# A surviving beta cell subpopulation enriched in patients with T1D

**DOI:** 10.64898/2026.05.15.725449

**Authors:** Maxwell Spurrell, Zuzana Tobiasova, Jordan S. Pober, John S. Tsang, Kevan C Herold

**Author notes:** **Direct correspondence to:** Kevan C. Herold, MD Department of Immunobiology, Yale School of Medicine, 300 George St, #353E, New Haven, CT 06520.

## Abstract

Type 1 diabetes (T1D) is characterized by the autoimmune destruction of pancreatic beta cells. While most beta cells are lost, a subset of beta cells persists years and even decades after disease onset. Studying these surviving cells is challenging, and thus how they escape immune killing remains poorly understood. Here, we applied a gene regulatory network inference-based clustering approach on existing islet scRNAseq data from cadaveric donors with T1D, autoantibody positive donors at risk for T1D, and non-diabetic donors to analyze beta cells from patients with established T1D. This approach identified a novel beta cell subtype enriched in T1D donors defined by the activity of several transcription factors which have well-characterized roles in beta cell survival, most notably IRF1. We found increased expression of immunomodulatory genes (e.g. *SOCS1/3, HLA-E*) as well as decreased expression of autoantigens and secretory genes, suggesting loss of cellular identity. We identified inflammatory cytokines as a driver of this phenotype by reanalyzing public data from primary human beta cells stimulated with inflammatory cytokines in vitro. We find a similar transcriptional program active in a subset of alpha cells, consistent with cell-extrinsic inflammatory cytokine signaling in vivo. We additionally use immunofluorescence to validate these findings. Overall, this study defines the features of surviving beta cells in patients with T1D, revealing several genes and pathways active in these cells as potential targets for T1D prevention and reversal.

## Supplementary Tables 1-20 for "A surviving beta cell subpopulation enriched in patients with T1D" (part 4 of 44)

### Sheet: Supplementary Table 2 (continued)
Supplementary Table 2: HPAP islet cluster DEGs
SNHG14	delta	0.579	0.392	0.54951	3.24391e-232	1.00626e-227
NLGN1	delta	0.346	0.193	0.723686	9.75034e-231	3.02456e-226
INA	delta	0.251	0.125	0.993044	1.18511e-230	3.67621e-226
IFI27L2	delta	0.508	0.329	0.610737	1.38328e-230	4.29092e-226
FAM177B	delta	0.088	0.026	1.70052	1.73057e-230	5.36823e-226
AC099788.1	delta	0.047	0.009	2.40614	5.77223e-230	1.79054e-225
QPCT	delta	0.514	0.328	0.569753	1.13236e-229	3.51257e-225
AC113410.4	delta	0.106	0.035	1.59624	2.48243e-229	7.70049e-225
AL133343.2	delta	0.025	0.003	3.15902	9.65404e-229	2.99468e-224
RNF150	delta	0.317	0.172	0.753643	1.69203e-228	5.24867e-224
RPAIN	delta	0.467	0.299	0.682833	2.06643e-228	6.41008e-224
CCDC191	delta	0.142	0.055	1.42935	9.69383e-228	3.00702e-223
TRIM61	delta	0.08	0.022	1.83437	2.08976e-227	6.48243e-223
FGD4	delta	0.414	0.257	0.805106	3.78752e-227	1.17489e-222
SF1	delta	0.518	0.354	0.694743	1.10085e-226	3.41484e-222
AUTS2	delta	0.442	0.275	0.709482	1.42299e-226	4.41412e-222
WDR17	delta	0.223	0.107	1.06343	1.62963e-226	5.05511e-222
RSPH9	delta	0.11	0.038	1.58167	9.75396e-226	3.02568e-221
C2orf74	delta	0.21	0.099	1.1366	2.75388e-225	8.54254e-221
CRMP1	delta	0.368	0.212	0.72017	2.64125e-224	8.19317e-220
AL049779.4	delta	0.146	0.058	1.48731	3.07712e-224	9.54523e-220
C15orf61	delta	0.454	0.292	0.723969	5.11834e-224	1.58771e-219
RIIAD1	delta	0.235	0.115	1.04232	8.34411e-224	2.58834e-219
TBC1D24	delta	0.108	0.037	1.56024	1.81774e-223	5.63863e-219
CFAP43	delta	0.164	0.069	1.26727	1.28302e-222	3.97993e-218
DDX25	delta	0.105	0.035	1.56342	1.71116e-222	5.30801e-218
ST8SIA3	delta	0.228	0.111	1.05085	7.42525e-222	2.30331e-217
HRK	delta	0.108	0.037	1.50398	1.32889e-221	4.12222e-217
LRRC34	delta	0.069	0.018	1.98621	1.3934e-221	4.32234e-217
AC097639.1	delta	0.079	0.023	1.83177	3.27361e-221	1.01547e-216
RPA3	delta	0.342	0.198	0.875835	4.81716e-221	1.49428e-216
EEF1A2	delta	0.416	0.253	0.688584	9.19828e-221	2.85331e-216
FIS1	delta	0.635	0.476	0.561026	1.20039e-220	3.7236e-216
KIAA0319	delta	0.252	0.127	0.896167	1.22838e-220	3.81042e-216
ATP5IF1	delta	0.742	0.595	0.487784	1.24e-219	3.84648e-215
ZNF226	delta	0.232	0.114	1.04552	1.60393e-219	4.9754e-215
CACNB2	delta	0.591	0.388	0.32134	2.3285e-219	7.22301e-215
CNTLN	delta	0.135	0.052	1.40784	2.93981e-219	9.1193e-215
AL356737.2	delta	0.018	0.001	3.55033	4.73925e-219	1.47011e-214
LRRC6	delta	0.094	0.03	1.70873	4.7977e-219	1.48825e-214
MNS1	delta	0.101	0.034	1.64593	2.65056e-218	8.22204e-214
MTIF3	delta	0.344	0.2	0.858707	3.31337e-218	1.02781e-213
VWDE	delta	0.184	0.082	1.27069	7.66037e-218	2.37625e-213
IFT57	delta	0.519	0.361	0.716365	1.01589e-217	3.1513e-213
FAM47E	delta	0.229	0.113	1.04294	2.3543e-217	7.30303e-213
IFT74	delta	0.365	0.216	0.808045	2.55078e-217	7.91251e-213
AC004540.2	delta	0.072	0.019	1.90497	3.29356e-217	1.02166e-212
DZIP3	delta	0.312	0.173	0.860717	1.09572e-216	3.39892e-212
URB1-AS1	delta	0.219	0.106	1.07974	2.3926e-216	7.42183e-212
AP001269.4	delta	0.189	0.086	1.1606	3.39526e-216	1.05321e-211
CYB5R4	delta	0.31	0.173	0.89855	4.57907e-216	1.42043e-211
NPHP4	delta	0.164	0.07	1.22845	5.76683e-216	1.78887e-211
PLCXD3	delta	0.377	0.225	0.766814	1.65032e-215	5.1193e-211
EHF	delta	0.239	0.118	0.894972	2.54059e-215	7.8809e-211
IFT81	delta	0.234	0.117	1.04264	1.43505e-214	4.45152e-210
SLC8A3	delta	0.121	0.045	1.43095	1.54546e-214	4.79402e-210
LINC01322	delta	0.056	0.013	2.13725	2.49508e-214	7.73973e-210
SNAP91	delta	0.221	0.107	1.062	4.33308e-214	1.34412e-209
CCDC39	delta	0.041	0.007	2.49208	5.36247e-214	1.66344e-209
ENO4	delta	0.144	0.058	1.33371	6.64997e-214	2.06282e-209
AC011306.1	delta	0.025	0.003	2.88657	1.46352e-213	4.53984e-209
NUCKS1	delta	0.778	0.618	0.431096	2.98186e-213	9.24972e-209
ZC3H6	delta	0.472	0.307	0.650035	3.57573e-213	1.10919e-208
AC046134.2	delta	0.338	0.195	0.817786	5.14211e-213	1.59508e-208
AL390957.1	delta	0.205	0.098	1.29882	6.33466e-213	1.96501e-208
SEMA3A	delta	0.054	0.012	2.28987	7.06381e-213	2.1912e-208
JSRP1	delta	0.138	0.054	1.33398	7.23469e-213	2.2442e-208
FAM174A	delta	0.318	0.182	0.923559	1.36087e-212	4.22141e-208
WDR63	delta	0.147	0.06	1.36286	7.78513e-212	2.41495e-207
WDR35	delta	0.193	0.089	1.13333	8.72328e-212	2.70596e-207
INTU	delta	0.177	0.079	1.21439	9.18746e-212	2.84995e-207
SPATA6	delta	0.242	0.124	1.07463	2.55008e-211	7.91033e-207
NAT8L	delta	0.057	0.013	2.10621	2.69514e-211	8.36032e-207
SNED1	delta	0.38	0.229	0.826765	2.7828e-211	8.63224e-207
CDK5R2	delta	0.161	0.068	1.23233	3.51025e-211	1.08888e-206
AC007938.3	delta	0.044	0.009	2.36755	1.82302e-210	5.65502e-206
SYP	delta	0.358	0.209	0.743589	6.61141e-210	2.05086e-205
CCDC40	delta	0.148	0.061	1.32944	1.20135e-209	3.72658e-205
KSR2	delta	0.246	0.126	0.944638	1.30031e-209	4.03356e-205
AKAP6	delta	0.237	0.12	1.01206	3.41082e-209	1.05804e-204
MASP1	delta	0.013	0.001	4.21622	4.1473e-209	1.28649e-204
CRHR2	delta	0.015	0.001	3.84968	7.4813e-209	2.3207e-204
AC092720.2	delta	0.037	0.006	2.54408	9.30944e-209	2.88779e-204
CALM2	delta	0.914	0.79	0.238786	1.03403e-208	3.20758e-204
RPGR	delta	0.225	0.112	1.15705	1.79189e-208	5.55843e-204
SLC7A5	delta	0.173	0.077	1.24528	2.65784e-208	8.24461e-204
AC068282.1	delta	0.303	0.172	0.971533	3.40163e-208	1.05518e-203
LYRM2	delta	0.402	0.252	0.765907	3.92883e-208	1.21872e-203
MDP1	delta	0.225	0.112	1.04549	4.88808e-208	1.51628e-203
PACRG-AS3	delta	0.036	0.006	2.5604	1.01402e-207	3.14549e-203
PRKCA	delta	0.306	0.167	0.660841	1.11928e-207	3.47201e-203
TTLL10	delta	0.034	0.005	2.68147	3.20117e-207	9.93002e-203
KRTAP10-4	delta	0.023	0.003	3.12402	1.69592e-206	5.26075e-202
PIGP	delta	0.309	0.175	0.879925	4.29239e-206	1.3315e-201
MAP1LC3A	delta	0.43	0.272	0.681797	6.72459e-206	2.08597e-201
TTC32	delta	0.31	0.175	0.856329	7.77711e-206	2.41246e-201
PPFIA2-AS1	delta	0.015	0.001	3.72881	1.2747e-205	3.95411e-201
IQCE	delta	0.217	0.107	1.06743	1.71445e-205	5.31822e-201
FOXO6	delta	0.041	0.008	2.39033	1.87416e-205	5.81365e-201
UBXN11	delta	0.11	0.039	1.48323	3.55458e-205	1.10263e-200
RGL1	delta	0.244	0.126	0.994318	3.12378e-204	9.68996e-200
CYFIP2	delta	0.228	0.115	1.02884	7.06168e-204	2.19053e-199
RHOU	delta	0.147	0.061	1.31073	9.36149e-204	2.90393e-199
AL513166.1	delta	0.19	0.089	1.11504	2.50182e-203	7.76064e-199
PPP4R4	delta	0.241	0.123	0.926243	3.07085e-203	9.52579e-199
CMAS	delta	0.313	0.18	0.890757	6.29602e-203	1.95302e-198
BBOF1	delta	0.167	0.073	1.23319	7.2377e-203	2.24514e-198
LINC01353	delta	0.065	0.017	1.9083	9.22061e-203	2.86023e-198
LINC02484	delta	0.018	0.002	3.38992	9.8466e-203	3.05442e-198
SUMO2	delta	0.835	0.731	0.39214	1.10542e-202	3.42902e-198
AC007785.1	delta	0.096	0.032	1.62433	5.7177e-202	1.77363e-197
46084	delta	0.223	0.109	0.812613	5.80614e-202	1.80106e-197
TMEM61	delta	0.16	0.069	1.22561	1.11285e-201	3.45207e-197
METTL5	delta	0.51	0.352	0.630147	1.39888e-201	4.33932e-197
LINC01003	delta	0.171	0.076	1.1468	1.67146e-201	5.18485e-197
IQUB	delta	0.089	0.028	1.69241	2.38959e-201	7.4125e-197
FBXO41	delta	0.118	0.044	1.46686	8.09524e-201	2.51114e-196
ATP6V1G1	delta	0.871	0.768	0.381172	8.19329e-201	2.54156e-196
EMC10	delta	0.646	0.44	0.358687	1.06172e-200	3.29347e-196
COPRS	delta	0.533	0.371	0.600877	3.05702e-200	9.48287e-196
PJA2	delta	0.593	0.432	0.566444	3.44369e-200	1.06823e-195
SKP1	delta	0.86	0.732	0.354306	3.5301e-200	1.09504e-195
CACNG2	delta	0.024	0.003	2.65954	3.8033e-200	1.17978e-195
MDFIC	delta	0.138	0.056	1.32865	7.93296e-200	2.4608e-195
LINC02645	delta	0.032	0.005	2.74	1.3172e-199	4.08595e-195
CCDC152	delta	0.062	0.016	1.90242	1.32765e-199	4.11836e-195
MARK1	delta	0.415	0.259	0.654131	5.37867e-199	1.66846e-194
SPATA4	delta	0.027	0.004	2.88359	1.05889e-198	3.28469e-194
COQ4	delta	0.245	0.129	0.998057	1.26426e-198	3.92172e-194
C12orf40	delta	0.128	0.05	1.35056	2.17303e-198	6.74073e-194
COX14	delta	0.555	0.398	0.594003	2.33029e-198	7.22857e-194
ATP6V0A1	delta	0.48	0.317	0.622798	2.90994e-198	9.02663e-194
TUBB2B	delta	0.137	0.056	1.28271	5.63064e-198	1.74663e-193
SPAG1	delta	0.334	0.197	0.825327	9.5936e-198	2.97594e-193
AL356413.1	delta	0.022	0.002	2.88538	1.1741e-197	3.64207e-193
ACYP2	delta	0.5	0.343	0.63112	1.81773e-197	5.63861e-193
EML6	delta	0.266	0.143	0.895907	2.71433e-197	8.41984e-193
LINC02018	delta	0.107	0.039	1.52335	3.68314e-197	1.14251e-192
AGPAT4	delta	0.17	0.076	1.12297	4.7536e-197	1.47457e-192
EML5	delta	0.438	0.273	0.529359	5.66052e-197	1.75589e-192
MZF1	delta	0.159	0.07	1.20162	6.74558e-197	2.09248e-192
LINC02256	delta	0.247	0.129	0.953984	8.65434e-197	2.68458e-192
SPATA33	delta	0.179	0.083	1.13732	2.89106e-196	8.96808e-192
MYRIP	delta	0.149	0.063	1.24566	3.76235e-196	1.16708e-191
PAK3	delta	0.596	0.395	0.274204	5.1071e-196	1.58422e-191
N4BP2L2	delta	0.729	0.57	0.473483	6.67976e-196	2.07206e-191
GCC2	delta	0.471	0.319	0.673518	8.86866e-196	2.75106e-191
DNAJB9	delta	0.421	0.274	0.744369	1.18836e-195	3.68628e-191
AC010531.6	delta	0.113	0.042	1.44071	1.85445e-195	5.7525e-191
PLAAT3	delta	0.483	0.328	0.643606	1.97635e-195	6.13062e-191
GRASP	delta	0.169	0.075	0.894759	3.85388e-195	1.19547e-190
PAK6	delta	0.169	0.076	1.15661	9.25197e-195	2.86996e-190
NME5	delta	0.146	0.062	1.26667	9.42695e-195	2.92424e-190
WHRN	delta	0.145	0.061	1.24362	1.16351e-194	3.6092e-190
DCTN3	delta	0.509	0.354	0.63114	2.21404e-194	6.86796e-190
IRAK1BP1	delta	0.267	0.146	0.933706	2.38887e-194	7.41027e-190
VWA3B	delta	0.033	0.006	2.4999	2.45443e-194	7.61365e-190
LMNTD1	delta	0.122	0.047	1.20044	9.39524e-194	2.9144e-189
SLCO5A1	delta	0.197	0.095	1.05638	1.192e-193	3.69757e-189
DNAJC10	delta	0.339	0.205	0.858458	1.46581e-193	4.54694e-189
AL590062.1	delta	0.07	0.02	1.80098	2.00273e-193	6.21247e-189
KCNJ2	delta	0.066	0.018	1.82139	2.59412e-193	8.04696e-189
DHX40	delta	0.313	0.181	0.842805	3.21612e-193	9.97641e-189
MAPK10	delta	0.466	0.293	0.432811	4.18203e-193	1.29727e-188
OSCP1	delta	0.18	0.084	1.18751	4.41486e-193	1.36949e-188
ZNF331	delta	0.348	0.206	0.592469	4.14775e-192	1.28663e-187
EXOC3-AS1	delta	0.151	0.065	1.26371	5.17045e-192	1.60387e-187
BTG2	delta	0.489	0.351	0.881681	5.2859e-192	1.63969e-187
OLFM2	delta	0.185	0.086	0.898828	1.43519e-191	4.45196e-187
PARK7	delta	0.802	0.689	0.40928	1.57897e-191	4.89796e-187
POLR2I	delta	0.57	0.426	0.640592	1.64844e-191	5.11347e-187
MBNL2	delta	0.55	0.389	0.530501	2.82512e-191	8.76352e-187
C17orf97	delta	0.106	0.039	1.44857	3.92322e-191	1.21698e-186
AC023424.3	delta	0.253	0.137	1.01496	4.69759e-191	1.45719e-186
SYT5	delta	0.299	0.168	0.761701	1.7146e-190	5.3187e-186
PIH1D2	delta	0.062	0.017	1.95818	1.72915e-190	5.36383e-186
DNALI1	delta	0.175	0.081	1.14211	2.1293e-190	6.60508e-186
CCDC181	delta	0.174	0.08	1.13198	2.24871e-190	6.9755e-186
SPRYD3	delta	0.235	0.123	0.987678	3.14542e-190	9.7571e-186
ME1	delta	0.213	0.107	1.09317	4.06432e-190	1.26075e-185
COA6-AS1	delta	0.199	0.097	1.03846	4.27023e-190	1.32463e-185
LRP11	delta	0.436	0.28	0.616211	1.11363e-189	3.45448e-185
NBEA	delta	0.393	0.248	0.72244	1.3927e-189	4.32017e-185
ELAC1	delta	0.236	0.123	0.961197	1.97974e-189	6.14114e-185
ZSCAN1	delta	0.161	0.072	1.15458	8.95365e-189	2.77742e-184
MAP3K19	delta	0.069	0.02	1.7689	9.78336e-189	3.0348e-184
SLC46A3	delta	0.137	0.057	1.26433	1.51498e-187	4.69947e-183
NUDT4	delta	0.317	0.186	0.839471	1.56655e-187	4.85944e-183
AC087190.1	delta	0.093	0.032	1.5524	1.81193e-187	5.6206e-183
COPG2	delta	0.159	0.071	1.17015	2.08162e-187	6.45719e-183
SEZ6L2	delta	0.603	0.416	0.413654	8.83311e-187	2.74003e-182
SPATA7	delta	0.328	0.194	0.767673	2.31739e-186	7.18855e-182
FAM171B	delta	0.272	0.149	0.703309	5.91758e-186	1.83563e-181
VWC2L	delta	0.096	0.034	1.55045	6.32884e-186	1.96321e-181
AIG1	delta	0.461	0.302	0.539091	1.01676e-185	3.154e-181
FOXA2	delta	0.306	0.178	0.831625	1.63095e-185	5.05922e-181
CMTM8	delta	0.525	0.37	0.584163	1.94671e-185	6.03869e-181
SLC25A4	delta	0.366	0.227	0.733419	3.88529e-185	1.20522e-180
TMCC3	delta	0.254	0.137	0.842867	4.46462e-185	1.38493e-180
ZNF322	delta	0.229	0.12	0.958442	6.04306e-185	1.87456e-180
NCOA7	delta	0.435	0.28	0.589753	8.80082e-185	2.73001e-180
ACYP1	delta	0.192	0.093	1.04967	1.31531e-184	4.0801e-180
RAB17	delta	0.178	0.084	1.09928	4.0605e-184	1.25957e-179
TMEM132C	delta	0.059	0.016	1.78442	6.35954e-184	1.97273e-179
STMN1	delta	0.26	0.14	0.627213	1.27988e-183	3.97019e-179
IGSF1	delta	0.044	0.01	2.20626	1.35485e-183	4.20275e-179
RBM43	delta	0.159	0.072	1.18428	1.65791e-183	5.14284e-179
KIF1A	delta	0.447	0.291	0.592019	2.58693e-183	8.02467e-179
SLC2A12	delta	0.062	0.017	1.85995	5.68581e-183	1.76374e-178
SPCS1	delta	0.802	0.685	0.393803	6.28895e-183	1.95083e-178
ASH1L-AS1	delta	0.122	0.049	1.31827	8.79939e-183	2.72957e-178
IFT27	delta	0.15	0.066	1.22597	1.52747e-182	4.73822e-178
ECI2	delta	0.274	0.154	0.88522	1.84501e-182	5.72323e-178
TMIE	delta	0.014	0.001	3.75795	3.95429e-182	1.22662e-177
BBS12	delta	0.121	0.048	1.33923	5.5636e-182	1.72583e-177
AL356108.1	delta	0.032	0.005	2.81507	7.75589e-182	2.40588e-177
FMO5	delta	0.127	0.052	1.3186	7.76452e-182	2.40856e-177
JPH4	delta	0.022	0.003	3.00632	2.60179e-181	8.07076e-177
AC124947.1	delta	0.057	0.015	1.98774	2.87417e-181	8.91568e-177
C1QL1	delta	0.268	0.149	0.883676	2.91265e-181	9.03504e-177
USH1C	delta	0.331	0.195	0.711039	3.67454e-181	1.13984e-176
NTPCR	delta	0.224	0.117	0.971235	4.17299e-181	1.29446e-176
CCSER1	delta	0.32	0.191	0.821058	6.03053e-181	1.87067e-176
KNDC1	delta	0.073	0.022	1.74085	6.44097e-181	1.99799e-176
TAFA4	delta	0.054	0.013	1.60071	8.2132e-181	2.54773e-176
KIAA1211L	delta	0.172	0.081	1.14043	1.65147e-180	5.12285e-176
AC053513.1	delta	0.164	0.076	1.21159	2.5433e-180	7.88932e-176
NDUFB1	delta	0.615	0.468	0.53657	3.34201e-180	1.03669e-175
BBS5	delta	0.244	0.131	0.903807	3.7896e-180	1.17553e-175
TBC1D32	delta	0.199	0.099	1.05608	4.27186e-180	1.32513e-175
MYEF2	delta	0.412	0.265	0.65665	8.78324e-180	2.72456e-175
EIF4G3	delta	0.615	0.451	0.462883	1.56392e-179	4.85129e-175
MAL2	delta	0.389	0.244	0.593824	1.58394e-179	4.91338e-175
NALCN	delta	0.29	0.165	0.776833	1.66673e-179	5.17019e-175
RINL	delta	0.112	0.043	1.38324	1.81069e-179	5.61675e-175
SLC12A5	delta	0.181	0.086	1.02619	2.42203e-179	7.51314e-175
LINC00467	delta	0.363	0.227	0.744142	3.73647e-179	1.15905e-174
KLHL14	delta	0.012	0.001	3.9216	4.19622e-179	1.30167e-174
DLEU1	delta	0.277	0.156	0.775382	4.587e-179	1.42289e-174
AC026304.1	delta	0.098	0.035	1.47199	5.57349e-179	1.7289e-174
FAM155A	delta	0.296	0.17	0.745259	5.60032e-179	1.73722e-174
ZNF365	delta	0.07	0.021	1.73793	1.65268e-178	5.1266e-174
LINC01586	delta	0.065	0.019	1.79297	1.33633e-177	4.1453e-173
AP003059.1	delta	0.076	0.024	1.72191	1.9973e-177	6.19563e-173
PRUNE2	delta	0.309	0.179	0.695351	2.11132e-177	6.54933e-173
AL390755.3	delta	0.027	0.004	2.75198	2.1515e-177	6.67397e-173
LHFPL4	delta	0.273	0.152	0.790203	2.47209e-177	7.66843e-173
CHODL	delta	0.035	0.007	2.48428	2.63289e-177	8.16721e-173
PDZRN3	delta	0.256	0.14	0.843961	3.32378e-177	1.03104e-172
SLC36A4	delta	0.479	0.321	0.56966	4.09796e-177	1.27119e-172
ADRA1B	delta	0.025	0.003	2.87939	4.43501e-177	1.37574e-172
LMBRD1	delta	0.461	0.312	0.623328	4.69984e-177	1.45789e-172
GJD2	delta	0.127	0.052	1.29713	7.84943e-177	2.43489e-172
ANKRD45	delta	0.058	0.015	1.86384	8.29411e-177	2.57283e-172
GET1	delta	0.255	0.14	0.885476	9.17931e-177	2.84742e-172
DTX3	delta	0.167	0.078	1.11862	1.26161e-176	3.91353e-172
ALCAM	delta	0.591	0.427	0.466276	1.34823e-176	4.18222e-172
AC044849.1	delta	0.137	0.058	1.16662	1.48683e-176	4.61215e-172
AL137182.1	delta	0.026	0.004	2.80613	1.6021e-176	4.96971e-172
ENO2	delta	0.177	0.084	1.06575	1.98053e-176	6.14359e-172
AC105052.5	delta	0.056	0.015	1.95691	2.00427e-176	6.21724e-172
DNAJC6	delta	0.315	0.183	0.691787	2.96765e-176	9.20566e-172
EID2B	delta	0.153	0.069	1.15751	3.29376e-176	1.02172e-171
PKIG	delta	0.432	0.281	0.465039	4.00169e-176	1.24133e-171
LRATD2	delta	0.199	0.099	1.0077	6.06831e-176	1.88239e-171
DNAAF4	delta	0.104	0.039	1.45347	1.21902e-175	3.78141e-171
AL513164.1	delta	0.051	0.013	2.09596	2.00941e-175	6.2332e-171
DAD1	delta	0.709	0.557	0.437341	2.36541e-175	7.33749e-171
UBE2M	delta	0.48	0.332	0.621904	2.54942e-175	7.90829e-171
RIPOR2	delta	0.065	0.019	1.23034	3.24417e-175	1.00634e-170
MIR1915HG	delta	0.032	0.006	2.47939	5.94965e-175	1.84558e-170
AC090709.1	delta	0.012	0.001	3.46923	6.32245e-175	1.96122e-170
TVP23C	delta	0.238	0.129	0.968305	8.81618e-175	2.73478e-170
POLQ	delta	0.073	0.023	1.70322	1.24164e-174	3.85157e-170
N4BP2	delta	0.272	0.154	0.863104	1.71356e-174	5.31546e-170
AP003059.2	delta	0.073	0.023	1.72406	1.91452e-174	5.93883e-170
TPGS1	delta	0.409	0.268	0.675956	7.06695e-174	2.19217e-169
ERLEC1	delta	0.548	0.4	0.555638	1.42935e-173	4.43384e-169
NMNAT2	delta	0.256	0.141	0.815993	1.7581e-173	5.45364e-169
DPYSL2	delta	0.447	0.293	0.544431	2.10248e-173	6.5219e-169
CFAP298	delta	0.292	0.173	0.894148	4.31045e-173	1.3371e-168
ERI3	delta	0.299	0.176	0.82471	1.12638e-172	3.49405e-168
MCPH1-AS1	delta	0.157	0.072	1.17566	1.23316e-172	3.82525e-168
ZNF487	delta	0.146	0.065	1.2099	2.84318e-172	8.81956e-168
BCLAF1	delta	0.528	0.382	0.569237	3.27116e-172	1.01471e-167
PLEKHB1	delta	0.076	0.024	1.58999	3.45217e-172	1.07086e-167
CRIP2	delta	0.374	0.237	0.690388	6.75829e-172	2.09642e-167
TSPYL2	delta	0.361	0.228	0.744558	9.39794e-172	2.91524e-167
GCHFR	delta	0.221	0.116	0.909012	1.25611e-171	3.89644e-167
ORAI2	delta	0.246	0.135	0.91582	1.34445e-171	4.17049e-167
AC131568.1	delta	0.081	0.027	1.60045	1.67566e-171	5.19789e-167
AC009560.1	delta	0.065	0.019	1.78318	1.69878e-171	5.26963e-167
ABCC8	delta	0.287	0.167	0.85986	2.36651e-171	7.34092e-167
ABHD14A	delta	0.275	0.157	0.812888	3.17366e-171	9.84471e-167
YTHDF3-AS1	delta	0.129	0.054	1.25331	3.99855e-171	1.24035e-166
DNM1	delta	0.243	0.133	0.868225	5.10651e-171	1.58404e-166
GRIA2	delta	0.189	0.094	0.973614	7.90315e-171	2.45156e-166
B4GAT1	delta	0.145	0.064	1.20096	2.43581e-170	7.55587e-166
CDK8	delta	0.35	0.221	0.819528	2.90118e-170	8.99946e-166
KCNK16	delta	0.151	0.068	1.15862	4.40099e-170	1.36519e-165
NEK10	delta	0.158	0.073	1.12941	8.41833e-170	2.61136e-165
SFMBT2	delta	0.186	0.092	1.03239	9.28951e-170	2.88161e-165
SRP14	delta	0.923	0.848	0.26574	9.51119e-170	2.95037e-165
AC007098.1	delta	0.078	0.026	1.5707	4.1962e-169	1.30166e-164
SETBP1	delta	0.422	0.279	0.620264	5.63562e-169	1.74817e-164
ELMOD1	delta	0.012	0.001	3.87918	6.42953e-169	1.99444e-164
IFI6	delta	0.429	0.275	0.388017	6.43996e-169	1.99768e-164
ANAPC16	delta	0.675	0.543	0.47844	1.51411e-168	4.69676e-164
COPB2	delta	0.5	0.356	0.601506	1.72958e-168	5.36514e-164
TP53TG1	delta	0.3	0.177	0.768915	2.00933e-168	6.23294e-164
GMDS-DT	delta	0.424	0.283	0.696988	2.31018e-168	7.16617e-164
FMC1	delta	0.298	0.176	0.780674	2.3164e-168	7.18547e-164
NECTIN3-AS1	delta	0.062	0.018	1.80864	2.61835e-168	8.12212e-164
AC105916.1	delta	0.047	0.011	2.09001	3.18587e-168	9.88257e-164
SIVA1	delta	0.582	0.44	0.524057	3.85867e-168	1.19696e-163
CTDSPL	delta	0.34	0.209	0.713214	1.25567e-167	3.89508e-163
MRPS33	delta	0.389	0.256	0.714625	1.76179e-167	5.46506e-163
C11orf74	delta	0.121	0.05	1.32558	5.31801e-167	1.64965e-162
SHISA6	delta	0.049	0.012	2.06185	6.70649e-167	2.08035e-162
ERH	delta	0.714	0.571	0.418236	1.07583e-166	3.33721e-162
TMED10	delta	0.804	0.704	0.385995	1.08821e-166	3.37563e-162
C7orf50	delta	0.44	0.3	0.630251	1.10656e-166	3.43256e-162
SEMA4D	delta	0.107	0.042	1.34561	4.04682e-166	1.25532e-161
ABHD16A	delta	0.169	0.081	1.10453	4.78437e-166	1.48411e-161
C11orf58	delta	0.789	0.658	0.371033	1.55423e-165	4.82122e-161
ARHGEF9	delta	0.221	0.118	0.932224	3.59243e-165	1.11437e-160
AC087071.2	delta	0.074	0.024	1.62137	6.05355e-165	1.87781e-160
PPP1R14C	delta	0.206	0.107	0.907976	8.22485e-165	2.55135e-160
ANK3	delta	0.221	0.116	0.688976	8.41857e-165	2.61144e-160
FANK1	delta	0.117	0.048	1.32975	1.37038e-164	4.25092e-160
MYH10	delta	0.376	0.237	0.586321	2.87524e-164	8.919e-160
STAU2	delta	0.379	0.247	0.7706	5.28013e-164	1.6379e-159
FXYD6	delta	0.301	0.177	0.706754	7.12972e-164	2.21164e-159
WDR49	delta	0.043	0.01	2.15189	7.13313e-164	2.2127e-159
PDE4DIP	delta	0.355	0.221	0.635518	1.10766e-163	3.43597e-159
TIMM17B	delta	0.251	0.14	0.843689	1.39293e-163	4.32086e-159
CAMK2N1	delta	0.566	0.413	0.503784	2.36015e-163	7.32118e-159
OCIAD1	delta	0.657	0.512	0.448233	5.13707e-163	1.59352e-158
BSCL2	delta	0.385	0.25	0.676937	7.68037e-163	2.38245e-158
AL162377.1	delta	0.219	0.117	0.921266	1.04864e-162	3.25289e-158
ZNF24	delta	0.408	0.271	0.637728	2.70359e-162	8.38654e-158
KIFAP3	delta	0.316	0.193	0.768597	2.97083e-162	9.21551e-158
ELOVL4	delta	0.079	0.027	1.57605	4.42687e-162	1.37322e-157
C2orf15	delta	0.087	0.031	1.50168	5.51115e-162	1.70956e-157
SYT4	delta	0.368	0.232	0.619511	5.54654e-162	1.72054e-157
RDH14	delta	0.247	0.139	0.87857	5.69488e-162	1.76655e-157
IK	delta	0.436	0.303	0.681786	9.08129e-162	2.81702e-157
MPC1	delta	0.438	0.298	0.608936	9.36534e-162	2.90513e-157
PMVK	delta	0.332	0.206	0.729039	9.60089e-162	2.9782e-157
PRDX2	delta	0.577	0.424	0.477501	9.62801e-162	2.98661e-157
NDUFB8	delta	0.688	0.541	0.419161	1.70066e-161	5.27544e-157
CHCHD5	delta	0.363	0.236	0.751075	2.69444e-161	8.35815e-157
LYSMD2	delta	0.226	0.123	0.883142	4.40784e-161	1.36731e-156
TTC26	delta	0.146	0.067	1.21622	4.44922e-161	1.38015e-156
CXADR	delta	0.265	0.147	0.584904	1.29826e-160	4.02719e-156
HNF1A-AS1	delta	0.211	0.11	0.7834	1.55025e-160	4.80889e-156
ABLIM2	delta	0.131	0.057	1.2203	1.72172e-160	5.34079e-156
TMEM37	delta	0.089	0.032	1.42899	1.74662e-160	5.41801e-156
RASSF8-AS1	delta	0.232	0.127	0.899569	1.83791e-160	5.70119e-156
IRS2	delta	0.402	0.265	0.611354	4.65047e-160	1.44258e-155
APBA1	delta	0.134	0.059	1.19107	5.70713e-160	1.77035e-155
AL353759.1	delta	0.099	0.038	1.46457	6.01557e-160	1.86603e-155
GHITM	delta	0.576	0.432	0.505109	6.91606e-160	2.14536e-155
SYNE2	delta	0.369	0.232	0.548219	6.92085e-160	2.14685e-155
LRTOMT	delta	0.088	0.032	1.4738	2.23306e-159	6.92694e-155
GIPR	delta	0.131	0.057	1.21598	2.74179e-159	8.50502e-155
SCN1B	delta	0.144	0.065	1.11165	5.90766e-159	1.83256e-154
APOBEC4	delta	0.032	0.006	2.39153	1.51318e-158	4.69389e-154
AC112493.1	delta	0.017	0.002	3.14713	1.51801e-158	4.70886e-154
SMIM27	delta	0.226	0.123	0.88656	2.64221e-158	8.19614e-154
ASPDH	delta	0.046	0.011	1.96584	5.7163e-158	1.7732e-153
LINC00290	delta	0.01	0.001	4.20831	9.91095e-158	3.07438e-153
EPM2AIP1	delta	0.268	0.156	0.813346	1.32638e-157	4.11443e-153
CERS6	delta	0.407	0.269	0.620362	1.33008e-157	4.12591e-153
GABARAP	delta	0.871	0.813	0.317912	1.75696e-157	5.4501e-153
CCDC113	delta	0.116	0.049	1.29501	3.81668e-157	1.18393e-152
CCDC146	delta	0.127	0.055	1.22466	4.38089e-157	1.35895e-152
ATXN7L3B	delta	0.363	0.236	0.723701	4.93293e-157	1.53019e-152
AP001831.1	delta	0.072	0.023	1.5791	1.17667e-156	3.65004e-152
BICDL1	delta	0.265	0.152	0.737988	1.64918e-156	5.11575e-152
PXN-AS1	delta	0.116	0.048	1.24562	2.41933e-156	7.50477e-152
SLC9A2	delta	0.026	0.004	2.56952	4.41471e-156	1.36944e-151
MICU3	delta	0.282	0.168	0.795879	2.27139e-155	7.04585e-151
AC006115.2	delta	0.119	0.051	1.18229	6.49688e-155	2.01533e-150
COX7A2	delta	0.903	0.834	0.264828	7.2727e-155	2.25599e-150
C21orf91	delta	0.116	0.049	1.26097	9.73301e-155	3.01918e-150
FGF14-AS2	delta	0.105	0.042	1.30899	1.18583e-154	3.67843e-150
ZBED5-AS1	delta	0.19	0.098	0.994417	1.18998e-154	3.69133e-150
TMEM67	delta	0.148	0.069	1.18308	1.22239e-154	3.79184e-150
SPICE1	delta	0.196	0.103	0.981976	3.22078e-154	9.99087e-150
CST3	delta	0.919	0.835	0.157069	3.58462e-154	1.11195e-149
C14orf132	delta	0.215	0.116	0.910183	3.95391e-154	1.2265e-149
ABCC9	delta	0.112	0.046	1.19875	5.3593e-154	1.66246e-149
EPHX2	delta	0.104	0.041	1.35066	5.45174e-154	1.69113e-149
DANT2	delta	0.23	0.127	0.883694	5.74182e-154	1.78111e-149
LRGUK	delta	0.122	0.052	1.34386	7.44253e-154	2.30867e-149
CLIC6	delta	0.061	0.018	1.68647	1.48856e-153	4.61753e-149
AC091729.3	delta	0.115	0.048	1.27982	2.01689e-153	6.25639e-149
FBXO4	delta	0.176	0.088	1.0117	2.17022e-153	6.73203e-149
LINC02731	delta	0.025	0.004	2.45424	2.18139e-153	6.76669e-149
VEGFB	delta	0.292	0.177	0.775497	2.3367e-153	7.24845e-149
ARHGEF26-AS1	delta	0.048	0.012	1.9178	3.05063e-153	9.46304e-149
AC004882.1	delta	0.019	0.002	2.99252	4.07128e-153	1.26291e-148
ATP5MC2	delta	0.863	0.811	0.346161	4.17758e-153	1.29588e-148
AHI1	delta	0.608	0.446	0.393631	4.34095e-153	1.34656e-148
SCN8A	delta	0.205	0.109	0.889493	4.97538e-153	1.54336e-148
PTS	delta	0.456	0.314	0.542045	6.02872e-153	1.87011e-148
TCEA1	delta	0.653	0.52	0.448677	1.55635e-152	4.82779e-148
MTURN	delta	0.151	0.072	1.0889	2.20433e-152	6.83783e-148
ZSCAN16-AS1	delta	0.418	0.278	0.55366	2.35986e-152	7.32029e-148
SCOC	delta	0.507	0.365	0.523861	4.60771e-152	1.42931e-147
AP000721.2	delta	0.031	0.006	2.3309	1.34716e-151	4.1789e-147
MIA2	delta	0.498	0.346	0.448743	1.51824e-151	4.70958e-147
MBP	delta	0.479	0.336	0.530703	1.55963e-151	4.83796e-147
DMTN	delta	0.147	0.069	1.09528	2.90505e-151	9.01146e-147
MAGI2	delta	0.486	0.325	0.357524	3.02886e-151	9.39553e-147
ARHGAP20	delta	0.038	0.009	2.0377	4.65047e-151	1.44258e-146
CFAP410	delta	0.169	0.084	1.00773	6.05576e-151	1.8785e-146
ZMAT4	delta	0.037	0.008	2.28237	7.99096e-151	2.47879e-146
USP11	delta	0.228	0.126	0.874486	8.85228e-151	2.74598e-146
EGR3	delta	0.11	0.045	1.28859	1.52527e-150	4.7314e-146
NDFIP1	delta	0.683	0.544	0.418261	2.48109e-150	7.69633e-146
STBD1	delta	0.168	0.084	1.04394	3.79298e-150	1.17658e-145
EFCAB7	delta	0.141	0.065	1.11873	3.81646e-150	1.18387e-145
NUDT12	delta	0.162	0.079	1.05162	4.10088e-150	1.27209e-145
AC104781.2	delta	0.062	0.019	1.69588	5.31048e-150	1.64731e-145
MVB12B	delta	0.141	0.065	1.14144	5.63602e-150	1.74829e-145
ZNF295-AS1	delta	0.185	0.095	0.951997	6.25731e-150	1.94102e-145
AC097376.3	delta	0.326	0.206	0.749889	8.41937e-150	2.61169e-145
KIAA0895	delta	0.229	0.128	0.862192	9.2481e-150	2.86876e-145
TTC29	delta	0.03	0.006	2.30161	9.93037e-150	3.0804e-145
PCBP3	delta	0.19	0.098	0.665296	2.00782e-149	6.22826e-145
HOOK2	delta	0.279	0.167	0.797884	3.14657e-149	9.76066e-145
PPIG	delta	0.623	0.481	0.446303	5.55205e-149	1.72225e-144
TSNAX	delta	0.433	0.298	0.58569	6.82808e-149	2.11807e-144
SMIM10L1	delta	0.362	0.236	0.676087	9.30541e-149	2.88654e-144
COL22A1	delta	0.023	0.004	2.57911	1.03045e-148	3.19646e-144
SVBP	delta	0.252	0.145	0.81639	1.29383e-148	4.01347e-144
SCN2A	delta	0.088	0.033	1.37192	4.48537e-148	1.39136e-143
GABRA3	delta	0.015	0.001	3.35115	4.53373e-148	1.40636e-143
EFHB	delta	0.043	0.011	2.01557	6.35158e-148	1.97026e-143
C6orf226	delta	0.327	0.206	0.699631	8.2407e-148	2.55627e-143
DMRTA1	delta	0.056	0.017	1.78074	1.20154e-147	3.72719e-143
RIMKLB	delta	0.192	0.101	0.994686	2.19611e-147	6.81233e-143
MRPS26	delta	0.315	0.197	0.727921	2.82977e-147	8.77795e-143
PTPN20	delta	0.05	0.014	1.86782	3.26618e-147	1.01317e-142
TTC12	delta	0.137	0.063	1.12944	3.83653e-147	1.19009e-142
C20orf27	delta	0.129	0.058	1.14817	7.63134e-147	2.36724e-142
NDUFA5	delta	0.582	0.438	0.448682	9.15522e-147	2.83995e-142
H2AFY	delta	0.549	0.406	0.483021	9.18484e-147	2.84914e-142
TOLLIP-AS1	delta	0.106	0.043	1.29233	9.2543e-147	2.87068e-142
ST13	delta	0.685	0.574	0.452918	1.22235e-146	3.79171e-142
IKZF2	delta	0.101	0.041	1.31762	1.78627e-146	5.54101e-142
PCM1	delta	0.566	0.427	0.49675	1.89113e-146	5.8663e-142
SLC22A15	delta	0.201	0.108	0.939804	2.2309e-146	6.92025e-142
NPW	delta	0.087	0.032	1.5147	3.4423e-146	1.0678e-141
AK1	delta	0.32	0.2	0.666183	4.42306e-146	1.37203e-141
HSPA13	delta	0.366	0.239	0.633861	4.50231e-146	1.39662e-141
AL031595.3	delta	0.051	0.014	1.88501	6.9799e-146	2.16516e-141
ZNF652	delta	0.416	0.284	0.602895	9.11602e-146	2.82779e-141
TTLL7	delta	0.277	0.168	0.817238	1.21664e-145	3.77403e-141
GPR158	delta	0.181	0.093	0.929406	1.29902e-145	4.02956e-141
KCNJ8	delta	0.095	0.037	1.33495	2.85963e-145	8.87058e-141
REV3L	delta	0.498	0.355	0.495388	4.10073e-145	1.27205e-140
GRAMD2B	delta	0.391	0.256	0.538366	4.5457e-145	1.41008e-140
WWOX	delta	0.465	0.321	0.499825	4.82312e-145	1.49613e-140
LYRM9	delta	0.169	0.085	0.986175	5.38953e-145	1.67183e-140
AL713851.1	delta	0.02	0.003	2.84167	5.51939e-145	1.71212e-140
DNAH9	delta	0.084	0.031	1.41443	6.02526e-145	1.86904e-140
TTBK1	delta	0.045	0.012	1.96208	6.47649e-145	2.00901e-140
TCF25	delta	0.61	0.478	0.46567	7.58021e-145	2.35138e-140
PPP1R21	delta	0.248	0.143	0.795272	8.64488e-145	2.68164e-140
APP	delta	0.705	0.543	0.316342	9.04791e-145	2.80666e-140
CYB5R1	delta	0.211	0.116	0.921143	1.98658e-144	6.16238e-140
HAX1	delta	0.377	0.251	0.635257	2.56322e-144	7.9511e-140
MIR3659HG	delta	0.013	0.001	3.45026	3.17584e-144	9.85146e-140
KLHL2	delta	0.235	0.134	0.84298	3.18008e-144	9.86459e-140
ANGPT2	delta	0.204	0.11	0.774675	3.63814e-144	1.12855e-139
HAGHL	delta	0.068	0.023	1.55592	1.35319e-143	4.1976e-139
NEXMIF	delta	0.192	0.102	0.911756	1.69692e-143	5.26383e-139
PNMA8A	delta	0.103	0.042	1.29465	1.72004e-143	5.33556e-139
STX1A	delta	0.197	0.106	0.900976	4.46561e-143	1.38523e-138
RGS14	delta	0.108	0.045	1.26726	4.66876e-143	1.44825e-138
BPHL	delta	0.101	0.041	1.3095	4.90002e-143	1.51999e-138
RNASEK	delta	0.906	0.775	0.197907	6.56406e-143	2.03617e-138
MCHR1	delta	0.025	0.004	2.57797	1.47646e-142	4.57999e-138
LRIF1	delta	0.201	0.109	0.961198	1.7376e-142	5.39002e-138
ATM	delta	0.331	0.212	0.693923	2.64257e-142	8.19726e-138
LRRC49	delta	0.217	0.12	0.836825	4.21069e-142	1.30616e-137
GLCCI1	delta	0.178	0.093	0.981815	4.42497e-142	1.37263e-137
HIST2H2AC	delta	0.223	0.126	0.897857	8.73404e-142	2.7093e-137
SOBP	delta	0.335	0.213	0.632738	8.75348e-142	2.71533e-137
FTO	delta	0.463	0.327	0.548724	1.36562e-141	4.23616e-137
RERE	delta	0.596	0.456	0.449054	1.70896e-141	5.3012e-137
TMEM17	delta	0.09	0.035	1.37942	1.82539e-141	5.66235e-137
ADCY2	delta	0.089	0.034	1.44297	2.22016e-141	6.88693e-137
DENND5B	delta	0.416	0.285	0.580076	2.68792e-141	8.33793e-137
NDUFA13	delta	0.864	0.753	0.281713	4.12819e-141	1.28056e-136
LINC01435	delta	0.038	0.009	1.96534	4.18406e-141	1.29789e-136
KCNMB2-AS1	delta	0.22	0.122	0.809832	4.83732e-141	1.50054e-136
AL133346.1	delta	0.046	0.012	1.82081	5.20911e-141	1.61586e-136
AKAP11	delta	0.255	0.151	0.784845	9.43852e-141	2.92783e-136
SLC25A12	delta	0.272	0.163	0.720372	1.03609e-140	3.21394e-136
RGS20	delta	0.067	0.022	1.61132	1.17684e-140	3.65056e-136
LINC00269	delta	0.024	0.004	2.56844	1.20176e-140	3.72786e-136
ENPP5	delta	0.157	0.078	1.03282	1.78507e-140	5.53728e-136
ING2	delta	0.254	0.151	0.81841	2.13691e-140	6.62868e-136
TANC2	delta	0.362	0.238	0.642343	3.03137e-140	9.4033e-136
NDUFA3	delta	0.497	0.363	0.524361	4.48722e-140	1.39194e-135
ARPP19	delta	0.667	0.528	0.403297	5.11143e-140	1.58557e-135
RAB39B	delta	0.162	0.081	0.99944	6.5421e-140	2.02936e-135
AC211433.1	delta	0.115	0.05	1.20357	1.02189e-139	3.16992e-135
COX8A	delta	0.862	0.737	0.220635	1.15615e-139	3.58638e-135
ERICH6-AS1	delta	0.063	0.02	1.64522	1.353e-139	4.19702e-135
CDCP1	delta	0.27	0.162	0.677783	1.79018e-139	5.55315e-135
EIF2AK1	delta	0.336	0.218	0.692034	2.31223e-139	7.17254e-135
NCAM1	delta	0.316	0.194	0.452713	2.39248e-139	7.42149e-135
LINC02340	delta	0.16	0.08	1.0132	3.16911e-139	9.83057e-135
AL162231.1	delta	0.14	0.066	1.07798	3.89348e-139	1.20776e-134
NRXN3	delta	0.118	0.052	0.969627	5.4637e-139	1.69484e-134
RASSF6	delta	0.118	0.052	1.19893	7.78419e-139	2.41465e-134
ANKRD6	delta	0.281	0.174	0.830966	8.35967e-139	2.59317e-134
CHURC1	delta	0.595	0.466	0.463628	2.31745e-138	7.18872e-134
SFXN5	delta	0.184	0.098	0.946672	2.80059e-138	8.68744e-134
ANKRD54	delta	0.163	0.082	0.992699	3.60698e-138	1.11889e-133
GSTA4	delta	0.199	0.108	0.863909	7.04241e-138	2.18456e-133
AMN1	delta	0.196	0.106	0.886496	7.77152e-138	2.41073e-133
KCNK12	delta	0.093	0.037	1.32212	7.94097e-138	2.46329e-133
MMD	delta	0.156	0.078	1.04097	1.11047e-137	3.44468e-133
NKX2-2	delta	0.173	0.09	0.935794	1.69259e-137	5.25041e-133
PLAAT4	delta	0.094	0.038	1.26018	2.83771e-137	8.80258e-133
PFN2	delta	0.377	0.252	0.594145	4.90805e-137	1.52248e-132
SERP2	delta	0.139	0.066	1.06392	7.92739e-137	2.45908e-132
DNAI2	delta	0.038	0.009	1.97918	1.25825e-136	3.90309e-132
C1D	delta	0.416	0.287	0.569901	1.4015e-136	4.34747e-132
AL135999.3	delta	0.031	0.007	2.24003	2.00739e-136	6.22693e-132
UCHL1-AS1	delta	0.033	0.007	2.17844	2.12512e-136	6.59213e-132
VWA5B1	delta	0.027	0.005	2.35576	2.63893e-136	8.18597e-132
CAPS2	delta	0.137	0.065	1.08916	3.0114e-136	9.34135e-132
ANP32E	delta	0.32	0.206	0.714765	3.04306e-136	9.43958e-132
KRT40	delta	0.01	0.001	3.74745	4.21186e-136	1.30652e-131
ZNF862	delta	0.172	0.089	0.956761	5.18457e-136	1.60825e-131
AC127526.4	delta	0.024	0.004	2.56485	7.81059e-136	2.42284e-131
RNF220	delta	0.248	0.146	0.754847	9.00534e-136	2.79346e-131
HIST1H4E	delta	0.164	0.083	0.948796	1.91061e-135	5.92671e-131
KMT2E-AS1	delta	0.179	0.094	0.922801	1.92531e-135	5.97233e-131
PAXBP1-AS1	delta	0.126	0.058	1.12629	2.63764e-135	8.18196e-131
NRL	delta	0.098	0.04	1.29335	2.74689e-135	8.52084e-131
ZFP37	delta	0.107	0.046	1.24722	4.78599e-135	1.48461e-130
AC090152.1	delta	0.1	0.042	1.25322	5.48437e-135	1.70125e-130
FAM227B	delta	0.142	0.068	1.05864	5.7713e-135	1.79026e-130
AF165147.1	delta	0.122	0.056	1.24102	6.42154e-135	1.99196e-130
AC092100.1	delta	0.025	0.004	3.52091	7.3611e-135	2.28341e-130
AC090241.2	delta	0.035	0.008	2.12162	9.45296e-135	2.93231e-130
GP1BB	delta	0.062	0.02	1.6186	1.28603e-134	3.98926e-130
MRTFB	delta	0.371	0.249	0.6135	4.26035e-134	1.32156e-129
STEAP3	delta	0.035	0.008	2.13649	4.72164e-134	1.46465e-129
TMCO1	delta	0.578	0.439	0.44834	4.98839e-134	1.5474e-129
ENDOG	delta	0.144	0.07	1.03545	6.82447e-134	2.11695e-129
USP2	delta	0.189	0.102	0.885245	8.06612e-134	2.50211e-129
TATDN3	delta	0.246	0.145	0.771141	1.00605e-133	3.12077e-129
SCD5	delta	0.256	0.149	0.530916	2.26245e-133	7.01813e-129
ZNF688	delta	0.198	0.109	0.872991	2.37034e-133	7.35281e-129
PNMA8C	delta	0.024	0.004	2.53096	2.98628e-133	9.26344e-129
SRP9	delta	0.578	0.438	0.422116	3.86269e-133	1.19821e-128
SURF1	delta	0.345	0.227	0.640512	4.10197e-133	1.27243e-128
TMEM208	delta	0.525	0.393	0.498643	4.66156e-133	1.44601e-128
CEP128	delta	0.118	0.053	1.09345	6.34869e-133	1.96936e-128
ZXDC	delta	0.336	0.219	0.651434	7.72792e-133	2.3972e-128
OTULINL	delta	0.187	0.101	0.898493	8.85178e-133	2.74582e-128
CEBPZOS	delta	0.362	0.242	0.630792	1.43762e-132	4.4595e-128
MICOS10	delta	0.709	0.568	0.325556	2.73099e-132	8.47154e-128
AC078850.2	delta	0.063	0.021	1.59	3.09402e-132	9.59766e-128
TRAPPC10	delta	0.316	0.203	0.67593	3.67984e-132	1.14149e-127
KIF6	delta	0.037	0.009	2.11022	4.43582e-132	1.37599e-127
VPS13B-DT	delta	0.202	0.112	0.86121	5.89932e-132	1.82997e-127
JAM3	delta	0.227	0.13	0.749138	8.98494e-132	2.78713e-127
LRBA	delta	0.574	0.43	0.389316	9.72733e-132	3.01742e-127
NORAD	delta	0.555	0.43	0.518663	1.49375e-131	4.63361e-127
LINC01023	delta	0.173	0.091	0.942845	1.61462e-131	5.00854e-127
AC002429.2	delta	0.146	0.072	1.1062	2.61329e-131	8.10643e-127
AL390783.1	delta	0.084	0.033	1.34144	4.95208e-131	1.53613e-126
AC084871.1	delta	0.035	0.008	2.13259	5.35295e-131	1.66049e-126
NAP1L5	delta	0.144	0.071	1.05091	1.46596e-130	4.5474e-126
ANKRD34C-AS1	delta	0.064	0.022	1.60589	2.10467e-130	6.5287e-126
DPH6	delta	0.388	0.265	0.600794	2.5864e-130	8.02303e-126
KCTD17	delta	0.047	0.013	1.8239	3.51593e-130	1.09064e-125
CPA5	delta	0.037	0.009	2.09326	5.32186e-130	1.65084e-125
METTL23	delta	0.281	0.175	0.71828	5.69997e-130	1.76813e-125
ZNF853	delta	0.097	0.041	1.26406	8.67066e-130	2.68964e-125
CFAP53	delta	0.078	0.029	1.39826	9.01083e-130	2.79516e-125
AC018521.5	delta	0.163	0.084	0.936455	9.6647e-130	2.99799e-125
NT5C	delta	0.294	0.184	0.672076	1.36074e-129	4.22103e-125
PDE7B	delta	0.109	0.048	1.06505	1.59363e-129	4.94345e-125
AL592494.2	delta	0.038	0.01	1.98607	1.83777e-129	5.70075e-125
GDAP1	delta	0.311	0.197	0.626574	1.96953e-129	6.10948e-125
TMEM209	delta	0.175	0.093	0.93228	4.40179e-129	1.36544e-124
RABL2B	delta	0.08	0.03	1.39623	5.09306e-129	1.57987e-124
MAP3K2-DT	delta	0.089	0.036	1.3027	5.70429e-129	1.76947e-124
FTX	delta	0.52	0.39	0.51401	7.97771e-129	2.47469e-124
SAP18	delta	0.742	0.626	0.334921	8.21347e-129	2.54782e-124
LINC01278	delta	0.382	0.262	0.634137	8.2937e-129	2.57271e-124
AC099522.2	delta	0.049	0.014	1.74792	1.143e-128	3.54558e-124
TSGA10	delta	0.196	0.108	0.865135	1.34251e-128	4.16448e-124
CCDC114	delta	0.025	0.005	2.4188	1.41079e-128	4.37628e-124
STX17	delta	0.249	0.15	0.784843	1.73063e-128	5.36842e-124
SLC16A9	delta	0.167	0.087	0.868477	3.25507e-128	1.00972e-123
SSTR5-AS1	delta	0.046	0.013	1.83344	3.79095e-128	1.17595e-123
P2RY12	delta	0.013	0.001	3.24969	4.75584e-128	1.47526e-123
NBEAL1	delta	0.331	0.219	0.693476	5.65233e-128	1.75335e-123
PPP2R2B	delta	0.309	0.188	0.256904	6.0399e-128	1.87358e-123
DNAL1	delta	0.212	0.121	0.864651	6.15729e-128	1.90999e-123
EIF3J-DT	delta	0.195	0.108	0.861942	7.74011e-128	2.40098e-123
TEX15	delta	0.01	0.001	3.60792	1.50417e-127	4.66592e-123
ACADM	delta	0.248	0.149	0.758972	1.50709e-127	4.675e-123
FBXL15	delta	0.303	0.195	0.687335	1.86935e-127	5.79873e-123
LRRN2	delta	0.034	0.008	2.12934	1.92015e-127	5.95631e-123
AC084018.2	delta	0.063	0.021	1.57804	2.17003e-127	6.73144e-123
AC084357.2	delta	0.045	0.012	1.81706	2.50868e-127	7.78191e-123
BORCS7	delta	0.364	0.243	0.55364	3.05223e-127	9.46802e-123
LINC01522	delta	0.014	0.001	3.25176	3.07734e-127	9.54591e-123
LARP6	delta	0.283	0.171	0.485261	4.69509e-127	1.45642e-122
SLC43A2	delta	0.177	0.095	0.829273	6.97906e-127	2.16491e-122
C19orf81	delta	0.134	0.065	1.07902	1.35201e-126	4.19392e-122
CDO1	delta	0.064	0.022	1.51968	1.44597e-126	4.48539e-122
LYPLAL1	delta	0.279	0.175	0.732749	1.49346e-126	4.63273e-122
TTC39B	delta	0.166	0.087	0.956086	1.83912e-126	5.70495e-122
ZNF821	delta	0.264	0.161	0.701495	1.85876e-126	5.76588e-122
CHD9	delta	0.598	0.451	0.362831	2.68702e-126	8.33514e-122
KDM1B	delta	0.184	0.101	0.962781	3.56521e-126	1.10593e-121
CNTRL	delta	0.216	0.125	0.869582	5.39866e-126	1.67467e-121
ZC3H8	delta	0.194	0.107	0.858001	5.42271e-126	1.68213e-121
BAG5	delta	0.306	0.197	0.6676	7.56407e-126	2.34637e-121
USP27X	delta	0.088	0.036	1.30317	8.04042e-126	2.49414e-121
C11orf71	delta	0.143	0.071	0.981292	9.59668e-126	2.97689e-121
CCDC28B	delta	0.155	0.08	1.04441	9.70672e-126	3.01102e-121
NDUFV3	delta	0.488	0.363	0.503752	1.25259e-125	3.88553e-121
ZNF10	delta	0.258	0.157	0.699842	1.88844e-125	5.85794e-121
PALM	delta	0.05	0.015	1.71216	2.31549e-125	7.18265e-121
TNRC6B	delta	0.63	0.492	0.35774	3.85084e-125	1.19453e-120
MRO	delta	0.017	0.002	2.80609	1.02118e-124	3.16769e-120
SRRM3	delta	0.163	0.085	0.928859	1.09191e-124	3.38712e-120
AC090912.1	delta	0.054	0.017	1.65314	2.18917e-124	6.79079e-120
AC242426.2	delta	0.199	0.111	0.83691	2.34359e-124	7.2698e-120
SIDT1	delta	0.088	0.036	1.29582	2.46846e-124	7.65717e-120
TMEM53	delta	0.106	0.047	1.17636	3.19653e-124	9.91564e-120
TRAF3IP2-AS1	delta	0.249	0.15	0.708461	4.90591e-124	1.52181e-119
BDH1	delta	0.097	0.042	1.21892	5.76404e-124	1.78801e-119
SLC29A4	delta	0.178	0.096	0.874181	6.63186e-124	2.0572e-119
SLC6A17	delta	0.141	0.07	0.977748	6.69979e-124	2.07828e-119
VASH1	delta	0.07	0.026	1.42343	8.99735e-124	2.79098e-119
AC004160.1	delta	0.039	0.01	2.02523	1.18409e-123	3.67305e-119
KATNAL1	delta	0.168	0.089	0.930814	1.21624e-123	3.77277e-119
SLC8A1	delta	0.167	0.088	0.767271	1.27117e-123	3.94317e-119
KLHDC2	delta	0.335	0.223	0.618572	2.13756e-123	6.63071e-119
STXBP1	delta	0.419	0.289	0.465019	3.05732e-123	9.4838e-119
C12orf65	delta	0.223	0.131	0.785776	3.16856e-123	9.82887e-119
AC007656.1	delta	0.011	0.001	3.47598	4.0353e-123	1.25175e-118
AP002336.2	delta	0.279	0.176	0.728235	4.77935e-123	1.48256e-118
SELENOH	delta	0.496	0.369	0.477058	4.99012e-123	1.54794e-118
NDUFA7	delta	0.449	0.325	0.520068	6.00147e-123	1.86166e-118
ZKSCAN7-AS1	delta	0.176	0.095	0.912482	8.8469e-123	2.74431e-118
ALOX12-AS1	delta	0.193	0.108	0.90496	1.24193e-122	3.85248e-118
FOXP4	delta	0.193	0.108	0.869232	1.6191e-122	5.02246e-118
ATP9A	delta	0.404	0.28	0.514964	2.2804e-122	7.07381e-118
TCEAL4	delta	0.558	0.429	0.442544	2.41536e-122	7.49246e-118
GTDC1	delta	0.144	0.073	1.01166	2.60315e-122	8.07497e-118
CPD	delta	0.337	0.226	0.65702	3.34114e-122	1.03642e-117
IFIT1	delta	0.072	0.027	1.0774	3.5812e-122	1.11089e-117
MTNR1B	delta	0.016	0.002	2.92585	4.15554e-122	1.28905e-117
UBL5	delta	0.761	0.651	0.324253	5.42294e-122	1.6822e-117
ZBTB20-AS5	delta	0.131	0.063	1.09098	8.0983e-122	2.51209e-117
PHPT1	delta	0.671	0.553	0.373473	8.33818e-122	2.5865e-117
DUSP10	delta	0.146	0.074	0.966738	8.43699e-122	2.61716e-117
LINC01637	delta	0.071	0.027	1.4094	1.00779e-121	3.12615e-117
SON	delta	0.74	0.607	0.334028	1.1562e-121	3.58654e-117
SCCPDH	delta	0.253	0.154	0.721026	1.67064e-121	5.18232e-117
APOBEC2	delta	0.074	0.028	1.4398	1.89827e-121	5.88845e-117
ITPR3	delta	0.161	0.085	0.922818	2.30522e-121	7.15079e-117
AL160171.1	delta	0.027	0.006	2.24869	2.43273e-121	7.54633e-117
GTF3A	delta	0.459	0.34	0.538763	3.3827e-121	1.04931e-116
RFX3	delta	0.312	0.203	0.657378	3.76109e-121	1.16669e-116
NUAK1	delta	0.195	0.11	0.828213	4.05687e-121	1.25844e-116
NRCAM	delta	0.464	0.325	0.326776	4.2213e-121	1.30945e-116
AC023590.1	delta	0.087	0.036	1.27174	4.37926e-121	1.35845e-116
KCNH5	delta	0.016	0.002	2.83913	5.23779e-121	1.62476e-116
DHRS4-AS1	delta	0.17	0.091	0.911642	5.53808e-121	1.71791e-116
DPP7	delta	0.509	0.376	0.431873	6.19383e-121	1.92133e-116
WDR60	delta	0.266	0.166	0.744406	6.3953e-121	1.98382e-116
LINC00909	delta	0.172	0.093	0.889204	7.41272e-121	2.29943e-116
GRM3	delta	0.032	0.008	2.4595	9.02531e-121	2.79965e-116
ST18	delta	0.39	0.252	0.162421	1.00159e-120	3.10693e-116
DNAJC19	delta	0.347	0.235	0.61278	1.04674e-120	3.24698e-116
NFASC	delta	0.312	0.201	0.577428	1.1234e-120	3.48478e-116
SDF2L1	delta	0.58	0.455	0.428557	1.15595e-120	3.58576e-116
UNC13A	delta	0.267	0.165	0.60398	2.19525e-120	6.80968e-116
CIART	delta	0.119	0.056	1.08396	3.1672e-120	9.82467e-116
KLHL28	delta	0.265	0.166	0.74089	5.73399e-120	1.77868e-115
ENOSF1	delta	0.319	0.21	0.634925	6.4328e-120	1.99545e-115
REV1	delta	0.308	0.2	0.630121	6.99324e-120	2.1693e-115
CASC4	delta	0.48	0.358	0.508954	9.35017e-120	2.90042e-115
SGPP2	delta	0.282	0.176	0.602211	9.76802e-120	3.03004e-115
DNAH5	delta	0.1	0.044	1.14146	1.05117e-119	3.26073e-115
AL031963.1	delta	0.024	0.005	2.37575	1.17168e-119	3.63456e-115
AL118516.1	delta	0.279	0.175	0.618627	1.43773e-119	4.45984e-115
CDKN2A	delta	0.134	0.066	0.968413	1.44174e-119	4.47229e-115
MAPK8	delta	0.454	0.331	0.531157	2.6347e-119	8.17284e-115
TMEM200A	delta	0.221	0.13	0.779772	2.7385e-119	8.49484e-115
TSTD1	delta	0.439	0.316	0.508461	2.76144e-119	8.566e-115
CCDC57	delta	0.241	0.146	0.736247	3.36312e-119	1.04324e-114
NPDC1	delta	0.493	0.357	0.387151	3.65864e-119	1.13491e-114
ATP6V1F	delta	0.692	0.57	0.363686	4.00032e-119	1.2409e-114
AP002381.2	delta	0.144	0.073	0.930167	4.06731e-119	1.26168e-114
PPIB	delta	0.874	0.795	0.259268	5.36724e-119	1.66492e-114
GPHN	delta	0.581	0.455	0.464945	5.82707e-119	1.80756e-114
MGAT4A	delta	0.332	0.221	0.595737	1.48405e-118	4.60352e-114
ARL13B	delta	0.188	0.105	0.902072	2.05582e-118	6.37715e-114
NAA38	delta	0.594	0.465	0.397662	2.78551e-118	8.64064e-114
NME7	delta	0.324	0.214	0.59047	4.08081e-118	1.26587e-113
KLHDC9	delta	0.067	0.024	1.43954	4.76426e-118	1.47787e-113
ASB9	delta	0.064	0.023	1.42198	8.05407e-118	2.49837e-113
STMP1	delta	0.498	0.376	0.502221	1.02005e-117	3.16418e-113
AC116362.1	delta	0.064	0.023	1.47934	1.34342e-117	4.16729e-113
C17orf100	delta	0.067	0.024	1.44577	1.35429e-117	4.20102e-113
SCRN3	delta	0.188	0.105	0.802514	1.62349e-117	5.03606e-113
COX19	delta	0.306	0.199	0.630442	1.62398e-117	5.03759e-113
TMOD2	delta	0.191	0.108	0.802473	1.81957e-117	5.6443e-113
AP004608.1	delta	0.057	0.019	1.59717	2.42496e-117	7.52224e-113
GCNT1	delta	0.213	0.123	0.724126	2.55474e-117	7.92481e-113
FLVCR1-DT	delta	0.104	0.047	1.13485	2.84844e-117	8.83587e-113
COX11	delta	0.295	0.19	0.631894	3.86028e-117	1.19746e-112
AC079610.1	delta	0.037	0.01	1.92475	5.35252e-117	1.66035e-112
TMA7	delta	0.894	0.854	0.262433	6.83064e-117	2.11886e-112
CLN5	delta	0.287	0.183	0.641454	1.12738e-116	3.49715e-112
SRI	delta	0.433	0.315	0.52821	1.62639e-116	5.04506e-112
MESTIT1	delta	0.051	0.016	1.63614	1.62685e-116	5.04647e-112
AC079804.3	delta	0.056	0.019	1.69779	1.70378e-116	5.28512e-112
GPAT4	delta	0.243	0.149	0.761176	2.02989e-116	6.29672e-112
PCYOX1	delta	0.253	0.156	0.725071	2.79675e-116	8.67551e-112
PNMA1	delta	0.177	0.098	0.85796	4.33424e-116	1.34448e-111
MPHOSPH8	delta	0.409	0.292	0.531286	7.32825e-116	2.27322e-111
GNAO1	delta	0.315	0.202	0.506534	7.40493e-116	2.29701e-111
STRADB	delta	0.129	0.063	1.0415	9.22676e-116	2.86214e-111
ZDHHC1	delta	0.161	0.086	0.942526	9.29387e-116	2.88296e-111
PIBF1	delta	0.346	0.236	0.624874	1.01639e-115	3.15286e-111
SMIM26	delta	0.527	0.411	0.480922	1.12143e-115	3.47868e-111
DHRS7	delta	0.446	0.316	0.415471	1.17568e-115	3.64696e-111
AP000787.1	delta	0.093	0.04	1.20181	1.98286e-115	6.15083e-111
ZNF32	delta	0.274	0.175	0.700832	2.08108e-115	6.45551e-111
ZNF554	delta	0.145	0.075	0.981019	3.39978e-115	1.05461e-110
RYR1	delta	0.035	0.009	1.8987	3.7931e-115	1.17662e-110
AC025181.2	delta	0.146	0.075	0.950809	4.13872e-115	1.28383e-110
MORN1	delta	0.083	0.034	1.29859	4.77731e-115	1.48192e-110
KIF3A	delta	0.237	0.144	0.702832	5.17641e-115	1.60572e-110
TTC5	delta	0.111	0.052	1.10478	6.51707e-115	2.0216e-110
SECISBP2	delta	0.37	0.257	0.581032	6.69638e-115	2.07722e-110
SPINT2	delta	0.857	0.658	0.112998	1.1469e-114	3.55767e-110
IDH1	delta	0.169	0.092	0.918478	1.59599e-114	4.95077e-110
DCAF16	delta	0.24	0.147	0.732568	1.92749e-114	5.97907e-110
ANXA7	delta	0.604	0.476	0.380813	2.14189e-114	6.64413e-110
AC007114.1	delta	0.125	0.061	1.01063	2.87906e-114	8.93083e-110
WASF3-AS1	delta	0.034	0.009	2.00366	5.74872e-114	1.78325e-109
DNAJC12	delta	0.35	0.236	0.501141	5.77556e-114	1.79158e-109
HSD17B7	delta	0.111	0.052	1.08861	1.49116e-113	4.62558e-109
OXCT1	delta	0.169	0.092	0.857917	1.54519e-113	4.79317e-109
AL589843.1	delta	0.127	0.063	1.00648	1.82407e-113	5.65825e-109
AL391840.1	delta	0.053	0.017	1.53994	1.97072e-113	6.11319e-109
TRIQK	delta	0.225	0.136	0.755922	2.06578e-113	6.40805e-109
FAM131C	delta	0.152	0.08	0.926382	2.16187e-113	6.70611e-109
WDR78	delta	0.146	0.076	0.943053	2.33207e-113	7.2341e-109
AL137785.1	delta	0.025	0.005	2.26061	2.40964e-113	7.4747e-109
CLEC11A	delta	0.207	0.121	0.755219	2.47541e-113	7.67873e-109
AC009686.1	delta	0.028	0.006	2.23923	3.13929e-113	9.73808e-109
LCA5L	delta	0.099	0.044	1.1572	3.38426e-113	1.0498e-108
PRMT6	delta	0.08	0.032	1.29863	3.43787e-113	1.06643e-108
RTP4	delta	0.036	0.009	1.93081	4.43216e-113	1.37486e-108
INTS6-AS1	delta	0.145	0.075	0.910427	4.98825e-113	1.54735e-108
GLIPR1L1	delta	0.032	0.008	2.07054	4.99168e-113	1.54842e-108
CHD5	delta	0.095	0.042	1.20306	8.05754e-113	2.49945e-108
MT-ND1	delta	0.987	0.973	0.378432	9.25293e-113	2.87026e-108
ZNF33A	delta	0.323	0.217	0.619911	1.37785e-112	4.2741e-108
LRP2BP	delta	0.145	0.075	0.93405	1.56037e-112	4.84027e-108
PLUT	delta	0.045	0.014	1.71702	1.85954e-112	5.7683e-108
AC093898.1	delta	0.073	0.028	1.54501	2.14243e-112	6.64583e-108
DCLK2	delta	0.143	0.074	0.958409	2.4175e-112	7.49908e-108
LGR5	delta	0.022	0.004	2.30402	4.65026e-112	1.44251e-107
NFATC2	delta	0.148	0.076	0.624239	4.74206e-112	1.47099e-107
CATIP	delta	0.018	0.003	2.58833	5.55274e-112	1.72246e-107
RBBP4	delta	0.374	0.261	0.564492	5.71155e-112	1.77172e-107
OPCML	delta	0.047	0.015	1.68955	7.09064e-112	2.19952e-107
RUFY3	delta	0.539	0.392	0.180623	7.66581e-112	2.37793e-107
GLOD4	delta	0.231	0.141	0.730853	8.47769e-112	2.62978e-107
STUB1	delta	0.457	0.339	0.497628	9.94267e-112	3.08422e-107
SCAND1	delta	0.687	0.582	0.359626	1.15469e-111	3.58184e-107
DAPK1	delta	0.382	0.263	0.416637	1.40325e-111	4.35288e-107
TSR2	delta	0.274	0.175	0.654632	3.49039e-111	1.08272e-106
ATP5MPL	delta	0.808	0.715	0.272322	4.75446e-111	1.47483e-106
ZNF25	delta	0.123	0.06	1.02991	6.90397e-111	2.14161e-106
TMEM8B	delta	0.094	0.041	1.195	7.98723e-111	2.47764e-106
LINC02614	delta	0.051	0.017	1.64093	9.18484e-111	2.84914e-106
CUTA	delta	0.615	0.487	0.364076	1.06017e-110	3.28866e-106
MORF4L2	delta	0.649	0.523	0.348408	1.34121e-110	4.16042e-106
AC107068.2	delta	0.084	0.035	1.31591	1.36821e-110	4.2442e-106
CHST8	delta	0.053	0.018	1.74968	1.44581e-110	4.48491e-106
AC092338.3	delta	0.122	0.06	1.05104	2.14523e-110	6.65452e-106
HERPUD1	delta	0.631	0.505	0.227598	2.42231e-110	7.514e-106
NAP1L3	delta	0.072	0.028	1.34699	2.57649e-110	7.99227e-106
TCTEX1D4	delta	0.026	0.006	2.19195	2.62881e-110	8.15458e-106
CIR1	delta	0.507	0.386	0.431016	3.24911e-110	1.00787e-105
ANKS1B	delta	0.201	0.116	0.496514	3.86093e-110	1.19766e-105
AMZ1	delta	0.114	0.055	1.15046	4.14734e-110	1.28651e-105
TSPYL4	delta	0.221	0.133	0.744355	6.34764e-110	1.96904e-105
TMEM196	delta	0.231	0.139	0.551213	6.36715e-110	1.97509e-105
AC006270.1	delta	0.027	0.006	2.16149	6.60926e-110	2.05019e-105
APH1B	delta	0.233	0.142	0.725566	7.26553e-110	2.25377e-105
ATRAID	delta	0.531	0.408	0.434258	7.84083e-110	2.43223e-105
PRIMPOL	delta	0.12	0.058	1.07307	1.19148e-109	3.69597e-105
SNHG10	delta	0.147	0.077	0.927629	1.6124e-109	5.00165e-105
PRKAR2B	delta	0.099	0.045	1.13557	1.72469e-109	5.34998e-105
SNRPN	delta	0.516	0.388	0.405831	2.34185e-109	7.26443e-105
SYT17	delta	0.138	0.071	0.915047	2.79274e-109	8.66307e-105
INHBA-AS1	delta	0.066	0.025	1.39624	2.84319e-109	8.81956e-105
AC009899.1	delta	0.053	0.018	1.52378	3.17876e-109	9.86052e-105
COX7A2L	delta	0.66	0.561	0.383749	5.18795e-109	1.6093e-104
TRMT112	delta	0.501	0.381	0.44992	5.31918e-109	1.65001e-104
MLPH	delta	0.059	0.021	1.57057	5.95118e-109	1.84606e-104
MFSD6	delta	0.274	0.177	0.674299	6.51666e-109	2.02147e-104
IQCD	delta	0.069	0.027	1.39512	6.60864e-109	2.05e-104
CCDC171	delta	0.075	0.03	1.34119	7.06601e-109	2.19188e-104
PIK3CD-AS2	delta	0.112	0.053	1.06526	7.66586e-109	2.37795e-104
AL035409.1	delta	0.023	0.005	2.38643	1.0518e-108	3.26269e-104
LEKR1	delta	0.134	0.068	0.62001	1.08247e-108	3.35783e-104
SMIM18	delta	0.057	0.02	1.46862	1.33681e-108	4.14678e-104
PER2	delta	0.397	0.282	0.502267	1.41446e-108	4.38766e-104
SMAP2	delta	0.246	0.153	0.672807	1.77599e-108	5.50913e-104
STX2	delta	0.248	0.156	0.721586	1.85239e-108	5.74613e-104
FAAP20	delta	0.415	0.302	0.520489	2.19531e-108	6.80987e-104
SCAMP5	delta	0.325	0.218	0.557507	2.41652e-108	7.49605e-104
ZNHIT2	delta	0.101	0.046	1.1508	2.45141e-108	7.60428e-104
AL080250.1	delta	0.083	0.035	1.26008	2.76008e-108	8.56176e-104
FAM76A	delta	0.234	0.144	0.716959	3.07066e-108	9.52518e-104
GRAMD1C	delta	0.15	0.08	0.876697	3.6401e-108	1.12916e-103
GRIN2A	delta	0.064	0.024	1.50532	4.04539e-108	1.25488e-103
SLC7A8	delta	0.382	0.262	0.422458	4.08619e-108	1.26754e-103
HPN-AS1	delta	0.03	0.007	2.0325	4.25357e-108	1.31946e-103
SIPA1L2	delta	0.211	0.125	0.689005	4.32798e-108	1.34254e-103
OLFM1	delta	0.119	0.058	1.04097	5.29774e-108	1.64336e-103
TMEM44-AS1	delta	0.127	0.064	0.989536	6.26833e-108	1.94444e-103
BAIAP2	delta	0.133	0.067	0.938119	6.58997e-108	2.04421e-103
PART1	delta	0.065	0.024	1.34222	1.0668e-107	3.3092e-103
AC068389.1	delta	0.077	0.031	1.29506	1.13417e-107	3.5182e-103
NCMAP-DT	delta	0.092	0.04	1.16537	1.23618e-107	3.83462e-103
CCDC122	delta	0.194	0.113	0.784194	1.96831e-107	6.10569e-103
AC025871.1	delta	0.022	0.004	2.42493	2.10926e-107	6.54292e-103
SYNC	delta	0.15	0.08	0.9324	2.322e-107	7.20285e-103
SMIM19	delta	0.465	0.346	0.45541	2.72465e-107	8.45187e-103
MIR100HG	delta	0.092	0.04	0.848102	3.17558e-107	9.85065e-103
GEMIN7-AS1	delta	0.115	0.055	1.00456	3.75953e-107	1.16621e-102
AC104827.1	delta	0.073	0.029	1.32788	4.14146e-107	1.28468e-102
ZNF133	delta	0.099	0.045	1.17198	5.19552e-107	1.61165e-102
MORN3	delta	0.05	0.016	1.58211	6.6992e-107	2.07809e-102
BMERB1	delta	0.477	0.351	0.377635	7.05823e-107	2.18946e-102
OARD1	delta	0.296	0.196	0.62581	7.38078e-107	2.28952e-102
GPM6A	delta	0.13	0.066	0.821327	1.10687e-106	3.43351e-102
FBXO9	delta	0.358	0.249	0.546884	1.11056e-106	3.44497e-102
AC026471.2	delta	0.074	0.03	1.31698	1.11708e-106	3.46517e-102
AC137810.1	delta	0.023	0.005	2.22264	1.45369e-106	4.50936e-102
DLG2	delta	0.324	0.214	0.318868	2.25465e-106	6.99391e-102
VWA5A	delta	0.204	0.12	0.709637	2.66859e-106	8.27795e-102
CCDC24	delta	0.08	0.033	1.27574	2.66866e-106	8.27819e-102
HLTF	delta	0.209	0.125	0.737757	2.74497e-106	8.5149e-102
THAP5	delta	0.229	0.141	0.729029	2.88864e-106	8.96056e-102
ITFG2-AS1	delta	0.069	0.027	1.37357	2.96694e-106	9.20344e-102
ATP6V0B	delta	0.806	0.708	0.266312	3.28023e-106	1.01753e-101
AL022162.1	delta	0.087	0.038	1.19097	3.63949e-106	1.12897e-101
TTC30A	delta	0.049	0.016	1.59023	3.82243e-106	1.18572e-101
FHAD1	delta	0.094	0.042	1.16255	3.87587e-106	1.20229e-101
AC009570.2	delta	0.087	0.038	1.20925	4.00393e-106	1.24202e-101
PPP1R3E	delta	0.11	0.053	1.0633	4.70569e-106	1.45971e-101
HACD3	delta	0.365	0.257	0.560514	4.94368e-106	1.53353e-101
BRD3OS	delta	0.092	0.041	1.16379	5.96671e-106	1.85087e-101
AC012640.2	delta	0.055	0.019	1.52528	6.27709e-106	1.94715e-101
COMMD6	delta	0.65	0.542	0.379138	6.57389e-106	2.03922e-101
CCDC34	delta	0.076	0.031	1.20483	8.2272e-106	2.55208e-101
AL138966.2	delta	0.066	0.025	1.37548	8.70602e-106	2.70061e-101
MRPL20	delta	0.487	0.372	0.453106	9.14807e-106	2.83773e-101
B3GAT1	delta	0.03	0.007	2.0605	9.20264e-106	2.85466e-101
CCDC18-AS1	delta	0.221	0.134	0.701265	1.05152e-105	3.26181e-101
SRSF5	delta	0.674	0.552	0.30636	1.18249e-105	3.66807e-101
AC016747.1	delta	0.087	0.038	1.22186	1.20851e-105	3.7488e-101
ZNF302	delta	0.227	0.139	0.717554	1.25265e-105	3.88573e-101
AC118549.1	delta	0.424	0.306	0.444873	1.49775e-105	4.64603e-101
CHN2	delta	0.026	0.006	2.13526	1.64916e-105	5.1157e-101
CLUAP1	delta	0.19	0.111	0.823351	1.93876e-105	6.01402e-101
KIF3C	delta	0.106	0.05	1.07104	2.19361e-105	6.80457e-101
SLC25A46	delta	0.312	0.21	0.617439	2.60823e-105	8.09072e-101
TSPYL5	delta	0.14	0.073	0.936149	2.74423e-105	8.5126e-101
AKR7A2	delta	0.274	0.179	0.701183	3.2259e-105	1.00068e-100
PGRMC1	delta	0.36	0.252	0.552577	3.53541e-105	1.09668e-100
AL035250.2	delta	0.012	0.001	3.08651	4.1196e-105	1.2779e-100
TMED8	delta	0.332	0.222	0.462052	5.15516e-105	1.59913e-100
CD14	delta	0.113	0.055	0.796601	5.93773e-105	1.84189e-100
AC006059.1	delta	0.143	0.076	0.930726	9.68171e-105	3.00327e-100
INPP1	delta	0.218	0.133	0.729402	1.37257e-104	4.2577e-100
WASHC3	delta	0.227	0.139	0.700287	1.7175e-104	5.32768e-100
CHN1	delta	0.238	0.147	0.628149	1.78976e-104	5.55185e-100
CTNND2	delta	0.367	0.255	0.553141	2.84254e-104	8.81755e-100
PRKAR1A	delta	0.481	0.356	0.39536	3.00161e-104	9.311e-100
LINC01184	delta	0.284	0.187	0.645336	4.5583e-104	1.41399e-99
APBB1	delta	0.233	0.144	0.689893	5.25675e-104	1.63064e-99
MRLN	delta	0.087	0.038	1.16893	6.31375e-104	1.95852e-99
MDH1B	delta	0.033	0.009	1.87458	7.66041e-104	2.37626e-99
ANKRD13D	delta	0.139	0.073	0.936254	1.01977e-103	3.16333e-99
UNC13B	delta	0.265	0.171	0.653057	1.0526e-103	3.26515e-99
TBCEL	delta	0.232	0.144	0.68797	2.16002e-103	6.70037e-99
KIF21A	delta	0.367	0.257	0.47651	3.0636e-103	9.5033e-99
HIST1H4D	delta	0.08	0.034	1.22686	3.20262e-103	9.93452e-99
PCIF1	delta	0.27	0.176	0.640971	5.71133e-103	1.77165e-98
FAM204A	delta	0.441	0.329	0.495404	6.54838e-103	2.03131e-98
AC138150.1	delta	0.163	0.091	0.82211	7.09967e-103	2.20232e-98
MAFB	delta	0.324	0.215	0.330402	7.48047e-103	2.32044e-98
SPEG	delta	0.054	0.019	1.52848	8.32422e-103	2.58217e-98
SEC62	delta	0.794	0.716	0.300811	1.093e-102	3.39049e-98
AC100810.1	delta	0.195	0.115	0.75489	1.3386e-102	4.15234e-98
NUBPL	delta	0.285	0.188	0.631987	1.40593e-102	4.3612e-98
AC002470.1	delta	0.059	0.022	1.42237	2.05743e-102	6.38213e-98
ERICH5	delta	0.119	0.059	0.972686	2.3064e-102	7.15444e-98
BRI3	delta	0.768	0.673	0.242894	2.61887e-102	8.12373e-98
ABI2	delta	0.389	0.276	0.498947	3.10221e-102	9.62305e-98
MT-ND4L	delta	0.779	0.71	0.339998	4.83823e-102	1.50082e-97
SAMD12	delta	0.301	0.202	0.60263	5.01015e-102	1.55415e-97
YWHAE	delta	0.767	0.672	0.303805	5.63241e-102	1.74717e-97
ENAM	delta	0.066	0.026	1.36082	5.69595e-102	1.76688e-97
PYURF	delta	0.502	0.387	0.428904	6.69847e-102	2.07787e-97
NSMCE3	delta	0.259	0.166	0.637717	8.16356e-102	2.53234e-97
AP001011.1	delta	0.15	0.082	0.873802	9.91685e-102	3.07621e-97
FAXC	delta	0.111	0.054	1.02918	9.99335e-102	3.09994e-97
AC092567.1	delta	0.049	0.016	1.60043	1.06575e-101	3.30597e-97
ETFRF1	delta	0.239	0.15	0.677723	1.23631e-101	3.83504e-97
AC011900.1	delta	0.011	0.001	3.19155	1.30758e-101	4.05611e-97
LRRC42	delta	0.154	0.085	0.877398	1.479e-101	4.58784e-97
AL157938.2	delta	0.146	0.079	0.914796	1.8287e-101	5.67262e-97
ZMAT1	delta	0.098	0.046	1.14592	2.07354e-101	6.43213e-97
OSGEP	delta	0.174	0.099	0.837282	2.19488e-101	6.80853e-97
TEF	delta	0.149	0.081	0.876196	2.58381e-101	8.01499e-97
BEND6	delta	0.055	0.02	1.49241	3.23472e-101	1.00341e-96
ZSWIM7	delta	0.288	0.191	0.605628	4.00919e-101	1.24365e-96
COMMD8	delta	0.205	0.124	0.733513	4.50868e-101	1.39859e-96
DNAJC3-DT	delta	0.12	0.06	0.994229	4.74226e-101	1.47105e-96
IFT22	delta	0.246	0.157	0.715783	5.63891e-101	1.74919e-96
TNFRSF21	delta	0.382	0.267	0.403543	6.57412e-101	2.03929e-96
HERC2	delta	0.345	0.24	0.542098	7.31446e-101	2.26894e-96
PNPLA4	delta	0.17	0.096	0.833463	8.50137e-101	2.63712e-96
FBXO36	delta	0.13	0.067	0.98002	9.54402e-101	2.96055e-96
GON7	delta	0.168	0.095	0.843423	9.81313e-101	3.04403e-96
RGL3	delta	0.136	0.072	0.907478	2.25963e-100	7.00937e-96
TTC30B	delta	0.047	0.016	1.5786	2.60997e-100	8.09612e-96
AL445123.2	delta	0.07	0.028	1.31362	2.82565e-100	8.76517e-96
KRT222	delta	0.064	0.025	1.36052	2.82732e-100	8.77034e-96
JMJD1C	delta	0.776	0.657	0.211318	3.08211e-100	9.56072e-96
AC069224.1	delta	0.055	0.02	1.45522	3.22268e-100	9.99676e-96
RUNDC3A	delta	0.134	0.07	0.907142	3.35041e-100	1.0393e-95
MYT1	delta	0.11	0.054	0.995335	3.43253e-100	1.06477e-95
MAPK13	delta	0.177	0.102	0.798226	6.07798e-100	1.88539e-95
LINC01208	delta	0.045	0.015	1.60477	7.14258e-100	2.21563e-95
VOPP1	delta	0.377	0.268	0.496785	7.4115e-100	2.29905e-95
HPN	delta	0.152	0.083	0.891805	9.76985e-100	3.03061e-95
C16orf46	delta	0.065	0.025	1.34919	1.21126e-99	3.75733e-95
IFT172	delta	0.093	0.043	1.15018	1.68723e-99	5.23378e-95
JPT2	delta	0.216	0.132	0.675076	1.78386e-99	5.53355e-95
NDN	delta	0.167	0.095	0.826114	2.22232e-99	6.89365e-95
CFAP97	delta	0.423	0.311	0.467494	2.70579e-99	8.39335e-95
AC090617.10	delta	0.056	0.021	1.44768	2.73157e-99	8.47332e-95
AL627171.1	delta	0.064	0.025	1.3475	3.80393e-99	1.17998e-94
URGCP	delta	0.321	0.22	0.564857	3.86869e-99	1.20007e-94
BAALC-AS1	delta	0.099	0.047	1.07099	4.33237e-99	1.3439e-94
FAM161A	delta	0.077	0.032	1.18839	5.48623e-99	1.70183e-94
AL035071.2	delta	0.139	0.074	0.863202	8.35624e-99	2.59211e-94
PRKN	delta	0.33	0.228	0.526008	9.52012e-99	2.95314e-94
CTBS	delta	0.292	0.195	0.598165	1.1091e-98	3.44044e-94
MPC2	delta	0.651	0.528	0.311418	1.58182e-98	4.90679e-94
NUP210	delta	0.163	0.092	0.833011	1.63419e-98	5.06924e-94
NPC1L1	delta	0.085	0.038	1.15866	1.70877e-98	5.30061e-94
ZNF664	delta	0.267	0.176	0.65207	1.82152e-98	5.65036e-94
EFCAB10	delta	0.051	0.018	1.51733	2.13676e-98	6.62822e-94
SLC38A6	delta	0.164	0.093	0.885201	2.32717e-98	7.21889e-94
ASB3	delta	0.432	0.317	0.415094	2.77203e-98	8.59885e-94
NEDD8	delta	0.624	0.509	0.347704	3.71347e-98	1.15192e-93
COX7C	delta	0.915	0.901	0.23379	4.21729e-98	1.3082e-93
DHX30	delta	0.308	0.21	0.571543	4.32479e-98	1.34155e-93
LINC00261	delta	0.194	0.115	0.689613	4.47317e-98	1.38758e-93
HEIH	delta	0.191	0.113	0.746066	5.10175e-98	1.58256e-93
ZCCHC18	delta	0.045	0.015	1.59326	6.26081e-98	1.9421e-93
CCDC148	delta	0.044	0.014	1.64652	8.09163e-98	2.51002e-93
CCT6B	delta	0.136	0.073	0.928377	8.90536e-98	2.76244e-93
RETREG1	delta	0.294	0.196	0.529489	1.06716e-97	3.31033e-93
OSBP2	delta	0.199	0.119	0.744122	1.1793e-97	3.6582e-93
ARF5	delta	0.362	0.257	0.512821	1.25451e-97	3.8915e-93
HID1	delta	0.178	0.104	0.82654	1.30633e-97	4.05224e-93
AC015982.2	delta	0.072	0.03	1.27022	1.36472e-97	4.23336e-93
NPM2	delta	0.102	0.049	1.04556	1.39465e-97	4.32619e-93
WSCD1	delta	0.045	0.015	1.5003	1.5092e-97	4.68153e-93
KIZ	delta	0.183	0.107	0.771573	1.52611e-97	4.734e-93
FAM104B	delta	0.132	0.07	0.921361	1.65121e-97	5.12206e-93
LINC01431	delta	0.059	0.022	1.38652	2.07358e-97	6.43223e-93
COX6C	delta	0.871	0.807	0.201966	2.44224e-97	7.57581e-93
CNKSR2	delta	0.08	0.035	1.22644	2.64539e-97	8.20599e-93
AC245297.3	delta	0.262	0.17	0.634587	3.01061e-97	9.33893e-93
GPSM2	delta	0.168	0.096	0.848445	3.05514e-97	9.47705e-93
NEFM	delta	0.06	0.023	1.16205	3.26116e-97	1.01161e-92
MCF2L	delta	0.196	0.117	0.694229	3.31365e-97	1.02789e-92
RUVBL1	delta	0.19	0.113	0.774878	4.25126e-97	1.31874e-92
LRRC8D	delta	0.294	0.197	0.583903	4.62401e-97	1.43437e-92
ZNF667	delta	0.085	0.038	1.16217	4.72677e-97	1.46624e-92
AC008771.1	delta	0.182	0.107	0.769389	5.08325e-97	1.57682e-92
FLYWCH2	delta	0.243	0.155	0.661542	5.80248e-97	1.79993e-92
ATP6V0C	delta	0.79	0.674	0.259814	6.81077e-97	2.1127e-92
POP5	delta	0.184	0.108	0.761533	6.96192e-97	2.15959e-92
SNHG19	delta	0.45	0.339	0.450858	7.92607e-97	2.45867e-92
ABCA5	delta	0.36	0.256	0.516189	9.20218e-97	2.85452e-92
HOMER1	delta	0.201	0.121	0.643396	1.02361e-96	3.17525e-92
ZNF37A	delta	0.271	0.179	0.644888	1.06577e-96	3.30603e-92
LRTM1	delta	0.014	0.002	2.82938	1.0728e-96	3.32782e-92
C12orf10	delta	0.289	0.194	0.608365	1.07902e-96	3.34711e-92
AC097467.3	delta	0.027	0.006	2.01885	1.2134e-96	3.76397e-92
CEP290	delta	0.185	0.109	0.802818	1.44606e-96	4.48569e-92
AL691432.2	delta	0.107	0.052	1.00979	1.82879e-96	5.67291e-92
CYLD	delta	0.35	0.246	0.504017	1.94298e-96	6.02712e-92
AL139274.2	delta	0.071	0.029	1.24429	1.9648e-96	6.0948e-92
SPAG8	delta	0.022	0.005	2.22981	2.45029e-96	7.60081e-92
CGGBP1	delta	0.387	0.28	0.475398	3.58416e-96	1.11181e-91
AC034236.2	delta	0.044	0.014	1.63227	4.62155e-96	1.4336e-91
MIS12	delta	0.142	0.077	0.886768	4.91911e-96	1.52591e-91
AC064807.1	delta	0.151	0.084	0.848907	6.01207e-96	1.86494e-91
C4orf33	delta	0.088	0.04	1.13726	1.39719e-95	4.33409e-91
APIP	delta	0.257	0.167	0.63589	1.80485e-95	5.59864e-91
ANAPC13	delta	0.283	0.189	0.596185	1.82085e-95	5.64827e-91
NME3	delta	0.28	0.186	0.579986	2.34757e-95	7.28215e-91
BTBD8	delta	0.125	0.065	0.922574	2.78451e-95	8.63756e-91
DLEU2	delta	0.28	0.186	0.564192	4.82519e-95	1.49677e-90
LINC00624	delta	0.065	0.026	1.26355	5.14198e-95	1.59504e-90
CYB5D2	delta	0.205	0.125	0.674249	1.03248e-94	3.20276e-90
AC009630.1	delta	0.054	0.02	1.43871	1.09148e-94	3.38576e-90
TDRP	delta	0.205	0.126	0.717747	1.29699e-94	4.02327e-90
NDUFV2-AS1	delta	0.14	0.076	0.86802	1.52271e-94	4.72346e-90
GPRASP1	delta	0.118	0.06	0.967554	1.53904e-94	4.77411e-90
TTC23L	delta	0.074	0.031	1.31496	1.70744e-94	5.29649e-90
AP000757.1	delta	0.055	0.02	1.45087	2.28478e-94	7.0874e-90
ZNF775	delta	0.083	0.037	1.13554	2.74759e-94	8.52303e-90
DDIT3	delta	0.377	0.27	0.441756	2.93652e-94	9.10908e-90
COQ7	delta	0.125	0.066	0.953889	3.11249e-94	9.65495e-90
LZIC	delta	0.25	0.162	0.63706	3.51505e-94	1.09037e-89
UBXN4	delta	0.588	0.479	0.37234	3.71347e-94	1.15192e-89
SCLT1	delta	0.261	0.172	0.663488	4.1901e-94	1.29977e-89
DECR1	delta	0.313	0.215	0.55642	7.25722e-94	2.25119e-89
STK16	delta	0.184	0.11	0.768792	1.03908e-93	3.22322e-89
GNPDA2	delta	0.183	0.108	0.75155	1.2551e-93	3.89331e-89
FAM49B	delta	0.445	0.332	0.405806	1.6489e-93	5.11489e-89
AC130650.1	delta	0.038	0.012	1.68398	1.90542e-93	5.91061e-89
CLIP3	delta	0.111	0.055	0.980535	2.40514e-93	7.46074e-89
JAZF1	delta	0.408	0.294	0.385527	2.7245e-93	8.4514e-89
AC016493.1	delta	0.061	0.024	1.34191	3.15475e-93	9.78604e-89
RTCA-AS1	delta	0.065	0.026	1.30744	4.5031e-93	1.39686e-88
LRRC8B	delta	0.323	0.224	0.547056	4.50773e-93	1.3983e-88
AL160191.1	delta	0.029	0.008	1.84104	6.3747e-93	1.97743e-88
PARG	delta	0.259	0.171	0.670509	7.66764e-93	2.3785e-88
TLE4	delta	0.243	0.158	0.636193	1.07046e-92	3.32055e-88
LINC00513	delta	0.205	0.125	0.640997	1.21119e-92	3.7571e-88
CFAP57	delta	0.025	0.006	1.9874	1.38283e-92	4.28955e-88
HIST1H2BD	delta	0.18	0.107	0.708757	3.60006e-92	1.11674e-87
USP51	delta	0.073	0.031	1.22961	3.80894e-92	1.18153e-87
ALMS1	delta	0.21	0.131	0.749837	5.01939e-92	1.55701e-87
MICU2	delta	0.393	0.29	0.516338	5.36029e-92	1.66276e-87
ZPBP	delta	0.037	0.011	1.74987	9.71567e-92	3.0138e-87
PAXIP1-AS1	delta	0.214	0.134	0.70655	1.05598e-91	3.27566e-87
PLCL1	delta	0.075	0.032	1.04743	1.24968e-91	3.8765e-87
SULT1A1	delta	0.084	0.038	1.16075	1.25336e-91	3.88793e-87
ZSCAN18	delta	0.185	0.111	0.740411	1.51039e-91	4.68522e-87
AC008115.2	delta	0.044	0.015	1.51639	1.92548e-91	5.97284e-87
ANKEF1	delta	0.105	0.052	1.01039	2.07939e-91	6.45025e-87
ACACB	delta	0.19	0.115	0.73649	2.12093e-91	6.57912e-87
GLCE	delta	0.162	0.093	0.850318	2.41328e-91	7.486e-87
LINC01277	delta	0.118	0.062	0.984712	2.49988e-91	7.75462e-87
UQCR10	delta	0.754	0.661	0.283957	3.58019e-91	1.11058e-86
AC003044.1	delta	0.061	0.024	1.28086	3.67116e-91	1.13879e-86
CDC42BPG	delta	0.078	0.034	1.18274	4.05976e-91	1.25934e-86
CLASP2	delta	0.461	0.35	0.425332	4.11845e-91	1.27754e-86
ANKUB1	delta	0.268	0.178	0.523411	4.56643e-91	1.41651e-86
LSM5	delta	0.402	0.3	0.507708	4.63354e-91	1.43732e-86
PCDH7	delta	0.074	0.032	1.30558	4.6868e-91	1.45384e-86
SCARB2	delta	0.565	0.445	0.354174	4.83899e-91	1.50105e-86
SLC45A1	delta	0.052	0.019	1.44749	5.37011e-91	1.66581e-86
CELF3	delta	0.107	0.054	1.00372	5.54781e-91	1.72093e-86
TP53BP1	delta	0.302	0.206	0.508155	6.43823e-91	1.99714e-86
GCH1	delta	0.303	0.204	0.425878	8.83727e-91	2.74132e-86
RSPH14	delta	0.047	0.016	1.50576	9.24234e-91	2.86697e-86
GREB1L	delta	0.088	0.041	1.13467	1.56559e-90	4.85646e-86
AC012178.1	delta	0.053	0.02	1.20713	1.69777e-90	5.26649e-86
KIF16B	delta	0.257	0.169	0.59117	2.19375e-90	6.805e-86
C1QBP	delta	0.499	0.388	0.39665	2.20165e-90	6.82953e-86
EHBP1	delta	0.409	0.305	0.48587	2.6842e-90	8.32639e-86
LINC02197	delta	0.139	0.076	0.865117	2.93859e-90	9.11552e-86
MCUB	delta	0.242	0.156	0.601925	3.05511e-90	9.47695e-86
ZNF451-AS1	delta	0.131	0.07	0.889514	3.59637e-90	1.11559e-85
CPEB4	delta	0.532	0.412	0.338439	3.61978e-90	1.12286e-85
FCGR2A	delta	0.023	0.005	1.62255	4.24577e-90	1.31704e-85
WAKMAR2	delta	0.075	0.033	1.18895	5.62881e-90	1.74606e-85
PIGK	delta	0.181	0.108	0.742641	5.78097e-90	1.79326e-85
AL050341.2	delta	0.1	0.049	1.01749	6.35206e-90	1.97041e-85
POMC	delta	0.162	0.094	0.851657	6.74096e-90	2.09105e-85
TRPC1	delta	0.259	0.171	0.589517	6.97739e-90	2.16439e-85
DDX50	delta	0.31	0.214	0.537009	7.52796e-90	2.33517e-85
SRP19	delta	0.553	0.439	0.346271	7.83184e-90	2.42944e-85
TXNDC16	delta	0.167	0.097	0.779629	8.15396e-90	2.52936e-85
SLC23A2	delta	0.314	0.217	0.49657	1.33141e-89	4.13003e-85
SERINC1	delta	0.544	0.431	0.366909	1.42098e-89	4.40787e-85
AC087500.1	delta	0.098	0.048	1.07519	1.77867e-89	5.51745e-85
AL591368.1	delta	0.06	0.023	1.22731	2.09654e-89	6.50346e-85
RTL5	delta	0.078	0.034	1.16442	2.13174e-89	6.61264e-85
LINC00616	delta	0.056	0.021	0.939376	2.4794e-89	7.69111e-85
HULC	delta	0.103	0.051	1.01945	2.49046e-89	7.72541e-85
PTK7	delta	0.177	0.105	0.727633	3.40787e-89	1.05712e-84
FBXW11	delta	0.551	0.434	0.341528	3.4885e-89	1.08213e-84
SULT4A1	delta	0.071	0.031	1.19755	3.85503e-89	1.19583e-84
SCTR	delta	0.128	0.067	0.376328	5.05309e-89	1.56747e-84
HIST1H3D	delta	0.07	0.03	1.13881	6.90389e-89	2.14159e-84
PTPN3	delta	0.285	0.195	0.616997	8.56895e-89	2.65809e-84
EAPP	delta	0.502	0.387	0.360197	9.23465e-89	2.86459e-84
LZTFL1	delta	0.191	0.116	0.70601	1.02397e-88	3.17634e-84
LIN7A	delta	0.035	0.01	1.72283	1.03318e-88	3.20492e-84
PSMC5	delta	0.494	0.384	0.399077	1.04288e-88	3.23503e-84
TUBGCP5	delta	0.177	0.105	0.769846	1.58386e-88	4.91313e-84
RABAC1	delta	0.701	0.587	0.285695	2.63917e-88	8.1867e-84
HPRT1	delta	0.259	0.171	0.569653	2.73137e-88	8.47271e-84
GTF2IRD1	delta	0.237	0.154	0.651212	3.30094e-88	1.02395e-83
AC009554.1	delta	0.086	0.04	1.12623	3.69722e-88	1.14688e-83
CAMTA2	delta	0.118	0.062	1.05815	4.22604e-88	1.31092e-83
DDX5	delta	0.826	0.729	0.192279	4.64937e-88	1.44223e-83
RYBP	delta	0.458	0.346	0.379565	5.84737e-88	1.81386e-83
LIN7B	delta	0.139	0.077	0.852452	6.46285e-88	2.00478e-83
P2RY1	delta	0.028	0.007	1.9204	1.06295e-87	3.29726e-83
PKDCC	delta	0.049	0.018	1.46456	1.11962e-87	3.47306e-83
CSRNP3	delta	0.333	0.224	0.269584	1.16024e-87	3.59905e-83
C12orf76	delta	0.197	0.122	0.72223	1.19875e-87	3.71851e-83
KLHL32	delta	0.084	0.039	1.11615	1.50009e-87	4.65329e-83
PITHD1	delta	0.393	0.289	0.465366	1.68492e-87	5.22663e-83
CBX5	delta	0.353	0.254	0.490433	1.69345e-87	5.25308e-83
SRCIN1	delta	0.053	0.02	1.39548	1.71803e-87	5.32933e-83
PRELID3B	delta	0.311	0.216	0.539407	1.96729e-87	6.10252e-83
TBCC	delta	0.171	0.101	0.771043	2.2803e-87	7.0735e-83
MADD	delta	0.172	0.102	0.769916	2.33502e-87	7.24324e-83
SRRM2	delta	0.637	0.531	0.311399	2.63876e-87	8.18544e-83
AC009126.1	delta	0.145	0.081	0.802045	2.8665e-87	8.89189e-83
FSTL4	delta	0.136	0.075	0.890539	3.03045e-87	9.40047e-83
TTC39A-AS1	delta	0.077	0.034	1.18044	3.43095e-87	1.06428e-82
LRRC4B	delta	0.037	0.012	1.6542	3.48922e-87	1.08236e-82
CABLES1	delta	0.081	0.037	1.1287	3.91858e-87	1.21554e-82
PARTICL	delta	0.075	0.033	1.15999	4.24693e-87	1.3174e-82
MAP7	delta	0.551	0.422	0.249196	4.25771e-87	1.32074e-82
RBM23	delta	0.322	0.226	0.520964	4.71365e-87	1.46218e-82
AL355001.2	delta	0.109	0.056	0.961264	8.44969e-87	2.62109e-82
CA11	delta	0.134	0.074	0.873912	1.06719e-86	3.31043e-82
SALL2	delta	0.06	0.024	1.32645	1.07457e-86	3.33331e-82
LINC00174	delta	0.163	0.096	0.82826	1.09692e-86	3.40265e-82
IRF2BP1	delta	0.149	0.084	0.790557	1.13434e-86	3.51874e-82
SRRM1	delta	0.54	0.433	0.361774	1.98191e-86	6.1479e-82
PTGDR2	delta	0.017	0.003	2.42738	2.13861e-86	6.63396e-82
LRRC10B	delta	0.146	0.082	0.836678	2.16512e-86	6.7162e-82
ZNF540	delta	0.11	0.056	0.97448	2.42718e-86	7.52911e-82
ZNF197	delta	0.236	0.154	0.650465	2.44031e-86	7.56983e-82
DTD1	delta	0.33	0.233	0.507504	3.48665e-86	1.08156e-81
ZNF354A	delta	0.118	0.062	0.908184	4.2651e-86	1.32303e-81
TSPAN7	delta	0.321	0.221	0.428536	4.36071e-86	1.35269e-81
IQCH	delta	0.158	0.092	0.845119	4.80174e-86	1.4895e-81
NAP1L2	delta	0.092	0.044	1.0527	4.85317e-86	1.50545e-81
USP2-AS1	delta	0.104	0.053	0.960095	4.86606e-86	1.50945e-81
AC093865.1	delta	0.044	0.015	1.47118	5.41582e-86	1.67999e-81
AL391097.3	delta	0.015	0.003	2.58025	5.42711e-86	1.68349e-81
DDN-AS1	delta	0.046	0.017	1.48568	5.84688e-86	1.8137e-81
ZDBF2	delta	0.181	0.11	0.731434	6.56179e-86	2.03547e-81
CNOT7	delta	0.392	0.291	0.476184	7.04244e-86	2.18457e-81
C9orf85	delta	0.208	0.131	0.699613	7.6179e-86	2.36307e-81
AP001439.1	delta	0.055	0.021	1.34092	7.62652e-86	2.36575e-81
ZNF280B	delta	0.101	0.05	0.989818	9.79416e-86	3.03815e-81
C1GALT1	delta	0.339	0.241	0.473507	1.13366e-85	3.51662e-81
ZNF334	delta	0.05	0.018	1.47104	1.25423e-85	3.89063e-81
AP000704.1	delta	0.073	0.032	1.20631	1.34424e-85	4.16984e-81
CACHD1	delta	0.096	0.047	1.01345	1.44098e-85	4.46991e-81
DCDC1	delta	0.124	0.066	0.80487	1.54561e-85	4.79447e-81
SDR39U1	delta	0.128	0.07	0.871782	1.81808e-85	5.63968e-81
URI1	delta	0.41	0.31	0.46043	1.8201e-85	5.64594e-81
PWRN4	delta	0.089	0.042	1.01067	2.23513e-85	6.93337e-81
KCNC2	delta	0.078	0.035	0.908506	2.37383e-85	7.36361e-81
AC008608.2	delta	0.065	0.027	1.23985	2.48102e-85	7.69614e-81
ZNF559	delta	0.114	0.059	0.941333	2.67596e-85	8.30082e-81
AC072026.2	delta	0.014	0.002	2.37379	2.72212e-85	8.44402e-81
BANK1	delta	0.03	0.008	1.69192	3.21443e-85	9.97117e-81
TRMT10B	delta	0.159	0.093	0.780071	4.60482e-85	1.42841e-80
ATP6V1E1	delta	0.477	0.367	0.380513	4.78161e-85	1.48325e-80
MMS22L	delta	0.109	0.056	0.969181	7.32852e-85	2.27331e-80
MAP3K7CL	delta	0.142	0.08	0.811095	7.88294e-85	2.44529e-80
AC008438.1	delta	0.119	0.063	0.869219	8.36561e-85	2.59501e-80
PRR34-AS1	delta	0.196	0.123	0.736989	9.80641e-85	3.04195e-80
NDUFAF3	delta	0.309	0.215	0.491378	1.50377e-84	4.66469e-80
DDN	delta	0.012	0.002	2.83711	1.51535e-84	4.70061e-80
PSMB1	delta	0.834	0.75	0.227492	1.57828e-84	4.89583e-80
NFXL1	delta	0.174	0.104	0.72272	1.59968e-84	4.96222e-80
ABAT	delta	0.163	0.096	0.759543	1.69245e-84	5.24999e-80
IFT46	delta	0.102	0.052	1.01709	1.6982e-84	5.26781e-80
TCEAL8	delta	0.355	0.258	0.485617	2.42395e-84	7.5191e-80
FBXO21	delta	0.39	0.288	0.43675	4.68362e-84	1.45286e-79
CDK20	delta	0.045	0.016	1.50005	4.94841e-84	1.535e-79
MSRB2	delta	0.201	0.126	0.70435	5.0444e-84	1.56477e-79
RHBDD2	delta	0.392	0.288	0.42981	5.27754e-84	1.63709e-79
SRSF10	delta	0.46	0.353	0.401399	6.65319e-84	2.06382e-79
CLHC1	delta	0.113	0.06	0.955765	6.7633e-84	2.09797e-79
ZNF667-AS1	delta	0.229	0.148	0.591218	6.78392e-84	2.10437e-79
DDX31	delta	0.161	0.095	0.784125	6.98526e-84	2.16683e-79
H2AFZ	delta	0.639	0.53	0.255545	7.01373e-84	2.17566e-79
SSBP2	delta	0.516	0.402	0.314941	1.63429e-83	5.06956e-79
MIR3936HG	delta	0.159	0.093	0.758145	1.66504e-83	5.16496e-79
SYNE4	delta	0.117	0.062	0.909807	1.87143e-83	5.80518e-79
RPRD1A	delta	0.332	0.238	0.508842	1.97721e-83	6.1333e-79
RNASEH1	delta	0.31	0.218	0.516558	2.22494e-83	6.90176e-79
DNAJA2	delta	0.292	0.202	0.538263	2.3207e-83	7.1988e-79
AL360178.1	delta	0.021	0.005	2.03035	2.76024e-83	8.56227e-79
NAT14	delta	0.116	0.062	0.91739	2.92356e-83	9.06889e-79
SAMD9	delta	0.066	0.028	1.22848	3.37648e-83	1.04739e-78
MAPT	delta	0.073	0.033	1.16386	3.6885e-83	1.14417e-78
CCDC151	delta	0.044	0.016	1.48005	3.70796e-83	1.15021e-78
DZANK1	delta	0.083	0.039	1.13209	3.90105e-83	1.21011e-78
AC008731.1	delta	0.101	0.051	0.997205	4.91834e-83	1.52567e-78
SENP2	delta	0.249	0.166	0.607629	4.92623e-83	1.52812e-78
ZNF831	delta	0.015	0.003	2.18575	4.94858e-83	1.53505e-78
CEP112	delta	0.252	0.168	0.574884	5.13227e-83	1.59203e-78
PURA	delta	0.367	0.268	0.456642	5.19838e-83	1.61254e-78
TESK1	delta	0.146	0.084	0.793628	5.24687e-83	1.62758e-78
TSTD2	delta	0.172	0.104	0.750847	5.45875e-83	1.6933e-78
BBS4	delta	0.177	0.107	0.724052	5.85144e-83	1.81512e-78
LAMTOR1	delta	0.583	0.469	0.318578	6.42421e-83	1.99279e-78
PRPF6	delta	0.32	0.228	0.527292	6.78345e-83	2.10423e-78
UQCRB	delta	0.887	0.876	0.215318	7.61651e-83	2.36264e-78
ACOT2	delta	0.08	0.037	1.15329	8.0257e-83	2.48957e-78
WDR7	delta	0.271	0.184	0.552239	9.22432e-83	2.86138e-78
LARP1B	delta	0.407	0.308	0.444405	1.16759e-82	3.62186e-78
SLIT1	delta	0.057	0.023	1.25599	1.32305e-82	4.10409e-78
SMIM1	delta	0.069	0.03	1.19361	1.52992e-82	4.74582e-78
ANGEL1	delta	0.118	0.063	0.883523	1.53393e-82	4.75825e-78
DSP	delta	0.505	0.394	0.358595	1.71968e-82	5.33445e-78
PCK1	delta	0.019	0.004	2.36706	1.72239e-82	5.34286e-78
PHKA1	delta	0.135	0.076	0.854433	1.98504e-82	6.15761e-78
SRGAP3	delta	0.125	0.068	0.752047	2.03383e-82	6.30894e-78
CLSTN1	delta	0.302	0.212	0.553121	2.1727e-82	6.73972e-78
FNDC5	delta	0.024	0.006	2.04988	2.38762e-82	7.4064e-78
CAMK1D	delta	0.193	0.119	0.536127	2.53364e-82	7.85935e-78
PPP1R3F	delta	0.137	0.077	0.80168	2.57694e-82	7.99366e-78
CRIM1	delta	0.295	0.198	0.275509	2.61766e-82	8.11997e-78
MRPL33	delta	0.593	0.489	0.327946	2.6205e-82	8.12878e-78
RTN4	delta	0.843	0.722	0.18517	2.87652e-82	8.92295e-78
PSMB5	delta	0.516	0.413	0.397955	3.56758e-82	1.10666e-77
BCL2L14	delta	0.13	0.072	0.901752	4.05234e-82	1.25704e-77
BICRAL	delta	0.33	0.238	0.516394	4.77771e-82	1.48205e-77
AC022509.3	delta	0.016	0.003	2.44281	5.12894e-82	1.591e-77
THADA	delta	0.245	0.163	0.63249	6.25381e-82	1.93993e-77
LEPROT	delta	0.368	0.264	0.337554	7.34747e-82	2.27919e-77
AC074032.1	delta	0.277	0.189	0.525766	8.80422e-82	2.73107e-77
AP002387.2	delta	0.163	0.097	0.760711	9.62558e-82	2.98585e-77
AP000442.1	delta	0.138	0.078	0.823018	1.52661e-81	4.73553e-77
ZBTB4	delta	0.195	0.122	0.682201	1.69828e-81	5.26808e-77
PPP4R3B	delta	0.445	0.337	0.376165	1.74349e-81	5.4083e-77
AL138760.1	delta	0.052	0.02	1.39461	1.87687e-81	5.82205e-77
KCNH8	delta	0.094	0.047	1.06212	2.00879e-81	6.23127e-77
46091	delta	0.058	0.024	1.26154	2.36661e-81	7.34121e-77
XPA	delta	0.261	0.176	0.570057	2.44385e-81	7.58082e-77
TMEM107	delta	0.137	0.077	0.778562	2.45168e-81	7.6051e-77
PREX2	delta	0.042	0.015	1.32616	2.91962e-81	9.05667e-77
USP33	delta	0.296	0.208	0.560371	3.07691e-81	9.54458e-77
MTX1	delta	0.206	0.132	0.664255	3.10209e-81	9.62269e-77
AC020765.2	delta	0.049	0.019	1.3747	3.58288e-81	1.11141e-76
NIPBL-DT	delta	0.146	0.084	0.78921	3.69798e-81	1.14711e-76
AL391097.1	delta	0.016	0.003	2.34026	3.73231e-81	1.15776e-76
NT5M	delta	0.05	0.019	1.35848	3.73259e-81	1.15785e-76
AL137802.2	delta	0.07	0.031	1.11879	4.13089e-81	1.2814e-76
ASPHD1	delta	0.225	0.146	0.623141	4.32659e-81	1.34211e-76
AC008267.5	delta	0.075	0.034	1.14378	4.32936e-81	1.34297e-76
SEPTIN5	delta	0.025	0.007	1.92036	4.58183e-81	1.42129e-76
SLC39A11	delta	0.259	0.176	0.582455	4.79543e-81	1.48754e-76
ADGRL1	delta	0.165	0.099	0.721025	5.09062e-81	1.57911e-76
ARHGAP39	delta	0.056	0.023	1.33031	5.28102e-81	1.63817e-76
DNAJC27-AS1	delta	0.107	0.056	1.13809	5.3275e-81	1.65259e-76
AC008592.2	delta	0.027	0.007	1.89429	5.99795e-81	1.86056e-76
SLC22A17	delta	0.385	0.274	0.314086	7.08096e-81	2.19651e-76
CFAP70	delta	0.222	0.142	0.431844	9.55167e-81	2.96293e-76
FAN1	delta	0.141	0.081	0.821435	9.65497e-81	2.99497e-76
LINC01409	delta	0.117	0.063	0.874139	1.05156e-80	3.26193e-76
FBXL14	delta	0.143	0.082	0.800559	1.08309e-80	3.35975e-76
UBXN10	delta	0.046	0.017	1.41898	1.13277e-80	3.51386e-76
SLC16A12	delta	0.134	0.075	0.672315	1.22648e-80	3.80453e-76
FBXL4	delta	0.233	0.153	0.609862	1.31014e-80	4.06404e-76
ZFHX2	delta	0.049	0.019	1.40786	1.62054e-80	5.02693e-76
MECP2	delta	0.457	0.352	0.390301	1.72642e-80	5.35537e-76
LINC00476	delta	0.196	0.123	0.703798	1.79533e-80	5.56912e-76
HSPB11	delta	0.233	0.154	0.609476	1.82026e-80	5.64644e-76
EFCAB6	delta	0.098	0.049	0.956862	1.88498e-80	5.84721e-76
AL356599.1	delta	0.121	0.066	0.889686	2.08014e-80	6.4526e-76
NHLRC3	delta	0.138	0.078	0.822562	2.35532e-80	7.30621e-76
BET1	delta	0.205	0.131	0.671193	2.64652e-80	8.2095e-76
SLC35F3	delta	0.322	0.224	0.443511	3.29885e-80	1.0233e-75
AC004540.1	delta	0.05	0.019	1.44487	3.6119e-80	1.12041e-75
ENTPD3-AS1	delta	0.145	0.084	0.752349	3.63846e-80	1.12865e-75
AC123567.2	delta	0.016	0.003	2.36912	3.71497e-80	1.15239e-75
SCML2	delta	0.093	0.046	0.988274	4.38815e-80	1.3612e-75
ATP5MC3	delta	0.712	0.606	0.199625	4.72749e-80	1.46647e-75
AL109761.1	delta	0.023	0.006	1.96951	4.90271e-80	1.52082e-75
SMIM22	delta	0.303	0.213	0.481142	5.06772e-80	1.57201e-75
ZFAND2B	delta	0.174	0.106	0.720714	5.44015e-80	1.68753e-75
NDUFS8	delta	0.395	0.294	0.411949	6.1101e-80	1.89535e-75
KCNIP1	delta	0.156	0.092	0.809581	6.16352e-80	1.91192e-75
C8orf37	delta	0.067	0.03	1.20715	7.41365e-80	2.29971e-75
ZCRB1	delta	0.544	0.439	0.341133	9.80628e-80	3.04191e-75
MFSD4B	delta	0.226	0.148	0.617392	1.11109e-79	3.44661e-75
PLPPR2	delta	0.169	0.102	0.712291	1.19083e-79	3.69396e-75
DISP3	delta	0.018	0.004	2.292	1.64071e-79	5.08949e-75
FAM167A	delta	0.204	0.129	0.603989	1.87483e-79	5.81571e-75
MPG	delta	0.258	0.174	0.533189	2.03173e-79	6.30243e-75
TLE5	delta	0.495	0.391	0.376779	2.29484e-79	7.11859e-75
PANO1	delta	0.03	0.009	1.76058	2.43015e-79	7.53833e-75
VPS13C	delta	0.523	0.405	0.27723	2.6913e-79	8.3484e-75
NCKAP5	delta	0.095	0.048	0.961589	2.81017e-79	8.71714e-75
RMND5B	delta	0.186	0.117	0.722073	4.26192e-79	1.32205e-74
UBOX5-AS1	delta	0.075	0.034	1.14806	4.56262e-79	1.41533e-74
YPEL3	delta	0.256	0.171	0.471753	5.24287e-79	1.62634e-74
RNMT	delta	0.457	0.355	0.394765	5.99584e-79	1.85991e-74
LINC01765	delta	0.055	0.022	1.29772	8.06947e-79	2.50315e-74
FNDC3A	delta	0.6	0.488	0.231454	8.15892e-79	2.5309e-74
AL645507.1	delta	0.016	0.003	2.45395	9.14404e-79	2.83648e-74
STIM2	delta	0.245	0.165	0.638663	9.2004e-79	2.85396e-74
CEP162	delta	0.153	0.09	0.796794	9.66817e-79	2.99907e-74
ATE1	delta	0.337	0.243	0.45536	1.00563e-78	3.11946e-74
ABHD18	delta	0.341	0.244	0.428561	1.16008e-78	3.59858e-74
MBD1	delta	0.179	0.11	0.704981	1.23759e-78	3.83902e-74
SLF2	delta	0.168	0.102	0.73646	1.48053e-78	4.59261e-74
NDUFAF8	delta	0.363	0.267	0.444552	1.49687e-78	4.64328e-74
FASTKD2	delta	0.241	0.161	0.605441	2.18627e-78	6.78181e-74
GLRA3	delta	0.05	0.019	1.35429	2.25045e-78	6.9809e-74
CDKL3	delta	0.219	0.143	0.638158	2.39487e-78	7.42889e-74
SUSD4	delta	0.17	0.103	0.704032	2.86699e-78	8.8934e-74
GNG10	delta	0.543	0.427	0.292784	3.77191e-78	1.17005e-73
SPIRE2	delta	0.071	0.032	1.15453	4.20966e-78	1.30583e-73
UQCR11	delta	0.853	0.774	0.169821	4.99892e-78	1.55067e-73
AC006333.2	delta	0.117	0.064	0.878187	5.25758e-78	1.6309e-73
THAP7	delta	0.161	0.096	0.721762	5.26159e-78	1.63214e-73
ATP6V1A	delta	0.386	0.288	0.432052	5.93568e-78	1.84125e-73
PSMD10	delta	0.168	0.102	0.724022	6.39765e-78	1.98455e-73
ORC3	delta	0.23	0.153	0.645471	6.76369e-78	2.0981e-73
CUEDC2	delta	0.226	0.149	0.608061	7.17071e-78	2.22435e-73
ANTKMT	delta	0.209	0.135	0.644792	7.58523e-78	2.35294e-73
LINC02182	delta	0.024	0.006	1.94934	7.62331e-78	2.36475e-73
SAYSD1	delta	0.13	0.073	0.82035	9.04741e-78	2.80651e-73
ZNF292	delta	0.64	0.519	0.244977	9.57501e-78	2.97017e-73
UROS	delta	0.261	0.178	0.55029	1.07509e-77	3.33493e-73
TSTD3	delta	0.263	0.18	0.54216	1.19488e-77	3.70651e-73
TENT5A	delta	0.398	0.294	0.363078	1.23092e-77	3.81832e-73
C5orf51	delta	0.146	0.086	0.779696	1.23373e-77	3.82702e-73
FSIP1	delta	0.055	0.022	1.27697	1.2842e-77	3.98358e-73
VWA5B2	delta	0.149	0.087	0.711317	1.45712e-77	4.52e-73
GRM7-AS3	delta	0.042	0.015	1.48172	1.51612e-77	4.70299e-73
ABCA3	delta	0.125	0.07	0.835809	1.57955e-77	4.89975e-73
LINC01315	delta	0.068	0.031	1.17792	1.69983e-77	5.27287e-73
AL445928.2	delta	0.081	0.039	1.0585	2.10616e-77	6.53332e-73
MSI2	delta	0.495	0.377	0.265548	2.13771e-77	6.63118e-73
RABGAP1L	delta	0.542	0.434	0.31357	2.17715e-77	6.75351e-73
FBXO33	delta	0.241	0.162	0.592811	2.68766e-77	8.33712e-73
HSD17B14	delta	0.158	0.094	0.671703	2.71019e-77	8.407e-73
AARS	delta	0.269	0.187	0.568952	2.98567e-77	9.26154e-73
AL355312.3	delta	0.049	0.019	1.37961	3.07249e-77	9.53087e-73
TTC19	delta	0.384	0.288	0.450884	3.94557e-77	1.22392e-72
STIM2-AS1	delta	0.042	0.015	1.47716	4.11472e-77	1.27639e-72
SV2A	delta	0.132	0.075	0.802998	4.7613e-77	1.47696e-72
AC007009.1	delta	0.164	0.099	0.723397	4.81611e-77	1.49396e-72
FAM218A	delta	0.032	0.01	1.71142	7.41761e-77	2.30094e-72
CDK10	delta	0.111	0.059	0.928681	8.5683e-77	2.65789e-72
HR	delta	0.016	0.003	2.30933	9.3635e-77	2.90456e-72
AC074044.1	delta	0.03	0.009	1.78016	1.02252e-76	3.17186e-72
PLD1	delta	0.125	0.069	0.63629	1.24384e-76	3.85839e-72
UNC119B	delta	0.149	0.088	0.788432	1.28058e-76	3.97237e-72
BX664615.2	delta	0.091	0.046	0.999328	1.35135e-76	4.1919e-72
C12orf66	delta	0.108	0.057	0.914712	1.42064e-76	4.40684e-72
PEX2	delta	0.249	0.168	0.563901	1.52241e-76	4.7225e-72
ATAD1	delta	0.352	0.261	0.487444	1.78613e-76	5.54056e-72
RAD17	delta	0.188	0.118	0.67003	1.91939e-76	5.95394e-72
AP002961.1	delta	0.024	0.006	1.90096	2.25157e-76	6.98437e-72
NPRL3	delta	0.165	0.1	0.74517	2.32409e-76	7.20931e-72
AL451085.2	delta	0.057	0.024	1.245	2.36172e-76	7.32605e-72
RPGRIP1L	delta	0.047	0.018	1.4317	2.64564e-76	8.20678e-72
SYT16	delta	0.112	0.06	0.723865	2.89911e-76	8.99303e-72
ILDR2	delta	0.051	0.02	1.3504	2.91288e-76	9.03576e-72
GLRX5	delta	0.48	0.375	0.3386	2.97262e-76	9.22107e-72
MXRA7	delta	0.525	0.413	0.31134	4.09664e-76	1.27078e-71
ZNF852	delta	0.16	0.096	0.723136	4.69314e-76	1.45581e-71
STAMBPL1	delta	0.037	0.013	1.55517	4.79787e-76	1.4883e-71
SNHG21	delta	0.179	0.111	0.668335	6.41806e-76	1.99088e-71
NENF	delta	0.773	0.642	0.151824	6.44564e-76	1.99944e-71
FOXP2	delta	0.302	0.212	0.445561	6.53521e-76	2.02722e-71
ABCB8	delta	0.085	0.042	1.03229	6.93924e-76	2.15255e-71
Z99716.2	delta	0.029	0.009	1.75046	8.4221e-76	2.61253e-71
SNRNP27	delta	0.302	0.214	0.502774	8.94562e-76	2.77493e-71
PCDH9	delta	0.078	0.037	1.31779	1.38733e-75	4.30349e-71
UBE2Q1	delta	0.296	0.21	0.5146	1.59339e-75	4.94271e-71
FBXL2	delta	0.204	0.131	0.662928	1.90967e-75	5.92379e-71
ACTA1	delta	0.012	0.002	1.79615	2.31545e-75	7.18252e-71
FAM199X	delta	0.228	0.152	0.613332	2.35954e-75	7.3193e-71
TMEM151A	delta	0.052	0.021	1.30761	2.38893e-75	7.41047e-71
KCTD19	delta	0.029	0.009	1.71486	2.42296e-75	7.51602e-71
CBX6	delta	0.411	0.305	0.342308	2.56639e-75	7.96094e-71
JPH3	delta	0.04	0.014	1.43861	2.74308e-75	8.50905e-71
PDAP1	delta	0.501	0.398	0.352844	2.75085e-75	8.53313e-71
SLC25A27	delta	0.15	0.089	0.75386	2.93413e-75	9.10168e-71
STPG1	delta	0.093	0.047	1.02086	3.05139e-75	9.46541e-71
MED29	delta	0.201	0.13	0.650858	3.07223e-75	9.53007e-71
GSTM2	delta	0.035	0.012	1.59822	3.13464e-75	9.72365e-71
AC015923.1	delta	0.064	0.028	1.14008	3.2369e-75	1.00409e-70
MLH3	delta	0.158	0.095	0.756499	3.44761e-75	1.06945e-70
TRIM37	delta	0.213	0.139	0.614128	3.54749e-75	1.10043e-70
TFDP1	delta	0.275	0.191	0.533713	3.97107e-75	1.23183e-70
MCPH1	delta	0.366	0.272	0.460129	4.10936e-75	1.27472e-70
TULP4	delta	0.362	0.269	0.449849	4.23209e-75	1.31279e-70
MCAT	delta	0.108	0.058	0.905231	4.89994e-75	1.51996e-70
CAMKK1	delta	0.102	0.054	0.934006	5.06133e-75	1.57002e-70
LNPK	delta	0.236	0.159	0.598991	5.19673e-75	1.61203e-70
ELOA-AS1	delta	0.134	0.077	0.7992	6.45151e-75	2.00126e-70
ZNF627	delta	0.152	0.091	0.745021	7.11232e-75	2.20624e-70
AC055854.1	delta	0.036	0.012	1.63354	7.92623e-75	2.45872e-70
CDH22	delta	0.044	0.016	1.39427	9.69034e-75	3.00594e-70
AL360091.3	delta	0.065	0.029	1.17838	1.17842e-74	3.65545e-70
Z70719.1	delta	0.015	0.003	2.36188	1.21706e-74	3.77531e-70
FAM241B	delta	0.106	0.056	0.98286	1.21826e-74	3.77905e-70
HACD4	delta	0.023	0.006	2.00109	1.23816e-74	3.84078e-70
ZER1	delta	0.242	0.164	0.572802	1.62306e-74	5.03474e-70
STK24-AS1	delta	0.026	0.007	1.82197	1.88773e-74	5.85574e-70
AC007938.2	delta	0.011	0.002	2.78413	2.15268e-74	6.67763e-70
PRDX5	delta	0.749	0.645	0.206134	2.29943e-74	7.13284e-70
THAP7-AS1	delta	0.082	0.04	1.00788	2.79094e-74	8.65749e-70
CENPC	delta	0.306	0.219	0.507638	2.81214e-74	8.72325e-70
SFT2D2	delta	0.263	0.182	0.565449	2.96876e-74	9.20909e-70
AMPD3	delta	0.199	0.128	0.54333	3.27475e-74	1.01583e-69
ARHGAP35	delta	0.272	0.188	0.513298	3.34283e-74	1.03694e-69
CREBL2	delta	0.183	0.115	0.667756	4.27038e-74	1.32467e-69
AC008056.1	delta	0.017	0.003	2.08858	4.35436e-74	1.35072e-69
MMUT	delta	0.12	0.067	0.85031	4.86073e-74	1.5078e-69
CYP51A1-AS1	delta	0.068	0.031	1.0853	5.07574e-74	1.57449e-69
AL133325.2	delta	0.02	0.005	2.08972	6.2161e-74	1.92824e-69
PUS7L	delta	0.16	0.097	0.712953	7.22569e-74	2.24141e-69
AC096564.2	delta	0.015	0.003	2.34175	7.81182e-74	2.42323e-69
SCAMP1	delta	0.35	0.257	0.418681	7.93163e-74	2.46039e-69
SH3D19	delta	0.421	0.325	0.417741	8.066e-74	2.50207e-69
PET117	delta	0.249	0.17	0.557058	8.63975e-74	2.68005e-69
NEK5	delta	0.064	0.029	1.19389	9.38609e-74	2.91156e-69
REEP2	delta	0.104	0.055	0.874767	9.92901e-74	3.07998e-69
PNMA3	delta	0.014	0.002	2.46857	1.25966e-73	3.90747e-69
RIMBP2	delta	0.292	0.201	0.293351	1.45481e-73	4.51282e-69
AL031963.3	delta	0.079	0.038	1.05555	1.53952e-73	4.77558e-69
SDHAF4	delta	0.126	0.071	0.806139	2.78028e-73	8.62444e-69
BUB3	delta	0.188	0.119	0.628324	3.0588e-73	9.48838e-69
NPTX2	delta	0.133	0.076	0.684332	3.07227e-73	9.53018e-69
TRUB1	delta	0.157	0.095	0.697431	3.27104e-73	1.01468e-68
POLR3GL	delta	0.2	0.129	0.611702	3.38557e-73	1.0502e-68
SPTBN4	delta	0.198	0.126	0.502216	3.50524e-73	1.08733e-68
LANCL1-AS1	delta	0.043	0.016	1.42819	3.78814e-73	1.17508e-68
GGT7	delta	0.165	0.102	0.712004	3.86558e-73	1.1991e-68
C5orf63	delta	0.056	0.024	1.23515	4.08667e-73	1.26768e-68
WDR73	delta	0.161	0.098	0.726468	4.09548e-73	1.27042e-68
ACTL6B	delta	0.074	0.035	1.06565	4.15898e-73	1.29012e-68
AP000462.3	delta	0.013	0.002	2.48752	4.28986e-73	1.33071e-68
AL807742.1	delta	0.029	0.009	1.82315	4.47073e-73	1.38682e-68
CPLANE1	delta	0.309	0.222	0.490818	4.67771e-73	1.45103e-68
AC012085.2	delta	0.085	0.042	1.06623	5.30821e-73	1.64661e-68
MRPS28	delta	0.304	0.217	0.486144	5.81353e-73	1.80336e-68
PNKD	delta	0.261	0.18	0.497296	6.97511e-73	2.16368e-68
NR3C1	delta	0.472	0.368	0.290009	7.93375e-73	2.46105e-68
CNNM3	delta	0.147	0.088	0.747532	8.94796e-73	2.77566e-68
AC092574.2	delta	0.067	0.03	1.08961	9.91461e-73	3.07551e-68
CBFB	delta	0.321	0.234	0.501606	1.04941e-72	3.25527e-68
NKAP	delta	0.282	0.199	0.50516	1.31117e-72	4.06724e-68
AC099521.3	delta	0.019	0.004	2.11619	1.88857e-72	5.85836e-68
FBLN7	delta	0.08	0.039	1.0516	1.98301e-72	6.15129e-68
RAB4B	delta	0.156	0.095	0.715784	1.98417e-72	6.15491e-68
AC093249.6	delta	0.06	0.026	1.18357	1.99539e-72	6.18971e-68
WDR93	delta	0.027	0.008	1.80765	2.0317e-72	6.30234e-68
HDHD2	delta	0.176	0.111	0.690618	2.52243e-72	7.82459e-68
KIAA1324L	delta	0.169	0.104	0.634484	2.57929e-72	8.00096e-68
DPY19L2	delta	0.063	0.028	1.1753	2.96582e-72	9.19998e-68
DUSP18	delta	0.095	0.049	0.957834	3.12733e-72	9.70098e-68
ARNT2	delta	0.234	0.156	0.485835	3.15154e-72	9.77609e-68
ALPK3	delta	0.322	0.232	0.451424	3.61475e-72	1.1213e-67
DUOX1	delta	0.091	0.047	0.976138	3.67443e-72	1.13981e-67
BTD	delta	0.23	0.154	0.561808	3.92305e-72	1.21693e-67
SREK1IP1	delta	0.439	0.343	0.389564	4.54731e-72	1.41058e-67
CHM	delta	0.233	0.157	0.566992	4.7417e-72	1.47088e-67
PNMA6A	delta	0.038	0.014	1.52107	5.02924e-72	1.56007e-67
C19orf25	delta	0.189	0.121	0.634219	5.16881e-72	1.60336e-67
TTC25	delta	0.091	0.047	0.973535	5.90307e-72	1.83113e-67
LINC00662	delta	0.169	0.105	0.717532	6.15121e-72	1.90811e-67
RHOBTB2	delta	0.049	0.019	1.2871	6.55174e-72	2.03235e-67
USP20	delta	0.13	0.075	0.793748	7.47231e-72	2.31791e-67
SSTR2	delta	0.216	0.14	0.454538	7.62998e-72	2.36682e-67
ISCU	delta	0.468	0.368	0.352358	7.95812e-72	2.46861e-67
LRRC19	delta	0.037	0.013	1.50157	8.35546e-72	2.59186e-67
ZNF638	delta	0.548	0.446	0.330471	9.95555e-72	3.08821e-67
RAB2A	delta	0.812	0.726	0.21131	9.9861e-72	3.09769e-67
ARL14EP	delta	0.227	0.152	0.57169	1.08622e-71	3.36946e-67
AC068193.1	delta	0.027	0.008	1.73406	1.12423e-71	3.48738e-67
AC087623.2	delta	0.044	0.017	1.40543	1.1392e-71	3.5338e-67
FPGT	delta	0.138	0.081	0.78329	1.41747e-71	4.39701e-67
SNX10	delta	0.167	0.103	0.660121	1.49238e-71	4.62937e-67
GPATCH8	delta	0.536	0.427	0.287541	1.55043e-71	4.80945e-67
ATP5PF	delta	0.753	0.682	0.251609	1.91437e-71	5.93836e-67
KRBA2	delta	0.065	0.029	1.11355	2.03334e-71	6.30741e-67
POT1-AS1	delta	0.039	0.014	1.46724	2.30869e-71	7.16157e-67
AL031846.2	delta	0.037	0.013	1.55127	2.93114e-71	9.09238e-67
CD46	delta	0.566	0.459	0.284563	3.09916e-71	9.61361e-67
MAP3K2	delta	0.549	0.437	0.237248	3.13322e-71	9.71924e-67
ZNF213-AS1	delta	0.102	0.054	0.903658	3.18918e-71	9.89285e-67
DOK6	delta	0.068	0.032	1.1518	3.35528e-71	1.04081e-66
ZMYM2	delta	0.451	0.35	0.334863	3.74856e-71	1.1628e-66
SLC35E4	delta	0.079	0.039	1.05622	3.7489e-71	1.16291e-66
DCTN4	delta	0.313	0.227	0.480614	3.98169e-71	1.23512e-66
STXBP4	delta	0.232	0.155	0.510512	3.98531e-71	1.23624e-66
CNBD2	delta	0.192	0.123	0.592626	4.03021e-71	1.25017e-66
KCNJ6	delta	0.352	0.248	0.199736	4.24633e-71	1.31721e-66
VLDLR-AS1	delta	0.176	0.11	0.555998	5.28021e-71	1.63792e-66
GXYLT1	delta	0.18	0.114	0.656268	5.93979e-71	1.84252e-66
A2ML1-AS1	delta	0.044	0.017	1.39337	6.38322e-71	1.98008e-66
AL139232.1	delta	0.012	0.002	2.62352	6.97632e-71	2.16405e-66
AC051619.5	delta	0.094	0.049	0.915914	8.04632e-71	2.49597e-66
SYNGAP1	delta	0.151	0.091	0.691069	9.65058e-71	2.99361e-66
ERICH2	delta	0.034	0.011	1.55409	1.05585e-70	3.27524e-66
ANKH	delta	0.408	0.304	0.271187	1.26261e-70	3.91662e-66
FLOT1	delta	0.341	0.252	0.436236	1.29441e-70	4.01525e-66
SHPRH	delta	0.329	0.241	0.455265	1.34905e-70	4.18476e-66
AC015849.3	delta	0.073	0.035	1.06166	1.36303e-70	4.22813e-66
TTC37	delta	0.326	0.237	0.45195	1.39981e-70	4.34221e-66
PPP1R9A	delta	0.406	0.305	0.314186	1.55919e-70	4.83662e-66
FAM228B	delta	0.223	0.149	0.561405	1.70337e-70	5.28387e-66
CPVL	delta	0.036	0.013	1.10664	1.72994e-70	5.36627e-66
VPS29	delta	0.411	0.315	0.377602	1.74657e-70	5.41786e-66
ATP6V0E1	delta	0.736	0.628	0.224205	2.11472e-70	6.55987e-66
EIF5	delta	0.631	0.52	0.238998	2.54012e-70	7.87946e-66
TRMT9B	delta	0.039	0.014	1.44947	2.6002e-70	8.06583e-66
AC022137.4	delta	0.099	0.053	0.909934	2.9024e-70	9.00325e-66
C21orf58	delta	0.095	0.05	0.884358	3.03274e-70	9.40756e-66
AC078909.1	delta	0.029	0.009	1.67305	3.08634e-70	9.57384e-66
PAIP2	delta	0.546	0.453	0.33975	3.67166e-70	1.13895e-65
THAP6	delta	0.171	0.107	0.672147	3.90281e-70	1.21065e-65
SOD1	delta	0.687	0.587	0.264982	4.01491e-70	1.24543e-65
AC117834.1	delta	0.055	0.023	1.28123	4.06844e-70	1.26203e-65
AP003307.1	delta	0.099	0.052	0.909301	5.0329e-70	1.56121e-65
KRTCAP2	delta	0.673	0.59	0.275875	5.16279e-70	1.6015e-65
MAN1B1-DT	delta	0.07	0.033	1.05709	5.37702e-70	1.66795e-65
ZNF791	delta	0.309	0.224	0.475137	5.43027e-70	1.68447e-65
TOM1L1	delta	0.267	0.187	0.516754	5.52949e-70	1.71525e-65
RNF7	delta	0.632	0.542	0.288369	7.23783e-70	2.24517e-65
RAD50	delta	0.287	0.205	0.515443	7.7496e-70	2.40393e-65
LINC01574	delta	0.06	0.026	1.16093	8.08791e-70	2.50887e-65
USPL1	delta	0.187	0.121	0.655787	8.25323e-70	2.56015e-65
INVS	delta	0.321	0.235	0.494823	9.02473e-70	2.79947e-65
SMIM32	delta	0.042	0.016	1.40901	9.35746e-70	2.90268e-65
LMBRD2	delta	0.128	0.074	0.810572	1.00327e-69	3.11214e-65
ABHD10	delta	0.149	0.09	0.712728	1.23399e-69	3.82782e-65
TMEM169	delta	0.034	0.012	1.57704	1.36485e-69	4.23378e-65
RNFT2	delta	0.072	0.034	1.04237	1.71169e-69	5.30967e-65
TCEA2	delta	0.207	0.136	0.575522	1.8635e-69	5.78057e-65
TMEM160	delta	0.467	0.366	0.336027	2.06132e-69	6.39423e-65
SNAPC5	delta	0.18	0.115	0.646143	2.27833e-69	7.06737e-65
GPRASP2	delta	0.085	0.043	0.993147	2.53595e-69	7.86651e-65
RIPPLY2	delta	0.059	0.026	1.15122	2.55771e-69	7.934e-65
CECR2	delta	0.085	0.043	0.947007	2.56598e-69	7.95967e-65
UGDH-AS1	delta	0.136	0.08	0.707576	2.80492e-69	8.70085e-65
NDUFB4	delta	0.731	0.65	0.242441	2.82981e-69	8.77808e-65
CTXND1	delta	0.064	0.029	1.12584	2.8446e-69	8.82394e-65
DHCR24	delta	0.14	0.083	0.618174	2.94298e-69	9.12911e-65
ARL2	delta	0.442	0.34	0.328723	3.41594e-69	1.05962e-64
NCOA2	delta	0.355	0.266	0.445528	3.57207e-69	1.10806e-64
SLC18B1	delta	0.074	0.036	1.03	3.57642e-69	1.10941e-64
MEIS1-AS2	delta	0.035	0.012	1.51271	3.7698e-69	1.16939e-64
LINC00884	delta	0.082	0.041	0.967303	4.3835e-69	1.35976e-64
AC009309.1	delta	0.042	0.016	1.396	4.51438e-69	1.40036e-64
RPS19BP1	delta	0.593	0.49	0.28877	4.69218e-69	1.45551e-64
WDPCP	delta	0.286	0.203	0.470475	4.84319e-69	1.50236e-64
RBL2	delta	0.247	0.17	0.534003	5.26923e-69	1.63452e-64
RRNAD1	delta	0.123	0.071	0.789918	5.44341e-69	1.68854e-64
ARHGAP32	delta	0.327	0.242	0.509791	5.77153e-69	1.79033e-64
DPM3	delta	0.424	0.329	0.376815	6.51491e-69	2.02093e-64
GPR173	delta	0.064	0.029	1.1671	6.70812e-69	2.08086e-64
SYT7	delta	0.229	0.154	0.512869	7.70491e-69	2.39006e-64
PNN	delta	0.417	0.318	0.340496	7.73161e-69	2.39834e-64
AL157400.3	delta	0.038	0.013	1.51842	7.74091e-69	2.40123e-64
RASGRP1	delta	0.123	0.071	0.838642	7.85124e-69	2.43545e-64
TSNAXIP1	delta	0.025	0.007	1.78995	7.87415e-69	2.44256e-64
CMSS1	delta	0.311	0.224	0.410002	8.79721e-69	2.7289e-64
AC004593.1	delta	0.014	0.003	2.20241	9.19647e-69	2.85274e-64
TDP2	delta	0.225	0.152	0.552617	9.40775e-69	2.91828e-64
TUBB4B	delta	0.482	0.375	0.152534	1.06913e-68	3.31644e-64
INPP5B	delta	0.188	0.122	0.648176	1.10524e-68	3.42847e-64
MPHOSPH9	delta	0.199	0.13	0.565566	1.15427e-68	3.58054e-64
TAF7	delta	0.433	0.339	0.380608	1.16372e-68	3.60985e-64
KCNMA1-AS1	delta	0.024	0.007	1.86409	1.29088e-68	4.0043e-64
AL136040.2	delta	0.025	0.007	1.79799	1.42343e-68	4.41548e-64
ORAI3	delta	0.101	0.055	0.891354	1.51816e-68	4.70935e-64
SPATC1L	delta	0.099	0.053	0.882181	1.8982e-68	5.88823e-64
KIAA1586	delta	0.133	0.079	0.774297	1.94079e-68	6.02032e-64
ZC2HC1C	delta	0.053	0.022	1.25427	2.01545e-68	6.25192e-64
LANCL1	delta	0.156	0.096	0.718027	2.17349e-68	6.74217e-64
ZNF789	delta	0.128	0.074	0.815986	2.22436e-68	6.89996e-64
DST	delta	0.593	0.465	0.157752	2.54046e-68	7.88052e-64
ASIC1	delta	0.012	0.002	2.54199	2.54663e-68	7.89965e-64
AC147651.1	delta	0.053	0.023	1.24201	2.74192e-68	8.50544e-64
SLC30A8	delta	0.315	0.226	0.33021	2.75876e-68	8.55767e-64
AC004832.1	delta	0.043	0.016	1.39021	3.51831e-68	1.09138e-63
PSENEN	delta	0.255	0.18	0.593516	3.56736e-68	1.10659e-63
SMIM7	delta	0.365	0.278	0.445472	4.11248e-68	1.27569e-63
MOAP1	delta	0.231	0.157	0.561594	4.3021e-68	1.33451e-63
UBR3	delta	0.461	0.358	0.29785	4.5727e-68	1.41845e-63
AC021231.1	delta	0.103	0.056	0.917869	5.55023e-68	1.72168e-63
UNK	delta	0.19	0.123	0.608188	5.59053e-68	1.73418e-63
TRAPPC5	delta	0.55	0.454	0.312961	5.72953e-68	1.7773e-63
FLVCR1	delta	0.216	0.144	0.557769	6.44693e-68	1.99984e-63
AL158038.1	delta	0.011	0.002	2.57001	7.02429e-68	2.17893e-63
RBFOX3	delta	0.031	0.01	1.39196	7.14007e-68	2.21485e-63
SH3BGRL2	delta	0.196	0.128	0.590346	7.60498e-68	2.35906e-63
KPNA5	delta	0.217	0.146	0.608809	8.13072e-68	2.52215e-63
MAP3K13	delta	0.495	0.397	0.317287	8.75726e-68	2.7165e-63
ERN1	delta	0.286	0.205	0.447306	8.7815e-68	2.72402e-63
TMCC2	delta	0.06	0.027	1.11324	8.91887e-68	2.76663e-63
RAC3	delta	0.08	0.04	0.974829	9.38315e-68	2.91065e-63
ZNF441	delta	0.106	0.059	0.843284	9.56927e-68	2.96839e-63
PANX2	delta	0.038	0.014	1.42309	1.01858e-67	3.15965e-63
FAM166C	delta	0.018	0.004	2.10223	1.09809e-67	3.40628e-63
SLC25A21-AS1	delta	0.052	0.022	1.23282	1.29524e-67	4.01783e-63
GLRB	delta	0.061	0.028	1.12181	1.52612e-67	4.73401e-63
RAB9B	delta	0.057	0.025	1.21262	1.62466e-67	5.0397e-63
MBD6	delta	0.117	0.066	0.832238	1.87638e-67	5.82053e-63
ZDHHC4	delta	0.231	0.158	0.567312	1.97508e-67	6.12671e-63
PCNX2	delta	0.29	0.208	0.493421	2.09461e-67	6.49749e-63
KIF5C	delta	0.295	0.209	0.39205	2.24806e-67	6.97348e-63
CCDC153	delta	0.045	0.018	1.35046	2.50312e-67	7.76467e-63
CBWD2	delta	0.152	0.093	0.712492	2.54879e-67	7.90634e-63
FBXL17	delta	0.445	0.346	0.320798	2.55882e-67	7.93745e-63
FLRT1	delta	0.013	0.002	2.40392	3.00181e-67	9.31161e-63
OSTC	delta	0.502	0.409	0.336988	3.21644e-67	9.97739e-63
CUTC	delta	0.19	0.123	0.614972	3.26023e-67	1.01132e-62
RBM38	delta	0.063	0.029	1.10312	3.34421e-67	1.03737e-62
TMEM246	delta	0.133	0.078	0.770243	3.39126e-67	1.05197e-62
ZBED5	delta	0.169	0.107	0.631688	3.70593e-67	1.14958e-62
TCTN2	delta	0.064	0.03	1.1032	3.81126e-67	1.18225e-62
PHB	delta	0.326	0.239	0.418535	3.81881e-67	1.1846e-62
CCDC84	delta	0.185	0.12	0.643794	3.88104e-67	1.2039e-62
SCAPER	delta	0.348	0.258	0.396783	4.08377e-67	1.26678e-62
VPS54	delta	0.369	0.282	0.460456	5.92955e-67	1.83935e-62
BOLA3	delta	0.355	0.268	0.434653	6.00329e-67	1.86222e-62
XDH	delta	0.076	0.037	0.877143	8.51981e-67	2.64285e-62
SSX2IP	delta	0.309	0.214	0.19993	9.69076e-67	3.00607e-62
WASL	delta	0.448	0.353	0.36212	9.89484e-67	3.06938e-62
COQ10A	delta	0.088	0.045	0.946554	1.01998e-66	3.16397e-62
BBS1	delta	0.132	0.078	0.766628	1.03207e-66	3.2015e-62
AL137779.2	delta	0.045	0.018	1.34685	1.08505e-66	3.36583e-62
EFNB3	delta	0.046	0.019	1.27991	1.16926e-66	3.62704e-62
RBM11	delta	0.111	0.063	0.897998	1.17127e-66	3.63328e-62
GNS	delta	0.288	0.206	0.466292	1.27607e-66	3.95838e-62
TIMM8B	delta	0.415	0.319	0.341086	1.29393e-66	4.01378e-62
ZNF585A	delta	0.178	0.114	0.649138	1.34823e-66	4.18222e-62
AL035587.2	delta	0.053	0.023	1.18425	1.38413e-66	4.29358e-62
TFEB	delta	0.142	0.085	0.735793	1.41662e-66	4.39435e-62
CYP27A1	delta	0.085	0.043	0.887982	1.42263e-66	4.41301e-62
NUDT7	delta	0.055	0.024	1.17567	1.68423e-66	5.22447e-62
AC005480.1	delta	0.11	0.062	0.838523	2.06029e-66	6.39101e-62
PHLDB3	delta	0.135	0.081	0.739701	2.22249e-66	6.89416e-62
GBA	delta	0.11	0.062	0.844288	2.28371e-66	7.08408e-62
ZNF770	delta	0.198	0.131	0.608576	2.5806e-66	8.00503e-62
LUC7L2	delta	0.486	0.393	0.368365	2.58854e-66	8.02965e-62
ME2	delta	0.223	0.152	0.599699	2.68292e-66	8.3224e-62
FBXO15	delta	0.019	0.005	2.05078	3.72676e-66	1.15604e-61
RAB28	delta	0.325	0.24	0.449394	3.817e-66	1.18403e-61
AC084198.2	delta	0.085	0.044	0.943108	3.82385e-66	1.18616e-61
PDE5A	delta	0.223	0.152	0.597904	4.31896e-66	1.33974e-61
AC012213.1	delta	0.052	0.022	1.22307	5.16284e-66	1.60151e-61
NFU1	delta	0.278	0.199	0.486565	5.63342e-66	1.74749e-61
CAND2	delta	0.086	0.044	0.957557	6.03197e-66	1.87112e-61
MZF1-AS1	delta	0.042	0.016	1.41146	6.09764e-66	1.89149e-61
UNC50	delta	0.267	0.189	0.503711	6.86134e-66	2.12839e-61
CLVS1	delta	0.044	0.018	1.1677	6.93585e-66	2.1515e-61
MOCS2	delta	0.222	0.151	0.557879	7.3007e-66	2.26468e-61
AC091885.2	delta	0.045	0.018	1.30233	8.67158e-66	2.68992e-61
PIAS1	delta	0.461	0.361	0.30734	1.06025e-65	3.28889e-61
RALGDS	delta	0.165	0.104	0.61412	1.06968e-65	3.31815e-61
AC012508.2	delta	0.015	0.003	2.2323	1.13357e-65	3.51633e-61
MRPL46	delta	0.126	0.074	0.77375	1.20005e-65	3.72254e-61
GINM1	delta	0.428	0.333	0.353232	1.26564e-65	3.92603e-61
ATRX	delta	0.447	0.355	0.362498	1.29863e-65	4.02834e-61
C15orf40	delta	0.241	0.167	0.533799	1.30058e-65	4.03441e-61
RNF212	delta	0.058	0.026	1.12421	1.31117e-65	4.06725e-61
OBI1	delta	0.148	0.091	0.71568	1.31726e-65	4.08613e-61
RSPH4A	delta	0.042	0.016	1.41699	1.3537e-65	4.19917e-61
IGFL2-AS1	delta	0.011	0.002	2.53892	1.54611e-65	4.79605e-61
ACADSB	delta	0.121	0.07	0.794386	1.57143e-65	4.87456e-61
MT-ND5	delta	0.885	0.852	0.23025	1.62869e-65	5.05221e-61
JAKMIP3	delta	0.034	0.012	1.5146	1.72194e-65	5.34144e-61
RSPH3	delta	0.173	0.111	0.683174	1.97169e-65	6.11617e-61
AC130343.2	delta	0.02	0.005	1.97576	1.99008e-65	6.17324e-61
GOLPH3L	delta	0.189	0.124	0.622201	2.40329e-65	7.45502e-61
ZBTB25	delta	0.138	0.083	0.724692	2.66504e-65	8.26697e-61
CEP57	delta	0.299	0.216	0.437972	2.89608e-65	8.98363e-61
REPIN1	delta	0.179	0.116	0.635622	2.98877e-65	9.27115e-61
AC133552.5	delta	0.148	0.091	0.720595	3.31604e-65	1.02864e-60
PARD6A	delta	0.133	0.079	0.716875	3.32409e-65	1.03113e-60
KCTD13	delta	0.134	0.08	0.731466	3.34092e-65	1.03635e-60
AC109587.1	delta	0.09	0.047	0.919802	3.5541e-65	1.10248e-60
TMEM30A	delta	0.342	0.259	0.467993	3.77595e-65	1.1713e-60
STARD10	delta	0.401	0.309	0.372603	3.88439e-65	1.20494e-60
TASP1	delta	0.337	0.252	0.443169	4.09793e-65	1.27118e-60
AC097532.3	delta	0.035	0.012	1.52633	4.87843e-65	1.51329e-60
BX537318.1	delta	0.028	0.009	1.63926	4.95298e-65	1.53641e-60
SLC35G2	delta	0.25	0.173	0.497398	4.9584e-65	1.5381e-60
AC022973.3	delta	0.023	0.006	1.83921	5.04857e-65	1.56607e-60
SHISAL1	delta	0.032	0.011	1.5682	5.09293e-65	1.57983e-60
KIF3B	delta	0.38	0.289	0.383791	5.48842e-65	1.70251e-60
FAM169A	delta	0.209	0.139	0.489856	5.54459e-65	1.71993e-60
FAM120AOS	delta	0.257	0.182	0.517604	6.91129e-65	2.14388e-60
BABAM2	delta	0.31	0.227	0.446053	7.56037e-65	2.34523e-60
ZNF761	delta	0.114	0.065	0.787002	7.74537e-65	2.40261e-60
NUDCD2	delta	0.301	0.219	0.4406	9.02992e-65	2.80108e-60
MAATS1	delta	0.139	0.084	0.730209	9.21901e-65	2.85974e-60
AC015971.1	delta	0.09	0.047	0.856192	1.02939e-64	3.19315e-60
ERVK13-1	delta	0.088	0.047	0.939225	1.21232e-64	3.76061e-60
ZNF699	delta	0.106	0.059	0.829289	1.21985e-64	3.78399e-60
PI4KA	delta	0.355	0.266	0.398891	1.22719e-64	3.80676e-60
GAS8	delta	0.131	0.078	0.771629	1.3202e-64	4.09526e-60
RASSF7	delta	0.175	0.112	0.636721	1.32469e-64	4.10918e-60
SLC30A9	delta	0.38	0.292	0.399373	1.32793e-64	4.11924e-60
DEK	delta	0.658	0.556	0.221513	1.39774e-64	4.33579e-60
IQCH-AS1	delta	0.108	0.061	0.836824	1.5557e-64	4.82578e-60
PIANP	delta	0.023	0.006	1.79143	1.80029e-64	5.58451e-60
AC083798.2	delta	0.118	0.068	0.784917	1.81378e-64	5.62635e-60
ZNF503-AS2	delta	0.037	0.014	1.42428	2.95189e-64	9.15677e-60
LRRC46	delta	0.01	0.002	2.61311	3.23294e-64	1.00286e-59
AC026689.1	delta	0.017	0.004	2.05299	3.38283e-64	1.04935e-59
NEK9	delta	0.207	0.139	0.568786	3.6714e-64	1.13887e-59
AC092535.4	delta	0.058	0.026	1.14063	3.91729e-64	1.21514e-59
UQCRQ	delta	0.837	0.784	0.183362	4.1007e-64	1.27204e-59
CISD1	delta	0.34	0.254	0.410055	4.29432e-64	1.3321e-59
PGRMC2	delta	0.36	0.275	0.429223	4.42513e-64	1.37268e-59
ZRANB2-AS2	delta	0.075	0.037	1.03186	4.88373e-64	1.51493e-59
KIAA0556	delta	0.209	0.141	0.622036	5.39995e-64	1.67506e-59
DNAJC30	delta	0.106	0.059	0.82269	5.94252e-64	1.84337e-59
SMARCA1	delta	0.276	0.194	0.350986	6.09737e-64	1.8914e-59
DPY30	delta	0.298	0.219	0.475829	7.14866e-64	2.21751e-59
TOB1-AS1	delta	0.049	0.02	1.19424	7.22789e-64	2.24209e-59
MAPK8IP1	delta	0.187	0.123	0.624136	7.94116e-64	2.46335e-59
NDUFB2	delta	0.728	0.632	0.18587	8.5946e-64	2.66604e-59
FOXO1	delta	0.454	0.358	0.276265	1.02123e-63	3.16785e-59
ANKRD49	delta	0.248	0.174	0.525332	1.0816e-63	3.35513e-59
LRCH3	delta	0.348	0.258	0.352314	1.09489e-63	3.39635e-59
TOMM6	delta	0.587	0.498	0.30379	1.16802e-63	3.6232e-59
BRD7	delta	0.415	0.324	0.363208	1.20186e-63	3.72818e-59
AC010501.2	delta	0.018	0.004	2.00977	1.25867e-63	3.90441e-59
GALK2	delta	0.224	0.154	0.580246	1.31404e-63	4.07616e-59
NR3C2	delta	0.32	0.235	0.348871	1.37381e-63	4.26156e-59
LINC01128	delta	0.171	0.11	0.653231	1.52825e-63	4.74064e-59
ABHD8	delta	0.131	0.078	0.767073	1.52922e-63	4.74364e-59
AC007541.1	delta	0.062	0.029	1.10015	1.80157e-63	5.58848e-59
C1orf131	delta	0.192	0.127	0.594058	1.83492e-63	5.69193e-59
PQBP1	delta	0.299	0.218	0.454376	1.98411e-63	6.15471e-59
DUSP28	delta	0.064	0.03	1.05611	2.1925e-63	6.80114e-59
GCFC2	delta	0.229	0.158	0.547015	2.20131e-63	6.82846e-59
C1orf122	delta	0.512	0.416	0.304332	2.25195e-63	6.98555e-59
MAPRE2	delta	0.368	0.277	0.346263	2.45934e-63	7.62889e-59
PRPF8	delta	0.377	0.286	0.36275	2.60817e-63	8.09055e-59
USP16	delta	0.434	0.343	0.351949	2.70946e-63	8.40476e-59
KCNQ2	delta	0.043	0.017	1.30933	2.81227e-63	8.72365e-59
PPM1B	delta	0.344	0.26	0.421124	2.96573e-63	9.1997e-59
TM2D3	delta	0.285	0.206	0.466602	2.969e-63	9.20983e-59
OPA1-AS1	delta	0.069	0.034	1.08478	3.15742e-63	9.79433e-59
ZNF721	delta	0.41	0.32	0.378161	3.26065e-63	1.01145e-58
ALDH5A1	delta	0.087	0.046	0.923394	3.96377e-63	1.22956e-58
DEPTOR	delta	0.131	0.078	0.690687	4.26413e-63	1.32273e-58
AC025283.2	delta	0.089	0.047	0.911215	4.40021e-63	1.36494e-58
TMEM132B	delta	0.052	0.023	1.14974	5.13481e-63	1.59282e-58
CMPK2	delta	0.051	0.022	1.14483	5.21611e-63	1.61804e-58
CYP51A1	delta	0.473	0.382	0.348575	5.28905e-63	1.64066e-58
LINC01473	delta	0.193	0.129	0.646011	6.84791e-63	2.12422e-58
MMS19	delta	0.161	0.102	0.664245	6.91353e-63	2.14458e-58
GALNT13	delta	0.217	0.145	0.376882	6.98547e-63	2.16689e-58
THAP11	delta	0.115	0.067	0.787176	7.00651e-63	2.17342e-58
AL139142.1	delta	0.013	0.003	2.32238	7.02923e-63	2.18047e-58
ATP1A3	delta	0.023	0.007	1.72077	7.60758e-63	2.35987e-58
TMEM74	delta	0.016	0.004	1.95419	8.30917e-63	2.57751e-58
SPIN1	delta	0.335	0.25	0.392423	1.01205e-62	3.13938e-58
AC079781.5	delta	0.182	0.119	0.614335	1.01728e-62	3.15561e-58
CHST4	delta	0.024	0.007	1.76938	1.14461e-62	3.55059e-58
SORT1	delta	0.235	0.163	0.518291	1.16387e-62	3.61033e-58
C9orf147	delta	0.094	0.051	0.905276	1.35086e-62	4.19036e-58
ARPC5	delta	0.534	0.428	0.249186	1.37914e-62	4.2781e-58
FANCL	delta	0.135	0.081	0.711883	1.48926e-62	4.61969e-58
KCNJ2-AS1	delta	0.024	0.007	1.76736	1.55295e-62	4.81726e-58
NRDC	delta	0.376	0.288	0.393289	1.72911e-62	5.36371e-58
LACTB2-AS1	delta	0.039	0.015	1.40032	1.90885e-62	5.92126e-58
SLC27A5	delta	0.091	0.049	0.880771	1.96137e-62	6.08417e-58
ZNF326	delta	0.336	0.253	0.447941	1.99486e-62	6.18806e-58
APLP1	delta	0.322	0.234	0.337107	2.0161e-62	6.25393e-58
LENG1	delta	0.103	0.057	0.825485	2.06476e-62	6.40488e-58
FBXW4	delta	0.345	0.258	0.381032	2.11793e-62	6.56981e-58
SAR1B	delta	0.439	0.35	0.364889	2.2346e-62	6.93173e-58
TMCC1	delta	0.378	0.291	0.395097	2.33399e-62	7.24005e-58
CHKB-DT	delta	0.079	0.041	0.943484	2.37877e-62	7.37896e-58
FAM50B	delta	0.064	0.03	1.07254	2.49095e-62	7.72694e-58
AK8	delta	0.059	0.027	1.10225	2.93268e-62	9.09718e-58
ATG9B	delta	0.024	0.007	1.72928	3.09571e-62	9.6029e-58
AKIRIN2	delta	0.231	0.16	0.517486	3.19242e-62	9.9029e-58
CTNNA2	delta	0.129	0.077	0.695473	3.40519e-62	1.05629e-57
KCNA5	delta	0.07	0.034	1.0001	3.51977e-62	1.09183e-57
SLIRP	delta	0.648	0.551	0.230728	3.99575e-62	1.23948e-57
STAG2	delta	0.391	0.301	0.371704	4.67058e-62	1.44881e-57
ANKRD39	delta	0.138	0.084	0.701933	4.96632e-62	1.54055e-57
CCDC157	delta	0.049	0.021	1.28435	5.03381e-62	1.56149e-57
WDR88	delta	0.036	0.014	1.44544	5.04832e-62	1.56599e-57
CCNQ	delta	0.162	0.103	0.623776	6.11682e-62	1.89744e-57
AL121601.1	delta	0.041	0.016	1.33475	6.16005e-62	1.91085e-57
GLT8D2	delta	0.07	0.034	0.873528	6.86499e-62	2.12952e-57
AP000229.1	delta	0.026	0.008	1.61939	6.92444e-62	2.14796e-57
C6orf89	delta	0.294	0.215	0.449244	8.66203e-62	2.68696e-57
ASB16-AS1	delta	0.069	0.034	1.04938	1.01631e-61	3.15258e-57
AC015871.4	delta	0.049	0.021	1.19988	1.05058e-61	3.2589e-57
SPATA13	delta	0.33	0.243	0.224803	1.08886e-61	3.37766e-57
RTL6	delta	0.09	0.048	0.901252	1.13383e-61	3.51714e-57
AL355999.1	delta	0.058	0.026	1.12693	1.14135e-61	3.54045e-57
AKIP1	delta	0.123	0.073	0.765021	1.23935e-61	3.84447e-57
RCOR3	delta	0.286	0.206	0.414878	1.32438e-61	4.10822e-57
FGFBP3	delta	0.073	0.037	0.992458	1.46588e-61	4.54717e-57
KLHDC8B	delta	0.059	0.027	1.12979	1.59063e-61	4.93415e-57
ZMAT2	delta	0.237	0.165	0.518307	1.63174e-61	5.06167e-57
AMER3	delta	0.063	0.03	1.06494	1.67598e-61	5.1989e-57
AC110795.1	delta	0.055	0.024	1.18961	1.69347e-61	5.25316e-57
SLC4A3	delta	0.028	0.009	1.60526	2.34868e-61	7.2856e-57
GRM1	delta	0.028	0.009	1.51167	2.50082e-61	7.75756e-57
NDUFA8	delta	0.281	0.203	0.459426	2.60998e-61	8.09614e-57
AL441883.1	delta	0.046	0.019	1.24472	2.62125e-61	8.13111e-57
AL160314.2	delta	0.047	0.02	1.21988	2.72855e-61	8.46396e-57
LRRC73	delta	0.056	0.026	1.15157	2.94325e-61	9.12998e-57
GCLC	delta	0.26	0.185	0.372116	2.95479e-61	9.16574e-57
AC024610.2	delta	0.013	0.003	2.34832	3.03765e-61	9.4228e-57
MRNIP	delta	0.146	0.091	0.658547	3.52044e-61	1.09204e-56
AC007611.1	delta	0.022	0.006	1.78817	4.14206e-61	1.28487e-56
AL359258.2	delta	0.045	0.019	1.28284	4.24831e-61	1.31783e-56
AC068473.5	delta	0.041	0.016	1.33567	4.5018e-61	1.39646e-56
AP001442.1	delta	0.061	0.029	1.05551	4.50366e-61	1.39704e-56
CBY1	delta	0.141	0.087	0.692306	4.52268e-61	1.40294e-56
ICMT	delta	0.181	0.119	0.601108	4.76065e-61	1.47675e-56
SYT14	delta	0.341	0.246	0.182975	5.40468e-61	1.67653e-56
RGS3	delta	0.104	0.059	0.821741	5.98596e-61	1.85684e-56
ZFPM1	delta	0.136	0.083	0.707339	6.19746e-61	1.92245e-56
CACFD1	delta	0.141	0.087	0.696901	6.61719e-61	2.05265e-56
NAA40	delta	0.084	0.045	0.950141	7.04583e-61	2.18562e-56
HPS4	delta	0.196	0.131	0.586039	8.56501e-61	2.65687e-56
CDC73	delta	0.309	0.227	0.416111	8.57044e-61	2.65855e-56
LINGO1	delta	0.021	0.006	1.83137	8.91306e-61	2.76483e-56
GRAMD1B	delta	0.062	0.029	1.04744	9.50433e-61	2.94824e-56
AL691403.2	delta	0.025	0.008	1.65031	9.70948e-61	3.01188e-56
TMEM131L	delta	0.162	0.103	0.535752	1.04885e-60	3.25354e-56
SNAPC4	delta	0.095	0.052	0.867094	1.07064e-60	3.32113e-56
RIMKLA	delta	0.075	0.038	1.0018	1.1735e-60	3.64019e-56
SELENOK	delta	0.68	0.584	0.196061	1.21334e-60	3.76377e-56
DIXDC1	delta	0.193	0.13	0.625173	1.31463e-60	4.07798e-56
MAPK8IP2	delta	0.148	0.093	0.642696	1.40299e-60	4.35208e-56
PLPP5	delta	0.35	0.268	0.433701	1.55947e-60	4.83749e-56
PTPRG-AS1	delta	0.064	0.031	1.04564	1.57985e-60	4.9007e-56
HIST1H4C	delta	0.482	0.397	0.323634	1.6118e-60	4.99981e-56
PSMB6	delta	0.58	0.498	0.347609	1.65188e-60	5.12413e-56
BFAR	delta	0.263	0.189	0.480544	1.89023e-60	5.8635e-56
BBX	delta	0.431	0.343	0.34916	1.91608e-60	5.94369e-56
MDH1	delta	0.379	0.292	0.363034	1.94047e-60	6.01935e-56
LIN7C	delta	0.213	0.146	0.549193	1.95865e-60	6.07574e-56
AL162595.1	delta	0.036	0.014	1.39595	2.01994e-60	6.26584e-56
CASZ1	delta	0.089	0.048	0.893567	2.06238e-60	6.39749e-56
PEBP4	delta	0.047	0.02	1.14503	2.10534e-60	6.53076e-56
B4GALT6	delta	0.151	0.095	0.661358	2.36793e-60	7.34532e-56
RPL34-AS1	delta	0.057	0.026	1.14546	2.45368e-60	7.6113e-56
Z98884.1	delta	0.038	0.014	1.37627	2.91164e-60	9.0319e-56
AL031058.1	delta	0.063	0.03	1.04582	3.20777e-60	9.9505e-56
UBE2D4	delta	0.157	0.1	0.650498	3.24587e-60	1.00687e-55
KIAA1328	delta	0.323	0.241	0.423269	3.24835e-60	1.00764e-55
TADA3	delta	0.189	0.126	0.585081	3.51337e-60	1.08985e-55
SUPT20H	delta	0.2	0.135	0.595736	3.7678e-60	1.16877e-55
AC004039.1	delta	0.038	0.015	1.38871	3.96187e-60	1.22897e-55
AC108047.1	delta	0.054	0.024	1.12634	4.1407e-60	1.28444e-55
SLC9B2	delta	0.142	0.088	0.675497	4.27905e-60	1.32736e-55
ANKRD65	delta	0.141	0.087	0.672188	4.36734e-60	1.35475e-55
EXOC2	delta	0.268	0.193	0.494709	4.49838e-60	1.3954e-55
PWWP2A	delta	0.177	0.116	0.61876	4.57344e-60	1.41868e-55
RPARP-AS1	delta	0.098	0.054	0.821951	4.60105e-60	1.42724e-55
TRAPPC11	delta	0.208	0.142	0.560288	4.66922e-60	1.44839e-55
ISCA2	delta	0.215	0.148	0.549794	5.04987e-60	1.56647e-55
LSM10	delta	0.292	0.215	0.452921	5.2601e-60	1.63168e-55
MTRR	delta	0.13	0.079	0.739838	5.84443e-60	1.81294e-55
HES6	delta	0.118	0.07	0.978384	6.23582e-60	1.93435e-55
DSTN	delta	0.921	0.905	0.181577	6.41206e-60	1.98902e-55
ZNF429	delta	0.231	0.162	0.538085	6.59273e-60	2.04507e-55
PTRH1	delta	0.124	0.074	0.790077	6.90172e-60	2.14091e-55
PHYHIPL	delta	0.207	0.139	0.479841	7.34328e-60	2.27789e-55
NDUFA1	delta	0.741	0.643	0.162353	7.4572e-60	2.31322e-55
P3H2	delta	0.04	0.016	1.32988	7.47193e-60	2.31779e-55
ZNF502	delta	0.062	0.029	1.07239	7.79171e-60	2.41699e-55
DHFR2	delta	0.056	0.026	1.14454	7.8946e-60	2.4489e-55
A1CF	delta	0.227	0.155	0.343219	8.93e-60	2.77009e-55
PPDPF	delta	0.745	0.663	0.155447	9.19624e-60	2.85267e-55
ZNF510	delta	0.099	0.055	0.8392	9.64739e-60	2.99262e-55
NSUN3	delta	0.191	0.128	0.590689	1.37578e-59	4.26767e-55
POLR2C	delta	0.245	0.173	0.498099	1.38406e-59	4.29337e-55
LOXL1	delta	0.112	0.065	0.730575	1.59322e-59	4.94217e-55
ATXN10	delta	0.412	0.319	0.310388	1.6e-59	4.96319e-55
KBTBD3	delta	0.174	0.114	0.605787	1.61431e-59	5.00758e-55
ZNF280D	delta	0.284	0.208	0.450034	1.65889e-59	5.14586e-55
GOLGA1	delta	0.174	0.114	0.416337	1.81085e-59	5.61725e-55
IL1RAP	delta	0.061	0.029	1.00564	1.85203e-59	5.74499e-55
FAM131A	delta	0.088	0.048	0.889602	2.26869e-59	7.03746e-55
AL049646.1	delta	0.022	0.006	1.7793	2.37546e-59	7.36867e-55
TTC3-AS1	delta	0.029	0.01	1.60271	2.41233e-59	7.48305e-55
MRPL48	delta	0.141	0.088	0.737093	2.45286e-59	7.60876e-55
CYTH2	delta	0.209	0.141	0.473032	2.51319e-59	7.7959e-55
SOWAHA	delta	0.119	0.07	0.72417	2.85952e-59	8.87025e-55
TMEM231	delta	0.091	0.05	0.901113	2.89835e-59	8.99067e-55
FAM227A	delta	0.063	0.03	1.05267	3.56173e-59	1.10485e-54
NUDC	delta	0.576	0.49	0.32843	3.65397e-59	1.13346e-54
USP45	delta	0.186	0.124	0.632587	4.21803e-59	1.30843e-54
BAZ2B	delta	0.545	0.446	0.244932	4.32162e-59	1.34057e-54
46085	delta	0.151	0.095	0.617906	4.63793e-59	1.43868e-54
AC079841.2	delta	0.016	0.004	2.08209	4.64991e-59	1.4424e-54
NUDT2	delta	0.189	0.126	0.550509	4.954e-59	1.53673e-54
ZNF248	delta	0.182	0.12	0.5977	5.56873e-59	1.72742e-54
PARN	delta	0.289	0.212	0.434894	6.36717e-59	1.9751e-54
FAM192A	delta	0.229	0.16	0.523623	6.66008e-59	2.06596e-54
TRAPPC12	delta	0.272	0.196	0.428419	7.06586e-59	2.19183e-54
PPP1R12B	delta	0.236	0.166	0.523084	9.06941e-59	2.81333e-54
COX4I1	delta	0.921	0.918	0.137537	9.6715e-59	3.0001e-54
PRMT7	delta	0.108	0.062	0.78497	1.07082e-58	3.32168e-54
BUD31	delta	0.421	0.332	0.343704	1.11343e-58	3.45387e-54
XKR6	delta	0.258	0.185	0.465275	1.36954e-58	4.24832e-54
TXNL4A	delta	0.477	0.391	0.345583	1.39255e-58	4.31968e-54
TIPRL	delta	0.35	0.268	0.398366	1.56186e-58	4.84489e-54
EIF2B5	delta	0.15	0.095	0.672132	1.56242e-58	4.84662e-54
LINC02821	delta	0.026	0.008	1.63627	1.57537e-58	4.8868e-54
TIGD5	delta	0.061	0.029	1.06276	1.64654e-58	5.10757e-54
ITGB3BP	delta	0.209	0.143	0.553014	1.80967e-58	5.61359e-54
CLIP4	delta	0.239	0.167	0.431644	1.82973e-58	5.67582e-54
CNP	delta	0.134	0.083	0.757757	1.8314e-58	5.68099e-54
PRKAG1	delta	0.244	0.173	0.490907	2.35186e-58	7.29547e-54
RO60	delta	0.337	0.256	0.410805	2.38769e-58	7.40662e-54
CYB561D1	delta	0.093	0.052	0.872156	2.77756e-58	8.61598e-54
ATP6V0E2	delta	0.318	0.237	0.394103	3.04909e-58	9.45828e-54
PCMT1	delta	0.436	0.349	0.357958	3.06436e-58	9.50565e-54
DNAJC18	delta	0.097	0.054	0.723766	3.16898e-58	9.83018e-54
GFOD1	delta	0.093	0.051	0.815643	3.27905e-58	1.01716e-53
NGRN	delta	0.426	0.336	0.340145	3.55427e-58	1.10253e-53
TRMT11	delta	0.271	0.198	0.484292	4.33924e-58	1.34603e-53
PRSS48	delta	0.053	0.024	1.16065	4.34244e-58	1.34702e-53
HFM1	delta	0.106	0.061	0.826698	4.43628e-58	1.37613e-53
DYNC1H1	delta	0.463	0.372	0.321333	4.56491e-58	1.41603e-53
DNAJB2	delta	0.214	0.148	0.555778	4.65743e-58	1.44474e-53
E2F6	delta	0.152	0.097	0.64986	5.09653e-58	1.58094e-53
TTC39A	delta	0.141	0.088	0.667413	5.57487e-58	1.72932e-53
C5orf15	delta	0.263	0.19	0.464741	5.59012e-58	1.73406e-53
C1orf43	delta	0.543	0.448	0.269239	5.64129e-58	1.74993e-53
SMARCB1	delta	0.283	0.208	0.458584	5.71683e-58	1.77336e-53
TSPAN2	delta	0.198	0.134	0.539288	6.01831e-58	1.86688e-53
ZNF793-AS1	delta	0.077	0.04	0.926043	6.31218e-58	1.95804e-53
DDX6	delta	0.423	0.338	0.35272	6.48042e-58	2.01023e-53
CDKN1B	delta	0.133	0.082	0.692598	6.61227e-58	2.05113e-53
AC012615.1	delta	0.06	0.028	1.04352	7.04269e-58	2.18464e-53
GPRC5C	delta	0.217	0.15	0.516009	7.47799e-58	2.31967e-53
MINCR	delta	0.119	0.071	0.748316	8.04529e-58	2.49565e-53
NDUFC1	delta	0.675	0.586	0.215539	9.15037e-58	2.83845e-53
AP003086.1	delta	0.167	0.109	0.600027	9.44724e-58	2.93054e-53
GOPC	delta	0.223	0.155	0.528284	1.09657e-57	3.40155e-53
ARL4A	delta	0.187	0.125	0.529872	1.13267e-57	3.51353e-53
SNX18	delta	0.131	0.08	0.698415	1.17218e-57	3.63609e-53
C16orf86	delta	0.028	0.009	1.54798	1.41037e-57	4.37496e-53
WDR61	delta	0.238	0.169	0.530711	1.83588e-57	5.69491e-53
GSE1	delta	0.272	0.198	0.443905	2.15487e-57	6.6844e-53
PERP	delta	0.597	0.477	0.102919	2.74483e-57	8.51445e-53
AL358075.2	delta	0.056	0.026	1.13577	2.90486e-57	9.01087e-53
DNAJC27	delta	0.115	0.068	0.765884	3.34427e-57	1.03739e-52
AC022146.2	delta	0.066	0.033	1.05711	3.52222e-57	1.09259e-52
ZNF565	delta	0.177	0.117	0.612664	3.65384e-57	1.13342e-52
GK	delta	0.138	0.085	0.577331	4.24453e-57	1.31665e-52
PDHB	delta	0.172	0.113	0.583779	4.36257e-57	1.35327e-52
NUP42	delta	0.225	0.157	0.512039	4.54285e-57	1.40919e-52
AC127035.1	delta	0.083	0.044	0.922697	4.98399e-57	1.54603e-52
CISD2	delta	0.367	0.285	0.385914	5.09893e-57	1.58169e-52
APLP2	delta	0.543	0.431	0.152634	5.22656e-57	1.62128e-52
HSF2	delta	0.18	0.119	0.574863	5.30937e-57	1.64697e-52
LINC01990	delta	0.03	0.01	1.55962	5.33869e-57	1.65606e-52
SYBU	delta	0.137	0.085	0.667136	5.54874e-57	1.72122e-52
KBTBD4	delta	0.119	0.071	0.719701	7.57292e-57	2.34912e-52
PSMA5	delta	0.348	0.268	0.423258	8.50071e-57	2.63692e-52
GPR27	delta	0.075	0.039	0.940259	8.80712e-57	2.73197e-52
NIF3L1	delta	0.118	0.071	0.730704	1.01298e-56	3.14227e-52
PAM16	delta	0.245	0.174	0.469643	1.02047e-56	3.16551e-52
ZNF814	delta	0.199	0.136	0.564812	1.07074e-56	3.32145e-52
MAL2-AS1	delta	0.041	0.017	1.30135	1.08121e-56	3.35391e-52
NXPE3	delta	0.136	0.084	0.677137	1.0976e-56	3.40474e-52
AC073316.3	delta	0.025	0.008	1.54992	1.29611e-56	4.02053e-52
GYG2	delta	0.099	0.057	0.825858	1.52263e-56	4.72319e-52
SOCS4	delta	0.188	0.126	0.565749	1.65757e-56	5.14179e-52
AC104596.1	delta	0.109	0.064	0.759356	1.73676e-56	5.38744e-52
DHRS4L2	delta	0.173	0.115	0.598581	1.73878e-56	5.39369e-52
NR1D2	delta	0.477	0.379	0.241991	2.03001e-56	6.29709e-52
SNRPD2	delta	0.623	0.541	0.23887	2.19584e-56	6.8115e-52
SSPN	delta	0.079	0.041	0.604982	2.23603e-56	6.93616e-52
HIST2H2BE	delta	0.186	0.124	0.521022	2.30126e-56	7.1385e-52
SPACA9	delta	0.059	0.028	1.0546	2.45873e-56	7.62699e-52
DNAJC14	delta	0.104	0.06	0.774038	2.56695e-56	7.96268e-52
TBL1X	delta	0.342	0.259	0.352562	2.71098e-56	8.40946e-52
PRPF4B	delta	0.353	0.272	0.379215	2.74541e-56	8.51627e-52
ADHFE1	delta	0.06	0.029	1.06926	2.98961e-56	9.27377e-52
TMEM14B	delta	0.637	0.546	0.240331	3.01112e-56	9.34048e-52
VAPB	delta	0.259	0.187	0.457752	3.05098e-56	9.46415e-52
TMEM30B	delta	0.191	0.129	0.555266	3.1612e-56	9.80604e-52
SEPTIN7	delta	0.557	0.455	0.212684	3.19483e-56	9.91037e-52
RIN1	delta	0.037	0.015	1.36538	4.10502e-56	1.27338e-51
AL024495.1	delta	0.016	0.004	1.98783	5.14944e-56	1.59736e-51
ASAH1	delta	0.505	0.399	0.10801	5.49424e-56	1.70431e-51
ZNF287	delta	0.101	0.058	0.798455	6.3229e-56	1.96136e-51
PPP3CB	delta	0.35	0.265	0.335892	6.59936e-56	2.04712e-51
AP001160.3	delta	0.047	0.021	1.18265	6.76193e-56	2.09755e-51
ANKRD23	delta	0.093	0.052	0.86553	6.90954e-56	2.14334e-51
PDLIM2	delta	0.187	0.126	0.612056	7.29811e-56	2.26387e-51
ECHS1	delta	0.314	0.236	0.398485	7.81033e-56	2.42276e-51
LINC00539	delta	0.04	0.017	1.27349	7.87757e-56	2.44362e-51
CACYBP	delta	0.265	0.193	0.459032	8.08676e-56	2.50851e-51
LRRC8C-DT	delta	0.045	0.02	1.19886	8.22967e-56	2.55284e-51
ZFP90	delta	0.132	0.082	0.673139	9.52491e-56	2.95463e-51
CCDC66	delta	0.239	0.171	0.513029	1.01684e-55	3.15425e-51
HIVEP3	delta	0.318	0.236	0.31249	1.16282e-55	3.60707e-51
MIER1	delta	0.406	0.32	0.334277	1.17199e-55	3.6355e-51
NRAV	delta	0.043	0.018	1.25346	1.24161e-55	3.85146e-51
RBKS	delta	0.079	0.042	0.883129	1.2966e-55	4.02205e-51
AC011444.1	delta	0.064	0.032	0.992415	1.45492e-55	4.51317e-51
ENO1-AS1	delta	0.031	0.011	1.46326	1.49356e-55	4.63302e-51
FICD	delta	0.133	0.083	0.686247	1.50154e-55	4.65777e-51
ATCAY	delta	0.059	0.028	0.963038	1.65097e-55	5.12131e-51
AC008522.1	delta	0.02	0.006	1.80755	1.75754e-55	5.45189e-51
KIAA1324	delta	0.462	0.35	0.129678	1.8038e-55	5.5954e-51
AL035530.2	delta	0.081	0.043	0.85708	1.82165e-55	5.65076e-51
FAM81A	delta	0.066	0.033	0.967124	1.84547e-55	5.72464e-51
IFIT5	delta	0.115	0.069	0.74542	1.8559e-55	5.75699e-51
PITPNA-AS1	delta	0.161	0.105	0.63264	1.94898e-55	6.04573e-51
AL596214.1	delta	0.05	0.023	1.16217	2.26022e-55	7.01119e-51
ZNF396	delta	0.042	0.018	1.23654	2.37157e-55	7.35659e-51
DGKE	delta	0.175	0.116	0.574938	2.41402e-55	7.48828e-51
TAF11	delta	0.296	0.219	0.392888	2.43483e-55	7.55285e-51
PHF3	delta	0.489	0.398	0.27683	2.56063e-55	7.94306e-51
LYSMD3	delta	0.199	0.136	0.539517	2.62294e-55	8.13635e-51
RNF145	delta	0.55	0.453	0.237284	2.90432e-55	9.00921e-51
MYCBP	delta	0.167	0.11	0.623769	3.00385e-55	9.31793e-51
FBXW7	delta	0.418	0.327	0.249553	3.0662e-55	9.51136e-51
DMAC2L	delta	0.2	0.137	0.537675	3.2434e-55	1.0061e-50
AL020995.1	delta	0.092	0.052	0.82718	3.27473e-55	1.01582e-50
NMRK1	delta	0.196	0.134	0.554781	3.41138e-55	1.05821e-50
AL355353.1	delta	0.087	0.048	0.851811	3.46317e-55	1.07428e-50
AC087854.1	delta	0.081	0.043	0.851114	3.49087e-55	1.08287e-50
IRAK4	delta	0.155	0.1	0.595779	3.95952e-55	1.22824e-50
PTRH2	delta	0.235	0.166	0.477285	4.71896e-55	1.46382e-50
AC010754.1	delta	0.014	0.003	2.16014	5.12503e-55	1.58978e-50
CAHM	delta	0.055	0.026	1.06521	5.78076e-55	1.79319e-50
MLXIPL	delta	0.128	0.079	0.712135	5.80679e-55	1.80127e-50
ZBTB20	delta	0.758	0.664	0.142524	6.11465e-55	1.89676e-50
UFSP2	delta	0.165	0.108	0.623733	6.60347e-55	2.0484e-50
CLCN3	delta	0.348	0.268	0.39618	6.75809e-55	2.09636e-50
CU638689.5	delta	0.041	0.017	1.26273	6.87407e-55	2.13234e-50
AC011416.3	delta	0.021	0.006	1.7652	7.55581e-55	2.34381e-50
PRXL2C	delta	0.278	0.203	0.382571	8.28363e-55	2.56958e-50
USP34	delta	0.574	0.476	0.232197	8.70245e-55	2.6995e-50
PLAAT1	delta	0.042	0.018	1.25386	8.97171e-55	2.78303e-50
MSANTD4	delta	0.18	0.121	0.578507	9.0576e-55	2.80967e-50
VPS25	delta	0.256	0.186	0.469725	9.28805e-55	2.88115e-50
AC126696.3	delta	0.032	0.012	1.46609	1.03621e-54	3.21433e-50
AP002748.6	delta	0.046	0.02	1.2314	1.0453e-54	3.24251e-50
CITED1	delta	0.012	0.002	2.04852	1.07613e-54	3.33814e-50
CERNA1	delta	0.07	0.036	0.946755	1.13234e-54	3.51252e-50
CD200	delta	0.14	0.088	0.584821	1.40703e-54	4.3646e-50
AC010642.2	delta	0.229	0.162	0.512214	1.48013e-54	4.59136e-50
ZNF44	delta	0.241	0.172	0.469709	1.55949e-54	4.83753e-50
CCDC117	delta	0.117	0.07	0.719715	1.66617e-54	5.16846e-50
AP002360.1	delta	0.102	0.059	0.778334	1.71102e-54	5.30758e-50
AL049828.1	delta	0.139	0.087	0.462692	1.79598e-54	5.57114e-50
SWI5	delta	0.202	0.14	0.525006	2.20136e-54	6.82863e-50
ARF4-AS1	delta	0.067	0.034	0.945727	2.22813e-54	6.91165e-50
ETNK1	delta	0.423	0.336	0.298477	2.28049e-54	7.07408e-50
CYP4V2	delta	0.159	0.104	0.624761	2.4024e-54	7.45226e-50
JTB	delta	0.588	0.512	0.294206	2.49624e-54	7.74333e-50
WNT4	delta	0.238	0.17	0.464056	2.66603e-54	8.27004e-50
CEP44	delta	0.138	0.087	0.669921	2.68414e-54	8.32621e-50
LRRC20	delta	0.05	0.022	1.12378	2.92717e-54	9.08007e-50
AL359504.2	delta	0.043	0.018	1.20829	3.31871e-54	1.02946e-49
LINC00882	delta	0.104	0.061	0.775078	3.33597e-54	1.03482e-49
AC009878.1	delta	0.013	0.003	2.23247	3.41959e-54	1.06076e-49
SUDS3	delta	0.188	0.128	0.584032	3.644e-54	1.13037e-49
SPCS2	delta	0.619	0.525	0.225867	4.15467e-54	1.28878e-49
N6AMT1	delta	0.04	0.017	1.25799	4.1697e-54	1.29344e-49
AMER2	delta	0.01	0.002	2.41727	4.46143e-54	1.38394e-49
AL591043.2	delta	0.102	0.059	0.767268	5.25673e-54	1.63064e-49
SLC25A14	delta	0.103	0.06	0.776585	5.54651e-54	1.72053e-49
SEMA6A	delta	0.175	0.115	0.378733	5.55489e-54	1.72313e-49
MICOS13	delta	0.47	0.381	0.291747	6.01887e-54	1.86705e-49
OGFRL1	delta	0.187	0.126	0.454721	6.16951e-54	1.91378e-49
MORN4	delta	0.114	0.068	0.716558	6.987e-54	2.16737e-49
ZBTB6	delta	0.101	0.059	0.77381	7.24614e-54	2.24775e-49
CORT	delta	0.038	0.015	1.29469	7.48385e-54	2.32149e-49
CLDN15	delta	0.088	0.049	0.861015	7.62365e-54	2.36486e-49
AL499604.1	delta	0.046	0.02	1.14195	7.69408e-54	2.3867e-49
AC068888.1	delta	0.163	0.107	0.601712	7.82664e-54	2.42782e-49
LIG4	delta	0.096	0.055	0.806889	8.02043e-54	2.48794e-49
NYAP1	delta	0.03	0.011	1.44232	8.04107e-54	2.49434e-49
ODC1-DT	delta	0.021	0.006	1.7442	8.58746e-54	2.66383e-49
LONRF3	delta	0.115	0.069	0.644305	9.05638e-54	2.80929e-49
GSTT2B	delta	0.054	0.026	1.05706	9.28456e-54	2.88007e-49
LINC02250	delta	0.034	0.013	1.41302	9.30383e-54	2.88605e-49
ATP6V1D	delta	0.375	0.291	0.327487	9.46097e-54	2.93479e-49
CCDC65	delta	0.108	0.064	0.778499	9.60455e-54	2.97933e-49
POLK	delta	0.293	0.22	0.440559	9.62759e-54	2.98648e-49
EXOSC7	delta	0.146	0.093	0.62562	9.87447e-54	3.06306e-49
GAL3ST1	delta	0.053	0.025	1.07251	9.90908e-54	3.0738e-49
NAPB	delta	0.112	0.067	0.716267	1.00587e-53	3.1202e-49
RWDD2A	delta	0.088	0.049	0.860271	1.00688e-53	3.12335e-49
SLC3A1	delta	0.117	0.07	0.41782	1.07217e-53	3.32587e-49
DGLUCY	delta	0.144	0.092	0.611268	1.12492e-53	3.48951e-49
TRIM14	delta	0.072	0.037	0.955606	1.15377e-53	3.57898e-49
CHIC1	delta	0.146	0.094	0.630757	1.18387e-53	3.67237e-49
PTBP2	delta	0.472	0.38	0.272476	1.25159e-53	3.88244e-49
WDR19	delta	0.182	0.123	0.56617	1.30524e-53	4.04886e-49
DHRS4	delta	0.097	0.055	0.817496	1.48866e-53	4.61781e-49
AC025774.1	delta	0.021	0.006	1.70079	1.50668e-53	4.67373e-49
HRAS	delta	0.309	0.233	0.390355	2.00145e-53	6.20851e-49
CAPN7	delta	0.347	0.268	0.381057	2.02515e-53	6.282e-49
LRAT	delta	0.025	0.008	1.5811	2.08306e-53	6.46165e-49
VPS50	delta	0.22	0.156	0.517626	2.08607e-53	6.47099e-49
RBM26	delta	0.401	0.313	0.292423	2.10422e-53	6.52728e-49
RBX1	delta	0.571	0.472	0.214337	2.15089e-53	6.67207e-49
ZNF514	delta	0.087	0.048	0.840759	2.17369e-53	6.7428e-49
DGKZ	delta	0.181	0.122	0.572582	2.30098e-53	7.13764e-49
CAP2	delta	0.061	0.03	0.972822	2.3309e-53	7.23045e-49
KRIT1	delta	0.223	0.158	0.529096	2.37941e-53	7.38094e-49
LMO3	delta	0.036	0.014	0.843582	2.85225e-53	8.84768e-49
SPATA1	delta	0.111	0.066	0.73912	3.02081e-53	9.37057e-49
IRF2BPL	delta	0.179	0.121	0.547213	3.2782e-53	1.0169e-48
TUSC1	delta	0.191	0.13	0.494673	3.77814e-53	1.17198e-48
FBXL8	delta	0.067	0.034	0.957129	4.30392e-53	1.33508e-48
BSN	delta	0.155	0.1	0.544609	4.52631e-53	1.40406e-48
LARP7	delta	0.296	0.221	0.383186	4.62825e-53	1.43568e-48
IFT52	delta	0.178	0.12	0.564957	5.04848e-53	1.56604e-48
SENP6	delta	0.515	0.421	0.257326	5.32688e-53	1.6524e-48
LENG8-AS1	delta	0.064	0.032	0.956704	5.44213e-53	1.68815e-48
NBR1	delta	0.26	0.189	0.420266	5.50867e-53	1.70879e-48
SEZ6	delta	0.083	0.046	0.873605	5.85089e-53	1.81495e-48
NECAB2	delta	0.053	0.025	1.05093	6.8337e-53	2.11981e-48
PAQR3	delta	0.099	0.058	0.794922	7.00268e-53	2.17223e-48
MTERF1	delta	0.187	0.128	0.587587	7.76905e-53	2.40996e-48
HIST1H2AC	delta	0.256	0.187	0.401441	8.61497e-53	2.67236e-48
AC011444.2	delta	0.039	0.016	1.21396	8.75208e-53	2.7149e-48
SHLD1	delta	0.12	0.074	0.652248	8.78152e-53	2.72403e-48
PHAX	delta	0.228	0.162	0.474797	8.79203e-53	2.72729e-48
AC010913.1	delta	0.09	0.051	0.832675	9.27514e-53	2.87715e-48
TMEM65	delta	0.353	0.273	0.362603	9.35972e-53	2.90339e-48
MIR762HG	delta	0.136	0.086	0.649401	9.84801e-53	3.05485e-48
TRMT10C	delta	0.21	0.147	0.500013	1.09823e-52	3.40671e-48
ZSCAN2	delta	0.121	0.074	0.693951	1.13997e-52	3.53618e-48
TMEM185A	delta	0.096	0.055	0.783872	1.26518e-52	3.92458e-48
AC026704.1	delta	0.075	0.04	0.909576	1.38909e-52	4.30897e-48
KAT6B	delta	0.338	0.256	0.285163	1.38948e-52	4.31018e-48
FAM174B	delta	0.218	0.154	0.473312	1.46886e-52	4.55639e-48
AP000894.4	delta	0.036	0.014	1.30779	1.47869e-52	4.5869e-48
PSMD12	delta	0.441	0.359	0.333989	1.51914e-52	4.71238e-48
VMA21	delta	0.294	0.22	0.40211	1.6369e-52	5.07767e-48
LYRM7	delta	0.108	0.064	0.743664	1.78202e-52	5.52783e-48
TBC1D5	delta	0.342	0.264	0.379643	1.80169e-52	5.58885e-48
DDX46	delta	0.419	0.336	0.322116	1.80579e-52	5.60156e-48
AGBL3	delta	0.116	0.07	0.703424	1.9769e-52	6.13234e-48
PEG3	delta	0.118	0.072	0.635855	1.98178e-52	6.14749e-48
MPV17L	delta	0.104	0.061	0.714083	2.04935e-52	6.35707e-48
ZNF658	delta	0.064	0.032	1.0033	2.08606e-52	6.47095e-48
RNF146	delta	0.159	0.105	0.571111	2.09008e-52	6.48342e-48
SEMA3E	delta	0.211	0.144	0.177064	2.21268e-52	6.86375e-48
B4GALT4	delta	0.183	0.124	0.551189	2.66127e-52	8.25525e-48
TADA2A	delta	0.107	0.063	0.761854	2.92216e-52	9.06454e-48
AQP11	delta	0.067	0.034	0.972939	3.10987e-52	9.6468e-48
CLTA	delta	0.673	0.581	0.198693	3.14174e-52	9.74568e-48
MTRNR2L8	delta	0.316	0.243	0.463492	3.45762e-52	1.07255e-47
POLR3K	delta	0.097	0.056	0.754216	3.49864e-52	1.08528e-47
ANKRD13A	delta	0.19	0.13	0.545201	3.58595e-52	1.11236e-47
MKKS	delta	0.147	0.095	0.594146	3.85959e-52	1.19724e-47
AC129507.2	delta	0.052	0.025	1.10537	4.18338e-52	1.29769e-47
LINC02240	delta	0.058	0.028	0.933822	4.21414e-52	1.30723e-47
KDM4A-AS1	delta	0.064	0.032	0.972119	4.38214e-52	1.35934e-47
AC114956.3	delta	0.084	0.047	0.843397	4.47266e-52	1.38742e-47
NDUFB6	delta	0.416	0.332	0.31983	4.56108e-52	1.41485e-47
AC010226.1	delta	0.078	0.042	0.875116	5.08341e-52	1.57687e-47
PDE6B	delta	0.04	0.017	1.21056	5.18843e-52	1.60945e-47
COQ8B	delta	0.089	0.051	0.842175	5.30507e-52	1.64563e-47
MRPL34	delta	0.273	0.201	0.405777	5.48861e-52	1.70257e-47
XPNPEP3	delta	0.268	0.198	0.43454	5.88856e-52	1.82663e-47
RNF157	delta	0.111	0.067	0.664694	5.93804e-52	1.84198e-47
IFT43	delta	0.233	0.167	0.482229	6.51118e-52	2.01977e-47
TRIM23	delta	0.164	0.109	0.577433	6.9448e-52	2.15428e-47
XBP1	delta	0.709	0.62	0.118181	7.70386e-52	2.38974e-47
SDHAF1	delta	0.129	0.081	0.665546	7.78144e-52	2.4138e-47
CFAP45	delta	0.031	0.012	1.43067	7.94095e-52	2.46328e-47
AL161430.1	delta	0.043	0.019	1.20685	8.77402e-52	2.7217e-47
AC011603.2	delta	0.122	0.075	0.682804	8.83155e-52	2.73955e-47
PPIL4	delta	0.237	0.171	0.469053	9.05673e-52	2.8094e-47
AL080276.2	delta	0.046	0.021	1.17043	9.67574e-52	3.00141e-47
DLG4	delta	0.065	0.033	0.975773	9.68236e-52	3.00347e-47
DNM1L	delta	0.303	0.228	0.402422	1.10313e-51	3.42192e-47
AC104187.1	delta	0.029	0.011	1.45581	1.15433e-51	3.58072e-47
AC139530.1	delta	0.128	0.08	0.645368	1.17528e-51	3.64572e-47
TSHZ1	delta	0.265	0.194	0.39998	1.39158e-51	4.31669e-47
ZDHHC20	delta	0.282	0.211	0.465725	1.41057e-51	4.3756e-47
AC040169.1	delta	0.079	0.043	0.868423	1.4818e-51	4.59655e-47
XIAP	delta	0.358	0.28	0.366935	1.55786e-51	4.8325e-47
CFAP300	delta	0.072	0.038	0.912282	1.64101e-51	5.09042e-47
ANGPTL5	delta	0.026	0.009	1.62082	1.82103e-51	5.64883e-47
ACP6	delta	0.069	0.036	0.941994	1.91442e-51	5.93852e-47
COPS6	delta	0.282	0.21	0.397388	1.94804e-51	6.04281e-47
ENPP4	delta	0.159	0.105	0.605551	1.95333e-51	6.05922e-47
GLT8D1	delta	0.162	0.108	0.610688	2.01423e-51	6.24814e-47
AC009113.1	delta	0.043	0.019	1.1669	2.08182e-51	6.4578e-47
GTF2A2	delta	0.493	0.404	0.275771	2.09028e-51	6.48404e-47
AL133523.1	delta	0.048	0.022	1.07842	2.09402e-51	6.49564e-47
TTC14	delta	0.153	0.1	0.58605	2.19699e-51	6.81507e-47
CCDC110	delta	0.039	0.016	1.25583	2.26851e-51	7.03692e-47
TIGD1	delta	0.053	0.025	1.08731	2.30377e-51	7.14629e-47
LINC00653	delta	0.072	0.038	0.892299	2.31378e-51	7.17736e-47
ACTR3C	delta	0.09	0.051	0.815921	2.66932e-51	8.28022e-47
AC007637.1	delta	0.03	0.011	1.41744	2.6775e-51	8.30562e-47
UBE2B	delta	0.643	0.564	0.226977	3.00829e-51	9.3317e-47
ZNF484	delta	0.113	0.068	0.734523	3.05762e-51	9.48475e-47
AL390816.2	delta	0.02	0.006	1.77978	3.14329e-51	9.75049e-47
HPS3	delta	0.148	0.096	0.587175	3.45005e-51	1.07021e-46
GPRIN3	delta	0.217	0.151	0.313366	3.99774e-51	1.2401e-46
INPP5F	delta	0.173	0.117	0.551741	4.267e-51	1.32362e-46
SEPSECS	delta	0.125	0.078	0.685734	4.63604e-51	1.4381e-46
COQ6	delta	0.09	0.051	0.806964	4.83601e-51	1.50013e-46
FAM171A2	delta	0.044	0.019	1.16402	5.0542e-51	1.56781e-46
TMED1	delta	0.153	0.101	0.605865	5.28721e-51	1.64009e-46
AC090204.1	delta	0.03	0.011	1.4269	5.7e-51	1.76814e-46
G3BP2	delta	0.427	0.348	0.334792	6.40603e-51	1.98715e-46
C15orf65	delta	0.05	0.023	1.10739	6.81155e-51	2.11294e-46
SLC22A5	delta	0.24	0.174	0.448146	7.18919e-51	2.23009e-46
PIGB	delta	0.115	0.07	0.689469	7.27999e-51	2.25825e-46
LINC02166	delta	0.016	0.004	1.90979	9.5648e-51	2.967e-46
FCF1	delta	0.164	0.109	0.580152	9.77323e-51	3.03165e-46
AL359706.1	delta	0.074	0.04	0.886394	1.19682e-50	3.71255e-46
PSMC3	delta	0.41	0.331	0.365803	1.24034e-50	3.84753e-46
CARNMT1-AS1	delta	0.06	0.03	0.991001	1.28443e-50	3.9843e-46
PPIP5K1	delta	0.082	0.046	0.861136	1.2958e-50	4.01957e-46
AC073389.1	delta	0.05	0.023	1.07589	1.31366e-50	4.07497e-46
GTF3C4	delta	0.179	0.122	0.565913	1.35739e-50	4.21062e-46
AC012146.1	delta	0.112	0.068	0.710143	1.36527e-50	4.23505e-46
PCNX4	delta	0.263	0.193	0.392929	1.41932e-50	4.40274e-46
AMACR	delta	0.133	0.084	0.566682	1.44485e-50	4.48192e-46
CARNMT1	delta	0.156	0.103	0.622857	1.56497e-50	4.85455e-46
ATP6V0D1	delta	0.433	0.349	0.299242	1.58845e-50	4.92737e-46
NNT-AS1	delta	0.119	0.073	0.680107	1.92622e-50	5.97514e-46
NSD1	delta	0.326	0.251	0.384792	1.98032e-50	6.14296e-46
ARMH1	delta	0.057	0.028	1.0146	2.06359e-50	6.40126e-46
AC009802.1	delta	0.017	0.005	1.87557	2.44512e-50	7.58478e-46
HCG25	delta	0.043	0.019	1.13093	2.56847e-50	7.9674e-46
NR4A1	delta	0.28	0.21	0.445695	2.6354e-50	8.17503e-46
LIX1L-AS1	delta	0.074	0.04	0.859315	2.72133e-50	8.44157e-46
NRSN1	delta	0.024	0.008	1.56385	2.78811e-50	8.64871e-46
HIST2H3PS2	delta	0.019	0.005	1.77521	2.90299e-50	9.00506e-46
FUNDC1	delta	0.144	0.094	0.6123	3.29287e-50	1.02145e-45
AL390208.1	delta	0.011	0.002	2.36684	3.55343e-50	1.10227e-45
AC243964.3	delta	0.152	0.1	0.59634	3.70923e-50	1.1506e-45
BCL9	delta	0.214	0.15	0.440696	3.75017e-50	1.1633e-45
DNAJC7	delta	0.341	0.267	0.389948	4.07203e-50	1.26314e-45
SNX13	delta	0.367	0.285	0.309711	4.09433e-50	1.27006e-45
PRR36	delta	0.057	0.028	1.01264	4.50661e-50	1.39795e-45
PRKCA-AS1	delta	0.046	0.021	1.09867	4.6015e-50	1.42739e-45
ABCC5-AS1	delta	0.011	0.002	2.25215	4.78623e-50	1.48469e-45
MEGF11	delta	0.046	0.021	1.12376	5.23892e-50	1.62511e-45
APMAP	delta	0.191	0.132	0.526422	5.31952e-50	1.65012e-45
FOCAD	delta	0.271	0.2	0.378616	5.60973e-50	1.74014e-45
AIDA	delta	0.194	0.136	0.544191	6.09078e-50	1.88936e-45
SIDT1-AS1	delta	0.012	0.002	2.21812	6.12347e-50	1.8995e-45
VWA8	delta	0.265	0.198	0.461386	6.74926e-50	2.09362e-45
SPSB2	delta	0.075	0.04	0.874421	7.79127e-50	2.41685e-45
KATNB1	delta	0.087	0.049	0.868341	8.20038e-50	2.54376e-45
BTBD9	delta	0.44	0.356	0.289171	8.31296e-50	2.57868e-45
GPANK1	delta	0.13	0.082	0.643292	8.48247e-50	2.63126e-45
TERF2	delta	0.177	0.121	0.533277	8.69561e-50	2.69738e-45
APC	delta	0.386	0.305	0.320759	9.48028e-50	2.94078e-45
C11orf54	delta	0.212	0.151	0.490424	1.00891e-49	3.12965e-45
AC116903.2	delta	0.017	0.005	1.85508	1.12541e-49	3.49103e-45
CHIC2	delta	0.295	0.225	0.418647	1.18047e-49	3.66183e-45
AC024075.3	delta	0.024	0.008	1.58907	1.19128e-49	3.69535e-45
POT1	delta	0.139	0.09	0.665741	1.21709e-49	3.7754e-45
LINC01170	delta	0.036	0.015	1.23369	1.49496e-49	4.63736e-45
SCP2	delta	0.478	0.391	0.265653	1.51648e-49	4.70414e-45
PLXNB2	delta	0.192	0.133	0.477153	1.53313e-49	4.75576e-45
LINC01602	delta	0.044	0.02	1.02574	1.56398e-49	4.85147e-45
PSMG3-AS1	delta	0.066	0.034	0.922206	1.65355e-49	5.12931e-45
BSPRY	delta	0.134	0.086	0.617604	1.65822e-49	5.14379e-45
NIPSNAP1	delta	0.088	0.051	0.821948	1.72688e-49	5.35678e-45
AP001267.3	delta	0.057	0.028	1.00208	1.81988e-49	5.64526e-45
NKTR	delta	0.391	0.309	0.319036	2.02344e-49	6.27671e-45
ZNF518A	delta	0.262	0.194	0.430527	2.25053e-49	6.98113e-45
TRAPPC3	delta	0.362	0.286	0.358307	2.3574e-49	7.31266e-45
MEGF9	delta	0.212	0.15	0.467972	2.36569e-49	7.33837e-45
RGS16	delta	0.089	0.051	0.466174	2.3841e-49	7.39547e-45
AC012368.1	delta	0.012	0.003	1.96672	2.38829e-49	7.40848e-45
NFE2L3	delta	0.157	0.105	0.60105	2.43219e-49	7.54465e-45
JADE1	delta	0.252	0.184	0.390201	3.16001e-49	9.80235e-45
CCDC187	delta	0.022	0.007	1.58077	3.25334e-49	1.00919e-44
TTC1	delta	0.421	0.343	0.34541	3.32898e-49	1.03265e-44
SAMD13	delta	0.025	0.009	1.52458	3.33811e-49	1.03548e-44
RAB33B	delta	0.122	0.076	0.666058	3.61655e-49	1.12186e-44
RBM26-AS1	delta	0.072	0.039	0.88497	3.61919e-49	1.12267e-44
RAPGEF6	delta	0.28	0.21	0.365078	4.60647e-49	1.42893e-44
CACNA1H	delta	0.055	0.027	1.03707	5.23897e-49	1.62513e-44
PROX1-AS1	delta	0.085	0.048	0.741991	5.55556e-49	1.72333e-44
AC022893.2	delta	0.018	0.005	1.83381	5.87284e-49	1.82175e-44
NPAS4	delta	0.092	0.054	0.780357	5.88363e-49	1.8251e-44
CBWD1	delta	0.199	0.14	0.536148	7.29116e-49	2.26172e-44
AC008915.2	delta	0.061	0.031	0.981051	7.29797e-49	2.26383e-44
EBLN3P	delta	0.22	0.158	0.491815	7.31491e-49	2.26909e-44
COX5B	delta	0.759	0.687	0.152194	7.71548e-49	2.39334e-44
TARSL2	delta	0.194	0.135	0.511525	8.49444e-49	2.63497e-44
PRMT9	delta	0.163	0.11	0.547912	9.69037e-49	3.00595e-44
PACRGL	delta	0.159	0.106	0.560578	9.9891e-49	3.09862e-44
MIEF2	delta	0.066	0.034	0.940633	1.17799e-48	3.65414e-44
PYGO2	delta	0.081	0.045	0.81967	1.1999e-48	3.7221e-44
SIX2	delta	0.014	0.003	2.01545	1.23322e-48	3.82545e-44
TBCK	delta	0.179	0.123	0.529009	1.32014e-48	4.09507e-44
PPIE	delta	0.139	0.09	0.64253	1.34319e-48	4.16656e-44
VDAC3	delta	0.31	0.239	0.4123	1.40325e-48	4.35287e-44
AC005358.2	delta	0.01	0.002	2.31656	1.48215e-48	4.59762e-44
AC069437.1	delta	0.029	0.011	1.40944	1.58565e-48	4.91869e-44
CCDC25	delta	0.346	0.272	0.363278	1.71613e-48	5.32343e-44
MLYCD	delta	0.172	0.117	0.542828	1.79785e-48	5.57692e-44
CPEB1-AS1	delta	0.044	0.02	1.14098	1.83801e-48	5.70152e-44
HEXIM2	delta	0.039	0.017	1.15797	1.91485e-48	5.93987e-44
HGD	delta	0.186	0.129	0.497423	1.94963e-48	6.04774e-44
MBTPS1	delta	0.265	0.198	0.450026	1.96481e-48	6.09483e-44
PNMA8B	delta	0.012	0.003	2.25383	1.97559e-48	6.12829e-44
PDCD7	delta	0.21	0.149	0.472741	2.17267e-48	6.73964e-44
TPRG1L	delta	0.161	0.109	0.575494	2.34684e-48	7.27988e-44
ARL1	delta	0.371	0.296	0.355345	2.72812e-48	8.46262e-44
SELENOT	delta	0.455	0.373	0.299354	3.22782e-48	1.00127e-43
BCOR	delta	0.189	0.131	0.509829	3.27017e-48	1.01441e-43
RPP38	delta	0.182	0.126	0.526565	3.55443e-48	1.10258e-43
AL162497.1	delta	0.033	0.013	1.3471	3.55482e-48	1.10271e-43
LDOC1	delta	0.114	0.07	0.687922	4.238e-48	1.31463e-43
PINK1	delta	0.192	0.134	0.502518	4.41625e-48	1.36992e-43
AK9	delta	0.159	0.106	0.537105	4.75714e-48	1.47567e-43
GLRX	delta	0.168	0.114	0.492324	4.87783e-48	1.5131e-43
IFT122	delta	0.162	0.11	0.57573	6.1089e-48	1.89498e-43
CNTN3	delta	0.081	0.045	0.805191	6.7283e-48	2.08712e-43
AP002813.1	delta	0.039	0.017	1.26664	6.8346e-48	2.12009e-43
ZNF397	delta	0.139	0.091	0.605654	6.84137e-48	2.12219e-43
MPHOSPH6	delta	0.147	0.097	0.580638	7.10689e-48	2.20456e-43
AL513550.1	delta	0.089	0.051	0.791776	9.021e-48	2.79832e-43
XRCC5	delta	0.619	0.524	0.188818	9.41287e-48	2.91987e-43
CYREN	delta	0.164	0.111	0.556864	9.84749e-48	3.05469e-43
THRB	delta	0.211	0.151	0.46485	9.90561e-48	3.07272e-43
AC009690.2	delta	0.125	0.08	0.688098	1.03579e-47	3.21302e-43
LINC02003	delta	0.018	0.005	1.78354	1.10834e-47	3.43806e-43
CUX1	delta	0.374	0.297	0.334037	1.14469e-47	3.55083e-43
PRMT2	delta	0.311	0.238	0.358261	1.21671e-47	3.77423e-43
COG8	delta	0.079	0.044	0.83286	1.27647e-47	3.95962e-43
NDUFB3	delta	0.33	0.255	0.332433	1.33427e-47	4.13892e-43
CYP46A1	delta	0.089	0.051	0.777802	1.45965e-47	4.52785e-43
TMEM179	delta	0.087	0.05	0.798224	1.475e-47	4.57545e-43
CACNA1C-AS1	delta	0.018	0.005	1.78903	1.54734e-47	4.79984e-43
SERPINI1	delta	0.125	0.08	0.645011	1.56061e-47	4.84102e-43
CETN3	delta	0.093	0.055	0.765426	1.58853e-47	4.92762e-43
LINC01695	delta	0.032	0.013	1.33797	1.63247e-47	5.06392e-43
SMARCAD1	delta	0.206	0.147	0.496565	1.73907e-47	5.3946e-43
B3GALT6	delta	0.142	0.093	0.615599	1.77964e-47	5.52044e-43
AC092296.2	delta	0.053	0.026	1.04326	1.78704e-47	5.54339e-43
KANTR	delta	0.138	0.09	0.599575	1.79748e-47	5.57577e-43
AL391840.3	delta	0.066	0.035	0.961952	1.88945e-47	5.86108e-43
SOGA3	delta	0.148	0.097	0.533916	1.89067e-47	5.86486e-43
DYRK1B	delta	0.071	0.038	0.865868	2.08815e-47	6.47744e-43
ERCC6	delta	0.174	0.12	0.533054	2.26028e-47	7.0114e-43
FGGY	delta	0.183	0.126	0.450193	2.29566e-47	7.12113e-43
LINC00665	delta	0.184	0.127	0.512108	2.85368e-47	8.85211e-43
SCOC-AS1	delta	0.062	0.032	0.872851	2.97646e-47	9.23299e-43
MT-ATP8	delta	0.668	0.586	0.240842	3.19029e-47	9.89629e-43
LINC00240	delta	0.053	0.026	0.992842	3.46211e-47	1.07395e-42
TRIM44	delta	0.361	0.287	0.356951	3.5835e-47	1.1116e-42
AC104316.1	delta	0.069	0.037	0.899155	3.59326e-47	1.11463e-42
HDGFL3	delta	0.351	0.273	0.300411	3.62998e-47	1.12602e-42
GNPDA1	delta	0.174	0.119	0.538095	3.63366e-47	1.12716e-42
EFR3B	delta	0.068	0.037	0.874918	3.65488e-47	1.13374e-42
TSPOAP1-AS1	delta	0.061	0.032	0.954311	3.8968e-47	1.20879e-42
PRR3	delta	0.094	0.055	0.740123	4.04883e-47	1.25595e-42
DGCR6L	delta	0.215	0.154	0.457324	4.09682e-47	1.27083e-42
ABCG1	delta	0.239	0.173	0.332059	4.09782e-47	1.27114e-42
ZNF490	delta	0.138	0.09	0.612221	4.21261e-47	1.30675e-42
CAND1	delta	0.306	0.235	0.399741	4.24656e-47	1.31728e-42
CISD3	delta	0.22	0.158	0.457293	4.43871e-47	1.37689e-42
NPHS1	delta	0.113	0.07	0.738519	4.70853e-47	1.46059e-42
GOLGA2	delta	0.334	0.263	0.385722	4.99661e-47	1.54995e-42
CCDC12	delta	0.384	0.306	0.315694	5.28521e-47	1.63947e-42
AC036176.1	delta	0.054	0.026	0.984541	5.29016e-47	1.64101e-42
RNF165	delta	0.026	0.009	1.47707	5.46077e-47	1.69393e-42
CXXC5	delta	0.346	0.269	0.279196	5.52078e-47	1.71254e-42
PON1	delta	0.023	0.008	1.53976	6.27885e-47	1.9477e-42
MED31	delta	0.197	0.139	0.517505	6.44239e-47	1.99843e-42
VBP1	delta	0.281	0.212	0.402197	6.58955e-47	2.04408e-42
ZNF446	delta	0.061	0.031	0.964793	8.81428e-47	2.73419e-42
DNAJB5	delta	0.039	0.017	1.20177	9.09719e-47	2.82195e-42
Z98752.4	delta	0.014	0.004	1.91532	9.40611e-47	2.91777e-42
RAB36	delta	0.041	0.019	1.1621	9.94026e-47	3.08347e-42
TP53TG5	delta	0.049	0.024	1.07365	1.00023e-46	3.1027e-42
C12orf73	delta	0.134	0.087	0.570591	1.06622e-46	3.30742e-42
EMC2	delta	0.228	0.166	0.442956	1.09047e-46	3.38263e-42
ARF3	delta	0.328	0.254	0.348633	1.09493e-46	3.39648e-42
CORO7	delta	0.187	0.131	0.484187	1.12092e-46	3.4771e-42
ZNF3	delta	0.142	0.094	0.625367	1.15926e-46	3.59601e-42
DEAF1	delta	0.188	0.131	0.503964	1.28564e-46	3.98806e-42
NRXN2	delta	0.024	0.009	1.29693	1.37194e-46	4.25574e-42
LINC01018	delta	0.017	0.005	1.78416	1.41931e-46	4.40271e-42
RGP1	delta	0.128	0.083	0.629723	1.6417e-46	5.09255e-42
AC026202.2	delta	0.122	0.078	0.643037	1.66864e-46	5.17612e-42
TTLL1	delta	0.052	0.026	1.00477	1.69568e-46	5.26001e-42
CCT8	delta	0.414	0.339	0.320522	1.77372e-46	5.50207e-42
TREM1	delta	0.011	0.002	1.61745	1.77847e-46	5.51681e-42
AL513188.1	delta	0.046	0.021	1.1201	1.88297e-46	5.84096e-42
HSP90B1	delta	0.806	0.732	0.102662	2.14208e-46	6.64474e-42
CEP89	delta	0.109	0.067	0.689759	2.2399e-46	6.94817e-42
ARHGEF37	delta	0.109	0.067	0.664542	2.4007e-46	7.44697e-42
GZF1	delta	0.074	0.041	0.820952	2.61603e-46	8.11492e-42
LINC01465	delta	0.028	0.011	1.37139	2.86342e-46	8.88233e-42
MAGEH1	delta	0.154	0.103	0.549071	3.01553e-46	9.35419e-42
MANEAL	delta	0.061	0.032	0.941909	3.24011e-46	1.00508e-41
AKTIP	delta	0.129	0.083	0.615776	3.51339e-46	1.08985e-41
ZNF76	delta	0.1	0.06	0.728174	3.85849e-46	1.1969e-41
AP001825.1	delta	0.039	0.017	1.06672	3.87837e-46	1.20307e-41
TRAM1L1	delta	0.034	0.014	1.27486	3.9651e-46	1.22997e-41
CD72	delta	0.058	0.03	0.939214	4.17846e-46	1.29616e-41
SDHAF3	delta	0.134	0.087	0.634517	4.34194e-46	1.34687e-41
FZD6	delta	0.207	0.149	0.500225	4.36295e-46	1.35339e-41
ST3GAL1	delta	0.202	0.143	0.459669	4.66311e-46	1.4465e-41
FOXRED1	delta	0.105	0.064	0.702523	4.86996e-46	1.51066e-41
AC073167.1	delta	0.089	0.052	0.76035	6.42405e-46	1.99274e-41
NPHP3	delta	0.193	0.137	0.501922	6.44703e-46	1.99987e-41
RNASEH1-AS1	delta	0.057	0.029	0.985342	6.75064e-46	2.09405e-41
CCDC158	delta	0.048	0.023	1.09171	7.62906e-46	2.36654e-41
ITFG1	delta	0.542	0.455	0.231468	7.63279e-46	2.36769e-41
NFX1	delta	0.339	0.265	0.34048	7.71266e-46	2.39247e-41
UBN2	delta	0.217	0.157	0.47248	8.45114e-46	2.62154e-41
FRAT1	delta	0.024	0.008	1.47897	8.73332e-46	2.70908e-41
TOPORS	delta	0.194	0.137	0.497638	8.81058e-46	2.73304e-41
ACTR3B	delta	0.115	0.072	0.667628	8.99676e-46	2.79079e-41
AC005037.1	delta	0.137	0.09	0.597996	9.94008e-46	3.08341e-41
JUND	delta	0.894	0.872	0.234336	1.00615e-45	3.12108e-41
C5orf30	delta	0.053	0.027	0.993019	1.01875e-45	3.16016e-41
PLEKHM3	delta	0.186	0.131	0.494721	1.10466e-45	3.42666e-41
PKP2	delta	0.162	0.11	0.542234	1.14649e-45	3.55642e-41
DENR	delta	0.31	0.239	0.375187	1.17004e-45	3.62945e-41
CBLL1	delta	0.172	0.119	0.532225	1.27537e-45	3.95621e-41
ZNF253	delta	0.14	0.093	0.588036	1.31492e-45	4.07888e-41
SFXN1	delta	0.244	0.181	0.417541	1.35727e-45	4.21025e-41
IDH1-AS1	delta	0.021	0.007	1.5528	1.49768e-45	4.64581e-41
CBR1	delta	0.163	0.111	0.484453	1.55035e-45	4.80918e-41
AC012291.3	delta	0.063	0.033	0.938851	1.88935e-45	5.86077e-41
ZBTB8OS	delta	0.347	0.274	0.341836	1.93651e-45	6.00705e-41
EBAG9	delta	0.206	0.148	0.48372	2.05306e-45	6.36859e-41
AC015871.7	delta	0.05	0.025	1.05097	2.07084e-45	6.42375e-41
SUN1	delta	0.37	0.295	0.326747	2.09588e-45	6.50143e-41
CBX7	delta	0.065	0.034	0.882066	2.29605e-45	7.12234e-41
TMLHE-AS1	delta	0.046	0.022	1.05768	2.50943e-45	7.78427e-41
SYF2	delta	0.538	0.455	0.223423	2.54063e-45	7.88103e-41
PLXNA2	delta	0.186	0.13	0.437189	2.54901e-45	7.90702e-41
SYNGAP1-AS1	delta	0.047	0.023	1.09249	2.80569e-45	8.70324e-41
ABHD17B	delta	0.153	0.103	0.568044	2.82713e-45	8.76976e-41
CPQ	delta	0.322	0.25	0.352533	2.85664e-45	8.8613e-41
AL022238.2	delta	0.07	0.038	0.883061	2.93949e-45	9.11829e-41
RSBN1L	delta	0.392	0.311	0.274651	3.12144e-45	9.68271e-41
NCK1-DT	delta	0.091	0.053	0.769342	3.15089e-45	9.77406e-41
NEBL-AS1	delta	0.028	0.011	1.38918	3.25953e-45	1.01111e-40
RAP1GAP2	delta	0.387	0.301	0.160864	3.55498e-45	1.10276e-40
ACAP3	delta	0.112	0.07	0.659253	3.8548e-45	1.19576e-40
MYDGF	delta	0.56	0.478	0.240299	4.10279e-45	1.27268e-40
SLC25A32	delta	0.171	0.118	0.501744	4.70044e-45	1.45808e-40
MIR503HG	delta	0.01	0.002	2.0354	5.06962e-45	1.5726e-40
CEP104	delta	0.154	0.104	0.56354	5.29892e-45	1.64373e-40
SLC26A11	delta	0.092	0.055	0.743907	5.86536e-45	1.81943e-40
AL133338.1	delta	0.041	0.019	1.12608	5.94245e-45	1.84335e-40
TMEM179B	delta	0.259	0.193	0.377927	6.26552e-45	1.94356e-40
PPWD1	delta	0.178	0.124	0.544061	6.39401e-45	1.98342e-40
TRPM6	delta	0.043	0.02	1.14091	6.83061e-45	2.11886e-40
AC084782.1	delta	0.011	0.002	2.17481	6.90388e-45	2.14158e-40
TRAPPC9	delta	0.434	0.346	0.180727	7.9118e-45	2.45424e-40
FER1L5	delta	0.029	0.011	1.34263	7.98033e-45	2.4755e-40
ZNF839	delta	0.079	0.045	0.810411	8.34691e-45	2.58921e-40
IGSF22	delta	0.071	0.039	0.836106	8.62171e-45	2.67446e-40
VHL	delta	0.199	0.142	0.480853	8.78189e-45	2.72414e-40
ATP6V0E2-AS1	delta	0.034	0.014	1.27535	1.13259e-44	3.51329e-40
C2orf73	delta	0.028	0.011	1.39366	1.15804e-44	3.59225e-40
RC3H1	delta	0.372	0.298	0.331623	1.18045e-44	3.66176e-40
ATP1A1-AS1	delta	0.113	0.071	0.672492	1.22724e-44	3.80689e-40
AL645728.1	delta	0.046	0.022	1.0371	1.24372e-44	3.85802e-40
TSPAN5	delta	0.094	0.056	0.698134	1.31155e-44	4.06844e-40
AL355334.2	delta	0.026	0.01	1.39635	1.31217e-44	4.07035e-40
ARID4A	delta	0.284	0.216	0.354011	1.32991e-44	4.12537e-40
JPX	delta	0.413	0.336	0.294875	1.52454e-44	4.72911e-40
PDZD4	delta	0.038	0.017	1.15222	1.60706e-44	4.98511e-40
PRKAR1B	delta	0.087	0.051	0.725841	1.7708e-44	5.49303e-40
UBA6-AS1	delta	0.085	0.049	0.730435	1.8237e-44	5.65711e-40
MYO16	delta	0.096	0.058	0.582523	1.95719e-44	6.07121e-40
TRIM13	delta	0.197	0.141	0.49721	1.97053e-44	6.11259e-40
ARIH2OS	delta	0.062	0.033	0.916135	2.29291e-44	7.1126e-40
LINC01138	delta	0.156	0.106	0.533351	2.53982e-44	7.87853e-40
AKAP9	delta	0.537	0.46	0.251153	2.56586e-44	7.95931e-40
GOSR1	delta	0.364	0.288	0.301957	2.64991e-44	8.22001e-40
ZBTB20-AS4	delta	0.016	0.005	1.80252	2.69192e-44	8.35034e-40
SLC7A4	delta	0.012	0.003	2.0342	2.71456e-44	8.42057e-40
AL109613.1	delta	0.048	0.023	1.03738	2.72099e-44	8.44051e-40
AC006262.1	delta	0.012	0.003	2.04877	2.7983e-44	8.68031e-40
LSM6	delta	0.247	0.184	0.397844	2.97858e-44	9.23957e-40
HIST1H2BE	delta	0.092	0.055	0.681314	3.1754e-44	9.8501e-40
AP004609.3	delta	0.078	0.045	0.762546	3.23465e-44	1.00339e-39
AC009716.1	delta	0.033	0.014	1.3088	3.2767e-44	1.01643e-39
ZSWIM5	delta	0.223	0.162	0.38419	3.30236e-44	1.02439e-39
FGF12-AS1	delta	0.016	0.005	1.6798	3.40681e-44	1.05679e-39
ECHDC2	delta	0.261	0.196	0.39037	3.52323e-44	1.0929e-39
AC109322.1	delta	0.037	0.016	1.17272	3.6912e-44	1.14501e-39
ZNF34	delta	0.055	0.028	0.941075	3.80152e-44	1.17923e-39
CNPY2	delta	0.514	0.433	0.246714	4.36646e-44	1.35448e-39
AC068724.3	delta	0.134	0.088	0.565894	4.96797e-44	1.54107e-39
TMEM128	delta	0.134	0.088	0.617673	5.38612e-44	1.67077e-39
SGSM2	delta	0.118	0.075	0.637419	5.43705e-44	1.68657e-39
GAP43	delta	0.045	0.021	1.06486	5.45742e-44	1.69289e-39
TSEN15	delta	0.197	0.14	0.457067	5.73556e-44	1.77917e-39
ADAR	delta	0.395	0.32	0.314793	5.93182e-44	1.84005e-39
RNF157-AS1	delta	0.025	0.009	1.44182	6.51955e-44	2.02237e-39
C7orf25	delta	0.061	0.032	0.914826	6.60187e-44	2.0479e-39
THYN1	delta	0.145	0.097	0.55409	6.68728e-44	2.07439e-39
RING1	delta	0.171	0.119	0.507332	6.73932e-44	2.09054e-39
RANBP2	delta	0.339	0.266	0.323658	6.76327e-44	2.09797e-39
AP3B2	delta	0.15	0.101	0.514595	6.76376e-44	2.09812e-39
AC025165.2	delta	0.081	0.046	0.76889	7.11324e-44	2.20653e-39
ASB1	delta	0.11	0.069	0.659851	7.22414e-44	2.24093e-39
SCIMP	delta	0.023	0.008	1.49646	7.72084e-44	2.39501e-39
FAM118A	delta	0.129	0.084	0.618603	7.97574e-44	2.47407e-39
CBWD5	delta	0.152	0.103	0.558403	8.10016e-44	2.51267e-39
FAM172A	delta	0.386	0.31	0.284938	8.16348e-44	2.53231e-39
BORCS8	delta	0.072	0.04	0.801859	8.55728e-44	2.65447e-39
FYTTD1	delta	0.335	0.265	0.343764	9.9068e-44	3.07309e-39
EIF2AK4	delta	0.25	0.188	0.433545	1.00965e-43	3.13193e-39
AC090630.1	delta	0.012	0.003	1.99534	1.02343e-43	3.17466e-39
EMC7	delta	0.426	0.348	0.281869	1.0771e-43	3.34117e-39
NLGN4Y	delta	0.143	0.095	0.531422	1.11026e-43	3.44403e-39
PTPRA	delta	0.493	0.409	0.232575	1.15539e-43	3.58401e-39
UBL3	delta	0.478	0.397	0.252641	1.2731e-43	3.94916e-39
DSE	delta	0.157	0.106	0.436298	1.32742e-43	4.11764e-39
LINC01806	delta	0.044	0.021	1.0731	1.42894e-43	4.43258e-39
HIST2H2BF	delta	0.056	0.029	0.851788	1.51564e-43	4.70151e-39
AC118553.1	delta	0.031	0.013	1.28121	1.78995e-43	5.55243e-39
AC079089.1	delta	0.022	0.008	1.51116	2.0552e-43	6.37522e-39
ANKLE2	delta	0.334	0.262	0.303782	2.05764e-43	6.38281e-39
DOP1A	delta	0.4	0.318	0.22176	2.07786e-43	6.44553e-39
PHKA1-AS1	delta	0.016	0.005	1.76488	2.2005e-43	6.82595e-39
AL356776.2	delta	0.021	0.007	1.56414	2.35165e-43	7.29483e-39
PGP	delta	0.267	0.201	0.328183	2.35403e-43	7.3022e-39
AL133419.1	delta	0.037	0.016	1.17517	2.36795e-43	7.34538e-39
RBP2	delta	0.031	0.013	1.30651	2.38041e-43	7.38402e-39
CFAP206	delta	0.038	0.017	1.08498	2.51517e-43	7.80205e-39
ALDH9A1	delta	0.205	0.148	0.464941	2.51576e-43	7.80387e-39
FAM222B	delta	0.35	0.276	0.320459	2.54038e-43	7.88026e-39
ASRGL1	delta	0.121	0.078	0.526313	2.54574e-43	7.8969e-39
FBXO25	delta	0.265	0.203	0.431517	2.72777e-43	8.46156e-39
AC105411.1	delta	0.021	0.007	1.43364	3.11134e-43	9.65138e-39
YAF2	delta	0.414	0.337	0.287814	3.12854e-43	9.70473e-39
MIR4453HG	delta	0.04	0.018	1.13226	3.1963e-43	9.91493e-39
EIF1B-AS1	delta	0.079	0.045	0.743586	3.1987e-43	9.92237e-39
KLHDC10	delta	0.306	0.238	0.369117	3.5782e-43	1.10996e-38
APPL1	delta	0.33	0.261	0.365775	3.71375e-43	1.152e-38
ZNF75A	delta	0.168	0.116	0.523983	3.87104e-43	1.2008e-38
CANX	delta	0.653	0.588	0.241804	3.95931e-43	1.22818e-38
APTR	delta	0.182	0.128	0.500593	3.96288e-43	1.22929e-38
NDUFA12	delta	0.497	0.41	0.159612	3.96658e-43	1.23043e-38
AC091045.1	delta	0.071	0.039	0.837122	5.24493e-43	1.62698e-38
NIN	delta	0.138	0.092	0.603648	5.32826e-43	1.65283e-38
THUMPD2	delta	0.215	0.157	0.433702	6.1575e-43	1.91006e-38
PTCH1	delta	0.074	0.042	0.830961	6.94656e-43	2.15482e-38
ANXA6	delta	0.164	0.113	0.476652	7.16321e-43	2.22203e-38
PARL	delta	0.35	0.279	0.332761	7.19837e-43	2.23293e-38
EEF1AKMT2	delta	0.21	0.152	0.447532	7.52483e-43	2.3342e-38
NCALD	delta	0.3	0.229	0.274724	7.75448e-43	2.40544e-38
KIF2A	delta	0.281	0.216	0.381689	7.84832e-43	2.43455e-38
PRADC1	delta	0.159	0.109	0.525401	8.6354e-43	2.6787e-38
AL161938.1	delta	0.056	0.029	0.926217	9.92147e-43	3.07764e-38
C16orf91	delta	0.126	0.082	0.604688	9.97281e-43	3.09357e-38
AC079922.2	delta	0.029	0.012	1.28076	1.03652e-42	3.2153e-38
LPIN1	delta	0.253	0.19	0.387917	1.10657e-42	3.43257e-38
AC053527.2	delta	0.123	0.079	0.595467	1.11262e-42	3.45134e-38
PNPO	delta	0.073	0.041	0.834538	1.13361e-42	3.51647e-38
AC005076.1	delta	0.026	0.01	1.37169	1.15466e-42	3.58177e-38
LINC01014	delta	0.035	0.015	1.19101	1.20182e-42	3.72805e-38
ADSSL1	delta	0.033	0.014	1.23604	1.21334e-42	3.76377e-38
PROSER3	delta	0.06	0.032	0.9259	1.28078e-42	3.97297e-38
PTOV1-AS1	delta	0.033	0.014	1.22671	1.31506e-42	4.0793e-38
LUZP2	delta	0.032	0.013	1.04385	1.40062e-42	4.34472e-38
RBM48	delta	0.105	0.066	0.653096	1.5274e-42	4.738e-38
FBRS	delta	0.145	0.098	0.54633	1.54596e-42	4.79557e-38
ACP1	delta	0.488	0.408	0.251087	1.65139e-42	5.12262e-38
DNMT3A	delta	0.178	0.125	0.477245	1.79138e-42	5.55687e-38
AP006621.3	delta	0.064	0.035	0.886105	1.83215e-42	5.68334e-38
PRMT1	delta	0.336	0.265	0.324598	1.90693e-42	5.91531e-38
CCDC184	delta	0.031	0.013	1.29485	1.9079e-42	5.9183e-38
FAM167A-AS1	delta	0.055	0.028	0.960699	1.91425e-42	5.93801e-38
IGFL4	delta	0.013	0.004	1.87784	1.95585e-42	6.06704e-38
ZNF497	delta	0.033	0.014	1.21922	1.96666e-42	6.10059e-38
AL136988.2	delta	0.021	0.007	1.48813	2.08237e-42	6.45952e-38
NDUFS4	delta	0.417	0.341	0.275868	2.15392e-42	6.68145e-38
AC079848.1	delta	0.031	0.013	1.26983	2.2304e-42	6.9187e-38
TRAPPC2	delta	0.105	0.066	0.673482	2.25098e-42	6.98255e-38
KCNJ13	delta	0.032	0.013	1.25233	2.25848e-42	7.00581e-38
RNASEL	delta	0.021	0.007	1.53129	2.27978e-42	7.07187e-38
CLPB	delta	0.105	0.066	0.67053	2.35424e-42	7.30286e-38
CDKN2AIPNL	delta	0.193	0.138	0.478346	2.39155e-42	7.41859e-38
CAMLG	delta	0.562	0.484	0.237251	2.5023e-42	7.76213e-38
STX17-AS1	delta	0.121	0.078	0.602011	2.67065e-42	8.28436e-38
KLHDC1	delta	0.079	0.046	0.734192	2.68848e-42	8.33967e-38
SSU72	delta	0.448	0.37	0.270395	2.72846e-42	8.46367e-38
PLEKHG6	delta	0.065	0.036	0.885943	2.91511e-42	9.04267e-38
SOGA1	delta	0.089	0.054	0.703103	3.24518e-42	1.00665e-37
FKBP1B	delta	0.101	0.062	0.675219	3.26956e-42	1.01422e-37
ZC3H14	delta	0.298	0.231	0.361885	3.39998e-42	1.05467e-37
MTSS2	delta	0.133	0.088	0.569439	3.45375e-42	1.07135e-37
ZNF439	delta	0.11	0.069	0.61268	3.46221e-42	1.07398e-37
NSRP1	delta	0.447	0.368	0.251731	3.96984e-42	1.23145e-37
COPS4	delta	0.219	0.161	0.445562	4.03513e-42	1.2517e-37
UGT8	delta	0.104	0.065	0.667442	4.07396e-42	1.26374e-37
AP1S1	delta	0.246	0.184	0.39153	4.1136e-42	1.27604e-37
SNHG11	delta	0.076	0.043	0.807205	5.09437e-42	1.58027e-37
ATP5MC1	delta	0.511	0.43	0.214278	5.10308e-42	1.58298e-37
SRSF9	delta	0.528	0.443	0.200791	5.63115e-42	1.74678e-37
RIOX2	delta	0.092	0.056	0.71076	5.69488e-42	1.76655e-37
PJA1	delta	0.075	0.043	0.777892	5.7339e-42	1.77865e-37
AC123768.3	delta	0.034	0.015	1.20378	5.79457e-42	1.79747e-37
PCAT1	delta	0.107	0.067	0.616429	5.97268e-42	1.85273e-37
AC002463.1	delta	0.123	0.08	0.521864	6.15619e-42	1.90965e-37
AC027601.6	delta	0.039	0.018	1.13899	6.22869e-42	1.93214e-37
AC104365.1	delta	0.047	0.023	0.896061	6.35039e-42	1.96989e-37
CSTF1	delta	0.106	0.067	0.677692	6.63628e-42	2.05857e-37
C2orf50	delta	0.011	0.003	2.13699	7.12678e-42	2.21073e-37
EDEM3	delta	0.271	0.207	0.358323	7.3952e-42	2.29399e-37
SMARCE1	delta	0.463	0.381	0.239431	7.77799e-42	2.41273e-37
TSEN2	delta	0.101	0.063	0.663511	8.11588e-42	2.51754e-37
SNHG8	delta	0.763	0.704	0.171759	8.96758e-42	2.78174e-37
LAMTOR4	delta	0.592	0.512	0.200814	9.16328e-42	2.84245e-37
MRPL40	delta	0.342	0.273	0.352634	9.28256e-42	2.87945e-37
MINDY4	delta	0.072	0.041	0.820199	9.5102e-42	2.95006e-37
DICER1-AS1	delta	0.082	0.048	0.781479	1.0193e-41	3.16187e-37
LINC00621	delta	0.015	0.004	1.74845	1.02921e-41	3.1926e-37
AL359513.1	delta	0.028	0.011	1.20676	1.05468e-41	3.27162e-37
LOH12CR2	delta	0.026	0.01	1.35306	1.0793e-41	3.34799e-37
LINC01515	delta	0.056	0.03	0.963604	1.09007e-41	3.38139e-37
FN3K	delta	0.091	0.055	0.706043	1.12485e-41	3.48927e-37
SMKR1	delta	0.038	0.017	1.14936	1.16039e-41	3.59953e-37
ASB8	delta	0.21	0.153	0.452309	1.16678e-41	3.61935e-37
MBTPS2	delta	0.17	0.119	0.506366	1.23852e-41	3.8419e-37
DDB2	delta	0.089	0.054	0.695118	1.36019e-41	4.21931e-37
ZNF584	delta	0.082	0.049	0.749554	1.36172e-41	4.22404e-37
CDKN2D	delta	0.147	0.099	0.465446	1.4112e-41	4.37755e-37
AL136040.1	delta	0.022	0.008	1.46225	1.52112e-41	4.7185e-37
SMIM4	delta	0.373	0.299	0.265989	1.57743e-41	4.89318e-37
SRP14-AS1	delta	0.076	0.044	0.80832	1.61203e-41	5.00052e-37
NDUFB10	delta	0.548	0.474	0.230515	1.74794e-41	5.42211e-37
PDZD11	delta	0.123	0.08	0.604418	1.77986e-41	5.52112e-37
ATXN2L	delta	0.188	0.134	0.482338	1.81964e-41	5.64452e-37
AC046130.1	delta	0.033	0.014	1.19781	1.83806e-41	5.70166e-37
HNRNPM	delta	0.651	0.577	0.195273	1.91781e-41	5.94904e-37
SLC33A1	delta	0.204	0.148	0.453885	2.02094e-41	6.26896e-37
CPEB1	delta	0.095	0.058	0.611256	2.10512e-41	6.5301e-37
ATP6V1E2	delta	0.093	0.057	0.655242	2.21219e-41	6.86223e-37
GABPB1-IT1	delta	0.138	0.093	0.513999	2.39307e-41	7.4233e-37
EMC9	delta	0.104	0.065	0.657466	2.49157e-41	7.72884e-37
AC104532.2	delta	0.039	0.018	1.12125	2.53631e-41	7.86762e-37
NOL7	delta	0.466	0.388	0.233838	2.67025e-41	8.28312e-37
AC019130.1	delta	0.06	0.032	0.908324	2.93888e-41	9.1164e-37
PPT1	delta	0.27	0.206	0.363202	3.02573e-41	9.38583e-37
DENND2A	delta	0.121	0.078	0.383538	3.02941e-41	9.39722e-37
TMED4	delta	0.356	0.284	0.309131	3.1082e-41	9.64164e-37
NCOR2	delta	0.245	0.185	0.432505	3.15668e-41	9.79203e-37
GCK	delta	0.097	0.06	0.706657	3.17828e-41	9.85901e-37
TRMO	delta	0.1	0.062	0.681938	3.2017e-41	9.93166e-37
AC092040.1	delta	0.017	0.005	1.67843	3.42652e-41	1.06291e-36
MIEN1	delta	0.307	0.238	0.315186	3.84974e-41	1.19419e-36
FAM200A	delta	0.104	0.065	0.654055	4.05026e-41	1.25639e-36
THNSL2	delta	0.065	0.036	0.863575	4.05902e-41	1.25911e-36
AC016642.1	delta	0.022	0.008	1.5478	4.10716e-41	1.27404e-36
PIGX	delta	0.162	0.112	0.49458	4.27605e-41	1.32643e-36
MTMR1	delta	0.222	0.164	0.408837	4.39673e-41	1.36387e-36
AMZ2	delta	0.132	0.087	0.582637	4.55702e-41	1.41359e-36
AC073046.3	delta	0.03	0.012	1.24436	4.59287e-41	1.42471e-36
AC116407.2	delta	0.036	0.016	1.1357	4.9399e-41	1.53236e-36
ACOT11	delta	0.06	0.033	0.865548	5.0903e-41	1.57901e-36
PEX6	delta	0.116	0.075	0.628381	5.43746e-41	1.6867e-36
CBFA2T2	delta	0.336	0.262	0.229997	5.47355e-41	1.6979e-36
DHX57	delta	0.237	0.178	0.410282	5.52062e-41	1.7125e-36
LINC00683	delta	0.048	0.024	0.818444	6.48009e-41	2.01012e-36
CREBZF	delta	0.119	0.077	0.589449	6.78236e-41	2.10389e-36
UFL1	delta	0.331	0.265	0.356258	6.92904e-41	2.14939e-36
AC009812.1	delta	0.051	0.026	0.965287	7.49878e-41	2.32612e-36
LINC02062	delta	0.106	0.067	0.587251	7.89466e-41	2.44892e-36
RNF6	delta	0.247	0.186	0.40287	8.0411e-41	2.49435e-36
TMEM241	delta	0.073	0.042	0.779286	9.04857e-41	2.80687e-36
TH2LCRR	delta	0.042	0.02	1.05431	9.21152e-41	2.85741e-36
ZNF790-AS1	delta	0.123	0.081	0.595342	9.6343e-41	2.98856e-36
SC5D	delta	0.216	0.159	0.448746	9.63669e-41	2.9893e-36
GTF2F1	delta	0.236	0.177	0.424089	9.90128e-41	3.07138e-36
SLC25A5-AS1	delta	0.038	0.017	1.11638	1.17303e-40	3.63874e-36
ADAM29	delta	0.013	0.003	1.74301	1.18453e-40	3.67442e-36
NACAD	delta	0.026	0.01	1.31837	1.21694e-40	3.77495e-36
ZFAND4	delta	0.153	0.105	0.531772	1.35261e-40	4.19581e-36
PPIL2	delta	0.128	0.085	0.60616	1.36518e-40	4.2348e-36
HSPA12A	delta	0.124	0.081	0.756408	1.41343e-40	4.38446e-36
PCDHGA2	delta	0.011	0.003	2.12115	1.63848e-40	5.08255e-36
ASMTL	delta	0.152	0.105	0.49435	1.66833e-40	5.17515e-36
GALNT11	delta	0.214	0.157	0.433194	1.73714e-40	5.38861e-36
ARHGAP5-AS1	delta	0.042	0.02	1.0388	1.92021e-40	5.95649e-36
GUF1	delta	0.103	0.065	0.674993	1.95456e-40	6.06306e-36
B3GALT4	delta	0.075	0.043	0.795012	1.96606e-40	6.0987e-36
SYN1	delta	0.083	0.049	0.750373	1.99354e-40	6.18396e-36
CCDC189	delta	0.028	0.011	1.29887	2.23288e-40	6.9264e-36
AC099778.1	delta	0.05	0.025	0.969042	2.30883e-40	7.16198e-36
PRR14L	delta	0.262	0.199	0.371644	2.47919e-40	7.69046e-36
TMEM59L	delta	0.1	0.063	0.623439	2.58699e-40	8.02486e-36
AC244033.2	delta	0.064	0.035	0.841044	3.11272e-40	9.65565e-36
PDE10A	delta	0.276	0.212	0.372677	3.17921e-40	9.8619e-36
RNF34	delta	0.244	0.184	0.40683	3.245e-40	1.0066e-35
ACAP1	delta	0.057	0.03	0.893219	3.25613e-40	1.01005e-35
SPOP	delta	0.272	0.209	0.346258	3.26367e-40	1.01239e-35
FARS2	delta	0.195	0.141	0.441626	3.35842e-40	1.04178e-35
GLIDR	delta	0.065	0.036	0.828257	3.35979e-40	1.04221e-35
TMEM229B	delta	0.038	0.017	1.04238	3.5328e-40	1.09587e-35
CDRT4	delta	0.142	0.097	0.574877	3.66091e-40	1.13561e-35
MDC1	delta	0.178	0.126	0.411953	3.73343e-40	1.15811e-35
CKB	delta	0.294	0.226	0.222917	3.75186e-40	1.16383e-35
STMN3	delta	0.098	0.061	0.643733	3.87632e-40	1.20243e-35
IVD	delta	0.14	0.095	0.581864	3.92022e-40	1.21605e-35
SNHG9	delta	0.532	0.454	0.147993	4.46459e-40	1.38491e-35
TNIK	delta	0.272	0.207	0.308784	4.50183e-40	1.39647e-35
ZNF213	delta	0.06	0.032	0.891353	4.58346e-40	1.42179e-35
MRPL19	delta	0.26	0.198	0.389416	4.62498e-40	1.43467e-35
CDK5R1	delta	0.063	0.035	0.878513	4.8985e-40	1.51952e-35
ZNF611	delta	0.161	0.112	0.481667	5.31115e-40	1.64752e-35
SSB	delta	0.409	0.333	0.251807	5.51344e-40	1.71027e-35
KCTD18	delta	0.134	0.09	0.54279	5.80442e-40	1.80053e-35
RAB30	delta	0.126	0.083	0.579849	5.82508e-40	1.80694e-35
IER3-AS1	delta	0.032	0.014	1.19871	5.89158e-40	1.82757e-35
LINC00893	delta	0.044	0.021	1.1095	6.37936e-40	1.97888e-35
BRF1	delta	0.133	0.089	0.581538	6.58155e-40	2.0416e-35
STAG3	delta	0.077	0.045	0.787214	6.66011e-40	2.06596e-35
ALG14	delta	0.15	0.103	0.555306	6.94679e-40	2.15489e-35
TTBK2	delta	0.209	0.153	0.406617	7.80383e-40	2.42075e-35
GARS-DT	delta	0.198	0.144	0.46798	8.2617e-40	2.56278e-35
KDM7A-DT	delta	0.052	0.027	0.941079	8.64674e-40	2.68222e-35
EXOC4	delta	0.427	0.355	0.268079	8.88079e-40	2.75482e-35
TPPP	delta	0.031	0.013	1.22744	9.24469e-40	2.8677e-35
ASPHD2	delta	0.02	0.007	1.48676	9.7164e-40	3.01403e-35
ZNF674-AS1	delta	0.054	0.029	0.907191	9.91933e-40	3.07697e-35
ZNF214	delta	0.037	0.017	1.13951	1.07705e-39	3.341e-35
GCLM	delta	0.35	0.278	0.306079	1.10926e-39	3.44091e-35
YIPF6	delta	0.312	0.245	0.316685	1.1227e-39	3.48263e-35
POLM	delta	0.074	0.043	0.805915	1.27988e-39	3.97018e-35
GABPB1-AS1	delta	0.242	0.182	0.378813	1.29967e-39	4.03159e-35
PHC3	delta	0.377	0.304	0.271117	1.33067e-39	4.12772e-35
HIST1H2BF	delta	0.023	0.008	1.37607	1.34983e-39	4.18717e-35
ACTR6	delta	0.141	0.096	0.558816	1.45772e-39	4.52186e-35
HIST1H2BC	delta	0.216	0.16	0.416438	1.50476e-39	4.66777e-35
EFR3A	delta	0.306	0.239	0.323787	1.52625e-39	4.73443e-35
UCHL5	delta	0.217	0.161	0.437747	1.80493e-39	5.5989e-35
ACD	delta	0.07	0.04	0.803613	1.88017e-39	5.83228e-35
B3GNT9	delta	0.044	0.022	1.01704	1.91073e-39	5.92709e-35
RSRC2	delta	0.478	0.396	0.193806	2.02488e-39	6.28118e-35
FAM217B	delta	0.101	0.064	0.656672	2.2514e-39	6.98383e-35
PRR12	delta	0.11	0.071	0.612143	2.26658e-39	7.03092e-35
AL356441.1	delta	0.024	0.009	1.3239	2.32597e-39	7.21516e-35
MBLAC2	delta	0.044	0.022	1.00577	2.70305e-39	8.38487e-35
AC005696.4	delta	0.034	0.015	1.17182	2.81925e-39	8.7453e-35
NEK1	delta	0.233	0.175	0.374889	2.88695e-39	8.95531e-35
LSM4	delta	0.384	0.31	0.274202	2.97187e-39	9.21873e-35
AP1AR	delta	0.231	0.173	0.397283	3.10559e-39	9.63355e-35
SNRNP35	delta	0.134	0.09	0.55528	3.28163e-39	1.01796e-34
CDC5L	delta	0.254	0.193	0.372061	3.2841e-39	1.01873e-34
SPATA6L	delta	0.242	0.181	0.222163	3.39592e-39	1.05341e-34
SLC25A53	delta	0.129	0.086	0.553693	3.44179e-39	1.06764e-34
PCBD1	delta	0.402	0.334	0.301693	3.51784e-39	1.09124e-34
STX16	delta	0.26	0.199	0.379337	3.72483e-39	1.15544e-34
IMPACT	delta	0.125	0.083	0.608551	3.99201e-39	1.23832e-34
AC009299.3	delta	0.077	0.045	0.737825	4.02158e-39	1.24749e-34
CMC4	delta	0.137	0.093	0.547472	4.17538e-39	1.2952e-34
SGMS1-AS1	delta	0.1	0.063	0.668965	4.29476e-39	1.33224e-34
CCDC13	delta	0.045	0.022	1.06689	4.47785e-39	1.38903e-34
ASB16	delta	0.041	0.02	1.09035	5.57572e-39	1.72959e-34
CHCHD6	delta	0.125	0.083	0.561808	5.75303e-39	1.78459e-34
NDUFS1	delta	0.319	0.253	0.33587	5.7788e-39	1.79258e-34
MPP1	delta	0.069	0.039	0.778552	6.07676e-39	1.88501e-34
PELI1	delta	0.172	0.12	0.172747	6.52119e-39	2.02287e-34
SPHK2	delta	0.049	0.025	0.967263	6.568e-39	2.03739e-34
TDRD9	delta	0.07	0.04	0.775184	6.73748e-39	2.08997e-34
SMIM15	delta	0.253	0.193	0.382917	6.8148e-39	2.11395e-34
GLO1	delta	0.374	0.302	0.274589	7.00427e-39	2.17273e-34
AC105046.1	delta	0.014	0.004	1.83067	7.13142e-39	2.21217e-34
AC007533.1	delta	0.041	0.019	1.0737	7.23867e-39	2.24544e-34
ITGA4	delta	0.028	0.011	1.23484	7.51774e-39	2.332e-34
PAICS	delta	0.177	0.126	0.491839	7.56147e-39	2.34557e-34
G6PC3	delta	0.171	0.122	0.512432	7.99209e-39	2.47915e-34
GTF2I	delta	0.442	0.362	0.217986	8.74809e-39	2.71366e-34
APOL6	delta	0.128	0.085	0.540373	8.92268e-39	2.76781e-34
ZMYND11	delta	0.368	0.295	0.271789	9.17238e-39	2.84527e-34
AC010273.2	delta	0.026	0.01	1.31599	9.52328e-39	2.95412e-34
SPPL2B	delta	0.112	0.073	0.641042	9.91288e-39	3.07497e-34
SLC35B1	delta	0.331	0.264	0.31799	1.03103e-38	3.19827e-34
RTN4IP1	delta	0.061	0.034	0.83172	1.03476e-38	3.20982e-34
OSTM1	delta	0.245	0.187	0.400929	1.06868e-38	3.31504e-34
AC091153.2	delta	0.041	0.019	1.06917	1.12588e-38	3.49247e-34
LINC01116	delta	0.025	0.01	1.34368	1.1283e-38	3.49998e-34
KCTD6	delta	0.088	0.054	0.706076	1.13873e-38	3.53235e-34
NCOA7-AS1	delta	0.032	0.014	1.17429	1.24793e-38	3.87109e-34
IQCK	delta	0.178	0.127	0.451517	1.26022e-38	3.90921e-34
ACOT13	delta	0.171	0.121	0.457747	1.27657e-38	3.95991e-34
ING4	delta	0.106	0.068	0.616371	1.34614e-38	4.17573e-34
PAXX	delta	0.166	0.117	0.479335	1.40731e-38	4.36546e-34
NOCT	delta	0.121	0.079	0.560035	1.44188e-38	4.4727e-34
CEP295	delta	0.17	0.121	0.494857	1.45221e-38	4.50474e-34
STAMBP	delta	0.212	0.156	0.41545	1.48824e-38	4.61653e-34
CSPP1	delta	0.215	0.161	0.47481	1.64311e-38	5.09692e-34
ZNF181	delta	0.06	0.033	0.849787	1.6646e-38	5.1636e-34
TRRAP	delta	0.245	0.186	0.402369	1.78782e-38	5.54582e-34
NAPA	delta	0.3	0.237	0.3536	1.96989e-38	6.11058e-34
AC244090.1	delta	0.088	0.054	0.665711	2.21806e-38	6.88043e-34
MED10	delta	0.33	0.261	0.288685	2.25073e-38	6.98178e-34
HMG20A	delta	0.226	0.17	0.412137	2.5296e-38	7.84682e-34
SUGP2	delta	0.206	0.152	0.444063	2.70228e-38	8.38246e-34
MEIS3	delta	0.104	0.067	0.587939	2.70684e-38	8.3966e-34
GUCY1B1	delta	0.148	0.102	0.508218	2.7172e-38	8.42877e-34
RAB27A	delta	0.26	0.198	0.324491	2.9912e-38	9.2787e-34
NAE1	delta	0.313	0.248	0.32844	3.04079e-38	9.43252e-34
NUP62CL	delta	0.033	0.015	1.07925	3.79006e-38	1.17568e-33
IDNK	delta	0.109	0.07	0.592029	3.87498e-38	1.20202e-33
ORC4	delta	0.241	0.183	0.391807	3.90545e-38	1.21147e-33
PXK	delta	0.198	0.145	0.411168	3.95057e-38	1.22547e-33
BROX	delta	0.218	0.162	0.396138	4.2332e-38	1.31314e-33
CHCHD10	delta	0.394	0.322	0.2421	4.26745e-38	1.32376e-33
FRRS1L	delta	0.12	0.079	0.541074	4.34029e-38	1.34636e-33
EPM2A	delta	0.153	0.106	0.48925	4.50617e-38	1.39781e-33
USP30	delta	0.105	0.068	0.638865	4.56739e-38	1.41681e-33
NOC3L	delta	0.086	0.053	0.704513	4.76673e-38	1.47864e-33
LANCL2	delta	0.166	0.118	0.487956	4.97519e-38	1.5433e-33
RNLS	delta	0.11	0.071	0.568532	4.98355e-38	1.5459e-33
XPC	delta	0.233	0.176	0.387651	5.86854e-38	1.82042e-33
SAP30	delta	0.118	0.078	0.543878	6.32713e-38	1.96268e-33
TMBIM4	delta	0.504	0.429	0.214261	6.53944e-38	2.02853e-33
RECK	delta	0.159	0.112	0.501438	6.81701e-38	2.11464e-33
DMXL2	delta	0.16	0.112	0.458637	6.84434e-38	2.12311e-33
TBCA	delta	0.748	0.685	0.212354	7.34873e-38	2.27958e-33
TCTA	delta	0.094	0.059	0.669031	7.65469e-38	2.37449e-33
PAAF1	delta	0.115	0.075	0.596052	7.65689e-38	2.37517e-33
SURF2	delta	0.362	0.288	0.228692	7.7677e-38	2.40954e-33
DHPS	delta	0.137	0.093	0.530312	8.00677e-38	2.4837e-33
EIF1AY	delta	0.167	0.12	0.522348	8.0882e-38	2.50896e-33
BLCAP	delta	0.181	0.131	0.469815	8.3029e-38	2.57556e-33
PRPF3	delta	0.138	0.094	0.516547	8.37546e-38	2.59807e-33
BTBD6	delta	0.127	0.085	0.546971	8.45921e-38	2.62405e-33
AC067852.5	delta	0.039	0.019	1.03359	8.63474e-38	2.6785e-33
IPP	delta	0.12	0.079	0.573782	8.7355e-38	2.70975e-33
C17orf75	delta	0.096	0.061	0.636425	9.30292e-38	2.88577e-33
NMRAL1	delta	0.172	0.123	0.490419	1.00472e-37	3.11666e-33
GALNT8	delta	0.083	0.05	0.688022	1.01012e-37	3.13338e-33
Z93930.2	delta	0.196	0.143	0.405061	1.05579e-37	3.27506e-33
PKD1	delta	0.152	0.107	0.526791	1.07761e-37	3.34274e-33
AC022182.1	delta	0.042	0.02	1.00334	1.10143e-37	3.41663e-33
MCOLN3	delta	0.124	0.083	0.558754	1.22812e-37	3.80962e-33
CATSPER2	delta	0.103	0.066	0.631459	1.37848e-37	4.27604e-33
B4GALT4-AS1	delta	0.048	0.025	0.937471	1.38059e-37	4.2826e-33
SUMO1	delta	0.517	0.431	0.175679	1.42835e-37	4.43075e-33
UBFD1	delta	0.12	0.079	0.57446	1.52304e-37	4.72447e-33
USP40	delta	0.144	0.099	0.537159	1.59137e-37	4.93642e-33
HEATR4	delta	0.064	0.036	0.81691	1.6438e-37	5.09907e-33
ABCA2	delta	0.058	0.031	0.856325	1.65137e-37	5.12256e-33
AK4	delta	0.039	0.019	0.990438	1.83497e-37	5.69208e-33
DENND4A	delta	0.486	0.409	0.184786	1.91447e-37	5.93868e-33
TAPT1	delta	0.209	0.155	0.414997	1.91476e-37	5.93959e-33
E2F5	delta	0.088	0.054	0.697742	1.96351e-37	6.0908e-33
BRSK2	delta	0.07	0.041	0.785917	2.13054e-37	6.60893e-33
APOM	delta	0.05	0.026	0.89878	2.13988e-37	6.63792e-33
METTL25	delta	0.078	0.047	0.767627	2.21724e-37	6.87786e-33
SH3TC1	delta	0.101	0.065	0.634216	2.23656e-37	6.9378e-33
ZNF737	delta	0.14	0.096	0.515071	2.40079e-37	7.44726e-33
GPRIN1	delta	0.091	0.057	0.680376	2.40646e-37	7.46483e-33
AMIGO1	delta	0.027	0.011	1.26694	2.57577e-37	7.99004e-33
AGPAT3	delta	0.234	0.178	0.401889	2.73353e-37	8.4794e-33
LINC00526	delta	0.063	0.035	0.825121	2.99374e-37	9.28657e-33
OCIAD1-AS1	delta	0.022	0.008	1.39582	3.26123e-37	1.01163e-32
EIF2AK2	delta	0.36	0.29	0.272964	3.31766e-37	1.02914e-32
CCDC183	delta	0.032	0.014	1.44236	3.44989e-37	1.07016e-32
C3orf38	delta	0.177	0.127	0.401034	3.63556e-37	1.12775e-32
ACAD10	delta	0.109	0.071	0.590628	3.96659e-37	1.23044e-32
SPDYE2	delta	0.093	0.058	0.672439	4.01793e-37	1.24636e-32
AC097448.1	delta	0.078	0.047	0.715537	4.09096e-37	1.26902e-32
ZNF398	delta	0.174	0.125	0.465224	4.10144e-37	1.27227e-32
TUG1	delta	0.224	0.169	0.421176	4.32149e-37	1.34052e-32
ZRANB2	delta	0.358	0.292	0.314526	4.36394e-37	1.35369e-32
LINC02693	delta	0.082	0.05	0.717178	4.85097e-37	1.50477e-32
PLA2G12A	delta	0.274	0.215	0.381016	5.11925e-37	1.58799e-32
ULK1	delta	0.174	0.125	0.478835	5.13046e-37	1.59147e-32
TM9SF2	delta	0.399	0.335	0.328843	5.16245e-37	1.60139e-32
WHAMM	delta	0.233	0.177	0.382811	5.2237e-37	1.62039e-32
INIP	delta	0.147	0.102	0.503187	5.26571e-37	1.63342e-32
ATXN2	delta	0.385	0.311	0.225801	5.2726e-37	1.63556e-32
CMC2	delta	0.237	0.179	0.373015	5.41815e-37	1.68071e-32
ZC3HAV1L	delta	0.024	0.009	1.38835	5.67521e-37	1.76045e-32
SNX19	delta	0.223	0.168	0.39768	5.871e-37	1.82118e-32
ICA1	delta	0.311	0.247	0.30947	6.072e-37	1.88353e-32
USF3	delta	0.238	0.181	0.384429	6.13487e-37	1.90304e-32
SCIN	delta	0.053	0.028	0.872854	6.63903e-37	2.05943e-32
ATR	delta	0.292	0.231	0.373468	6.6608e-37	2.06618e-32
CEP97	delta	0.088	0.054	0.666193	6.66597e-37	2.06778e-32
TMEM167A	delta	0.386	0.318	0.285882	7.45547e-37	2.31269e-32
MAP3K12	delta	0.103	0.066	0.5546	7.75228e-37	2.40476e-32
SLC25A17	delta	0.182	0.132	0.437818	7.87599e-37	2.44313e-32
LSM2	delta	0.288	0.226	0.330915	8.29389e-37	2.57276e-32
PTGR2	delta	0.084	0.051	0.689856	8.46552e-37	2.62601e-32
TOLLIP	delta	0.307	0.244	0.327875	8.46895e-37	2.62707e-32
FAM66D	delta	0.021	0.008	1.41637	8.67718e-37	2.69166e-32
FSD2	delta	0.048	0.025	0.920614	8.99051e-37	2.78885e-32
MCRIP2	delta	0.235	0.178	0.354264	9.20775e-37	2.85624e-32
SMIM20	delta	0.231	0.175	0.382947	1.01893e-36	3.16073e-32
RALGAPA1	delta	0.408	0.337	0.269347	1.12243e-36	3.48178e-32
MAZ	delta	0.195	0.143	0.41195	1.17687e-36	3.65065e-32
PDIA3	delta	0.719	0.649	0.160969	1.24571e-36	3.86419e-32
PPAT	delta	0.117	0.078	0.561231	1.27067e-36	3.94162e-32
S100PBP	delta	0.141	0.097	0.488501	1.3105e-36	4.06516e-32
NME9	delta	0.05	0.026	0.961886	1.36467e-36	4.2332e-32
NUP58	delta	0.28	0.217	0.319448	1.53199e-36	4.75223e-32
AC055758.2	delta	0.027	0.011	1.18844	1.57312e-36	4.87981e-32
ZNF571	delta	0.065	0.037	0.790933	1.64511e-36	5.10312e-32
REEP3	delta	0.487	0.409	0.201288	1.64551e-36	5.10436e-32
TTLL6	delta	0.025	0.01	1.35513	1.67599e-36	5.19891e-32
SYNRG	delta	0.268	0.208	0.353659	1.69747e-36	5.26555e-32
GRIPAP1	delta	0.117	0.078	0.581072	1.82238e-36	5.65302e-32
C2CD6	delta	0.027	0.011	1.17182	1.86502e-36	5.7853e-32
GLI4	delta	0.044	0.022	0.963242	1.91398e-36	5.93716e-32
PAN2	delta	0.054	0.029	0.887188	2.02528e-36	6.28241e-32
NAA35	delta	0.246	0.189	0.382962	2.09572e-36	6.50092e-32
RWDD4	delta	0.218	0.163	0.408013	2.36918e-36	7.34918e-32
RAD9A	delta	0.145	0.101	0.540989	2.47003e-36	7.66205e-32
TIMM13	delta	0.392	0.323	0.271715	2.6355e-36	8.17533e-32
XRN1	delta	0.419	0.347	0.263964	2.64644e-36	8.20925e-32
SH3GLB2	delta	0.136	0.093	0.530598	2.70459e-36	8.38965e-32
LINC01535	delta	0.062	0.035	0.831863	2.9193e-36	9.05568e-32
ZNF805	delta	0.092	0.058	0.653761	2.95908e-36	9.17907e-32
AC073349.4	delta	0.034	0.016	1.15858	2.97858e-36	9.23956e-32
TMEM205	delta	0.312	0.247	0.289812	3.08414e-36	9.56699e-32
RAPH1	delta	0.285	0.225	0.345008	3.27751e-36	1.01668e-31
LINC01266	delta	0.058	0.032	0.860936	3.3324e-36	1.03371e-31
SLC9B1	delta	0.08	0.049	0.653334	3.48109e-36	1.07983e-31
GPM6B	delta	0.053	0.028	0.745777	3.6005e-36	1.11687e-31
AC069185.1	delta	0.038	0.018	1.07255	3.62144e-36	1.12337e-31
MAGI2-AS3	delta	0.272	0.21	0.291714	3.71615e-36	1.15275e-31
PSMG4	delta	0.203	0.15	0.417996	3.78141e-36	1.17299e-31
ARRDC3-AS1	delta	0.191	0.14	0.396944	3.8148e-36	1.18335e-31
THUMPD3-AS1	delta	0.248	0.19	0.327046	3.8828e-36	1.20445e-31
GSAP	delta	0.109	0.071	0.634392	3.96359e-36	1.22951e-31
LINC00167	delta	0.019	0.007	1.48272	3.96868e-36	1.23108e-31
EPOR	delta	0.062	0.035	0.787031	4.09913e-36	1.27155e-31
POLR2J	delta	0.393	0.329	0.300235	4.13153e-36	1.2816e-31
FBXO10	delta	0.133	0.091	0.532515	4.24265e-36	1.31607e-31
MDM1	delta	0.051	0.027	0.893421	4.31782e-36	1.33939e-31
VAT1	delta	0.237	0.18	0.358025	4.33213e-36	1.34383e-31
GSPT2	delta	0.073	0.043	0.744258	4.39494e-36	1.36331e-31
LHFPL5	delta	0.114	0.075	0.593118	4.40862e-36	1.36756e-31
ZNF81	delta	0.104	0.068	0.620872	4.4655e-36	1.3852e-31
NFE2L1	delta	0.286	0.226	0.345495	4.48221e-36	1.39038e-31
COPS8	delta	0.233	0.175	0.29577	4.81236e-36	1.49279e-31
LINC01089	delta	0.082	0.05	0.682376	4.85045e-36	1.50461e-31
LRRN3	delta	0.035	0.016	1.0738	4.88105e-36	1.5141e-31
PHF2	delta	0.15	0.105	0.49435	5.27014e-36	1.6348e-31
DDR1	delta	0.218	0.164	0.386498	5.33636e-36	1.65534e-31
DLG3	delta	0.135	0.093	0.511797	5.98538e-36	1.85667e-31
AL022069.3	delta	0.032	0.014	1.17029	6.1879e-36	1.91949e-31
C1orf127	delta	0.069	0.04	0.711952	6.26238e-36	1.94259e-31
AL135791.1	delta	0.025	0.01	1.26294	6.49069e-36	2.01341e-31
PMM1	delta	0.126	0.085	0.559386	6.71964e-36	2.08443e-31
USP1	delta	0.207	0.154	0.405192	6.73785e-36	2.09008e-31
ICE1	delta	0.278	0.218	0.351384	6.83129e-36	2.11907e-31
GNB5	delta	0.171	0.123	0.446279	6.96222e-36	2.15968e-31
HSDL1	delta	0.069	0.04	0.774935	7.45173e-36	2.31153e-31
WNK1	delta	0.404	0.328	0.208069	7.92581e-36	2.45859e-31
MTG1	delta	0.202	0.15	0.444777	8.37489e-36	2.59789e-31
AARD	delta	0.016	0.005	1.61766	9.18352e-36	2.84873e-31
COX18	delta	0.084	0.052	0.680019	9.71459e-36	3.01347e-31
AL035427.1	delta	0.035	0.016	1.08082	1.0013e-35	3.10604e-31
BPNT1	delta	0.076	0.046	0.741127	1.09126e-35	3.38508e-31
PSMC1	delta	0.512	0.435	0.211559	1.09169e-35	3.38643e-31
AC008825.1	delta	0.017	0.006	1.6277	1.11091e-35	3.44605e-31
EPHA8	delta	0.018	0.006	1.56996	1.12122e-35	3.47801e-31
THOC7	delta	0.46	0.393	0.260993	1.15707e-35	3.58922e-31
SEC23B	delta	0.235	0.179	0.373813	1.1617e-35	3.60358e-31
B3GNT10	delta	0.028	0.012	1.22538	1.22694e-35	3.80598e-31
AC008124.1	delta	0.164	0.117	0.45181	1.30004e-35	4.03272e-31
AC008840.1	delta	0.025	0.01	1.23795	1.30774e-35	4.0566e-31
PET100	delta	0.528	0.451	0.195249	1.36265e-35	4.22694e-31
RMND1	delta	0.126	0.086	0.562012	1.52527e-35	4.73137e-31
SETD6	delta	0.07	0.041	0.775544	1.55484e-35	4.8231e-31
ZNF254	delta	0.303	0.24	0.319664	1.65813e-35	5.14351e-31
ADRA2A	delta	0.055	0.03	0.742821	1.67137e-35	5.18458e-31
AC048382.5	delta	0.067	0.039	0.772562	1.75504e-35	5.44413e-31
BBS2	delta	0.081	0.049	0.708351	1.78751e-35	5.54486e-31
AC005523.2	delta	0.065	0.037	0.757159	1.90562e-35	5.91122e-31
BRWD1-AS2	delta	0.02	0.007	1.41402	1.92426e-35	5.96904e-31
PELI3	delta	0.07	0.041	0.756843	1.94412e-35	6.03067e-31
DNAJA3	delta	0.107	0.07	0.610755	2.09362e-35	6.49442e-31
DCLRE1A	delta	0.053	0.028	0.894288	2.19633e-35	6.81302e-31
AC005225.2	delta	0.066	0.038	0.72901	2.25099e-35	6.98258e-31
ELMO2	delta	0.103	0.067	0.619793	2.26904e-35	7.03858e-31
ZC2HC1A	delta	0.149	0.105	0.51569	2.31277e-35	7.17423e-31
MFSD14C	delta	0.253	0.197	0.407955	2.33544e-35	7.24452e-31
CUEDC1	delta	0.204	0.152	0.393424	2.33666e-35	7.2483e-31
MCEE	delta	0.174	0.126	0.489939	2.36217e-35	7.32745e-31
SLC25A16	delta	0.202	0.15	0.403694	2.3777e-35	7.37562e-31
LSM3	delta	0.501	0.425	0.195413	2.42154e-35	7.51163e-31
AC024257.3	delta	0.049	0.026	0.92308	2.42566e-35	7.52438e-31
CIDEB	delta	0.032	0.014	1.12308	2.53169e-35	7.85331e-31
LCN12	delta	0.03	0.013	1.17613	2.58596e-35	8.02163e-31
FAM234A	delta	0.192	0.141	0.429325	2.71315e-35	8.41619e-31
DGCR6	delta	0.046	0.024	0.913238	2.81387e-35	8.72864e-31
CARF	delta	0.099	0.064	0.604667	3.00616e-35	9.32511e-31
SLC25A42	delta	0.097	0.062	0.647201	3.02637e-35	9.3878e-31
AC005041.5	delta	0.069	0.04	0.773012	3.17798e-35	9.8581e-31
TCF20	delta	0.259	0.2	0.313059	3.22275e-35	9.99697e-31
AL645568.1	delta	0.146	0.102	0.507385	3.24419e-35	1.00635e-30
CHMP5	delta	0.303	0.241	0.312097	3.41853e-35	1.06043e-30
AC022558.2	delta	0.096	0.061	0.581964	3.4327e-35	1.06482e-30
ZDHHC21	delta	0.166	0.119	0.482888	3.47298e-35	1.07732e-30
MFSD8	delta	0.211	0.158	0.376791	3.50507e-35	1.08727e-30
AC010327.5	delta	0.023	0.009	1.32476	3.68021e-35	1.1416e-30
MAGED1	delta	0.377	0.304	0.218949	3.77226e-35	1.17016e-30
RANGRF	delta	0.11	0.073	0.570988	3.89002e-35	1.20669e-30
ABCB6	delta	0.036	0.017	1.05624	4.24109e-35	1.31559e-30
KBTBD6	delta	0.05	0.026	0.898522	4.30791e-35	1.33632e-30
AC097511.1	delta	0.014	0.005	1.52665	4.66311e-35	1.4465e-30
VWA8-AS1	delta	0.015	0.005	1.61768	4.67524e-35	1.45026e-30
PPM1A	delta	0.334	0.269	0.302726	4.84441e-35	1.50273e-30
TMEM25	delta	0.086	0.054	0.674222	4.88726e-35	1.51603e-30
KIDINS220	delta	0.335	0.271	0.308387	4.98163e-35	1.5453e-30
MYOSLID	delta	0.054	0.03	0.803663	5.09461e-35	1.58035e-30
HTATIP2	delta	0.201	0.15	0.456686	5.28853e-35	1.6405e-30
SDHAF2	delta	0.251	0.194	0.355607	5.31939e-35	1.65008e-30
PCNP	delta	0.407	0.339	0.266916	5.32782e-35	1.65269e-30
CDADC1	delta	0.114	0.075	0.560846	5.57809e-35	1.73032e-30
PCDHB4	delta	0.076	0.046	0.749795	5.73933e-35	1.78034e-30
SLC46A1	delta	0.033	0.015	1.09018	6.00401e-35	1.86244e-30
GOLGB1	delta	0.547	0.477	0.207499	6.60116e-35	2.04768e-30
C14orf119	delta	0.161	0.115	0.441296	7.04565e-35	2.18556e-30
UBE3D	delta	0.217	0.164	0.34758	7.11594e-35	2.20737e-30
DZIP1	delta	0.173	0.126	0.446229	7.30294e-35	2.26537e-30
DCXR	delta	0.298	0.237	0.313331	7.33694e-35	2.27592e-30
AC073195.1	delta	0.019	0.007	1.45	7.65867e-35	2.37572e-30
UTP23	delta	0.195	0.144	0.400509	8.19111e-35	2.54088e-30
TTC34	delta	0.01	0.003	1.87825	9.53906e-35	2.95902e-30
RN7SL832P	delta	0.025	0.01	1.29729	9.55467e-35	2.96386e-30
LACTB2	delta	0.16	0.114	0.471064	9.76137e-35	3.02798e-30
PTPRU	delta	0.038	0.018	1.07373	9.88028e-35	3.06486e-30
MAGEL2	delta	0.024	0.01	1.31301	1.09236e-34	3.38851e-30
TSHZ3	delta	0.092	0.058	0.632024	1.10012e-34	3.41256e-30
NEPRO	delta	0.163	0.117	0.469044	1.11862e-34	3.46996e-30
SHF	delta	0.035	0.016	1.04672	1.14086e-34	3.53895e-30
TBC1D14	delta	0.165	0.119	0.465715	1.21175e-34	3.75884e-30
SMIM30	delta	0.195	0.144	0.392421	1.21348e-34	3.76421e-30
SETX	delta	0.3	0.239	0.332023	1.22556e-34	3.80168e-30
MAGEE1	delta	0.04	0.02	1.01125	1.28514e-34	3.98651e-30
GEMIN8	delta	0.078	0.048	0.707035	1.33773e-34	4.14964e-30
VPS39	delta	0.215	0.163	0.417563	1.39337e-34	4.32222e-30
OMG	delta	0.056	0.031	0.863795	1.39726e-34	4.33431e-30
MRPS34	delta	0.281	0.223	0.362438	1.40622e-34	4.36209e-30
ZNF337	delta	0.088	0.056	0.681788	1.58004e-34	4.90128e-30
NELFE	delta	0.264	0.206	0.345396	1.59182e-34	4.93784e-30
YIPF4	delta	0.286	0.225	0.32707	1.63447e-34	5.07013e-30
LRP8	delta	0.066	0.039	0.754154	1.69786e-34	5.26677e-30
HIKESHI	delta	0.158	0.113	0.461147	1.79071e-34	5.5548e-30
SETDB1	delta	0.188	0.139	0.437199	1.82734e-34	5.66841e-30
WDR31	delta	0.045	0.023	0.913726	2.01053e-34	6.23667e-30
PPA2	delta	0.39	0.323	0.260056	2.03182e-34	6.3027e-30
C2orf49	delta	0.149	0.105	0.488467	2.10246e-34	6.52185e-30
CDC37L1	delta	0.25	0.194	0.347036	2.2453e-34	6.96491e-30
AL357079.1	delta	0.034	0.016	1.08857	2.25085e-34	6.98214e-30
SCFD2	delta	0.192	0.143	0.445427	2.28068e-34	7.07466e-30
AC093158.1	delta	0.01	0.003	1.96741	2.32532e-34	7.21313e-30
USO1	delta	0.341	0.28	0.331053	2.43199e-34	7.54403e-30
AC096589.1	delta	0.017	0.006	1.5414	2.47803e-34	7.68684e-30
ZNF548	delta	0.065	0.037	0.76948	2.49621e-34	7.74325e-30
SLC7A1	delta	0.351	0.284	0.242487	2.53129e-34	7.85205e-30
TK2	delta	0.144	0.101	0.50347	2.53489e-34	7.86323e-30
MTUS2	delta	0.318	0.249	0.184727	2.57579e-34	7.9901e-30
CACNA2D2	delta	0.093	0.059	0.62537	2.68776e-34	8.33742e-30
IMPAD1	delta	0.309	0.248	0.325827	2.69312e-34	8.35406e-30
MRPL23	delta	0.23	0.176	0.368648	2.8061e-34	8.70452e-30
AC097468.1	delta	0.021	0.008	1.38018	2.8077e-34	8.70948e-30
AC108134.4	delta	0.019	0.007	1.47145	2.86035e-34	8.87282e-30
NECAB1	delta	0.035	0.017	1.00286	3.13826e-34	9.73487e-30
FAM3C	delta	0.378	0.312	0.266192	3.27957e-34	1.01732e-29
RNF111	delta	0.351	0.286	0.286365	3.40073e-34	1.05491e-29
STRBP	delta	0.239	0.184	0.384685	3.49002e-34	1.08261e-29
AC022601.1	delta	0.019	0.007	1.41261	3.49945e-34	1.08553e-29
MACROD2	delta	0.244	0.185	0.179858	3.56483e-34	1.10581e-29
EHHADH	delta	0.092	0.059	0.651208	3.65969e-34	1.13524e-29
UBIAD1	delta	0.109	0.072	0.58053	3.6833e-34	1.14256e-29
AC008443.5	delta	0.054	0.03	0.844752	3.88186e-34	1.20415e-29
SGCD	delta	0.055	0.03	0.634099	3.9795e-34	1.23444e-29
SHFL	delta	0.087	0.055	0.670955	4.06652e-34	1.26143e-29
TRAPPC2L	delta	0.345	0.281	0.274447	4.11002e-34	1.27493e-29
AP005899.1	delta	0.086	0.054	0.727697	4.1415e-34	1.28469e-29
AKIRIN1	delta	0.379	0.31	0.238629	4.19417e-34	1.30103e-29
STRAP	delta	0.551	0.477	0.182828	4.23669e-34	1.31422e-29
GNAZ	delta	0.109	0.072	0.540588	4.23785e-34	1.31458e-29
ANKMY2	delta	0.098	0.063	0.600294	4.48914e-34	1.39253e-29
GREB1	delta	0.037	0.018	0.998096	4.55182e-34	1.41197e-29
HNF4A-AS1	delta	0.059	0.033	0.850151	4.56308e-34	1.41547e-29
METTL6	delta	0.131	0.091	0.565108	4.61446e-34	1.43141e-29
TUBGCP2	delta	0.238	0.184	0.375749	4.69442e-34	1.45621e-29
ZNF224	delta	0.093	0.059	0.624289	4.77442e-34	1.48102e-29
AL031590.1	delta	0.019	0.007	1.37375	4.77833e-34	1.48224e-29
NCR3LG1	delta	0.072	0.043	0.761032	5.25685e-34	1.63068e-29
ZBTB48	delta	0.061	0.035	0.780986	5.43768e-34	1.68677e-29
SLC38A11	delta	0.016	0.005	1.54743	5.60219e-34	1.7378e-29
EEA1	delta	0.328	0.263	0.271394	5.69116e-34	1.7654e-29
BAD	delta	0.258	0.202	0.348431	5.9793e-34	1.85478e-29
AP5M1	delta	0.173	0.126	0.45432	6.14924e-34	1.90749e-29
MAPKAPK5-AS1	delta	0.195	0.145	0.397372	6.17963e-34	1.91692e-29
AC124016.1	delta	0.116	0.078	0.535223	6.28221e-34	1.94874e-29
KIZ-AS1	delta	0.071	0.043	0.742297	7.03592e-34	2.18254e-29
AC013640.1	delta	0.025	0.01	1.26888	7.23345e-34	2.24382e-29
SLX4IP	delta	0.109	0.072	0.568399	7.6379e-34	2.36928e-29
POGK	delta	0.159	0.114	0.467963	7.68322e-34	2.38334e-29
AC110760.1	delta	0.021	0.008	1.34137	8.00732e-34	2.48387e-29
ZNF844	delta	0.111	0.074	0.551342	8.06535e-34	2.50187e-29
RTF2	delta	0.336	0.274	0.296236	8.1764e-34	2.53632e-29
PARP11	delta	0.09	0.057	0.638747	8.46571e-34	2.62606e-29
ABCB4	delta	0.044	0.023	0.856314	8.81555e-34	2.73459e-29
MAN1C1	delta	0.097	0.063	0.600502	9.52802e-34	2.95559e-29
NSUN6	delta	0.221	0.167	0.317325	1.00703e-33	3.12382e-29
QTRT2	delta	0.133	0.092	0.512882	1.12775e-33	3.49827e-29
TBX19	delta	0.024	0.01	1.32326	1.21896e-33	3.78123e-29
FBF1	delta	0.049	0.026	0.894915	1.22662e-33	3.80498e-29
GDAP1L1	delta	0.096	0.062	0.602658	1.23368e-33	3.82688e-29
CALCOCO2	delta	0.3	0.24	0.309866	1.24058e-33	3.84828e-29
RFXAP	delta	0.086	0.054	0.666013	1.25609e-33	3.89639e-29
ALG11	delta	0.106	0.07	0.61655	1.40343e-33	4.35345e-29
AC011369.1	delta	0.01	0.003	1.92414	1.41285e-33	4.38266e-29
PSMG3	delta	0.2	0.15	0.406457	1.42678e-33	4.42587e-29
SOCS6	delta	0.228	0.174	0.356507	1.42783e-33	4.42913e-29
AL049780.2	delta	0.035	0.016	1.01049	1.48625e-33	4.61035e-29
HIST1H2AK	delta	0.019	0.007	1.42922	1.52503e-33	4.73064e-29
KIAA1257	delta	0.115	0.077	0.523496	1.53789e-33	4.77052e-29
LRP12	delta	0.096	0.062	0.592693	1.54179e-33	4.78263e-29
XPO4	delta	0.279	0.22	0.317237	1.5464e-33	4.79692e-29
RBM27	delta	0.385	0.318	0.24985	1.74546e-33	5.41443e-29
AC064801.1	delta	0.015	0.005	1.63276	1.77035e-33	5.49164e-29
RASL10B	delta	0.015	0.005	1.56586	1.77142e-33	5.49494e-29
AL023806.1	delta	0.022	0.009	1.32349	1.80915e-33	5.61199e-29
RAB1B	delta	0.206	0.155	0.396712	1.82542e-33	5.66244e-29
CERS6-AS1	delta	0.012	0.004	1.77726	1.88981e-33	5.8622e-29
IGSF9B	delta	0.017	0.006	1.49779	1.90847e-33	5.92008e-29
AL354733.3	delta	0.046	0.025	0.934452	1.93569e-33	6.0045e-29
RTL8A	delta	0.179	0.131	0.407294	1.98017e-33	6.14249e-29
AC091978.1	delta	0.036	0.017	1.09635	2.03699e-33	6.31876e-29
GLRX2	delta	0.126	0.086	0.543387	2.07462e-33	6.43546e-29
PATJ	delta	0.473	0.4	0.206476	2.14962e-33	6.66811e-29
DEDD2	delta	0.195	0.145	0.387538	2.17373e-33	6.74292e-29
NIM1K	delta	0.12	0.081	0.463228	2.19482e-33	6.80834e-29
ERICH6	delta	0.044	0.023	0.934666	2.32813e-33	7.22187e-29
ARL16	delta	0.175	0.128	0.433858	2.39399e-33	7.42615e-29
IFT140	delta	0.074	0.045	0.667183	2.40779e-33	7.46896e-29
ZSCAN5A	delta	0.093	0.06	0.626972	2.40938e-33	7.47389e-29
PYM1	delta	0.156	0.112	0.484861	2.46987e-33	7.66155e-29
SHTN1	delta	0.433	0.362	0.218006	2.47514e-33	7.6779e-29
BUD23	delta	0.428	0.359	0.22372	2.5136e-33	7.79719e-29
SEPHS1	delta	0.212	0.16	0.387358	2.54293e-33	7.88818e-29
MCM3AP-AS1	delta	0.048	0.025	0.861416	2.59509e-33	8.04997e-29
FUT8	delta	0.146	0.104	0.456628	2.749e-33	8.5274e-29
AKAP7	delta	0.169	0.122	0.296128	2.75574e-33	8.54831e-29
AC023632.2	delta	0.039	0.02	1.00103	2.75923e-33	8.55912e-29
PODXL2	delta	0.162	0.116	0.426019	2.9729e-33	9.22195e-29
SURF6	delta	0.151	0.108	0.486405	3.01691e-33	9.35845e-29
AL392172.1	delta	0.206	0.156	0.397771	3.0519e-33	9.467e-29
AL078581.4	delta	0.037	0.018	0.999061	3.07112e-33	9.52661e-29
AP002370.2	delta	0.031	0.014	1.03792	3.12882e-33	9.7056e-29
GTF2A1	delta	0.167	0.121	0.451364	3.37693e-33	1.04752e-28
ROGDI	delta	0.064	0.037	0.744675	3.55524e-33	1.10284e-28
TUT4	delta	0.393	0.322	0.206726	3.6754e-33	1.14011e-28
SAXO1	delta	0.057	0.032	0.764044	4.11777e-33	1.27733e-28
AC007347.1	delta	0.015	0.005	1.58686	4.17641e-33	1.29552e-28
YAE1	delta	0.106	0.07	0.571931	4.21631e-33	1.3079e-28
CATSPERE	delta	0.062	0.036	0.741188	4.31214e-33	1.33763e-28
LDB1	delta	0.067	0.04	0.734031	4.45903e-33	1.38319e-28
TTLL9	delta	0.039	0.02	0.93746	4.99925e-33	1.55077e-28
AC114811.2	delta	0.013	0.004	1.7361	5.01141e-33	1.55454e-28
HSD11B1L	delta	0.11	0.074	0.568244	5.13381e-33	1.59251e-28
IDH3A	delta	0.163	0.118	0.452015	5.29219e-33	1.64164e-28
SRFBP1	delta	0.239	0.184	0.323591	5.30284e-33	1.64494e-28
MAX	delta	0.301	0.24	0.283772	5.34415e-33	1.65776e-28
DCP1B	delta	0.123	0.084	0.529663	5.47526e-33	1.69842e-28
SHOC2	delta	0.341	0.278	0.281729	5.48307e-33	1.70085e-28
CAPRIN2	delta	0.067	0.04	0.755495	5.64456e-33	1.75094e-28
AL354733.2	delta	0.022	0.009	1.36447	6.34127e-33	1.96706e-28
TIGD6	delta	0.056	0.032	0.821641	6.91117e-33	2.14385e-28
AC009432.2	delta	0.012	0.004	1.73208	7.03933e-33	2.1836e-28
ZNF687	delta	0.083	0.052	0.656996	7.34651e-33	2.27889e-28
ETAA1	delta	0.128	0.089	0.543009	7.36223e-33	2.28376e-28
MED6	delta	0.178	0.131	0.42384	7.44096e-33	2.30819e-28
ZSCAN21	delta	0.071	0.043	0.72177	7.45819e-33	2.31353e-28
KIF5B	delta	0.543	0.474	0.203176	7.64011e-33	2.36996e-28
AC007216.4	delta	0.142	0.1	0.480479	7.82487e-33	2.42727e-28
IKZF5	delta	0.126	0.087	0.519394	8.26808e-33	2.56476e-28
KCNIP4	delta	0.043	0.023	1.11672	8.3411e-33	2.58741e-28
CERS5	delta	0.198	0.149	0.43084	8.62856e-33	2.67658e-28
TMEM74B	delta	0.041	0.021	0.959349	8.64761e-33	2.68249e-28
AC079305.1	delta	0.039	0.019	0.963137	9.34547e-33	2.89897e-28
SOX30	delta	0.018	0.007	1.43679	1.02981e-32	3.19446e-28
SLC30A5	delta	0.25	0.196	0.368154	1.12643e-32	3.4942e-28
PFKM	delta	0.069	0.042	0.72624	1.12961e-32	3.50405e-28
RAD21	delta	0.301	0.24	0.288446	1.15819e-32	3.59269e-28
ASTE1	delta	0.068	0.041	0.726974	1.21226e-32	3.76044e-28
HMGCR	delta	0.243	0.188	0.334401	1.22227e-32	3.79149e-28
HDHD5-AS1	delta	0.06	0.035	0.797487	1.23901e-32	3.8434e-28
ZNF512	delta	0.136	0.095	0.499938	1.25627e-32	3.89693e-28
SNAPC1	delta	0.136	0.095	0.474648	1.31229e-32	4.07072e-28
CHFR	delta	0.241	0.187	0.35106	1.32691e-32	4.11608e-28
AL450992.2	delta	0.034	0.017	1.09034	1.33978e-32	4.15601e-28
BOC	delta	0.061	0.035	0.715453	1.40237e-32	4.35015e-28
AC132153.1	delta	0.02	0.008	1.44618	1.45091e-32	4.50071e-28
AL133480.1	delta	0.047	0.025	0.907422	1.49365e-32	4.63329e-28
AC004816.1	delta	0.045	0.024	0.914004	1.6538e-32	5.13008e-28
GNE	delta	0.189	0.141	0.414815	1.65447e-32	5.13216e-28
AGGF1	delta	0.216	0.164	0.374815	1.68384e-32	5.22326e-28
AC105402.3	delta	0.207	0.159	0.691424	1.7522e-32	5.43534e-28
DENND1C	delta	0.025	0.01	1.21827	1.76918e-32	5.48799e-28
ESCO1	delta	0.242	0.187	0.337844	1.78877e-32	5.54877e-28
UBE2I	delta	0.355	0.288	0.234504	1.79743e-32	5.57562e-28
ZBTB20-AS1	delta	0.027	0.012	1.17486	1.81417e-32	5.62756e-28
GEN1	delta	0.056	0.031	0.823244	1.88255e-32	5.83968e-28
NCBP2AS2	delta	0.299	0.238	0.268584	1.88641e-32	5.85163e-28
ISCA1	delta	0.341	0.277	0.249441	1.94071e-32	6.02008e-28
RNF213-AS1	delta	0.116	0.079	0.537481	1.94476e-32	6.03264e-28
PIK3IP1-AS1	delta	0.15	0.107	0.443892	1.94492e-32	6.03314e-28
AP000769.2	delta	0.012	0.004	1.75678	1.95476e-32	6.06365e-28
THNSL1	delta	0.026	0.011	1.20294	2.02619e-32	6.28523e-28
PIR	delta	0.098	0.064	0.590883	2.08463e-32	6.46651e-28
SLC30A6	delta	0.159	0.115	0.463175	2.22996e-32	6.91733e-28
AC007319.1	delta	0.137	0.095	0.317193	2.31238e-32	7.173e-28
SYNJ2BP	delta	0.155	0.112	0.462859	2.38158e-32	7.38767e-28
MZT1	delta	0.188	0.14	0.413036	2.47646e-32	7.68198e-28
PLD5	delta	0.013	0.004	1.94027	2.48802e-32	7.71785e-28
GPR19	delta	0.036	0.018	1.01764	2.58059e-32	8.00499e-28
ODF2	delta	0.109	0.073	0.557583	2.73077e-32	8.47086e-28
KPNA1	delta	0.329	0.268	0.302149	2.89051e-32	8.96635e-28
NECAP1	delta	0.174	0.128	0.431588	2.90347e-32	9.00655e-28
AC006378.1	delta	0.017	0.006	1.4578	2.95786e-32	9.17529e-28
SCMH1	delta	0.445	0.375	0.212401	3.00241e-32	9.31348e-28
MTG2	delta	0.163	0.118	0.437084	3.03806e-32	9.42405e-28
UBB	delta	0.846	0.82	0.140922	3.10612e-32	9.63519e-28
PYGB	delta	0.154	0.111	0.417754	3.37186e-32	1.04595e-27
CCDC7	delta	0.097	0.063	0.591445	3.46825e-32	1.07585e-27
AC068620.1	delta	0.041	0.021	0.895612	3.67775e-32	1.14084e-27
FAM120C	delta	0.097	0.064	0.582516	4.15396e-32	1.28856e-27
USP48	delta	0.218	0.167	0.37563	4.24748e-32	1.31757e-27
FGD5-AS1	delta	0.295	0.237	0.316421	4.24939e-32	1.31816e-27
PIK3C2A	delta	0.438	0.37	0.24033	4.29666e-32	1.33282e-27
SZRD1	delta	0.298	0.239	0.307315	4.35056e-32	1.34954e-27
MIA3	delta	0.277	0.22	0.321323	4.39313e-32	1.36275e-27
MROH8	delta	0.059	0.034	1.00226	4.55093e-32	1.4117e-27
MFSD11	delta	0.18	0.133	0.380668	4.58366e-32	1.42185e-27
PIK3C2G	delta	0.039	0.02	0.87214	4.68104e-32	1.45206e-27
ZNF275	delta	0.11	0.074	0.564337	4.79336e-32	1.4869e-27
CMTR2	delta	0.114	0.077	0.554938	4.88209e-32	1.51442e-27
ZCWPW2	delta	0.097	0.063	0.582386	4.96373e-32	1.53975e-27
APTX	delta	0.299	0.241	0.316875	5.12452e-32	1.58963e-27
RAD52	delta	0.102	0.067	0.591893	5.17857e-32	1.60639e-27
GOT2	delta	0.183	0.136	0.425757	5.21346e-32	1.61722e-27
CMIP	delta	0.354	0.285	0.183232	5.23462e-32	1.62378e-27
PRIM1	delta	0.047	0.026	0.850371	5.40176e-32	1.67563e-27
R3HCC1	delta	0.208	0.158	0.388471	5.51198e-32	1.70981e-27
SNX17	delta	0.181	0.134	0.410887	5.66435e-32	1.75708e-27
PLEKHF2	delta	0.207	0.157	0.381921	5.67014e-32	1.75888e-27
NUDT14	delta	0.165	0.12	0.411358	6.31752e-32	1.9597e-27
LINC00456	delta	0.01	0.003	1.87382	6.43107e-32	1.99492e-27
FAM185A	delta	0.085	0.054	0.662139	6.53753e-32	2.02794e-27
SEMA6A-AS1	delta	0.085	0.054	0.62333	6.79176e-32	2.1068e-27
DNAL4	delta	0.073	0.044	0.700197	6.86712e-32	2.13018e-27
SIPA1L1	delta	0.409	0.339	0.175114	7.04423e-32	2.18512e-27
FKBP8	delta	0.353	0.287	0.239352	7.08843e-32	2.19883e-27
KDM3A	delta	0.182	0.135	0.438622	7.28105e-32	2.25858e-27
CCDC71	delta	0.051	0.028	0.82339	7.71953e-32	2.3946e-27
PSMD7	delta	0.603	0.526	0.144186	8.12545e-32	2.52051e-27
FAM217A	delta	0.028	0.013	1.16963	8.12974e-32	2.52185e-27
MNAT1	delta	0.328	0.269	0.311645	8.13651e-32	2.52395e-27
LINC01927	delta	0.011	0.003	1.82619	8.83863e-32	2.74174e-27
FAM219B	delta	0.096	0.063	0.598464	9.27991e-32	2.87863e-27
PTPMT1	delta	0.189	0.142	0.428445	9.5749e-32	2.97013e-27
ECD	delta	0.172	0.127	0.441036	9.63135e-32	2.98765e-27
MED7	delta	0.089	0.057	0.616034	1.01612e-31	3.15199e-27
AC007130.1	delta	0.038	0.019	0.97965	1.06653e-31	3.30838e-27
C11orf1	delta	0.126	0.087	0.520706	1.07365e-31	3.33046e-27
LPCAT1	delta	0.114	0.077	0.566945	1.07577e-31	3.33704e-27
AC078846.1	delta	0.06	0.035	0.766851	1.09607e-31	3.40001e-27
SEPTIN1	delta	0.089	0.057	0.577902	1.14901e-31	3.56423e-27
AL121772.1	delta	0.012	0.003	1.75821	1.18806e-31	3.68537e-27
WDR83OS	delta	0.606	0.547	0.201326	1.23612e-31	3.83446e-27
API5	delta	0.325	0.267	0.32487	1.24727e-31	3.86902e-27
MYT1L-AS1	delta	0.01	0.003	1.94142	1.31105e-31	4.06688e-27
HIST4H4	delta	0.063	0.037	0.75065	1.42637e-31	4.42459e-27
MRPL49	delta	0.108	0.072	0.539413	1.61533e-31	5.01076e-27
AL031768.2	delta	0.025	0.011	1.22178	1.62122e-31	5.02902e-27
NOXRED1	delta	0.056	0.032	0.882608	1.73828e-31	5.39215e-27
Z97055.2	delta	0.018	0.007	1.41025	1.76088e-31	5.46224e-27
LINC00623	delta	0.164	0.12	0.423875	1.79921e-31	5.58115e-27
NBR2	delta	0.098	0.065	0.582813	1.9321e-31	5.99337e-27
AL162385.1	delta	0.028	0.013	1.16902	2.00303e-31	6.2134e-27
THOP1	delta	0.097	0.063	0.592467	2.02526e-31	6.28236e-27
SIRT3	delta	0.082	0.052	0.66002	2.05027e-31	6.35993e-27
PRPF39	delta	0.184	0.138	0.417739	2.24949e-31	6.9779e-27
CFDP1	delta	0.395	0.33	0.23726	2.32996e-31	7.22752e-27
AC129803.1	delta	0.059	0.034	0.708084	2.33345e-31	7.23836e-27
C9orf78	delta	0.32	0.261	0.2836	2.35025e-31	7.29048e-27
ATP5ME	delta	0.785	0.741	0.14676	2.39501e-31	7.42932e-27
NUB1	delta	0.248	0.195	0.356381	2.44941e-31	7.59806e-27
ZHX1	delta	0.253	0.199	0.331624	2.45115e-31	7.60348e-27
ZDHHC2	delta	0.231	0.18	0.373473	2.45747e-31	7.62307e-27
AZI2	delta	0.2	0.151	0.374312	2.57187e-31	7.97795e-27
AL356608.3	delta	0.021	0.009	1.28123	2.70517e-31	8.39143e-27
TMEM175	delta	0.083	0.053	0.645896	2.71426e-31	8.41962e-27
AC068533.3	delta	0.083	0.052	0.670796	2.91165e-31	9.03193e-27
CHMP2A	delta	0.506	0.434	0.173714	2.91747e-31	9.05e-27
AC019163.1	delta	0.042	0.022	0.928907	2.95256e-31	9.15883e-27
TET2	delta	0.302	0.242	0.279968	2.983e-31	9.25328e-27
ZNF790	delta	0.088	0.057	0.635046	3.0232e-31	9.37798e-27
C8orf76	delta	0.214	0.164	0.354249	3.04597e-31	9.44861e-27
PGBD5	delta	0.12	0.083	0.477495	3.07193e-31	9.52914e-27
ALKBH4	delta	0.091	0.059	0.63532	3.09889e-31	9.61276e-27
KLHL31	delta	0.016	0.006	1.49066	3.11788e-31	9.67165e-27
C14orf28	delta	0.047	0.026	0.872624	3.19403e-31	9.90789e-27
MAST4-AS1	delta	0.03	0.014	1.08522	3.26481e-31	1.01274e-26
AC040168.1	delta	0.074	0.046	0.534335	3.36715e-31	1.04449e-26
AC004477.1	delta	0.022	0.009	1.26229	3.37068e-31	1.04558e-26
CDNF	delta	0.049	0.027	0.845025	3.49502e-31	1.08415e-26
TRIM2	delta	0.292	0.235	0.309868	3.82028e-31	1.18505e-26
EID2	delta	0.157	0.114	0.426859	3.86352e-31	1.19846e-26
RETREG2	delta	0.237	0.184	0.343337	3.94035e-31	1.2223e-26
SYNPO2	delta	0.063	0.037	0.581861	4.12219e-31	1.2787e-26
MRPL54	delta	0.336	0.279	0.326268	4.12586e-31	1.27984e-26
IPO9-AS1	delta	0.104	0.069	0.52592	4.17588e-31	1.29536e-26
COLGALT2	delta	0.03	0.014	1.03594	4.22729e-31	1.31131e-26
AL391097.2	delta	0.01	0.003	1.95263	4.27972e-31	1.32757e-26
NKAPL	delta	0.048	0.027	0.884772	4.34592e-31	1.3481e-26
HIRIP3	delta	0.069	0.042	0.717036	4.34624e-31	1.3482e-26
RPL7L1	delta	0.343	0.28	0.252467	4.368e-31	1.35495e-26
INTS7	delta	0.096	0.063	0.549249	4.45564e-31	1.38214e-26
ZNF764	delta	0.045	0.024	0.879229	4.54287e-31	1.4092e-26
GTF3C1	delta	0.195	0.147	0.413069	4.70161e-31	1.45844e-26
AL731569.1	delta	0.035	0.017	1.02703	5.02387e-31	1.55841e-26
HMGN5	delta	0.159	0.116	0.431616	5.27555e-31	1.63648e-26
TMEM192	delta	0.208	0.159	0.404196	5.31682e-31	1.64928e-26
RAD1	delta	0.17	0.125	0.41748	5.33045e-31	1.65351e-26
MAMDC2	delta	0.051	0.029	0.809575	5.40232e-31	1.6758e-26
CMBL	delta	0.093	0.06	0.588535	5.65528e-31	1.75427e-26
PPP2R5A	delta	0.228	0.178	0.392295	5.68417e-31	1.76323e-26
ATP2B1	delta	0.358	0.292	0.188829	5.99254e-31	1.85889e-26
DLL3	delta	0.023	0.01	1.21303	6.36852e-31	1.97551e-26
QRSL1	delta	0.123	0.085	0.507248	6.38776e-31	1.98148e-26
C12orf81	delta	0.019	0.007	1.37689	6.52314e-31	2.02348e-26
AC099343.3	delta	0.036	0.018	0.974261	6.54848e-31	2.03134e-26
ZNF823	delta	0.099	0.066	0.599359	6.84016e-31	2.12182e-26
AGAP3	delta	0.149	0.107	0.436965	7.27938e-31	2.25806e-26
CENPQ	delta	0.088	0.057	0.601424	7.54686e-31	2.34103e-26
HDAC11	delta	0.062	0.037	0.74964	7.69722e-31	2.38768e-26
TVP23B	delta	0.149	0.107	0.450086	7.808e-31	2.42204e-26
RRM2B	delta	0.202	0.154	0.387224	7.89754e-31	2.44982e-26
ZSCAN31	delta	0.063	0.037	0.542246	7.93588e-31	2.46171e-26
ZNF639	delta	0.242	0.188	0.330657	8.09936e-31	2.51242e-26
DCTN1	delta	0.146	0.105	0.481292	8.12618e-31	2.52074e-26
AC058791.1	delta	0.053	0.03	0.821153	8.15472e-31	2.5296e-26
AP1M2	delta	0.178	0.132	0.383979	8.58374e-31	2.66268e-26
ZFYVE27	delta	0.162	0.119	0.437151	8.64809e-31	2.68264e-26
VPS53	delta	0.348	0.284	0.228634	9.24388e-31	2.86745e-26
AL662884.3	delta	0.03	0.014	1.0548	9.24603e-31	2.86812e-26
ANGEL2	delta	0.164	0.121	0.441221	9.37882e-31	2.90931e-26
FAM13C	delta	0.071	0.043	0.636386	9.90108e-31	3.07132e-26
RBIS	delta	0.5	0.433	0.198711	9.94299e-31	3.08431e-26
TNNI3K	delta	0.103	0.069	0.56922	9.96884e-31	3.09233e-26
EPC1	delta	0.533	0.46	0.166662	1.01597e-30	3.15155e-26
RHNO1	delta	0.056	0.032	0.779891	1.01971e-30	3.16315e-26
KIFC3	delta	0.254	0.199	0.289822	1.02693e-30	3.18554e-26
TUBGCP4	delta	0.112	0.077	0.554934	1.12505e-30	3.4899e-26
ARHGEF35	delta	0.12	0.083	0.524751	1.12899e-30	3.50214e-26
ALG2	delta	0.184	0.138	0.404068	1.16299e-30	3.60758e-26
NHLRC2	delta	0.184	0.138	0.407906	1.19379e-30	3.70313e-26
ATMIN	delta	0.224	0.173	0.354977	1.20562e-30	3.73982e-26
ARHGEF17	delta	0.055	0.032	0.760834	1.21527e-30	3.76977e-26
AC004812.2	delta	0.043	0.023	0.906915	1.22166e-30	3.78959e-26
SREBF2-AS1	delta	0.037	0.019	0.970151	1.25785e-30	3.90185e-26
FLNB	delta	0.315	0.255	0.261176	1.29385e-30	4.01352e-26
NSUN7	delta	0.136	0.097	0.478905	1.32137e-30	4.09889e-26
MCRIP1	delta	0.361	0.3	0.257158	1.3318e-30	4.13124e-26
ACAP2	delta	0.452	0.379	0.17709	1.35846e-30	4.21393e-26
AC002456.1	delta	0.02	0.008	1.31294	1.4159e-30	4.39213e-26
ALG13	delta	0.245	0.191	0.307278	1.44184e-30	4.47259e-26
EXOC7	delta	0.139	0.099	0.473804	1.46928e-30	4.5577e-26
MRPL1	delta	0.173	0.128	0.411088	1.5094e-30	4.68215e-26
AATK	delta	0.076	0.047	0.653644	1.53731e-30	4.76875e-26
BTBD10	delta	0.245	0.191	0.318783	1.55121e-30	4.81185e-26
ZNF175	delta	0.08	0.05	0.648925	1.55165e-30	4.81322e-26
AC026801.2	delta	0.013	0.004	1.62955	1.55406e-30	4.8207e-26
MPDZ	delta	0.148	0.107	0.448199	1.56709e-30	4.86111e-26
AP001453.1	delta	0.025	0.011	1.17506	1.65433e-30	5.13172e-26
TOGARAM1	delta	0.256	0.201	0.315758	1.66871e-30	5.17633e-26
MATR3.1	delta	0.087	0.057	0.625263	1.67611e-30	5.1993e-26
ADA2	delta	0.074	0.046	0.65227	1.6774e-30	5.20329e-26
PBRM1	delta	0.388	0.323	0.225205	1.73738e-30	5.38936e-26
COA5	delta	0.189	0.142	0.383044	1.77454e-30	5.50461e-26
NCOA1	delta	0.462	0.392	0.198484	1.907e-30	5.9155e-26
MRPL2	delta	0.171	0.126	0.412834	1.91972e-30	5.95496e-26
AC069544.1	delta	0.024	0.01	1.2224	1.98355e-30	6.15298e-26
PDE11A	delta	0.05	0.028	0.758013	2.0638e-30	6.40192e-26
AC006230.1	delta	0.019	0.007	1.30568	2.08477e-30	6.46696e-26
MKRN2OS	delta	0.046	0.025	0.862893	2.1191e-30	6.57345e-26
GSTZ1	delta	0.101	0.067	0.574737	2.141e-30	6.64139e-26
TFAM	delta	0.223	0.172	0.331676	2.2213e-30	6.89048e-26
AC006942.1	delta	0.03	0.014	1.06983	2.25363e-30	6.99076e-26
TRNT1	delta	0.121	0.084	0.516814	2.32096e-30	7.19962e-26
MIR200CHG	delta	0.143	0.103	0.48692	2.35696e-30	7.31129e-26
AC139019.1	delta	0.015	0.005	1.54106	2.35866e-30	7.31657e-26
ZNF766	delta	0.167	0.123	0.402924	2.41066e-30	7.47787e-26
LDB3	delta	0.03	0.014	1.06436	2.44892e-30	7.59656e-26
PINLYP	delta	0.03	0.014	1.0601	2.5426e-30	7.88715e-26
SMIM29	delta	0.209	0.16	0.380701	2.54505e-30	7.89476e-26
AP2S1	delta	0.487	0.41	0.108786	2.54784e-30	7.90341e-26
MGAT4C	delta	0.082	0.052	0.554507	2.79186e-30	8.66035e-26
COMMD4	delta	0.159	0.116	0.425124	2.7987e-30	8.68157e-26
TRAPPC1	delta	0.322	0.26	0.218127	2.80865e-30	8.71243e-26
AC142472.1	delta	0.037	0.019	0.947931	2.82976e-30	8.77791e-26
ZNF786	delta	0.065	0.039	0.732085	2.83752e-30	8.80199e-26
AL121658.1	delta	0.042	0.022	0.884203	2.99923e-30	9.30361e-26
TCF7L2	delta	0.24	0.187	0.317266	3.01989e-30	9.3677e-26
C19orf73	delta	0.03	0.014	1.09428	3.53229e-30	1.09572e-25
MRPS31	delta	0.192	0.145	0.388459	3.70518e-30	1.14935e-25
UQCC2	delta	0.29	0.234	0.298029	3.71508e-30	1.15242e-25
CCDC107	delta	0.32	0.26	0.259917	3.88702e-30	1.20575e-25
VASH1-AS1	delta	0.029	0.014	1.10849	4.10411e-30	1.2731e-25
RABL3	delta	0.131	0.093	0.517782	4.23437e-30	1.3135e-25
SPSB4	delta	0.018	0.007	1.31236	4.28899e-30	1.33044e-25
EDEM2	delta	0.129	0.091	0.49462	4.34819e-30	1.34881e-25
SLC5A4-AS1	delta	0.035	0.017	1.00401	4.39189e-30	1.36237e-25
AP003392.1	delta	0.021	0.009	1.26717	4.45826e-30	1.38295e-25
SPTLC1	delta	0.301	0.245	0.308905	4.66459e-30	1.44696e-25
PEX1	delta	0.131	0.093	0.479814	4.88745e-30	1.51609e-25
COG1	delta	0.105	0.071	0.589312	4.99041e-30	1.54802e-25
ZFP62	delta	0.084	0.054	0.598927	5.09152e-30	1.57939e-25
AC012101.2	delta	0.017	0.007	1.46022	5.28547e-30	1.63955e-25
DCAF8	delta	0.285	0.228	0.291496	5.69356e-30	1.76614e-25
KCNAB2	delta	0.041	0.022	0.848115	5.75163e-30	1.78416e-25
CELF6	delta	0.088	0.057	0.613189	5.81906e-30	1.80507e-25
VWA7	delta	0.023	0.01	1.22168	6.09276e-30	1.88997e-25
C11orf65	delta	0.043	0.023	0.888859	6.31011e-30	1.9574e-25
DHRS12	delta	0.115	0.079	0.512652	6.3798e-30	1.97901e-25
PHEX	delta	0.052	0.03	0.8014	6.43955e-30	1.99755e-25
ZNRF2	delta	0.259	0.205	0.301481	6.56766e-30	2.03729e-25
CTC1	delta	0.073	0.046	0.674728	6.75378e-30	2.09502e-25
ZMYM6	delta	0.151	0.109	0.412486	6.95944e-30	2.15882e-25
AL109824.1	delta	0.086	0.056	0.532689	6.98656e-30	2.16723e-25
KLHL11	delta	0.077	0.048	0.635848	7.08066e-30	2.19642e-25
MRS2	delta	0.117	0.081	0.546291	7.41469e-30	2.30004e-25
NARS	delta	0.281	0.226	0.320724	7.74378e-30	2.40212e-25
PWWP3A	delta	0.094	0.062	0.578852	8.56389e-30	2.65652e-25
CYP2R1	delta	0.146	0.105	0.45439	8.7105e-30	2.702e-25
CCSAP	delta	0.081	0.052	0.625146	8.94782e-30	2.77561e-25
FEM1B	delta	0.213	0.164	0.342028	9.03506e-30	2.80268e-25
LMAN1	delta	0.555	0.494	0.201957	9.0774e-30	2.81581e-25
PHF1	delta	0.148	0.107	0.427802	9.48948e-30	2.94364e-25
NCBP1	delta	0.147	0.106	0.483602	9.62907e-30	2.98694e-25
AC073529.1	delta	0.048	0.026	0.864175	9.8538e-30	3.05665e-25
UBE4A	delta	0.26	0.207	0.333139	1.00729e-29	3.1246e-25
YBEY	delta	0.146	0.106	0.445793	1.01618e-29	3.15219e-25
TMEM99	delta	0.06	0.036	0.72516	1.03431e-29	3.20842e-25
ZNF43	delta	0.177	0.132	0.410882	1.09505e-29	3.39683e-25
ZNF329	delta	0.093	0.062	0.595697	1.09949e-29	3.41063e-25
AL359317.2	delta	0.047	0.026	0.849375	1.15415e-29	3.58018e-25
CREB1	delta	0.243	0.191	0.309836	1.16121e-29	3.60206e-25
FAM174C	delta	0.228	0.177	0.363738	1.16445e-29	3.61212e-25
ZNF625	delta	0.092	0.061	0.593398	1.19292e-29	3.70044e-25
SCN3A	delta	0.079	0.05	0.582601	1.20282e-29	3.73115e-25
COMMD2	delta	0.22	0.17	0.347068	1.22552e-29	3.80158e-25
AL008633.1	delta	0.124	0.087	0.432469	1.24503e-29	3.86207e-25
CCDC28A	delta	0.154	0.113	0.438452	1.26434e-29	3.92198e-25
LRPPRC	delta	0.267	0.213	0.32078	1.34046e-29	4.15809e-25
FKBP5	delta	0.233	0.181	0.289545	1.37788e-29	4.27417e-25
GMPS	delta	0.244	0.192	0.32175	1.38242e-29	4.28826e-25
TIMM23B	delta	0.074	0.046	0.660053	1.40683e-29	4.36398e-25
KDM4A	delta	0.116	0.08	0.526179	1.43858e-29	4.46247e-25
AC064836.3	delta	0.032	0.015	1.01643	1.45348e-29	4.50869e-25
ZFP30	delta	0.113	0.078	0.559288	1.4947e-29	4.63656e-25
IMMT	delta	0.208	0.16	0.374512	1.52491e-29	4.73026e-25
COQ10B	delta	0.305	0.247	0.266891	1.57059e-29	4.87196e-25
KBTBD7	delta	0.056	0.032	0.782774	1.5759e-29	4.88844e-25
AL133227.1	delta	0.03	0.014	1.06746	1.6586e-29	5.14497e-25
CARS2	delta	0.15	0.109	0.400751	1.65964e-29	5.1482e-25
ABCA7	delta	0.055	0.032	0.771733	1.67498e-29	5.19579e-25
UGGT1	delta	0.197	0.151	0.404767	1.91584e-29	5.94295e-25
NUMBL	delta	0.068	0.042	0.751686	1.93739e-29	6.00977e-25
DYNC1I1	delta	0.343	0.276	0.10276	1.94462e-29	6.0322e-25
ZNF830	delta	0.079	0.05	0.615041	1.96123e-29	6.08372e-25
AC004825.2	delta	0.041	0.022	0.896666	1.97566e-29	6.1285e-25
MYCBP2-AS1	delta	0.088	0.057	0.582522	1.98021e-29	6.14263e-25
WDR34	delta	0.12	0.084	0.531457	2.00792e-29	6.22858e-25
DUSP15	delta	0.051	0.029	0.806001	2.04439e-29	6.34171e-25
TRAPPC13	delta	0.152	0.111	0.449362	2.08807e-29	6.47718e-25
FHDC1	delta	0.05	0.028	0.828826	2.2536e-29	6.99067e-25
IL7	delta	0.071	0.044	0.638861	2.45236e-29	7.60723e-25
BCL2L13	delta	0.251	0.198	0.326877	2.4771e-29	7.68397e-25
ZNF138	delta	0.127	0.09	0.494485	2.6145e-29	8.11019e-25
ENY2	delta	0.464	0.394	0.173479	2.64027e-29	8.19011e-25
TADA1	delta	0.083	0.054	0.651126	2.76659e-29	8.58195e-25
HUS1	delta	0.127	0.09	0.4901	2.78091e-29	8.62637e-25
NRDE2	delta	0.135	0.097	0.479282	2.81229e-29	8.72372e-25
AL161421.1	delta	0.066	0.041	0.668684	2.85416e-29	8.85362e-25
DHX36	delta	0.346	0.286	0.267027	2.91748e-29	9.05001e-25
PTGES3	delta	0.594	0.528	0.170501	2.92768e-29	9.08167e-25
DHX9	delta	0.421	0.354	0.205216	2.94015e-29	9.12035e-25
AC008119.1	delta	0.036	0.019	0.927828	3.14341e-29	9.75087e-25
ANKRD42	delta	0.099	0.066	0.457827	3.3896e-29	1.05145e-24
OXSM	delta	0.066	0.04	0.677768	3.41061e-29	1.05797e-24
RRAGB	delta	0.141	0.102	0.456808	3.50459e-29	1.08713e-24
SLC10A1	delta	0.078	0.049	0.587249	3.53846e-29	1.09763e-24
TSPOAP1	delta	0.037	0.019	0.943114	3.81296e-29	1.18278e-24
NUBP2	delta	0.191	0.145	0.393514	3.85875e-29	1.19698e-24
ETFDH	delta	0.304	0.245	0.239687	3.91656e-29	1.21492e-24
EPB41L3	delta	0.255	0.199	0.174703	3.92522e-29	1.2176e-24
SCML4	delta	0.05	0.029	0.725033	4.06858e-29	1.26207e-24
POLR3F	delta	0.105	0.072	0.538021	4.1303e-29	1.28122e-24
TASOR	delta	0.22	0.171	0.349015	4.14004e-29	1.28424e-24
ELP1	delta	0.123	0.087	0.488711	4.16217e-29	1.2911e-24
TOMM34	delta	0.159	0.117	0.419096	4.45418e-29	1.38169e-24
TMEM18	delta	0.147	0.107	0.457769	4.72017e-29	1.4642e-24
RBPJ	delta	0.388	0.323	0.217554	4.83141e-29	1.4987e-24
YPEL2	delta	0.189	0.143	0.321276	5.30964e-29	1.64705e-24
SHISA7	delta	0.01	0.003	1.84139	5.37964e-29	1.66876e-24
HP1BP3	delta	0.43	0.364	0.201632	5.71721e-29	1.77348e-24
LETMD1	delta	0.166	0.123	0.427245	6.73762e-29	2.09001e-24
CAMK2N2	delta	0.121	0.085	0.499567	7.23785e-29	2.24518e-24
ATG13	delta	0.209	0.162	0.377221	7.30962e-29	2.26744e-24
C10orf67	delta	0.01	0.003	1.66961	7.64227e-29	2.37063e-24
GLYR1	delta	0.296	0.241	0.313109	7.67104e-29	2.37956e-24
TIAM1	delta	0.163	0.12	0.296106	7.69224e-29	2.38613e-24
LRRC37A3	delta	0.128	0.09	0.460648	8.3167e-29	2.57984e-24
C2orf72	delta	0.03	0.014	1.14845	8.44115e-29	2.61844e-24
BBS7	delta	0.097	0.065	0.5669	8.62122e-29	2.6743e-24
AC007114.2	delta	0.028	0.013	1.15166	8.76967e-29	2.72035e-24
AC009403.1	delta	0.058	0.034	0.763778	9.00858e-29	2.79446e-24
B3GAT3	delta	0.207	0.159	0.347973	9.16017e-29	2.84148e-24
SRSF7	delta	0.286	0.226	0.133912	9.24277e-29	2.86711e-24
AL451070.1	delta	0.042	0.022	0.904497	9.2477e-29	2.86864e-24
FBXO44	delta	0.062	0.038	0.710121	9.88698e-29	3.06694e-24
TEKT2	delta	0.014	0.005	1.61887	1.00848e-28	3.12831e-24
DNAJC16	delta	0.156	0.115	0.418473	1.03677e-28	3.21606e-24
CDKN2B-AS1	delta	0.062	0.037	0.751124	1.03727e-28	3.21763e-24
MYO19	delta	0.198	0.152	0.401135	1.04534e-28	3.24265e-24
C8orf33	delta	0.284	0.226	0.204229	1.11028e-28	3.44409e-24
NAP1L4	delta	0.312	0.256	0.286326	1.12571e-28	3.49195e-24
DCAKD	delta	0.124	0.087	0.52845	1.13695e-28	3.52681e-24
PSKH1	delta	0.148	0.108	0.414771	1.14393e-28	3.54846e-24
CASP3	delta	0.199	0.152	0.350563	1.14915e-28	3.56466e-24
DNAJB14	delta	0.346	0.286	0.242992	1.19163e-28	3.69642e-24
PPM1K	delta	0.156	0.115	0.391788	1.20209e-28	3.72887e-24
TMEM184C	delta	0.166	0.124	0.425373	1.22547e-28	3.80139e-24
KLHDC3	delta	0.157	0.116	0.402093	1.22712e-28	3.80652e-24
SNX4	delta	0.29	0.237	0.311917	1.26316e-28	3.91831e-24
IL13RA1	delta	0.174	0.131	0.41041	1.28944e-28	3.99984e-24
CCDC82	delta	0.164	0.121	0.382181	1.3301e-28	4.12598e-24
RABL2A	delta	0.036	0.018	0.969705	1.40089e-28	4.34557e-24
AC011287.1	delta	0.055	0.032	0.749859	1.40457e-28	4.35697e-24
GDI1	delta	0.171	0.127	0.375669	1.45206e-28	4.50429e-24
CDC42EP3	delta	0.383	0.314	0.136673	1.53736e-28	4.76889e-24
ATP6AP1	delta	0.338	0.277	0.233178	1.53902e-28	4.77405e-24
R3HDM2	delta	0.266	0.212	0.172742	1.5558e-28	4.82611e-24
AC025259.3	delta	0.023	0.01	1.11468	1.60715e-28	4.98539e-24
C1orf210	delta	0.079	0.051	0.630833	1.74848e-28	5.4238e-24
ATP8A1	delta	0.134	0.096	0.406634	1.95305e-28	6.05836e-24
DDA1	delta	0.148	0.108	0.406959	2.10718e-28	6.53647e-24
GPR135	delta	0.093	0.062	0.558129	2.16867e-28	6.72722e-24
AC132938.3	delta	0.023	0.01	1.16896	2.35179e-28	7.29524e-24
AC018557.3	delta	0.039	0.021	0.893837	2.36686e-28	7.342e-24
FAM8A1	delta	0.125	0.088	0.500583	2.38376e-28	7.39442e-24
MTFR1L	delta	0.115	0.08	0.494787	2.43532e-28	7.55437e-24
NSMF	delta	0.116	0.081	0.501366	2.43825e-28	7.56345e-24
METTL21A	delta	0.163	0.121	0.402533	2.44506e-28	7.58459e-24
ZNF414	delta	0.061	0.037	0.724167	2.50507e-28	7.77072e-24
TMEM154	delta	0.04	0.021	0.842356	2.52369e-28	7.82848e-24
HIF1AN	delta	0.093	0.062	0.587367	2.55304e-28	7.91954e-24
SUOX	delta	0.042	0.023	0.894604	2.56654e-28	7.96139e-24
CABIN1	delta	0.17	0.127	0.426226	2.58413e-28	8.01597e-24
XRRA1	delta	0.177	0.134	0.401991	2.60542e-28	8.082e-24
AP000842.2	delta	0.016	0.006	1.39928	2.92145e-28	9.06234e-24
AC006460.2	delta	0.091	0.061	0.585245	3.02927e-28	9.39681e-24
HCFC1R1	delta	0.157	0.115	0.345128	3.06385e-28	9.50406e-24
AC117509.1	delta	0.045	0.025	0.876506	3.19435e-28	9.90888e-24
PNPLA8	delta	0.419	0.351	0.148332	3.36167e-28	1.04279e-23
LRRC56	delta	0.017	0.006	1.43541	3.4405e-28	1.06724e-23
COIL	delta	0.176	0.132	0.386968	3.57676e-28	1.10951e-23
EXOG	delta	0.14	0.101	0.471738	3.6499e-28	1.1322e-23
PTPN6	delta	0.113	0.078	0.437546	3.69757e-28	1.14699e-23
NCBP2	delta	0.211	0.163	0.322566	3.74383e-28	1.16133e-23
FBXO7	delta	0.272	0.219	0.310541	3.75607e-28	1.16513e-23
SLC8A1-AS1	delta	0.042	0.022	0.922257	3.77839e-28	1.17206e-23
METTL14	delta	0.192	0.147	0.364953	3.82439e-28	1.18633e-23
MED14	delta	0.142	0.103	0.446489	4.43113e-28	1.37454e-23
AC012313.6	delta	0.015	0.005	1.49375	4.49465e-28	1.39424e-23
FZD3	delta	0.183	0.138	0.364995	4.62776e-28	1.43553e-23
TEFM	delta	0.113	0.079	0.521312	4.68708e-28	1.45393e-23
SCN3B	delta	0.089	0.059	0.585857	4.71656e-28	1.46308e-23
TMEM62	delta	0.148	0.108	0.43673	4.73415e-28	1.46853e-23
PRTFDC1	delta	0.065	0.04	0.649676	4.79224e-28	1.48655e-23
ST8SIA5	delta	0.022	0.01	1.21313	4.82969e-28	1.49817e-23
UPF3B	delta	0.175	0.132	0.385577	4.87432e-28	1.51201e-23
SNAPC3	delta	0.108	0.074	0.526191	5.17459e-28	1.60516e-23
MRPS18C	delta	0.291	0.235	0.271306	5.27328e-28	1.63577e-23
TIGD4	delta	0.037	0.019	0.956259	5.28772e-28	1.64025e-23
ZNF148	delta	0.464	0.398	0.185072	5.3382e-28	1.65591e-23
TTC28-AS1	delta	0.204	0.157	0.343254	5.97625e-28	1.85383e-23
WDR12	delta	0.108	0.075	0.536303	6.54412e-28	2.02999e-23
ERCC6L2	delta	0.238	0.188	0.319598	6.72112e-28	2.08489e-23
AC127164.1	delta	0.028	0.013	1.10181	6.80309e-28	2.11032e-23
TOM1L2	delta	0.226	0.177	0.324704	6.96698e-28	2.16116e-23
AC008277.1	delta	0.015	0.006	1.40844	7.04876e-28	2.18653e-23
TMEM258	delta	0.749	0.701	0.149229	7.51888e-28	2.33236e-23
RNF214	delta	0.117	0.082	0.500386	8.21909e-28	2.54956e-23
JOSD2	delta	0.142	0.103	0.503576	8.36729e-28	2.59553e-23
H2AFY2	delta	0.133	0.096	0.458638	8.50425e-28	2.63802e-23
AL135925.1	delta	0.066	0.041	0.66621	8.62185e-28	2.6745e-23
ADH5	delta	0.217	0.167	0.247682	8.62808e-28	2.67643e-23
CCDC196	delta	0.033	0.017	0.968009	8.82336e-28	2.73701e-23
TSIX	delta	0.032	0.016	1.01867	8.8613e-28	2.74878e-23
AC108860.2	delta	0.029	0.014	1.02776	9.04209e-28	2.80486e-23
NOXO1	delta	0.012	0.004	1.68344	9.23055e-28	2.86332e-23
AL049552.1	delta	0.02	0.008	1.23555	9.38753e-28	2.91201e-23
SNU13	delta	0.653	0.586	0.12935	9.75121e-28	3.02482e-23
DEPP1	delta	0.319	0.262	0.232082	9.93844e-28	3.0829e-23
AC016590.1	delta	0.053	0.031	0.816491	1.00663e-27	3.12256e-23
CDC42BPA	delta	0.433	0.366	0.177938	1.11084e-27	3.44583e-23
TMEM184B	delta	0.187	0.147	0.991593	1.1137e-27	3.4547e-23
RAP2A	delta	0.121	0.085	0.452641	1.1189e-27	3.47083e-23
AC008269.1	delta	0.193	0.147	0.355828	1.14132e-27	3.54037e-23
AC009090.6	delta	0.021	0.009	1.09009	1.14559e-27	3.55361e-23
UVSSA	delta	0.094	0.064	0.605435	1.16673e-27	3.61918e-23
TRMT2B	delta	0.064	0.039	0.682117	1.17289e-27	3.63831e-23
GOLT1A	delta	0.154	0.114	0.44417	1.21716e-27	3.77562e-23
POLR2K	delta	0.381	0.318	0.2057	1.26782e-27	3.93279e-23
TAPT1-AS1	delta	0.088	0.058	0.532892	1.28523e-27	3.98679e-23
AC107072.2	delta	0.036	0.019	0.92126	1.28839e-27	3.99657e-23
GK-AS1	delta	0.02	0.008	1.22624	1.30586e-27	4.05077e-23
ACVR2A	delta	0.148	0.108	0.424402	1.37074e-27	4.25203e-23
AC022395.1	delta	0.026	0.012	1.07158	1.3871e-27	4.30278e-23
AC104035.1	delta	0.03	0.014	0.884311	1.39646e-27	4.33183e-23
PECR	delta	0.064	0.039	0.661394	1.41059e-27	4.37564e-23
HIPK2	delta	0.399	0.334	0.176488	1.42348e-27	4.41564e-23
AC110611.1	delta	0.02	0.008	1.22661	1.42483e-27	4.41982e-23
AL031280.1	delta	0.025	0.012	1.09617	1.45596e-27	4.5164e-23
ZNF146	delta	0.189	0.145	0.375753	1.47595e-27	4.5784e-23
ATG10	delta	0.252	0.2	0.275563	1.47891e-27	4.58758e-23
NPL	delta	0.041	0.022	0.602465	1.52684e-27	4.73627e-23
ZNF583	delta	0.064	0.039	0.672153	1.52731e-27	4.73772e-23
AP000892.1	delta	0.036	0.019	0.987954	1.57407e-27	4.88277e-23
BTBD3	delta	0.257	0.206	0.315764	1.71682e-27	5.32558e-23
LINC02482	delta	0.051	0.029	0.767113	1.72319e-27	5.34534e-23
ZFP3	delta	0.043	0.023	0.898111	1.74694e-27	5.419e-23
PCGF5	delta	0.513	0.445	0.16516	1.74832e-27	5.42329e-23
ZC4H2	delta	0.094	0.063	0.598212	1.77903e-27	5.51854e-23
AL353795.2	delta	0.013	0.005	1.50742	1.83576e-27	5.69453e-23
ZNF568	delta	0.146	0.107	0.448322	1.91647e-27	5.94489e-23
ANAPC4	delta	0.092	0.061	0.57452	1.9282e-27	5.98127e-23
CGRRF1	delta	0.241	0.191	0.301776	1.93139e-27	5.99118e-23
FAR2	delta	0.076	0.048	0.5948	2.03062e-27	6.29898e-23
TRAM2-AS1	delta	0.091	0.061	0.560773	2.03835e-27	6.32296e-23
FAM161B	delta	0.031	0.016	0.965267	2.05707e-27	6.38104e-23
PCMTD2	delta	0.141	0.102	0.441544	2.12922e-27	6.60484e-23
ALG10B	delta	0.056	0.033	0.756642	2.13844e-27	6.63344e-23
TTC36	delta	0.023	0.01	1.02904	2.16384e-27	6.71222e-23
LEMD2	delta	0.174	0.131	0.384506	2.29483e-27	7.11855e-23
AL354740.1	delta	0.133	0.096	0.39539	2.49342e-27	7.73458e-23
B9D2	delta	0.086	0.057	0.595134	2.49353e-27	7.73494e-23
YTHDC2	delta	0.265	0.213	0.296504	2.51589e-27	7.80429e-23
BTF3L4	delta	0.348	0.293	0.277706	2.56313e-27	7.95084e-23
DLL1	delta	0.059	0.036	0.689016	2.57586e-27	7.99031e-23
SPEGNB	delta	0.023	0.01	1.14639	2.63959e-27	8.188e-23
ZNF772	delta	0.031	0.015	1.03367	2.65843e-27	8.24646e-23
AC121761.2	delta	0.012	0.004	1.59563	2.78538e-27	8.64025e-23
ANKRD37	delta	0.087	0.057	0.420453	2.82254e-27	8.75552e-23
NDUFAF2	delta	0.366	0.309	0.253041	2.84955e-27	8.83929e-23
AC139887.2	delta	0.13	0.093	0.453615	2.97701e-27	9.23467e-23
SMAD4	delta	0.321	0.265	0.274783	3.04096e-27	9.43307e-23
NPAT	delta	0.137	0.1	0.454104	3.05605e-27	9.47987e-23
MRPL36	delta	0.278	0.225	0.280401	3.06143e-27	9.49657e-23
LIPA	delta	0.151	0.111	0.330197	3.16007e-27	9.80253e-23
RPL3	delta	0.98	0.99	0.121159	3.18769e-27	9.8882e-23
POGZ	delta	0.272	0.219	0.2762	3.32424e-27	1.03118e-22
TRAF3	delta	0.284	0.227	0.22995	3.40321e-27	1.05567e-22
SLC25A35	delta	0.024	0.011	1.15462	3.75082e-27	1.1635e-22
PIGY-DT	delta	0.024	0.011	1.13032	3.93492e-27	1.22061e-22
ARFIP1	delta	0.255	0.204	0.319822	3.95795e-27	1.22776e-22
MDM4	delta	0.333	0.276	0.271957	3.99187e-27	1.23828e-22
ZNF140	delta	0.117	0.083	0.486094	4.03146e-27	1.25056e-22
NPAS1	delta	0.039	0.021	0.882714	4.03427e-27	1.25143e-22
COG2	delta	0.159	0.118	0.412215	4.04149e-27	1.25367e-22
AL512283.2	delta	0.014	0.005	1.44894	4.18912e-27	1.29946e-22
SNRNP200	delta	0.253	0.203	0.327357	4.25122e-27	1.31873e-22
AC013472.2	delta	0.023	0.01	1.22006	4.27653e-27	1.32658e-22
CCAR2	delta	0.115	0.081	0.514069	4.31081e-27	1.33721e-22
TMEM181	delta	0.251	0.202	0.327264	4.34147e-27	1.34672e-22
PFN4	delta	0.019	0.008	1.29152	4.35661e-27	1.35142e-22
AL023581.1	delta	0.019	0.008	1.31024	4.49985e-27	1.39585e-22
PSMD1	delta	0.373	0.318	0.272085	4.5231e-27	1.40306e-22
ENTPD1-AS1	delta	0.176	0.133	0.33037	4.597e-27	1.42599e-22
COA1	delta	0.365	0.31	0.277163	4.64204e-27	1.43996e-22
PARP1	delta	0.198	0.153	0.363195	4.65806e-27	1.44493e-22
AL133477.2	delta	0.024	0.011	1.16722	4.68725e-27	1.45398e-22
AC007390.2	delta	0.05	0.029	0.753979	4.75026e-27	1.47353e-22
AC087239.1	delta	0.043	0.023	0.796145	4.89124e-27	1.51726e-22
EBNA1BP2	delta	0.263	0.211	0.289744	5.04413e-27	1.56469e-22
STRADA	delta	0.186	0.142	0.37354	5.11808e-27	1.58763e-22
SAMD12-AS1	delta	0.081	0.053	0.632905	5.16943e-27	1.60356e-22
AC093323.1	delta	0.075	0.048	0.58959	5.32419e-27	1.65156e-22
MEIOC	delta	0.026	0.012	1.04288	5.65999e-27	1.75573e-22
CSRNP2	delta	0.083	0.055	0.531735	6.00863e-27	1.86388e-22
CHROMR	delta	0.085	0.056	0.601216	6.232e-27	1.93317e-22
CMC1	delta	0.223	0.176	0.362524	6.25596e-27	1.9406e-22
KLLN	delta	0.012	0.004	1.56493	6.3204e-27	1.96059e-22
AP000873.2	delta	0.091	0.061	0.556941	6.33315e-27	1.96454e-22
AC024560.5	delta	0.039	0.021	0.870825	6.44449e-27	1.99908e-22
AL117332.1	delta	0.03	0.015	0.989824	6.45504e-27	2.00235e-22
SMAD5	delta	0.328	0.271	0.251241	6.56634e-27	2.03688e-22
UFD1	delta	0.336	0.281	0.264198	6.66923e-27	2.0688e-22
CDC16	delta	0.194	0.15	0.373706	6.73801e-27	2.09013e-22
MAPK9	delta	0.215	0.168	0.344604	6.99063e-27	2.16849e-22
VPS33A	delta	0.138	0.1	0.426925	6.99393e-27	2.16952e-22
PDE2A	delta	0.033	0.017	0.896105	7.06949e-27	2.19296e-22
BCL7A	delta	0.183	0.139	0.369908	7.22403e-27	2.2409e-22
GIN1	delta	0.059	0.036	0.727752	7.8513e-27	2.43547e-22
DNAJB12	delta	0.176	0.134	0.388342	7.94366e-27	2.46412e-22
XKR9	delta	0.028	0.014	1.04529	8.23439e-27	2.55431e-22
NWD2	delta	0.012	0.004	1.63632	8.70893e-27	2.70151e-22
CCDC127	delta	0.092	0.062	0.546417	8.81755e-27	2.7352e-22
HCFC2	delta	0.174	0.131	0.351435	9.13565e-27	2.83388e-22
CCNT2	delta	0.225	0.177	0.343692	9.22561e-27	2.86178e-22
SCUBE3	delta	0.016	0.006	1.39369	9.98628e-27	3.09774e-22
KRBOX4	delta	0.106	0.074	0.511961	1.02794e-26	3.18866e-22
ATP5F1C	delta	0.58	0.51	0.122267	1.04326e-26	3.23621e-22
C15orf41	delta	0.125	0.089	0.421494	1.07599e-26	3.33771e-22
RMI1	delta	0.06	0.036	0.639627	1.09051e-26	3.38276e-22
KLHL8	delta	0.126	0.09	0.472979	1.10339e-26	3.4227e-22
AC069155.1	delta	0.015	0.006	1.49323	1.12616e-26	3.49336e-22
BAIAP2-DT	delta	0.03	0.015	1.05027	1.13264e-26	3.51345e-22
PRRG2	delta	0.087	0.058	0.55424	1.13724e-26	3.52773e-22
LINC00336	delta	0.017	0.007	1.29487	1.27737e-26	3.96241e-22
TMEM42	delta	0.073	0.047	0.634434	1.28059e-26	3.9724e-22
FBXO8	delta	0.103	0.071	0.519648	1.29689e-26	4.02296e-22
ELP3	delta	0.132	0.095	0.452678	1.32074e-26	4.09693e-22
ZFHX3	delta	0.336	0.279	0.181278	1.3345e-26	4.13962e-22
PDCD6	delta	0.38	0.318	0.199171	1.35548e-26	4.20471e-22
LRMP	delta	0.04	0.022	0.936244	1.36454e-26	4.23281e-22
FBXL22	delta	0.033	0.017	0.955403	1.56425e-26	4.8523e-22
FAM133A	delta	0.012	0.004	1.59671	1.56612e-26	4.85811e-22
GOSR2	delta	0.212	0.166	0.35091	1.60133e-26	4.96732e-22
FRMPD1	delta	0.02	0.009	1.1986	1.61601e-26	5.01285e-22
DIS3L	delta	0.095	0.065	0.544324	1.69597e-26	5.26089e-22
AC104850.2	delta	0.033	0.017	0.927971	1.71367e-26	5.3158e-22
ARL6IP5	delta	0.397	0.336	0.214112	1.7237e-26	5.34693e-22
JMJD1C-AS1	delta	0.022	0.01	1.17108	1.73174e-26	5.37186e-22
ELP6	delta	0.103	0.071	0.516945	1.87489e-26	5.81591e-22
ZNF620	delta	0.076	0.049	0.519957	1.98302e-26	6.15134e-22
AC002460.2	delta	0.185	0.141	0.339739	1.98421e-26	6.15503e-22
STARD3NL	delta	0.244	0.194	0.310236	1.99124e-26	6.17682e-22
NUP37	delta	0.098	0.067	0.541076	1.99866e-26	6.19985e-22
ZNF511	delta	0.148	0.109	0.402888	2.00833e-26	6.22983e-22
JKAMP	delta	0.199	0.154	0.349294	2.08721e-26	6.47451e-22
ZNF624	delta	0.053	0.031	0.728875	2.12489e-26	6.59141e-22
AC127070.1	delta	0.017	0.006	1.32913	2.13605e-26	6.62603e-22
AL139095.4	delta	0.026	0.012	1.09224	2.17205e-26	6.7377e-22
EID3	delta	0.044	0.025	0.792773	2.32246e-26	7.20426e-22
AC093495.1	delta	0.033	0.017	0.951875	2.67848e-26	8.30866e-22
AC010210.1	delta	0.116	0.082	0.484307	2.82522e-26	8.76384e-22
MMP24	delta	0.131	0.095	0.442284	2.83163e-26	8.78371e-22
DLG5-AS1	delta	0.029	0.014	0.96975	2.98522e-26	9.26015e-22
FAM162A	delta	0.358	0.303	0.253707	3.17217e-26	9.84008e-22
SLU7	delta	0.271	0.219	0.282668	3.19596e-26	9.91387e-22
ANKFY1	delta	0.184	0.141	0.378928	3.24094e-26	1.00534e-21
AC127496.5	delta	0.01	0.003	1.78375	3.25395e-26	1.00938e-21
CCNT1	delta	0.18	0.137	0.381427	3.2599e-26	1.01122e-21
GPATCH11	delta	0.142	0.104	0.427675	3.30996e-26	1.02675e-21
DLD	delta	0.206	0.16	0.343098	3.38752e-26	1.05081e-21
BOLA1	delta	0.123	0.087	0.409162	3.4178e-26	1.0602e-21
PRKACA	delta	0.181	0.139	0.380271	3.50745e-26	1.08801e-21
TTC21B-AS1	delta	0.027	0.013	1.03963	3.72918e-26	1.15679e-21
VEZT	delta	0.329	0.275	0.264017	3.79773e-26	1.17806e-21
AC073842.2	delta	0.023	0.011	1.13078	4.05785e-26	1.25875e-21
ZC3H15	delta	0.408	0.35	0.214736	4.0704e-26	1.26264e-21
AC010491.1	delta	0.024	0.011	1.12484	4.19783e-26	1.30217e-21
ZNF480	delta	0.131	0.095	0.419064	4.40727e-26	1.36713e-21
PSMC2	delta	0.277	0.225	0.286728	4.72541e-26	1.46582e-21
AC239868.1	delta	0.015	0.006	1.36109	4.79483e-26	1.48736e-21
DDX60	delta	0.034	0.018	0.804572	4.80543e-26	1.49065e-21
LINC01118	delta	0.046	0.026	0.79359	5.05925e-26	1.56938e-21
RPRD2	delta	0.341	0.283	0.207274	5.29038e-26	1.64107e-21
LONP2	delta	0.321	0.267	0.264246	5.66152e-26	1.7562e-21
CDC37L1-DT	delta	0.041	0.022	0.829233	5.74399e-26	1.78179e-21
HPCA	delta	0.034	0.018	0.932429	6.06746e-26	1.88213e-21
ACBD6	delta	0.421	0.357	0.173943	6.79482e-26	2.10775e-21
AC007221.1	delta	0.017	0.007	1.19645	6.87909e-26	2.1339e-21
AL133297.2	delta	0.018	0.007	1.2691	7.24971e-26	2.24886e-21
ALG6	delta	0.057	0.035	0.709362	7.31178e-26	2.26812e-21
AL136298.1	delta	0.019	0.008	1.13506	7.34988e-26	2.27993e-21
ZNF585B	delta	0.127	0.091	0.45231	7.51297e-26	2.33052e-21
AL606760.1	delta	0.016	0.006	1.35372	7.5737e-26	2.34936e-21
CDH26	delta	0.024	0.011	1.10206	7.95074e-26	2.46632e-21
OTUD4	delta	0.2	0.156	0.316479	8.09554e-26	2.51124e-21
NUMA1	delta	0.202	0.158	0.347707	8.09948e-26	2.51246e-21
PDIK1L	delta	0.089	0.06	0.534018	8.12731e-26	2.52109e-21
AC004771.4	delta	0.016	0.006	1.34409	8.2228e-26	2.55071e-21
PNPT1	delta	0.172	0.131	0.393289	8.46652e-26	2.62631e-21
POLI	delta	0.107	0.075	0.498379	9.15224e-26	2.83903e-21
KATNAL2	delta	0.037	0.02	0.878113	9.25712e-26	2.87156e-21
MON2	delta	0.362	0.304	0.240672	9.63393e-26	2.98845e-21
AC087457.1	delta	0.036	0.019	0.904525	9.65914e-26	2.99626e-21
DCAF13	delta	0.172	0.13	0.367964	1.07201e-25	3.32538e-21
NFYC-AS1	delta	0.028	0.014	1.0052	1.07278e-25	3.32776e-21
AC231533.1	delta	0.016	0.006	1.34187	1.08417e-25	3.36311e-21
PAUPAR	delta	0.187	0.141	0.166716	1.10411e-25	3.42495e-21
ING5	delta	0.145	0.107	0.421705	1.12341e-25	3.4848e-21
CRBN	delta	0.212	0.167	0.349545	1.16598e-25	3.61686e-21
AP2B1	delta	0.432	0.372	0.197032	1.22565e-25	3.80198e-21
FBXL5	delta	0.295	0.242	0.268187	1.23126e-25	3.81938e-21
LAMTOR3	delta	0.194	0.151	0.355279	1.23287e-25	3.82437e-21
PAH	delta	0.012	0.004	1.62772	1.38483e-25	4.29574e-21
CLDN9	delta	0.035	0.019	0.861599	1.39028e-25	4.31266e-21
BEND5	delta	0.067	0.043	0.634751	1.39651e-25	4.33196e-21
KMT5C	delta	0.03	0.015	0.959876	1.43653e-25	4.45613e-21
BCAS2	delta	0.3	0.246	0.244917	1.44563e-25	4.48433e-21
METTL26	delta	0.174	0.132	0.359295	1.45007e-25	4.49812e-21
SPRTN	delta	0.121	0.087	0.461488	1.46231e-25	4.53608e-21
RFK	delta	0.328	0.271	0.215749	1.49321e-25	4.63195e-21
NIFK-AS1	delta	0.088	0.059	0.530993	1.61404e-25	5.00676e-21
DMXL1	delta	0.263	0.213	0.28928	1.61832e-25	5.02004e-21
AP002748.4	delta	0.066	0.042	0.651954	1.63827e-25	5.0819e-21
AC018730.1	delta	0.01	0.003	1.68274	1.66315e-25	5.15908e-21
MUTYH	delta	0.059	0.036	0.691607	1.76049e-25	5.46103e-21
IER3IP1	delta	0.575	0.505	0.131159	1.76635e-25	5.47923e-21
NUDT18	delta	0.031	0.016	0.970711	1.77173e-25	5.49591e-21
AC027243.3	delta	0.043	0.024	0.808395	1.79853e-25	5.57902e-21
GTF2IRD2B	delta	0.193	0.149	0.348037	1.89424e-25	5.87594e-21
PLSCR4	delta	0.12	0.086	0.390091	1.94171e-25	6.02319e-21
SZT2	delta	0.136	0.1	0.468615	1.97324e-25	6.12099e-21
NDUFB5	delta	0.233	0.185	0.296288	2.02782e-25	6.29029e-21
ARV1	delta	0.109	0.077	0.489121	2.05784e-25	6.38342e-21
AL157935.1	delta	0.011	0.003	1.62921	2.07331e-25	6.43141e-21
RAB11FIP2	delta	0.203	0.158	0.331171	2.14905e-25	6.66634e-21
CDK4	delta	0.206	0.16	0.306388	2.32852e-25	7.22306e-21
ESD	delta	0.308	0.254	0.252757	2.33548e-25	7.24467e-21
AL353801.3	delta	0.013	0.005	1.51319	2.34337e-25	7.26912e-21
ITFG2	delta	0.111	0.079	0.500586	2.40775e-25	7.46883e-21
DUSP19	delta	0.035	0.018	0.927362	2.41917e-25	7.50427e-21
AC027237.3	delta	0.015	0.006	1.35423	2.50762e-25	7.77865e-21
RAB21	delta	0.403	0.345	0.201901	2.65083e-25	8.22287e-21
TMEM218	delta	0.065	0.041	0.659994	2.65867e-25	8.2472e-21
WDR45B	delta	0.496	0.431	0.159375	2.69927e-25	8.37314e-21
STK11IP	delta	0.031	0.016	0.960745	2.71019e-25	8.40701e-21
TAFA2	delta	0.04	0.022	0.830461	2.86936e-25	8.90075e-21
PKD2	delta	0.302	0.247	0.213423	2.8788e-25	8.93005e-21
MRFAP1L1	delta	0.168	0.128	0.385447	2.96013e-25	9.18232e-21
CXXC4-AS1	delta	0.023	0.01	1.06035	2.9906e-25	9.27685e-21
AL139815.1	delta	0.036	0.019	0.880991	3.16189e-25	9.80818e-21
GAPVD1	delta	0.276	0.225	0.284237	3.16189e-25	9.80819e-21
AL035681.1	delta	0.044	0.025	0.791926	3.17156e-25	9.83819e-21
FBXO27	delta	0.043	0.025	0.811147	3.19868e-25	9.92231e-21
ZNF562	delta	0.134	0.098	0.455501	3.19956e-25	9.92505e-21
RPL39L	delta	0.037	0.02	0.841918	3.19974e-25	9.92561e-21
THAP9	delta	0.064	0.04	0.67873	3.36644e-25	1.04427e-20
DIS3	delta	0.199	0.155	0.334237	3.40991e-25	1.05775e-20
LNP1	delta	0.034	0.018	0.896228	3.4451e-25	1.06867e-20
C12orf57	delta	0.628	0.575	0.15708	3.66111e-25	1.13568e-20
PHF6	delta	0.11	0.078	0.498358	3.68956e-25	1.1445e-20
USP5	delta	0.089	0.06	0.563427	3.70082e-25	1.14799e-20
AC110609.1	delta	0.015	0.006	1.37787	3.70656e-25	1.14977e-20
ANKS3	delta	0.098	0.068	0.55194	3.72642e-25	1.15594e-20
WDR89	delta	0.072	0.047	0.599968	3.73186e-25	1.15762e-20
EPB41L5	delta	0.327	0.269	0.202855	3.76546e-25	1.16804e-20
CWC15	delta	0.361	0.305	0.218901	3.8002e-25	1.17882e-20
KIAA0825	delta	0.074	0.048	0.586734	3.8433e-25	1.19219e-20
ANKRA2	delta	0.138	0.102	0.425282	3.97101e-25	1.23181e-20
ZDHHC13	delta	0.156	0.118	0.408414	4.0603e-25	1.25951e-20
AC080013.5	delta	0.013	0.005	1.46891	4.16855e-25	1.29308e-20
CNBP	delta	0.626	0.573	0.149491	4.45643e-25	1.38238e-20
UBXN1	delta	0.42	0.358	0.169736	4.49745e-25	1.39511e-20
JAKMIP2	delta	0.224	0.174	0.132465	4.63985e-25	1.43928e-20
MROH7	delta	0.029	0.014	1.03382	4.8654e-25	1.50925e-20
SAFB2	delta	0.251	0.202	0.294048	5.31682e-25	1.64928e-20
ZBTB49	delta	0.043	0.024	0.80011	5.68614e-25	1.76384e-20
MEP1B	delta	0.014	0.005	1.40668	5.86381e-25	1.81895e-20
AC064852.1	delta	0.021	0.009	1.11606	6.02857e-25	1.87006e-20
RAB26	delta	0.111	0.079	0.414402	6.03245e-25	1.87126e-20
EXTL2	delta	0.038	0.021	0.885501	6.24065e-25	1.93585e-20
FRMPD4	delta	0.126	0.091	0.272887	6.24539e-25	1.93732e-20
AC010168.1	delta	0.061	0.038	0.660573	6.27453e-25	1.94636e-20
CHD6	delta	0.273	0.222	0.266274	6.27782e-25	1.94738e-20
BLOC1S2	delta	0.323	0.271	0.28296	6.28603e-25	1.94993e-20
LINC00365	delta	0.011	0.004	1.60687	6.40024e-25	1.98535e-20
AL450384.2	delta	0.077	0.051	0.575393	6.67141e-25	2.06947e-20
C10orf143	delta	0.037	0.02	0.857145	6.67508e-25	2.07061e-20
CNNM2	delta	0.211	0.166	0.319453	6.85451e-25	2.12627e-20
KIF1BP	delta	0.131	0.096	0.408933	6.99193e-25	2.1689e-20
MRPL18	delta	0.233	0.186	0.278529	7.30447e-25	2.26585e-20
PLXNB1	delta	0.076	0.05	0.60751	7.85915e-25	2.43791e-20
ABHD2	delta	0.404	0.348	0.210673	8.13676e-25	2.52402e-20
OLA1	delta	0.487	0.422	0.162056	8.59177e-25	2.66517e-20
PHF21B	delta	0.105	0.074	0.465977	8.68649e-25	2.69455e-20
CXorf58	delta	0.013	0.005	1.4862	8.68718e-25	2.69476e-20
TAF9B	delta	0.109	0.077	0.470302	8.812e-25	2.73348e-20
AL137847.1	delta	0.015	0.006	1.39623	8.83976e-25	2.74209e-20
PPP1R35	delta	0.11	0.078	0.518762	8.92743e-25	2.76929e-20
SWSAP1	delta	0.032	0.016	0.961124	9.00816e-25	2.79433e-20
XRCC1	delta	0.089	0.06	0.541108	9.25454e-25	2.87076e-20
ZCCHC3	delta	0.104	0.073	0.492971	1.04671e-24	3.2469e-20
ALK	delta	0.06	0.037	0.776088	1.07126e-24	3.32304e-20
LRRIQ3	delta	0.017	0.007	1.31136	1.10438e-24	3.4258e-20
PLET1	delta	0.05	0.03	0.77396	1.12148e-24	3.47882e-20
AL139089.1	delta	0.029	0.015	0.959664	1.16772e-24	3.62225e-20
ZADH2	delta	0.148	0.111	0.388191	1.19176e-24	3.69684e-20
ARMT1	delta	0.075	0.049	0.595774	1.30086e-24	4.03526e-20
ERP44	delta	0.363	0.31	0.259276	1.31119e-24	4.0673e-20
C6orf201	delta	0.012	0.004	1.55401	1.36653e-24	4.23898e-20
PTTG1	delta	0.037	0.02	0.103263	1.36942e-24	4.24795e-20
46087	delta	0.443	0.379	0.161625	1.37226e-24	4.25675e-20
RPL26L1	delta	0.295	0.243	0.252237	1.39468e-24	4.32629e-20
FADD	delta	0.06	0.037	0.654069	1.42214e-24	4.41147e-20
SGIP1	delta	0.108	0.076	0.187116	1.42835e-24	4.43073e-20
MYO9A	delta	0.25	0.201	0.268742	1.44695e-24	4.48844e-20
AC015819.2	delta	0.014	0.005	1.39151	1.46995e-24	4.55978e-20
MRM2	delta	0.092	0.063	0.541059	1.50495e-24	4.66836e-20
AC078909.2	delta	0.015	0.006	1.41427	1.53203e-24	4.75235e-20
PDXK	delta	0.301	0.249	0.257319	1.54417e-24	4.79003e-20
PCDHB3	delta	0.02	0.009	1.20921	1.54872e-24	4.80414e-20
VPS37C	delta	0.135	0.1	0.440761	1.54962e-24	4.80693e-20
SENP7	delta	0.147	0.11	0.400824	1.63302e-24	5.06562e-20
MIPEP	delta	0.19	0.148	0.345708	1.66741e-24	5.1723e-20
AC078802.1	delta	0.014	0.005	1.40118	1.70411e-24	5.28614e-20
CRLF3	delta	0.142	0.106	0.445893	1.70459e-24	5.28764e-20
PDE8B	delta	0.172	0.133	0.445333	1.71506e-24	5.32012e-20
AF131215.6	delta	0.02	0.008	1.18286	1.74441e-24	5.41117e-20
Z99127.4	delta	0.043	0.025	0.775253	1.77878e-24	5.51776e-20
GGNBP2	delta	0.359	0.305	0.23717	1.86535e-24	5.78631e-20
PRRT3	delta	0.048	0.028	0.750208	1.93816e-24	6.01218e-20
PAGR1	delta	0.093	0.064	0.519761	1.99224e-24	6.17993e-20
SLC35B3	delta	0.174	0.134	0.367925	2.012e-24	6.24124e-20
IMP3	delta	0.185	0.143	0.305459	2.0325e-24	6.30482e-20
FSIP2	delta	0.024	0.011	1.09141	2.03528e-24	6.31343e-20
PLEKHA3	delta	0.339	0.285	0.229742	2.05248e-24	6.3668e-20
LINC01798	delta	0.092	0.063	0.559992	2.06613e-24	6.40912e-20
AC016042.1	delta	0.044	0.025	0.810612	2.0726e-24	6.42919e-20
C9orf72	delta	0.196	0.152	0.3061	2.07758e-24	6.44464e-20
FKBP2	delta	0.211	0.166	0.28724	2.15713e-24	6.69141e-20
NDUFAF7	delta	0.128	0.093	0.455961	2.22313e-24	6.89616e-20
NFKBIL1	delta	0.123	0.09	0.436713	2.44891e-24	7.59652e-20
ZNF350-AS1	delta	0.033	0.017	0.905957	2.57451e-24	7.98612e-20
AC093635.1	delta	0.016	0.007	1.25381	2.60042e-24	8.06651e-20
WDR37	delta	0.348	0.29	0.183391	2.60916e-24	8.09361e-20
STK35	delta	0.133	0.098	0.431832	2.65592e-24	8.23865e-20
RAB4A	delta	0.375	0.319	0.220303	2.68138e-24	8.31763e-20
TBCB	delta	0.319	0.264	0.197512	2.71623e-24	8.42573e-20
AGBL5	delta	0.093	0.064	0.54606	2.79037e-24	8.65572e-20
WDR90	delta	0.033	0.017	0.936207	2.79706e-24	8.67648e-20
TCEAL1	delta	0.125	0.091	0.430212	2.90325e-24	9.00589e-20
AACS	delta	0.148	0.111	0.403213	2.92589e-24	9.07612e-20
AC015961.2	delta	0.011	0.004	1.58636	3.06735e-24	9.51492e-20
MLLT10	delta	0.315	0.259	0.19356	3.07447e-24	9.53701e-20
CLK4	delta	0.104	0.073	0.484186	3.0818e-24	9.55975e-20
SRSF8	delta	0.197	0.155	0.352304	3.14539e-24	9.75701e-20
ATP6V1C1	delta	0.215	0.17	0.302266	3.17807e-24	9.85837e-20
NEMF	delta	0.336	0.284	0.261447	3.26453e-24	1.01266e-19
ZNF846	delta	0.082	0.055	0.572653	3.3712e-24	1.04575e-19
BLOC1S5	delta	0.082	0.055	0.775147	3.37564e-24	1.04712e-19
MRPL42	delta	0.288	0.238	0.27543	3.62531e-24	1.12457e-19
PRPSAP2	delta	0.152	0.114	0.367386	3.92555e-24	1.21771e-19
LRRC1	delta	0.153	0.116	0.401009	3.92749e-24	1.21831e-19
ZNF2	delta	0.043	0.025	0.789383	3.97872e-24	1.2342e-19
MTCP1	delta	0.04	0.022	0.793616	4.14178e-24	1.28478e-19
LRP6	delta	0.218	0.172	0.280842	4.19364e-24	1.30087e-19
ZIK1	delta	0.048	0.028	0.738278	4.30163e-24	1.33437e-19
IL13RA2	delta	0.044	0.026	0.865234	4.30186e-24	1.33444e-19
NDUFB11	delta	0.603	0.552	0.157204	4.36776e-24	1.35488e-19
MRPL43	delta	0.262	0.213	0.283394	4.42129e-24	1.37148e-19
DPH1	delta	0.041	0.023	0.854042	4.48411e-24	1.39097e-19
FHL1	delta	0.144	0.107	0.358868	4.61257e-24	1.43082e-19
CCDC91	delta	0.311	0.257	0.201173	4.80873e-24	1.49167e-19
NT5C3A	delta	0.331	0.276	0.199069	5.01282e-24	1.55498e-19
SUPT6H	delta	0.351	0.294	0.204103	5.29019e-24	1.64102e-19
PPHLN1	delta	0.353	0.297	0.220486	5.30435e-24	1.64541e-19
CBR4	delta	0.236	0.189	0.262671	5.58244e-24	1.73167e-19
WNT5B	delta	0.071	0.047	0.573228	5.64925e-24	1.7524e-19
CHD7	delta	0.279	0.229	0.278669	5.86539e-24	1.81944e-19
ZNF22	delta	0.236	0.189	0.281601	5.92498e-24	1.83793e-19
PSMD2	delta	0.399	0.339	0.185843	5.93683e-24	1.84161e-19
UPP2	delta	0.031	0.016	0.899973	6.15333e-24	1.90876e-19
AL353194.1	delta	0.022	0.01	1.10948	6.21928e-24	1.92922e-19
GNA12	delta	0.294	0.241	0.204506	6.41596e-24	1.99023e-19
CLDN3	delta	0.236	0.187	0.177809	6.45836e-24	2.00338e-19
PIP4P2	delta	0.157	0.119	0.368913	6.47593e-24	2.00883e-19
AL451165.2	delta	0.052	0.031	0.723911	6.73388e-24	2.08885e-19
PEX11B	delta	0.1	0.07	0.511714	7.00423e-24	2.17271e-19
ZNHIT3	delta	0.177	0.137	0.351302	7.1182e-24	2.20807e-19
ZNF354B	delta	0.082	0.056	0.600461	7.60952e-24	2.36047e-19
AL136419.3	delta	0.019	0.008	1.19706	7.68958e-24	2.38531e-19
HSPA14.1	delta	0.165	0.126	0.383219	7.83281e-24	2.42974e-19
PLCL2	delta	0.278	0.227	0.222224	7.86691e-24	2.44031e-19
PEX16	delta	0.155	0.118	0.396096	7.96161e-24	2.46969e-19
NDUFS2	delta	0.261	0.213	0.275567	8.0407e-24	2.49423e-19
CHKB	delta	0.105	0.074	0.469631	8.04855e-24	2.49666e-19
GCSH	delta	0.247	0.199	0.264827	8.18483e-24	2.53894e-19
ZSCAN30	delta	0.076	0.051	0.611754	8.20779e-24	2.54606e-19
RTN3	delta	0.403	0.346	0.206032	8.32184e-24	2.58143e-19
BST1	delta	0.035	0.019	0.88648	8.46617e-24	2.62621e-19
CCKBR	delta	0.021	0.01	1.13697	8.74645e-24	2.71315e-19
DYDC2	delta	0.01	0.003	1.70622	8.91431e-24	2.76522e-19
POMT2	delta	0.073	0.048	0.606561	9.2101e-24	2.85697e-19
TMF1	delta	0.38	0.323	0.198832	9.21484e-24	2.85844e-19
AC011290.1	delta	0.017	0.007	1.26607	9.3299e-24	2.89413e-19
ZNF564	delta	0.089	0.061	0.518702	9.60085e-24	2.97818e-19
RELA-DT	delta	0.054	0.033	0.666647	9.90276e-24	3.07184e-19
AC108134.2	delta	0.061	0.038	0.605826	1.03263e-23	3.20322e-19
AC135178.4	delta	0.015	0.006	1.31047	1.06253e-23	3.29595e-19
C8orf34	delta	0.012	0.004	1.671	1.11319e-23	3.45312e-19
PPP1R16A	delta	0.122	0.089	0.452564	1.12011e-23	3.47459e-19
LINC01578	delta	0.427	0.37	0.190965	1.18419e-23	3.67336e-19
PTGES2	delta	0.128	0.094	0.415075	1.22106e-23	3.78773e-19
TTI2	delta	0.102	0.072	0.503246	1.225e-23	3.79994e-19
TMEM220	delta	0.108	0.077	0.49132	1.25101e-23	3.88062e-19
C9orf16	delta	0.529	0.47	0.143194	1.28435e-23	3.98406e-19
AC022387.2	delta	0.028	0.014	0.946686	1.2844e-23	3.9842e-19
ZNF701	delta	0.091	0.062	0.520769	1.3058e-23	4.0506e-19
DIPK1B	delta	0.043	0.025	0.773273	1.32041e-23	4.09591e-19
NDUFA2	delta	0.422	0.366	0.198127	1.32685e-23	4.11587e-19
COPS7A	delta	0.12	0.088	0.475859	1.33768e-23	4.14948e-19
KLF3-AS1	delta	0.036	0.019	0.837892	1.35597e-23	4.20622e-19
EDARADD	delta	0.1	0.07	0.451974	1.38067e-23	4.28285e-19
AL662844.4	delta	0.035	0.019	0.854119	1.38483e-23	4.29575e-19
TSPYL1	delta	0.257	0.209	0.280933	1.40754e-23	4.3662e-19
MBD5	delta	0.292	0.24	0.22516	1.45055e-23	4.49961e-19
BEST4	delta	0.013	0.005	1.48307	1.51674e-23	4.70492e-19
PTOV1	delta	0.174	0.134	0.360824	1.52573e-23	4.73282e-19
ZRSR2	delta	0.108	0.077	0.458804	1.57549e-23	4.88717e-19
DCTD	delta	0.177	0.137	0.351832	1.59246e-23	4.93982e-19
SEC14L2	delta	0.059	0.037	0.687635	1.62878e-23	5.05248e-19
AC009118.2	delta	0.021	0.009	1.17638	1.63024e-23	5.05701e-19
AL606970.1	delta	0.018	0.007	1.22971	1.63886e-23	5.08376e-19
PTPDC1	delta	0.117	0.084	0.442302	1.73146e-23	5.37099e-19
AC007376.2	delta	0.017	0.007	1.25412	1.75788e-23	5.45293e-19
ALKBH3	delta	0.124	0.091	0.437459	1.76914e-23	5.48786e-19
SLC16A3	delta	0.074	0.049	0.476057	1.78302e-23	5.53092e-19
AC012360.3	delta	0.06	0.038	0.654815	1.81416e-23	5.62753e-19
IAH1	delta	0.214	0.169	0.29148	1.91521e-23	5.94097e-19
EXTL3-AS1	delta	0.016	0.006	1.32733	1.91614e-23	5.94385e-19
TMEM64	delta	0.084	0.057	0.587851	1.99502e-23	6.18855e-19
ZNF107	delta	0.105	0.074	0.48095	2.10791e-23	6.53873e-19
MIB2	delta	0.073	0.048	0.578406	2.22141e-23	6.89081e-19
ECPAS	delta	0.371	0.314	0.189763	2.39882e-23	7.44114e-19
MON1B	delta	0.132	0.097	0.430495	2.4089e-23	7.47241e-19
ANKRD26	delta	0.144	0.108	0.318877	2.41323e-23	7.48585e-19
SPINT1-AS1	delta	0.176	0.136	0.309565	2.5195e-23	7.8155e-19
SRRT	delta	0.194	0.152	0.307244	2.52353e-23	7.828e-19
SARM1	delta	0.103	0.073	0.504392	2.54855e-23	7.9056e-19
TRA2A	delta	0.37	0.313	0.192556	2.59176e-23	8.03963e-19
SLC35A5	delta	0.075	0.05	0.593404	2.61124e-23	8.10006e-19
SNRPF	delta	0.44	0.383	0.191317	2.61619e-23	8.11541e-19
SPATA24	delta	0.025	0.012	0.990559	2.62062e-23	8.12915e-19
RBM41	delta	0.113	0.081	0.481151	2.62363e-23	8.13849e-19
ZNF460-AS1	delta	0.057	0.035	0.651475	2.66687e-23	8.27262e-19
KCNRG	delta	0.015	0.006	1.35451	2.7894e-23	8.65273e-19
OBSL1	delta	0.066	0.042	0.625692	2.81895e-23	8.7444e-19
AC100793.2	delta	0.021	0.009	1.158	2.8193e-23	8.74548e-19
GPRC5D-AS1	delta	0.105	0.075	0.432523	2.82438e-23	8.76124e-19
AC105339.3	delta	0.038	0.022	0.849109	2.84092e-23	8.81254e-19
AP001318.2	delta	0.043	0.025	0.769539	2.85948e-23	8.87011e-19
AC068338.2	delta	0.025	0.012	1.04688	2.86885e-23	8.89916e-19
FASTKD3	delta	0.062	0.039	0.623684	3.05758e-23	9.48461e-19
AC134772.1	delta	0.021	0.009	1.13099	3.0744e-23	9.53679e-19
MTAP	delta	0.161	0.123	0.381327	3.14432e-23	9.75367e-19
IBTK	delta	0.437	0.375	0.127919	3.19983e-23	9.92588e-19
RNF20	delta	0.114	0.082	0.485146	3.24913e-23	1.00788e-18
ZNF660	delta	0.031	0.016	0.908004	3.33268e-23	1.0338e-18
WDFY3-AS2	delta	0.058	0.036	0.644387	3.37983e-23	1.04842e-18
RGMB	delta	0.084	0.057	0.513631	3.38831e-23	1.05105e-18
AC073343.2	delta	0.073	0.048	0.585436	3.47931e-23	1.07928e-18
MED30	delta	0.171	0.131	0.33227	3.49932e-23	1.08549e-18
MBIP	delta	0.192	0.151	0.344773	3.60539e-23	1.11839e-18
BCL7B	delta	0.231	0.185	0.269167	3.64097e-23	1.12943e-18
TMEM117	delta	0.337	0.283	0.210496	3.67134e-23	1.13885e-18
AC004943.2	delta	0.054	0.033	0.693998	3.67781e-23	1.14086e-18
AC087521.2	delta	0.076	0.051	0.389352	3.75722e-23	1.16549e-18
LRRC27	delta	0.065	0.042	0.638246	3.86723e-23	1.19961e-18
ZFYVE28	delta	0.072	0.047	0.526832	3.91462e-23	1.21432e-18
ANKIB1	delta	0.334	0.281	0.236914	3.92038e-23	1.2161e-18
MFSD9	delta	0.055	0.034	0.69379	3.93371e-23	1.22024e-18
DDHD2	delta	0.186	0.145	0.333755	3.95377e-23	1.22646e-18
PCCB	delta	0.12	0.088	0.454619	4.00674e-23	1.24289e-18
RBM4B	delta	0.077	0.051	0.586791	4.01582e-23	1.24571e-18
AP002851.1	delta	0.041	0.023	0.776652	4.05276e-23	1.25717e-18
GAREM2	delta	0.024	0.011	1.01234	4.10918e-23	1.27467e-18
AC068987.2	delta	0.014	0.005	1.34145	4.11127e-23	1.27532e-18
AL357141.1	delta	0.016	0.007	1.27507	4.22593e-23	1.31088e-18
TIMM21	delta	0.075	0.05	0.576773	4.41474e-23	1.36945e-18
AC074351.1	delta	0.03	0.015	0.934384	4.41807e-23	1.37048e-18
POR	delta	0.246	0.2	0.288826	4.46362e-23	1.38461e-18
PLCD4	delta	0.033	0.018	0.891437	5.07865e-23	1.5754e-18
COX6A2	delta	0.015	0.006	1.26543	5.13556e-23	1.59305e-18
CLTC	delta	0.492	0.427	0.14489	5.57988e-23	1.73088e-18
AC083880.1	delta	0.024	0.012	1.01593	5.59645e-23	1.73602e-18
AL133299.1	delta	0.011	0.004	1.55482	5.77315e-23	1.79083e-18
KCNK17	delta	0.065	0.042	0.610803	5.82816e-23	1.8079e-18
GTF2IRD2	delta	0.193	0.152	0.323243	5.92406e-23	1.83764e-18
ATN1	delta	0.176	0.136	0.342438	6.12014e-23	1.89847e-18
CDKN2AIP	delta	0.117	0.085	0.42479	6.23698e-23	1.93471e-18
TEX264	delta	0.18	0.14	0.333573	6.32328e-23	1.96148e-18
USF2	delta	0.196	0.154	0.307937	6.36732e-23	1.97514e-18
ALKBH6	delta	0.045	0.027	0.73289	6.62791e-23	2.05598e-18
LRRC74B	delta	0.01	0.003	1.5709	7.10646e-23	2.20442e-18
AC010331.1	delta	0.024	0.012	1.03755	7.29382e-23	2.26254e-18
AC108519.1	delta	0.035	0.019	0.811908	7.31752e-23	2.26989e-18
AC025917.1	delta	0.027	0.014	0.908886	7.35935e-23	2.28287e-18
AC006064.2	delta	0.03	0.015	0.939058	7.77117e-23	2.41062e-18
UBE2V2	delta	0.34	0.287	0.217252	7.98898e-23	2.47818e-18
AC005253.1	delta	0.03	0.016	0.906754	8.12292e-23	2.51973e-18
AL031587.2	delta	0.026	0.013	1.00367	8.26615e-23	2.56416e-18
AL035701.1	delta	0.022	0.01	1.08193	8.29016e-23	2.57161e-18
CPSF3	delta	0.12	0.088	0.450784	8.38698e-23	2.60164e-18
COPG1	delta	0.207	0.165	0.334509	8.51922e-23	2.64266e-18
RAD23A	delta	0.397	0.342	0.20452	8.7349e-23	2.70957e-18
HVCN1	delta	0.027	0.014	0.966318	9.03578e-23	2.8029e-18
AC005261.1	delta	0.14	0.105	0.364879	9.21375e-23	2.85811e-18
PPCS	delta	0.223	0.178	0.29361	9.22934e-23	2.86294e-18
TMEM109	delta	0.168	0.13	0.37412	9.42041e-23	2.92221e-18
GTF2H3	delta	0.141	0.106	0.378419	9.59233e-23	2.97554e-18
INPP4A	delta	0.167	0.128	0.353624	9.73324e-23	3.01925e-18
ATAD5	delta	0.094	0.066	0.467828	1.00345e-22	3.11269e-18
SMCR5	delta	0.052	0.032	0.754281	1.02783e-22	3.18831e-18
TMEM39A	delta	0.187	0.147	0.360733	1.03742e-22	3.21807e-18
AHCTF1	delta	0.238	0.193	0.309832	1.05601e-22	3.27575e-18
NDUFS6	delta	0.553	0.492	0.151904	1.07978e-22	3.34947e-18
AC005034.6	delta	0.015	0.006	1.29872	1.08744e-22	3.37323e-18
ABCG5	delta	0.016	0.007	1.21966	1.09557e-22	3.39847e-18
LINC00847	delta	0.041	0.024	0.775529	1.10572e-22	3.42995e-18
GTF2H2	delta	0.097	0.068	0.487715	1.12496e-22	3.48962e-18
TRMT12	delta	0.074	0.049	0.569796	1.14539e-22	3.55301e-18
ZNF599	delta	0.031	0.016	0.911926	1.16448e-22	3.6122e-18
ZZEF1	delta	0.278	0.23	0.25877	1.18258e-22	3.66836e-18
STPG2	delta	0.051	0.031	0.681382	1.20783e-22	3.74668e-18
MREG	delta	0.047	0.028	0.750376	1.21439e-22	3.76703e-18
PXMP4	delta	0.049	0.029	0.767756	1.23536e-22	3.8321e-18
TPR	delta	0.331	0.277	0.201179	1.236e-22	3.83406e-18
AL442003.1	delta	0.034	0.018	0.867036	1.25542e-22	3.89431e-18
ZNF28	delta	0.086	0.059	0.525067	1.29671e-22	4.02239e-18
RASA4	delta	0.061	0.039	0.636292	1.31188e-22	4.06945e-18
AL121832.2	delta	0.03	0.016	0.911523	1.32161e-22	4.09962e-18
VRK2	delta	0.263	0.215	0.267361	1.37421e-22	4.26279e-18
GLIS2	delta	0.14	0.105	0.367679	1.43502e-22	4.45143e-18
DHRS13	delta	0.036	0.02	0.847793	1.47388e-22	4.57197e-18
SH3BGRL	delta	0.314	0.262	0.221479	1.50153e-22	4.65776e-18
AC007384.1	delta	0.15	0.114	0.390034	1.50693e-22	4.67451e-18
CCDC174	delta	0.167	0.128	0.352598	1.50785e-22	4.67735e-18
MINDY3	delta	0.138	0.103	0.396296	1.604e-22	4.97561e-18
METTL9	delta	0.337	0.285	0.217037	1.62486e-22	5.04032e-18
GTPBP10	delta	0.171	0.132	0.363481	1.63451e-22	5.07024e-18
NDRG3	delta	0.105	0.075	0.464645	1.66682e-22	5.17046e-18
KIAA0232	delta	0.389	0.328	0.12561	1.67354e-22	5.19134e-18
RBM15-AS1	delta	0.042	0.024	0.74926	1.68597e-22	5.22988e-18
KCTD1	delta	0.047	0.028	0.752816	1.76605e-22	5.4783e-18
UBR5	delta	0.401	0.341	0.146746	1.79181e-22	5.55818e-18
REM2	delta	0.029	0.015	0.912916	1.82973e-22	5.67582e-18
CSTF3	delta	0.186	0.146	0.328059	1.85669e-22	5.75946e-18
NYNRIN	delta	0.021	0.01	1.10955	1.87827e-22	5.8264e-18
PRKD3	delta	0.217	0.174	0.306286	1.88161e-22	5.83675e-18
ZNF160	delta	0.157	0.12	0.366893	1.92323e-22	5.96585e-18
AC077690.1	delta	0.022	0.01	0.955042	1.92352e-22	5.96675e-18
MBOAT4	delta	0.104	0.074	0.336178	1.96199e-22	6.08609e-18
AC073342.1	delta	0.019	0.008	1.12408	1.97103e-22	6.11413e-18
SRSF11	delta	0.597	0.531	0.130411	2.00788e-22	6.22843e-18
ZNF333	delta	0.104	0.074	0.450175	2.02879e-22	6.2933e-18
TGDS	delta	0.086	0.06	0.529893	2.10687e-22	6.53551e-18
PSEN2	delta	0.077	0.052	0.549679	2.13039e-22	6.60846e-18
ICE2	delta	0.191	0.15	0.321193	2.1454e-22	6.65504e-18
ATP6V1C2	delta	0.026	0.013	0.971308	2.18055e-22	6.76405e-18
TRIM52	delta	0.071	0.047	0.600854	2.1833e-22	6.77259e-18
SENP8	delta	0.032	0.017	0.845864	2.18562e-22	6.77979e-18
SNRNP48	delta	0.162	0.124	0.369298	2.21195e-22	6.86148e-18
MEIG1	delta	0.018	0.008	1.20339	2.26487e-22	7.02562e-18
ATL1	delta	0.095	0.067	0.486141	2.26948e-22	7.03991e-18
TUBGCP3	delta	0.188	0.148	0.32229	2.37178e-22	7.35727e-18
PGM2	delta	0.054	0.033	0.696659	2.41884e-22	7.50323e-18
OGDH	delta	0.19	0.149	0.308123	2.4414e-22	7.57322e-18
ATP5MF	delta	0.631	0.568	0.101468	2.44355e-22	7.57989e-18
AP003486.1	delta	0.031	0.017	0.920366	2.44941e-22	7.59807e-18
MYCBP2	delta	0.368	0.314	0.210686	2.47473e-22	7.67662e-18
DNAJC8	delta	0.451	0.387	0.139276	2.555e-22	7.92561e-18
DDB1	delta	0.271	0.223	0.262204	2.57818e-22	7.9975e-18
AC021733.4	delta	0.021	0.01	1.11987	2.58185e-22	8.00889e-18
CRYBG3	delta	0.103	0.074	0.455019	2.63853e-22	8.18472e-18
KIF5A	delta	0.05	0.031	0.671971	2.68391e-22	8.32548e-18
GTPBP8	delta	0.093	0.065	0.511936	2.6873e-22	8.33601e-18
PHTF2	delta	0.354	0.294	0.121342	2.75015e-22	8.53097e-18
PTGER1	delta	0.013	0.005	1.37073	2.80009e-22	8.68587e-18
LUC7L	delta	0.201	0.16	0.320386	2.80993e-22	8.71641e-18
SMC2-AS1	delta	0.01	0.003	1.62269	2.84853e-22	8.83614e-18
AC137630.1	delta	0.011	0.004	1.51961	2.88978e-22	8.9641e-18
AP001462.1	delta	0.028	0.015	0.946117	2.94059e-22	9.12173e-18
BRCA1	delta	0.054	0.034	0.473835	3.06236e-22	9.49946e-18
ERCC5	delta	0.165	0.127	0.378041	3.23779e-22	1.00436e-17
AC017100.1	delta	0.017	0.007	1.25686	3.27472e-22	1.01582e-17
MSH5	delta	0.059	0.038	0.63479	3.3207e-22	1.03008e-17
AC092164.1	delta	0.045	0.027	0.699488	3.38721e-22	1.05071e-17
AL353660.1	delta	0.013	0.005	1.36794	3.67501e-22	1.13999e-17
TAF15	delta	0.418	0.361	0.174036	3.68017e-22	1.14159e-17
CIPC	delta	0.091	0.064	0.501477	3.79929e-22	1.17854e-17
CEP83	delta	0.144	0.109	0.383094	3.83707e-22	1.19026e-17
ARHGAP5	delta	0.49	0.422	0.114618	3.9781e-22	1.23401e-17
AC026803.3	delta	0.033	0.018	0.904036	4.00956e-22	1.24376e-17
KLF16	delta	0.078	0.053	0.550869	4.1745e-22	1.29493e-17
WDYHV1	delta	0.12	0.088	0.426987	4.37889e-22	1.35833e-17
ZRANB3	delta	0.125	0.093	0.423129	4.44377e-22	1.37846e-17
LINC00543	delta	0.015	0.006	1.22836	4.53203e-22	1.40584e-17
JAKMIP1	delta	0.014	0.006	1.3106	4.73225e-22	1.46794e-17
AKAP8L	delta	0.343	0.288	0.183335	4.7377e-22	1.46963e-17
TIMMDC1	delta	0.182	0.142	0.322835	4.83058e-22	1.49844e-17
UBE2A	delta	0.248	0.203	0.267134	4.83195e-22	1.49887e-17
AC138123.1	delta	0.081	0.056	0.629932	4.85703e-22	1.50665e-17
AC008250.1	delta	0.011	0.004	1.42891	4.95613e-22	1.53739e-17
MRPS9	delta	0.191	0.15	0.30556	4.98807e-22	1.5473e-17
ESR2	delta	0.065	0.042	0.548463	5.128e-22	1.59071e-17
PRLHR	delta	0.025	0.013	1.01106	5.29265e-22	1.64178e-17
KIAA1109	delta	0.309	0.259	0.239266	5.44193e-22	1.68809e-17
SEC61A2	delta	0.088	0.061	0.53255	5.58874e-22	1.73363e-17
ATF2	delta	0.243	0.196	0.247591	5.65223e-22	1.75332e-17
AC090796.1	delta	0.016	0.007	1.27418	5.78348e-22	1.79404e-17
C6orf99	delta	0.029	0.015	0.873697	6.12976e-22	1.90145e-17
PRKDC	delta	0.347	0.294	0.208662	6.59609e-22	2.04611e-17
HPF1	delta	0.147	0.112	0.395046	6.61529e-22	2.05206e-17
POLR3G	delta	0.03	0.016	0.894431	6.67149e-22	2.0695e-17
MTERF4	delta	0.185	0.146	0.371633	6.67536e-22	2.0707e-17
AC244213.1	delta	0.023	0.011	1.03647	6.7136e-22	2.08256e-17
ZSCAN26	delta	0.062	0.04	0.584542	6.78142e-22	2.1036e-17
CTNNBIP1	delta	0.168	0.131	0.356563	7.14654e-22	2.21686e-17
AL139353.2	delta	0.023	0.011	0.999997	7.18273e-22	2.22808e-17
A1BG-AS1	delta	0.048	0.029	0.682428	7.27792e-22	2.25761e-17
DNAAF5	delta	0.083	0.057	0.549681	7.5956e-22	2.35615e-17
MSH6	delta	0.15	0.115	0.369851	7.98648e-22	2.47741e-17
EPS15L1	delta	0.174	0.136	0.362299	8.04085e-22	2.49427e-17
46083	delta	0.046	0.028	0.731486	8.11243e-22	2.51647e-17
TBC1D4	delta	0.201	0.161	0.332756	8.58035e-22	2.66163e-17
B3GAT2	delta	0.052	0.033	0.705853	8.83374e-22	2.74023e-17
TRIM46	delta	0.016	0.007	1.28383	9.00729e-22	2.79406e-17
SETD5	delta	0.438	0.377	0.129209	9.04216e-22	2.80488e-17
SNRPD1	delta	0.438	0.378	0.14093	9.25692e-22	2.8715e-17
LMAN2	delta	0.321	0.271	0.229652	9.27949e-22	2.8785e-17
XKR7	delta	0.044	0.026	0.77436	9.28652e-22	2.88068e-17
ZKSCAN8	delta	0.093	0.066	0.496048	9.32001e-22	2.89107e-17
FGFR1OP2	delta	0.249	0.203	0.255343	9.69573e-22	3.00762e-17
AC022872.1	delta	0.023	0.011	1.08349	1.08061e-21	3.35204e-17
LYPD3	delta	0.023	0.011	0.657753	1.08945e-21	3.37946e-17
BDNF-AS	delta	0.075	0.051	0.527655	1.13537e-21	3.52193e-17
TMEM41B	delta	0.289	0.241	0.256013	1.17115e-21	3.63292e-17
STOX1	delta	0.026	0.013	0.932899	1.18302e-21	3.66973e-17
HIST1H3A	delta	0.013	0.005	1.22603	1.21509e-21	3.7692e-17
UBA6	delta	0.217	0.174	0.275458	1.24906e-21	3.87459e-17
C16orf87	delta	0.16	0.124	0.356731	1.27591e-21	3.95786e-17
MSH3	delta	0.19	0.149	0.288003	1.27726e-21	3.96207e-17
ARRDC1-AS1	delta	0.044	0.026	0.721115	1.27974e-21	3.96976e-17
FAM214A	delta	0.319	0.267	0.160964	1.29137e-21	4.00583e-17
AC096536.3	delta	0.019	0.009	1.26414	1.34995e-21	4.18754e-17
ERCC4	delta	0.112	0.081	0.452934	1.4047e-21	4.35739e-17
OGFOD3	delta	0.176	0.138	0.333292	1.41735e-21	4.39662e-17
C22orf39	delta	0.206	0.165	0.318051	1.42713e-21	4.42695e-17
ETFBKMT	delta	0.031	0.016	0.865972	1.48732e-21	4.61368e-17
MAPKBP1	delta	0.156	0.12	0.367751	1.49234e-21	4.62925e-17
KRBA1	delta	0.031	0.016	0.888411	1.50568e-21	4.67063e-17
CNPY4	delta	0.029	0.015	0.895225	1.61382e-21	5.00608e-17
NSF	delta	0.197	0.157	0.314891	1.66021e-21	5.14997e-17
GVQW3	delta	0.027	0.014	0.932797	1.7032e-21	5.28333e-17
TTN	delta	0.081	0.055	0.166982	1.7815e-21	5.52622e-17
ABHD12	delta	0.263	0.216	0.235007	1.81292e-21	5.62368e-17
YDJC	delta	0.091	0.064	0.48896	1.83575e-21	5.6945e-17
SMYD2	delta	0.084	0.058	0.541518	1.8718e-21	5.80632e-17
DLG3-AS1	delta	0.044	0.026	0.755441	1.94029e-21	6.01879e-17
PSMD14	delta	0.44	0.387	0.191389	1.9992e-21	6.20152e-17
CCDC175	delta	0.047	0.029	0.731908	2.0056e-21	6.22136e-17
MAGI1-AS1	delta	0.037	0.021	0.781097	2.09826e-21	6.50879e-17
EPS8L2	delta	0.108	0.078	0.433117	2.18268e-21	6.77066e-17
AF107885.2	delta	0.025	0.013	1.03845	2.23447e-21	6.93133e-17
AC123768.1	delta	0.014	0.006	1.33249	2.25634e-21	6.99915e-17
AL596094.1	delta	0.011	0.004	1.49488	2.37977e-21	7.38205e-17
AC104472.4	delta	0.015	0.006	1.26804	2.41054e-21	7.47749e-17
ITGA9-AS1	delta	0.053	0.033	0.684678	2.43124e-21	7.5417e-17
TMEM203	delta	0.145	0.11	0.353193	2.46905e-21	7.659e-17
ZNF589	delta	0.049	0.03	0.736729	2.541e-21	7.88218e-17
NDUFB7	delta	0.623	0.568	0.123949	2.55634e-21	7.92978e-17
BCDIN3D	delta	0.064	0.042	0.603615	2.59751e-21	8.05746e-17
CLSTN2	delta	0.093	0.066	0.485839	2.81532e-21	8.73314e-17
IFNLR1	delta	0.074	0.05	0.566582	2.8226e-21	8.75571e-17
AP001107.9	delta	0.038	0.022	0.799601	3.11285e-21	9.65605e-17
USP35	delta	0.022	0.011	1.05354	3.3303e-21	1.03306e-16
RTCB	delta	0.296	0.248	0.231123	3.49568e-21	1.08436e-16
AL031428.1	delta	0.076	0.051	0.49516	3.5134e-21	1.08986e-16
EPHA10	delta	0.02	0.01	1.04114	3.61176e-21	1.12037e-16
ACTR8	delta	0.075	0.051	0.554093	3.67676e-21	1.14053e-16
AC108471.3	delta	0.03	0.016	0.922404	3.71035e-21	1.15095e-16
AL158055.1	delta	0.038	0.022	0.751691	3.75192e-21	1.16384e-16
RAB15	delta	0.072	0.049	0.589767	3.88526e-21	1.20521e-16
AAGAB	delta	0.261	0.214	0.233466	4.00814e-21	1.24332e-16
TRIM27	delta	0.145	0.111	0.382767	4.11625e-21	1.27686e-16
EDDM13	delta	0.02	0.009	1.11863	4.27447e-21	1.32594e-16
AC090515.4	delta	0.051	0.032	0.655832	4.42313e-21	1.37205e-16
AARSD1	delta	0.134	0.101	0.390987	4.4675e-21	1.38582e-16
BTRC	delta	0.29	0.239	0.183411	4.81343e-21	1.49312e-16
TRIM52-AS1	delta	0.166	0.129	0.34074	4.94535e-21	1.53405e-16
COPS2	delta	0.315	0.267	0.238959	5.30413e-21	1.64534e-16
LSM14B	delta	0.09	0.064	0.479287	5.45148e-21	1.69105e-16
ZNF507	delta	0.161	0.125	0.329255	5.47283e-21	1.69767e-16
RWDD2B	delta	0.041	0.024	0.769881	5.55362e-21	1.72273e-16
ACRBP	delta	0.018	0.008	1.12846	5.91422e-21	1.83459e-16
GPR158-AS1	delta	0.014	0.006	1.34301	5.95423e-21	1.847e-16
AC023509.3	delta	0.016	0.007	1.25428	6.20908e-21	1.92606e-16
FAM221A	delta	0.076	0.052	0.559427	6.30592e-21	1.9561e-16
ZNF92	delta	0.115	0.085	0.421719	6.46777e-21	2.0063e-16
TIPIN	delta	0.103	0.074	0.446419	6.54385e-21	2.0299e-16
NAA30	delta	0.17	0.133	0.349149	6.59213e-21	2.04488e-16
SFT2D3	delta	0.069	0.046	0.556055	6.76674e-21	2.09904e-16
TEAD1	delta	0.3	0.248	0.147091	6.94585e-21	2.1546e-16
ZNF236-DT	delta	0.071	0.048	0.567017	6.99254e-21	2.16909e-16
PABPC5	delta	0.014	0.006	1.30065	7.17963e-21	2.22712e-16
AGFG2	delta	0.088	0.062	0.49364	7.19423e-21	2.23165e-16
SLC35F1	delta	0.083	0.057	0.40481	7.39497e-21	2.29392e-16
CPNE3	delta	0.367	0.316	0.199436	7.63836e-21	2.36942e-16
CMTR1	delta	0.106	0.077	0.461329	8.03353e-21	2.492e-16
AC004889.1	delta	0.035	0.02	0.812694	8.08115e-21	2.50677e-16
AC093627.5	delta	0.022	0.011	0.99977	8.22903e-21	2.55265e-16
AC009315.1	delta	0.062	0.041	0.584765	8.465e-21	2.62584e-16
PGAP1	delta	0.169	0.132	0.287661	8.60031e-21	2.66782e-16
ARMCX4	delta	0.176	0.137	0.249701	8.66396e-21	2.68756e-16
RLN2	delta	0.014	0.006	1.24564	8.81473e-21	2.73433e-16
ZNF680	delta	0.122	0.091	0.404457	8.82775e-21	2.73837e-16
CDC26	delta	0.17	0.132	0.308467	8.93258e-21	2.77089e-16
CLCN7	delta	0.102	0.073	0.490464	9.0116e-21	2.7954e-16
RITA1	delta	0.064	0.042	0.598519	9.15774e-21	2.84073e-16
SLC26A5	delta	0.048	0.029	0.671971	9.44107e-21	2.92862e-16
FAM76B	delta	0.138	0.104	0.37008	9.49228e-21	2.9445e-16
PEPD	delta	0.189	0.15	0.323691	9.55476e-21	2.96389e-16
PARP4	delta	0.201	0.161	0.287678	9.81679e-21	3.04517e-16
AC018529.2	delta	0.01	0.004	1.46907	9.88137e-21	3.0652e-16
LINC02739	delta	0.025	0.013	0.943092	9.89135e-21	3.0683e-16
TMEM33	delta	0.272	0.227	0.263082	1.00503e-20	3.11759e-16
DENND6B	delta	0.037	0.022	0.803239	1.03948e-20	3.22447e-16
HIST1H2AE	delta	0.045	0.027	0.674993	1.07887e-20	3.34666e-16
CDK5	delta	0.035	0.02	0.814327	1.08153e-20	3.35492e-16
PTENP1-AS	delta	0.014	0.006	1.32066	1.08387e-20	3.36215e-16
PRR13	delta	0.341	0.29	0.184953	1.09176e-20	3.38664e-16
UBXN2B	delta	0.162	0.126	0.353152	1.11696e-20	3.46481e-16
GLIPR1L2	delta	0.017	0.008	1.19537	1.147e-20	3.55799e-16
RPF1	delta	0.221	0.179	0.291696	1.23171e-20	3.82077e-16
AC010320.4	delta	0.025	0.013	0.908471	1.24495e-20	3.86184e-16
KLC2	delta	0.1	0.072	0.44769	1.25684e-20	3.8987e-16
RNASEH2B	delta	0.159	0.123	0.374243	1.28051e-20	3.97214e-16
AC016355.1	delta	0.015	0.006	1.24509	1.30008e-20	4.03285e-16
RAD51C	delta	0.095	0.068	0.435914	1.32568e-20	4.11225e-16
EIPR1	delta	0.126	0.094	0.424759	1.3338e-20	4.13745e-16
BTBD18	delta	0.02	0.009	1.09662	1.34709e-20	4.17867e-16
ZBTB16	delta	0.049	0.031	0.531317	1.38078e-20	4.28319e-16
AL355001.1	delta	0.031	0.017	0.894707	1.40987e-20	4.37341e-16
AC110491.2	delta	0.01	0.003	1.67073	1.41452e-20	4.38783e-16
ZNF561-AS1	delta	0.057	0.036	0.63789	1.51033e-20	4.68506e-16
MYRF-AS1	delta	0.016	0.007	1.19767	1.53067e-20	4.74814e-16
ZNF12	delta	0.112	0.082	0.421289	1.54561e-20	4.79449e-16
EIF2B1	delta	0.129	0.097	0.382394	1.54935e-20	4.80607e-16
EIF3K	delta	0.665	0.63	0.13896	1.56822e-20	4.86461e-16
CCDC125	delta	0.098	0.071	0.424565	1.62284e-20	5.03406e-16
ZBTB40	delta	0.105	0.076	0.434589	1.65681e-20	5.13943e-16
AC012358.3	delta	0.075	0.051	0.533528	1.68787e-20	5.23578e-16
NWD1	delta	0.023	0.011	1.14817	1.74948e-20	5.42687e-16
GOLGA5	delta	0.226	0.185	0.293051	1.75226e-20	5.43553e-16
KCNMB3	delta	0.075	0.051	0.551564	1.75908e-20	5.45667e-16
KDF1	delta	0.075	0.051	0.534376	1.79573e-20	5.57034e-16
AC090061.1	delta	0.015	0.007	1.22119	1.79711e-20	5.57463e-16
ZNF324	delta	0.05	0.031	0.661858	1.80183e-20	5.58929e-16
MTA3	delta	0.197	0.158	0.312796	1.82993e-20	5.67645e-16
RCHY1	delta	0.157	0.121	0.352473	1.85019e-20	5.73929e-16
AC025043.1	delta	0.038	0.022	0.778846	1.86204e-20	5.77606e-16
TMEM263	delta	0.28	0.232	0.206499	1.89924e-20	5.89143e-16
AC018797.3	delta	0.037	0.021	0.809778	1.95054e-20	6.05059e-16
P4HA3	delta	0.058	0.037	0.577426	1.99268e-20	6.18129e-16
CPLX2	delta	0.196	0.154	0.137609	2.03013e-20	6.29747e-16
ZNF426	delta	0.105	0.076	0.453501	2.08951e-20	6.48167e-16
EXOC5	delta	0.222	0.18	0.266779	2.14105e-20	6.64155e-16
ZNF708	delta	0.195	0.156	0.297697	2.14249e-20	6.64601e-16
THEM4	delta	0.154	0.119	0.346023	2.19643e-20	6.81332e-16
HARS2	delta	0.069	0.046	0.567151	2.22164e-20	6.89154e-16
NUDT16	delta	0.087	0.061	0.495763	2.2459e-20	6.96679e-16
ARL8A	delta	0.221	0.179	0.279187	2.24847e-20	6.97476e-16
LINC00486	delta	0.139	0.106	0.321646	2.32278e-20	7.20528e-16
TMEM129	delta	0.088	0.062	0.506162	2.32788e-20	7.22109e-16
AL358937.1	delta	0.023	0.012	1.00338	2.32873e-20	7.22371e-16
SCPEP1	delta	0.143	0.109	0.335295	2.35838e-20	7.3157e-16
SS18	delta	0.246	0.202	0.269574	2.43787e-20	7.56228e-16
SLC8A2	delta	0.094	0.067	0.438817	2.50707e-20	7.77693e-16
MED8	delta	0.181	0.143	0.327307	2.52847e-20	7.84331e-16
ZCWPW1	delta	0.058	0.038	0.605245	2.53601e-20	7.86671e-16
TXLNA	delta	0.191	0.153	0.325436	2.53809e-20	7.87315e-16
MRPL58	delta	0.117	0.087	0.420138	2.59113e-20	8.03767e-16
MADCAM1	delta	0.019	0.009	1.07887	2.60291e-20	8.07422e-16
MPP2	delta	0.133	0.1	0.352631	2.62088e-20	8.12996e-16
HMCN2	delta	0.012	0.005	1.43957	2.63233e-20	8.1655e-16
PTPRZ1	delta	0.014	0.006	1.0435	2.6437e-20	8.20075e-16
HEXD	delta	0.087	0.061	0.513434	2.6805e-20	8.3149e-16
EIF5A2	delta	0.124	0.093	0.387978	2.72506e-20	8.45315e-16
HARS	delta	0.177	0.14	0.329973	2.8494e-20	8.83885e-16
AC012485.3	delta	0.029	0.016	0.894879	2.85262e-20	8.84883e-16
ZNF7	delta	0.09	0.064	0.485587	2.85487e-20	8.85582e-16
TRMT6	delta	0.143	0.109	0.370432	2.89667e-20	8.98546e-16
RELCH	delta	0.227	0.185	0.276898	2.92851e-20	9.08422e-16
TSPAN31	delta	0.092	0.065	0.494544	2.97622e-20	9.23224e-16
U47924.2	delta	0.017	0.007	1.15515	3.03455e-20	9.41319e-16
SMARCA5	delta	0.331	0.282	0.217143	3.10083e-20	9.61878e-16
REC8	delta	0.044	0.027	0.767844	3.1196e-20	9.67699e-16
AL390955.2	delta	0.016	0.007	1.21658	3.18317e-20	9.8742e-16
AL109984.1	delta	0.014	0.006	1.30057	3.19066e-20	9.89744e-16
LRRC24	delta	0.084	0.058	0.489926	3.25334e-20	1.00919e-15
MBOAT2	delta	0.168	0.13	0.174117	3.26701e-20	1.01343e-15
UBXN6	delta	0.229	0.187	0.27683	3.2689e-20	1.01401e-15
SCO1	delta	0.134	0.101	0.363273	3.27093e-20	1.01464e-15
CC2D1B	delta	0.101	0.073	0.451975	3.45869e-20	1.07289e-15
PPIL3	delta	0.089	0.063	0.493705	3.62627e-20	1.12487e-15
ZNF747	delta	0.025	0.013	0.942832	3.70364e-20	1.14887e-15
ZNF460	delta	0.067	0.045	0.527068	3.74743e-20	1.16245e-15
FOXA3	delta	0.055	0.035	0.633459	3.74857e-20	1.16281e-15
CDKL2	delta	0.038	0.022	0.700362	3.87349e-20	1.20156e-15
AL049870.2	delta	0.014	0.006	1.23238	3.89922e-20	1.20954e-15
NRSN2	delta	0.11	0.081	0.414161	3.91709e-20	1.21508e-15
RFESD	delta	0.027	0.014	1.0384	3.99421e-20	1.239e-15
SMC3	delta	0.385	0.329	0.150473	4.01111e-20	1.24425e-15
BEST3	delta	0.021	0.01	1.11232	4.07453e-20	1.26392e-15
ZNHIT6	delta	0.162	0.126	0.327174	4.09342e-20	1.26978e-15
AL049543.1	delta	0.01	0.003	1.46529	4.1371e-20	1.28333e-15
LINC01285	delta	0.034	0.019	0.59246	4.22305e-20	1.30999e-15
INTS8	delta	0.168	0.131	0.332373	4.25507e-20	1.31992e-15
AL110114.1	delta	0.081	0.056	0.48265	4.32414e-20	1.34135e-15
FAM226B	delta	0.028	0.015	0.908492	4.35693e-20	1.35152e-15
AC007285.1	delta	0.027	0.014	0.920983	4.41418e-20	1.36928e-15
SLTM	delta	0.466	0.409	0.155666	4.41929e-20	1.37087e-15
MNX1-AS1	delta	0.023	0.011	1.01041	4.43366e-20	1.37532e-15
AC145285.6	delta	0.018	0.008	1.14268	4.50357e-20	1.39701e-15
SLC26A2	delta	0.082	0.057	0.498693	4.54443e-20	1.40968e-15
AL121900.1	delta	0.012	0.005	1.34208	4.59484e-20	1.42532e-15
PAK1	delta	0.224	0.183	0.301524	4.6016e-20	1.42742e-15
AASDHPPT	delta	0.177	0.141	0.358572	4.68699e-20	1.4539e-15
KCNF1	delta	0.01	0.003	1.52141	4.69109e-20	1.45517e-15
ARMC1	delta	0.179	0.142	0.341419	4.73387e-20	1.46845e-15
AC106779.1	delta	0.015	0.006	1.25818	4.79391e-20	1.48707e-15
TMCO1-AS1	delta	0.021	0.01	1.0727	4.88811e-20	1.51629e-15
AC008554.1	delta	0.039	0.023	0.711346	4.94164e-20	1.5329e-15
AL354892.1	delta	0.03	0.017	0.840464	4.98781e-20	1.54722e-15
AC009163.7	delta	0.019	0.009	1.05998	5.12049e-20	1.58838e-15
MLX	delta	0.123	0.092	0.398942	5.21518e-20	1.61775e-15
SP2-AS1	delta	0.045	0.027	0.69452	5.29324e-20	1.64196e-15
C1orf50	delta	0.083	0.058	0.478231	5.29774e-20	1.64336e-15
AL391839.3	delta	0.021	0.01	0.964497	5.42786e-20	1.68372e-15
KIAA1143	delta	0.239	0.197	0.283366	5.87614e-20	1.82278e-15
AL022345.4	delta	0.018	0.008	1.13805	5.91841e-20	1.83589e-15
CNRIP1	delta	0.102	0.074	0.383683	6.01773e-20	1.8667e-15
PPP2CB	delta	0.444	0.387	0.160706	6.11178e-20	1.89587e-15
SNPH	delta	0.026	0.014	0.939058	6.13411e-20	1.9028e-15
OTUD6B	delta	0.08	0.056	0.530151	6.14434e-20	1.90597e-15
DHX29	delta	0.356	0.305	0.190364	6.54356e-20	2.02981e-15
AC126283.1	delta	0.01	0.004	1.44936	6.62571e-20	2.05529e-15
PAN3-AS1	delta	0.017	0.007	1.14544	6.65928e-20	2.06571e-15
YME1L1	delta	0.452	0.398	0.167227	6.67282e-20	2.06991e-15
FAR1	delta	0.329	0.279	0.189165	6.77702e-20	2.10223e-15
APOA1-AS	delta	0.023	0.012	0.976024	6.9174e-20	2.14578e-15
ZSCAN12	delta	0.074	0.05	0.561592	6.96953e-20	2.16195e-15
ULK4	delta	0.264	0.22	0.331644	6.98358e-20	2.16631e-15
AC099568.2	delta	0.025	0.013	0.951332	6.99563e-20	2.17004e-15
AC069272.1	delta	0.015	0.007	1.1835	7.3582e-20	2.28251e-15
ZNF84	delta	0.134	0.102	0.367602	7.77828e-20	2.41282e-15
Z95115.1	delta	0.019	0.009	1.14297	8.05032e-20	2.49721e-15
VAMP5	delta	0.132	0.1	0.343232	8.17796e-20	2.5368e-15
KLHDC4	delta	0.131	0.099	0.382982	8.32749e-20	2.58319e-15
C2CD3	delta	0.151	0.117	0.369099	8.38351e-20	2.60056e-15
RORC	delta	0.095	0.069	0.463357	8.463e-20	2.62522e-15
AC107021.1	delta	0.084	0.059	0.406648	8.58351e-20	2.6626e-15
COQ5	delta	0.074	0.05	0.531299	8.61368e-20	2.67196e-15
TMEM260	delta	0.112	0.083	0.399701	8.69923e-20	2.6985e-15
ST20-AS1	delta	0.036	0.02	0.784234	8.76116e-20	2.71771e-15
PUSL1	delta	0.061	0.04	0.590226	8.78343e-20	2.72462e-15
COMMD9	delta	0.151	0.117	0.390181	9.09001e-20	2.81972e-15
MGRN1	delta	0.211	0.17	0.263347	9.09587e-20	2.82154e-15
CLCC1	delta	0.101	0.073	0.465265	9.1529e-20	2.83923e-15
TRMT10A	delta	0.052	0.033	0.630824	9.17586e-20	2.84635e-15
PREB	delta	0.069	0.046	0.565819	9.40581e-20	2.91768e-15
AC013472.1	delta	0.019	0.009	1.13252	1.03185e-19	3.2008e-15
SMIM15-AS1	delta	0.037	0.022	0.743016	1.0525e-19	3.26486e-15
PPID	delta	0.139	0.107	0.386472	1.05734e-19	3.27987e-15
AC011773.4	delta	0.011	0.004	1.40481	1.05851e-19	3.2835e-15
AL731577.1	delta	0.015	0.006	1.20526	1.1009e-19	3.41499e-15
EXOC1	delta	0.237	0.195	0.273527	1.11463e-19	3.45757e-15
AL121944.1	delta	0.131	0.099	0.328742	1.17263e-19	3.6375e-15
46089	delta	0.204	0.162	0.195131	1.1912e-19	3.6951e-15
FYCO1	delta	0.143	0.11	0.379937	1.20666e-19	3.74307e-15
LINC01970	delta	0.029	0.015	0.860175	1.21159e-19	3.75836e-15
ATXN7L3	delta	0.063	0.042	0.57349	1.25563e-19	3.89496e-15
AC009522.1	delta	0.06	0.04	0.502367	1.28986e-19	4.00114e-15
LRFN3	delta	0.036	0.021	0.793206	1.29524e-19	4.01784e-15
PCNT	delta	0.09	0.064	0.455683	1.32541e-19	4.11142e-15
TAT-AS1	delta	0.025	0.013	0.934198	1.37558e-19	4.26704e-15
AC066613.2	delta	0.012	0.004	1.37367	1.39513e-19	4.3277e-15
AC005837.4	delta	0.014	0.006	1.25668	1.40067e-19	4.34489e-15
TBC1D8-AS1	delta	0.012	0.005	1.34157	1.4051e-19	4.35862e-15
AL049869.3	delta	0.036	0.021	0.784352	1.40584e-19	4.3609e-15
XPO7	delta	0.223	0.181	0.218752	1.44361e-19	4.47807e-15
AP001372.2	delta	0.026	0.014	0.894982	1.54949e-19	4.8065e-15
SPRYD7	delta	0.191	0.154	0.326693	1.55875e-19	4.83523e-15
AC009303.2	delta	0.027	0.015	0.904306	1.59953e-19	4.96176e-15
KAT7	delta	0.155	0.121	0.354526	1.61855e-19	5.02073e-15
METTL16	delta	0.256	0.213	0.259159	1.62512e-19	5.04112e-15
RABEP2	delta	0.081	0.057	0.501163	1.63954e-19	5.08587e-15
METTL2B	delta	0.133	0.102	0.403163	1.72765e-19	5.35916e-15
CTPS2	delta	0.108	0.079	0.415938	1.76636e-19	5.47924e-15
IQSEC3	delta	0.111	0.082	0.378448	1.7689e-19	5.48712e-15
AC244517.11	delta	0.022	0.011	0.888521	1.83648e-19	5.69678e-15
NEK4	delta	0.123	0.093	0.411272	1.84302e-19	5.71705e-15
PSMG1	delta	0.149	0.115	0.358295	1.89397e-19	5.87511e-15
MTHFD1	delta	0.075	0.051	0.51996	1.95553e-19	6.06606e-15
SPAG17	delta	0.014	0.006	1.39635	1.96636e-19	6.09965e-15
AC132872.1	delta	0.026	0.014	0.875852	2.00582e-19	6.22204e-15
ZNF350	delta	0.094	0.068	0.422819	2.09462e-19	6.49752e-15
UBE3A	delta	0.428	0.374	0.156452	2.09967e-19	6.51316e-15
AC006116.8	delta	0.019	0.009	1.06444	2.12569e-19	6.5939e-15
AC016394.1	delta	0.029	0.015	0.850934	2.14596e-19	6.65678e-15
TENT2	delta	0.326	0.279	0.212017	2.16379e-19	6.71208e-15
TTPAL	delta	0.086	0.061	0.485965	2.22254e-19	6.89431e-15
SBF2	delta	0.399	0.345	0.163081	2.27213e-19	7.04814e-15
IFT80	delta	0.112	0.083	0.409849	2.28258e-19	7.08056e-15
SRR	delta	0.087	0.062	0.479113	2.38394e-19	7.39497e-15
PHF12	delta	0.139	0.107	0.364864	2.55174e-19	7.91549e-15
UPRT	delta	0.081	0.057	0.55084	2.60256e-19	8.07316e-15
TMEM170B	delta	0.084	0.059	0.464235	2.69609e-19	8.36327e-15
ADSS	delta	0.142	0.109	0.334824	2.7028e-19	8.38409e-15
C2CD5	delta	0.198	0.159	0.283108	2.74799e-19	8.52427e-15
VAMP4	delta	0.156	0.121	0.309718	2.74822e-19	8.52498e-15
AIMP2	delta	0.141	0.108	0.31641	2.79468e-19	8.66911e-15
NIPSNAP3A	delta	0.082	0.057	0.48671	2.84238e-19	8.81708e-15
CDS2	delta	0.268	0.222	0.215132	2.85831e-19	8.86648e-15
SAP30L	delta	0.157	0.122	0.274679	2.91634e-19	9.04649e-15
EMP2	delta	0.141	0.107	0.200822	2.92324e-19	9.06788e-15
KYAT3	delta	0.148	0.115	0.356065	2.9249e-19	9.07305e-15
UQCC1	delta	0.16	0.125	0.318326	2.99311e-19	9.28463e-15
RMRP	delta	0.062	0.041	0.566933	3.0137e-19	9.34851e-15
NDUFA11	delta	0.54	0.489	0.141803	3.02567e-19	9.38563e-15
AC073475.1	delta	0.065	0.044	0.597866	3.03407e-19	9.41168e-15
ASAH2B	delta	0.062	0.041	0.608247	3.08475e-19	9.5689e-15
HCRT	delta	0.02	0.009	1.05364	3.26599e-19	1.01311e-14
JDP2	delta	0.062	0.041	0.555635	3.30893e-19	1.02643e-14
LLGL2	delta	0.246	0.203	0.243383	3.40022e-19	1.05475e-14
FLG-AS1	delta	0.044	0.027	0.644438	3.41531e-19	1.05943e-14
PIP4P1	delta	0.151	0.117	0.326347	3.43801e-19	1.06647e-14
RNF128	delta	0.12	0.09	0.403027	3.43909e-19	1.06681e-14
KIAA0753	delta	0.103	0.075	0.445459	3.44594e-19	1.06893e-14
FAIM	delta	0.102	0.075	0.43464	3.54289e-19	1.099e-14
TBRG1	delta	0.295	0.249	0.215433	3.59612e-19	1.11552e-14
HDGFL2	delta	0.058	0.038	0.587881	3.6196e-19	1.1228e-14
NOL3	delta	0.097	0.07	0.450855	3.65778e-19	1.13464e-14
PRKAB2	delta	0.096	0.07	0.450554	3.77013e-19	1.16949e-14
AC009102.4	delta	0.011	0.004	1.40543	3.773e-19	1.17038e-14
AC091887.1	delta	0.026	0.013	0.948825	4.09221e-19	1.2694e-14
PIGN	delta	0.174	0.138	0.32613	4.15145e-19	1.28778e-14
XPR1	delta	0.391	0.336	0.121155	4.20409e-19	1.30411e-14
SACM1L	delta	0.151	0.118	0.354374	4.31005e-19	1.33698e-14
PAK5	delta	0.018	0.008	0.939964	4.31703e-19	1.33914e-14
AC091057.2	delta	0.015	0.007	1.21441	4.3393e-19	1.34605e-14
CYB561	delta	0.206	0.167	0.289939	4.344e-19	1.34751e-14
AC021086.1	delta	0.019	0.009	1.10056	4.41339e-19	1.36903e-14
LINC01952	delta	0.015	0.007	1.16863	4.46846e-19	1.38612e-14
CNOT10	delta	0.162	0.127	0.326053	4.75893e-19	1.47622e-14
CRIPT	delta	0.138	0.106	0.355626	4.78425e-19	1.48407e-14
RABEP1	delta	0.359	0.309	0.178462	4.79893e-19	1.48863e-14
CDKL5	delta	0.127	0.097	0.374702	4.80688e-19	1.49109e-14
NR2F6	delta	0.178	0.142	0.33287	4.8954e-19	1.51855e-14
ZNF544	delta	0.157	0.123	0.340906	4.91147e-19	1.52354e-14
MTHFD2L	delta	0.212	0.171	0.227377	4.91671e-19	1.52516e-14
AC005520.2	delta	0.022	0.011	0.975528	4.94539e-19	1.53406e-14
BEAN1	delta	0.042	0.026	0.681145	5.06079e-19	1.56986e-14
AC104461.1	delta	0.049	0.031	0.653118	5.12646e-19	1.59023e-14
KCNQ3	delta	0.033	0.019	0.685722	5.25734e-19	1.63083e-14
RTRAF	delta	0.477	0.419	0.117807	5.26615e-19	1.63356e-14
TRIM4	delta	0.158	0.124	0.338785	5.29942e-19	1.64388e-14
ZNF391	delta	0.024	0.012	0.933768	5.32771e-19	1.65266e-14
LINC01136	delta	0.011	0.004	1.40135	5.45485e-19	1.69209e-14
ALKBH8	delta	0.047	0.03	0.667255	5.45703e-19	1.69277e-14
RGMB-AS1	delta	0.026	0.014	0.884881	5.58046e-19	1.73106e-14
AC104506.1	delta	0.046	0.028	0.651238	5.8023e-19	1.79987e-14
AL354707.1	delta	0.034	0.019	0.776202	6.02045e-19	1.86754e-14
CHAC2	delta	0.047	0.029	0.667349	6.09606e-19	1.891e-14
KLHL29	delta	0.124	0.093	0.339582	6.15161e-19	1.90823e-14
LINC01550	delta	0.013	0.005	1.3121	6.26155e-19	1.94233e-14
GRID2IP	delta	0.015	0.006	1.21249	6.34495e-19	1.9682e-14
MAST1	delta	0.059	0.039	0.518486	6.39178e-19	1.98273e-14
BANP	delta	0.161	0.126	0.252181	6.55496e-19	2.03335e-14
HNRNPLL	delta	0.165	0.13	0.3258	6.64723e-19	2.06197e-14
IFFO1	delta	0.024	0.012	0.934323	6.79853e-19	2.1089e-14
MNX1	delta	0.17	0.135	0.347396	6.86007e-19	2.12799e-14
DACT2	delta	0.027	0.015	0.831379	6.98431e-19	2.16653e-14
ZC3H7A	delta	0.238	0.197	0.274241	7.06519e-19	2.19162e-14
JAZF1-AS1	delta	0.012	0.004	1.31554	7.20731e-19	2.23571e-14
DDX1	delta	0.368	0.319	0.199981	7.46339e-19	2.31515e-14
ZNF517	delta	0.02	0.01	1.04325	7.47279e-19	2.31806e-14
TMEM161B	delta	0.169	0.134	0.327631	7.50489e-19	2.32802e-14
AL356804.1	delta	0.035	0.02	0.412885	7.58077e-19	2.35156e-14
LY6G5C	delta	0.022	0.011	0.964687	7.71517e-19	2.39325e-14
ZC3H12B	delta	0.046	0.029	0.674322	8.28604e-19	2.57033e-14
C5orf56	delta	0.115	0.086	0.401822	8.43692e-19	2.61713e-14
MRPS11	delta	0.177	0.141	0.298558	8.63256e-19	2.67782e-14
AC008945.2	delta	0.012	0.005	1.32396	8.75599e-19	2.71611e-14
AL358472.2	delta	0.01	0.004	1.4218	8.83997e-19	2.74216e-14
LINC00571	delta	0.144	0.111	0.30147	8.87581e-19	2.75328e-14
INTS2	delta	0.117	0.088	0.385882	8.9338e-19	2.77127e-14
HAR1B	delta	0.015	0.007	1.1503	9.37924e-19	2.90944e-14
SNRNP25	delta	0.109	0.081	0.41069	9.72871e-19	3.01785e-14
ZNF132	delta	0.02	0.01	1.0142	1.00407e-18	3.11462e-14
GARS	delta	0.354	0.305	0.175213	1.00977e-18	3.1323e-14
HACL1	delta	0.146	0.114	0.358878	1.06651e-18	3.3083e-14
LMF1	delta	0.089	0.064	0.471409	1.06848e-18	3.31442e-14
AC009061.2	delta	0.031	0.017	0.801722	1.07804e-18	3.34407e-14
AKAP5	delta	0.017	0.008	1.076	1.13607e-18	3.52408e-14
ZC3H13	delta	0.267	0.223	0.231978	1.13924e-18	3.53392e-14
TRERF1	delta	0.093	0.067	0.408797	1.14459e-18	3.5505e-14
RGS11	delta	0.021	0.011	1.00047	1.18032e-18	3.66137e-14
ZNF232	delta	0.05	0.032	0.646763	1.18201e-18	3.66661e-14
RGL2	delta	0.055	0.036	0.603224	1.21546e-18	3.77034e-14
AC096677.1	delta	0.068	0.047	0.533388	1.23962e-18	3.8453e-14
N4BP2L1	delta	0.194	0.156	0.24058	1.26406e-18	3.92111e-14
ROBO1	delta	0.144	0.111	0.358043	1.30971e-18	4.06273e-14
TMEM135	delta	0.251	0.206	0.112817	1.32672e-18	4.11548e-14
MPHOSPH10	delta	0.185	0.148	0.287832	1.36467e-18	4.23322e-14
AL139022.1	delta	0.057	0.037	0.591265	1.38413e-18	4.29357e-14
GPALPP1	delta	0.175	0.14	0.309467	1.43293e-18	4.44494e-14
CLUL1	delta	0.011	0.004	1.34667	1.44728e-18	4.48945e-14
AL109811.2	delta	0.034	0.02	0.755023	1.50072e-18	4.65523e-14
AC244035.1	delta	0.014	0.006	1.2845	1.50971e-18	4.68311e-14
AC012184.3	delta	0.043	0.027	0.703787	1.5602e-18	4.83975e-14
SESTD1	delta	0.37	0.318	0.15336	1.57176e-18	4.87559e-14
SNF8	delta	0.334	0.282	0.138898	1.5993e-18	4.96101e-14
FAM210B	delta	0.222	0.182	0.25576	1.60442e-18	4.97691e-14
STK32C	delta	0.079	0.056	0.48766	1.66787e-18	5.17374e-14
LINC01664	delta	0.01	0.003	1.47579	1.67532e-18	5.19685e-14
ADAL	delta	0.06	0.04	0.563683	1.68086e-18	5.21402e-14
NR4A2	delta	0.224	0.184	0.262263	1.7283e-18	5.36119e-14
OPA1	delta	0.366	0.315	0.145394	1.82734e-18	5.6684e-14
ZNF771	delta	0.056	0.036	0.59431	1.89875e-18	5.88991e-14
AL391121.1	delta	0.025	0.013	0.869436	1.91058e-18	5.9266e-14
ZXDA	delta	0.019	0.009	1.03335	1.9459e-18	6.03617e-14
NAXE	delta	0.261	0.219	0.225733	1.94697e-18	6.03951e-14
KLF12	delta	0.219	0.177	0.147004	1.98129e-18	6.14596e-14
BRIX1	delta	0.167	0.133	0.306411	1.98758e-18	6.16547e-14
TIMM22	delta	0.094	0.068	0.448723	2.00185e-18	6.20973e-14
KLHL9	delta	0.113	0.085	0.414863	2.01026e-18	6.23583e-14
PATZ1	delta	0.074	0.052	0.507261	2.04023e-18	6.32879e-14
RMDN1	delta	0.144	0.112	0.33536	2.11316e-18	6.55503e-14
C1GALT1C1	delta	0.122	0.092	0.390637	2.13685e-18	6.62851e-14
PSTK	delta	0.055	0.036	0.621793	2.16207e-18	6.70674e-14
WDR47	delta	0.095	0.07	0.450339	2.19154e-18	6.79815e-14
KLHL12	delta	0.092	0.067	0.450962	2.26496e-18	7.0259e-14
CLOCK	delta	0.219	0.18	0.272152	2.29155e-18	7.10839e-14
PHF20L1	delta	0.255	0.212	0.232981	2.32575e-18	7.21447e-14
C9orf43	delta	0.012	0.005	1.30492	2.36514e-18	7.33665e-14
MIR4458HG	delta	0.21	0.171	0.245549	2.36642e-18	7.34064e-14
ANAPC10	delta	0.246	0.204	0.209702	2.40196e-18	7.45089e-14
ALKBH1	delta	0.144	0.112	0.348654	2.42226e-18	7.51386e-14
MTRES1	delta	0.079	0.056	0.499007	2.47605e-18	7.6807e-14
TFB2M	delta	0.122	0.092	0.379288	2.4798e-18	7.69235e-14
ZNF614	delta	0.047	0.03	0.631733	2.51002e-18	7.78607e-14
CENPB	delta	0.2	0.162	0.256549	2.51513e-18	7.80193e-14
C1orf56	delta	0.097	0.071	0.33281	2.51601e-18	7.80467e-14
LINC00877	delta	0.038	0.023	0.682492	2.52917e-18	7.84549e-14
AC211476.2	delta	0.017	0.008	1.10302	2.57345e-18	7.98283e-14
WNK3	delta	0.076	0.053	0.47737	2.57439e-18	7.98576e-14
AC092919.1	delta	0.019	0.009	1.01949	2.61508e-18	8.11199e-14
ZNF304	delta	0.036	0.022	0.733615	2.63258e-18	8.16626e-14
POC5	delta	0.101	0.075	0.44559	2.75402e-18	8.54298e-14
DFFB	delta	0.029	0.016	0.797935	2.76056e-18	8.56325e-14
RLIM	delta	0.186	0.149	0.295024	2.8048e-18	8.7005e-14
GAREM1	delta	0.233	0.191	0.132294	2.83389e-18	8.79073e-14
ANKRD7	delta	0.034	0.019	0.592805	2.92431e-18	9.0712e-14
AC007622.2	delta	0.028	0.016	0.866521	3.03111e-18	9.40252e-14
PIGBOS1	delta	0.133	0.102	0.33998	3.17824e-18	9.85891e-14
AC055733.2	delta	0.034	0.02	0.752057	3.18016e-18	9.86484e-14
SNIP1	delta	0.162	0.128	0.324863	3.18516e-18	9.88038e-14
WARS2-AS1	delta	0.104	0.077	0.395982	3.18842e-18	9.89047e-14
AC023494.1	delta	0.011	0.004	1.2783	3.21608e-18	9.97628e-14
CRPPA	delta	0.047	0.03	0.591559	3.21718e-18	9.97969e-14
AC069547.2	delta	0.013	0.005	1.27026	3.23482e-18	1.00344e-13
AC116407.1	delta	0.018	0.009	1.07771	3.29031e-18	1.02065e-13
AL357075.4	delta	0.068	0.047	0.522474	3.29494e-18	1.02209e-13
HDAC4-AS1	delta	0.041	0.025	0.672425	3.38351e-18	1.04956e-13
POLD3	delta	0.127	0.097	0.365356	3.40224e-18	1.05537e-13
AC008462.1	delta	0.027	0.014	0.865817	3.40723e-18	1.05692e-13
AC103876.1	delta	0.044	0.027	0.641196	3.50411e-18	1.08698e-13
C1orf35	delta	0.121	0.092	0.390826	3.51135e-18	1.08922e-13
TAF6	delta	0.073	0.051	0.503446	3.51252e-18	1.08958e-13
ZCCHC17	delta	0.255	0.212	0.228155	3.60369e-18	1.11787e-13
AL354696.2	delta	0.058	0.038	0.558741	3.66787e-18	1.13777e-13
AC010632.1	delta	0.014	0.006	1.21079	3.71628e-18	1.15279e-13
MAK	delta	0.054	0.035	0.653116	3.88156e-18	1.20406e-13
AC006130.1	delta	0.019	0.009	1.07039	3.95567e-18	1.22705e-13
AC121338.2	delta	0.014	0.006	1.22501	3.95802e-18	1.22778e-13
GORAB	delta	0.066	0.045	0.544253	3.98401e-18	1.23584e-13
CA5A	delta	0.014	0.006	1.10936	3.98688e-18	1.23673e-13
AL118558.3	delta	0.023	0.012	0.952812	4.08353e-18	1.26671e-13
FBXW8	delta	0.163	0.129	0.294151	4.14238e-18	1.28497e-13
FGF12-AS3	delta	0.011	0.004	1.3352	4.31445e-18	1.33834e-13
AC104667.2	delta	0.024	0.013	0.944823	4.31449e-18	1.33835e-13
CNOT4	delta	0.352	0.302	0.159614	4.33892e-18	1.34593e-13
PON2	delta	0.175	0.139	0.213127	4.39446e-18	1.36316e-13
UNKL	delta	0.057	0.038	0.584788	4.57514e-18	1.41921e-13
MAN1B1	delta	0.118	0.09	0.384106	4.57517e-18	1.41922e-13
CAPZA2	delta	0.426	0.372	0.142857	4.58715e-18	1.42293e-13
ELP2	delta	0.199	0.162	0.271	4.61045e-18	1.43016e-13
PRAF2	delta	0.109	0.081	0.406913	4.63343e-18	1.43729e-13
ISOC2	delta	0.172	0.137	0.269845	4.68605e-18	1.45361e-13
AF279873.3	delta	0.058	0.039	0.584169	4.71591e-18	1.46287e-13
BLOC1S1	delta	0.414	0.36	0.122079	4.83016e-18	1.49832e-13
ZNF654	delta	0.193	0.155	0.270506	4.83218e-18	1.49894e-13
AC010255.1	delta	0.011	0.004	1.40886	4.85563e-18	1.50622e-13
AC073592.1	delta	0.011	0.004	1.36511	4.94832e-18	1.53497e-13
TAF10	delta	0.279	0.236	0.229481	5.08843e-18	1.57843e-13
LTBR	delta	0.19	0.154	0.310332	5.22433e-18	1.62059e-13
RECQL5	delta	0.043	0.027	0.62351	5.22437e-18	1.6206e-13
DUSP11	delta	0.118	0.089	0.372251	5.24712e-18	1.62766e-13
CRADD	delta	0.309	0.26	0.145009	5.29959e-18	1.64393e-13
TBC1D8	delta	0.304	0.258	0.146603	5.38734e-18	1.67115e-13
AC010201.3	delta	0.031	0.018	0.798557	5.4745e-18	1.69819e-13
ACAA2	delta	0.211	0.171	0.199472	5.5113e-18	1.70961e-13
AL357054.4	delta	0.01	0.004	1.45733	5.61172e-18	1.74076e-13
AP003717.4	delta	0.011	0.005	1.31091	5.65702e-18	1.75481e-13
PPP1R7	delta	0.285	0.243	0.256557	5.76664e-18	1.78881e-13
FAM219A	delta	0.221	0.18	0.205846	5.89299e-18	1.82801e-13
IQCB1	delta	0.208	0.171	0.277613	5.94513e-18	1.84418e-13
EGR2	delta	0.034	0.02	0.613946	6.06874e-18	1.88252e-13
EIF2AK3-DT	delta	0.015	0.007	1.1232	6.12819e-18	1.90096e-13
GRIK5	delta	0.069	0.047	0.503273	6.32828e-18	1.96303e-13
WRAP53	delta	0.056	0.037	0.500302	6.47072e-18	2.00722e-13
CCDC32	delta	0.208	0.17	0.260912	6.77261e-18	2.10086e-13
NUDT13	delta	0.032	0.019	0.780397	6.82071e-18	2.11578e-13
KIAA0895L	delta	0.038	0.023	0.708421	6.83126e-18	2.11906e-13
MPPE1	delta	0.155	0.122	0.325766	6.8838e-18	2.13535e-13
PIK3C3	delta	0.212	0.175	0.294232	6.95449e-18	2.15728e-13
IDE	delta	0.197	0.161	0.313738	7.01241e-18	2.17525e-13
ENKD1	delta	0.069	0.047	0.529061	7.01748e-18	2.17682e-13
DTNB	delta	0.214	0.174	0.205313	7.14478e-18	2.21631e-13
AFG3L2	delta	0.308	0.263	0.202267	7.1843e-18	2.22857e-13
AC124798.1	delta	0.029	0.016	0.818111	7.3974e-18	2.29467e-13
DNHD1	delta	0.214	0.175	0.250432	7.49843e-18	2.32601e-13
AP4S1	delta	0.09	0.065	0.421749	7.97293e-18	2.4732e-13
NKIRAS1	delta	0.134	0.103	0.323527	8.09281e-18	2.51039e-13
ZNF606	delta	0.074	0.052	0.502518	8.09869e-18	2.51221e-13
STAM-AS1	delta	0.032	0.019	0.806634	8.23428e-18	2.55427e-13
PFDN1	delta	0.319	0.273	0.20636	9.0087e-18	2.7945e-13
TIRAP	delta	0.074	0.052	0.509478	9.12275e-18	2.82988e-13
CC2D2B	delta	0.029	0.016	0.823084	9.18958e-18	2.85061e-13
PIGF	delta	0.143	0.112	0.339116	9.34593e-18	2.89911e-13
ZNF451	delta	0.309	0.263	0.174077	9.46282e-18	2.93537e-13
ZBTB38	delta	0.274	0.229	0.153748	9.87959e-18	3.06465e-13
RND2	delta	0.023	0.012	0.918789	1.0045e-17	3.11595e-13
RAD51-AS1	delta	0.078	0.055	0.483355	1.05499e-17	3.27257e-13
AP001160.1	delta	0.042	0.026	0.593887	1.05532e-17	3.27359e-13
ZNF594	delta	0.047	0.03	0.638352	1.0598e-17	3.2875e-13
AC018752.1	delta	0.015	0.007	1.11549	1.09071e-17	3.38339e-13
RBM12B	delta	0.124	0.095	0.37418	1.12086e-17	3.47689e-13
ASGR1	delta	0.03	0.017	0.779032	1.13202e-17	3.51152e-13
SUPV3L1	delta	0.128	0.098	0.368095	1.14514e-17	3.55223e-13
RPS6KL1	delta	0.096	0.071	0.415616	1.1468e-17	3.55736e-13
RMST	delta	0.087	0.063	0.358021	1.16525e-17	3.61461e-13
FBP1	delta	0.053	0.035	0.583625	1.16897e-17	3.62616e-13
CEP63	delta	0.16	0.127	0.29068	1.20376e-17	3.73405e-13
AC005562.1	delta	0.166	0.132	0.300393	1.20803e-17	3.74732e-13
WAC-AS1	delta	0.196	0.159	0.279974	1.20985e-17	3.75297e-13
PCBP1-AS1	delta	0.209	0.171	0.241412	1.21017e-17	3.75395e-13
BCL2L2	delta	0.093	0.068	0.426566	1.21494e-17	3.76874e-13
AC090844.2	delta	0.021	0.011	0.75753	1.22246e-17	3.79206e-13
MGAT3	delta	0.015	0.007	1.14179	1.25586e-17	3.89566e-13
AL137779.1	delta	0.021	0.011	0.970677	1.27458e-17	3.95375e-13
ZNF20	delta	0.052	0.034	0.591063	1.28149e-17	3.97517e-13
WRNIP1	delta	0.146	0.114	0.346965	1.28818e-17	3.99595e-13
PYCR2	delta	0.064	0.044	0.515831	1.31994e-17	4.09445e-13
PHLPP2	delta	0.166	0.132	0.270938	1.41211e-17	4.38035e-13
AC021504.1	delta	0.051	0.033	0.450261	1.43999e-17	4.46685e-13
AL109628.2	delta	0.022	0.011	0.945941	1.44077e-17	4.46926e-13
TMEM201	delta	0.037	0.022	0.749254	1.47482e-17	4.5749e-13
CWC27	delta	0.182	0.147	0.297222	1.48731e-17	4.61363e-13
MTX2	delta	0.204	0.167	0.268848	1.51285e-17	4.69286e-13
GPR68	delta	0.025	0.014	0.638453	1.54074e-17	4.77939e-13
NIT2	delta	0.134	0.104	0.338538	1.57495e-17	4.88549e-13
AC012184.4	delta	0.036	0.021	0.699558	1.59314e-17	4.94193e-13
EML1	delta	0.099	0.073	0.429334	1.59659e-17	4.95262e-13
AC012645.1	delta	0.027	0.015	0.815257	1.5985e-17	4.95855e-13
ITGAE	delta	0.248	0.207	0.201555	1.61258e-17	5.00223e-13
SIAH1	delta	0.233	0.193	0.220663	1.71026e-17	5.30524e-13
CCDC90B	delta	0.139	0.108	0.33446	1.739e-17	5.39438e-13
RAI1	delta	0.148	0.116	0.353315	1.75512e-17	5.44437e-13
FECH	delta	0.088	0.064	0.430497	1.75693e-17	5.44999e-13
PHTF1	delta	0.228	0.188	0.241601	1.83374e-17	5.68825e-13
AL117209.1	delta	0.037	0.022	0.709472	1.86331e-17	5.77998e-13
ZNF268	delta	0.085	0.061	0.443499	1.87571e-17	5.81846e-13
MRPL20-AS1	delta	0.045	0.029	0.647696	1.88176e-17	5.83722e-13
TRMT61B	delta	0.104	0.078	0.412851	1.92187e-17	5.96164e-13
TCTE3	delta	0.035	0.021	0.727341	1.93256e-17	5.99479e-13
GNB3	delta	0.015	0.007	1.14093	2.04555e-17	6.34528e-13
POM121C	delta	0.209	0.172	0.281223	2.0539e-17	6.37119e-13
AC024257.1	delta	0.014	0.006	1.00576	2.0766e-17	6.44161e-13
AC106818.2	delta	0.021	0.011	0.986116	2.08791e-17	6.47669e-13
PARM1	delta	0.306	0.258	0.124674	2.11112e-17	6.54869e-13
GALT	delta	0.041	0.026	0.680405	2.13745e-17	6.63038e-13
DCAF15	delta	0.074	0.052	0.488387	2.15797e-17	6.69404e-13
APOL2	delta	0.058	0.038	0.497567	2.16617e-17	6.71946e-13
TNRC6C	delta	0.212	0.174	0.246082	2.16863e-17	6.72709e-13
TMEM240	delta	0.025	0.014	0.841865	2.17177e-17	6.73684e-13
TXN2	delta	0.191	0.155	0.287767	2.1776e-17	6.7549e-13
COPZ1	delta	0.33	0.284	0.196967	2.22792e-17	6.91101e-13
NAT9	delta	0.079	0.057	0.467393	2.24715e-17	6.97066e-13
TIMM17A	delta	0.265	0.223	0.196102	2.25727e-17	7.00206e-13
AL355581.1	delta	0.01	0.004	1.38703	2.26148e-17	7.0151e-13
SRSF1	delta	0.181	0.146	0.280059	2.29948e-17	7.13298e-13
INSYN1	delta	0.017	0.008	1.06395	2.38956e-17	7.41242e-13
EMC4	delta	0.272	0.229	0.21208	2.39836e-17	7.4397e-13
CEP120	delta	0.102	0.076	0.419149	2.56002e-17	7.94119e-13
LERFS	delta	0.03	0.017	0.781149	2.58098e-17	8.00621e-13
ATRNL1	delta	0.239	0.197	0.163385	2.60493e-17	8.0805e-13
C3orf33	delta	0.102	0.076	0.405839	2.60562e-17	8.08263e-13
ARHGAP1	delta	0.173	0.138	0.268711	2.63861e-17	8.18498e-13
DDX27	delta	0.172	0.138	0.295116	2.6423e-17	8.19642e-13
FMR1	delta	0.161	0.128	0.335268	2.64874e-17	8.21638e-13
AC010255.3	delta	0.011	0.004	1.37916	2.66169e-17	8.25656e-13
ZNF552	delta	0.079	0.056	0.468531	2.75912e-17	8.55879e-13
TMEM80	delta	0.063	0.043	0.535976	2.76145e-17	8.56602e-13
MIR29B2CHG	delta	0.186	0.15	0.289149	2.79783e-17	8.67887e-13
CDH19	delta	0.01	0.004	0.404574	2.80747e-17	8.70877e-13
JCHAIN	delta	0.014	0.006	1.03992	2.85943e-17	8.86995e-13
SMIM2-AS1	delta	0.016	0.008	1.03269	2.8633e-17	8.88196e-13
AC019077.1	delta	0.025	0.013	0.886453	2.90066e-17	8.99784e-13
COA8	delta	0.142	0.111	0.34508	3.00833e-17	9.33183e-13
ZBTB46	delta	0.101	0.075	0.399602	3.07599e-17	9.54173e-13
ABITRAM	delta	0.068	0.047	0.519788	3.12665e-17	9.69886e-13
IGLV10-54	delta	0.01	0.004	1.25171	3.19101e-17	9.89851e-13
CHUK	delta	0.162	0.129	0.279544	3.20246e-17	9.93402e-13
NUP160	delta	0.166	0.132	0.292164	3.20601e-17	9.94504e-13
HSBP1	delta	0.453	0.4	0.121873	3.20943e-17	9.95564e-13
HFE	delta	0.039	0.024	0.828626	3.24403e-17	1.0063e-12
LINC01607	delta	0.029	0.017	0.826038	3.32676e-17	1.03196e-12
SNHG30	delta	0.191	0.155	0.227231	3.33911e-17	1.03579e-12
DPYSL4	delta	0.021	0.011	0.938187	3.34789e-17	1.03851e-12
CES4A	delta	0.022	0.012	0.952812	3.35159e-17	1.03966e-12
PICK1	delta	0.066	0.045	0.517237	3.4343e-17	1.06532e-12
CELSR2	delta	0.033	0.019	0.736113	3.44677e-17	1.06919e-12
SUCLG2-AS1	delta	0.037	0.022	0.73617	3.45904e-17	1.07299e-12
MCMDC2	delta	0.023	0.012	0.782515	3.52757e-17	1.09425e-12
ZNF433	delta	0.105	0.079	0.387346	3.56228e-17	1.10502e-12
C21orf62	delta	0.014	0.006	1.15995	3.61303e-17	1.12076e-12
ZNF506	delta	0.182	0.148	0.302205	3.6276e-17	1.12528e-12
MAEL	delta	0.016	0.008	1.0472	3.65115e-17	1.13259e-12
NBN	delta	0.101	0.075	0.423815	3.67373e-17	1.13959e-12
AC025262.1	delta	0.015	0.007	1.0904	3.83442e-17	1.18944e-12
CAPRIN1	delta	0.337	0.293	0.197156	3.88332e-17	1.20461e-12
ZNF14	delta	0.097	0.072	0.420503	3.97482e-17	1.23299e-12
AC133550.3	delta	0.028	0.016	0.844565	4.04753e-17	1.25554e-12
LRRC37B	delta	0.107	0.08	0.415459	4.05531e-17	1.25796e-12
LINC01376	delta	0.085	0.061	0.446977	4.0898e-17	1.26865e-12
SELENOF	delta	0.476	0.423	0.139941	4.10147e-17	1.27227e-12
SYNJ1	delta	0.166	0.132	0.299425	4.17972e-17	1.29655e-12
CDK2AP1	delta	0.25	0.207	0.145509	4.26271e-17	1.32229e-12
SLC2A11	delta	0.057	0.038	0.592931	4.32476e-17	1.34154e-12
USP22	delta	0.349	0.303	0.188451	4.50908e-17	1.39872e-12
PEX10	delta	0.083	0.06	0.450943	4.57375e-17	1.41878e-12
DET1	delta	0.065	0.044	0.535997	4.69156e-17	1.45532e-12
AC009107.2	delta	0.132	0.103	0.375612	4.77614e-17	1.48156e-12
AC019205.1	delta	0.039	0.024	0.646778	4.77886e-17	1.4824e-12
CIAO1	delta	0.214	0.176	0.253666	4.8293e-17	1.49805e-12
THUMPD3	delta	0.216	0.178	0.25761	4.9023e-17	1.52069e-12
KCTD7	delta	0.061	0.042	0.518503	4.9854e-17	1.54647e-12
DDHD1	delta	0.188	0.153	0.270714	5.02623e-17	1.55914e-12
KCNC3	delta	0.04	0.025	0.673196	5.37766e-17	1.66815e-12
ZNF155	delta	0.05	0.032	0.585767	5.46605e-17	1.69557e-12
NUDT3	delta	0.218	0.181	0.287299	5.4927e-17	1.70384e-12
AC092295.2	delta	0.012	0.005	1.24186	5.52727e-17	1.71456e-12
SFRP1	delta	0.021	0.011	0.655718	5.53249e-17	1.71618e-12
ARCN1	delta	0.353	0.308	0.195756	6.06881e-17	1.88254e-12
SLC24A1	delta	0.07	0.049	0.518018	6.28184e-17	1.94863e-12
PCDHB16	delta	0.042	0.026	0.667091	6.3442e-17	1.96797e-12
KISS1R	delta	0.01	0.004	1.32905	6.3482e-17	1.96921e-12
AC051619.6	delta	0.032	0.019	0.741106	6.38221e-17	1.97976e-12
AC098484.4	delta	0.036	0.022	0.731731	6.46692e-17	2.00604e-12
ARRDC2	delta	0.057	0.038	0.505061	6.53025e-17	2.02568e-12
LINC00866	delta	0.024	0.013	0.77044	6.54016e-17	2.02876e-12
MTX3	delta	0.078	0.055	0.490168	6.56054e-17	2.03508e-12
AL139393.3	delta	0.035	0.021	0.425705	6.6216e-17	2.05402e-12
ZIM2	delta	0.02	0.01	0.899164	6.75952e-17	2.0968e-12
SF3A1	delta	0.179	0.144	0.290781	6.83179e-17	2.11922e-12
PLEKHH2	delta	0.165	0.132	0.26269	6.85962e-17	2.12785e-12
LINC00870	delta	0.022	0.012	0.908318	6.91491e-17	2.14501e-12
ZNF740	delta	0.05	0.033	0.580473	7.22866e-17	2.24233e-12
METTL27	delta	0.036	0.022	0.714257	7.25997e-17	2.25204e-12
AC008764.8	delta	0.022	0.012	0.92718	7.28707e-17	2.26045e-12
DAAM1	delta	0.312	0.267	0.166951	7.35848e-17	2.2826e-12
CRYZL1	delta	0.262	0.221	0.207991	7.59731e-17	2.35669e-12
AL137847.2	delta	0.014	0.007	1.15068	7.61562e-17	2.36237e-12
AC244453.3	delta	0.01	0.004	1.3266	7.70541e-17	2.39022e-12
ATG12	delta	0.294	0.251	0.193292	7.7121e-17	2.39229e-12
CCNY	delta	0.405	0.354	0.125734	7.7337e-17	2.39899e-12
AP3M1	delta	0.148	0.117	0.329892	8.08416e-17	2.50771e-12
TOM1	delta	0.182	0.147	0.235281	8.16137e-17	2.53166e-12
AP005329.2	delta	0.029	0.016	0.768344	8.26649e-17	2.56426e-12
ZNF555	delta	0.116	0.088	0.319546	8.39373e-17	2.60373e-12
RNF212B	delta	0.052	0.034	0.554746	8.43945e-17	2.61792e-12
SPTBN2	delta	0.037	0.023	0.679378	8.48244e-17	2.63125e-12
EPRS	delta	0.322	0.28	0.232103	8.49521e-17	2.63521e-12
TMEM246-AS1	delta	0.016	0.007	1.14719	8.51925e-17	2.64267e-12
BAALC	delta	0.05	0.033	0.417434	8.53411e-17	2.64728e-12
SPIDR	delta	0.394	0.347	0.186292	8.60678e-17	2.66982e-12
CAMSAP3	delta	0.131	0.102	0.363776	8.68429e-17	2.69387e-12
MKRN2	delta	0.094	0.069	0.424826	8.84505e-17	2.74373e-12
OSGIN2	delta	0.188	0.152	0.21597	8.94372e-17	2.77434e-12
AC239809.3	delta	0.04	0.025	0.679057	8.99008e-17	2.78872e-12
TUBD1	delta	0.064	0.044	0.48241	9.02505e-17	2.79957e-12
CDH10	delta	0.103	0.076	0.144425	9.6955e-17	3.00754e-12
RCBTB1	delta	0.112	0.085	0.358559	9.83821e-17	3.05181e-12
ZNF432	delta	0.092	0.068	0.402053	9.83896e-17	3.05205e-12
TMEM198	delta	0.038	0.023	0.681379	9.88814e-17	3.0673e-12
DHX35	delta	0.112	0.085	0.392567	1.00809e-16	3.12709e-12
PNKP	delta	0.093	0.069	0.435533	1.01588e-16	3.15127e-12
ATP5PD	delta	0.468	0.424	0.145473	1.03301e-16	3.20438e-12
AC244197.2	delta	0.015	0.007	1.14539	1.0355e-16	3.21213e-12
HCG18	delta	0.112	0.085	0.366763	1.03763e-16	3.21872e-12
CIAO3	delta	0.057	0.038	0.578327	1.04899e-16	3.25397e-12
POMGNT2	delta	0.075	0.054	0.482808	1.07973e-16	3.34933e-12
CCP110	delta	0.102	0.077	0.419191	1.11675e-16	3.46416e-12
AC068279.2	delta	0.026	0.014	0.696212	1.16558e-16	3.61563e-12
KIAA0319L	delta	0.275	0.233	0.219994	1.17602e-16	3.64801e-12
DUBR	delta	0.023	0.012	0.852907	1.18053e-16	3.66201e-12
TLCD3B	delta	0.017	0.008	1.06382	1.20817e-16	3.74774e-12
MCCC2	delta	0.15	0.119	0.347949	1.21988e-16	3.78406e-12
TMEM116	delta	0.07	0.049	0.457381	1.22553e-16	3.80159e-12
ERLIN1	delta	0.085	0.062	0.481142	1.23413e-16	3.82828e-12
ZNF501	delta	0.024	0.013	0.877468	1.25059e-16	3.87933e-12
LNCOC1	delta	0.019	0.009	1.00113	1.25661e-16	3.89801e-12
AC125437.3	delta	0.011	0.004	1.26257	1.2579e-16	3.902e-12
CEP19	delta	0.025	0.014	0.846476	1.28089e-16	3.97331e-12
AC234582.1	delta	0.021	0.011	0.910532	1.31228e-16	4.07068e-12
MTPN	delta	0.368	0.317	0.100853	1.32824e-16	4.12021e-12
RRAGA	delta	0.187	0.152	0.256049	1.35262e-16	4.19581e-12
C8orf88	delta	0.079	0.056	0.438083	1.35782e-16	4.21196e-12
TSN	delta	0.21	0.173	0.246389	1.37175e-16	4.25516e-12
RB1-DT	delta	0.022	0.012	0.896092	1.39884e-16	4.33921e-12
RABGAP1L-DT	delta	0.014	0.006	1.07252	1.41557e-16	4.39111e-12
CCDC130	delta	0.123	0.094	0.190182	1.42295e-16	4.414e-12
LINC02848	delta	0.02	0.011	0.941486	1.42393e-16	4.41703e-12
AC245033.2	delta	0.017	0.008	1.03242	1.46784e-16	4.55324e-12
ZNF713	delta	0.068	0.047	0.524814	1.51748e-16	4.70722e-12
MIGA1	delta	0.256	0.215	0.216816	1.53661e-16	4.76657e-12
SUCLA2	delta	0.324	0.277	0.150788	1.5806e-16	4.90302e-12
ZNF669	delta	0.064	0.044	0.502372	1.59182e-16	4.93784e-12
RELL2	delta	0.03	0.017	0.763522	1.62259e-16	5.03329e-12
CABP1	delta	0.016	0.008	1.01769	1.64128e-16	5.09126e-12
AL590705.1	delta	0.021	0.011	0.887925	1.64863e-16	5.11406e-12
ATRN	delta	0.238	0.199	0.244648	1.65152e-16	5.12301e-12
TBC1D17	delta	0.075	0.053	0.460259	1.65695e-16	5.13987e-12
BDP1	delta	0.283	0.239	0.178554	1.66392e-16	5.16148e-12
LINC01534	delta	0.036	0.022	0.68927	1.71047e-16	5.30587e-12
AP000926.2	delta	0.067	0.047	0.522655	1.7364e-16	5.38631e-12
MARVELD2	delta	0.148	0.117	0.31247	1.79607e-16	5.57141e-12
RGN	delta	0.068	0.048	0.52217	1.85974e-16	5.76891e-12
CFAP20	delta	0.114	0.086	0.329203	1.88244e-16	5.83933e-12
ELAC2	delta	0.086	0.063	0.447676	1.88449e-16	5.84569e-12
SLC9A8	delta	0.2	0.164	0.241317	1.90228e-16	5.90087e-12
Z98885.3	delta	0.023	0.012	0.901559	1.95439e-16	6.06251e-12
OSGEPL1	delta	0.039	0.024	0.703836	1.96579e-16	6.09789e-12
ZNF174	delta	0.036	0.022	0.754239	1.99057e-16	6.17476e-12
HHLA3	delta	0.047	0.03	0.6008	2.00019e-16	6.2046e-12
RCOR1	delta	0.2	0.163	0.195718	2.01003e-16	6.23512e-12
CZIB	delta	0.098	0.073	0.383609	2.03162e-16	6.3021e-12
SNHG7	delta	0.505	0.452	0.12025	2.07243e-16	6.42867e-12
ING3	delta	0.127	0.099	0.349051	2.12776e-16	6.6003e-12
ZNF274	delta	0.118	0.09	0.380939	2.17666e-16	6.752e-12
DIAPH2-AS1	delta	0.059	0.041	0.604891	2.19614e-16	6.81242e-12
PRRT1	delta	0.016	0.007	1.09579	2.19799e-16	6.81817e-12
FBLL1	delta	0.049	0.033	0.595283	2.24392e-16	6.96064e-12
AC008691.1	delta	0.02	0.01	0.595527	2.24782e-16	6.97273e-12
TRPC4AP	delta	0.306	0.263	0.203135	2.27843e-16	7.06768e-12
PHF7	delta	0.084	0.061	0.439602	2.34001e-16	7.25872e-12
FLAD1	delta	0.097	0.072	0.408601	2.41486e-16	7.49089e-12
CRYL1	delta	0.165	0.132	0.291416	2.41927e-16	7.50458e-12
AC092053.2	delta	0.013	0.005	1.21224	2.43432e-16	7.55126e-12
PAFAH1B3	delta	0.138	0.108	0.29551	2.67441e-16	8.29603e-12
FBXO46	delta	0.065	0.045	0.51588	2.77599e-16	8.61111e-12
AC007262.2	delta	0.027	0.015	0.507431	2.90857e-16	9.02238e-12
AC012464.1	delta	0.01	0.004	1.34301	2.92664e-16	9.07843e-12
CDKAL1	delta	0.348	0.302	0.141787	2.98985e-16	9.27453e-12
AC004253.1	delta	0.026	0.015	0.863069	3.05956e-16	9.49075e-12
DMGDH	delta	0.166	0.132	0.153181	3.09613e-16	9.60419e-12
FAM122B	delta	0.054	0.036	0.554852	3.09834e-16	9.61106e-12
CBWD3	delta	0.063	0.044	0.52822	3.16143e-16	9.80677e-12
UBOX5	delta	0.07	0.05	0.492017	3.19907e-16	9.92353e-12
DBT	delta	0.092	0.068	0.412374	3.21434e-16	9.97088e-12
ZNHIT1	delta	0.453	0.403	0.135594	3.34132e-16	1.03648e-11
OGFR	delta	0.106	0.08	0.386443	3.37013e-16	1.04542e-11
NECTIN1	delta	0.117	0.089	0.348664	3.37869e-16	1.04807e-11
ZBTB14	delta	0.045	0.029	0.603867	3.39569e-16	1.05334e-11
POLH	delta	0.078	0.056	0.46341	3.45123e-16	1.07057e-11
ARAP1	delta	0.07	0.049	0.468142	3.45963e-16	1.07318e-11
ZRANB2-AS1	delta	0.016	0.008	1.04988	3.54169e-16	1.09863e-11
KHDC1	delta	0.076	0.054	0.346381	3.58891e-16	1.11328e-11
PPFIA1	delta	0.304	0.261	0.197226	3.95461e-16	1.22672e-11
PCBD2	delta	0.201	0.165	0.230379	3.96762e-16	1.23076e-11
LYSMD4	delta	0.06	0.041	0.528922	3.97473e-16	1.23296e-11
SLC28A2	delta	0.016	0.008	1.05445	4.00901e-16	1.2436e-11
KIAA1958	delta	0.246	0.206	0.17622	4.08469e-16	1.26707e-11
AC245060.6	delta	0.016	0.008	1.06708	4.12861e-16	1.2807e-11
WDR5B	delta	0.027	0.015	0.819136	4.18185e-16	1.29721e-11
TERF1	delta	0.133	0.104	0.324325	4.18461e-16	1.29807e-11
ZNF649	delta	0.057	0.038	0.542497	4.20594e-16	1.30468e-11
TMEM19	delta	0.071	0.051	0.504389	4.4975e-16	1.39513e-11
TIMM9	delta	0.203	0.167	0.268218	4.517e-16	1.40117e-11
LINC02696	delta	0.018	0.009	0.980817	4.55041e-16	1.41154e-11
AL358472.4	delta	0.025	0.014	0.858139	4.56355e-16	1.41561e-11
TRIM8	delta	0.22	0.182	0.189956	4.56676e-16	1.41661e-11
LRRC41	delta	0.187	0.153	0.293394	4.59555e-16	1.42554e-11
KIAA0586	delta	0.113	0.086	0.286324	4.67153e-16	1.44911e-11
GCNT3	delta	0.07	0.05	0.379255	4.70332e-16	1.45897e-11
SAPCD1-AS1	delta	0.047	0.031	0.608021	4.70406e-16	1.4592e-11
PIKFYVE	delta	0.212	0.175	0.240572	4.92787e-16	1.52863e-11
PHC1	delta	0.075	0.053	0.455482	4.9413e-16	1.53279e-11
DOCK10	delta	0.089	0.066	0.356767	5.00255e-16	1.55179e-11
ZNF358	delta	0.168	0.135	0.273951	5.02107e-16	1.55754e-11
OTUD3	delta	0.087	0.064	0.458922	5.03452e-16	1.56171e-11
TNK2	delta	0.069	0.049	0.490099	5.30977e-16	1.64709e-11
CBY3	delta	0.015	0.007	1.05222	5.54522e-16	1.72013e-11
AC120498.4	delta	0.016	0.008	1.0541	5.65753e-16	1.75497e-11
FBXO3	delta	0.192	0.157	0.244728	5.67094e-16	1.75913e-11
SERINC3	delta	0.29	0.25	0.219773	5.67313e-16	1.7598e-11
AL132639.2	delta	0.014	0.006	1.15169	5.68445e-16	1.76332e-11
CKMT1B	delta	0.032	0.019	0.756656	5.71445e-16	1.77262e-11
CLCN5	delta	0.137	0.107	0.256914	5.77758e-16	1.79221e-11
MFF	delta	0.368	0.319	0.139236	5.78361e-16	1.79408e-11
RBCK1	delta	0.242	0.203	0.212923	5.86496e-16	1.81931e-11
AC005609.5	delta	0.014	0.006	1.15353	5.94562e-16	1.84433e-11
AC022211.2	delta	0.011	0.005	1.24901	5.99499e-16	1.85964e-11
REXO2	delta	0.217	0.18	0.212557	6.1598e-16	1.91077e-11
TMEM60	delta	0.177	0.144	0.285416	6.2647e-16	1.94331e-11
GRIP1	delta	0.095	0.071	0.333727	6.32234e-16	1.96119e-11
CACNA1B	delta	0.087	0.064	0.355047	6.37214e-16	1.97664e-11
AC012306.2	delta	0.019	0.01	0.966292	6.51433e-16	2.02075e-11
AL139021.1	delta	0.069	0.049	0.465849	6.66428e-16	2.06726e-11
KCNJ11	delta	0.021	0.011	0.90919	6.80214e-16	2.11002e-11
MANSC1	delta	0.122	0.095	0.360893	6.83024e-16	2.11874e-11
AL157938.3	delta	0.04	0.025	0.696284	6.8675e-16	2.1303e-11
ZNF780B	delta	0.09	0.067	0.404741	6.9024e-16	2.14112e-11
PCDHB2	delta	0.018	0.009	0.951403	6.9733e-16	2.16312e-11
LINC00900	delta	0.013	0.006	1.14729	7.1646e-16	2.22246e-11
AL133453.1	delta	0.085	0.062	0.451358	7.21576e-16	2.23833e-11
CNOT9	delta	0.16	0.128	0.301455	7.25933e-16	2.25184e-11
POP7	delta	0.262	0.222	0.204917	7.32855e-16	2.27332e-11
SNW1	delta	0.364	0.318	0.146093	7.43791e-16	2.30724e-11
TMEM131	delta	0.275	0.235	0.219482	7.4667e-16	2.31617e-11
MED18	delta	0.036	0.022	0.680792	7.79365e-16	2.41759e-11
AC007383.2	delta	0.022	0.012	0.878996	7.88146e-16	2.44483e-11
RNPC3	delta	0.162	0.13	0.284115	7.92204e-16	2.45742e-11
AC096733.2	delta	0.029	0.017	0.735136	7.9861e-16	2.47729e-11
OCEL1	delta	0.048	0.031	0.590279	8.03397e-16	2.49214e-11
MDN1	delta	0.145	0.115	0.313172	8.22884e-16	2.55259e-11
LRRC61	delta	0.047	0.031	0.63522	8.34466e-16	2.58851e-11
ANKRD16	delta	0.072	0.051	0.425651	8.41045e-16	2.60892e-11
BICRA-AS1	delta	0.027	0.016	0.810851	8.45446e-16	2.62257e-11
AL122035.1	delta	0.063	0.044	0.495607	8.5788e-16	2.66114e-11
PSMD5	delta	0.192	0.158	0.2516	8.68505e-16	2.6941e-11
AC004556.3	delta	0.031	0.018	0.742271	8.75448e-16	2.71564e-11
AP001412.1	delta	0.011	0.004	1.28466	9.10532e-16	2.82447e-11
FAM234B	delta	0.037	0.023	0.644105	9.16804e-16	2.84393e-11
LINC02109	delta	0.014	0.006	1.3449	9.31116e-16	2.88832e-11
PRUNE1	delta	0.07	0.049	0.47944	9.36727e-16	2.90573e-11
NUP62	delta	0.093	0.069	0.40436	9.50413e-16	2.94818e-11
EHMT2	delta	0.056	0.038	0.539094	9.55204e-16	2.96304e-11
C11orf24	delta	0.146	0.116	0.279578	9.64397e-16	2.99156e-11
LINC02802	delta	0.059	0.04	0.490819	9.68931e-16	3.00562e-11
SMC5-AS1	delta	0.076	0.055	0.406472	9.74095e-16	3.02164e-11
TM2D2	delta	0.131	0.103	0.342763	9.92152e-16	3.07766e-11
MRPL55	delta	0.224	0.186	0.219996	9.97475e-16	3.09417e-11
NKAPD1	delta	0.156	0.125	0.303121	1.00781e-15	3.12622e-11
ZCCHC14	delta	0.252	0.212	0.171324	1.03231e-15	3.20222e-11
GPR180	delta	0.123	0.096	0.359301	1.03798e-15	3.21981e-11
AL023581.2	delta	0.011	0.004	1.25704	1.06251e-15	3.29591e-11
SEH1L	delta	0.112	0.086	0.380436	1.06877e-15	3.31533e-11
ZNF570	delta	0.077	0.055	0.451615	1.08396e-15	3.36244e-11
CASTOR3	delta	0.142	0.113	0.314768	1.0844e-15	3.3638e-11
SPAG7	delta	0.255	0.217	0.279688	1.09882e-15	3.40853e-11
CELSR3	delta	0.038	0.024	0.694228	1.10418e-15	3.42517e-11
LINC00471	delta	0.017	0.008	1.00733	1.10585e-15	3.43034e-11
CHADL	delta	0.02	0.011	0.880067	1.11523e-15	3.45946e-11
LINC02608	delta	0.013	0.006	1.18035	1.13224e-15	3.51222e-11
AC020928.1	delta	0.023	0.013	0.875798	1.15412e-15	3.58009e-11
MTMR11	delta	0.016	0.008	1.05096	1.1587e-15	3.59428e-11
AC069277.1	delta	0.018	0.009	0.964227	1.17205e-15	3.63569e-11
ZNF48	delta	0.058	0.04	0.535654	1.22477e-15	3.79925e-11
EXTL3	delta	0.263	0.223	0.180717	1.25003e-15	3.8776e-11
GMFB	delta	0.186	0.152	0.253859	1.27869e-15	3.9665e-11
MBNL3	delta	0.058	0.039	0.555128	1.28298e-15	3.97979e-11
MED9	delta	0.084	0.061	0.4034	1.31182e-15	4.06927e-11
VMAC	delta	0.036	0.022	0.659195	1.31844e-15	4.0898e-11
AL356488.3	delta	0.023	0.012	0.880351	1.36589e-15	4.23698e-11
ZMIZ1	delta	0.261	0.22	0.163136	1.37694e-15	4.27127e-11
SNX2	delta	0.297	0.255	0.192969	1.38944e-15	4.31003e-11
DMAP1	delta	0.115	0.088	0.379495	1.39094e-15	4.31469e-11
PKN1	delta	0.222	0.185	0.227076	1.40394e-15	4.35502e-11
AC005670.3	delta	0.147	0.117	0.316502	1.40497e-15	4.35822e-11
LINC01521	delta	0.012	0.005	1.20127	1.41039e-15	4.37504e-11
MATN1-AS1	delta	0.013	0.006	1.10297	1.42267e-15	4.41314e-11
CEP164	delta	0.151	0.12	0.270526	1.45827e-15	4.52356e-11
JADE2	delta	0.07	0.05	0.489045	1.45978e-15	4.52824e-11
RSRC1	delta	0.355	0.311	0.170628	1.46743e-15	4.55196e-11
ALG13-AS1	delta	0.018	0.009	1.03998	1.49653e-15	4.64223e-11
GNG12-AS1	delta	0.131	0.102	0.220146	1.50302e-15	4.66238e-11
AP001267.1	delta	0.012	0.005	1.16508	1.57793e-15	4.89475e-11
SLC39A6	delta	0.165	0.133	0.286587	1.59944e-15	4.96148e-11
AC106729.1	delta	0.022	0.012	0.899266	1.60123e-15	4.96701e-11
CCSER2	delta	0.346	0.298	0.138157	1.60341e-15	4.97379e-11
SENP1	delta	0.132	0.103	0.353765	1.61917e-15	5.02266e-11
RAB2B	delta	0.104	0.079	0.378343	1.67217e-15	5.18708e-11
ZNF112	delta	0.064	0.045	0.507113	1.70609e-15	5.2923e-11
AC073896.2	delta	0.051	0.034	0.570111	1.72252e-15	5.34326e-11
TFAP4	delta	0.031	0.018	0.731447	1.73178e-15	5.37199e-11
TMEM177	delta	0.048	0.032	0.611405	1.7372e-15	5.38879e-11
ANKZF1	delta	0.054	0.037	0.523643	1.73784e-15	5.39078e-11
TXLNG	delta	0.137	0.108	0.315509	1.74154e-15	5.40225e-11
DIS3L2	delta	0.25	0.212	0.229438	1.74926e-15	5.42622e-11
CLSTN3	delta	0.092	0.069	0.394272	1.84582e-15	5.72572e-11
TUBA8	delta	0.017	0.008	1.0153	1.85801e-15	5.76354e-11
LINC00115	delta	0.016	0.008	1.07001	1.93794e-15	6.01148e-11
ZBTB41	delta	0.151	0.121	0.284348	1.97463e-15	6.12529e-11
FUCA1	delta	0.134	0.105	0.276961	2.00688e-15	6.22534e-11
SLC12A6	delta	0.123	0.096	0.32809	2.02019e-15	6.26663e-11
HECTD4	delta	0.378	0.329	0.126988	2.07033e-15	6.42217e-11
ZBTB37	delta	0.057	0.039	0.522954	2.07949e-15	6.45058e-11
AC018647.2	delta	0.032	0.019	0.722855	2.08802e-15	6.47705e-11
AVPR1B	delta	0.02	0.01	0.946059	2.09938e-15	6.51229e-11
ANKRD52	delta	0.08	0.058	0.417488	2.13226e-15	6.61429e-11
CCAR1	delta	0.346	0.302	0.167916	2.13262e-15	6.61539e-11
AL117336.2	delta	0.074	0.053	0.451019	2.24312e-15	6.95815e-11
SH3GL3	delta	0.032	0.02	0.694919	2.28491e-15	7.0878e-11
AP5Z1	delta	0.109	0.084	0.350085	2.33456e-15	7.24179e-11
AL158212.2	delta	0.011	0.004	1.23651	2.34494e-15	7.274e-11
DRAM2	delta	0.174	0.142	0.278744	2.40169e-15	7.45006e-11
CLCN4	delta	0.067	0.048	0.477972	2.44308e-15	7.57842e-11
POLR2B	delta	0.293	0.252	0.185823	2.48175e-15	7.69839e-11
EEF1E1	delta	0.226	0.19	0.234373	2.4917e-15	7.72926e-11
FAM104A	delta	0.144	0.115	0.328415	2.5829e-15	8.01214e-11
CCDC68	delta	0.039	0.025	0.58849	2.59506e-15	8.04989e-11
ZBTB7B	delta	0.058	0.04	0.532882	2.609e-15	8.09312e-11
PPP1R10	delta	0.266	0.227	0.159189	2.63403e-15	8.17077e-11
AC005498.2	delta	0.017	0.009	0.960493	2.66233e-15	8.25855e-11
RPAP3	delta	0.138	0.109	0.294148	2.71428e-15	8.4197e-11
NUPR2	delta	0.127	0.099	0.283414	2.78184e-15	8.62928e-11
C3orf49	delta	0.017	0.008	1.01862	2.78364e-15	8.63485e-11
AC113385.1	delta	0.01	0.004	1.21237	2.8075e-15	8.70887e-11
ZNF354C	delta	0.05	0.034	0.569581	2.84022e-15	8.81036e-11
AL157871.4	delta	0.033	0.02	0.641938	2.84884e-15	8.83712e-11
CKMT2-AS1	delta	0.119	0.092	0.302288	2.87776e-15	8.92682e-11
MUS81	delta	0.051	0.034	0.543791	2.88704e-15	8.95559e-11
TMEM254	delta	0.063	0.044	0.520728	2.89623e-15	8.9841e-11
BHMT2	delta	0.053	0.036	0.535676	2.89661e-15	8.9853e-11
TBC1D7	delta	0.063	0.044	0.511366	2.94304e-15	9.12932e-11
TPCN1	delta	0.133	0.105	0.243542	2.95996e-15	9.18178e-11
NSL1	delta	0.165	0.134	0.264029	2.99951e-15	9.30447e-11
LINC00534	delta	0.017	0.009	0.894046	3.03501e-15	9.4146e-11
AC025449.2	delta	0.034	0.021	0.674362	3.05851e-15	9.48749e-11
KDM4D	delta	0.022	0.012	0.898607	3.11815e-15	9.6725e-11
ZKSCAN7	delta	0.028	0.016	0.785039	3.20349e-15	9.93723e-11
DIPK2A	delta	0.061	0.043	0.475729	3.25557e-15	1.00988e-10
AC090579.1	delta	0.022	0.012	0.854837	3.26912e-15	1.01408e-10
TMED7	delta	0.325	0.285	0.192317	3.27231e-15	1.01507e-10
MAVS	delta	0.097	0.073	0.415692	3.27255e-15	1.01514e-10
AL450326.1	delta	0.026	0.015	0.805153	3.28069e-15	1.01767e-10
MITD1	delta	0.145	0.116	0.308921	3.35561e-15	1.04091e-10
FAIM2	delta	0.015	0.007	1.07074	3.38527e-15	1.05011e-10
HEATR5B	delta	0.234	0.195	0.164218	3.38687e-15	1.05061e-10
ERG28	delta	0.212	0.176	0.214516	3.40318e-15	1.05567e-10
RUBCN	delta	0.125	0.098	0.320498	3.44272e-15	1.06793e-10
RNF43	delta	0.101	0.076	0.329676	3.47518e-15	1.078e-10
DTWD2	delta	0.082	0.06	0.457023	3.50383e-15	1.08689e-10
AC006213.3	delta	0.014	0.006	1.12984	3.5279e-15	1.09435e-10
MTMR4	delta	0.086	0.063	0.319593	3.52993e-15	1.09498e-10
PJVK	delta	0.037	0.023	0.801418	3.58234e-15	1.11124e-10
SGK3	delta	0.319	0.276	0.157662	3.61926e-15	1.12269e-10
CBX1	delta	0.183	0.151	0.264357	3.64656e-15	1.13116e-10
ZNF283	delta	0.035	0.022	0.708976	3.77437e-15	1.17081e-10
TRAPPC6B	delta	0.129	0.101	0.305683	3.87974e-15	1.2035e-10
ADCK2	delta	0.054	0.037	0.545154	3.92489e-15	1.2175e-10
ZNF875	delta	0.154	0.124	0.291133	3.95119e-15	1.22566e-10
AC072028.1	delta	0.019	0.01	0.993253	3.97724e-15	1.23374e-10
NDEL1	delta	0.192	0.158	0.240491	3.98189e-15	1.23518e-10
CSAD	delta	0.074	0.054	0.436986	4.03696e-15	1.25226e-10
AC128687.2	delta	0.014	0.006	1.08058	4.14544e-15	1.28592e-10
C10orf95	delta	0.025	0.014	0.783972	4.15739e-15	1.28962e-10
ZNF136	delta	0.097	0.073	0.365653	4.19072e-15	1.29996e-10
DRC7	delta	0.012	0.005	1.05749	4.27852e-15	1.3272e-10
ERMAP	delta	0.062	0.044	0.507343	4.30701e-15	1.33604e-10
ZNF227	delta	0.068	0.048	0.463945	4.34866e-15	1.34896e-10
MGA	delta	0.18	0.147	0.265537	4.35169e-15	1.34989e-10
BRD9	delta	0.149	0.119	0.281185	4.35859e-15	1.35203e-10
STRN3	delta	0.405	0.355	0.110391	4.63076e-15	1.43646e-10
NUP205	delta	0.128	0.1	0.333684	4.70272e-15	1.45878e-10
NUDCD3	delta	0.245	0.209	0.240611	4.86625e-15	1.50951e-10
CASTOR2	delta	0.2	0.165	0.215988	4.93046e-15	1.52943e-10
VIRMA	delta	0.197	0.164	0.267221	4.96827e-15	1.54116e-10
CHAMP1	delta	0.087	0.064	0.419189	5.01787e-15	1.55654e-10
DVL3	delta	0.135	0.107	0.324592	5.07406e-15	1.57397e-10
SEC14L5	delta	0.02	0.01	0.888029	5.09034e-15	1.57902e-10
ADD3	delta	0.204	0.169	0.185199	5.40604e-15	1.67695e-10
ARID3A	delta	0.102	0.078	0.360979	5.42109e-15	1.68162e-10
AHCYL1	delta	0.319	0.277	0.173705	5.47229e-15	1.6975e-10
TRMT13	delta	0.072	0.052	0.480335	5.50423e-15	1.70741e-10
ST3GAL3	delta	0.17	0.138	0.207307	5.51379e-15	1.71038e-10
ZNF569	delta	0.061	0.042	0.479504	5.63699e-15	1.74859e-10
TRAPPC2B	delta	0.127	0.1	0.293141	5.65984e-15	1.75568e-10
AP000487.1	delta	0.036	0.022	0.664276	5.8448e-15	1.81306e-10
BAG1	delta	0.37	0.327	0.176142	6.08886e-15	1.88876e-10
EPC2	delta	0.271	0.232	0.190768	6.15515e-15	1.90933e-10
AP4B1-AS1	delta	0.019	0.01	0.985561	6.165e-15	1.91238e-10
N4BP1	delta	0.174	0.143	0.274179	6.16604e-15	1.9127e-10
BFSP1	delta	0.039	0.025	0.632899	6.16954e-15	1.91379e-10
PDE6C	delta	0.012	0.006	1.10131	6.27718e-15	1.94718e-10
AC100763.1	delta	0.015	0.007	1.07337	6.34916e-15	1.96951e-10
C6orf120	delta	0.089	0.066	0.394427	6.38739e-15	1.98137e-10
GLIS2-AS1	delta	0.014	0.007	1.1159	6.43911e-15	1.99741e-10
ZNF845	delta	0.048	0.032	0.586638	6.52919e-15	2.02535e-10
VAMP3	delta	0.249	0.21	0.188355	6.54225e-15	2.0294e-10
TMEM94	delta	0.065	0.046	0.458474	6.68733e-15	2.07441e-10
ZFP14	delta	0.103	0.078	0.379157	6.83393e-15	2.11988e-10
MALT1	delta	0.152	0.122	0.121922	6.91111e-15	2.14383e-10
ZNF184	delta	0.027	0.016	0.765081	6.94418e-15	2.15409e-10
AC011825.4	delta	0.017	0.009	0.994731	6.95309e-15	2.15685e-10
CRNKL1	delta	0.114	0.088	0.36965	7.11846e-15	2.20815e-10
SMIM14	delta	0.343	0.3	0.162055	7.20637e-15	2.23542e-10
PPP2R1B	delta	0.143	0.115	0.317178	7.5239e-15	2.33391e-10
SLC35A1	delta	0.075	0.054	0.436217	7.53166e-15	2.33632e-10
SIRT7	delta	0.092	0.069	0.384625	7.66617e-15	2.37805e-10
AC015853.3	delta	0.036	0.022	0.664135	7.71471e-15	2.3931e-10
STON2	delta	0.129	0.101	0.226097	7.86782e-15	2.4406e-10
MED19	delta	0.168	0.137	0.265194	7.9396e-15	2.46286e-10
SLC2A1-AS1	delta	0.028	0.016	0.751983	8.0253e-15	2.48945e-10
SCYL2	delta	0.239	0.202	0.211758	8.24274e-15	2.5569e-10
NDOR1	delta	0.048	0.032	0.569746	8.45642e-15	2.62318e-10
AL138762.1	delta	0.012	0.005	1.18951	8.65578e-15	2.68502e-10
CFAP100	delta	0.039	0.025	0.672109	8.66487e-15	2.68784e-10
LRRC47	delta	0.12	0.094	0.345183	8.67169e-15	2.68996e-10
ZNF346	delta	0.155	0.125	0.305132	8.851e-15	2.74558e-10
CCDC121	delta	0.018	0.009	1.02212	8.95195e-15	2.7769e-10
INO80-AS1	delta	0.035	0.022	0.645529	9.03024e-15	2.80118e-10
REXO4	delta	0.102	0.078	0.375806	9.10026e-15	2.8229e-10
NDUFAF6	delta	0.257	0.217	0.123547	9.12453e-15	2.83043e-10
MARS	delta	0.199	0.165	0.221672	9.21805e-15	2.85944e-10
METTL4	delta	0.05	0.033	0.549502	9.54394e-15	2.96053e-10
AC010864.1	delta	0.012	0.005	1.17317	9.77408e-15	3.03192e-10
AC010980.1	delta	0.018	0.009	0.933112	9.84726e-15	3.05462e-10
PPME1	delta	0.241	0.203	0.173631	1.01516e-14	3.14903e-10
FAM83F	delta	0.111	0.085	0.356825	1.08271e-14	3.35856e-10
LINC01481	delta	0.018	0.009	0.950347	1.09184e-14	3.38688e-10
MTHFS	delta	0.186	0.154	0.252638	1.09233e-14	3.38841e-10
AC009133.1	delta	0.031	0.019	0.700147	1.09437e-14	3.39473e-10
FH	delta	0.138	0.11	0.319767	1.11182e-14	3.44887e-10
AC015853.2	delta	0.012	0.005	1.16381	1.18188e-14	3.66618e-10
ZNF558	delta	0.043	0.028	0.583597	1.19827e-14	3.71703e-10
VPS9D1	delta	0.059	0.041	0.492132	1.27687e-14	3.96084e-10
TDG	delta	0.307	0.266	0.153956	1.29972e-14	4.03174e-10
CHST10	delta	0.038	0.024	0.669823	1.30481e-14	4.04753e-10
ZGPAT	delta	0.108	0.083	0.352669	1.31607e-14	4.08245e-10
LINC01011	delta	0.016	0.008	0.960134	1.31992e-14	4.09439e-10
AC079447.1	delta	0.13	0.102	0.288278	1.35683e-14	4.20888e-10
AC009506.1	delta	0.028	0.017	0.719197	1.36361e-14	4.22993e-10
PEX7	delta	0.101	0.077	0.379396	1.39004e-14	4.3119e-10
MFSD4A	delta	0.049	0.033	0.568932	1.41001e-14	4.37386e-10
DCDC2B	delta	0.015	0.007	1.02505	1.42308e-14	4.4144e-10
TUBG2	delta	0.064	0.045	0.486556	1.44547e-14	4.48385e-10
STEAP2-AS1	delta	0.03	0.018	0.660616	1.45172e-14	4.50323e-10
TOMM70	delta	0.204	0.171	0.260661	1.50553e-14	4.67014e-10
FNTA	delta	0.309	0.268	0.160543	1.53276e-14	4.75461e-10
SUMF1	delta	0.213	0.179	0.229077	1.53828e-14	4.77174e-10
AC092910.3	delta	0.076	0.056	0.421381	1.57607e-14	4.88898e-10
AL353704.1	delta	0.011	0.005	1.20275	1.58014e-14	4.90159e-10
PGM3	delta	0.207	0.174	0.237533	1.6171e-14	5.01625e-10
SNX14	delta	0.358	0.31	0.113713	1.62799e-14	5.05004e-10
GDA	delta	0.157	0.126	0.165563	1.63516e-14	5.07227e-10
AC007881.3	delta	0.01	0.004	1.28366	1.70315e-14	5.28318e-10
APEH	delta	0.068	0.049	0.489265	1.73475e-14	5.38118e-10
AC009097.1	delta	0.014	0.007	1.09376	1.81386e-14	5.6266e-10
ARG1	delta	0.019	0.01	0.911322	1.83115e-14	5.68022e-10
ZNF141	delta	0.169	0.138	0.270352	1.855e-14	5.7542e-10
ZNF689	delta	0.049	0.033	0.561508	1.88602e-14	5.85042e-10
PRKAR2A-AS1	delta	0.011	0.005	1.19068	1.95047e-14	6.05035e-10
POLR1C	delta	0.139	0.111	0.314839	1.95099e-14	6.05196e-10
CUL9	delta	0.065	0.047	0.468895	2.00226e-14	6.211e-10
CDK13	delta	0.314	0.274	0.172587	2.00568e-14	6.22163e-10
AC006157.1	delta	0.011	0.005	1.21321	2.01043e-14	6.23634e-10
MESP1	delta	0.063	0.044	0.454046	2.01728e-14	6.2576e-10
VEGFA	delta	0.254	0.216	0.15898	2.03447e-14	6.31094e-10
AL353708.3	delta	0.012	0.005	1.13801	2.03667e-14	6.31774e-10
NSD3	delta	0.382	0.337	0.140619	2.06473e-14	6.40479e-10
AP000640.2	delta	0.016	0.008	0.955491	2.10683e-14	6.53539e-10
PPIP5K2	delta	0.229	0.194	0.213752	2.12239e-14	6.58366e-10
DTWD1	delta	0.189	0.157	0.278196	2.15819e-14	6.69471e-10
ARFGAP2	delta	0.126	0.1	0.328566	2.18185e-14	6.76809e-10
WASHC2C	delta	0.12	0.093	0.313937	2.24524e-14	6.96475e-10
ARL5A	delta	0.319	0.277	0.154486	2.27531e-14	7.05802e-10
HNF1A	delta	0.045	0.03	0.567559	2.32029e-14	7.19754e-10
CCDC92	delta	0.185	0.152	0.241656	2.34103e-14	7.26188e-10
ZNF454	delta	0.023	0.013	0.832649	2.38017e-14	7.38328e-10
TBPL1	delta	0.155	0.126	0.296746	2.38625e-14	7.40215e-10
WDFY3-AS1	delta	0.014	0.006	1.07666	2.39633e-14	7.4334e-10
FSIP2-AS1	delta	0.027	0.016	0.706314	2.42122e-14	7.51063e-10
AC112907.3	delta	0.012	0.005	1.16769	2.43515e-14	7.55384e-10
MFAP1	delta	0.14	0.112	0.304873	2.44294e-14	7.578e-10
KCNH3	delta	0.014	0.007	1.02776	2.48697e-14	7.71459e-10
ADNP-AS1	delta	0.024	0.014	0.801237	2.50132e-14	7.75909e-10
ZNF776	delta	0.077	0.056	0.437182	2.58096e-14	8.00613e-10
C10orf88	delta	0.07	0.051	0.456433	2.64616e-14	8.20839e-10
COX15	delta	0.082	0.061	0.426915	2.69566e-14	8.36194e-10
PDHX	delta	0.202	0.168	0.216203	2.726e-14	8.45605e-10
GALNS	delta	0.043	0.028	0.603969	2.72702e-14	8.45922e-10
PLEKHA6	delta	0.237	0.198	0.136743	2.76768e-14	8.58534e-10
CDK11B	delta	0.135	0.107	0.287808	2.8456e-14	8.82705e-10
AC018511.2	delta	0.01	0.004	1.28607	2.87706e-14	8.92463e-10
TRPT1	delta	0.074	0.054	0.447377	2.89326e-14	8.9749e-10
F11	delta	0.024	0.014	0.759093	2.94282e-14	9.12862e-10
TGFBRAP1	delta	0.164	0.133	0.250307	2.94378e-14	9.1316e-10
SART3	delta	0.133	0.106	0.302401	2.95163e-14	9.15595e-10
ZNF343	delta	0.03	0.018	0.742065	2.973e-14	9.22223e-10
PTPRF	delta	0.196	0.163	0.213325	3.03958e-14	9.42877e-10
DENND6A	delta	0.226	0.19	0.225847	3.19861e-14	9.92208e-10
CPT1C	delta	0.03	0.018	0.712626	3.20309e-14	9.93598e-10
CNEP1R1	delta	0.064	0.046	0.478066	3.26745e-14	1.01356e-09
AC067750.1	delta	0.028	0.017	0.754031	3.29046e-14	1.0207e-09
AC016065.1	delta	0.024	0.014	0.76452	3.35633e-14	1.04113e-09
MAPK8IP3	delta	0.203	0.17	0.228377	3.39502e-14	1.05314e-09
AC005838.2	delta	0.022	0.013	0.837053	3.5888e-14	1.11325e-09
AL353768.2	delta	0.012	0.005	1.15672	3.64558e-14	1.13086e-09
PAPPA2	delta	0.129	0.102	0.277553	3.78295e-14	1.17347e-09
USP12-AS1	delta	0.021	0.012	0.809083	3.81794e-14	1.18432e-09
AC079807.1	delta	0.021	0.011	0.828277	3.90681e-14	1.21189e-09
RNPS1	delta	0.397	0.35	0.117247	3.94546e-14	1.22388e-09
AL121574.1	delta	0.017	0.009	0.915164	4.07229e-14	1.26323e-09
GINS2	delta	0.023	0.013	0.778931	4.12415e-14	1.27931e-09
CRB1	delta	0.027	0.016	0.77204	4.13206e-14	1.28176e-09
JAKMIP2-AS1	delta	0.021	0.012	0.793769	4.19757e-14	1.30209e-09
PCGF2	delta	0.119	0.093	0.318499	4.23004e-14	1.31216e-09
CDK12	delta	0.271	0.234	0.202518	4.34885e-14	1.34901e-09
AC012370.2	delta	0.011	0.005	1.18291	4.35353e-14	1.35047e-09
MUC12	delta	0.04	0.026	0.68858	4.39644e-14	1.36378e-09
IRF2	delta	0.121	0.095	0.299353	4.4614e-14	1.38393e-09
INO80D	delta	0.238	0.202	0.198354	4.50814e-14	1.39842e-09
AGAP2-AS1	delta	0.06	0.043	0.4971	4.51903e-14	1.4018e-09
CEPT1	delta	0.139	0.111	0.295789	4.56303e-14	1.41545e-09
XG	delta	0.02	0.011	0.822113	4.56508e-14	1.41609e-09
LINC02315	delta	0.068	0.049	0.428878	4.58703e-14	1.4229e-09
EHD3	delta	0.014	0.006	1.05625	4.61685e-14	1.43215e-09
KRR1	delta	0.286	0.246	0.154247	4.80051e-14	1.48912e-09
BRD8	delta	0.113	0.088	0.324381	4.81269e-14	1.4929e-09
ASB14	delta	0.034	0.021	0.609286	4.84286e-14	1.50226e-09
SRP54	delta	0.378	0.337	0.167141	4.93758e-14	1.53164e-09
AL354824.1	delta	0.029	0.017	0.738227	5.0168e-14	1.55621e-09
COPA	delta	0.368	0.325	0.158289	5.12703e-14	1.5904e-09
DDX19B	delta	0.13	0.103	0.336757	5.12838e-14	1.59082e-09
NAIP	delta	0.045	0.03	0.559067	5.12996e-14	1.59131e-09
AL133353.1	delta	0.014	0.007	1.03288	5.1965e-14	1.61195e-09
FAM66B	delta	0.015	0.008	1.00033	5.22688e-14	1.62138e-09
AC016027.1	delta	0.019	0.01	0.878091	5.2389e-14	1.62511e-09
PRRG4	delta	0.112	0.087	0.336767	5.28505e-14	1.63942e-09
CCDC59	delta	0.262	0.224	0.16833	5.30158e-14	1.64455e-09
AC018462.1	delta	0.029	0.018	0.709195	5.31878e-14	1.64988e-09
LIX1-AS1	delta	0.038	0.025	0.560815	5.4314e-14	1.68482e-09
AL096701.4	delta	0.012	0.005	1.15656	5.44111e-14	1.68783e-09
RNF14	delta	0.153	0.124	0.283779	5.48172e-14	1.70043e-09
MAP10	delta	0.03	0.018	0.714737	5.51362e-14	1.71032e-09
TMEM50B	delta	0.176	0.145	0.240861	5.52682e-14	1.71442e-09
C5orf24	delta	0.21	0.176	0.201323	5.52929e-14	1.71519e-09
TRDMT1	delta	0.053	0.036	0.493562	5.5335e-14	1.71649e-09
MCOLN1	delta	0.092	0.07	0.397434	5.62698e-14	1.74549e-09
PPP1R36	delta	0.049	0.034	0.414668	5.64134e-14	1.74994e-09
SCAP	delta	0.125	0.099	0.341307	5.71103e-14	1.77156e-09
TCAIM	delta	0.143	0.115	0.255532	5.73947e-14	1.78038e-09
RERGL	delta	0.011	0.005	0.848801	5.80885e-14	1.80191e-09
AC092902.4	delta	0.047	0.032	0.576993	5.82222e-14	1.80605e-09
STEAP2	delta	0.064	0.046	0.397553	5.82499e-14	1.80691e-09
AC073389.2	delta	0.028	0.017	0.745266	6.14268e-14	1.90546e-09
AC007391.2	delta	0.01	0.004	1.23366	6.40684e-14	1.9874e-09
C1orf53	delta	0.047	0.032	0.554438	6.43271e-14	1.99543e-09
PEX26	delta	0.119	0.093	0.325709	6.4857e-14	2.01186e-09
KTI12	delta	0.059	0.042	0.464206	6.52778e-14	2.02492e-09
MANF	delta	0.369	0.328	0.167384	6.68563e-14	2.07388e-09
HUWE1	delta	0.357	0.315	0.137669	6.71418e-14	2.08274e-09
AC016597.1	delta	0.016	0.008	0.937309	6.74785e-14	2.09318e-09
ZNF567	delta	0.117	0.092	0.34063	6.77948e-14	2.103e-09
AL133325.3	delta	0.049	0.033	0.567675	6.78743e-14	2.10546e-09
ILDR1	delta	0.018	0.009	0.929284	7.03746e-14	2.18302e-09
MEI4	delta	0.057	0.039	0.486941	7.04219e-14	2.18449e-09
AFG1L	delta	0.069	0.05	0.433199	7.0617e-14	2.19054e-09
SPDYE21P	delta	0.038	0.024	0.649577	7.1203e-14	2.20872e-09
AL606760.3	delta	0.011	0.005	1.13419	7.2002e-14	2.2335e-09
CEBPZ	delta	0.334	0.292	0.136413	7.41165e-14	2.29909e-09
PEX19	delta	0.074	0.054	0.449999	7.43242e-14	2.30554e-09
LCMT1-AS1	delta	0.023	0.013	0.738245	7.60561e-14	2.35926e-09
TMEM238	delta	0.373	0.329	0.122598	7.61122e-14	2.361e-09
SRP68	delta	0.182	0.151	0.285271	7.64657e-14	2.37197e-09
SLC25A13	delta	0.263	0.225	0.179106	7.75104e-14	2.40437e-09
RHCE	delta	0.046	0.031	0.549881	8.13182e-14	2.52249e-09
TMEM251	delta	0.134	0.107	0.297128	8.28902e-14	2.57125e-09
PCDHA10	delta	0.025	0.015	0.835668	8.2898e-14	2.57149e-09
AC008758.2	delta	0.018	0.01	0.900393	8.36941e-14	2.59619e-09
CRYZ	delta	0.107	0.083	0.369241	8.39367e-14	2.60371e-09
BBS10	delta	0.031	0.019	0.66339	8.45173e-14	2.62173e-09
CPT2	delta	0.1	0.077	0.377096	8.45982e-14	2.62424e-09
ZMYND12	delta	0.011	0.005	1.10976	8.57572e-14	2.66019e-09
DPM2	delta	0.229	0.195	0.221619	8.61775e-14	2.67323e-09
VTA1	delta	0.212	0.178	0.227453	8.97239e-14	2.78324e-09
ARNTL	delta	0.096	0.073	0.39411	9.13081e-14	2.83238e-09
AC016644.1	delta	0.015	0.008	1.03812	9.13121e-14	2.8325e-09
FAM122A	delta	0.062	0.044	0.477835	9.13898e-14	2.83491e-09
RIMS1	delta	0.018	0.01	0.757809	9.19542e-14	2.85242e-09
SEC23A	delta	0.246	0.21	0.195026	9.25923e-14	2.87221e-09
ZFP28	delta	0.035	0.022	0.64826	9.31379e-14	2.88914e-09
CALML4	delta	0.052	0.036	0.506428	9.52452e-14	2.95451e-09
ATP9B	delta	0.323	0.283	0.180626	9.58572e-14	2.97349e-09
NR1D1	delta	0.155	0.126	0.197181	9.75574e-14	3.02623e-09
ZDHHC6	delta	0.117	0.092	0.306464	9.89618e-14	3.06979e-09
PEX3	delta	0.113	0.089	0.34539	1.03883e-13	3.22246e-09
TRAK2	delta	0.18	0.149	0.282403	1.05304e-13	3.26654e-09
AC008014.1	delta	0.113	0.088	0.301467	1.06908e-13	3.3163e-09
CDC40	delta	0.231	0.196	0.214846	1.06968e-13	3.31814e-09
ZBTB22	delta	0.037	0.024	0.629427	1.08145e-13	3.35465e-09
EEF1AKMT1	delta	0.081	0.06	0.384123	1.08363e-13	3.36142e-09
TATDN2	delta	0.098	0.076	0.381753	1.09242e-13	3.3887e-09
YWHAG	delta	0.255	0.218	0.193564	1.09445e-13	3.39497e-09
NRG1	delta	0.169	0.138	0.137588	1.11951e-13	3.4727e-09
RANBP1	delta	0.258	0.221	0.172866	1.15496e-13	3.58267e-09
ZBED6CL	delta	0.022	0.012	0.850759	1.16416e-13	3.61124e-09
VPS26B	delta	0.183	0.152	0.242279	1.18607e-13	3.67919e-09
AP000802.1	delta	0.011	0.005	1.17037	1.20051e-13	3.72398e-09
NPLOC4	delta	0.302	0.263	0.168419	1.20301e-13	3.73175e-09
LRRD1	delta	0.042	0.028	0.58242	1.23255e-13	3.82336e-09
PSMB2	delta	0.385	0.345	0.205864	1.24918e-13	3.87496e-09
AL138999.2	delta	0.032	0.02	0.679734	1.25445e-13	3.89131e-09
AC018682.1	delta	0.101	0.078	0.338011	1.27255e-13	3.94745e-09
TCEANC	delta	0.022	0.012	0.824484	1.34038e-13	4.15785e-09
ARMCX5-GPRASP2	delta	0.105	0.082	0.345851	1.35756e-13	4.21116e-09
CHORDC1	delta	0.114	0.089	0.336871	1.3724e-13	4.2572e-09
PER1	delta	0.245	0.209	0.169813	1.37582e-13	4.26779e-09
PCDHA5	delta	0.014	0.007	1.05369	1.37703e-13	4.27154e-09
AC093690.1	delta	0.014	0.007	1.03622	1.39569e-13	4.32944e-09
CSTF2T	delta	0.058	0.041	0.47985	1.39699e-13	4.33347e-09
AC004908.2	delta	0.014	0.007	1.04629	1.40038e-13	4.34396e-09
STK19	delta	0.114	0.089	0.332181	1.42278e-13	4.41346e-09
LIPT2	delta	0.019	0.01	0.903333	1.43101e-13	4.43899e-09
HIPK3	delta	0.364	0.32	0.125798	1.43802e-13	4.46075e-09
SCAMP4	delta	0.115	0.09	0.363868	1.44787e-13	4.4913e-09
HOOK1	delta	0.24	0.205	0.202913	1.45182e-13	4.50354e-09
AC002064.1	delta	0.011	0.005	1.22495	1.45535e-13	4.51449e-09
DDAH2	delta	0.113	0.087	0.183662	1.49316e-13	4.63179e-09
AC007686.4	delta	0.01	0.005	1.32036	1.50432e-13	4.66639e-09
AC034193.1	delta	0.026	0.015	0.728049	1.50731e-13	4.67567e-09
EAF1	delta	0.135	0.108	0.301199	1.53973e-13	4.77625e-09
CWC25	delta	0.153	0.124	0.273147	1.58513e-13	4.91708e-09
POLR2J3	delta	0.209	0.176	0.213734	1.58636e-13	4.92088e-09
USP3-AS1	delta	0.125	0.099	0.306331	1.69741e-13	5.26536e-09
HDDC2	delta	0.219	0.184	0.189628	1.76254e-13	5.46741e-09
SDHC	delta	0.255	0.216	0.145585	1.78734e-13	5.54432e-09
RIOK3	delta	0.403	0.362	0.14017	1.79608e-13	5.57145e-09
MTO1	delta	0.111	0.087	0.279703	1.82829e-13	5.67135e-09
AC024075.2	delta	0.026	0.015	0.729039	1.83371e-13	5.68816e-09
TMSB15B	delta	0.05	0.034	0.505272	1.8372e-13	5.69899e-09
KHK	delta	0.026	0.016	0.752306	1.85223e-13	5.74561e-09
HDDC3	delta	0.091	0.069	0.388041	1.87187e-13	5.80653e-09
PLCXD2	delta	0.162	0.132	0.205531	1.87934e-13	5.8297e-09
CKMT1A	delta	0.028	0.017	0.711708	1.89913e-13	5.89109e-09
CD2BP2	delta	0.209	0.176	0.200064	1.90399e-13	5.90617e-09
ZNF674	delta	0.031	0.019	0.70088	1.93272e-13	5.99529e-09
COX16	delta	0.472	0.432	0.145641	1.93524e-13	6.00313e-09
ARVCF	delta	0.077	0.057	0.400395	1.95609e-13	6.0678e-09
ZNF532	delta	0.072	0.053	0.434569	2.00799e-13	6.22879e-09
AL138787.2	delta	0.033	0.021	0.695994	2.02464e-13	6.28042e-09
AC003681.1	delta	0.044	0.029	0.567836	2.03568e-13	6.31468e-09
NLRX1	delta	0.053	0.037	0.483649	2.04247e-13	6.33573e-09
AL138733.1	delta	0.034	0.022	0.634926	2.04702e-13	6.34987e-09
IL17RC	delta	0.068	0.05	0.457162	2.06328e-13	6.40029e-09
ASCC2	delta	0.16	0.131	0.269535	2.17353e-13	6.74229e-09
SDF2	delta	0.229	0.195	0.204634	2.20299e-13	6.83369e-09
MIER3	delta	0.088	0.067	0.372148	2.2186e-13	6.88209e-09
SMAD2	delta	0.283	0.246	0.194008	2.22228e-13	6.89351e-09
SPDYE1	delta	0.043	0.029	0.561155	2.2275e-13	6.90969e-09
TRIM39	delta	0.064	0.046	0.476684	2.30971e-13	7.16472e-09
ZNF700	delta	0.144	0.117	0.321332	2.32828e-13	7.22234e-09
PLAGL2	delta	0.059	0.042	0.49629	2.32864e-13	7.22345e-09
PRB1	delta	0.01	0.004	1.18122	2.34419e-13	7.27166e-09
AC103706.1	delta	0.015	0.008	0.964761	2.39166e-13	7.41893e-09
TOX4	delta	0.222	0.188	0.200457	2.40784e-13	7.46911e-09
PANK1	delta	0.019	0.01	0.882765	2.43319e-13	7.54775e-09
NCOA4	delta	0.257	0.22	0.187135	2.43568e-13	7.55547e-09
U91328.2	delta	0.015	0.008	0.964043	2.45518e-13	7.61597e-09
CCDC141	delta	0.058	0.041	0.398938	2.62288e-13	8.13616e-09
ATG14	delta	0.169	0.139	0.26031	2.75522e-13	8.54668e-09
RGPD8	delta	0.046	0.031	0.552325	2.76974e-13	8.59174e-09
CTSV	delta	0.012	0.005	1.08347	2.79241e-13	8.66207e-09
CYHR1	delta	0.14	0.113	0.300052	2.81848e-13	8.74293e-09
PFDN6	delta	0.182	0.151	0.229086	2.84091e-13	8.81252e-09
SLC25A43	delta	0.061	0.044	0.463787	2.84814e-13	8.83493e-09
DNASE1L1	delta	0.052	0.036	0.515776	2.92939e-13	9.08698e-09
SLC35B4	delta	0.044	0.03	0.575288	3.0225e-13	9.37581e-09
AC020558.1	delta	0.017	0.009	0.930814	3.07005e-13	9.5233e-09
UMAD1	delta	0.26	0.225	0.196943	3.07027e-13	9.52398e-09
AC005487.1	delta	0.026	0.015	0.530555	3.17592e-13	9.85172e-09
TRAPPC4	delta	0.22	0.185	0.191813	3.18784e-13	9.88867e-09
TCEAL7	delta	0.027	0.016	0.811899	3.25311e-13	1.00912e-08
MIR4300HG	delta	0.012	0.005	1.0859	3.25614e-13	1.01006e-08
MRPS7	delta	0.194	0.162	0.219306	3.26523e-13	1.01287e-08
AC092745.5	delta	0.026	0.016	0.730906	3.27542e-13	1.01604e-08
MAFG-DT	delta	0.014	0.007	1.0128	3.27901e-13	1.01715e-08
CCZ1B	delta	0.099	0.077	0.374218	3.2873e-13	1.01972e-08
MCF2L2	delta	0.211	0.177	0.201225	3.38173e-13	1.04901e-08
CCNB1IP1	delta	0.216	0.183	0.249134	3.43766e-13	1.06636e-08
PTK2B	delta	0.085	0.064	0.330098	3.43799e-13	1.06647e-08
TYW1	delta	0.222	0.189	0.216993	3.4537e-13	1.07134e-08
AC106897.1	delta	0.032	0.02	0.581857	3.54543e-13	1.09979e-08
AC091607.2	delta	0.051	0.035	0.447621	3.54708e-13	1.10031e-08
AC073626.1	delta	0.014	0.007	1.0129	3.57357e-13	1.10852e-08
RFX1	delta	0.061	0.044	0.511063	3.64796e-13	1.1316e-08
RFFL	delta	0.193	0.162	0.230922	3.66237e-13	1.13607e-08
ZNF100	delta	0.143	0.116	0.274419	3.69299e-13	1.14557e-08
UBR1	delta	0.256	0.22	0.199514	3.70734e-13	1.15002e-08
FXR1	delta	0.411	0.369	0.139269	3.83498e-13	1.18961e-08
ZNF251	delta	0.123	0.098	0.296692	4.05974e-13	1.25933e-08
ZNF597	delta	0.022	0.013	0.797092	4.09236e-13	1.26945e-08
LDAH	delta	0.064	0.047	0.474385	4.13322e-13	1.28213e-08
TECPR1	delta	0.075	0.056	0.379238	4.16607e-13	1.29231e-08
FKTN	delta	0.093	0.072	0.377872	4.18369e-13	1.29778e-08
AC093512.2	delta	0.01	0.004	1.22768	4.20283e-13	1.30372e-08
ZNF550	delta	0.034	0.022	0.65561	4.24313e-13	1.31622e-08
SPDYE3	delta	0.035	0.022	0.648517	4.26983e-13	1.3245e-08
RNF216	delta	0.333	0.293	0.148968	4.43772e-13	1.37658e-08
WDR92	delta	0.052	0.036	0.518592	4.72579e-13	1.46594e-08
AL353768.1	delta	0.024	0.014	0.770059	4.72959e-13	1.46712e-08
DPYD-AS1	delta	0.02	0.011	0.835394	4.73659e-13	1.46929e-08
AC084036.1	delta	0.051	0.035	0.522178	4.85372e-13	1.50562e-08
ERAL1	delta	0.084	0.064	0.389843	4.86427e-13	1.5089e-08
SLAIN1	delta	0.089	0.068	0.334487	4.90528e-13	1.52162e-08
AC073934.1	delta	0.013	0.007	1.01219	5.07699e-13	1.57488e-08
AL451062.1	delta	0.024	0.014	0.767534	5.10533e-13	1.58367e-08
LINC01715	delta	0.019	0.01	0.761742	5.40654e-13	1.67711e-08
AC092839.1	delta	0.031	0.02	0.625255	5.41536e-13	1.67985e-08
RTL8C	delta	0.118	0.093	0.286831	5.46587e-13	1.69551e-08
PIH1D1	delta	0.111	0.087	0.312385	5.75034e-13	1.78375e-08
ST7L	delta	0.141	0.114	0.268493	5.81759e-13	1.80462e-08
EVI5L	delta	0.09	0.068	0.361879	5.8982e-13	1.82962e-08
PARP2	delta	0.094	0.072	0.381689	5.9019e-13	1.83077e-08
USP13	delta	0.166	0.136	0.196422	5.97989e-13	1.85496e-08
FOXJ1	delta	0.032	0.021	0.647458	5.99635e-13	1.86007e-08
WARS2	delta	0.119	0.094	0.313015	6.22031e-13	1.92954e-08
AL355472.2	delta	0.032	0.02	0.646945	6.39366e-13	1.98331e-08
LINC02265	delta	0.023	0.013	0.789226	6.46348e-13	2.00497e-08
SDE2	delta	0.112	0.088	0.302309	6.49505e-13	2.01476e-08
TIMM23	delta	0.154	0.126	0.261175	6.50409e-13	2.01757e-08
PPM1L	delta	0.284	0.245	0.114873	6.56267e-13	2.03574e-08
AL442067.3	delta	0.031	0.02	0.704347	6.66359e-13	2.06704e-08
NARF	delta	0.142	0.115	0.26631	6.75611e-13	2.09575e-08
BCAR3	delta	0.191	0.16	0.182738	6.80649e-13	2.11137e-08
CCDC38	delta	0.021	0.012	0.85632	6.93716e-13	2.15191e-08
AC104806.2	delta	0.074	0.055	0.453704	7.11029e-13	2.20561e-08
AC060780.1	delta	0.084	0.064	0.344558	7.14532e-13	2.21648e-08
AP4M1	delta	0.042	0.028	0.519425	7.28068e-13	2.25847e-08
LINC01703	delta	0.019	0.01	0.825975	7.6186e-13	2.36329e-08
FGFR1OP	delta	0.088	0.068	0.394142	7.78974e-13	2.41638e-08
FAM90A1	delta	0.01	0.004	1.23058	7.8022e-13	2.42024e-08
GFM2	delta	0.098	0.076	0.359391	7.87818e-13	2.44381e-08
AC005833.2	delta	0.013	0.006	1.1212	7.89987e-13	2.45054e-08
CPNE7	delta	0.011	0.005	1.02376	7.94996e-13	2.46608e-08
HELQ	delta	0.128	0.103	0.289142	7.99531e-13	2.48015e-08
MLH1	delta	0.106	0.083	0.322335	8.18563e-13	2.53918e-08
COMMD10	delta	0.235	0.201	0.163394	8.359e-13	2.59296e-08
AL049840.2	delta	0.041	0.028	0.594969	8.50716e-13	2.63892e-08
FAM27C	delta	0.056	0.04	0.483531	8.50956e-13	2.63967e-08
CEP76	delta	0.072	0.053	0.402272	8.69382e-13	2.69682e-08
AC010320.3	delta	0.018	0.01	0.863427	8.94966e-13	2.77618e-08
NDUFA6-DT	delta	0.111	0.088	0.323706	8.98036e-13	2.78571e-08
ZNF8	delta	0.074	0.055	0.435156	9.41101e-13	2.9193e-08
AC068338.3	delta	0.012	0.006	1.07202	9.67926e-13	3.00251e-08
PHYH	delta	0.128	0.103	0.295448	9.74778e-13	3.02376e-08
PPFIA3	delta	0.079	0.059	0.385785	1.02491e-12	3.17927e-08
SUPT7L	delta	0.098	0.076	0.360974	1.02823e-12	3.18957e-08
AGL	delta	0.08	0.06	0.403126	1.02835e-12	3.18994e-08
CSNK1G2	delta	0.134	0.108	0.280528	1.03057e-12	3.19683e-08
EPCAM-DT	delta	0.049	0.034	0.524137	1.03465e-12	3.2095e-08
DDO	delta	0.01	0.005	1.158	1.04362e-12	3.23731e-08
NLGN4X	delta	0.037	0.024	0.579122	1.04492e-12	3.24135e-08
LNPEP	delta	0.224	0.19	0.177372	1.05767e-12	3.2809e-08
ANP32B	delta	0.427	0.387	0.136731	1.05821e-12	3.28257e-08
HIPK1	delta	0.226	0.193	0.228209	1.06134e-12	3.29229e-08
CCPG1	delta	0.342	0.305	0.162608	1.09221e-12	3.38803e-08
AP000943.2	delta	0.022	0.013	0.798364	1.11715e-12	3.4654e-08
VAV1	delta	0.01	0.004	1.02014	1.11853e-12	3.46967e-08
LACC1	delta	0.045	0.031	0.506934	1.133e-12	3.51457e-08
DTX4	delta	0.033	0.021	0.595884	1.19942e-12	3.72061e-08
ADPRM	delta	0.061	0.044	0.432619	1.21044e-12	3.75479e-08
TRIM68	delta	0.025	0.015	0.734929	1.21317e-12	3.76326e-08
POLR2F	delta	0.333	0.293	0.131929	1.21463e-12	3.76779e-08
RUFY2	delta	0.177	0.148	0.247621	1.21893e-12	3.78111e-08
AC063960.2	delta	0.02	0.011	0.833926	1.24873e-12	3.87355e-08
WRN	delta	0.249	0.214	0.181984	1.25023e-12	3.87822e-08
MIR2052HG	delta	0.055	0.039	0.395876	1.25284e-12	3.8863e-08
GSDME	delta	0.019	0.011	0.848391	1.2623e-12	3.91565e-08
C5orf34	delta	0.031	0.02	0.639507	1.27837e-12	3.96549e-08
NRGN	delta	0.016	0.008	0.862761	1.27857e-12	3.96612e-08
IP6K1	delta	0.359	0.317	0.123387	1.28055e-12	3.97227e-08
ZGRF1	delta	0.034	0.022	0.554515	1.28637e-12	3.99032e-08
HTR1F	delta	0.03	0.018	0.711804	1.29092e-12	4.00443e-08
MRPL21	delta	0.253	0.219	0.212297	1.29825e-12	4.02717e-08
FOPNL	delta	0.144	0.117	0.273876	1.31445e-12	4.07743e-08
AC010997.3	delta	0.035	0.023	0.57236	1.31677e-12	4.08462e-08
CCDC14	delta	0.137	0.111	0.295337	1.32057e-12	4.0964e-08
CTSO	delta	0.089	0.068	0.367376	1.34423e-12	4.16979e-08
SGTB	delta	0.073	0.055	0.398898	1.34991e-12	4.18743e-08
TUBE1	delta	0.071	0.053	0.401544	1.37239e-12	4.25715e-08
AC097658.3	delta	0.013	0.006	1.07338	1.37841e-12	4.27582e-08
AC126696.1	delta	0.014	0.007	0.924662	1.39769e-12	4.33565e-08
KLHL22	delta	0.167	0.139	0.243324	1.41963e-12	4.4037e-08
TRIT1	delta	0.148	0.121	0.281903	1.43554e-12	4.45305e-08
PTPN23	delta	0.085	0.065	0.372767	1.44088e-12	4.46961e-08
FAM149B1	delta	0.09	0.069	0.374335	1.48696e-12	4.61256e-08
KCNN3	delta	0.046	0.031	0.418224	1.51032e-12	4.68502e-08
MAP4K3-DT	delta	0.335	0.296	0.135727	1.51292e-12	4.69307e-08
SPG7	delta	0.309	0.27	0.144009	1.53066e-12	4.74812e-08
ZUP1	delta	0.12	0.096	0.304846	1.53669e-12	4.76681e-08
CNTNAP3B	delta	0.036	0.023	0.647975	1.54946e-12	4.80641e-08
NVL	delta	0.151	0.124	0.279213	1.56891e-12	4.86675e-08
DICER1	delta	0.295	0.258	0.167195	1.5737e-12	4.8816e-08
NUDT17	delta	0.017	0.009	0.861577	1.58782e-12	4.92542e-08
TMEM159	delta	0.082	0.062	0.395157	1.61888e-12	5.02177e-08
PRPF4	delta	0.101	0.079	0.334332	1.62248e-12	5.03294e-08
ZNF512B	delta	0.056	0.04	0.48027	1.63892e-12	5.08393e-08
PALB2	delta	0.06	0.044	0.439342	1.66095e-12	5.15226e-08
AL109946.1	delta	0.024	0.014	0.72775	1.67718e-12	5.20263e-08
SEMA4G	delta	0.023	0.013	0.75447	1.69542e-12	5.2592e-08
LINC00339	delta	0.043	0.03	0.547412	1.70756e-12	5.29685e-08
AC005944.1	delta	0.01	0.005	1.03763	1.73993e-12	5.39725e-08
NUDT22	delta	0.113	0.09	0.3022	1.75741e-12	5.45149e-08
AC026369.3	delta	0.013	0.006	1.05345	1.82739e-12	5.66857e-08
USHBP1	delta	0.039	0.026	0.534746	1.89841e-12	5.88885e-08
KIAA1841	delta	0.081	0.061	0.409656	1.91946e-12	5.95416e-08
AC009275.1	delta	0.021	0.012	0.78149	2.00558e-12	6.22131e-08
LARS2-AS1	delta	0.01	0.004	1.1734	2.00815e-12	6.22928e-08
WBP2NL	delta	0.075	0.056	0.360854	2.04052e-12	6.32968e-08
ZNF793	delta	0.065	0.048	0.437963	2.05889e-12	6.38668e-08
DDX42	delta	0.225	0.194	0.238031	2.1514e-12	6.67363e-08
MSL3	delta	0.05	0.035	0.473727	2.18569e-12	6.78e-08
FUZ	delta	0.025	0.015	0.685071	2.20186e-12	6.83017e-08
AL592078.2	delta	0.017	0.009	0.847407	2.21173e-12	6.86078e-08
MALSU1	delta	0.205	0.173	0.218669	2.24434e-12	6.96194e-08
ZNF850	delta	0.048	0.034	0.521847	2.24999e-12	6.97947e-08
SEMA6A-AS2	delta	0.013	0.006	1.05959	2.29587e-12	7.12177e-08
STAM2	delta	0.183	0.153	0.229683	2.30598e-12	7.15314e-08
AC138696.2	delta	0.013	0.007	1.02399	2.31834e-12	7.19148e-08
AL139330.1	delta	0.033	0.021	0.650077	2.33619e-12	7.24686e-08
TCTN3	delta	0.126	0.101	0.317877	2.34257e-12	7.26666e-08
HMGCL	delta	0.148	0.121	0.24654	2.37993e-12	7.38255e-08
CCR9	delta	0.012	0.006	1.10769	2.39348e-12	7.42459e-08
LDLRAP1	delta	0.119	0.095	0.310475	2.43592e-12	7.55624e-08
ACOT8	delta	0.072	0.054	0.419089	2.44356e-12	7.57991e-08
RAB24	delta	0.031	0.02	0.644807	2.48324e-12	7.70302e-08
AC092171.4	delta	0.013	0.007	1.05935	2.49132e-12	7.72808e-08
NBDY	delta	0.446	0.395	0.100438	2.49134e-12	7.72814e-08
AC079921.1	delta	0.098	0.076	0.234433	2.5039e-12	7.76709e-08
PSPC1	delta	0.305	0.264	0.107003	2.61237e-12	8.10359e-08
SLC41A3	delta	0.126	0.102	0.307961	2.6447e-12	8.20387e-08
GPBAR1	delta	0.012	0.006	1.04509	2.67879e-12	8.30962e-08
KLC1	delta	0.33	0.29	0.1379	2.771e-12	8.59563e-08
AL365436.2	delta	0.026	0.016	0.734453	2.78239e-12	8.63098e-08
GCNT2	delta	0.121	0.097	0.236952	2.8211e-12	8.75105e-08
EML2	delta	0.086	0.066	0.336567	2.8341e-12	8.79139e-08
TRIM66	delta	0.093	0.072	0.348678	2.84063e-12	8.81162e-08
SPIRE1	delta	0.345	0.307	0.165344	2.85523e-12	8.85692e-08
MALINC1	delta	0.031	0.02	0.615045	2.86272e-12	8.88016e-08
MISP3	delta	0.05	0.035	0.506603	2.87852e-12	8.92916e-08
HENMT1	delta	0.014	0.007	0.934713	2.93543e-12	9.1057e-08
AC087276.2	delta	0.028	0.017	0.642569	2.94095e-12	9.12282e-08
ARMCX2	delta	0.036	0.023	0.621439	2.99717e-12	9.29724e-08
AC011092.2	delta	0.045	0.031	0.407475	3.02948e-12	9.39744e-08
MARVELD3	delta	0.086	0.066	0.365305	3.15249e-12	9.77901e-08
AL049828.2	delta	0.011	0.005	1.03707	3.17784e-12	9.85767e-08
ECE2	delta	0.027	0.016	0.656639	3.21834e-12	9.98328e-08
AC019131.2	delta	0.01	0.004	1.19303	3.22382e-12	1.00003e-07
AC092119.3	delta	0.01	0.005	1.10471	3.2609e-12	1.01153e-07
SSTR3	delta	0.025	0.015	0.755339	3.28205e-12	1.01809e-07
SEC31B	delta	0.049	0.035	0.529177	3.32117e-12	1.03023e-07
LINC02211	delta	0.015	0.008	1.00935	3.43264e-12	1.06481e-07
AL031666.1	delta	0.011	0.005	1.05702	3.43474e-12	1.06546e-07
POLR2D	delta	0.116	0.093	0.292797	3.51804e-12	1.0913e-07
POMT1	delta	0.082	0.062	0.391888	3.52635e-12	1.09387e-07
MAP2K6	delta	0.044	0.03	0.544689	3.57674e-12	1.10951e-07
LINC00200	delta	0.01	0.004	1.02187	3.59701e-12	1.11579e-07
MTMR2	delta	0.175	0.146	0.216334	3.60023e-12	1.11679e-07
AC007389.1	delta	0.048	0.034	0.373225	3.67935e-12	1.14133e-07
BRD1	delta	0.197	0.167	0.230011	3.72166e-12	1.15446e-07
SH2D3C	delta	0.034	0.022	0.337134	3.7914e-12	1.17609e-07
LIFR-AS1	delta	0.028	0.018	0.642997	3.83208e-12	1.18871e-07
MBTD1	delta	0.157	0.13	0.22625	3.83357e-12	1.18917e-07
AC090515.2	delta	0.012	0.005	1.05547	3.85286e-12	1.19516e-07
ZNF623	delta	0.055	0.04	0.459892	3.86689e-12	1.19951e-07
RUNDC1	delta	0.109	0.086	0.322442	3.92481e-12	1.21748e-07
UCK1	delta	0.097	0.076	0.342644	3.93866e-12	1.22177e-07
NEIL1	delta	0.026	0.016	0.745796	3.97962e-12	1.23448e-07
HYLS1	delta	0.037	0.024	0.55613	4.01713e-12	1.24611e-07
AP3S2	delta	0.289	0.251	0.144979	4.06719e-12	1.26164e-07
RPUSD3	delta	0.056	0.04	0.476039	4.08469e-12	1.26707e-07
CACNG4	delta	0.029	0.018	0.638177	4.12045e-12	1.27816e-07
TYSND1	delta	0.049	0.035	0.49375	4.22437e-12	1.3104e-07
AL117327.1	delta	0.01	0.005	1.04909	4.33977e-12	1.3462e-07
HIST2H2AB	delta	0.015	0.008	0.928131	4.38895e-12	1.36145e-07
SERGEF	delta	0.166	0.138	0.248669	4.41598e-12	1.36984e-07
CCDC115	delta	0.085	0.065	0.352838	4.46693e-12	1.38564e-07
ABCD3	delta	0.358	0.317	0.128196	4.4718e-12	1.38715e-07
AC008079.1	delta	0.012	0.006	1.06028	4.50332e-12	1.39693e-07
ZBTB44	delta	0.211	0.18	0.205057	4.58808e-12	1.42322e-07
NUDT5	delta	0.154	0.127	0.251608	4.59199e-12	1.42443e-07
ZNF580	delta	0.298	0.26	0.137545	4.64879e-12	1.44205e-07
MESD	delta	0.294	0.258	0.166138	4.729e-12	1.46694e-07
ZNF665	delta	0.039	0.026	0.555581	4.85185e-12	1.50504e-07
AC108863.2	delta	0.013	0.006	0.990257	4.92623e-12	1.52812e-07
AL158801.3	delta	0.027	0.017	0.67642	4.97677e-12	1.5438e-07
AC108673.3	delta	0.018	0.01	0.804572	5.14974e-12	1.59745e-07
TOR3A	delta	0.15	0.123	0.271246	5.18707e-12	1.60903e-07
HSD17B8	delta	0.07	0.052	0.423019	5.2038e-12	1.61422e-07
AC005225.3	delta	0.021	0.012	0.822102	5.33651e-12	1.65538e-07
AC008906.1	delta	0.013	0.007	1.04629	5.42307e-12	1.68224e-07
CWF19L2	delta	0.207	0.175	0.184918	5.51756e-12	1.71155e-07
AL161665.1	delta	0.015	0.008	0.918135	5.63083e-12	1.74668e-07
RCC1L	delta	0.111	0.089	0.326689	5.66835e-12	1.75832e-07
ZNF419	delta	0.055	0.039	0.447613	5.68294e-12	1.76285e-07
PGGT1B	delta	0.145	0.119	0.265412	5.69428e-12	1.76637e-07
AP1G2	delta	0.051	0.036	0.485201	5.77407e-12	1.79112e-07
ITCH	delta	0.411	0.368	0.11114	5.82788e-12	1.80781e-07
R3HDM1	delta	0.277	0.238	0.102509	5.85648e-12	1.81668e-07
NEURL1	delta	0.199	0.167	0.1173	6.00297e-12	1.86212e-07
MRPL45	delta	0.12	0.096	0.302579	6.03771e-12	1.8729e-07
TRMU	delta	0.124	0.1	0.295066	6.16187e-12	1.91141e-07
PTCD3	delta	0.146	0.12	0.264875	6.1836e-12	1.91815e-07
AC245140.2	delta	0.013	0.007	0.902062	6.23952e-12	1.9355e-07
SAMD11	delta	0.067	0.049	0.399662	6.24011e-12	1.93568e-07
AL096803.2	delta	0.058	0.042	0.463951	6.31944e-12	1.96029e-07
ORC5	delta	0.143	0.117	0.275558	6.35221e-12	1.97045e-07
LINC02334	delta	0.018	0.01	0.883921	6.56085e-12	2.03518e-07
KIN	delta	0.154	0.127	0.249714	6.65823e-12	2.06538e-07
AC009118.3	delta	0.02	0.011	0.833241	6.745e-12	2.0923e-07
PRRG1	delta	0.061	0.045	0.456941	6.80473e-12	2.11083e-07
AF127577.2	delta	0.019	0.011	0.807985	6.84017e-12	2.12182e-07
KAT5	delta	0.114	0.091	0.311555	6.8763e-12	2.13303e-07
TTF1	delta	0.149	0.123	0.244044	7.02308e-12	2.17856e-07
AP4E1	delta	0.138	0.112	0.258623	7.08384e-12	2.19741e-07
TXNRD2	delta	0.07	0.052	0.377826	7.10557e-12	2.20415e-07
AC019197.1	delta	0.033	0.022	0.471382	7.19438e-12	2.2317e-07
PSMD4	delta	0.299	0.264	0.187146	7.26853e-12	2.2547e-07
AC007325.4	delta	0.035	0.023	0.591656	7.34264e-12	2.27769e-07
DNAH10	delta	0.021	0.012	0.56777	7.37934e-12	2.28907e-07
SPIN2B	delta	0.03	0.019	0.664039	7.43322e-12	2.30578e-07
MOB4	delta	0.281	0.244	0.136967	7.45726e-12	2.31324e-07
TMPO-AS1	delta	0.011	0.005	1.03405	7.49735e-12	2.32568e-07
PPP6R1	delta	0.192	0.162	0.207189	7.52761e-12	2.33506e-07
LPCAT4	delta	0.029	0.018	0.663878	7.73019e-12	2.39791e-07
AL160313.1	delta	0.019	0.01	0.772271	7.87948e-12	2.44421e-07
RAP2C-AS1	delta	0.196	0.165	0.180162	7.88585e-12	2.44619e-07
TSC22D1-AS1	delta	0.015	0.008	0.897626	7.96203e-12	2.46982e-07
RNF169	delta	0.273	0.237	0.130271	8.3122e-12	2.57844e-07
LMLN	delta	0.06	0.044	0.311001	8.33033e-12	2.58407e-07
MDH2	delta	0.467	0.426	0.124835	8.35565e-12	2.59192e-07
RANBP6	delta	0.119	0.095	0.302123	8.40145e-12	2.60613e-07
UTS2	delta	0.011	0.005	1.04365	9.08426e-12	2.81794e-07
AC006547.1	delta	0.039	0.027	0.58607	9.14049e-12	2.83538e-07
HPS5	delta	0.095	0.075	0.335814	9.15143e-12	2.83877e-07
SRSF12	delta	0.062	0.045	0.411177	9.20603e-12	2.85571e-07
PSMA2	delta	0.558	0.517	0.122693	9.2809e-12	2.87893e-07
RIDA	delta	0.047	0.032	0.514456	9.28684e-12	2.88078e-07
ZNF134	delta	0.077	0.058	0.387188	9.30263e-12	2.88567e-07
CROT	delta	0.078	0.059	0.383915	9.41211e-12	2.91964e-07
NBPF11	delta	0.093	0.072	0.321334	9.46194e-12	2.93509e-07
PPP5C	delta	0.129	0.104	0.269232	9.53551e-12	2.95791e-07
TSSC4	delta	0.196	0.167	0.223559	9.59522e-12	2.97644e-07
SPDYE5	delta	0.035	0.023	0.607226	9.84289e-12	3.05326e-07
SMU1	delta	0.22	0.188	0.188971	9.94839e-12	3.08599e-07
AL354920.1	delta	0.016	0.009	0.848645	1.00621e-11	3.12126e-07
ZNF621	delta	0.12	0.096	0.316885	1.01264e-11	3.1412e-07
SPTSSB	delta	0.056	0.041	0.393682	1.01907e-11	3.16117e-07
GOLGA7B	delta	0.06	0.044	0.474319	1.02342e-11	3.17466e-07
RIOK2	delta	0.128	0.104	0.291683	1.05063e-11	3.25907e-07
LYSMD1	delta	0.017	0.009	0.860463	1.05515e-11	3.27309e-07
SIRT5	delta	0.037	0.025	0.568697	1.0572e-11	3.27943e-07
AL627232.1	delta	0.011	0.005	1.02553	1.06084e-11	3.29073e-07
MCF2L-AS1	delta	0.024	0.015	0.744228	1.06398e-11	3.30048e-07
AC108749.1	delta	0.026	0.016	0.681635	1.08251e-11	3.35796e-07
ZNF436-AS1	delta	0.036	0.024	0.544663	1.1158e-11	3.4612e-07
AC004839.2	delta	0.017	0.009	0.846811	1.12024e-11	3.47499e-07
MLF2	delta	0.353	0.312	0.114977	1.12242e-11	3.48173e-07
AC140847.2	delta	0.012	0.006	1.00967	1.132e-11	3.51145e-07
ARHGEF33	delta	0.015	0.008	0.908611	1.14012e-11	3.53665e-07
ZNF592	delta	0.151	0.125	0.248381	1.14702e-11	3.55806e-07
LRIG2	delta	0.129	0.105	0.297384	1.14914e-11	3.56464e-07
FAHD2B	delta	0.024	0.015	0.69977	1.15209e-11	3.57379e-07
NUP88	delta	0.186	0.157	0.244042	1.15448e-11	3.5812e-07
AC022679.2	delta	0.012	0.006	1.05726	1.17639e-11	3.64916e-07
ZBED9	delta	0.015	0.008	0.946629	1.19815e-11	3.71666e-07
DPH7	delta	0.08	0.061	0.351436	1.2145e-11	3.76738e-07
ZNF525	delta	0.055	0.039	0.453104	1.21661e-11	3.77394e-07
GPSM1	delta	0.031	0.02	0.59563	1.23424e-11	3.82863e-07
FALEC	delta	0.026	0.016	0.678602	1.23695e-11	3.83701e-07
MTR	delta	0.181	0.152	0.218476	1.25749e-11	3.90073e-07
GFM1	delta	0.216	0.184	0.15474	1.26533e-11	3.92504e-07
FBXO30	delta	0.102	0.081	0.29519	1.26782e-11	3.93278e-07
AL022328.4	delta	0.022	0.013	0.772995	1.27258e-11	3.94753e-07
AC107081.2	delta	0.019	0.011	0.775437	1.2777e-11	3.96343e-07
KAT8	delta	0.137	0.112	0.267635	1.28992e-11	4.00133e-07
TPH1	delta	0.014	0.007	0.950416	1.29173e-11	4.00694e-07
PTRHD1	delta	0.152	0.126	0.258676	1.29651e-11	4.02176e-07
MPZL3	delta	0.148	0.121	0.181574	1.30132e-11	4.0367e-07
AC138956.2	delta	0.015	0.008	0.930814	1.30302e-11	4.04198e-07
PM20D2	delta	0.12	0.097	0.283234	1.31477e-11	4.07841e-07
RPUSD2	delta	0.072	0.055	0.377507	1.3226e-11	4.1027e-07
AL121672.2	delta	0.011	0.005	1.07881	1.34207e-11	4.1631e-07
STARD13-AS	delta	0.08	0.061	0.211428	1.35625e-11	4.20708e-07
RBM12	delta	0.142	0.117	0.278319	1.38817e-11	4.3061e-07
EEF2KMT	delta	0.042	0.029	0.538589	1.43094e-11	4.43877e-07
FBXO38	delta	0.165	0.137	0.223593	1.45502e-11	4.51347e-07
LINC01446	delta	0.024	0.015	0.613468	1.45775e-11	4.52193e-07
AC012485.1	delta	0.016	0.009	0.864903	1.45876e-11	4.52508e-07
AC011498.1	delta	0.014	0.007	0.968508	1.46522e-11	4.54511e-07
AC011477.9	delta	0.061	0.045	0.456683	1.46845e-11	4.55513e-07
RAE1	delta	0.121	0.098	0.272678	1.49951e-11	4.65148e-07
NCKIPSD	delta	0.055	0.04	0.441073	1.5034e-11	4.66355e-07
CLMP	delta	0.059	0.043	0.25414	1.51926e-11	4.71275e-07
BET1L	delta	0.127	0.103	0.265485	1.53603e-11	4.76476e-07
ECHDC1	delta	0.196	0.167	0.230511	1.53844e-11	4.77224e-07
SLC7A11-AS1	delta	0.014	0.007	0.826499	1.56372e-11	4.85067e-07
FAM177A1	delta	0.401	0.359	0.100923	1.59728e-11	4.95475e-07
ZCCHC10	delta	0.225	0.193	0.18519	1.59984e-11	4.96271e-07
ZNF678	delta	0.098	0.077	0.326409	1.62357e-11	5.03633e-07
INPPL1	delta	0.044	0.03	0.507	1.64596e-11	5.10576e-07
PHKA2	delta	0.11	0.088	0.289976	1.66671e-11	5.17015e-07
IL3RA	delta	0.095	0.074	0.272866	1.66803e-11	5.17424e-07
AC005410.2	delta	0.019	0.011	0.825921	1.69766e-11	5.26615e-07
ZDHHC15	delta	0.052	0.037	0.527183	1.72456e-11	5.34958e-07
ESF1	delta	0.234	0.202	0.184942	1.72637e-11	5.3552e-07
CYB5RL	delta	0.027	0.017	0.674943	1.76976e-11	5.48978e-07
AC026748.3	delta	0.015	0.008	0.890686	1.77701e-11	5.51227e-07
LINC02471	delta	0.011	0.005	1.1538	1.8012e-11	5.58731e-07
C6orf136	delta	0.093	0.072	0.324388	1.8144e-11	5.62828e-07
LINC02591	delta	0.032	0.021	0.610968	1.84306e-11	5.71716e-07
RBM33	delta	0.332	0.293	0.114611	1.84755e-11	5.73109e-07
HAUS3	delta	0.054	0.039	0.457631	1.86888e-11	5.79727e-07
FRG1-DT	delta	0.026	0.016	0.668434	1.88361e-11	5.84297e-07
RSRP1	delta	0.211	0.18	0.162265	1.91163e-11	5.92989e-07
RTKN2	delta	0.018	0.01	0.815771	1.93618e-11	6.00604e-07
PRKRA	delta	0.221	0.189	0.163172	1.9637e-11	6.09141e-07
PCF11-AS1	delta	0.018	0.01	0.822438	2.01316e-11	6.24483e-07
CHRM5	delta	0.037	0.025	0.580234	2.01628e-11	6.25451e-07
RADIL	delta	0.02	0.011	0.875471	2.04156e-11	6.33291e-07
USP14	delta	0.296	0.262	0.162189	2.05827e-11	6.38476e-07
EMC1-AS1	delta	0.122	0.099	0.286185	2.09839e-11	6.50922e-07
CEP70	delta	0.148	0.122	0.221998	2.17801e-11	6.75619e-07
ZNF646	delta	0.036	0.024	0.563579	2.21062e-11	6.85734e-07
CHRAC1	delta	0.184	0.156	0.213323	2.22459e-11	6.90069e-07
ZNF223	delta	0.033	0.022	0.630586	2.23949e-11	6.9469e-07
SLC5A4	delta	0.012	0.006	0.938488	2.25905e-11	7.00756e-07
PLD6	delta	0.036	0.024	0.60081	2.28871e-11	7.09959e-07
CYB5D1	delta	0.033	0.021	0.610875	2.30236e-11	7.14193e-07
POMZP3	delta	0.059	0.043	0.438701	2.30421e-11	7.14767e-07
TMEM141	delta	0.17	0.142	0.178598	2.30839e-11	7.16061e-07
ZMIZ1-AS1	delta	0.024	0.014	0.66241	2.3094e-11	7.16377e-07
FAM111A	delta	0.032	0.021	0.57447	2.30949e-11	7.16402e-07
MPLKIP	delta	0.184	0.156	0.206465	2.36466e-11	7.33518e-07
SBNO1-AS1	delta	0.029	0.019	0.630875	2.4023e-11	7.45195e-07
SYS1	delta	0.108	0.087	0.33651	2.40313e-11	7.45451e-07
NSMAF	delta	0.281	0.247	0.157004	2.43366e-11	7.54921e-07
SNRPA1	delta	0.316	0.278	0.111601	2.44389e-11	7.58093e-07
AC108449.1	delta	0.022	0.013	0.772226	2.47264e-11	7.67014e-07
AC034231.1	delta	0.024	0.015	0.703795	2.5583e-11	7.93585e-07
METAP2	delta	0.455	0.415	0.104746	2.57925e-11	8.00082e-07
NSD2	delta	0.195	0.165	0.167565	2.57956e-11	8.0018e-07
AC026470.2	delta	0.013	0.006	0.98575	2.59823e-11	8.05969e-07
AC016876.1	delta	0.043	0.03	0.49825	2.60131e-11	8.06928e-07
AP3B1	delta	0.352	0.313	0.116973	2.60557e-11	8.08249e-07
AL049870.3	delta	0.012	0.006	1.00593	2.7185e-11	8.43278e-07
COLQ	delta	0.038	0.026	0.554699	2.73287e-11	8.47735e-07
PLRG1	delta	0.121	0.098	0.295012	2.76845e-11	8.58775e-07
RBFOX1	delta	0.032	0.021	0.469922	2.83042e-11	8.77995e-07
NOVA2	delta	0.038	0.026	0.496927	2.85252e-11	8.84852e-07
TMLHE	delta	0.091	0.071	0.358522	2.86983e-11	8.90221e-07
B4GALT7	delta	0.095	0.075	0.340805	2.87094e-11	8.90565e-07
AC011933.4	delta	0.044	0.031	0.482495	2.87217e-11	8.90947e-07
EAF2	delta	0.037	0.025	0.52832	2.87602e-11	8.92142e-07
AL513327.2	delta	0.012	0.006	0.988005	2.87883e-11	8.93013e-07
AC116535.1	delta	0.019	0.011	0.800161	2.88524e-11	8.95e-07
ZDHHC17	delta	0.23	0.198	0.139997	2.90758e-11	9.0193e-07
ZNF286A	delta	0.088	0.068	0.352233	2.97243e-11	9.22047e-07
NKAIN4	delta	0.01	0.004	1.13899	2.98214e-11	9.25061e-07
AC006299.1	delta	0.064	0.047	0.318791	3.11555e-11	9.66443e-07
NKRF	delta	0.046	0.032	0.501421	3.13867e-11	9.73615e-07
ZNF808	delta	0.062	0.046	0.387218	3.16299e-11	9.8116e-07
NECTIN1-AS1	delta	0.015	0.008	0.88501	3.17415e-11	9.84622e-07
PNOC	delta	0.011	0.005	1.08387	3.17546e-11	9.85029e-07
ZBTB21	delta	0.172	0.145	0.227612	3.19057e-11	9.89716e-07
BABAM1	delta	0.165	0.138	0.25406	3.24733e-11	1.00732e-06
GNPTG	delta	0.138	0.114	0.261137	3.24935e-11	1.00795e-06
ZNF35	delta	0.087	0.067	0.345124	3.27696e-11	1.01651e-06
KTN1-AS1	delta	0.072	0.054	0.337973	3.38454e-11	1.04988e-06
CTBP1-AS	delta	0.013	0.007	1.00428	3.44699e-11	1.06926e-06
CTBP1-DT	delta	0.063	0.047	0.410271	3.44888e-11	1.06984e-06
AC005740.5	delta	0.019	0.011	0.920983	3.47064e-11	1.07659e-06
AL391839.1	delta	0.048	0.034	0.507357	3.47248e-11	1.07716e-06
C6orf47	delta	0.081	0.062	0.365865	3.57652e-11	1.10944e-06
AC036214.1	delta	0.012	0.006	0.991678	3.6466e-11	1.13117e-06
SLC25A25-AS1	delta	0.029	0.018	0.651041	3.65109e-11	1.13257e-06
FAM117A	delta	0.087	0.067	0.317766	3.69262e-11	1.14545e-06
FNTB	delta	0.126	0.102	0.254207	3.91517e-11	1.21449e-06
DEPDC4	delta	0.031	0.02	0.575799	3.95348e-11	1.22637e-06
COQ3	delta	0.059	0.044	0.400352	4.07721e-11	1.26475e-06
XPOT	delta	0.18	0.152	0.223442	4.0901e-11	1.26875e-06
BRD3	delta	0.158	0.132	0.246854	4.10944e-11	1.27475e-06
VIPAS39	delta	0.065	0.049	0.393987	4.11752e-11	1.27725e-06
ZFX	delta	0.186	0.157	0.201066	4.16452e-11	1.29183e-06
GOLGA7	delta	0.2	0.17	0.198263	4.16928e-11	1.29331e-06
MKS1	delta	0.025	0.015	0.696074	4.19985e-11	1.30279e-06
ZNF587	delta	0.08	0.061	0.373752	4.2171e-11	1.30815e-06
DARS	delta	0.272	0.24	0.188005	4.22763e-11	1.31141e-06
AP003472.1	delta	0.013	0.007	0.984562	4.35432e-11	1.35071e-06
PHRF1	delta	0.075	0.057	0.394232	4.35928e-11	1.35225e-06
GGA1	delta	0.11	0.089	0.312519	4.40707e-11	1.36707e-06
AL513327.1	delta	0.088	0.069	0.294717	4.41278e-11	1.36884e-06
CSNK1G1	delta	0.229	0.198	0.183778	4.45276e-11	1.38125e-06
HNRNPH2	delta	0.371	0.33	0.104738	4.46588e-11	1.38532e-06
PDE1B	delta	0.02	0.012	0.720848	4.53206e-11	1.40584e-06
CEP85	delta	0.046	0.032	0.467524	4.53866e-11	1.40789e-06
VTI1B	delta	0.297	0.264	0.170334	4.69408e-11	1.45611e-06
EIF4E	delta	0.364	0.323	0.102686	4.71637e-11	1.46302e-06
ATP5PB	delta	0.404	0.364	0.10857	4.76457e-11	1.47797e-06
AC005498.3	delta	0.013	0.007	0.952556	4.76498e-11	1.4781e-06
ALMS1-IT1	delta	0.012	0.006	1.00068	4.79004e-11	1.48587e-06
CIB4	delta	0.011	0.005	0.964497	4.86124e-11	1.50796e-06
AL359762.1	delta	0.026	0.016	0.650001	4.87808e-11	1.51318e-06
CKLF	delta	0.221	0.189	0.127958	4.8953e-11	1.51852e-06
UFC1	delta	0.402	0.366	0.134105	5.01897e-11	1.55689e-06
POM121	delta	0.226	0.195	0.186286	5.03912e-11	1.56313e-06
LINC00630	delta	0.129	0.106	0.276197	5.05889e-11	1.56927e-06
VPS35	delta	0.213	0.183	0.211308	5.13407e-11	1.59259e-06
FAM41C	delta	0.026	0.016	0.64469	5.19664e-11	1.612e-06
AC006160.1	delta	0.026	0.017	0.640047	5.22316e-11	1.62022e-06
AC132192.2	delta	0.025	0.015	0.607672	5.23412e-11	1.62362e-06
PCDHB10	delta	0.013	0.007	0.948554	5.25685e-11	1.63067e-06
MOSPD2	delta	0.064	0.047	0.435546	5.28343e-11	1.63892e-06
LTV1	delta	0.142	0.117	0.232503	5.30121e-11	1.64443e-06
TRIM62	delta	0.056	0.041	0.450346	5.37498e-11	1.66732e-06
AP002433.1	delta	0.027	0.017	0.85936	5.39242e-11	1.67273e-06
BX004807.1	delta	0.01	0.005	1.07054	5.51563e-11	1.71095e-06
AP001107.1	delta	0.01	0.005	1.07083	5.52205e-11	1.71294e-06
SCAT2	delta	0.017	0.009	0.89967	5.63669e-11	1.7485e-06
TM4SF19-AS1	delta	0.011	0.005	1.02961	5.65907e-11	1.75544e-06
SNRPA	delta	0.165	0.139	0.221474	5.72661e-11	1.7764e-06
AC231981.1	delta	0.018	0.01	0.762945	5.83114e-11	1.80882e-06
CUL2	delta	0.173	0.146	0.227274	5.83197e-11	1.80908e-06
AC233280.1	delta	0.018	0.01	0.788275	5.90689e-11	1.83232e-06
SDSL	delta	0.067	0.05	0.363983	5.92093e-11	1.83667e-06
BECN1	delta	0.196	0.167	0.190036	5.92747e-11	1.8387e-06
RBM5-AS1	delta	0.01	0.004	1.10038	5.9498e-11	1.84563e-06
AC005695.2	delta	0.028	0.018	0.691342	5.9642e-11	1.8501e-06
GCNT7	delta	0.026	0.016	0.659923	5.98332e-11	1.85602e-06
TCHP	delta	0.095	0.075	0.318812	5.99431e-11	1.85943e-06
CENPBD1	delta	0.048	0.035	0.489271	6.03239e-11	1.87125e-06
CHD4	delta	0.302	0.266	0.131495	6.06618e-11	1.88173e-06
COL10A1	delta	0.026	0.017	0.570656	6.11832e-11	1.8979e-06
MBOAT7	delta	0.127	0.104	0.25923	6.26178e-11	1.9424e-06
RUFY1	delta	0.191	0.162	0.217918	6.40922e-11	1.98814e-06
MORC2	delta	0.06	0.044	0.428011	6.42659e-11	1.99353e-06
CEBPG	delta	0.277	0.244	0.15829	6.45105e-11	2.00112e-06
KPNA6	delta	0.279	0.246	0.161188	6.48023e-11	2.01017e-06
POLD2	delta	0.188	0.16	0.217649	6.48663e-11	2.01215e-06
CUL1	delta	0.32	0.285	0.127162	6.58272e-11	2.04196e-06
LINC02777	delta	0.037	0.025	0.525086	6.62118e-11	2.05389e-06
LARS	delta	0.248	0.216	0.188657	6.68582e-11	2.07394e-06
NEO1	delta	0.206	0.176	0.151771	6.7238e-11	2.08572e-06
METTL18	delta	0.034	0.023	0.562774	6.75486e-11	2.09536e-06
AC005520.5	delta	0.019	0.011	0.814447	7.27323e-11	2.25615e-06
AL365356.1	delta	0.049	0.035	0.433913	7.2793e-11	2.25804e-06
ACTC1	delta	0.011	0.005	1.02196	7.28634e-11	2.26022e-06
PTCD2	delta	0.031	0.02	0.604454	7.33635e-11	2.27574e-06
PTTG1IP	delta	0.3	0.264	0.121387	7.37264e-11	2.28699e-06
DNAJC11	delta	0.136	0.112	0.263524	7.56501e-11	2.34666e-06
AL512288.1	delta	0.011	0.005	1.05714	7.60626e-11	2.35946e-06
MSH2	delta	0.069	0.052	0.312504	7.64275e-11	2.37078e-06
AL353748.3	delta	0.013	0.007	0.987917	7.64559e-11	2.37166e-06
LINC02422	delta	0.028	0.018	0.581839	7.64926e-11	2.3728e-06
RASSF1-AS1	delta	0.016	0.009	0.855896	7.97593e-11	2.47413e-06
MCM3AP	delta	0.138	0.114	0.261231	8.10302e-11	2.51356e-06
AC132192.1	delta	0.019	0.011	0.785922	8.19906e-11	2.54335e-06
PNO1	delta	0.157	0.131	0.188726	8.21487e-11	2.54825e-06
OAT	delta	0.215	0.183	0.105665	8.22062e-11	2.55004e-06
AL121761.1	delta	0.01	0.005	1.05231	8.26316e-11	2.56323e-06
SLC25A11	delta	0.089	0.069	0.322	8.41261e-11	2.60959e-06
DDX17	delta	0.329	0.293	0.147304	8.57892e-11	2.66118e-06
RNF40	delta	0.111	0.089	0.297144	8.62604e-11	2.6758e-06
ARHGEF26	delta	0.059	0.043	0.40037	8.6674e-11	2.68863e-06
MRPS23	delta	0.284	0.25	0.156117	8.80908e-11	2.73258e-06
AGMAT	delta	0.026	0.016	0.687096	9.06277e-11	2.81127e-06
SLBP	delta	0.212	0.182	0.174062	9.08553e-11	2.81833e-06
TTC4	delta	0.093	0.073	0.335221	9.10208e-11	2.82347e-06
COMMD3	delta	0.15	0.125	0.241869	9.1248e-11	2.83051e-06
AC008747.1	delta	0.015	0.008	0.886196	9.33276e-11	2.89502e-06
POFUT1	delta	0.105	0.084	0.30458	9.41759e-11	2.92134e-06
FAM182B	delta	0.032	0.021	0.583264	9.48634e-11	2.94266e-06
CDH20	delta	0.011	0.005	1.04089	9.65215e-11	2.9941e-06
AC018557.1	delta	0.015	0.008	0.82038	9.69595e-11	3.00768e-06
AL355388.3	delta	0.021	0.013	0.710451	9.70865e-11	3.01162e-06
TMEM143	delta	0.025	0.015	0.621674	9.7377e-11	3.02063e-06
ZNF880	delta	0.073	0.055	0.323274	9.74273e-11	3.0222e-06
ZNF362	delta	0.098	0.078	0.31617	9.85963e-11	3.05846e-06
CA1	delta	0.028	0.018	0.667242	9.87768e-11	3.06406e-06
AC087533.1	delta	0.01	0.005	1.07308	1.01607e-10	3.15185e-06
AC003102.1	delta	0.037	0.025	0.518251	1.02329e-10	3.17424e-06
ZBTB26	delta	0.062	0.046	0.392582	1.03805e-10	3.22002e-06
RNF139-AS1	delta	0.033	0.022	0.615391	1.04716e-10	3.24828e-06
TBCE	delta	0.052	0.038	0.415921	1.07033e-10	3.32015e-06
SLC16A4	delta	0.059	0.044	0.426261	1.08886e-10	3.37766e-06
AC123912.1	delta	0.076	0.059	0.336297	1.12577e-10	3.49214e-06
IRGQ	delta	0.099	0.079	0.296237	1.12857e-10	3.50081e-06
SLC25A51	delta	0.142	0.118	0.245817	1.13171e-10	3.51057e-06
AC024267.4	delta	0.015	0.008	0.86863	1.13785e-10	3.52963e-06
RAPGEF4-AS1	delta	0.012	0.006	0.970922	1.13805e-10	3.53024e-06
HSPA4L	delta	0.135	0.111	0.235189	1.14307e-10	3.54581e-06
TLK2	delta	0.269	0.235	0.146485	1.15897e-10	3.59511e-06
SLC35E2A	delta	0.033	0.022	0.573231	1.15963e-10	3.59718e-06
SP140	delta	0.011	0.005	1.02755	1.17205e-10	3.63569e-06
GPX7	delta	0.056	0.041	0.419986	1.18402e-10	3.67284e-06
TXNL1	delta	0.314	0.281	0.167556	1.19398e-10	3.70373e-06
CARMIL2	delta	0.015	0.008	0.883117	1.19517e-10	3.70741e-06
OFD1	delta	0.171	0.145	0.181855	1.22542e-10	3.80125e-06
NSMCE1-DT	delta	0.019	0.011	0.711555	1.22767e-10	3.80824e-06
AC026894.1	delta	0.037	0.026	0.516214	1.24178e-10	3.852e-06
GRM8	delta	0.058	0.042	0.222934	1.25792e-10	3.90208e-06
OGFOD1	delta	0.124	0.101	0.24912	1.27963e-10	3.96943e-06
ZNF407	delta	0.224	0.194	0.169243	1.31732e-10	4.08633e-06
PRDX3	delta	0.249	0.217	0.131576	1.32549e-10	4.11167e-06
ABCC1	delta	0.159	0.132	0.17732	1.32663e-10	4.11522e-06
BACE1	delta	0.236	0.204	0.140451	1.3309e-10	4.12846e-06
DEXI	delta	0.136	0.112	0.250422	1.33364e-10	4.13696e-06
AC116913.1	delta	0.013	0.006	0.934181	1.34745e-10	4.17979e-06
CPSF2	delta	0.141	0.117	0.255046	1.37067e-10	4.25181e-06
STXBP5-AS1	delta	0.11	0.088	0.15223	1.38297e-10	4.28996e-06
WBP2	delta	0.217	0.187	0.183732	1.42994e-10	4.43567e-06
KIF11	delta	0.016	0.009	0.627066	1.4366e-10	4.45634e-06
GPLD1	delta	0.051	0.037	0.392629	1.47287e-10	4.56883e-06
MAOA	delta	0.074	0.057	0.31568	1.50448e-10	4.66689e-06
NECAB3	delta	0.033	0.022	0.545117	1.55019e-10	4.80869e-06
FIGNL1	delta	0.027	0.017	0.628716	1.55919e-10	4.83659e-06
DYNLL2	delta	0.286	0.252	0.132236	1.57098e-10	4.87317e-06
MAGOHB	delta	0.09	0.071	0.314501	1.59578e-10	4.95011e-06
PIAS2	delta	0.211	0.181	0.159356	1.61243e-10	5.00175e-06
L3MBTL2	delta	0.057	0.042	0.418843	1.62403e-10	5.03774e-06
DCAF10	delta	0.307	0.274	0.171448	1.62403e-10	5.03774e-06
GJB7	delta	0.018	0.011	0.697504	1.70051e-10	5.27499e-06
Z99127.1	delta	0.036	0.025	0.516149	1.70125e-10	5.27727e-06
AC104984.3	delta	0.022	0.013	0.729234	1.72119e-10	5.33912e-06
FAM216A	delta	0.037	0.025	0.522243	1.72497e-10	5.35086e-06
ABCD1	delta	0.023	0.014	0.68152	1.78007e-10	5.52178e-06
CHCHD4	delta	0.04	0.028	0.516286	1.78267e-10	5.52985e-06
IRF2BP2	delta	0.278	0.244	0.145582	1.79917e-10	5.58101e-06
PLA1A	delta	0.023	0.014	0.685701	1.80268e-10	5.5919e-06
UBE2L6	delta	0.06	0.045	0.387449	1.8099e-10	5.61431e-06
46090	delta	0.122	0.1	0.254979	1.82111e-10	5.6491e-06
ZNF784	delta	0.014	0.007	0.890032	1.86471e-10	5.78432e-06
PBX4	delta	0.022	0.013	0.642952	1.87028e-10	5.80161e-06
NUP153	delta	0.188	0.161	0.220984	1.87512e-10	5.81661e-06
THAP4	delta	0.146	0.121	0.237643	1.91628e-10	5.94429e-06
AC092155.1	delta	0.011	0.006	0.933228	1.94495e-10	6.03325e-06
RNF215	delta	0.048	0.034	0.45586	1.95247e-10	6.05655e-06
AC233976.1	delta	0.09	0.07	0.270124	1.96765e-10	6.10364e-06
AL133464.1	delta	0.013	0.007	0.618078	2.00183e-10	6.20969e-06
CTBP1	delta	0.167	0.141	0.22698	2.00981e-10	6.23444e-06
AC064836.4	delta	0.018	0.01	0.76444	2.01569e-10	6.25268e-06
SCAMP1-AS1	delta	0.085	0.066	0.323212	2.06208e-10	6.39656e-06
AC023906.4	delta	0.013	0.007	0.865522	2.09636e-10	6.50291e-06
SLC14A2	delta	0.019	0.011	0.691889	2.10897e-10	6.54203e-06
PDE1C	delta	0.049	0.035	0.220065	2.11562e-10	6.56267e-06
HADHA	delta	0.368	0.334	0.163838	2.11722e-10	6.56762e-06
COG7	delta	0.154	0.129	0.211278	2.18311e-10	6.772e-06
AL133410.1	delta	0.056	0.041	0.388844	2.18936e-10	6.79139e-06
CD27-AS1	delta	0.037	0.026	0.506681	2.19433e-10	6.8068e-06
AC022167.3	delta	0.011	0.005	0.961402	2.20338e-10	6.83488e-06
ARIH2	delta	0.352	0.316	0.121765	2.22394e-10	6.89867e-06
HACE1	delta	0.05	0.036	0.45258	2.2812e-10	7.07628e-06
SH2B1	delta	0.066	0.05	0.376848	2.29056e-10	7.10531e-06
BRMS1	delta	0.182	0.155	0.198921	2.30676e-10	7.15558e-06
AC007613.1	delta	0.013	0.007	1.11488	2.34526e-10	7.27499e-06
EARS2	delta	0.039	0.027	0.548745	2.37725e-10	7.37422e-06
ARHGEF3	delta	0.181	0.155	0.335809	2.3828e-10	7.39144e-06
RBFA	delta	0.082	0.064	0.320002	2.38426e-10	7.39597e-06
SNURF	delta	0.013	0.007	0.90152	2.38454e-10	7.39683e-06
FAM156A	delta	0.021	0.012	0.707557	2.4901e-10	7.72428e-06
NUDCD1	delta	0.067	0.05	0.361694	2.51676e-10	7.80698e-06
EIF4ENIF1	delta	0.128	0.106	0.243173	2.54216e-10	7.88579e-06
PPP1R3D	delta	0.031	0.02	0.549061	2.64914e-10	8.21764e-06
STRC	delta	0.01	0.005	1.05189	2.67e-10	8.28233e-06
AIFM1	delta	0.098	0.079	0.321191	2.71454e-10	8.4205e-06
ANKRD36	delta	0.114	0.093	0.194852	2.71609e-10	8.4253e-06
AC090772.2	delta	0.011	0.005	0.979949	2.72081e-10	8.43994e-06
AC025171.1	delta	0.034	0.023	0.526678	2.73208e-10	8.47491e-06
ANKS4B	delta	0.01	0.005	1.07081	2.73599e-10	8.48704e-06
TLE2	delta	0.09	0.071	0.28468	2.7457e-10	8.51715e-06
NCAPD2	delta	0.057	0.042	0.412168	2.76735e-10	8.58433e-06
PSPH	delta	0.049	0.036	0.458967	2.80356e-10	8.69666e-06
CTDSPL2	delta	0.283	0.25	0.155353	2.81024e-10	8.71736e-06
HNRNPUL1	delta	0.278	0.245	0.145644	2.81964e-10	8.74651e-06
AC044840.1	delta	0.014	0.008	0.870232	2.8331e-10	8.78827e-06
FASTKD1	delta	0.087	0.068	0.351386	2.85126e-10	8.8446e-06
EDRF1-AS1	delta	0.017	0.01	0.767836	2.86574e-10	8.88954e-06
EPB41L4B	delta	0.226	0.195	0.112159	2.8842e-10	8.9468e-06
NBPF12	delta	0.122	0.1	0.286843	2.90993e-10	9.02662e-06
ATP23	delta	0.049	0.035	0.449952	3.03724e-10	9.42153e-06
SEC22C	delta	0.232	0.202	0.175752	3.0448e-10	9.44495e-06
TMEM126B	delta	0.124	0.102	0.237613	3.10063e-10	9.61815e-06
SLC9A5	delta	0.039	0.027	0.499816	3.10306e-10	9.6257e-06
PRR26	delta	0.1	0.08	0.249608	3.12924e-10	9.70691e-06
MRRF	delta	0.143	0.119	0.240762	3.13371e-10	9.72076e-06
RAB19	delta	0.013	0.007	0.93493	3.14972e-10	9.77044e-06
AC005041.4	delta	0.017	0.01	0.79242	3.15586e-10	9.78948e-06
PSG4	delta	0.011	0.006	0.885886	3.1616e-10	9.8073e-06
THEM6	delta	0.064	0.049	0.40012	3.17073e-10	9.83559e-06
AC137932.3	delta	0.018	0.01	0.781296	3.21518e-10	9.97348e-06
SAP130	delta	0.141	0.118	0.244939	3.23586e-10	1.00376e-05
RNF41	delta	0.116	0.094	0.292486	3.24064e-10	1.00525e-05
AC005476.2	delta	0.02	0.012	0.712239	3.25593e-10	1.00999e-05
AMPD2	delta	0.07	0.054	0.36355	3.36287e-10	1.04316e-05
SDR42E2	delta	0.017	0.009	0.767345	3.37721e-10	1.04761e-05
DDX55	delta	0.104	0.084	0.317736	3.40354e-10	1.05578e-05
MACO1	delta	0.364	0.328	0.12315	3.48999e-10	1.08259e-05
IREB2	delta	0.247	0.216	0.157272	3.49529e-10	1.08424e-05
C11orf80	delta	0.092	0.073	0.256017	3.53701e-10	1.09718e-05
CHD8	delta	0.233	0.203	0.165599	3.66127e-10	1.13573e-05
LRRC29	delta	0.03	0.02	0.59534	3.6622e-10	1.13602e-05
ZFP64	delta	0.073	0.056	0.38467	3.67977e-10	1.14147e-05
MED23	delta	0.147	0.123	0.218644	3.69522e-10	1.14626e-05
EMC6	delta	0.32	0.284	0.11576	3.82735e-10	1.18724e-05
PRPF18	delta	0.192	0.164	0.173371	3.89034e-10	1.20678e-05
WASHC5	delta	0.192	0.165	0.206669	4.00298e-10	1.24173e-05
DUS4L	delta	0.066	0.05	0.364855	4.03276e-10	1.25096e-05
LLPH-DT	delta	0.014	0.007	0.867488	4.11962e-10	1.27791e-05
OGFOD2	delta	0.036	0.025	0.513072	4.18862e-10	1.29931e-05
AL355304.1	delta	0.081	0.063	0.243845	4.29961e-10	1.33374e-05
ZNF256	delta	0.034	0.023	0.538844	4.32729e-10	1.34232e-05
ZKSCAN4	delta	0.029	0.019	0.628251	4.33205e-10	1.3438e-05
EIF2B3	delta	0.154	0.129	0.212377	4.37829e-10	1.35815e-05
AKAP10	delta	0.167	0.142	0.247262	4.38134e-10	1.35909e-05
NUF2	delta	0.022	0.014	0.550542	4.48701e-10	1.39187e-05
TTC9C	delta	0.078	0.06	0.353545	4.50352e-10	1.39699e-05
AC105339.6	delta	0.023	0.014	0.664968	4.52655e-10	1.40414e-05
NTHL1	delta	0.037	0.026	0.529119	4.58933e-10	1.42361e-05
SLC25A25	delta	0.166	0.14	0.222883	4.65013e-10	1.44247e-05
HNRNPL	delta	0.276	0.244	0.148175	4.65436e-10	1.44378e-05
EXOSC1	delta	0.13	0.108	0.256536	4.6588e-10	1.44516e-05
ZNF557	delta	0.069	0.053	0.346851	4.68728e-10	1.45399e-05
DDOST	delta	0.297	0.265	0.155532	4.74193e-10	1.47095e-05
C2orf68	delta	0.085	0.067	0.314058	4.74536e-10	1.47201e-05
TIMM29	delta	0.083	0.065	0.327065	4.79541e-10	1.48754e-05
POFUT2	delta	0.061	0.046	0.423782	4.80147e-10	1.48942e-05
ZC3HC1	delta	0.074	0.057	0.34536	4.83769e-10	1.50065e-05
PDCD2L	delta	0.044	0.032	0.451373	4.89991e-10	1.51995e-05
TAPBPL	delta	0.062	0.047	0.392925	4.95738e-10	1.53778e-05
CRTC3-AS1	delta	0.059	0.044	0.429711	4.97599e-10	1.54355e-05
USP9Y	delta	0.156	0.131	0.225196	4.98725e-10	1.54705e-05
NIPSNAP3B	delta	0.03	0.02	0.58073	5.10801e-10	1.58451e-05
RNF180	delta	0.188	0.16	0.154122	5.12628e-10	1.59017e-05
WWC3-AS1	delta	0.022	0.013	0.699465	5.14198e-10	1.59504e-05
ZNF491	delta	0.041	0.029	0.491151	5.18536e-10	1.6085e-05
AL138831.1	delta	0.012	0.007	0.939631	5.19678e-10	1.61204e-05
TESMIN	delta	0.024	0.015	0.66241	5.22456e-10	1.62066e-05
SPAG5-AS1	delta	0.033	0.022	0.524645	5.23463e-10	1.62378e-05
ZNF416	delta	0.021	0.013	0.677057	5.27176e-10	1.6353e-05
EPS15	delta	0.36	0.322	0.103213	5.29004e-10	1.64097e-05
AC133550.2	delta	0.01	0.005	1.03076	5.30102e-10	1.64438e-05
AC037459.2	delta	0.015	0.008	0.856679	5.37688e-10	1.66791e-05
AC036108.1	delta	0.011	0.005	0.870849	5.46702e-10	1.69587e-05
46088	delta	0.346	0.311	0.125431	5.57657e-10	1.72985e-05
AC008764.2	delta	0.018	0.01	0.772229	5.66803e-10	1.75822e-05
UCKL1	delta	0.054	0.04	0.407431	5.69849e-10	1.76767e-05
MOCS3	delta	0.031	0.02	0.582923	5.72548e-10	1.77605e-05
PDK2	delta	0.042	0.03	0.485433	5.87596e-10	1.82272e-05
SLC4A7	delta	0.245	0.214	0.107489	5.91108e-10	1.83362e-05
LINC00992	delta	0.03	0.02	0.547653	6.01799e-10	1.86678e-05
AC018628.2	delta	0.031	0.02	0.572703	6.04713e-10	1.87582e-05
PEX11G	delta	0.02	0.012	0.714487	6.08946e-10	1.88895e-05
ECI1	delta	0.204	0.177	0.20288	6.25404e-10	1.94e-05
UBP1	delta	0.156	0.132	0.248648	6.26726e-10	1.9441e-05
NAF1	delta	0.125	0.103	0.248736	6.29263e-10	1.95197e-05
KCND3	delta	0.169	0.142	0.123804	6.29973e-10	1.95418e-05
AC019171.1	delta	0.011	0.005	0.985362	6.33647e-10	1.96557e-05
SPATA2L	delta	0.069	0.053	0.357113	6.37157e-10	1.97646e-05
ST7-AS2	delta	0.063	0.048	0.413022	6.37589e-10	1.9778e-05
INTS10	delta	0.259	0.23	0.198786	6.41798e-10	1.99086e-05
AL691403.1	delta	0.041	0.029	0.452985	6.44039e-10	1.99781e-05
HDHD3	delta	0.138	0.115	0.209051	6.63433e-10	2.05797e-05
NUP155	delta	0.1	0.08	0.254217	6.683e-10	2.07307e-05
ZMYM5	delta	0.178	0.152	0.196689	6.71589e-10	2.08327e-05
NPIPB4	delta	0.038	0.026	0.520244	6.74182e-10	2.09131e-05
PPP2R3B	delta	0.038	0.027	0.476435	6.7577e-10	2.09624e-05
AASDH	delta	0.099	0.08	0.282623	6.95768e-10	2.15827e-05
ENTPD6	delta	0.099	0.079	0.294548	6.97886e-10	2.16484e-05
ZNF320	delta	0.027	0.018	0.649565	7.04163e-10	2.18431e-05
ORC2	delta	0.213	0.185	0.177008	7.10114e-10	2.20277e-05
FIZ1	delta	0.035	0.024	0.547736	7.23347e-10	2.24382e-05
TOE1	delta	0.034	0.023	0.519351	7.23611e-10	2.24464e-05
BMF	delta	0.059	0.044	0.349314	7.28171e-10	2.25879e-05
AADAT	delta	0.029	0.019	0.618156	7.28454e-10	2.25966e-05
ASB6	delta	0.04	0.028	0.507511	7.33032e-10	2.27387e-05
AL034405.1	delta	0.024	0.016	0.712958	7.41989e-10	2.30165e-05
AL117379.1	delta	0.014	0.008	0.845217	7.55518e-10	2.34362e-05
ACAD11	delta	0.134	0.111	0.254348	7.61231e-10	2.36134e-05
AL162231.2	delta	0.026	0.017	0.604123	7.63753e-10	2.36916e-05
STX18-AS1	delta	0.066	0.05	0.35692	7.66518e-10	2.37774e-05
GPR18	delta	0.013	0.007	0.885388	7.68875e-10	2.38505e-05
ZNF630	delta	0.023	0.015	0.709231	7.78415e-10	2.41464e-05
ANKDD1B	delta	0.033	0.022	0.509995	7.83563e-10	2.43061e-05
MYLIP	delta	0.16	0.134	0.12301	7.88867e-10	2.44707e-05
FAM98B	delta	0.106	0.086	0.295662	8.09856e-10	2.51217e-05
ELOF1	delta	0.183	0.156	0.198449	8.11271e-10	2.51656e-05
AC009495.3	delta	0.014	0.008	0.792329	8.13875e-10	2.52464e-05
LINC02585	delta	0.019	0.012	0.724968	8.22287e-10	2.55073e-05
PTPN1	delta	0.231	0.201	0.137317	8.26354e-10	2.56335e-05
HSD17B13	delta	0.021	0.013	0.710288	8.5123e-10	2.64052e-05
TRAFD1	delta	0.114	0.093	0.276309	8.57185e-10	2.65899e-05
LRRC39	delta	0.044	0.032	0.500898	8.62009e-10	2.67395e-05
NEK8	delta	0.038	0.027	0.489343	8.93086e-10	2.77035e-05
AC107068.1	delta	0.019	0.011	0.746039	9.20621e-10	2.85577e-05
AC018563.1	delta	0.01	0.005	0.97675	9.21128e-10	2.85734e-05
AC025287.4	delta	0.015	0.008	0.806965	9.35605e-10	2.90225e-05
TUSC2	delta	0.164	0.139	0.213781	9.39939e-10	2.91569e-05
HYOU1	delta	0.18	0.154	0.217145	9.55633e-10	2.96437e-05
ARL17A	delta	0.067	0.051	0.363273	9.72908e-10	3.01796e-05
U2SURP	delta	0.336	0.303	0.133856	9.74921e-10	3.0242e-05
TMEM191B	delta	0.021	0.013	0.702337	9.75752e-10	3.02678e-05
SNAP29	delta	0.208	0.18	0.18811	9.83223e-10	3.04996e-05
POC1B	delta	0.082	0.065	0.338472	9.86107e-10	3.0589e-05
WDR6	delta	0.121	0.1	0.25812	9.96398e-10	3.09083e-05
MOGS	delta	0.084	0.066	0.336446	9.98749e-10	3.09812e-05
ZNF596	delta	0.049	0.036	0.430131	9.99182e-10	3.09946e-05
AL358115.1	delta	0.015	0.009	0.813135	1.01106e-09	3.13629e-05
TMEM39B	delta	0.059	0.045	0.393538	1.01906e-09	3.16112e-05
ZBTB33	delta	0.073	0.057	0.340683	1.01987e-09	3.16364e-05
LINC02231	delta	0.01	0.005	1.07598	1.03681e-09	3.21617e-05
HSPD1	delta	0.429	0.395	0.113124	1.05903e-09	3.28512e-05
HPX	delta	0.014	0.008	0.88272	1.08714e-09	3.3723e-05
SOX12	delta	0.052	0.039	0.445277	1.09135e-09	3.38536e-05
ZFHX2-AS1	delta	0.032	0.022	0.515992	1.12267e-09	3.48251e-05
ZNF230	delta	0.024	0.015	0.631254	1.15068e-09	3.56942e-05
AC113143.3	delta	0.016	0.009	0.854926	1.15435e-09	3.5808e-05
IGIP	delta	0.036	0.025	0.548673	1.18459e-09	3.67459e-05
AASS	delta	0.049	0.036	0.409737	1.20019e-09	3.72298e-05
KRBOX1	delta	0.071	0.055	0.361284	1.24273e-09	3.85495e-05
STARD7-AS1	delta	0.059	0.044	0.386029	1.25375e-09	3.88913e-05
HSPBAP1	delta	0.091	0.072	0.294175	1.25903e-09	3.90551e-05
RTCA	delta	0.152	0.128	0.241485	1.2612e-09	3.91224e-05
BOD1	delta	0.171	0.146	0.189931	1.26195e-09	3.91458e-05
CASC19	delta	0.01	0.005	1.05726	1.28536e-09	3.98718e-05
ZNF717	delta	0.067	0.051	0.361658	1.30877e-09	4.05981e-05
ZNF425	delta	0.047	0.034	0.516184	1.31997e-09	4.09453e-05
ZNF709	delta	0.152	0.128	0.220565	1.32969e-09	4.12471e-05
ZNF281	delta	0.118	0.097	0.247736	1.33748e-09	4.14887e-05
MRPL28	delta	0.171	0.145	0.188172	1.34283e-09	4.16547e-05
LINC00641	delta	0.057	0.043	0.369272	1.36456e-09	4.23285e-05
CGN	delta	0.058	0.044	0.41364	1.37843e-09	4.2759e-05
CASP8AP2	delta	0.099	0.08	0.26402	1.38442e-09	4.29448e-05
OXLD1	delta	0.122	0.101	0.233871	1.40528e-09	4.35917e-05
MAP2K5	delta	0.199	0.171	0.13683	1.40637e-09	4.36257e-05
NSA2	delta	0.571	0.544	0.101375	1.44454e-09	4.48096e-05
RAB39A	delta	0.059	0.044	0.359332	1.44931e-09	4.49576e-05
TENM1	delta	0.033	0.022	0.40684	1.48143e-09	4.5954e-05
METAP1D	delta	0.027	0.018	0.617024	1.49839e-09	4.64802e-05
SMC1B	delta	0.024	0.016	0.648426	1.51493e-09	4.69931e-05
AL138976.2	delta	0.011	0.005	0.947688	1.53128e-09	4.75003e-05
CYB561D2	delta	0.082	0.065	0.294196	1.53878e-09	4.77328e-05
AC106707.1	delta	0.031	0.021	0.566072	1.57408e-09	4.88279e-05
AP003392.5	delta	0.015	0.009	0.778095	1.57617e-09	4.88929e-05
ZNF672	delta	0.055	0.041	0.399009	1.60464e-09	4.9776e-05
GLB1L	delta	0.026	0.017	0.61282	1.62177e-09	5.03073e-05
RAD51D	delta	0.052	0.039	0.478437	1.63263e-09	5.06442e-05
NAA60	delta	0.155	0.131	0.226125	1.639e-09	5.08418e-05
HMGA1P4	delta	0.061	0.047	0.382882	1.65437e-09	5.13184e-05
TMEM121	delta	0.023	0.015	0.648532	1.67525e-09	5.19662e-05
AC091563.1	delta	0.01	0.005	1.02707	1.73881e-09	5.3938e-05
AL359232.1	delta	0.099	0.08	0.258393	1.75926e-09	5.45722e-05
PWRN1	delta	0.072	0.056	0.282457	1.76363e-09	5.47079e-05
EZH1	delta	0.125	0.103	0.211366	1.76984e-09	5.49004e-05
AC011455.6	delta	0.012	0.006	0.824972	1.787e-09	5.54327e-05
FAM120B	delta	0.28	0.248	0.131451	1.82237e-09	5.65298e-05
SCAF8	delta	0.302	0.268	0.109247	1.82625e-09	5.66501e-05
RAI2	delta	0.134	0.112	0.13097	1.82915e-09	5.67404e-05
TENT4A	delta	0.133	0.111	0.241636	1.85841e-09	5.76479e-05
OXNAD1	delta	0.068	0.052	0.308553	1.86695e-09	5.79126e-05
PROS1	delta	0.079	0.062	0.250023	1.87195e-09	5.80679e-05
GTF3C6	delta	0.3	0.266	0.111545	1.87945e-09	5.83005e-05
STX18	delta	0.221	0.193	0.162852	1.88506e-09	5.84745e-05
IPO8	delta	0.103	0.083	0.281235	1.90602e-09	5.91248e-05
LINC01640	delta	0.01	0.005	0.932202	1.92202e-09	5.96212e-05
MEA1	delta	0.153	0.13	0.236526	1.93196e-09	5.99294e-05
N4BP2L2-IT2	delta	0.039	0.028	0.507981	1.93588e-09	6.0051e-05
AL109811.1	delta	0.029	0.019	0.575285	1.93683e-09	6.00805e-05
FIBP	delta	0.222	0.194	0.166683	1.93828e-09	6.01254e-05
BRF2	delta	0.065	0.05	0.377639	1.96925e-09	6.10861e-05
RNF182	delta	0.023	0.014	0.597952	1.99573e-09	6.19075e-05
C12orf43	delta	0.056	0.042	0.386528	1.99652e-09	6.1932e-05
PPP1R37	delta	0.057	0.043	0.414916	2.04238e-09	6.33547e-05
KNSTRN	delta	0.03	0.02	0.534155	2.09644e-09	6.50315e-05
AC011443.1	delta	0.013	0.007	0.858341	2.10303e-09	6.52361e-05
IARS2	delta	0.212	0.184	0.160525	2.14176e-09	6.64374e-05
CCND3	delta	0.152	0.128	0.166771	2.15073e-09	6.67155e-05
RPS6KC1	delta	0.153	0.129	0.166978	2.15565e-09	6.68681e-05
ZNF582-AS1	delta	0.017	0.01	0.732163	2.17217e-09	6.73806e-05
HEY1	delta	0.024	0.015	0.41386	2.17616e-09	6.75046e-05
AC021723.2	delta	0.022	0.014	0.670602	2.20125e-09	6.82829e-05
SFXN4	delta	0.095	0.076	0.299346	2.26392e-09	7.02269e-05
AC010542.2	delta	0.011	0.006	0.91685	2.3386e-09	7.25432e-05
AC010997.5	delta	0.012	0.006	0.893125	2.34679e-09	7.27974e-05
POLR3H	delta	0.075	0.059	0.344585	2.37675e-09	7.37269e-05
LYRM1	delta	0.119	0.098	0.285385	2.38541e-09	7.39953e-05
OTUD5	delta	0.136	0.114	0.236044	2.40034e-09	7.44585e-05
CWC22	delta	0.132	0.11	0.230244	2.40552e-09	7.46192e-05
AC006994.2	delta	0.044	0.032	0.398509	2.42168e-09	7.51204e-05
ADCY5	delta	0.054	0.04	0.266261	2.42898e-09	7.53471e-05
CWF19L1	delta	0.123	0.102	0.255935	2.49791e-09	7.74851e-05
AC036103.1	delta	0.011	0.005	0.97513	2.56498e-09	7.95657e-05
C16orf71	delta	0.014	0.008	0.782889	2.59785e-09	8.05853e-05
RNF11	delta	0.341	0.306	0.10946	2.63285e-09	8.16711e-05
AK3	delta	0.33	0.294	0.10585	2.69135e-09	8.34855e-05
XPO1	delta	0.236	0.208	0.171027	2.72441e-09	8.45113e-05
ZNF30	delta	0.026	0.017	0.584363	2.72519e-09	8.45355e-05
FAM66C	delta	0.018	0.011	0.735951	2.72759e-09	8.46099e-05
UBQLN2	delta	0.141	0.118	0.207776	2.7536e-09	8.54166e-05
USP15	delta	0.353	0.319	0.117915	2.76487e-09	8.57662e-05
ZNF843	delta	0.016	0.009	0.75626	2.79482e-09	8.66955e-05
AC007619.1	delta	0.018	0.011	0.740711	2.79921e-09	8.68316e-05
ATP6V1H	delta	0.29	0.258	0.106386	2.8112e-09	8.72033e-05
TMEM163	delta	0.242	0.212	0.110461	2.84599e-09	8.82826e-05
AC023480.1	delta	0.02	0.013	0.745896	3.02036e-09	9.36915e-05
TAB3	delta	0.112	0.093	0.281254	3.03648e-09	9.41916e-05
CEMIP	delta	0.021	0.013	0.417801	3.08383e-09	9.56603e-05
MAP2K2	delta	0.344	0.311	0.116876	3.11276e-09	9.65577e-05
USP39	delta	0.12	0.099	0.249926	3.14236e-09	9.74761e-05
DLEU2L	delta	0.018	0.011	0.765896	3.14275e-09	9.74881e-05
MAB21L4	delta	0.016	0.009	0.879641	3.16462e-09	9.81665e-05
FAM136A	delta	0.184	0.159	0.222574	3.25933e-09	0.000101104
AL592166.1	delta	0.019	0.011	0.673999	3.29398e-09	0.000102179
MGST2	delta	0.194	0.167	0.126622	3.31149e-09	0.000102723
MED25	delta	0.082	0.065	0.326102	3.36037e-09	0.000104239
TBCCD1	delta	0.051	0.038	0.401791	3.38841e-09	0.000105109
AC024075.1	delta	0.015	0.009	0.823061	3.41828e-09	0.000106035
AL021707.2	delta	0.016	0.01	0.735251	3.45375e-09	0.000107135
DROSHA	delta	0.102	0.083	0.282443	3.49078e-09	0.000108284
TBP	delta	0.087	0.07	0.305923	3.60418e-09	0.000111802
NDUFAF1	delta	0.084	0.067	0.300415	3.61359e-09	0.000112094
ZFYVE16	delta	0.182	0.156	0.142386	3.64256e-09	0.000112992
CRTC1	delta	0.093	0.075	0.290614	3.64278e-09	0.000112999
AL135999.1	delta	0.013	0.007	0.828814	3.65185e-09	0.00011328
CERT1	delta	0.278	0.247	0.145155	3.75526e-09	0.000116488
HDAC3	delta	0.15	0.127	0.208728	3.76717e-09	0.000116858
TXNDC9	delta	0.173	0.148	0.176744	3.791e-09	0.000117597
TMEM199	delta	0.089	0.071	0.304775	3.80862e-09	0.000118143
PRDM11	delta	0.049	0.036	0.440654	3.82452e-09	0.000118636
DPH5	delta	0.073	0.057	0.33637	3.83331e-09	0.000118909
KAT14	delta	0.06	0.046	0.363416	3.88148e-09	0.000120404
CD320	delta	0.213	0.184	0.110084	3.91232e-09	0.00012136
KLHL20	delta	0.222	0.195	0.179408	3.94564e-09	0.000122394
PRKCZ	delta	0.058	0.044	0.425507	4.01585e-09	0.000124572
PDZRN4	delta	0.021	0.013	0.758615	4.02237e-09	0.000124774
ATPAF1	delta	0.177	0.152	0.200072	4.08109e-09	0.000126595
SDR42E1	delta	0.029	0.019	0.575261	4.117e-09	0.000127709
AC023908.3	delta	0.015	0.009	0.806551	4.17037e-09	0.000129365
MAP3K10	delta	0.04	0.029	0.472966	4.21727e-09	0.00013082
SLFNL1-AS1	delta	0.033	0.023	0.533877	4.22767e-09	0.000131142
C8orf82	delta	0.097	0.079	0.301313	4.23994e-09	0.000131523
YIPF5	delta	0.207	0.18	0.180033	4.28119e-09	0.000132803
LIN52	delta	0.139	0.117	0.205581	4.30667e-09	0.000133593
C16orf70	delta	0.07	0.055	0.347316	4.36426e-09	0.000135379
KCNK10	delta	0.021	0.013	0.459971	4.38222e-09	0.000135937
SLC2A4RG	delta	0.107	0.088	0.25676	4.42382e-09	0.000137227
AC073508.3	delta	0.016	0.009	0.746494	4.45122e-09	0.000138077
MYLPF	delta	0.021	0.013	0.632865	4.47048e-09	0.000138674
AL121989.1	delta	0.013	0.007	0.84446	4.47682e-09	0.000138871
GRIA4	delta	0.078	0.062	0.496689	4.50987e-09	0.000139896
SLC16A2	delta	0.065	0.051	0.347332	4.54021e-09	0.000140837
MAU2	delta	0.163	0.139	0.216342	4.62046e-09	0.000143327
LYPLA2	delta	0.105	0.086	0.302951	4.65095e-09	0.000144273
CHAC1	delta	0.052	0.039	0.42952	4.75871e-09	0.000147615
C21orf91-OT1	delta	0.011	0.006	0.882593	4.77919e-09	0.000148251
UTP20	delta	0.097	0.078	0.279188	4.78975e-09	0.000148578
LIAS	delta	0.069	0.054	0.34683	4.83554e-09	0.000149999
P3H3	delta	0.07	0.055	0.337568	4.87851e-09	0.000151332
CCDC61	delta	0.022	0.014	0.62083	4.94356e-09	0.000153349
XRCC3	delta	0.017	0.01	0.715131	4.94862e-09	0.000153506
L2HGDH	delta	0.124	0.103	0.19719	4.97346e-09	0.000154277
LINS1	delta	0.061	0.047	0.38258	5.00163e-09	0.000155151
GABPA	delta	0.104	0.085	0.281207	5.01295e-09	0.000155502
METTL17	delta	0.066	0.051	0.351225	5.05397e-09	0.000156774
AC005921.2	delta	0.065	0.05	0.336922	5.09824e-09	0.000158147
AF274853.1	delta	0.012	0.007	0.892901	5.22191e-09	0.000161984
AL157911.1	delta	0.03	0.02	0.354838	5.26988e-09	0.000163472
WDCP	delta	0.025	0.016	0.590599	5.44243e-09	0.000168824
AC022210.2	delta	0.047	0.035	0.366388	5.45545e-09	0.000169228
PPP2R3C	delta	0.168	0.143	0.172138	5.50954e-09	0.000170906
HIST3H2A	delta	0.075	0.059	0.317629	5.53465e-09	0.000171685
PIGW	delta	0.045	0.033	0.46006	5.63455e-09	0.000174784
GPR89B	delta	0.086	0.069	0.334761	5.68139e-09	0.000176237
ZNF641	delta	0.065	0.051	0.330183	5.69047e-09	0.000176518
AC008393.1	delta	0.029	0.019	0.553981	5.72129e-09	0.000177474
ATPAF2	delta	0.08	0.063	0.353911	5.74337e-09	0.000178159
SYT9	delta	0.03	0.021	0.506595	5.74752e-09	0.000178288
GSS	delta	0.117	0.097	0.240004	5.78544e-09	0.000179464
EDRF1-DT	delta	0.021	0.013	0.676516	5.8045e-09	0.000180055
SUGT1	delta	0.196	0.17	0.164974	5.80641e-09	0.000180115
EXOSC8	delta	0.189	0.163	0.164156	5.82538e-09	0.000180703
DCUN1D4	delta	0.185	0.159	0.169648	5.87287e-09	0.000182176
ZNF236	delta	0.085	0.068	0.299474	5.93169e-09	0.000184001
ZSCAN22	delta	0.013	0.007	0.83984	5.9602e-09	0.000184885
CDC123	delta	0.239	0.211	0.145265	6.0961e-09	0.000189101
LIN54	delta	0.142	0.12	0.231945	6.16923e-09	0.00019137
ZNF235	delta	0.057	0.043	0.398219	6.19761e-09	0.00019225
SLC20A1	delta	0.12	0.099	0.197997	6.22672e-09	0.000193153
TMEM234	delta	0.033	0.023	0.537875	6.25456e-09	0.000194016
DMTF1	delta	0.142	0.119	0.157257	6.26655e-09	0.000194388
DMKN	delta	0.278	0.249	0.143297	6.27696e-09	0.000194711
C19orf44	delta	0.015	0.009	0.785663	6.2815e-09	0.000194852
SGCZ	delta	0.026	0.017	0.671483	6.47731e-09	0.000200926
SEPTIN7-AS1	delta	0.046	0.034	0.35535	6.52006e-09	0.000202252
SNX1	delta	0.207	0.18	0.161471	6.56001e-09	0.000203492
AC073878.1	delta	0.022	0.014	0.667779	6.57795e-09	0.000204048
RPS6KA5	delta	0.12	0.099	0.133003	6.57942e-09	0.000204094
MSI1	delta	0.051	0.038	0.409351	6.59834e-09	0.000204681
AP005717.2	delta	0.015	0.008	0.644193	6.70688e-09	0.000208047
AP002449.1	delta	0.011	0.006	0.854463	6.99109e-09	0.000216864
PSMG2	delta	0.287	0.256	0.120521	6.99473e-09	0.000216977
TXNRD3	delta	0.044	0.032	0.438608	7.01744e-09	0.000217681
CR381653.1	delta	0.012	0.007	0.859012	7.07352e-09	0.000219421
MYPOP	delta	0.039	0.028	0.486918	7.11164e-09	0.000220603
AC006064.4	delta	0.019	0.012	0.628883	7.2564e-09	0.000225093
FLYWCH1	delta	0.077	0.061	0.283935	7.29319e-09	0.000226235
LINC01176	delta	0.047	0.035	0.428698	7.35321e-09	0.000228097
ANKRD36B	delta	0.057	0.043	0.310088	7.38383e-09	0.000229046
BCAP31	delta	0.361	0.327	0.108496	7.49463e-09	0.000232483
DALRD3	delta	0.061	0.047	0.348339	7.65795e-09	0.00023755
WDSUB1	delta	0.122	0.101	0.209725	7.69765e-09	0.000238781
AC104819.3	delta	0.011	0.006	0.969514	7.86808e-09	0.000244068
TOR2A	delta	0.056	0.042	0.395669	7.96401e-09	0.000247044
MTREX	delta	0.25	0.22	0.128207	7.97265e-09	0.000247311
FNDC10	delta	0.012	0.007	0.850429	7.99879e-09	0.000248122
LINC02175	delta	0.026	0.018	0.587261	8.21004e-09	0.000254675
AP001437.1	delta	0.011	0.006	0.907771	8.24496e-09	0.000255759
ZNF736	delta	0.098	0.079	0.274856	8.26839e-09	0.000256485
AL024508.2	delta	0.021	0.014	0.620223	8.30057e-09	0.000257484
TRO	delta	0.019	0.012	0.65382	8.40099e-09	0.000260599
RAB3A	delta	0.031	0.021	0.456811	8.45426e-09	0.000262251
ZNF260	delta	0.087	0.07	0.283812	8.64808e-09	0.000268263
NDUFAF5	delta	0.111	0.092	0.269231	8.67993e-09	0.000269251
FARSB	delta	0.159	0.136	0.199227	8.68046e-09	0.000269268
DBNL	delta	0.087	0.07	0.311018	8.68975e-09	0.000269556
C1orf116	delta	0.051	0.038	0.385508	8.70069e-09	0.000269895
AC004522.5	delta	0.01	0.005	0.95193	8.77069e-09	0.000272067
ABRAXAS2	delta	0.116	0.096	0.262948	8.78548e-09	0.000272525
USP24	delta	0.234	0.205	0.123423	8.79748e-09	0.000272898
EMSY	delta	0.157	0.134	0.213366	8.81345e-09	0.000273393
TRIM41	delta	0.052	0.039	0.403161	8.87321e-09	0.000275247
PRKRIP1	delta	0.239	0.21	0.15172	9.35996e-09	0.000290346
GALM	delta	0.077	0.061	0.267806	9.43317e-09	0.000292617
MAST3	delta	0.054	0.041	0.212927	9.6375e-09	0.000298955
HSPA4	delta	0.307	0.275	0.124962	9.64017e-09	0.000299038
RGPD2	delta	0.023	0.015	0.628379	9.64534e-09	0.000299198
AL035078.1	delta	0.012	0.007	0.879452	9.73772e-09	0.000302064
ATP6V1B2	delta	0.195	0.169	0.128374	9.76642e-09	0.000302954
SKIDA1	delta	0.011	0.006	0.915384	9.76681e-09	0.000302966
SPACA6	delta	0.051	0.039	0.391647	9.81626e-09	0.0003045
RAB40B	delta	0.083	0.066	0.302532	9.85428e-09	0.00030568
KIF22	delta	0.081	0.065	0.315074	9.88669e-09	0.000306685
FAM111A-DT	delta	0.012	0.006	0.87971	9.92013e-09	0.000307723
SNHG22	delta	0.04	0.029	0.484071	9.95596e-09	0.000308834
RNF4	delta	0.197	0.172	0.196279	1.00551e-08	0.000311909
ZNF444	delta	0.052	0.039	0.380742	1.01527e-08	0.000314936
PSMD6-AS2	delta	0.069	0.054	0.329274	1.0201e-08	0.000316436
DKC1	delta	0.168	0.145	0.195642	1.02194e-08	0.000317007
SFTPD	delta	0.026	0.018	0.568011	1.02964e-08	0.000319395
UTP18	delta	0.15	0.127	0.204456	1.03364e-08	0.000320634
ZMYM1	delta	0.07	0.054	0.29044	1.04542e-08	0.000324289
DIPK1A	delta	0.091	0.074	0.204864	1.05368e-08	0.00032685
ARSK	delta	0.055	0.042	0.360356	1.0575e-08	0.000328036
OPA3	delta	0.136	0.114	0.212396	1.05764e-08	0.000328081
AC092140.1	delta	0.015	0.009	0.762735	1.06043e-08	0.000328946
AC109347.1	delta	0.015	0.009	0.787735	1.06127e-08	0.000329206
RHD	delta	0.029	0.02	0.530471	1.06808e-08	0.000331317
NLRP1	delta	0.054	0.041	0.312465	1.06891e-08	0.000331575
ZDHHC11B	delta	0.012	0.006	0.850705	1.07177e-08	0.000332463
YY1AP1	delta	0.227	0.199	0.141678	1.08433e-08	0.000336359
AC105446.1	delta	0.01	0.005	0.985991	1.09319e-08	0.000339109
CCDC106	delta	0.047	0.035	0.407645	1.09652e-08	0.000340141
GLMP	delta	0.088	0.071	0.268177	1.10949e-08	0.000344163
GEMIN2	delta	0.052	0.039	0.396371	1.11327e-08	0.000345337
PAK4	delta	0.111	0.092	0.259739	1.11532e-08	0.000345973
SLC25A36	delta	0.393	0.359	0.104435	1.12048e-08	0.000347573
DPP10-AS1	delta	0.018	0.011	0.685771	1.12098e-08	0.000347727
AC093462.1	delta	0.021	0.013	0.615146	1.12479e-08	0.00034891
JMJD8	delta	0.116	0.096	0.26243	1.13916e-08	0.000353369
TMEM202-AS1	delta	0.044	0.033	0.396231	1.14254e-08	0.000354416
C2CD2L	delta	0.029	0.02	0.566892	1.14911e-08	0.000356455
MX1	delta	0.063	0.049	0.237102	1.19652e-08	0.000371161
ELP5	delta	0.132	0.111	0.193325	1.24054e-08	0.000384817
ZBTB44-DT	delta	0.023	0.015	0.581492	1.24642e-08	0.00038664
ZNF655	delta	0.203	0.177	0.16187	1.25499e-08	0.000389298
SLC22A4	delta	0.045	0.033	0.411803	1.30653e-08	0.000405287
MASTL	delta	0.066	0.051	0.332012	1.30861e-08	0.000405932
SLC25A22	delta	0.081	0.065	0.299227	1.30994e-08	0.000406345
TRAF3IP1	delta	0.144	0.122	0.183852	1.31718e-08	0.000408591
PITRM1-AS1	delta	0.04	0.029	0.474353	1.32236e-08	0.000410195
LINC00907	delta	0.095	0.077	0.147841	1.3252e-08	0.000411076
TMEM223	delta	0.085	0.068	0.279086	1.3272e-08	0.000411696
ZNF746	delta	0.089	0.072	0.295047	1.32735e-08	0.000411744
ZSCAN32	delta	0.049	0.037	0.411555	1.33153e-08	0.00041304
GATC	delta	0.107	0.088	0.236599	1.33755e-08	0.000414908
PROCR	delta	0.062	0.047	0.302075	1.35332e-08	0.0004198
SRSF6	delta	0.15	0.127	0.19152	1.35855e-08	0.000421423
LINC01341	delta	0.013	0.008	0.820122	1.36648e-08	0.000423883
AC007566.1	delta	0.102	0.084	0.31239	1.39214e-08	0.000431841
NELFCD	delta	0.165	0.141	0.149529	1.39568e-08	0.000432939
CHPF2	delta	0.147	0.125	0.223629	1.39822e-08	0.000433729
EFCAB14-AS1	delta	0.014	0.008	0.808478	1.4079e-08	0.000436731
AC104083.1	delta	0.017	0.011	0.724363	1.41695e-08	0.000439537
MAP3K7	delta	0.165	0.142	0.208799	1.4229e-08	0.000441384
TTLL5	delta	0.154	0.132	0.182687	1.42517e-08	0.000442088
NUP133	delta	0.13	0.109	0.241014	1.44207e-08	0.000447329
ASPSCR1	delta	0.099	0.081	0.270054	1.45212e-08	0.000450449
TARS	delta	0.265	0.237	0.150893	1.4626e-08	0.000453698
AL136169.1	delta	0.019	0.012	0.697142	1.46348e-08	0.000453973
ZNF513	delta	0.041	0.03	0.426728	1.48263e-08	0.000459912
ZNF337-AS1	delta	0.086	0.069	0.283554	1.48971e-08	0.000462108
ZNF816	delta	0.019	0.012	0.718131	1.48993e-08	0.000462177
CTCF	delta	0.212	0.185	0.142907	1.49627e-08	0.000464144
SNX21	delta	0.03	0.02	0.528665	1.50226e-08	0.000466002
RASA1	delta	0.188	0.164	0.197017	1.50761e-08	0.00046766
FAM98C	delta	0.067	0.053	0.32549	1.5256e-08	0.000473243
ACTL6A	delta	0.109	0.09	0.248926	1.53973e-08	0.000477626
FAM86B1	delta	0.01	0.005	0.966933	1.55516e-08	0.000482409
CCDC180	delta	0.012	0.007	0.86254	1.5753e-08	0.000488657
VPS52	delta	0.051	0.038	0.417721	1.57877e-08	0.000489734
CAGE1	delta	0.012	0.006	0.880647	1.60334e-08	0.000497355
ENOPH1	delta	0.168	0.144	0.196125	1.60676e-08	0.000498416
AL445253.1	delta	0.013	0.007	0.831482	1.60711e-08	0.000498526
ZNF222	delta	0.02	0.012	0.624378	1.63122e-08	0.000506004
AC107214.1	delta	0.029	0.02	0.574397	1.6491e-08	0.00051155
CKAP5	delta	0.16	0.137	0.15308	1.68025e-08	0.000521214
ZBED8	delta	0.017	0.01	0.699998	1.68747e-08	0.000523454
KPNA3	delta	0.31	0.28	0.133648	1.69119e-08	0.000524606
LINC01876	delta	0.169	0.145	0.141388	1.69753e-08	0.000526574
TMEM186	delta	0.039	0.028	0.459526	1.7194e-08	0.000533357
FBXW9	delta	0.028	0.019	0.520118	1.72711e-08	0.00053575
ARHGEF5	delta	0.068	0.054	0.311044	1.74048e-08	0.000539896
CNMD	delta	0.012	0.006	0.849099	1.74624e-08	0.000541682
RHOT1	delta	0.196	0.17	0.137332	1.75402e-08	0.000544096
AC015802.6	delta	0.055	0.042	0.348576	1.78451e-08	0.000553555
HINT3	delta	0.144	0.123	0.212015	1.80441e-08	0.000559727
ZBTB11	delta	0.099	0.081	0.250282	1.8237e-08	0.000565711
AL023284.4	delta	0.03	0.021	0.535781	1.83659e-08	0.000569709
ZNF347	delta	0.052	0.039	0.377221	1.83908e-08	0.000570482
VPS8	delta	0.193	0.167	0.123778	1.86709e-08	0.000579171
AL358472.5	delta	0.021	0.014	0.633832	1.88613e-08	0.000585078
GABBR1	delta	0.069	0.054	0.283158	1.89757e-08	0.000588625
PCGF6	delta	0.088	0.071	0.284573	1.911e-08	0.000592793
GATB	delta	0.039	0.028	0.437709	1.9248e-08	0.000597073
CUL7	delta	0.043	0.032	0.438608	1.97873e-08	0.000613801
NOL4L	delta	0.066	0.052	0.315102	1.99527e-08	0.000618932
TATDN1	delta	0.252	0.226	0.180064	2.01623e-08	0.000625436
CIC	delta	0.09	0.073	0.267753	2.02413e-08	0.000627886
SNCA	delta	0.121	0.1	0.162795	2.03914e-08	0.000632541
SCAF4	delta	0.176	0.152	0.167465	2.04752e-08	0.000635142
PPP1R32	delta	0.013	0.008	0.802865	2.05283e-08	0.000636788
AC009570.1	delta	0.024	0.016	0.554942	2.05833e-08	0.000638494
AC009542.1	delta	0.014	0.008	0.746273	2.07618e-08	0.00064403
ATG3	delta	0.243	0.215	0.145158	2.08244e-08	0.000645974
CRCP	delta	0.206	0.18	0.161005	2.09764e-08	0.000650689
ZNF394	delta	0.123	0.103	0.225049	2.10781e-08	0.000653844
IQCC	delta	0.016	0.009	0.696707	2.11943e-08	0.000657447
CCDC149	delta	0.154	0.132	0.184562	2.12853e-08	0.000660268
P2RX7	delta	0.019	0.012	0.67449	2.13623e-08	0.000662659
FANCI	delta	0.08	0.064	0.28901	2.15338e-08	0.000667979
SPATA45	delta	0.012	0.006	0.778095	2.18593e-08	0.000678076
CRKL	delta	0.11	0.091	0.309848	2.19282e-08	0.000680213
ZFPL1	delta	0.156	0.134	0.201271	2.19557e-08	0.000681065
C5orf22	delta	0.12	0.101	0.234246	2.2408e-08	0.000695096
CC2D1A	delta	0.083	0.067	0.323595	2.29674e-08	0.000712447
DDX58	delta	0.122	0.102	0.165224	2.38939e-08	0.00074119
WDR13	delta	0.166	0.143	0.188975	2.40144e-08	0.000744928
CXorf38	delta	0.094	0.077	0.275683	2.43022e-08	0.000753855
TMEM187	delta	0.039	0.029	0.472969	2.44374e-08	0.000758048
AC120193.1	delta	0.018	0.011	0.259454	2.45363e-08	0.000761117
KIAA0408	delta	0.079	0.063	0.280094	2.47348e-08	0.000767274
NTNG2	delta	0.014	0.008	1.05747	2.4739e-08	0.000767405
REEP1	delta	0.053	0.04	0.343022	2.50576e-08	0.000777286
AP005329.1	delta	0.017	0.01	0.66392	2.5196e-08	0.00078158
MYNN	delta	0.103	0.085	0.254457	2.55661e-08	0.000793059
NT5DC1	delta	0.205	0.179	0.139383	2.57197e-08	0.000797824
AC098818.2	delta	0.016	0.01	0.63751	2.59277e-08	0.000804277
AC008781.1	delta	0.014	0.008	0.765216	2.61762e-08	0.000811986
TMX3	delta	0.126	0.105	0.223871	2.63292e-08	0.000816733
CNOT6L	delta	0.231	0.203	0.110258	2.66616e-08	0.000827044
SS18L1	delta	0.057	0.043	0.365398	2.66902e-08	0.000827929
BTAF1	delta	0.25	0.22	0.101751	2.66947e-08	0.00082807
SIAE	delta	0.051	0.038	0.436393	2.72397e-08	0.000844976
AC144652.1	delta	0.049	0.037	0.392802	2.72613e-08	0.000845645
COMMD5	delta	0.101	0.084	0.245331	2.76111e-08	0.000856497
ZNF18	delta	0.035	0.025	0.471488	2.81791e-08	0.000874116
PDCD2	delta	0.187	0.163	0.176555	2.81816e-08	0.000874194
AC139149.1	delta	0.019	0.012	0.627052	2.84699e-08	0.000883136
DISP2	delta	0.024	0.016	0.596633	2.89561e-08	0.000898217
PIDD1	delta	0.027	0.018	0.533612	2.90945e-08	0.000902511
EFCAB11	delta	0.07	0.055	0.246577	2.91684e-08	0.000904803
AP1B1	delta	0.171	0.147	0.156498	2.92354e-08	0.000906882
TTTY10	delta	0.026	0.017	0.633608	2.97749e-08	0.000923619
WBP1	delta	0.108	0.09	0.246461	2.98239e-08	0.000925137
LINC00612	delta	0.017	0.01	0.711596	2.98586e-08	0.000926214
SLC4A1AP	delta	0.125	0.106	0.235938	3.01173e-08	0.000934239
GRPEL1	delta	0.167	0.144	0.160301	3.02736e-08	0.000939087
C17orf80	delta	0.062	0.048	0.334694	3.04047e-08	0.000943154
VPS37A	delta	0.217	0.191	0.145416	3.04633e-08	0.000944971
CFAP58	delta	0.012	0.007	0.681814	3.07777e-08	0.000954724
GALC	delta	0.095	0.078	0.200275	3.17439e-08	0.000984695
TMEM9B	delta	0.254	0.227	0.152846	3.19188e-08	0.00099012
Z84485.1	delta	0.024	0.016	0.531242	3.25858e-08	0.00101081
AC097460.1	delta	0.023	0.015	0.511089	3.28403e-08	0.00101871
CCDC9	delta	0.063	0.049	0.308759	3.28643e-08	0.00101945
ILKAP	delta	0.197	0.172	0.132514	3.29505e-08	0.00102212
C3orf18	delta	0.015	0.009	0.779187	3.30339e-08	0.00102471
LRRC43	delta	0.015	0.009	0.774736	3.34704e-08	0.00103825
LUC7L3	delta	0.338	0.308	0.120503	3.35681e-08	0.00104128
ALG1L9P	delta	0.018	0.011	0.618685	3.3929e-08	0.00105248
MED17	delta	0.107	0.088	0.255522	3.46081e-08	0.00107354
MED22	delta	0.031	0.022	0.515222	3.47782e-08	0.00107882
CASP9	delta	0.035	0.025	0.442543	3.47796e-08	0.00107886
AC008629.1	delta	0.024	0.016	0.536523	3.48768e-08	0.00108188
LINC01562	delta	0.013	0.008	0.743728	3.50535e-08	0.00108736
AXIN2	delta	0.035	0.025	0.487622	3.51098e-08	0.00108911
C12orf4	delta	0.082	0.066	0.333121	3.512e-08	0.00108942
AC034102.5	delta	0.015	0.009	0.709214	3.53244e-08	0.00109576
APH1A	delta	0.208	0.182	0.138097	3.55251e-08	0.00110199
SGF29	delta	0.043	0.032	0.444992	3.55722e-08	0.00110345
B3GALT5	delta	0.051	0.039	0.32473	3.57023e-08	0.00110748
FRY-AS1	delta	0.039	0.028	0.438325	3.5832e-08	0.00111151
DDX23	delta	0.101	0.084	0.276443	3.58444e-08	0.00111189
AJM1	delta	0.018	0.011	0.668829	3.62546e-08	0.00112462
PHF5A	delta	0.14	0.119	0.198768	3.63124e-08	0.00112641
FUT9	delta	0.023	0.015	0.331557	3.64278e-08	0.00112999
JRKL	delta	0.038	0.027	0.427272	3.67917e-08	0.00114128
AGTPBP1	delta	0.239	0.212	0.146705	3.75945e-08	0.00116618
RMND5A	delta	0.147	0.125	0.194096	3.76773e-08	0.00116875
VLDLR	delta	0.112	0.093	0.203525	3.78377e-08	0.00117372
AMDHD1	delta	0.015	0.009	0.705411	3.83428e-08	0.00118939
SPECC1L	delta	0.269	0.24	0.114608	3.84132e-08	0.00119158
FO704657.1	delta	0.012	0.007	0.868905	3.84412e-08	0.00119244
RNGTT	delta	0.216	0.189	0.124034	3.84483e-08	0.00119267
MNT	delta	0.076	0.061	0.303046	3.86886e-08	0.00120012
PAFAH1B2	delta	0.275	0.247	0.138397	3.86888e-08	0.00120013
ID2-AS1	delta	0.018	0.011	0.63441	3.8899e-08	0.00120665
YY2	delta	0.02	0.012	0.641113	3.89614e-08	0.00120858
HAUS2	delta	0.137	0.116	0.21428	3.9128e-08	0.00121375
AC112722.1	delta	0.037	0.027	0.506765	3.9151e-08	0.00121446
AL606489.1	delta	0.046	0.034	0.336098	3.92004e-08	0.001216
BAHCC1	delta	0.042	0.031	0.433445	4.00167e-08	0.00124132
ZSWIM3	delta	0.03	0.021	0.49448	4.12423e-08	0.00127934
LINC02698	delta	0.014	0.008	0.747822	4.17319e-08	0.00129452
CAAP1	delta	0.16	0.138	0.175467	4.18973e-08	0.00129965
OVOL2	delta	0.091	0.074	0.266158	4.24457e-08	0.00131667
TFPT	delta	0.059	0.046	0.341081	4.26723e-08	0.00132369
SYN2	delta	0.013	0.007	0.877242	4.31602e-08	0.00133883
ZNF142	delta	0.05	0.038	0.41541	4.35715e-08	0.00135159
DENND11	delta	0.104	0.086	0.237352	4.41179e-08	0.00136854
AC090617.5	delta	0.015	0.009	0.788392	4.43758e-08	0.00137654
AL020996.1	delta	0.011	0.006	0.83802	4.52089e-08	0.00140238
BORCS6	delta	0.032	0.023	0.485736	4.54036e-08	0.00140842
TP53INP2	delta	0.103	0.085	0.240152	4.56534e-08	0.00141617
BRI3BP	delta	0.074	0.059	0.302166	4.68345e-08	0.00145281
ACSF3	delta	0.081	0.065	0.302861	4.72438e-08	0.0014655
PAXBP1	delta	0.177	0.155	0.202006	4.83297e-08	0.00149919
AC004597.1	delta	0.01	0.005	0.910776	4.86652e-08	0.00150959
AC006008.1	delta	0.012	0.007	0.830491	4.88022e-08	0.00151384
RPAP1	delta	0.039	0.029	0.445189	4.88228e-08	0.00151448
HIST1H2AH	delta	0.01	0.005	0.662808	4.95312e-08	0.00153646
ZNF827	delta	0.18	0.156	0.148233	4.97828e-08	0.00154426
TRNAU1AP	delta	0.129	0.109	0.195732	5.06096e-08	0.00156991
AL441992.1	delta	0.035	0.025	0.44855	5.06257e-08	0.00157041
ARHGEF16	delta	0.019	0.012	0.628913	5.13617e-08	0.00159324
ZNF263	delta	0.086	0.069	0.267364	5.14323e-08	0.00159543
MT3	delta	0.012	0.006	0.525602	5.16178e-08	0.00160118
PDCD10	delta	0.262	0.233	0.12247	5.31433e-08	0.00164851
CRB3	delta	0.103	0.085	0.195677	5.33511e-08	0.00165495
46082	delta	0.025	0.017	0.562449	5.3451e-08	0.00165805
STK36	delta	0.024	0.016	0.590051	5.36863e-08	0.00166535
EIF2A	delta	0.298	0.271	0.150204	5.37664e-08	0.00166783
AL096854.1	delta	0.02	0.013	0.466537	5.40213e-08	0.00167574
AHDC1	delta	0.139	0.118	0.183754	5.46217e-08	0.00169437
ZNF229	delta	0.045	0.033	0.472463	5.48732e-08	0.00170217
ANAPC15	delta	0.128	0.108	0.214756	5.52307e-08	0.00171326
CDC25B	delta	0.038	0.028	0.421422	5.55514e-08	0.0017232
CDPF1	delta	0.037	0.027	0.452747	5.60117e-08	0.00173748
SLC37A4	delta	0.086	0.069	0.256865	5.62327e-08	0.00174434
APPBP2	delta	0.227	0.2	0.140522	5.62354e-08	0.00174442
MRPS30	delta	0.116	0.097	0.227066	5.70765e-08	0.00177051
AC092279.1	delta	0.053	0.041	0.378099	5.72203e-08	0.00177497
MAFIP	delta	0.018	0.011	0.679949	5.78173e-08	0.00179349
TPP2	delta	0.213	0.188	0.13956	5.7921e-08	0.00179671
AL596330.2	delta	0.01	0.005	0.878299	5.80011e-08	0.00179919
ERCC1	delta	0.167	0.145	0.172002	5.86302e-08	0.00181871
COPS3	delta	0.213	0.187	0.13745	5.95987e-08	0.00184875
ESRP1	delta	0.185	0.161	0.146143	5.96053e-08	0.00184896
AC092159.2	delta	0.011	0.006	0.79297	5.96647e-08	0.0018508
LINC02447	delta	0.03	0.021	0.468215	6.19504e-08	0.0019217
AC093425.1	delta	0.019	0.012	0.678521	6.21448e-08	0.00192773
CALCB	delta	0.038	0.052	0.746514	6.22386e-08	0.00193064
SFI1	delta	0.103	0.086	0.242305	6.30633e-08	0.00195622
CTNNA3	delta	0.043	0.032	0.240911	6.44428e-08	0.00199901
Z82217.1	delta	0.026	0.017	0.565468	6.47768e-08	0.00200938
ZNF26	delta	0.106	0.088	0.247318	6.70629e-08	0.00208029
PEX5	delta	0.087	0.071	0.255871	6.76793e-08	0.00209941
TRAPPC6A	delta	0.112	0.094	0.223327	7.01536e-08	0.00217617
MSL2	delta	0.137	0.116	0.199136	7.05067e-08	0.00218712
ASNS	delta	0.032	0.023	0.491626	7.05972e-08	0.00218992
AC004803.1	delta	0.016	0.01	0.715775	7.19502e-08	0.00223189
PPP3CB-AS1	delta	0.027	0.018	0.524631	7.20623e-08	0.00223537
CLBA1	delta	0.038	0.028	0.450801	7.35982e-08	0.00228302
NEURL2	delta	0.024	0.016	0.556028	7.36861e-08	0.00228574
RERE-AS1	delta	0.013	0.008	0.786474	7.43684e-08	0.00230691
GNL1	delta	0.185	0.161	0.130572	7.60074e-08	0.00235775
UHMK1	delta	0.24	0.213	0.117445	7.73473e-08	0.00239931
CDK11A	delta	0.123	0.104	0.207031	7.92707e-08	0.00245898
TBL2	delta	0.077	0.062	0.314265	7.95608e-08	0.00246797
LARS2	delta	0.119	0.1	0.252901	7.9801e-08	0.00247543
ANAPC1	delta	0.115	0.097	0.229165	7.9911e-08	0.00247884
ZNF774	delta	0.046	0.035	0.401375	8.08339e-08	0.00250747
LPXN	delta	0.107	0.088	0.112392	8.13356e-08	0.00252303
ZMYM3	delta	0.021	0.014	0.606681	8.26064e-08	0.00256245
DHX34	delta	0.065	0.051	0.327073	8.29509e-08	0.00257314
RNF103	delta	0.182	0.159	0.157318	8.31342e-08	0.00257882
SASS6	delta	0.042	0.031	0.381983	8.33948e-08	0.00258691
ABCC10	delta	0.039	0.028	0.437128	8.35768e-08	0.00259255
IL5RA	delta	0.031	0.022	0.348831	8.51198e-08	0.00264042
AC091132.2	delta	0.016	0.01	0.645561	8.69874e-08	0.00269835
ELAVL3	delta	0.023	0.015	0.44944	8.95655e-08	0.00277832
AC007563.2	delta	0.027	0.019	0.318684	9.04724e-08	0.00280645
MRPS14	delta	0.124	0.105	0.209781	9.05022e-08	0.00280738
LARGE-AS1	delta	0.019	0.012	0.596298	9.10839e-08	0.00282542
NELFA	delta	0.126	0.107	0.243764	9.17257e-08	0.00284533
DOCK9-DT	delta	0.03	0.021	0.467661	9.20314e-08	0.00285481
PGPEP1	delta	0.123	0.104	0.222715	9.57896e-08	0.00297139
HMGN4	delta	0.157	0.135	0.158895	9.58546e-08	0.00297341
AAMP	delta	0.176	0.153	0.161688	9.59485e-08	0.00297632
ACBD4	delta	0.02	0.013	0.629001	9.6065e-08	0.00297994
GALNT12	delta	0.059	0.046	0.285331	9.6246e-08	0.00298555
FBXO45	delta	0.095	0.078	0.26004	9.65145e-08	0.00299388
DCUN1D3	delta	0.048	0.036	0.385866	9.75831e-08	0.00302703
MAPKAPK5	delta	0.146	0.125	0.190719	9.79507e-08	0.00303843
RNF25	delta	0.048	0.036	0.400651	1.02879e-07	0.00319131
B3GNT8	delta	0.017	0.011	0.690367	1.03384e-07	0.00320697
AGBL1	delta	0.011	0.006	0.69527	1.03533e-07	0.0032116
BRAT1	delta	0.054	0.042	0.37067	1.03963e-07	0.00322494
ERCC8	delta	0.104	0.086	0.232935	1.04274e-07	0.00323456
LSG1	delta	0.115	0.097	0.227357	1.05294e-07	0.00326621
SCYL3	delta	0.054	0.041	0.378876	1.05468e-07	0.0032716
NICN1	delta	0.012	0.007	0.828199	1.05623e-07	0.00327642
USP18	delta	0.026	0.018	0.510858	1.05703e-07	0.00327889
AC007405.1	delta	0.013	0.007	0.705254	1.09332e-07	0.00339148
BHMT	delta	0.014	0.008	0.81884	1.09628e-07	0.00340067
L3MBTL1	delta	0.077	0.062	0.229109	1.11403e-07	0.00345573
KLHL35	delta	0.023	0.016	0.573895	1.11768e-07	0.00346705
MRM1	delta	0.015	0.009	0.738286	1.11954e-07	0.0034728
CTIF	delta	0.111	0.093	0.194667	1.12279e-07	0.00348291
TMED3	delta	0.42	0.393	0.133847	1.14168e-07	0.00354148
AL157912.1	delta	0.011	0.006	0.872434	1.14523e-07	0.0035525
LINC00667	delta	0.193	0.169	0.138333	1.14784e-07	0.0035606
TCAF1	delta	0.228	0.203	0.150159	1.16355e-07	0.00360933
USP46	delta	0.095	0.079	0.24756	1.16544e-07	0.00361519
AC035140.1	delta	0.016	0.01	0.717869	1.18957e-07	0.00369004
ABHD13	delta	0.15	0.129	0.203252	1.19651e-07	0.00371157
ARMCX5	delta	0.063	0.05	0.327473	1.20988e-07	0.00375304
CCDC138	delta	0.093	0.076	0.124294	1.22737e-07	0.0038073
UPF2	delta	0.203	0.179	0.156987	1.23054e-07	0.00381712
ZNRD1	delta	0.118	0.099	0.194652	1.2478e-07	0.00387067
CDK7	delta	0.115	0.097	0.239916	1.26023e-07	0.00390924
AC139795.2	delta	0.026	0.018	0.505723	1.26493e-07	0.00392381
HSD17B10	delta	0.222	0.197	0.135662	1.31335e-07	0.00407402
AC021092.1	delta	0.014	0.009	0.695457	1.31716e-07	0.00408584
DNTTIP1	delta	0.116	0.097	0.219692	1.33802e-07	0.00415052
BORA	delta	0.025	0.017	0.544205	1.35482e-07	0.00420266
SERPIND1	delta	0.019	0.012	0.620474	1.3713e-07	0.00425376
ABCB7	delta	0.171	0.149	0.195152	1.38076e-07	0.00428313
ESYT3	delta	0.01	0.006	0.83241	1.38314e-07	0.00429051
CCNT2-AS1	delta	0.129	0.109	0.166498	1.39935e-07	0.00434079
GMCL1	delta	0.122	0.103	0.162502	1.41334e-07	0.00438419
RNF113A	delta	0.075	0.06	0.298687	1.45645e-07	0.0045179
WSB2	delta	0.214	0.189	0.149669	1.46292e-07	0.00453799
CCNYL1	delta	0.114	0.096	0.216941	1.5153e-07	0.00470045
HMGXB3	delta	0.156	0.135	0.18313	1.51633e-07	0.00470365
ZNF576	delta	0.04	0.03	0.397975	1.52538e-07	0.00473172
TMEM191C	delta	0.011	0.006	0.848702	1.52654e-07	0.00473531
RBM34	delta	0.029	0.02	0.482312	1.5319e-07	0.00475194
ARNT	delta	0.182	0.16	0.170587	1.56005e-07	0.00483929
SLC25A26	delta	0.22	0.194	0.126872	1.57237e-07	0.0048775
DTD2	delta	0.061	0.048	0.327956	1.6021e-07	0.00496972
LINC02321	delta	0.012	0.007	0.772738	1.60256e-07	0.00497113
SRCAP	delta	0.104	0.087	0.250034	1.60465e-07	0.00497762
LIMD1-AS1	delta	0.019	0.012	0.569	1.61929e-07	0.00502304
NOS3	delta	0.012	0.007	0.739834	1.63044e-07	0.00505763
AC090115.1	delta	0.042	0.032	0.376294	1.63288e-07	0.00506518
AC020661.3	delta	0.02	0.013	0.659984	1.63555e-07	0.00507346
TAF1A	delta	0.026	0.018	0.565859	1.651e-07	0.00512139
AC020910.5	delta	0.021	0.014	0.552203	1.67265e-07	0.00518857
TCEANC2	delta	0.031	0.022	0.487	1.6932e-07	0.00525232
EXOSC6	delta	0.2	0.177	0.14438	1.69372e-07	0.00525392
RAB11FIP3	delta	0.154	0.133	0.17952	1.77713e-07	0.00551265
AXDND1	delta	0.029	0.02	0.470509	1.78036e-07	0.00552267
MSTO1	delta	0.028	0.02	0.51794	1.82132e-07	0.00564974
AC092120.3	delta	0.045	0.034	0.349902	1.82683e-07	0.00566681
TIMM10	delta	0.229	0.203	0.119548	1.84912e-07	0.00573597
ATP1B2	delta	0.022	0.015	0.457711	1.86949e-07	0.00579915
KYAT1	delta	0.036	0.026	0.421931	1.88221e-07	0.00583862
AC046143.1	delta	0.018	0.011	0.628126	1.89955e-07	0.00589239
VPS26C	delta	0.156	0.135	0.18862	1.90346e-07	0.00590453
SMG5	delta	0.134	0.115	0.225817	1.91669e-07	0.00594558
AC211476.6	delta	0.011	0.006	0.888411	1.93396e-07	0.00599914
LINC01560	delta	0.017	0.011	0.630596	1.94098e-07	0.00602092
NUBP1	delta	0.095	0.079	0.247637	1.94586e-07	0.00603606
PDE12	delta	0.12	0.102	0.235817	1.94664e-07	0.00603847
PPOX	delta	0.029	0.02	0.47898	1.94683e-07	0.00603907
AC010531.5	delta	0.011	0.006	0.838696	1.95783e-07	0.00607318
BCKDHB	delta	0.087	0.071	0.259962	1.96515e-07	0.0060959
AMT	delta	0.024	0.016	0.535023	1.98241e-07	0.00614942
GTF3C3	delta	0.119	0.101	0.2309	1.98578e-07	0.0061599
AC084024.4	delta	0.015	0.009	0.702704	1.99468e-07	0.0061875
RBM45	delta	0.056	0.044	0.32347	2.03389e-07	0.00630911
AL353743.2	delta	0.011	0.006	0.839666	2.04435e-07	0.00634156
ZNF335	delta	0.078	0.064	0.295897	2.06635e-07	0.00640981
ZFP41	delta	0.022	0.015	0.559821	2.06652e-07	0.00641035
HOOK3	delta	0.255	0.227	0.102553	2.08543e-07	0.00646899
RSPRY1	delta	0.196	0.173	0.124861	2.10709e-07	0.00653621
ZDHHC11	delta	0.014	0.008	0.735277	2.11162e-07	0.00655024
PIK3R4	delta	0.127	0.108	0.225347	2.11727e-07	0.00656777
MEPCE	delta	0.047	0.036	0.329134	2.1273e-07	0.00659887
RHBDD1	delta	0.145	0.124	0.179824	2.14336e-07	0.0066487
KCTD2	delta	0.072	0.058	0.300934	2.18313e-07	0.00677206
GRK2	delta	0.093	0.077	0.236148	2.18566e-07	0.00677991
CD302	delta	0.133	0.113	0.18855	2.22101e-07	0.00688957
MVB12A	delta	0.077	0.062	0.289908	2.24291e-07	0.00695752
WNT3	delta	0.011	0.006	0.768251	2.24581e-07	0.0069665
GALNT16	delta	0.014	0.009	0.745459	2.24717e-07	0.00697073
CEP170	delta	0.171	0.148	0.109093	2.25591e-07	0.00699785
PLAG1	delta	0.1	0.084	0.234877	2.25844e-07	0.00700567
KHDC4	delta	0.149	0.128	0.171208	2.28378e-07	0.00708427
NOA1	delta	0.102	0.085	0.252145	2.28637e-07	0.00709232
AC104695.2	delta	0.076	0.061	0.249544	2.29974e-07	0.00713378
GDF11	delta	0.044	0.033	0.382468	2.32504e-07	0.00721227
BORCS5	delta	0.115	0.096	0.149815	2.34234e-07	0.00726594
AC010976.1	delta	0.033	0.024	0.432245	2.3531e-07	0.00729931
B3GALT5-AS1	delta	0.023	0.015	0.540024	2.35897e-07	0.00731753
NISCH	delta	0.119	0.101	0.205057	2.36156e-07	0.00732555
ALAS1	delta	0.099	0.082	0.262889	2.3804e-07	0.007384
PIP4K2B	delta	0.07	0.056	0.300056	2.38761e-07	0.00740638
AC080162.1	delta	0.037	0.027	0.443771	2.40525e-07	0.00746109
AC106873.1	delta	0.012	0.007	0.822837	2.4323e-07	0.007545
CHCHD1	delta	0.167	0.146	0.172191	2.45236e-07	0.00760721
AC010198.1	delta	0.012	0.007	0.738577	2.4624e-07	0.00763837
VCPKMT	delta	0.087	0.072	0.242633	2.56578e-07	0.00795906
PRSS12	delta	0.028	0.02	0.514372	2.56972e-07	0.00797128
DDX59	delta	0.081	0.066	0.275269	2.57451e-07	0.00798614
AC137630.3	delta	0.016	0.01	0.655548	2.58088e-07	0.00800588
RHPN1	delta	0.021	0.014	0.572026	2.60955e-07	0.00809483
ECT2L	delta	0.024	0.017	0.485121	2.63223e-07	0.00816518
FAM86C1	delta	0.016	0.01	0.680015	2.64054e-07	0.00819096
AC073957.1	delta	0.012	0.007	0.736563	2.64406e-07	0.00820186
LDLRAD3	delta	0.118	0.1	0.171633	2.65021e-07	0.00822094
FAT1	delta	0.126	0.107	0.205072	2.72857e-07	0.00846403
RGPD5	delta	0.045	0.034	0.350745	2.74567e-07	0.00851706
C1QTNF7	delta	0.017	0.011	0.702527	2.77393e-07	0.00860472
MTRF1L	delta	0.145	0.125	0.204582	2.78429e-07	0.00863688
APOOL	delta	0.167	0.146	0.178367	2.81803e-07	0.00874153
AC099850.1	delta	0.015	0.01	0.674843	2.83123e-07	0.00878247
ANP32A	delta	0.245	0.22	0.13857	2.90157e-07	0.00900067
AC004837.4	delta	0.018	0.012	0.626966	2.91601e-07	0.00904547
MRPL50	delta	0.19	0.168	0.160641	2.92216e-07	0.00906453
AL590399.1	delta	0.01	0.006	0.807454	2.95743e-07	0.00917395
RASGEF1A	delta	0.028	0.02	0.482691	2.96277e-07	0.00919051
CNOT11	delta	0.169	0.147	0.17974	3.06894e-07	0.00951985
ZC3H4	delta	0.084	0.068	0.236545	3.08005e-07	0.00955432
FAM181B	delta	0.01	0.006	0.817778	3.09818e-07	0.00961056
AC067852.3	delta	0.035	0.026	0.482694	3.13103e-07	0.00971245
LTO1	delta	0.084	0.069	0.257684	3.27315e-07	0.0101533
ZNF445	delta	0.064	0.051	0.304798	3.31436e-07	0.0102812
FDX2	delta	0.075	0.061	0.265408	3.32701e-07	0.0103204
ATG5	delta	0.217	0.192	0.117878	3.38685e-07	0.010506
FAAH	delta	0.041	0.031	0.407296	3.47496e-07	0.0107793
RNF170	delta	0.078	0.063	0.275786	3.47899e-07	0.0107918
PINK1-AS	delta	0.04	0.03	0.437243	3.48977e-07	0.0108253
AP000919.3	delta	0.017	0.011	0.593209	3.53026e-07	0.0109509
AC099791.2	delta	0.018	0.012	0.618262	3.58906e-07	0.0111333
DCK	delta	0.083	0.068	0.241806	3.59799e-07	0.011161
SLC11A2	delta	0.143	0.123	0.189308	3.60725e-07	0.0111897
NTMT1	delta	0.158	0.137	0.16482	3.71906e-07	0.0115365
AL354989.1	delta	0.014	0.009	0.720223	3.74971e-07	0.0116316
BX649632.1	delta	0.01	0.005	0.881719	3.80869e-07	0.0118145
AC011444.3	delta	0.014	0.009	0.698436	3.86488e-07	0.0119889
AL157813.1	delta	0.011	0.006	0.778937	3.92491e-07	0.0121751
PIGL	delta	0.177	0.155	0.146693	3.94631e-07	0.0122414
MAP3K14	delta	0.158	0.138	0.150969	3.95845e-07	0.0122791
SS18L2	delta	0.197	0.174	0.123118	4.00143e-07	0.0124124
LRRC37A2	delta	0.05	0.039	0.370482	4.01336e-07	0.0124494
AL352979.4	delta	0.012	0.007	0.741863	4.09175e-07	0.0126926
LRRC14	delta	0.031	0.022	0.468159	4.13948e-07	0.0128407
CHPF	delta	0.268	0.243	0.139822	4.14854e-07	0.0128688
MORC3	delta	0.197	0.174	0.132719	4.16555e-07	0.0129215
YIPF1	delta	0.09	0.074	0.249231	4.18267e-07	0.0129746
ZSCAN23	delta	0.018	0.011	0.604014	4.18721e-07	0.0129887
MIR924HG	delta	0.011	0.006	0.689806	4.2213e-07	0.0130945
RBSN	delta	0.11	0.094	0.257461	4.24181e-07	0.0131581
AL035670.1	delta	0.011	0.006	0.85687	4.27889e-07	0.0132731
TGS1	delta	0.158	0.137	0.173956	4.28276e-07	0.0132851
AC008537.4	delta	0.01	0.005	0.810747	4.34384e-07	0.0134746
FAM160B1	delta	0.16	0.14	0.166938	4.36484e-07	0.0135397
ABHD6	delta	0.086	0.071	0.233818	4.40866e-07	0.0136757
SEPTIN8	delta	0.064	0.051	0.276348	4.44865e-07	0.0137997
ECHDC3	delta	0.102	0.086	0.215138	4.47119e-07	0.0138696
RNFT1	delta	0.08	0.065	0.296444	4.50718e-07	0.0139813
TUBG1	delta	0.09	0.075	0.237621	4.53249e-07	0.0140598
AC138409.3	delta	0.015	0.009	0.591487	4.56192e-07	0.0141511
ZMYND8	delta	0.168	0.146	0.1398	4.6727e-07	0.0144947
KDM1A	delta	0.176	0.154	0.148113	4.73035e-07	0.0146735
LSM12	delta	0.26	0.235	0.134747	4.74017e-07	0.014704
AC004233.2	delta	0.041	0.03	0.366754	4.77952e-07	0.0148261
AL390719.3	delta	0.013	0.008	0.726919	4.79575e-07	0.0148764
CRY2	delta	0.187	0.165	0.14406	4.85904e-07	0.0150727
DNAJA4	delta	0.129	0.111	0.14672	4.90624e-07	0.0152192
CARS-AS1	delta	0.014	0.009	0.713981	4.98157e-07	0.0154528
TAFA1	delta	0.016	0.01	0.538604	5.06055e-07	0.0156978
AP000866.1	delta	0.015	0.009	0.667938	5.071e-07	0.0157302
AC005920.1	delta	0.01	0.005	0.906945	5.11163e-07	0.0158563
TRPC7-AS1	delta	0.013	0.008	0.710557	5.27841e-07	0.0163736
ZNF23	delta	0.056	0.044	0.338569	5.29826e-07	0.0164352
GMPR2	delta	0.057	0.045	0.349017	5.38503e-07	0.0167044
LINC01963	delta	0.011	0.006	0.80224	5.45159e-07	0.0169108
SETD3	delta	0.202	0.179	0.14163	5.52478e-07	0.0171379
CRELD2	delta	0.172	0.15	0.124834	5.59058e-07	0.017342
SLC26A3	delta	0.034	0.025	0.331459	5.82322e-07	0.0180636
PARP6	delta	0.173	0.152	0.1432	5.96016e-07	0.0184884
LRRC28	delta	0.132	0.113	0.196733	6.03916e-07	0.0187335
AC073050.1	delta	0.032	0.024	0.425716	6.08077e-07	0.0188626
LOXL1-AS1	delta	0.021	0.014	0.552967	6.10276e-07	0.0189307
FBXO6	delta	0.045	0.035	0.36203	6.12755e-07	0.0190077
TUT1	delta	0.061	0.048	0.258801	6.15569e-07	0.019095
NFKBID	delta	0.024	0.016	0.512584	6.20287e-07	0.0192413
AC009501.3	delta	0.012	0.007	0.68827	6.26947e-07	0.0194479
ZNF473	delta	0.043	0.033	0.367084	6.33413e-07	0.0196485
TBC1D25	delta	0.061	0.049	0.331159	6.4473e-07	0.0199995
COG4	delta	0.08	0.066	0.274707	6.46997e-07	0.0200698
LINC01311	delta	0.01	0.006	0.818755	6.47186e-07	0.0200757
LAGE3	delta	0.181	0.159	0.136602	6.55936e-07	0.0203471
RARS	delta	0.257	0.233	0.148185	6.56336e-07	0.0203596
UBR5-AS1	delta	0.025	0.017	0.487749	6.59858e-07	0.0204688
MAK16	delta	0.058	0.046	0.340359	6.87999e-07	0.0213417
POLE2	delta	0.04	0.03	0.465707	7.07123e-07	0.021935
AL365272.1	delta	0.01	0.006	0.770205	7.08353e-07	0.0219731
AC090517.5	delta	0.054	0.042	0.347868	7.67324e-07	0.0238024
ZNF177	delta	0.015	0.01	0.658636	7.6998e-07	0.0238848
LRRC37A	delta	0.012	0.007	0.788324	7.71345e-07	0.0239271
MTIF2	delta	0.137	0.118	0.203624	7.85749e-07	0.0243739
NNT	delta	0.158	0.138	0.155196	7.87683e-07	0.0244339
SLC35G1	delta	0.034	0.025	0.42522	7.91988e-07	0.0245675
ZBTB7A	delta	0.194	0.172	0.133709	8.02792e-07	0.0249026
SPRYD4	delta	0.043	0.033	0.394121	8.1058e-07	0.0251442
SEC23IP	delta	0.178	0.157	0.15723	8.1109e-07	0.02516
FSBP	delta	0.011	0.006	0.829635	8.15349e-07	0.0252921
SEC22B	delta	0.203	0.181	0.172826	8.19187e-07	0.0254112
DENND6A-AS1	delta	0.116	0.099	0.192379	8.23577e-07	0.0255474
LRP3	delta	0.025	0.018	0.565665	8.3888e-07	0.0260221
AL450306.1	delta	0.013	0.008	0.649229	8.4667e-07	0.0262637
INSL6	delta	0.02	0.013	0.608625	8.51655e-07	0.0264183
DIDO1	delta	0.201	0.178	0.121043	8.54312e-07	0.0265007
PAOX	delta	0.021	0.014	0.544308	8.56208e-07	0.0265596
AC073548.2	delta	0.025	0.017	0.554387	8.56973e-07	0.0265833
WDR76	delta	0.051	0.04	0.231012	8.59246e-07	0.0266538
CASC9	delta	0.01	0.006	0.783864	8.73376e-07	0.0270921
ZNF765	delta	0.095	0.08	0.231505	8.7909e-07	0.0272694
CLDND2	delta	0.019	0.013	0.582073	8.80339e-07	0.0273081
TBC1D13	delta	0.057	0.045	0.31994	8.80943e-07	0.0273268
GOLIM4	delta	0.126	0.108	0.134271	8.82289e-07	0.0273686
ZNF546	delta	0.056	0.044	0.28635	8.91074e-07	0.0276411
RBMXL1	delta	0.088	0.073	0.24987	9.15445e-07	0.0283971
C1orf174	delta	0.079	0.065	0.249966	9.16579e-07	0.0284323
AC005856.1	delta	0.013	0.008	0.688631	9.21724e-07	0.0285919
C1QL3	delta	0.013	0.008	0.723473	9.39924e-07	0.0291565
FCHSD1	delta	0.019	0.013	0.611107	9.50988e-07	0.0294996
POMK	delta	0.036	0.027	0.408151	9.55864e-07	0.0296509
AC017083.1	delta	0.016	0.011	0.664968	9.61724e-07	0.0298327
RETREG3	delta	0.169	0.149	0.159309	9.69719e-07	0.0300807
PTPRS	delta	0.115	0.097	0.18556	9.69847e-07	0.0300847
GPR150	delta	0.012	0.007	0.71528	9.84392e-07	0.0305359
BTC	delta	0.024	0.017	0.618784	9.99567e-07	0.0310066
HDAC6	delta	0.051	0.04	0.342443	1.00145e-06	0.0310648
ZNF234	delta	0.025	0.017	0.529993	1.00305e-06	0.0311145
LINC01517	delta	0.01	0.006	0.454061	1.0314e-06	0.031994
B3GALNT1	delta	0.049	0.038	0.382199	1.03285e-06	0.032039
ABT1	delta	0.104	0.088	0.201791	1.0364e-06	0.0321492
REPS1	delta	0.237	0.213	0.120478	1.04368e-06	0.032375
AC004825.3	delta	0.011	0.007	0.749154	1.04557e-06	0.0324337
RFPL1S	delta	0.023	0.016	0.583092	1.06288e-06	0.0329705
GTF2E1	delta	0.056	0.045	0.332036	1.06295e-06	0.0329728
ARHGAP19	delta	0.038	0.028	0.370645	1.06335e-06	0.0329852
ACAT1	delta	0.235	0.212	0.132106	1.06552e-06	0.0330524
C2	delta	0.049	0.038	0.27778	1.06736e-06	0.0331095
UPK2	delta	0.015	0.009	0.605718	1.07431e-06	0.0333251
AC022167.2	delta	0.013	0.008	0.775599	1.07667e-06	0.0333982
GAA	delta	0.109	0.093	0.231315	1.07837e-06	0.0334511
EFCAB14	delta	0.222	0.198	0.122918	1.08517e-06	0.0336619
LINC01002	delta	0.01	0.006	0.838696	1.08663e-06	0.0337073
AL512625.1	delta	0.021	0.014	0.568908	1.10852e-06	0.0343864
FAM126B	delta	0.192	0.17	0.132883	1.11253e-06	0.0345106
MAN2A2	delta	0.06	0.048	0.336165	1.11519e-06	0.0345933
MID1IP1	delta	0.162	0.141	0.11944	1.126e-06	0.0349286
SPAST	delta	0.128	0.11	0.202592	1.12686e-06	0.0349551
AC013275.1	delta	0.024	0.017	0.268026	1.13068e-06	0.0350738
SLC25A28	delta	0.083	0.069	0.239552	1.17844e-06	0.0365553
ZNF530	delta	0.054	0.042	0.296436	1.18337e-06	0.0367082
TMTC3	delta	0.107	0.091	0.228675	1.21329e-06	0.0376363
AC011346.1	delta	0.022	0.015	0.483087	1.22244e-06	0.0379202
WASF1	delta	0.086	0.071	0.236478	1.23682e-06	0.0383662
SYMPK	delta	0.152	0.133	0.181702	1.2475e-06	0.0386974
AC037486.1	delta	0.012	0.007	0.713631	1.28791e-06	0.0399511
AP000919.2	delta	0.027	0.02	0.567284	1.28914e-06	0.039989
BPGM	delta	0.078	0.064	0.20274	1.29075e-06	0.0400389
SLC25A38	delta	0.086	0.071	0.235795	1.29092e-06	0.0400442
PCDHB12	delta	0.013	0.008	0.692079	1.30844e-06	0.0405878
COL9A3	delta	0.01	0.006	0.47966	1.32215e-06	0.041013
DEPDC5	delta	0.133	0.114	0.172783	1.34412e-06	0.0416946
DUSP14	delta	0.069	0.056	0.243825	1.36066e-06	0.0422078
AC006387.1	delta	0.012	0.007	0.57292	1.36373e-06	0.0423028
CERCAM	delta	0.075	0.062	0.227494	1.36932e-06	0.0424762
SETDB2	delta	0.078	0.064	0.185411	1.37119e-06	0.0425344
MAP2K7	delta	0.104	0.088	0.218441	1.38769e-06	0.043046
TCF7	delta	0.074	0.061	0.277175	1.39894e-06	0.0433952
ELK4	delta	0.133	0.115	0.205484	1.40497e-06	0.0435822
SMG7	delta	0.23	0.206	0.105465	1.41364e-06	0.0438511
GLS2	delta	0.023	0.016	0.491702	1.41716e-06	0.0439602
QPCTL	delta	0.033	0.024	0.408377	1.41775e-06	0.0439787
ZDHHC23	delta	0.024	0.017	0.523363	1.42721e-06	0.044272
AC124016.2	delta	0.019	0.013	0.584023	1.42748e-06	0.0442805
AC099343.4	delta	0.01	0.006	0.822658	1.44703e-06	0.0448869
TMEM38A	delta	0.057	0.045	0.334192	1.47249e-06	0.0456768
IP6K2	delta	0.24	0.216	0.122664	1.50122e-06	0.0465679
NPR2	delta	0.013	0.008	0.710052	1.52174e-06	0.0472043
DNAJC9-AS1	delta	0.015	0.009	0.6834	1.53733e-06	0.047688
SPR	delta	0.044	0.034	0.384812	1.54275e-06	0.0478561
RRP1B	delta	0.139	0.12	0.161017	1.55601e-06	0.0482676
CCNE1	delta	0.012	0.007	0.703034	1.56481e-06	0.0485405
VANGL2	delta	0.015	0.01	0.746619	1.58449e-06	0.049151
TOP3A	delta	0.069	0.056	0.299991	1.58938e-06	0.0493025
C9orf64	delta	0.052	0.041	0.346365	1.61671e-06	0.0501503
RNF185	delta	0.124	0.107	0.195592	1.61798e-06	0.0501898
MANBAL	delta	0.21	0.187	0.120574	1.62934e-06	0.0505421
SCAF1	delta	0.112	0.095	0.210177	1.64486e-06	0.0510236
AC109454.3	delta	0.013	0.008	0.895147	1.65296e-06	0.0512748
GTF2H2C	delta	0.043	0.033	0.359885	1.68138e-06	0.0521565
UBXN7	delta	0.188	0.167	0.145504	1.68684e-06	0.0523259
RSBN1	delta	0.223	0.2	0.130941	1.68755e-06	0.0523479
FOXN3-AS1	delta	0.015	0.01	0.602744	1.6995e-06	0.0527184
MIPOL1	delta	0.103	0.087	0.214425	1.70148e-06	0.05278
HAVCR2	delta	0.072	0.059	0.258493	1.75337e-06	0.0543896
AC068587.4	delta	0.119	0.103	0.307406	1.78088e-06	0.055243
ZNF549	delta	0.049	0.039	0.307711	1.78742e-06	0.0554458
DNAJC4	delta	0.141	0.122	0.173056	1.7875e-06	0.0554482
TMEM9B-AS1	delta	0.02	0.014	0.541252	1.79118e-06	0.0555623
ZNF883	delta	0.021	0.015	0.567211	1.79516e-06	0.0556857
RIF1	delta	0.223	0.2	0.140187	1.80724e-06	0.0560607
ZMYM4-AS1	delta	0.013	0.008	0.670806	1.80789e-06	0.0560808
ZSCAN20	delta	0.015	0.01	0.64015	1.81704e-06	0.0563646
DENND1A	delta	0.125	0.107	0.101814	1.82555e-06	0.0566286
ACMSD	delta	0.045	0.035	0.374386	1.84241e-06	0.0571516
AF129075.3	delta	0.01	0.006	0.79528	1.88208e-06	0.0583822
RTEL1	delta	0.02	0.013	0.535954	1.88358e-06	0.0584287
LINC00970	delta	0.019	0.013	0.335093	1.89804e-06	0.0588772
CCDC178	delta	0.019	0.012	0.39415	1.91399e-06	0.059372
TECPR2	delta	0.14	0.122	0.200005	1.92015e-06	0.0595631
B3GALT2	delta	0.013	0.008	0.684759	1.92111e-06	0.0595929
GOLGA8A	delta	0.052	0.041	0.289983	1.9359e-06	0.0600517
FTSJ1	delta	0.061	0.049	0.302953	1.94137e-06	0.0602212
HERC3	delta	0.14	0.121	0.133065	1.96452e-06	0.0609395
GPR153	delta	0.01	0.006	0.806197	1.99189e-06	0.0617885
CCDC112	delta	0.12	0.103	0.190578	1.99518e-06	0.0618906
ATXN1L	delta	0.1	0.084	0.211731	1.99594e-06	0.061914
RNASEH2B-AS1	delta	0.013	0.008	0.585587	2.03814e-06	0.063223
FOXRED2	delta	0.025	0.018	0.464137	2.07425e-06	0.0643434
MRPL15	delta	0.152	0.133	0.147419	2.07938e-06	0.0645024
GID8	delta	0.219	0.197	0.139868	2.09595e-06	0.0650165
ZNF225	delta	0.016	0.01	0.581405	2.11084e-06	0.0654782
KIF9-AS1	delta	0.154	0.134	0.143029	2.11173e-06	0.065506
HABP4	delta	0.189	0.168	0.128728	2.14464e-06	0.0665267
AC015845.1	delta	0.01	0.006	0.808712	2.15126e-06	0.066732
SINHCAF	delta	0.234	0.21	0.10589	2.16008e-06	0.0670057
AC096711.2	delta	0.043	0.033	0.358235	2.1864e-06	0.0678221
AC092329.4	delta	0.054	0.043	0.30395	2.18758e-06	0.0678586
AC005884.1	delta	0.01	0.006	0.703813	2.20182e-06	0.0683005
FAM157C	delta	0.016	0.01	0.62779	2.21507e-06	0.0687116
RPS6KB1	delta	0.182	0.161	0.119655	2.22205e-06	0.068928
GBA2	delta	0.066	0.053	0.290744	2.28994e-06	0.071034
ZNF841	delta	0.021	0.015	0.519676	2.30167e-06	0.0713979
TMX2	delta	0.176	0.156	0.156385	2.30236e-06	0.0714192
KATNA1	delta	0.107	0.091	0.198979	2.39273e-06	0.0742224
BACE1-AS	delta	0.011	0.006	0.764047	2.39974e-06	0.07444
PPP1R3C	delta	0.043	0.033	0.298975	2.40161e-06	0.074498
RRN3	delta	0.125	0.108	0.166623	2.40691e-06	0.0746625
EVI2B	delta	0.025	0.018	0.322629	2.4374e-06	0.0756083
FKBP3	delta	0.193	0.172	0.107805	2.47092e-06	0.0766479
MRPS18B	delta	0.181	0.16	0.144066	2.51389e-06	0.077981
TSFM	delta	0.111	0.095	0.213594	2.52913e-06	0.0784536
ARL2BP	delta	0.211	0.189	0.101457	2.56189e-06	0.0794698
THOC1	delta	0.193	0.171	0.116855	2.61273e-06	0.081047
AC068931.1	delta	0.016	0.01	0.766769	2.61989e-06	0.081269
GTPBP2	delta	0.101	0.086	0.199094	2.62693e-06	0.0814875
ADO	delta	0.05	0.04	0.302292	2.6466e-06	0.0820975
CAPN13	delta	0.035	0.026	0.411756	2.65848e-06	0.0824661
TMEM91	delta	0.055	0.043	0.31833	2.66057e-06	0.0825307
ZNF195	delta	0.11	0.094	0.202987	2.69094e-06	0.0834731
MLANA	delta	0.011	0.006	0.710848	2.70704e-06	0.0839725
AKT1S1	delta	0.102	0.086	0.224001	2.70934e-06	0.0840436
C1orf52	delta	0.148	0.129	0.153362	2.72722e-06	0.0845982
GLE1	delta	0.104	0.088	0.193225	2.80114e-06	0.0868914
ZC3H10	delta	0.03	0.022	0.408094	2.81166e-06	0.0872178
SMIM8	delta	0.113	0.097	0.158391	2.83393e-06	0.0879085
AL139011.1	delta	0.014	0.009	0.60694	2.83592e-06	0.0879701
AP000892.3	delta	0.01	0.006	0.74396	2.83729e-06	0.0880126
AC136604.2	delta	0.045	0.035	0.403678	2.83734e-06	0.0880142
AC061961.1	delta	0.018	0.012	0.557619	2.84035e-06	0.0881078
MFSD2A	delta	0.023	0.016	0.485097	2.84928e-06	0.0883846
CEP192	delta	0.141	0.123	0.184767	2.87783e-06	0.0892702
LINC-PINT	delta	0.101	0.086	0.201054	2.9397e-06	0.0911894
LINC02427	delta	0.016	0.011	0.601506	2.97609e-06	0.0923183
CDK5RAP3	delta	0.092	0.078	0.21089	3.00262e-06	0.0931413
HCCS	delta	0.101	0.085	0.188432	3.05541e-06	0.0947788
46083	delta	0.102	0.087	0.183709	3.06119e-06	0.094958
ARSA	delta	0.089	0.075	0.251155	3.06778e-06	0.0951624
AC005618.4	delta	0.012	0.008	0.696737	3.08708e-06	0.0957612
UMPS	delta	0.088	0.074	0.228564	3.13651e-06	0.0972946
CCNJ	delta	0.044	0.034	0.354946	3.16974e-06	0.0983254
DXO	delta	0.041	0.031	0.3478	3.19371e-06	0.0990687
POLR3A	delta	0.123	0.106	0.156917	3.2087e-06	0.0995337
SEC24C	delta	0.112	0.096	0.222112	3.25223e-06	0.100884
AC073896.3	delta	0.01	0.006	0.781588	3.25259e-06	0.100895
ARL10	delta	0.042	0.032	0.339312	3.2615e-06	0.101172
AC064807.2	delta	0.013	0.008	0.663637	3.26239e-06	0.101199
ZNF101	delta	0.048	0.038	0.339327	3.4059e-06	0.105651
ARL17B	delta	0.092	0.078	0.224163	3.4074e-06	0.105697
RRP36	delta	0.209	0.188	0.132018	3.46437e-06	0.107465
COA4	delta	0.178	0.157	0.117915	3.47539e-06	0.107807
SREBF1	delta	0.118	0.101	0.172475	3.48987e-06	0.108256
ZNF837	delta	0.015	0.01	0.658636	3.56336e-06	0.110535
DNAJC28	delta	0.012	0.007	0.734417	3.57542e-06	0.110909
NPIPA1	delta	0.03	0.022	0.415207	3.58689e-06	0.111265
USP19	delta	0.046	0.036	0.326623	3.58752e-06	0.111285
SLC39A10	delta	0.107	0.091	0.202759	3.58843e-06	0.111313
SP1	delta	0.12	0.103	0.198124	3.73178e-06	0.11576
TRMT1L	delta	0.048	0.038	0.305334	3.74337e-06	0.116119
AC022364.1	delta	0.023	0.016	0.518912	3.74767e-06	0.116253
CTNNBL1	delta	0.155	0.136	0.128394	3.81128e-06	0.118226
AC092171.3	delta	0.01	0.006	0.781086	3.82969e-06	0.118797
FSD1L	delta	0.147	0.128	0.151598	3.87075e-06	0.120071
AC007878.1	delta	0.019	0.013	0.538326	3.87958e-06	0.120345
RBM7	delta	0.121	0.104	0.155174	3.89768e-06	0.120906
AXIN1	delta	0.094	0.08	0.205119	3.93943e-06	0.122201
CAPN10	delta	0.04	0.031	0.349072	4.10411e-06	0.12731
GDPD1	delta	0.027	0.02	0.436128	4.14817e-06	0.128676
FP671120.4	delta	0.021	0.015	0.454857	4.16758e-06	0.129278
COPS7B	delta	0.049	0.039	0.348295	4.19277e-06	0.13006
L3HYPDH	delta	0.041	0.032	0.386232	4.19407e-06	0.1301
AP001528.1	delta	0.01	0.006	0.771518	4.20149e-06	0.13033
FAM98A	delta	0.095	0.081	0.203954	4.25693e-06	0.13205
BLZF1	delta	0.104	0.089	0.189279	4.40952e-06	0.136783
ZCCHC4	delta	0.05	0.04	0.287111	4.52947e-06	0.140504
AKNAD1	delta	0.135	0.118	0.164386	4.55215e-06	0.141208
WDR53	delta	0.056	0.045	0.294277	4.59322e-06	0.142482
TARDBP	delta	0.193	0.173	0.138229	4.61918e-06	0.143287
AC011815.2	delta	0.013	0.008	0.681052	4.62996e-06	0.143621
SLC39A4	delta	0.087	0.073	0.207499	4.73277e-06	0.146811
H2AFX	delta	0.08	0.066	0.200918	4.76989e-06	0.147962
SHLD3	delta	0.045	0.035	0.330113	4.77463e-06	0.148109
AC245452.1	delta	0.023	0.016	0.503914	4.78554e-06	0.148447
CAMTA1-DT	delta	0.027	0.019	0.433509	4.79774e-06	0.148826
AP003778.1	delta	0.013	0.008	0.666294	4.84722e-06	0.150361
SLC35C2	delta	0.111	0.095	0.20587	4.84759e-06	0.150372
AL592148.3	delta	0.012	0.007	0.672561	4.8499e-06	0.150444
THAP10	delta	0.016	0.01	0.61221	4.93444e-06	0.153066
GGPS1	delta	0.07	0.058	0.244043	4.99198e-06	0.154851
UBR2	delta	0.271	0.248	0.124565	5.03153e-06	0.156078
SNRPD3	delta	0.208	0.186	0.110429	5.0502e-06	0.156657
AC021752.1	delta	0.048	0.038	0.277597	5.06666e-06	0.157168
ADGRF3	delta	0.02	0.014	0.524141	5.1265e-06	0.159024
PI4KB	delta	0.192	0.171	0.11405	5.16095e-06	0.160093
AC092803.1	delta	0.011	0.006	0.780558	5.17378e-06	0.160491
DCP2	delta	0.1	0.086	0.198024	5.19253e-06	0.161072
SLC27A3	delta	0.017	0.012	0.56332	5.30185e-06	0.164463
NEDD1	delta	0.078	0.065	0.238088	5.32302e-06	0.16512
TOR1AIP2	delta	0.275	0.251	0.105277	5.33874e-06	0.165608
MFAP3	delta	0.102	0.087	0.185763	5.36714e-06	0.166489
UBTF	delta	0.117	0.101	0.17472	5.3903e-06	0.167207
AC090617.4	delta	0.029	0.022	0.413572	5.40541e-06	0.167676
INPP5E	delta	0.025	0.018	0.496268	5.41261e-06	0.167899
CCNL2	delta	0.13	0.113	0.189392	5.42929e-06	0.168417
AP002495.1	delta	0.04	0.031	0.347197	5.5329e-06	0.171631
ODR4	delta	0.19	0.17	0.142647	5.60565e-06	0.173887
TAZ	delta	0.057	0.046	0.321885	5.69631e-06	0.1767
AL390719.2	delta	0.02	0.013	0.520733	5.74622e-06	0.178248
CAMK1G	delta	0.01	0.006	0.714405	5.7565e-06	0.178567
PDRG1	delta	0.149	0.13	0.146272	5.75704e-06	0.178583
CCDC93	delta	0.165	0.146	0.140626	5.97914e-06	0.185473
CKAP2	delta	0.051	0.041	0.173407	5.98851e-06	0.185764
LONRF1	delta	0.126	0.11	0.236881	6.05028e-06	0.18768
TAF1A-AS1	delta	0.01	0.006	0.746731	6.07864e-06	0.188559
PPP2R5B	delta	0.054	0.043	0.285479	6.08322e-06	0.188701
AL121992.1	delta	0.012	0.008	0.732792	6.12473e-06	0.189989
MKLN1-AS	delta	0.027	0.02	0.4218	6.15291e-06	0.190863
MBNL1-AS1	delta	0.022	0.015	0.492102	6.1699e-06	0.19139
HSD17B1	delta	0.034	0.026	0.380314	6.17723e-06	0.191618
DLGAP1-AS1	delta	0.039	0.03	0.335651	6.26441e-06	0.194322
KMT2B	delta	0.087	0.073	0.234262	6.36173e-06	0.197341
TCAF2	delta	0.014	0.009	0.596564	6.4455e-06	0.199939
LCMT2	delta	0.019	0.013	0.498472	6.49738e-06	0.201549
MTRF1	delta	0.047	0.037	0.332069	6.53258e-06	0.202641
AC002116.2	delta	0.014	0.009	0.601762	6.58067e-06	0.204132
ART4	delta	0.013	0.009	0.667293	6.58069e-06	0.204133
CDC23	delta	0.071	0.059	0.25236	6.65261e-06	0.206364
AL136038.3	delta	0.01	0.006	0.778811	6.83453e-06	0.212007
FITM2	delta	0.047	0.037	0.334403	6.8352e-06	0.212028
VPS33B	delta	0.043	0.034	0.334344	6.8463e-06	0.212372
SNX24	delta	0.126	0.109	0.159293	6.96161e-06	0.215949
ALG8	delta	0.07	0.058	0.262793	6.96385e-06	0.216019
ETNK2	delta	0.078	0.065	0.236862	6.97785e-06	0.216453
AL513365.2	delta	0.014	0.009	0.679553	7.01337e-06	0.217555
SIRT1	delta	0.144	0.127	0.140574	7.0513e-06	0.218731
RTBDN	delta	0.039	0.03	0.345733	7.06748e-06	0.219233
MPI	delta	0.03	0.022	0.42916	7.29779e-06	0.226378
AC124242.1	delta	0.011	0.007	0.702094	7.52064e-06	0.23329
VPS18	delta	0.074	0.062	0.260293	7.52549e-06	0.233441
STT3A	delta	0.111	0.096	0.206808	7.5498e-06	0.234195
TPT1-AS1	delta	0.13	0.113	0.167116	7.60787e-06	0.235996
TTC21B	delta	0.177	0.157	0.1082	7.63436e-06	0.236818
DUSP8	delta	0.153	0.135	0.127327	7.65061e-06	0.237322
ZNF121	delta	0.105	0.09	0.18812	7.77523e-06	0.241188
COA7	delta	0.066	0.054	0.247711	7.79443e-06	0.241783
GET4	delta	0.013	0.008	0.653307	7.82924e-06	0.242863
AZIN2	delta	0.04	0.031	0.324523	7.89729e-06	0.244974
MRGBP	delta	0.082	0.068	0.226647	8.12078e-06	0.251907
HSPA2	delta	0.058	0.047	0.236946	8.16974e-06	0.253425
AC010320.2	delta	0.015	0.01	0.576974	8.2649e-06	0.256377
ACAD9	delta	0.073	0.061	0.254118	8.5617e-06	0.265584
AP003110.1	delta	0.011	0.007	0.713946	8.57185e-06	0.265899
AC109597.1	delta	0.011	0.007	0.65866	8.60432e-06	0.266906
AL022323.4	delta	0.018	0.012	0.525309	8.68437e-06	0.269389
TANGO2	delta	0.146	0.129	0.19213	8.69576e-06	0.269742
NARS2	delta	0.106	0.091	0.15771	8.69741e-06	0.269794
RNF208	delta	0.024	0.018	0.477203	8.70477e-06	0.270022
PILRB	delta	0.083	0.07	0.279907	8.73435e-06	0.270939
IPO9	delta	0.181	0.161	0.143108	8.82117e-06	0.273633
DAG1	delta	0.211	0.191	0.128663	8.8999e-06	0.276075
AC008966.1	delta	0.011	0.007	0.692988	8.90053e-06	0.276094
LPIN3	delta	0.027	0.02	0.454392	8.92137e-06	0.276741
AC139720.1	delta	0.013	0.009	0.802204	8.99212e-06	0.278935
VPS11	delta	0.055	0.044	0.314567	9.03702e-06	0.280328
BRMS1L	delta	0.066	0.054	0.224433	9.12008e-06	0.282905
BAZ2A	delta	0.227	0.205	0.105097	9.12932e-06	0.283192
ERAP2	delta	0.033	0.025	0.368652	9.1744e-06	0.28459
AC018362.1	delta	0.063	0.051	0.239583	9.18251e-06	0.284841
DIABLO	delta	0.018	0.013	0.552811	9.22148e-06	0.28605
RTL10	delta	0.024	0.017	0.474749	9.2218e-06	0.28606
UBL7-AS1	delta	0.033	0.025	0.391851	9.30053e-06	0.288502
EFL1	delta	0.167	0.148	0.109287	9.31366e-06	0.28891
SRPRA	delta	0.302	0.28	0.121852	9.3361e-06	0.289606
RPUSD1	delta	0.059	0.048	0.275539	9.37506e-06	0.290814
PIN4	delta	0.218	0.196	0.120453	9.39518e-06	0.291438
POP4	delta	0.151	0.134	0.153709	9.48042e-06	0.294083
CASKIN1	delta	0.01	0.006	0.773273	9.48099e-06	0.2941
AL117381.1	delta	0.051	0.04	0.246804	9.61474e-06	0.298249
GOLGA3	delta	0.215	0.194	0.106894	9.67195e-06	0.300024
EIF2B4	delta	0.087	0.074	0.214505	9.7465e-06	0.302337
AC009779.2	delta	0.016	0.011	0.559544	9.75624e-06	0.302639
PC	delta	0.028	0.02	0.422136	9.83963e-06	0.305225
RASA4B	delta	0.023	0.016	0.480496	9.89632e-06	0.306984
POLR1B	delta	0.053	0.043	0.280129	1.00429e-05	0.311529
UQCC3	delta	0.191	0.171	0.145648	1.02397e-05	0.317634
B4GALNT1	delta	0.01	0.006	0.745479	1.02452e-05	0.317807
AL137009.1	delta	0.058	0.047	0.274944	1.03136e-05	0.319927
ENDOV	delta	0.083	0.07	0.212038	1.05491e-05	0.327233
VPS37D	delta	0.043	0.034	0.347011	1.0594e-05	0.328627
ERMARD	delta	0.062	0.051	0.27087	1.08168e-05	0.335537
ELMOD3	delta	0.104	0.089	0.189401	1.08449e-05	0.33641
HSCB	delta	0.093	0.079	0.220138	1.12677e-05	0.349525
AC008735.2	delta	0.013	0.008	0.670304	1.14441e-05	0.354994
AC004148.1	delta	0.016	0.011	0.61901	1.1496e-05	0.356606
ALDOA	delta	0.1	0.086	0.126793	1.15198e-05	0.357344
FBXL18	delta	0.089	0.076	0.284348	1.15673e-05	0.358816
F8A1	delta	0.048	0.038	0.318023	1.16049e-05	0.359984
CLK2	delta	0.056	0.046	0.285117	1.17381e-05	0.364115
CXorf56	delta	0.066	0.054	0.263867	1.17749e-05	0.365258
ZNF318	delta	0.099	0.084	0.187335	1.18139e-05	0.366468
KCNAB1	delta	0.028	0.021	0.395763	1.18285e-05	0.36692
LRIG2-DT	delta	0.023	0.016	0.441952	1.21247e-05	0.376107
AL031432.4	delta	0.012	0.007	0.68049	1.23147e-05	0.382002
NRTN	delta	0.023	0.016	0.479105	1.23256e-05	0.382339
MFSD3	delta	0.051	0.041	0.315512	1.24427e-05	0.385972
PLA2G10	delta	0.014	0.009	0.592573	1.24541e-05	0.386325
ADSL	delta	0.123	0.108	0.195617	1.26095e-05	0.391147
GET3	delta	0.23	0.209	0.101537	1.27445e-05	0.395335
ZNF670	delta	0.104	0.089	0.142372	1.2872e-05	0.399291
ZNF316	delta	0.066	0.054	0.257129	1.29406e-05	0.401417
ZNF319	delta	0.024	0.017	0.452872	1.31285e-05	0.407246
ALDOC	delta	0.021	0.015	0.454857	1.31562e-05	0.408106
AC104794.3	delta	0.025	0.019	0.438171	1.32832e-05	0.412044
NDE1	delta	0.061	0.05	0.264844	1.33625e-05	0.414505
RAVER2	delta	0.108	0.092	0.141428	1.33695e-05	0.414721
AC010333.2	delta	0.017	0.011	0.587467	1.34285e-05	0.416551
SMG8	delta	0.03	0.023	0.431462	1.34562e-05	0.417411
AC025048.2	delta	0.017	0.012	0.505612	1.35846e-05	0.421394
ZNF582	delta	0.027	0.02	0.468567	1.36525e-05	0.423502
G2E3-AS1	delta	0.022	0.016	0.437524	1.36582e-05	0.423676
CRAMP1	delta	0.103	0.089	0.226443	1.36783e-05	0.424301
ZNF813	delta	0.052	0.041	0.30966	1.37157e-05	0.425462
AC067930.8	delta	0.012	0.007	0.688739	1.39257e-05	0.431975
RPE	delta	0.082	0.07	0.24406	1.39803e-05	0.433669
CDC42-AS1	delta	0.012	0.007	0.667219	1.40085e-05	0.434544
AC096759.1	delta	0.013	0.008	0.586859	1.40568e-05	0.436041
SMIM10	delta	0.013	0.008	0.588575	1.41051e-05	0.43754
WDR25	delta	0.121	0.105	0.164945	1.41669e-05	0.439456
SREK1	delta	0.28	0.257	0.104872	1.41781e-05	0.439803
PDCL3	delta	0.082	0.07	0.20439	1.44219e-05	0.447368
AP3M2	delta	0.079	0.066	0.204019	1.44962e-05	0.449672
NOP14-AS1	delta	0.036	0.028	0.337498	1.45432e-05	0.451131
ZXDB	delta	0.034	0.026	0.372757	1.46036e-05	0.453004
ERAP1	delta	0.088	0.075	0.221631	1.4639e-05	0.454102
ZNF671	delta	0.029	0.022	0.400188	1.48129e-05	0.459496
ATG2B	delta	0.174	0.155	0.121413	1.48496e-05	0.460634
ZNF836	delta	0.039	0.031	0.312067	1.49873e-05	0.464908
YEATS2	delta	0.139	0.123	0.176218	1.50165e-05	0.465812
TBC1D23	delta	0.211	0.19	0.111792	1.51866e-05	0.471089
SNX27	delta	0.142	0.125	0.128821	1.51871e-05	0.471105
YIPF2	delta	0.151	0.134	0.146881	1.52074e-05	0.471734
AL355490.2	delta	0.015	0.01	0.544516	1.52575e-05	0.473287
PLCG1-AS1	delta	0.018	0.013	0.494619	1.54191e-05	0.4783
MKRN1	delta	0.203	0.184	0.139636	1.54629e-05	0.479659
UBAC2-AS1	delta	0.029	0.021	0.385981	1.60093e-05	0.496609
RRM1	delta	0.128	0.112	0.174031	1.60405e-05	0.497576
AC011029.1	delta	0.019	0.014	0.395969	1.62867e-05	0.505213
SLC29A1	delta	0.11	0.095	0.151618	1.64057e-05	0.508904
MRI1	delta	0.033	0.025	0.406816	1.64405e-05	0.509984
AC018541.1	delta	0.02	0.014	0.386862	1.64665e-05	0.510789
AL591242.1	delta	0.014	0.009	0.562522	1.6489e-05	0.51149
ERV3-1	delta	0.062	0.051	0.232206	1.65117e-05	0.512192
AC002451.1	delta	0.095	0.081	0.130729	1.65737e-05	0.514117
AC137932.2	delta	0.014	0.009	0.585719	1.68537e-05	0.522803
AL078600.1	delta	0.061	0.05	0.237314	1.71367e-05	0.531581
VAV2	delta	0.075	0.063	0.19784	1.71752e-05	0.532774
AC093110.1	delta	0.011	0.007	0.655436	1.76778e-05	0.548365
NR2C2AP	delta	0.062	0.051	0.244209	1.78493e-05	0.553685
DCPS	delta	0.077	0.065	0.22387	1.7875e-05	0.554482
AC024560.4	delta	0.015	0.01	0.592056	1.79569e-05	0.557022
DCAF4	delta	0.044	0.035	0.319667	1.80397e-05	0.559592
TPP1	delta	0.123	0.107	0.141132	1.8044e-05	0.559725
AL034417.4	delta	0.032	0.024	0.300836	1.81061e-05	0.561652
TRMT2A	delta	0.026	0.019	0.439193	1.81429e-05	0.562794
AC007038.2	delta	0.013	0.009	0.586859	1.85087e-05	0.574141
CCDC77	delta	0.033	0.025	0.363701	1.86532e-05	0.578623
CRELD1	delta	0.076	0.064	0.234131	1.87873e-05	0.582781
DPH3	delta	0.148	0.131	0.151895	1.88291e-05	0.584078
FAHD1	delta	0.078	0.065	0.208876	1.89866e-05	0.588965
RNF167	delta	0.131	0.115	0.158031	1.90146e-05	0.589832
GTF3C2	delta	0.127	0.111	0.178119	1.92595e-05	0.597429
XRCC4	delta	0.089	0.076	0.183202	1.95118e-05	0.605255
C9orf40	delta	0.027	0.02	0.406607	2.04138e-05	0.633237
MRPS35	delta	0.183	0.164	0.113151	2.04242e-05	0.633559
KLC4	delta	0.057	0.046	0.278759	2.04272e-05	0.633653
R3HDM4	delta	0.154	0.137	0.123186	2.05917e-05	0.638755
MAP3K15	delta	0.09	0.077	0.19404	2.06212e-05	0.639669
ZNF619	delta	0.013	0.009	0.625421	2.07756e-05	0.644459
ZNF891	delta	0.027	0.02	0.425901	2.07761e-05	0.644474
AC010618.3	delta	0.048	0.039	0.271916	2.10313e-05	0.65239
SPANXA2-OT1	delta	0.016	0.011	0.541602	2.11773e-05	0.656921
OMD	delta	0.024	0.017	0.454866	2.17682e-05	0.675249
RHBDD3	delta	0.084	0.071	0.238051	2.18299e-05	0.677162
PLEKHA2	delta	0.093	0.08	0.186194	2.1957e-05	0.681106
BRAP	delta	0.156	0.139	0.126064	2.19907e-05	0.682151
TRAF4	delta	0.122	0.106	0.130076	2.20983e-05	0.685491
NOXA1	delta	0.038	0.03	0.327713	2.22428e-05	0.689973
PCDHB11	delta	0.013	0.008	0.597306	2.26316e-05	0.702032
CNIH3	delta	0.089	0.076	0.117482	2.26339e-05	0.702103
NCDN	delta	0.025	0.018	0.424713	2.29622e-05	0.712289
ZCCHC8	delta	0.132	0.116	0.133265	2.30066e-05	0.713665
MAFA	delta	0.075	0.064	0.387712	2.31034e-05	0.716667
FRA10AC1	delta	0.151	0.134	0.145737	2.35962e-05	0.731955
PAXIP1-AS2	delta	0.017	0.012	0.522284	2.42849e-05	0.753316
NAB2	delta	0.022	0.016	0.481843	2.43175e-05	0.754329
AC073320.1	delta	0.019	0.013	0.564139	2.43808e-05	0.756293
ZFAND1	delta	0.195	0.175	0.120964	2.44701e-05	0.759064
DBR1	delta	0.057	0.047	0.255724	2.44889e-05	0.759646
AC090114.2	delta	0.04	0.032	0.339737	2.46466e-05	0.764537
ARHGAP33	delta	0.019	0.013	0.523802	2.46602e-05	0.764958
PAF1	delta	0.06	0.049	0.275494	2.47967e-05	0.769193
DENND1B	delta	0.18	0.161	0.10468	2.48002e-05	0.769302
PRKCD	delta	0.033	0.025	0.38864	2.50226e-05	0.7762
FUBP1	delta	0.302	0.28	0.103527	2.51315e-05	0.779578
C2orf69	delta	0.173	0.155	0.128262	2.54242e-05	0.78866
SOX15	delta	0.01	0.006	0.655065	2.55022e-05	0.791078
C1orf141	delta	0.012	0.008	0.45643	2.55543e-05	0.792695
SDK2	delta	0.017	0.012	0.454353	2.58016e-05	0.800367
ZNF71	delta	0.04	0.032	0.325546	2.58556e-05	0.802041
AC124045.1	delta	0.014	0.01	0.585739	2.58594e-05	0.80216
PHF10	delta	0.117	0.102	0.157918	2.64381e-05	0.820109
PPP1R26	delta	0.039	0.031	0.348397	2.69345e-05	0.835509
PMS2	delta	0.072	0.061	0.246822	2.73413e-05	0.848126
NOP9	delta	0.028	0.021	0.403122	2.73541e-05	0.848526
TADA2B	delta	0.108	0.094	0.175108	2.73787e-05	0.849286
CCDC192	delta	0.012	0.007	0.53269	2.74974e-05	0.852969
UBA3	delta	0.154	0.137	0.140951	2.76723e-05	0.858396
TMEM138	delta	0.059	0.048	0.245549	2.76776e-05	0.858558
BRPF1	delta	0.044	0.035	0.28843	2.77132e-05	0.859665
AC138956.1	delta	0.011	0.007	0.647373	2.77614e-05	0.861159
POLR2E	delta	0.173	0.155	0.114982	2.77635e-05	0.861224
LINC02352	delta	0.013	0.009	0.581097	2.77636e-05	0.861228
PIGV	delta	0.018	0.012	0.501382	2.77948e-05	0.862195
ATP7A	delta	0.039	0.03	0.317493	2.78177e-05	0.862905
SIN3A	delta	0.154	0.137	0.139234	2.79765e-05	0.867832
TTC6	delta	0.015	0.01	0.566298	2.81422e-05	0.872971
SLC51A	delta	0.023	0.017	0.445133	2.82409e-05	0.876032
ZNF879	delta	0.017	0.012	0.490881	2.8686e-05	0.889839
LINC00205	delta	0.026	0.019	0.41973	2.89796e-05	0.898947
COPS5	delta	0.14	0.124	0.157803	2.92579e-05	0.907581
ZNF692	delta	0.016	0.011	0.523051	2.93168e-05	0.909406
ZNF471	delta	0.024	0.018	0.409666	2.96318e-05	0.919178
UROD	delta	0.096	0.083	0.188331	2.9667e-05	0.920271
ZNF45	delta	0.029	0.021	0.3863	2.9813e-05	0.9248
E2F4	delta	0.094	0.081	0.195245	2.98211e-05	0.92505
ZNF205	delta	0.056	0.046	0.279029	2.98823e-05	0.92695
SF3B3	delta	0.161	0.144	0.148799	3.00886e-05	0.93335
JMJD4	delta	0.041	0.033	0.326926	3.01306e-05	0.934651
AC026347.1	delta	0.012	0.007	0.583642	3.02769e-05	0.93919
PEX12	delta	0.013	0.009	0.601223	3.04686e-05	0.945136
RIOX1	delta	0.026	0.02	0.431355	3.06861e-05	0.951884
CACNB4	delta	0.031	0.024	0.266941	3.07384e-05	0.953505
AC004834.1	delta	0.018	0.013	0.517089	3.10357e-05	0.962729
NLRP2	delta	0.02	0.014	0.434522	3.11024e-05	0.964798
SERTAD3	delta	0.06	0.05	0.250977	3.13895e-05	0.973702
IL17RE	delta	0.036	0.028	0.330979	3.13952e-05	0.973878
AC005740.3	delta	0.016	0.011	0.495477	3.14403e-05	0.975278
SLC7A6OS	delta	0.085	0.072	0.200162	3.21677e-05	0.997842
NIPAL3	delta	0.11	0.095	0.157205	3.21737e-05	0.998028
WASHC2A	delta	0.107	0.093	0.172716	3.30411e-05	1
UTP15	delta	0.056	0.046	0.24695	3.30741e-05	1
PRKCQ-AS1	delta	0.036	0.028	0.292812	3.38412e-05	1
AC105942.1	delta	0.065	0.054	0.226064	3.42328e-05	1
LRRC17	delta	0.012	0.008	0.681454	3.44424e-05	1
TFCP2L1	delta	0.036	0.028	0.252243	3.46248e-05	1
EED	delta	0.077	0.065	0.19804	3.49559e-05	1
AL161457.2	delta	0.016	0.011	0.541755	3.50243e-05	1
DRG2	delta	0.082	0.07	0.208867	3.51058e-05	1
CHTF8	delta	0.016	0.011	0.509843	3.52803e-05	1
SOX9-AS1	delta	0.032	0.025	0.284646	3.59921e-05	1
SNX30	delta	0.093	0.08	0.192595	3.62293e-05	1
TTC21A	delta	0.038	0.03	0.266296	3.67052e-05	1
MORC2-AS1	delta	0.028	0.021	0.347871	3.69327e-05	1
PCDHGA6	delta	0.015	0.01	0.56173	3.74911e-05	1
AC016705.2	delta	0.04	0.031	0.319035	3.77517e-05	1
RHOF	delta	0.025	0.019	0.338255	3.78801e-05	1
AL590652.1	delta	0.016	0.011	0.456073	3.84515e-05	1
HEATR3	delta	0.048	0.039	0.266064	3.84944e-05	1
SPATA21	delta	0.03	0.023	0.359038	3.94279e-05	1
CADM4	delta	0.073	0.062	0.28921	3.9474e-05	1
LINC02246	delta	0.043	0.034	0.139747	3.94743e-05	1
AC025682.1	delta	0.048	0.038	0.277959	3.95176e-05	1
ZBTB9	delta	0.019	0.013	0.522729	3.96162e-05	1
GALNT17	delta	0.032	0.025	0.405937	3.99577e-05	1
AL589765.7	delta	0.014	0.009	0.586106	4.00947e-05	1
U91328.1	delta	0.02	0.014	0.449205	4.01038e-05	1
CREB3	delta	0.103	0.09	0.169663	4.04688e-05	1
UHRF2	delta	0.135	0.12	0.15907	4.08023e-05	1
PRPF38A	delta	0.12	0.105	0.145153	4.09287e-05	1
PAPOLG	delta	0.073	0.061	0.201871	4.1321e-05	1
PIGQ	delta	0.042	0.033	0.321362	4.15952e-05	1
USB1	delta	0.088	0.075	0.193386	4.15998e-05	1
ERLIN2	delta	0.094	0.081	0.220147	4.16519e-05	1
TTC23	delta	0.067	0.056	0.303163	4.21435e-05	1
TLCD1	delta	0.025	0.018	0.417867	4.21764e-05	1
RCOR2	delta	0.01	0.006	0.688739	4.22468e-05	1
OSBPL2	delta	0.125	0.11	0.159713	4.22897e-05	1
RINT1	delta	0.115	0.101	0.19153	4.32552e-05	1
AC129102.1	delta	0.014	0.009	0.490772	4.33309e-05	1
SPATA18	delta	0.012	0.008	0.621988	4.53372e-05	1
DARS2	delta	0.064	0.053	0.214009	4.53628e-05	1
LRP5	delta	0.087	0.074	0.200879	4.61518e-05	1
LIPE-AS1	delta	0.083	0.07	0.13675	4.61735e-05	1
GNA11	delta	0.172	0.154	0.117424	4.64998e-05	1
D2HGDH	delta	0.044	0.036	0.327177	4.78691e-05	1
USP21	delta	0.016	0.011	0.522243	4.79145e-05	1
CASP6	delta	0.077	0.065	0.203067	4.8593e-05	1
AC138207.2	delta	0.012	0.008	0.637643	4.93383e-05	1
MTMR6	delta	0.184	0.166	0.101937	4.94563e-05	1
AC024619.3	delta	0.02	0.015	0.457424	5.09965e-05	1
VEZF1	delta	0.223	0.204	0.109586	5.2054e-05	1
USP46-AS1	delta	0.014	0.009	0.579723	5.38374e-05	1
AL353151.2	delta	0.017	0.012	0.478607	5.40916e-05	1
LEO1	delta	0.065	0.055	0.208468	5.4585e-05	1
NABP2	delta	0.108	0.095	0.1676	5.50369e-05	1
STX7	delta	0.122	0.107	0.126829	5.52106e-05	1
MLST8	delta	0.07	0.059	0.240994	5.56279e-05	1
CEP57L1	delta	0.081	0.069	0.204989	5.64053e-05	1
SLC26A4	delta	0.012	0.008	0.637709	5.66087e-05	1
PSMB4	delta	0.277	0.256	0.120359	5.68435e-05	1
PFKFB2	delta	0.123	0.108	0.132752	5.69478e-05	1
THAP3	delta	0.067	0.056	0.226349	5.70326e-05	1
INO80E	delta	0.094	0.081	0.192472	5.71118e-05	1
ZNF782	delta	0.128	0.113	0.168057	5.79752e-05	1
CXorf40A	delta	0.027	0.02	0.409798	5.80133e-05	1
SLC35E2B	delta	0.04	0.032	0.313588	5.81488e-05	1
MICALL2	delta	0.067	0.057	0.216816	5.83752e-05	1
AL391988.1	delta	0.018	0.013	0.466312	5.88163e-05	1
CCZ1	delta	0.098	0.085	0.170755	5.89137e-05	1
ZW10	delta	0.059	0.049	0.266166	5.89139e-05	1
MAP11	delta	0.021	0.016	0.464095	5.94106e-05	1
SNAP47	delta	0.092	0.079	0.185848	5.94658e-05	1
AKAP1	delta	0.076	0.065	0.200666	5.9511e-05	1
EDC3	delta	0.075	0.064	0.213387	5.96228e-05	1
HSBP1L1	delta	0.13	0.115	0.132576	5.98947e-05	1
SIRT2	delta	0.1	0.087	0.192814	6.06115e-05	1
PCGF1	delta	0.031	0.023	0.345084	6.07086e-05	1
TNPO2	delta	0.102	0.088	0.180556	6.0867e-05	1
DDX28	delta	0.034	0.027	0.343423	6.09453e-05	1
MRPS27	delta	0.127	0.113	0.171822	6.10974e-05	1
IGSF23	delta	0.013	0.009	0.557758	6.17383e-05	1
RNF123	delta	0.035	0.027	0.309591	6.17499e-05	1
PITPNM1	delta	0.042	0.034	0.307828	6.26879e-05	1
AC093019.2	delta	0.021	0.015	0.428587	6.36427e-05	1
UBA5	delta	0.169	0.152	0.137607	6.40578e-05	1
RBM18	delta	0.095	0.083	0.199986	6.43468e-05	1
AC009318.1	delta	0.088	0.076	0.193124	6.60364e-05	1
NUDT6	delta	0.029	0.022	0.320514	6.63104e-05	1
F8A3	delta	0.01	0.007	0.625766	6.72408e-05	1
ZNF749	delta	0.089	0.077	0.200294	6.84017e-05	1
PISD	delta	0.15	0.133	0.12632	6.8559e-05	1
ZKSCAN5	delta	0.046	0.037	0.280338	6.88216e-05	1
CPSF7	delta	0.179	0.162	0.121225	6.91071e-05	1
USP54	delta	0.146	0.13	0.116426	6.98954e-05	1
IZUMO4	delta	0.014	0.01	0.588368	7.03355e-05	1
SP2	delta	0.078	0.066	0.211904	7.0766e-05	1
KDM8	delta	0.012	0.008	0.591238	7.07796e-05	1
SMPDL3A	delta	0.084	0.072	0.201309	7.14385e-05	1
DLAT	delta	0.09	0.078	0.15757	7.16759e-05	1
BRSK1	delta	0.023	0.017	0.436973	7.17178e-05	1
C20orf96	delta	0.033	0.026	0.345988	7.17344e-05	1
LTBP3	delta	0.135	0.12	0.127144	7.19335e-05	1
RPP25L	delta	0.044	0.036	0.308723	7.23986e-05	1
DHDDS	delta	0.12	0.106	0.172529	7.27894e-05	1
GRPEL2-AS1	delta	0.019	0.014	0.432203	7.40949e-05	1
MTERF2	delta	0.066	0.055	0.206611	7.41654e-05	1
FOXO3B	delta	0.019	0.014	0.467028	7.4732e-05	1
ZNF345	delta	0.079	0.068	0.204591	7.52377e-05	1
GMPPA	delta	0.045	0.036	0.288438	7.56942e-05	1
POLB	delta	0.102	0.089	0.179411	7.578e-05	1
ZFP2	delta	0.033	0.025	0.324827	7.5949e-05	1
NUS1	delta	0.222	0.203	0.104469	7.67888e-05	1
INTS4	delta	0.08	0.068	0.20732	7.71657e-05	1
AC073111.4	delta	0.011	0.007	0.644051	7.79664e-05	1
AL049780.1	delta	0.011	0.007	0.611784	7.81862e-05	1
SNAI3-AS1	delta	0.019	0.013	0.463967	7.96661e-05	1
EMC1	delta	0.085	0.073	0.211772	7.98219e-05	1
AQR	delta	0.204	0.186	0.117788	8.01414e-05	1
OAS1	delta	0.01	0.006	0.594978	8.03018e-05	1
GUSB	delta	0.141	0.125	0.133658	8.16483e-05	1
AC023790.2	delta	0.032	0.025	0.369281	8.18571e-05	1
Z99758.1	delta	0.015	0.011	0.426487	8.39299e-05	1
PKNOX1	delta	0.084	0.072	0.178641	8.39379e-05	1
AP5S1	delta	0.027	0.021	0.362387	8.53386e-05	1
HTR2B	delta	0.01	0.007	0.636386	8.53518e-05	1
RDH13	delta	0.075	0.063	0.224164	8.62203e-05	1
ASCC1	delta	0.143	0.128	0.161216	8.75148e-05	1
TUBB1	delta	0.014	0.01	0.471966	8.79718e-05	1
BTN2A1	delta	0.077	0.066	0.16698	8.81895e-05	1
TMEM184A	delta	0.027	0.02	0.377789	8.89382e-05	1
STX19	delta	0.021	0.015	0.424151	8.90284e-05	1
HCFC1	delta	0.063	0.053	0.257722	8.92569e-05	1
SPDL1	delta	0.038	0.03	0.282905	9.03741e-05	1
PMM2	delta	0.207	0.189	0.110236	9.04777e-05	1
PRPF31	delta	0.154	0.138	0.114743	9.10264e-05	1
PCDHB5	delta	0.026	0.019	0.427854	9.13133e-05	1
OCRL	delta	0.118	0.104	0.140302	9.18479e-05	1
MARS2	delta	0.014	0.01	0.551062	9.23689e-05	1
TDRKH	delta	0.049	0.04	0.276192	9.26276e-05	1
MTMR9	delta	0.121	0.107	0.150106	9.28504e-05	1
THORLNC	delta	0.012	0.008	0.603912	9.2945e-05	1
AC117528.1	delta	0.012	0.008	0.630395	9.42582e-05	1
TRANK1	delta	0.06	0.05	0.15735	9.44726e-05	1
SMARCC2	delta	0.1	0.087	0.178331	9.45169e-05	1
EXOC8	delta	0.049	0.04	0.264249	9.45189e-05	1
FAM201A	delta	0.013	0.008	0.564303	9.45785e-05	1
GNPAT	delta	0.148	0.132	0.139964	9.53464e-05	1
AC022916.1	delta	0.011	0.007	0.641421	9.67067e-05	1
OSER1-DT	delta	0.026	0.02	0.340278	9.70693e-05	1
Z95331.1	delta	0.034	0.026	0.353107	9.74313e-05	1
ZNF610	delta	0.018	0.013	0.466347	9.87796e-05	1
AC093297.2	delta	0.01	0.007	0.665605	0.000100588	1
TACO1	delta	0.084	0.073	0.20226	0.000101784	1
EAF1-AS1	delta	0.015	0.011	0.502945	0.0001032	1
C8orf58	delta	0.013	0.009	0.55645	0.000106962	1
ZNF324B	delta	0.015	0.01	0.526487	0.000110179	1
FAM71F2	delta	0.043	0.035	0.349878	0.000110751	1
AC005280.1	delta	0.013	0.009	0.524048	0.000110787	1
LHPP	delta	0.041	0.033	0.299882	0.000110918	1
SLC25A40	delta	0.056	0.046	0.239989	0.000113876	1
ZBTB45	delta	0.033	0.026	0.352993	0.000114762	1
TAB1	delta	0.049	0.04	0.276519	0.000115843	1
SLC9C2	delta	0.016	0.011	0.234463	0.000116603	1
AC025048.4	delta	0.012	0.008	0.579881	0.000117099	1
ZNF135	delta	0.039	0.031	0.294604	0.000117469	1
AF064860.1	delta	0.023	0.017	0.55084	0.000117945	1
PLEKHM1	delta	0.152	0.136	0.102878	0.000120737	1
LBR	delta	0.117	0.103	0.131026	0.000121594	1
ST3GAL2	delta	0.063	0.053	0.211453	0.000123612	1
HDAC5	delta	0.117	0.103	0.135333	0.000123738	1
CERS4	delta	0.165	0.149	0.125042	0.000124541	1
FKBP7	delta	0.055	0.045	0.248475	0.000124569	1
AC012442.2	delta	0.015	0.011	0.509302	0.000125337	1
ZFAT	delta	0.034	0.027	0.327665	0.000127599	1
AC025580.3	delta	0.011	0.007	0.59583	0.000127863	1
LIPT1	delta	0.027	0.021	0.363786	0.000127972	1
C5orf17	delta	0.035	0.028	0.303574	0.000128051	1
ATPSCKMT	delta	0.025	0.019	0.385606	0.000130114	1
LINC01829	delta	0.046	0.037	0.246703	0.000130412	1
SPOPL	delta	0.167	0.15	0.107438	0.0001309	1
C6orf58	delta	0.01	0.006	1.44856	0.000133011	1
ABCB9	delta	0.044	0.036	0.332603	0.000134551	1
MAN2C1	delta	0.074	0.063	0.209727	0.00013747	1
Z94721.1	delta	0.038	0.03	0.32337	0.00013804	1
AC006449.6	delta	0.039	0.032	0.27559	0.000138348	1
LETM2	delta	0.046	0.037	0.264587	0.00013837	1
LRSAM1	delta	0.089	0.077	0.199488	0.000139289	1
PAQR7	delta	0.022	0.016	0.395681	0.000143017	1
AC124283.1	delta	0.016	0.011	0.488503	0.0001457	1
LTB4R	delta	0.018	0.013	0.476331	0.000145748	1
METTL3	delta	0.064	0.054	0.221699	0.000145878	1
SMNDC1	delta	0.131	0.116	0.122079	0.000146822	1
AC004112.1	delta	0.028	0.021	0.385291	0.000147748	1
AC010624.1	delta	0.017	0.012	0.458448	0.000149164	1
FAM184B	delta	0.07	0.059	0.210038	0.000149467	1
AC006141.1	delta	0.024	0.018	0.397235	0.000150573	1
GDPGP1	delta	0.019	0.013	0.334496	0.000152253	1
FAM106A	delta	0.016	0.011	0.509116	0.000153399	1
PPM1N	delta	0.018	0.013	0.428883	0.000154357	1
HDAC10	delta	0.02	0.014	0.434522	0.000155506	1
DNASE2	delta	0.101	0.088	0.150941	0.000163345	1
SETD4	delta	0.061	0.052	0.21978	0.000166646	1
TXNDC15	delta	0.171	0.155	0.125121	0.000167522	1
MMGT1	delta	0.12	0.107	0.177884	0.000169096	1
AC020661.2	delta	0.011	0.008	0.537348	0.00016952	1
NIPA1	delta	0.098	0.086	0.14963	0.000172367	1
TMEM126A	delta	0.177	0.161	0.103301	0.000172682	1
CNTNAP3	delta	0.017	0.012	0.473793	0.000174384	1
AL356481.1	delta	0.013	0.009	0.524964	0.00017663	1
RAB5B	delta	0.143	0.128	0.118953	0.000176785	1
DNAJC25	delta	0.121	0.107	0.133324	0.000179668	1
AC011939.2	delta	0.024	0.018	0.378588	0.000179886	1
PSMA3-AS1	delta	0.127	0.113	0.131453	0.000181227	1
VPS45	delta	0.14	0.125	0.107589	0.00018206	1
AL161772.1	delta	0.016	0.012	0.480421	0.00018305	1
CCDC167	delta	0.089	0.078	0.138253	0.000185417	1
PFKFB4	delta	0.044	0.036	0.241166	0.000185782	1
BRCC3	delta	0.102	0.089	0.170902	0.000186853	1
LMOD3	delta	0.012	0.008	0.520988	0.000187651	1
AC009005.1	delta	0.01	0.006	0.64297	0.000188155	1
C19orf47	delta	0.029	0.023	0.346935	0.000189583	1
NPRL2	delta	0.042	0.034	0.262298	0.000190619	1
PEF1	delta	0.134	0.119	0.119572	0.000193534	1
KANSL2	delta	0.101	0.089	0.164314	0.000193549	1
RXRB	delta	0.061	0.051	0.233789	0.000194337	1
AL512343.2	delta	0.018	0.013	0.429842	0.000195773	1
TMSB15B-AS1	delta	0.031	0.024	0.321495	0.000198798	1
TYW5	delta	0.108	0.095	0.176793	0.00019925	1
ANKRD46	delta	0.084	0.073	0.191537	0.000200514	1
SMCR8	delta	0.066	0.056	0.219225	0.000200553	1
HCN3	delta	0.02	0.014	0.430019	0.000201591	1
KCTD21	delta	0.019	0.014	0.399689	0.000201812	1
KLRG1	delta	0.011	0.008	0.505145	0.000203108	1
MYLK-AS1	delta	0.024	0.019	0.421418	0.000204329	1
FAM215B	delta	0.032	0.025	0.344714	0.000213108	1
ZNF691	delta	0.015	0.011	0.484701	0.000213531	1
RHBDL1	delta	0.017	0.012	0.460159	0.000213908	1
AC110620.2	delta	0.011	0.008	0.646051	0.000214904	1
FAM110C	delta	0.039	0.032	0.288199	0.000215052	1
SYCE1L	delta	0.09	0.079	0.174193	0.000221498	1
SMN1	delta	0.035	0.028	0.324346	0.000224234	1
SYT2	delta	0.011	0.008	0.57653	0.000226782	1
GLIPR2	delta	0.054	0.045	0.19305	0.000226847	1
CDK5RAP2	delta	0.154	0.139	0.110569	0.000231515	1
BRPF3	delta	0.091	0.079	0.170426	0.000233002	1
TMEM168	delta	0.132	0.118	0.14386	0.00023649	1
OPN1SW	delta	0.01	0.007	0.630168	0.000238331	1
TIMM23B-AGAP6	delta	0.025	0.019	0.380277	0.000242451	1
KIAA1549	delta	0.117	0.104	0.14424	0.000245288	1
ZNF189	delta	0.078	0.067	0.202538	0.000245746	1
YARS2	delta	0.07	0.06	0.22424	0.000251626	1
AC103974.1	delta	0.012	0.008	0.578493	0.000252337	1
NFATC4	delta	0.028	0.022	0.317399	0.000252909	1
PCDHB14	delta	0.022	0.016	0.401023	0.000253355	1
C1orf112	delta	0.038	0.031	0.301404	0.000256395	1
ZNF543	delta	0.038	0.031	0.293333	0.000256511	1
GAN	delta	0.105	0.093	0.153015	0.000258788	1
SNCB	delta	0.018	0.013	0.411747	0.000259071	1
NAIF1	delta	0.028	0.021	0.339811	0.000259206	1
NSUN4	delta	0.071	0.061	0.238821	0.000263919	1
INO80B	delta	0.045	0.037	0.268247	0.000270822	1
AMER1	delta	0.012	0.008	0.559791	0.000272569	1
CHRNB2	delta	0.013	0.009	0.495436	0.000272592	1
AC002310.1	delta	0.013	0.009	0.509746	0.000273254	1
ZC3H7B	delta	0.127	0.113	0.116003	0.000277314	1
ACCS	delta	0.017	0.013	0.461901	0.000282015	1
AC139769.2	delta	0.015	0.01	0.519648	0.000282089	1
C16orf72	delta	0.129	0.115	0.12175	0.000282549	1
C10orf113	delta	0.01	0.007	0.636567	0.000282811	1
GRAMD2A	delta	0.01	0.007	0.648012	0.000286788	1
PIAS3	delta	0.047	0.039	0.234351	0.000293514	1
HSD17B4	delta	0.133	0.119	0.172162	0.000296627	1
AC005052.2	delta	0.017	0.012	0.453852	0.000298062	1
MIR646HG	delta	0.028	0.022	0.272697	0.000303167	1
C21orf62-AS1	delta	0.033	0.026	0.285993	0.000303186	1
FIG4	delta	0.081	0.07	0.191885	0.000305836	1
LMAN2L	delta	0.06	0.051	0.209154	0.000317467	1
MOV10	delta	0.042	0.035	0.291505	0.000325042	1
TSC1	delta	0.106	0.094	0.145056	0.000330757	1
PARS2	delta	0.014	0.01	0.516795	0.000331159	1
DNAH3	delta	0.014	0.01	0.22001	0.0003329	1
WDR11-AS1	delta	0.013	0.009	0.56357	0.000341873	1
TIGD2	delta	0.021	0.016	0.434094	0.00034222	1
ZNF526	delta	0.033	0.026	0.316694	0.000346036	1
HSH2D	delta	0.02	0.015	0.418344	0.000347685	1
AC097359.2	delta	0.01	0.006	0.593118	0.00034975	1
ZKSCAN2	delta	0.034	0.027	0.307229	0.000352642	1
SLC25A1	delta	0.123	0.11	0.129063	0.000355592	1
HTRA2	delta	0.052	0.044	0.206849	0.000359395	1
MPP5	delta	0.221	0.205	0.109266	0.000359635	1
ERGIC2	delta	0.202	0.186	0.106275	0.000361919	1
DESI1	delta	0.122	0.109	0.159364	0.000363277	1
C2orf76	delta	0.064	0.055	0.201701	0.000366951	1
AC074117.1	delta	0.021	0.016	0.385083	0.000367484	1
AC061708.1	delta	0.012	0.008	0.440004	0.000368562	1
AL162493.1	delta	0.022	0.017	0.320025	0.000369237	1
AC011405.1	delta	0.016	0.011	0.274802	0.000371925	1
LRRCC1	delta	0.026	0.02	0.315867	0.000372502	1
PP2D1	delta	0.021	0.016	0.356822	0.000373059	1
UFL1-AS1	delta	0.043	0.035	0.261839	0.000377808	1
AL132780.1	delta	0.013	0.009	0.701908	0.000382699	1
AC061958.1	delta	0.033	0.027	0.153502	0.000387965	1
AP000692.2	delta	0.022	0.017	0.131974	0.000390912	1
BTBD17	delta	0.013	0.009	0.489343	0.000395751	1
WNT7B	delta	0.01	0.007	0.550797	0.000397686	1
PSMC3IP	delta	0.022	0.016	0.385449	0.000398996	1
ZNF587B	delta	0.094	0.083	0.208594	0.000399079	1
ZNF575	delta	0.013	0.009	0.498302	0.000400391	1
CNTD1	delta	0.033	0.026	0.223267	0.00040322	1
SH3PXD2A-AS1	delta	0.016	0.012	0.488296	0.000404856	1
APCDD1L	delta	0.02	0.015	0.463544	0.000410121	1
AC004083.1	delta	0.013	0.009	0.489031	0.000414193	1
PTCD1	delta	0.057	0.048	0.288944	0.00041754	1
H1FX-AS1	delta	0.01	0.007	0.523485	0.000421378	1
PPP5D1	delta	0.015	0.011	0.407372	0.000425	1
GJA9	delta	0.011	0.007	0.610594	0.000425024	1
TOR1A	delta	0.091	0.08	0.163473	0.000426722	1
MEGF8	delta	0.054	0.046	0.237386	0.000430127	1
AC005920.2	delta	0.049	0.041	0.226369	0.000430534	1
MED20	delta	0.027	0.021	0.335986	0.000432557	1
AC005332.6	delta	0.057	0.048	0.231439	0.00043392	1
CTXN2	delta	0.01	0.007	0.5709	0.000447547	1
ZNF180	delta	0.035	0.028	0.289624	0.000455494	1
SPINDOC	delta	0.053	0.044	0.219738	0.00046282	1
RRP8	delta	0.072	0.062	0.181511	0.000464258	1
GPR143	delta	0.013	0.009	0.505939	0.000465092	1
GPR82	delta	0.013	0.009	0.51443	0.000468868	1
LRRC7	delta	0.027	0.021	0.350076	0.000473494	1
FOXJ2	delta	0.095	0.084	0.152969	0.00047428	1
DMWD	delta	0.074	0.064	0.195025	0.0004759	1
MDC1-AS1	delta	0.021	0.016	0.305038	0.000481238	1
KL	delta	0.057	0.048	0.122917	0.000488126	1
NKIRAS2	delta	0.104	0.092	0.142884	0.000489479	1
NPIPB5	delta	0.051	0.043	0.23697	0.000491931	1
PCDHGA10	delta	0.019	0.015	0.405805	0.000494154	1
DUSP12	delta	0.102	0.09	0.136614	0.000498952	1
AC010789.2	delta	0.013	0.009	0.534756	0.000503901	1
ACSM6	delta	0.014	0.01	0.468137	0.000506487	1
LIN37	delta	0.039	0.032	0.251137	0.000511677	1
FKRP	delta	0.045	0.037	0.286546	0.00052291	1
HSF2BP	delta	0.01	0.007	0.536819	0.000523391	1
ZNF727	delta	0.025	0.02	0.342103	0.000524516	1
NCAPD3	delta	0.084	0.073	0.199346	0.00052664	1
EXOSC2	delta	0.032	0.026	0.300128	0.000527033	1
ZNF383	delta	0.065	0.056	0.229889	0.000540752	1
CAPN10-DT	delta	0.022	0.017	0.33494	0.000541135	1
ANKAR	delta	0.123	0.111	0.126	0.000542914	1
HEATR1	delta	0.096	0.085	0.18073	0.000543596	1
LIG3	delta	0.047	0.04	0.26876	0.000543749	1
AC093249.2	delta	0.014	0.01	0.447335	0.000547045	1
AC023157.3	delta	0.016	0.012	0.371443	0.000547779	1
AC008969.1	delta	0.057	0.048	0.211774	0.000548819	1
CHCHD7	delta	0.132	0.119	0.111127	0.000557012	1
HS6ST1	delta	0.11	0.098	0.152892	0.000557424	1
AGPAT1	delta	0.046	0.038	0.274831	0.000557734	1
APOBEC3F	delta	0.024	0.019	0.317729	0.000560279	1
IL17RA	delta	0.117	0.105	0.118611	0.000561886	1
SPAG6	delta	0.053	0.045	0.215497	0.000563154	1
GEMIN6	delta	0.038	0.031	0.289966	0.000564936	1
ENGASE	delta	0.019	0.015	0.356109	0.000569206	1
AC011815.1	delta	0.01	0.007	0.595415	0.000572106	1
FAM3A	delta	0.097	0.086	0.177008	0.00058635	1
TMEM182	delta	0.016	0.012	0.246132	0.000586827	1
NAGPA	delta	0.028	0.022	0.308015	0.000589214	1
AC005400.1	delta	0.012	0.008	0.377913	0.000589814	1
PMS1	delta	0.086	0.076	0.16556	0.000589928	1
TSEN34	delta	0.137	0.124	0.122236	0.000590917	1
SETD1B	delta	0.087	0.077	0.177969	0.000596605	1
SERHL2	delta	0.013	0.009	0.484073	0.00060012	1
NAXD	delta	0.075	0.066	0.206875	0.000609423	1
CNOT3	delta	0.07	0.06	0.17041	0.00060973	1
AC079160.1	delta	0.027	0.021	0.221189	0.000615867	1
AC108472.1	delta	0.035	0.029	0.316488	0.000628985	1
AC245407.2	delta	0.039	0.032	0.256923	0.000630046	1
SMYD5	delta	0.019	0.014	0.424334	0.000634996	1
HEATR6	delta	0.039	0.032	0.276225	0.000645661	1
MRPL38	delta	0.138	0.125	0.14792	0.000650659	1
AL162253.2	delta	0.044	0.037	0.194456	0.000651001	1
CCDC126	delta	0.09	0.079	0.146296	0.000660537	1
AC096992.2	delta	0.011	0.008	0.513256	0.000665473	1
DAPK1-IT1	delta	0.013	0.009	0.488296	0.000667168	1
PROC	delta	0.015	0.011	0.437283	0.000667594	1
CEP131	delta	0.02	0.015	0.362334	0.000669341	1
CNOT6	delta	0.137	0.123	0.112799	0.000673068	1
NAGLU	delta	0.123	0.111	0.145926	0.000677913	1
GTF3C5	delta	0.089	0.079	0.165306	0.000681445	1
AKAP17A	delta	0.1	0.089	0.134196	0.000686539	1
TMC3-AS1	delta	0.01	0.007	0.399814	0.00069523	1
KBTBD11	delta	0.036	0.029	0.307134	0.000697981	1
PMPCA	delta	0.104	0.093	0.168221	0.000700208	1
OSGEPL1-AS1	delta	0.01	0.007	0.541671	0.000700444	1
CCS	delta	0.107	0.095	0.146908	0.000709291	1
GINS4	delta	0.01	0.007	0.589374	0.000709467	1
CRTC2	delta	0.064	0.055	0.185048	0.000716816	1
MTHFSD	delta	0.027	0.022	0.298447	0.000721129	1
APBB1IP	delta	0.016	0.012	0.187103	0.000741511	1
SLC9A6	delta	0.063	0.054	0.214671	0.00074232	1
ZNF783	delta	0.045	0.038	0.235177	0.000744837	1
AC010168.2	delta	0.05	0.042	0.194168	0.000748882	1
TNFRSF14-AS1	delta	0.012	0.008	0.483201	0.000750573	1
ZNF200	delta	0.026	0.02	0.326337	0.000756327	1
SPIN4	delta	0.011	0.007	0.55541	0.000765413	1
MRPL30	delta	0.066	0.057	0.200909	0.000770268	1
PIP4K2C	delta	0.078	0.069	0.191835	0.000771095	1
C1orf115	delta	0.027	0.021	0.333798	0.000785843	1
MOCS1	delta	0.017	0.012	0.418627	0.00078741	1
KIAA0100	delta	0.115	0.103	0.132442	0.000793252	1
FLT3LG	delta	0.014	0.01	0.460613	0.000799176	1
GLYCTK	delta	0.016	0.012	0.423951	0.000801013	1
HARBI1	delta	0.025	0.02	0.36026	0.000814444	1
ZNF561	delta	0.062	0.053	0.198135	0.000814619	1
JAGN1	delta	0.156	0.143	0.121097	0.000814836	1
FBXL19	delta	0.018	0.013	0.394365	0.000823347	1
C22orf23	delta	0.018	0.013	0.382257	0.000829054	1
PTAR1	delta	0.17	0.156	0.119981	0.000833245	1
OR2A1-AS1	delta	0.019	0.014	0.352973	0.000836398	1
MPPED2	delta	0.061	0.053	0.113763	0.000843395	1
GPATCH1	delta	0.048	0.04	0.238412	0.00084506	1
TUB	delta	0.026	0.02	0.300506	0.000853928	1
AL049597.2	delta	0.01	0.006	0.534885	0.000855986	1
ZNF467	delta	0.051	0.043	0.202635	0.000858742	1
C14orf178	delta	0.01	0.007	0.538807	0.000875386	1
CNGB3	delta	0.016	0.012	0.460756	0.000882248	1
FASTK	delta	0.096	0.085	0.146666	0.000882317	1
MYBBP1A	delta	0.041	0.034	0.252161	0.000887643	1
SNUPN	delta	0.049	0.041	0.215988	0.000890072	1
FAM114A2	delta	0.063	0.054	0.182901	0.000895184	1
GRID2	delta	0.01	0.007	0.653747	0.000907121	1
AL022323.1	delta	0.012	0.009	0.532909	0.000908761	1
BX088651.4	delta	0.011	0.008	0.529107	0.000918429	1
ZNF616	delta	0.031	0.025	0.282279	0.000922502	1
HDAC2-AS2	delta	0.013	0.009	0.320278	0.000933556	1
FAM169B	delta	0.013	0.009	0.409109	0.000940377	1
DHX38	delta	0.095	0.084	0.119755	0.000940974	1
AC245060.5	delta	0.027	0.021	0.317915	0.00094831	1
AP001033.2	delta	0.012	0.008	0.495972	0.000960865	1
AL390198.1	delta	0.014	0.01	0.461329	0.000970079	1
SKA2	delta	0.08	0.07	0.151449	0.00097011	1
C1orf61	delta	0.016	0.012	0.367777	0.000971926	1
ETV2	delta	0.017	0.013	0.395753	0.000979022	1
ZNF773	delta	0.042	0.035	0.238936	0.00098246	1
TTLL4	delta	0.051	0.043	0.246735	0.00098411	1
SH3BP5-AS1	delta	0.037	0.03	0.254208	0.000986787	1
TIGD7	delta	0.032	0.026	0.313445	0.000998936	1
AP002812.2	delta	0.064	0.055	0.193889	0.00101198	1
AL157388.1	delta	0.03	0.024	0.121318	0.00101779	1
GPR89A	delta	0.084	0.074	0.191997	0.00101893	1
LRRC45	delta	0.011	0.008	0.508934	0.001025	1
STOML1	delta	0.031	0.025	0.324503	0.00104336	1
B3GNTL1	delta	0.015	0.011	0.481829	0.00104738	1
MED16	delta	0.046	0.039	0.238568	0.00105541	1
AC072022.2	delta	0.01	0.007	0.534937	0.00107651	1
WRAP73	delta	0.048	0.041	0.21488	0.00107685	1
HELLS	delta	0.039	0.033	0.237462	0.00109675	1
TCTE1	delta	0.011	0.008	0.385033	0.00110205	1
NPIPB3	delta	0.01	0.007	0.586306	0.00110255	1
AC004241.1	delta	0.016	0.012	0.437599	0.00112378	1
NEURL4	delta	0.019	0.014	0.381798	0.00114786	1
Z83843.1	delta	0.018	0.014	0.410627	0.00116837	1
CELF5	delta	0.014	0.01	0.2257	0.00118916	1
TSC2	delta	0.088	0.078	0.15818	0.00119128	1
ADPRHL2	delta	0.089	0.078	0.145898	0.00119288	1
PCID2	delta	0.13	0.118	0.119236	0.00119355	1
LMNB1	delta	0.015	0.011	0.396752	0.0011975	1
ZNF528-AS1	delta	0.036	0.03	0.285249	0.0012005	1
AC130324.2	delta	0.056	0.048	0.201203	0.00120529	1
SLC35A2	delta	0.055	0.047	0.219074	0.00120773	1
C3orf67-AS1	delta	0.02	0.016	0.324398	0.00122374	1
DCBLD1	delta	0.101	0.09	0.113263	0.00126122	1
AL049869.2	delta	0.01	0.007	0.538081	0.00126413	1
SCGB2B2	delta	0.061	0.052	0.217501	0.00127297	1
DHFR	delta	0.045	0.038	0.320432	0.00127748	1
AC008764.6	delta	0.01	0.007	0.58201	0.00129081	1
IGFBPL1	delta	0.062	0.054	0.16781	0.00131239	1
EEF1AKNMT	delta	0.042	0.035	0.227945	0.00132162	1
NLRC4	delta	0.011	0.008	0.535513	0.00132505	1
AC098829.1	delta	0.071	0.062	0.151237	0.00134072	1
ACAA1	delta	0.139	0.126	0.107586	0.00134465	1
BTG3-AS1	delta	0.013	0.009	0.476825	0.00134493	1
AC145124.1	delta	0.013	0.01	0.435104	0.0013724	1
AC011462.5	delta	0.011	0.008	0.475335	0.00137804	1
PBX2	delta	0.054	0.046	0.22097	0.00138595	1
PPP1R12A-AS1	delta	0.023	0.018	0.338232	0.00139411	1
NBPF9	delta	0.032	0.026	0.278698	0.00139866	1
CHST14	delta	0.022	0.018	0.344619	0.00140837	1
LINC01284	delta	0.022	0.017	0.368767	0.00142511	1
LTA4H	delta	0.107	0.096	0.177561	0.00144655	1
NPIPB2	delta	0.028	0.023	0.334385	0.00144766	1
EXOSC3	delta	0.099	0.089	0.154507	0.0014705	1
STX6	delta	0.108	0.097	0.108106	0.00148084	1
PIGU	delta	0.074	0.065	0.134033	0.00148087	1
IPO13	delta	0.029	0.024	0.305088	0.00149286	1
ZFX-AS1	delta	0.013	0.009	0.458973	0.00150634	1
AC090589.2	delta	0.01	0.007	0.571365	0.00152874	1
AL592429.2	delta	0.02	0.015	0.465928	0.00153241	1
TMEM68	delta	0.106	0.095	0.120263	0.00155081	1
FRS3	delta	0.011	0.008	0.48239	0.00155341	1
SEMA4F	delta	0.017	0.013	0.37669	0.00155358	1
SPPL2A	delta	0.332	0.317	0.127655	0.00156539	1
AC006504.5	delta	0.029	0.023	0.291102	0.0015975	1
ZNF681	delta	0.032	0.026	0.303007	0.00160524	1
TINF2	delta	0.077	0.068	0.125696	0.00162353	1
COQ2	delta	0.045	0.038	0.22039	0.00162448	1
ZNF219	delta	0.047	0.04	0.225368	0.00163907	1
ELMOD2	delta	0.127	0.115	0.118036	0.00164853	1
AC007001.1	delta	0.01	0.007	0.490679	0.00165421	1
PCTP	delta	0.06	0.051	0.126751	0.00166264	1
PLBD2	delta	0.1	0.09	0.108465	0.00166776	1
ZNF696	delta	0.014	0.01	0.456328	0.00168958	1
CDH12	delta	0.028	0.035	0.128698	0.00170538	1
PRELID3A	delta	0.019	0.015	0.322028	0.0017168	1
SRRD	delta	0.084	0.075	0.154528	0.0017481	1
TAF8	delta	0.081	0.071	0.145924	0.00178414	1
AC022893.1	delta	0.028	0.022	0.314058	0.00180884	1
HSDL2	delta	0.123	0.111	0.112402	0.00184596	1
DACH2	delta	0.07	0.061	0.13248	0.00184926	1
GCDH	delta	0.031	0.026	0.232434	0.00187005	1
GLB1L2	delta	0.022	0.017	0.358235	0.00189374	1
BOLA3-AS1	delta	0.012	0.009	0.449924	0.00191936	1
HYMAI	delta	0.058	0.05	0.204441	0.00192546	1
EGLN2	delta	0.091	0.081	0.13388	0.00193975	1
GFER	delta	0.102	0.092	0.133033	0.00195565	1
AL359546.1	delta	0.016	0.012	0.353615	0.00198096	1
SAMM50	delta	0.085	0.076	0.155845	0.00198785	1
LNX1-AS1	delta	0.039	0.033	0.214004	0.00200315	1
AC073840.1	delta	0.02	0.016	0.371553	0.00201262	1
ASH2L	delta	0.112	0.102	0.164813	0.00204018	1
SRD5A1	delta	0.073	0.064	0.151358	0.00204554	1
ZNF449	delta	0.021	0.017	0.320896	0.00204665	1
STAC3	delta	0.01	0.007	0.44786	0.00207549	1
DGKA	delta	0.03	0.024	0.279284	0.00208514	1
KEAP1	delta	0.09	0.08	0.1565	0.00208677	1
ZNF577	delta	0.069	0.06	0.152005	0.00212954	1
AL121929.2	delta	0.024	0.019	0.321398	0.0021432	1
LINC01494	delta	0.02	0.016	0.161505	0.00215462	1
ZNF566	delta	0.058	0.05	0.170585	0.00217961	1
TAMM41	delta	0.075	0.066	0.173165	0.0021969	1
AC107375.1	delta	0.016	0.012	0.406834	0.0021984	1
AL359317.1	delta	0.018	0.014	0.39043	0.00219872	1
SAC3D1	delta	0.033	0.027	0.237102	0.00221484	1
AL353135.2	delta	0.02	0.016	0.349379	0.00223379	1
ABCD4	delta	0.05	0.043	0.200484	0.00224121	1
RTL8B	delta	0.041	0.034	0.222282	0.00225938	1
PKD2L2	delta	0.038	0.032	0.248509	0.00226733	1
WDR91	delta	0.033	0.027	0.236336	0.0022678	1
FBXO22	delta	0.131	0.119	0.128139	0.00228134	1
HAUS6	delta	0.091	0.081	0.136169	0.00228301	1
ATG4C	delta	0.043	0.037	0.241566	0.00229367	1
ZNF41	delta	0.035	0.029	0.26977	0.00230765	1
CNPY3	delta	0.091	0.081	0.136559	0.00233753	1
AC084114.1	delta	0.014	0.01	0.383964	0.00235515	1
CRIPAK	delta	0.021	0.016	0.347158	0.00237202	1
DCLRE1C	delta	0.093	0.083	0.136905	0.00243837	1
LRFN4	delta	0.015	0.011	0.442067	0.00244003	1
SELENOO	delta	0.108	0.098	0.161505	0.00245674	1
AC090517.2	delta	0.011	0.008	0.448032	0.00245685	1
HPS6	delta	0.033	0.027	0.259223	0.00245961	1
MTMR8	delta	0.026	0.021	0.312564	0.00249935	1
DOLK	delta	0.035	0.029	0.25244	0.00250366	1
ZDHHC8	delta	0.024	0.019	0.320582	0.0025199	1
FAM71D	delta	0.02	0.016	0.364903	0.0025267	1
USF1	delta	0.031	0.026	0.278262	0.00254534	1
FAM160B2	delta	0.058	0.05	0.196572	0.00255733	1
ATAT1	delta	0.036	0.03	0.244653	0.00256079	1
NEB	delta	0.021	0.016	0.290699	0.00259358	1
MSRB1	delta	0.058	0.05	0.195636	0.00259477	1
ZBED6	delta	0.011	0.008	0.452039	0.00259743	1
KANSL1-AS1	delta	0.041	0.035	0.234052	0.00267583	1
CAMK4	delta	0.013	0.009	0.103669	0.00268509	1
TMUB1	delta	0.138	0.126	0.110246	0.00269024	1
AC010336.8	delta	0.011	0.008	0.420029	0.00269813	1
FTCDNL1	delta	0.016	0.012	0.331473	0.002735	1
TMEM216	delta	0.048	0.041	0.218576	0.0027845	1
MMAA	delta	0.061	0.053	0.182353	0.00278561	1
LY6G5B	delta	0.022	0.017	0.345231	0.00278583	1
ECM2	delta	0.032	0.026	0.234295	0.00282315	1
SLC7A7	delta	0.021	0.017	0.20218	0.00287339	1
ZNF707	delta	0.028	0.023	0.269797	0.00288389	1
LINC00824	delta	0.016	0.012	0.24909	0.00289884	1
AC034195.1	delta	0.035	0.029	0.148757	0.00295072	1
POGLUT1	delta	0.054	0.047	0.207069	0.00297328	1
AC016727.1	delta	0.03	0.025	0.283304	0.00297485	1
COL4A3	delta	0.018	0.014	0.311669	0.00298806	1
MYOT	delta	0.017	0.013	0.324564	0.00300296	1
ZNF74	delta	0.013	0.01	0.398891	0.00301828	1
ZNF264	delta	0.141	0.129	0.109041	0.00302224	1
SNHG20	delta	0.034	0.029	0.22546	0.00303215	1
DGUOK-AS1	delta	0.018	0.014	0.348353	0.00304899	1
AL139246.5	delta	0.014	0.011	0.322675	0.00307547	1
SRRM5	delta	0.013	0.01	0.411537	0.00310319	1
AP005329.3	delta	0.027	0.022	0.276786	0.0031119	1
RABIF	delta	0.091	0.081	0.142815	0.00311678	1
ZBTB5	delta	0.065	0.057	0.19618	0.00312165	1
SKP2	delta	0.028	0.023	0.260566	0.0031489	1
POLL	delta	0.049	0.042	0.213145	0.00315851	1
RFT1	delta	0.053	0.046	0.209547	0.00316141	1
GIT2	delta	0.136	0.124	0.104185	0.00316467	1
GGACT	delta	0.013	0.01	0.411071	0.00320753	1
PIM2	delta	0.016	0.012	0.350982	0.00320831	1
EPN2-AS1	delta	0.013	0.01	0.420013	0.00322864	1
SLC66A1	delta	0.048	0.042	0.204731	0.00323153	1
PDP2	delta	0.036	0.03	0.257752	0.003252	1
B4GALT3	delta	0.067	0.059	0.17641	0.00325282	1
GAR1	delta	0.125	0.114	0.102033	0.00327659	1
HELB	delta	0.04	0.034	0.240929	0.00328273	1
RHBDL2	delta	0.049	0.042	0.185686	0.00329795	1
COQ9	delta	0.092	0.083	0.112215	0.00334573	1
CNKSR1	delta	0.052	0.045	0.184997	0.00337172	1
PYROXD1	delta	0.139	0.127	0.12697	0.00340092	1
ZNF628	delta	0.041	0.034	0.219529	0.00345216	1
SLC25A20	delta	0.034	0.028	0.213964	0.00346589	1
C16orf58	delta	0.065	0.057	0.199746	0.0034926	1
ZSWIM8	delta	0.106	0.096	0.119934	0.0036569	1
AC007952.4	delta	0.046	0.039	0.100221	0.00369672	1
HIST1H2BN	delta	0.041	0.035	0.101916	0.00371546	1
HIST1H1A	delta	0.01	0.007	0.490438	0.00371588	1
USP42	delta	0.13	0.119	0.116173	0.00373775	1
AC011921.1	delta	0.02	0.016	0.346933	0.00376547	1
PCDH10	delta	0.016	0.012	0.17993	0.00377313	1
SLX4	delta	0.019	0.015	0.342972	0.00380517	1
ZSWIM9	delta	0.044	0.037	0.234934	0.00381215	1
AC010538.1	delta	0.013	0.009	0.445387	0.00383057	1
MRPL44	delta	0.106	0.096	0.122825	0.00383835	1
TRMT44	delta	0.041	0.035	0.237728	0.00385458	1
ROM1	delta	0.015	0.011	0.36253	0.00388684	1
LHX4	delta	0.012	0.009	0.397124	0.00393347	1
ZNF615	delta	0.03	0.025	0.287991	0.00398011	1
PIK3CD	delta	0.03	0.025	0.203096	0.00404147	1
ZMIZ2	delta	0.065	0.057	0.204927	0.00405932	1
AL442071.2	delta	0.01	0.007	0.510438	0.0040787	1
ZNF250	delta	0.042	0.035	0.23476	0.00414764	1
SLF1	delta	0.076	0.067	0.133597	0.00415312	1
ABO	delta	0.022	0.017	0.259894	0.00422263	1
P4HA2-AS1	delta	0.011	0.008	0.41561	0.00422597	1
TMEM266	delta	0.023	0.018	0.261315	0.00424323	1
AC079142.1	delta	0.061	0.053	0.181205	0.00424861	1
AC104041.1	delta	0.051	0.044	0.164688	0.00427213	1
FOXA1	delta	0.015	0.012	0.402882	0.00428807	1
ZNF595	delta	0.084	0.075	0.137866	0.00430804	1
AC110769.2	delta	0.015	0.012	0.355205	0.0043112	1
C2CD4D-AS1	delta	0.013	0.01	0.438077	0.00433937	1
PI4K2B	delta	0.095	0.085	0.118383	0.00445729	1
AC007255.1	delta	0.015	0.011	0.408653	0.00448868	1
ADAMTSL2	delta	0.036	0.03	0.183692	0.00449945	1
SEC24B-AS1	delta	0.017	0.013	0.318697	0.0045253	1
AC023906.5	delta	0.016	0.012	0.317775	0.00453609	1
PANK4	delta	0.018	0.014	0.329274	0.00457029	1
HAUS1	delta	0.078	0.07	0.111142	0.00461451	1
PAQR6	delta	0.017	0.013	0.351848	0.00461461	1
ASXL3	delta	0.074	0.066	0.12186	0.00462294	1
IL6R-AS1	delta	0.027	0.022	0.147545	0.00462775	1
DCAF11	delta	0.11	0.1	0.124572	0.00463751	1
TMCO6	delta	0.012	0.009	0.455784	0.00464266	1
PIGM	delta	0.06	0.052	0.169647	0.00465388	1
ATG16L2	delta	0.034	0.028	0.208971	0.00473671	1
TRUB2	delta	0.059	0.051	0.184611	0.00476023	1
RBBP9	delta	0.028	0.023	0.245976	0.00476195	1
GGCX	delta	0.092	0.083	0.125821	0.00477106	1
SLC38A7	delta	0.047	0.04	0.225332	0.0047826	1
AC005229.4	delta	0.016	0.012	0.331602	0.00482174	1
TEX261	delta	0.088	0.079	0.146577	0.00483652	1
AP1M1	delta	0.075	0.067	0.161728	0.00484565	1
CEP78	delta	0.046	0.04	0.189693	0.0048655	1
SPOUT1	delta	0.038	0.032	0.215324	0.0048768	1
AL138686.1	delta	0.013	0.009	0.377264	0.00489331	1
TP53	delta	0.047	0.04	0.104754	0.00495349	1
MED11	delta	0.053	0.046	0.179127	0.00498076	1
PKD1L3	delta	0.037	0.031	0.151675	0.00499884	1
INKA2	delta	0.056	0.049	0.155311	0.00500176	1
ZNF79	delta	0.03	0.025	0.255209	0.00508598	1
KCNC4	delta	0.048	0.041	0.202397	0.0050868	1
AC018926.2	delta	0.011	0.008	0.475056	0.00510532	1
LRWD1	delta	0.02	0.016	0.311581	0.00512534	1
HACD2	delta	0.112	0.102	0.124019	0.00519797	1
NEURL1-AS1	delta	0.011	0.008	0.423032	0.00520155	1
NUP188	delta	0.067	0.059	0.18013	0.00521252	1
AC016596.1	delta	0.024	0.02	0.282392	0.00526408	1
TFIP11	delta	0.077	0.068	0.124706	0.00528619	1
TSNARE1	delta	0.064	0.057	0.15754	0.00529011	1
SUMO4	delta	0.013	0.01	0.403567	0.00533525	1
AC254562.3	delta	0.01	0.007	0.512438	0.00535249	1
ZNF551	delta	0.085	0.076	0.163321	0.0053572	1
GMPPB	delta	0.047	0.04	0.193267	0.00536722	1
ZBTB1	delta	0.137	0.126	0.103192	0.00537676	1
AC093827.4	delta	0.031	0.026	0.211925	0.00538961	1
ULK2	delta	0.078	0.07	0.108074	0.00539539	1
ZSWIM1	delta	0.015	0.012	0.373562	0.00540661	1
AL139021.2	delta	0.04	0.034	0.169812	0.00540973	1
DCAF17	delta	0.07	0.062	0.123208	0.00572913	1
PIGG	delta	0.103	0.093	0.113625	0.00573546	1
DUS3L	delta	0.053	0.047	0.174538	0.00573826	1
RALY-AS1	delta	0.017	0.014	0.330607	0.00574006	1
RABGGTA	delta	0.036	0.03	0.214147	0.00579163	1
ALS2	delta	0.126	0.116	0.140349	0.00581319	1
P3H1	delta	0.064	0.056	0.132853	0.00582063	1
CTDP1	delta	0.078	0.07	0.132067	0.00587384	1
RPA1	delta	0.087	0.079	0.128986	0.00593043	1
NEIL2	delta	0.06	0.053	0.173164	0.00594544	1
PRR4	delta	0.016	0.012	0.333967	0.00600262	1
SMN2	delta	0.016	0.012	0.372099	0.00603204	1
AC007773.1	delta	0.011	0.008	0.427127	0.00614715	1
ABHD4	delta	0.038	0.033	0.215491	0.00621946	1
LINC00923	delta	0.014	0.011	0.167108	0.00630495	1
EXPH5	delta	0.078	0.07	0.119605	0.00632137	1
THAP2	delta	0.052	0.045	0.107097	0.00638442	1
SOCS7	delta	0.109	0.099	0.114945	0.00638531	1
FAM24B	delta	0.056	0.049	0.146431	0.00638718	1
AC025034.1	delta	0.011	0.008	0.418414	0.00641978	1
NPHP3-AS1	delta	0.013	0.01	0.287777	0.00642277	1
C1orf109	delta	0.062	0.055	0.150556	0.00646966	1
FCSK	delta	0.044	0.038	0.207819	0.00651357	1
TMUB2	delta	0.072	0.064	0.142538	0.00655241	1
MED12	delta	0.028	0.023	0.285073	0.00665074	1
DNAH1	delta	0.019	0.015	0.329816	0.00666024	1
ZNF579	delta	0.051	0.045	0.165104	0.00677357	1
E4F1	delta	0.058	0.051	0.177171	0.00681317	1
CSMD1	delta	0.024	0.02	0.222861	0.00683685	1
TMSB4Y	delta	0.012	0.009	0.409913	0.006868	1
NCKAP5L	delta	0.035	0.03	0.212771	0.00687356	1
CHDH	delta	0.101	0.092	0.149634	0.00697703	1
FBRSL1	delta	0.114	0.105	0.117019	0.00703258	1
AC007686.3	delta	0.017	0.013	0.356421	0.00704195	1
ZNF785	delta	0.04	0.035	0.222885	0.00710607	1
USE1	delta	0.071	0.064	0.123874	0.00712924	1
AC021097.1	delta	0.01	0.008	0.412546	0.00713138	1
AC022098.1	delta	0.023	0.018	0.251378	0.00716089	1
ZNF780A	delta	0.057	0.05	0.17253	0.00719507	1
SKIV2L	delta	0.025	0.021	0.238599	0.00720184	1
AL391684.1	delta	0.017	0.013	0.328406	0.00720934	1
AGO1	delta	0.092	0.083	0.148186	0.00724111	1
GINS3	delta	0.012	0.009	0.307246	0.00727116	1
ZP3	delta	0.024	0.02	0.238578	0.00737965	1
FLCN	delta	0.101	0.092	0.100885	0.00743195	1
AC026471.4	delta	0.021	0.017	0.296778	0.00747184	1
MTPAP	delta	0.092	0.084	0.121296	0.00749897	1
ATF6B	delta	0.078	0.07	0.135362	0.00755344	1
SETD9	delta	0.075	0.067	0.137785	0.00760158	1
ZFYVE1	delta	0.083	0.075	0.1065	0.00762874	1
ZSCAN25	delta	0.039	0.033	0.221003	0.00774771	1
ZNF547	delta	0.028	0.023	0.269595	0.00775073	1
TIPARP-AS1	delta	0.017	0.014	0.291404	0.00780914	1
AC012459.1	delta	0.033	0.028	0.203392	0.00783849	1
MELTF-AS1	delta	0.014	0.011	0.369949	0.00789039	1
MFN2	delta	0.099	0.09	0.126008	0.00805351	1
AC106795.3	delta	0.027	0.022	0.204538	0.00811717	1
RRP9	delta	0.038	0.032	0.20033	0.00813254	1
NEFH	delta	0.013	0.01	0.363747	0.00818779	1
ZNF600	delta	0.059	0.052	0.142269	0.00833195	1
TRIM35	delta	0.034	0.029	0.223339	0.00835168	1
EIF4E3	delta	0.123	0.113	0.100765	0.0083709	1
FAM155B	delta	0.016	0.012	0.360374	0.00839007	1
LSS	delta	0.112	0.103	0.119631	0.00840884	1
SSRP1	delta	0.137	0.127	0.103807	0.00844463	1
LRP4	delta	0.011	0.008	0.364467	0.00857014	1
AC010343.3	delta	0.035	0.03	0.205958	0.0085756	1
AC244131.2	delta	0.074	0.067	0.214385	0.00876674	1
TEDC1	delta	0.014	0.011	0.421128	0.00878202	1
ATIC	delta	0.082	0.074	0.151236	0.00885677	1
ZNF211	delta	0.024	0.02	0.276741	0.00886707	1
CCDC142	delta	0.014	0.011	0.35077	0.00892446	1
ZNF675	delta	0.08	0.072	0.109873	0.00899787	1
AC025211.1	delta	0.019	0.016	0.116452	0.00903495	1
TLCD3A	delta	0.05	0.044	0.18835	0.00906328	1
ERCC6L	delta	0.01	0.007	0.40658	0.00909437	1
SRRM2-AS1	delta	0.012	0.009	0.315413	0.00911063	1
GPR137C	delta	0.024	0.02	0.247627	0.00912471	1
ST7-AS1	delta	0.065	0.058	0.144581	0.00917216	1
PHOSPHO2	delta	0.017	0.013	0.332487	0.00917563	1
AC008781.2	delta	0.014	0.011	0.293247	0.00922374	1
AC009404.1	delta	0.021	0.017	0.278855	0.00935952	1
PIGZ	delta	0.038	0.033	0.237632	0.00938359	1
TMEM86A	delta	0.019	0.016	0.321705	0.00969105	1
AC097534.2	delta	0.01	0.008	0.367146	0.00978756	1
AC023389.1	delta	0.03	0.026	0.25323	0.00995474	1
ZNF182	delta	0.016	0.013	0.29801	0.00998523	1
LZTR1	delta	0.02	0.017	0.322265	0.00999487	1
DLG2	alpha.3	0.831	0.205	3.56838	0	0
PDE4C	alpha.3	0.616	0.033	5.71781	0	0
NUP210L	alpha.3	0.578	0.026	5.36384	0	0
LINC02245	alpha.3	0.563	0.066	4.25289	0	0
DNAH2	alpha.3	0.5	0.01	6.49985	0	0
AP000446.1	alpha.3	0.518	0.029	5.26771	0	0
DNAH12	alpha.3	0.538	0.05	4.74728	0	0
POLG2	alpha.3	0.546	0.059	4.24114	0	0
SGO1-AS1	alpha.3	0.508	0.048	4.69432	0	0
SCAI	alpha.3	0.555	0.097	5.92194	0	0
LINC01619	alpha.3	0.72	0.283	3.00985	0	0
LEKR1	alpha.3	0.489	0.062	4.19299	0	0
AC023509.6	alpha.3	0.489	0.069	4.17919	0	0
DAB1	alpha.3	0.46	0.049	5.46755	0	0
LINC01004	alpha.3	0.706	0.296	2.24725	0	0
LHFPL3	alpha.3	0.452	0.043	4.12942	0	0
AC107223.1	alpha.3	0.457	0.05	4.45513	0	0
LINC02542	alpha.3	0.481	0.082	3.7343	0	0
TPH2	alpha.3	0.41	0.013	5.90238	0	0
TMPRSS9	alpha.3	0.423	0.032	4.59438	0	0
GNG7	alpha.3	0.471	0.08	3.99933	0	0
AL138828.1	alpha.3	0.411	0.023	4.94439	0	0
LINC00535	alpha.3	0.455	0.072	4.00764	0	0
NLRC5	alpha.3	0.448	0.068	4.47442	0	0
FRMD3	alpha.3	0.434	0.059	3.68547	0	0
R3HDM2	alpha.3	0.579	0.207	3.03555	0	0
MANBA	alpha.3	0.525	0.154	2.66256	0	0
HCG17	alpha.3	0.406	0.035	4.53396	0	0
CCDC138	alpha.3	0.439	0.069	3.62686	0	0
AL163541.1	alpha.3	0.379	0.01	6.19785	0	0
THRB	alpha.3	0.511	0.146	2.6854	0	0
RABEPK	alpha.3	0.433	0.068	4.93198	0	0
LINC01588	alpha.3	0.418	0.054	3.74437	0	0
THRB-AS1	alpha.3	0.376	0.014	6.05703	0	0
LINC01482	alpha.3	0.358	0.008	6.23784	0	0
CFAP70	alpha.3	0.487	0.138	2.51577	0	0
KLRD1	alpha.3	0.373	0.024	4.79946	0	0
CRYBA2	alpha.3	0.568	0.224	1.95369	0	0
LINC01504	alpha.3	0.383	0.043	3.66741	0	0
GCG	alpha.3	0.714	0.376	1.72981	0	0
AL049828.1	alpha.3	0.417	0.082	3.3405	0	0
OLMALINC	alpha.3	0.467	0.134	2.58502	0	0
LMLN	alpha.3	0.367	0.038	3.93226	0	0
AC079305.3	alpha.3	0.354	0.026	4.33171	0	0
IGF2BP2	alpha.3	0.428	0.1	2.7042	0	0
GC	alpha.3	0.634	0.308	1.78647	0	0
ITSN1	alpha.3	0.44	0.115	3.00902	0	0
TTC33	alpha.3	0.419	0.094	3.04327	0	0
CHGA	alpha.3	0.847	0.523	1.39455	0	0
SOX2-OT	alpha.3	0.347	0.024	4.70709	0	0
LHFPL3-AS1	alpha.3	0.329	0.008	5.99834	0	0
PECAM1	alpha.3	0.366	0.05	0.966166	0	0
AC007163.1	alpha.3	0.316	0.003	7.25627	0	0
WIPF2	alpha.3	0.49	0.182	3.26428	0	0
CHGB	alpha.3	0.857	0.551	0.986344	0	0
RASGEF1B	alpha.3	0.468	0.163	2.38717	0	0
F10	alpha.3	0.54	0.235	1.7961	0	0
DNAJC9	alpha.3	0.449	0.146	2.48774	0	0
LINC01135	alpha.3	0.331	0.028	4.83433	0	0
CGAS	alpha.3	0.32	0.017	5.03323	0	0
PCSK1N	alpha.3	0.898	0.597	1.28358	0	0
AC005355.1	alpha.3	0.338	0.04	3.40691	0	0
MARS	alpha.3	0.458	0.16	2.28418	0	0
SCN11A	alpha.3	0.31	0.012	5.66758	0	0
SCARB1	alpha.3	0.347	0.049	3.81045	0	0
TRHDE	alpha.3	0.343	0.047	3.6056	0	0
TULP2	alpha.3	0.325	0.03	3.97012	0	0
SCG5	alpha.3	0.901	0.609	1.46723	0	0
IL12RB1	alpha.3	0.295	0.003	7.43547	0	0
ZNF556	alpha.3	0.303	0.012	5.23388	0	0
TAFA4	alpha.3	0.299	0.009	5.59793	0	0
NR6A1	alpha.3	0.37	0.08	5.05719	0	0
APOH	alpha.3	0.444	0.156	2.152	0	0
TMEM151B	alpha.3	0.293	0.005	6.47936	0	0
AC026341.1	alpha.3	0.365	0.078	3.02752	0	0
ANKRD42	alpha.3	0.349	0.062	3.25392	0	0
CDKL1	alpha.3	0.371	0.086	2.85948	0	0
TTR	alpha.3	0.913	0.63	1.79719	0	0
STPG4	alpha.3	0.302	0.019	5.03297	0	0
AC078923.1	alpha.3	0.302	0.019	4.67368	0	0
NRCAM	alpha.3	0.605	0.325	2.10815	0	0
IKZF3	alpha.3	0.284	0.004	7.1417	0	0
PPP1R10	alpha.3	0.501	0.223	1.86713	0	0
IQCN	alpha.3	0.334	0.057	3.26941	0	0
AC007384.1	alpha.3	0.384	0.11	2.25622	0	0
GNAL	alpha.3	0.326	0.052	3.05428	0	0
LINC01358	alpha.3	0.279	0.007	6.68897	0	0
AC008397.1	alpha.3	0.282	0.01	5.59176	0	0
AC092422.1	alpha.3	0.275	0.004	7.26486	0	0
TLL2	alpha.3	0.286	0.015	4.73089	0	0
LHFPL3-AS2	alpha.3	0.314	0.044	3.17964	0	0
AL157388.1	alpha.3	0.289	0.019	4.63888	0	0
ALK	alpha.3	0.302	0.033	3.66285	0	0
KIAA0319	alpha.3	0.396	0.127	2.47396	0	0
NPDC1	alpha.3	0.626	0.357	1.2871	0	0
AL139317.5	alpha.3	0.334	0.067	3.27166	0	0
AC007262.2	alpha.3	0.277	0.01	5.39319	0	0
AC084816.1	alpha.3	0.28	0.014	5.11532	0	0
SPDYA	alpha.3	0.337	0.072	2.56034	0	0
AC074286.1	alpha.3	0.268	0.003	7.18995	0	0
LUCAT1	alpha.3	0.329	0.065	3.20166	0	0
CNBD2	alpha.3	0.385	0.121	2.23582	0	0
AC092944.1	alpha.3	0.293	0.029	4.28427	0	0
SYT16	alpha.3	0.32	0.057	3.03002	0	0
CHEK2	alpha.3	0.275	0.012	5.1581	0	0
GNL1	alpha.3	0.419	0.157	2.15442	0	0
LINC01500	alpha.3	0.272	0.013	5.47835	0	0
PCBP1-AS1	alpha.3	0.425	0.167	1.95207	0	0
LINC01494	alpha.3	0.268	0.01	5.07489	0	0
MYO3B	alpha.3	0.265	0.008	5.82296	0	0
AGPS	alpha.3	0.393	0.136	2.58829	0	0
AC078778.1	alpha.3	0.264	0.007	5.65886	0	0
TTC28	alpha.3	0.622	0.365	1.83747	0	0
KCNN1	alpha.3	0.26	0.004	6.67649	0	0
TOGARAM2	alpha.3	0.261	0.009	5.32254	0	0
MYO16	alpha.3	0.305	0.054	3.29097	0	0
OOEP	alpha.3	0.323	0.073	2.79535	0	0
SNX31	alpha.3	0.252	0.002	7.16032	0	0
LINC01505	alpha.3	0.278	0.029	3.92858	0	0
PKD1L3	alpha.3	0.275	0.027	3.75209	0	0
EGLN3	alpha.3	0.272	0.025	4.24374	0	0
SUGCT	alpha.3	0.284	0.037	3.73348	0	0
AC112206.2	alpha.3	0.253	0.008	6.03395	0	0
AC079921.1	alpha.3	0.316	0.072	2.99227	0	0
SPTBN4	alpha.3	0.368	0.124	2.4754	0	0
HDAC4	alpha.3	0.364	0.122	2.23558	0	0
AC068722.1	alpha.3	0.249	0.007	6.22249	0	0
LAMB4	alpha.3	0.274	0.033	3.72122	0	0
MAMDC2-AS1	alpha.3	0.261	0.02	4.78829	0	0
LINC01033	alpha.3	0.253	0.012	5.66071	0	0
ANKRD26	alpha.3	0.345	0.104	2.53767	0	0
DNM3	alpha.3	0.374	0.134	2.18243	0	0
SRGAP3	alpha.3	0.306	0.066	3.06011	0	0
RFLNA	alpha.3	0.256	0.016	4.57272	0	0
FRMD5	alpha.3	0.396	0.157	1.46047	0	0
TIAM2	alpha.3	0.399	0.161	1.98625	0	0
LINC00886	alpha.3	0.312	0.074	2.87752	0	0
HLA-DMA	alpha.3	0.312	0.074	2.38034	0	0
SMIM24	alpha.3	0.413	0.175	1.62692	0	0
RAPGEF6	alpha.3	0.445	0.208	1.89155	0	0
ANKMY1	alpha.3	0.288	0.051	3.72272	0	0
PDE7B	alpha.3	0.282	0.045	2.88179	0	0
TRIM69	alpha.3	0.293	0.057	2.98379	0	0
EFCAB2	alpha.3	0.433	0.198	1.81383	0	0
CATSPERD	alpha.3	0.252	0.017	4.37187	0	0
GKAP1	alpha.3	0.343	0.109	2.3394	0	0
AC012178.1	alpha.3	0.25	0.016	4.54999	0	0
TRANK1	alpha.3	0.279	0.046	3.14959	0	0
AZIN1-AS1	alpha.3	0.328	0.097	2.51243	0	0
RAD51B	alpha.3	0.326	0.095	2.64185	0	0
SPOCK1	alpha.3	0.289	0.058	2.31905	0	0
C11orf80	alpha.3	0.3	0.069	2.75422	0	0
PLB1	alpha.3	0.253	0.023	3.9783	0	0
CDK14	alpha.3	0.46	0.23	1.9915	0	0
ANKUB1	alpha.3	0.407	0.177	2.19505	0	0
RPRD2	alpha.3	0.507	0.28	1.81197	0	0
MED24	alpha.3	0.303	0.076	2.93745	0	0
ZNF83	alpha.3	0.434	0.208	2.17066	0	0
ITGB1-DT	alpha.3	0.314	0.089	2.22522	0	0
DNAH10	alpha.3	0.233	0.008	5.43516	0	0
MYO5A	alpha.3	0.382	0.157	2.00377	0	0
AMPD3	alpha.3	0.351	0.126	2.11441	0	0
ASB3	alpha.3	0.541	0.317	1.72858	0	0
AC109927.1	alpha.3	0.258	0.034	3.40925	0	0
MAP7D2	alpha.3	0.31	0.086	2.37744	0	0
SYNPO2	alpha.3	0.257	0.034	3.51401	0	0
ARMCX4	alpha.3	0.357	0.134	2.10705	0	0
MSH4	alpha.3	0.227	0.005	6.02549	0	0
LURAP1L-AS1	alpha.3	0.376	0.154	2.21804	0	0
POU2F2	alpha.3	0.243	0.021	3.883	0	0
CEP250	alpha.3	0.296	0.074	2.33724	0	0
AL390957.1	alpha.3	0.318	0.097	2.27994	0	0
ENTPD3-AS1	alpha.3	0.303	0.082	2.29438	0	0
RAB30-DT	alpha.3	0.325	0.105	2.14936	0	0
SPATS1	alpha.3	0.222	0.003	7.0024	0	0
CCDC30	alpha.3	0.315	0.097	2.16098	0	0
KIAA1257	alpha.3	0.293	0.075	2.61308	0	0
MSL1	alpha.3	0.34	0.123	2.35629	0	0
AL590434.1	alpha.3	0.218	0.001	7.3909	0	0
CD99	alpha.3	0.89	0.673	1.40201	0	0
ITGAM	alpha.3	0.221	0.005	6.09116	0	0
SPINT2	alpha.3	0.878	0.662	1.17071	0	0
SHC4	alpha.3	0.223	0.008	5.01661	0	0
DENND2C	alpha.3	0.338	0.124	1.80921	0	0
BRIP1	alpha.3	0.227	0.013	4.57886	0	0
MEI1	alpha.3	0.218	0.004	6.11588	0	0
WDR66	alpha.3	0.245	0.032	3.49127	0	0
ZFR2	alpha.3	0.251	0.039	3.3244	0	0
ZNF555	alpha.3	0.297	0.085	2.1666	0	0
PPP6C	alpha.3	0.468	0.257	3.28773	0	0
ABR	alpha.3	0.307	0.097	2.16273	0	0
TTC27	alpha.3	0.291	0.081	2.41553	0	0
AC009226.1	alpha.3	0.244	0.035	3.25082	0	0
GARNL3	alpha.3	0.265	0.057	2.86802	0	0
PDE11A	alpha.3	0.231	0.024	3.70231	0	0
CASC3	alpha.3	0.362	0.155	2.20884	0	0
RAPGEFL1	alpha.3	0.227	0.021	4.16058	0	0
C2orf42	alpha.3	0.248	0.043	2.97818	0	0
ANKS1B	alpha.3	0.32	0.115	1.7219	0	0
C2CD2	alpha.3	0.25	0.045	3.12921	0	0
AC008269.1	alpha.3	0.35	0.145	1.77466	0	0
SHBG	alpha.3	0.211	0.006	5.63776	0	0
ATCAY	alpha.3	0.229	0.025	3.52516	0	0
LINC02646	alpha.3	0.208	0.004	6.17553	0	0
KHDC1	alpha.3	0.254	0.051	3.12397	0	0
CLTCL1	alpha.3	0.242	0.039	3.07848	0	0
SMIM8	alpha.3	0.296	0.094	2.27647	0	0
ALPK1	alpha.3	0.272	0.071	2.66627	0	0
VLDLR-AS1	alpha.3	0.309	0.108	2.07736	0	0
MTO1	alpha.3	0.285	0.084	2.3567	0	0
TMEM202-AS1	alpha.3	0.229	0.029	3.35351	0	0
MRVI1-AS1	alpha.3	0.209	0.009	5.06064	0	0
HYDIN	alpha.3	0.283	0.083	2.11419	0	0
AC013287.1	alpha.3	0.216	0.017	4.53432	0	0
APOLD1	alpha.3	0.234	0.035	2.90481	0	0
AL139106.1	alpha.3	0.21	0.011	4.91725	0	0
LINC02062	alpha.3	0.262	0.064	2.58614	0	0
SLC10A1	alpha.3	0.244	0.046	2.68886	0	0
AL136985.3	alpha.3	0.2	0.003	6.55867	0	0
C8orf37-AS1	alpha.3	0.213	0.016	4.58789	0	0
SMC5-AS1	alpha.3	0.249	0.052	2.94056	0	0
AP000688.1	alpha.3	0.273	0.077	2.20127	0	0
MYOCOS	alpha.3	0.209	0.013	4.31021	0	0
TMEFF1	alpha.3	0.206	0.01	4.82757	0	0
AC012499.1	alpha.3	0.196	0.001	7.68581	0	0
KLHL3	alpha.3	0.25	0.055	2.7395	0	0
AC005487.1	alpha.3	0.207	0.012	4.53698	0	0
CLU	alpha.3	0.832	0.637	0.995246	0	0
AC079385.1	alpha.3	0.201	0.007	5.46359	0	0
KIAA0586	alpha.3	0.277	0.083	2.51093	0	0
CPLX4	alpha.3	0.205	0.011	4.51559	0	0
MAP3K19	alpha.3	0.211	0.018	3.84625	0	0
TTC21A	alpha.3	0.22	0.027	3.46067	0	0
LINC00880	alpha.3	0.2	0.007	5.18509	0	0
AL355512.1	alpha.3	0.224	0.031	3.37365	0	0
MAST3	alpha.3	0.23	0.037	3.54973	0	0
AC068631.1	alpha.3	0.199	0.007	5.45721	0	0
ROR2	alpha.3	0.247	0.055	2.9938	0	0
RAB26	alpha.3	0.268	0.076	2.19667	0	0
CETP	alpha.3	0.197	0.005	6.06475	0	0
IL34	alpha.3	0.228	0.036	2.96281	0	0
NFE2L3	alpha.3	0.294	0.103	1.8595	0	0
WDR76	alpha.3	0.227	0.036	3.08402	0	0
AMPD1	alpha.3	0.192	0.002	6.46832	0	0
AL512603.2	alpha.3	0.238	0.048	3.08847	0	0
AC011092.2	alpha.3	0.218	0.028	3.69579	0	0
SLC5A11	alpha.3	0.2	0.01	4.77394	0	0
LINC00683	alpha.3	0.211	0.021	4.04791	0	0
AC139887.2	alpha.3	0.28	0.091	2.00612	0	0
THRA	alpha.3	0.306	0.117	1.79829	0	0
BTBD2	alpha.3	0.271	0.082	2.47263	0	0
SLC7A14-AS1	alpha.3	0.237	0.049	2.95124	0	0
TEX2	alpha.3	0.292	0.104	2.3908	0	0
PIGU	alpha.3	0.249	0.061	2.64075	0	0
FO393401.1	alpha.3	0.207	0.02	3.76521	0	0
AC079760.2	alpha.3	0.195	0.009	5.06957	0	0
AL109824.1	alpha.3	0.239	0.053	2.79414	0	0
L3MBTL1	alpha.3	0.245	0.059	2.63855	0	0
LINC02408	alpha.3	0.191	0.007	5.20523	0	0
TDRD10	alpha.3	0.185	0.003	6.71187	0	0
GDF5	alpha.3	0.185	0.003	6.29962	0	0
PKN2-AS1	alpha.3	0.202	0.021	3.89554	0	0
CHD3	alpha.3	0.289	0.108	1.82825	0	0
WBP2NL	alpha.3	0.233	0.053	2.58632	0	0
AC040168.1	alpha.3	0.223	0.043	3.16896	0	0
CFAP206	alpha.3	0.193	0.014	4.11752	0	0
AC131571.1	alpha.3	0.235	0.056	2.44285	0	0
DNASE1	alpha.3	0.222	0.045	2.65052	0	0
SLC9C2	alpha.3	0.184	0.008	5.12402	0	0
AGBL2	alpha.3	0.183	0.007	5.0893	0	0
MEIOB	alpha.3	0.183	0.007	5.26999	0	0
EYS	alpha.3	0.273	0.098	1.82172	0	0
INHBC	alpha.3	0.178	0.003	6.25937	0	0
LINC02680	alpha.3	0.197	0.023	3.39963	0	0
LINC00691	alpha.3	0.178	0.004	5.62555	0	0
GLT8D2	alpha.3	0.206	0.032	3.47963	0	0
AC104574.2	alpha.3	0.182	0.008	5.34746	0	0
EFNA2	alpha.3	0.183	0.009	4.46577	0	0
AP001407.1	alpha.3	0.182	0.008	4.92837	0	0
ATP6V1E2	alpha.3	0.228	0.055	2.36157	0	0
BHLHE40-AS1	alpha.3	0.199	0.026	3.21058	0	0
PTGER3	alpha.3	0.217	0.044	2.7414	0	0
IL12A-AS1	alpha.3	0.185	0.012	4.61364	0	0
GPLD1	alpha.3	0.207	0.034	3.09733	0	0
ZNF77	alpha.3	0.213	0.04	3.13121	0	0
EFCAB8	alpha.3	0.182	0.009	4.65879	0	0
LINC02246	alpha.3	0.203	0.031	3.40881	0	0
IGF2BP3	alpha.3	0.179	0.007	5.04554	0	0
CFAP43	alpha.3	0.241	0.069	2.12928	0	0
AC005759.1	alpha.3	0.186	0.014	4.17677	0	0
LPXN	alpha.3	0.257	0.086	1.8974	0	0
PPP1R36	alpha.3	0.202	0.031	3.35114	0	0
AC015845.2	alpha.3	0.18	0.009	4.58435	0	0
ZRANB3	alpha.3	0.26	0.09	1.85294	0	0
CEP128	alpha.3	0.222	0.052	2.86788	0	0
CPNE2	alpha.3	0.198	0.028	3.71599	0	0
RASGRF1	alpha.3	0.242	0.072	2.04957	0	0
CRH	alpha.3	0.23	0.061	2.17848	0	0
NXN	alpha.3	0.258	0.089	1.94635	0	0
AC020651.2	alpha.3	0.178	0.009	4.42085	0	0
C16orf95	alpha.3	0.183	0.014	4.24658	0	0
AC097658.2	alpha.3	0.169	0.001	7.1691	0	0
GRM8	alpha.3	0.208	0.04	2.68341	0	0
AL157911.1	alpha.3	0.185	0.017	4.13048	0	0
ARHGAP9	alpha.3	0.17	0.003	5.90276	0	0
TDRD9	alpha.3	0.205	0.038	2.77403	0	0
C5orf66	alpha.3	0.184	0.018	3.77722	0	0
CPEB1	alpha.3	0.222	0.056	2.37438	0	0
AC008403.3	alpha.3	0.169	0.003	6.02601	0	0
NFS1	alpha.3	0.197	0.032	2.97736	0	0
SSPN	alpha.3	0.204	0.039	3.5506	0	0
AL109840.2	alpha.3	0.173	0.008	4.64217	0	0
AC068724.3	alpha.3	0.25	0.086	2.3812	0	0
CEP152	alpha.3	0.183	0.019	3.63764	0	0
AL160408.1	alpha.3	0.166	0.003	6.18439	0	0
MSH2	alpha.3	0.212	0.049	2.6923	0	0
FAM20A	alpha.3	0.204	0.041	2.35061	0	0
DNAH17	alpha.3	0.18	0.017	3.63279	0	0
AC007389.1	alpha.3	0.193	0.031	3.11761	0	0
RAB44	alpha.3	0.169	0.007	4.58959	0	0
AC026894.1	alpha.3	0.185	0.023	3.30317	0	0
NRXN2	alpha.3	0.168	0.006	5.2011	0	0
COL21A1	alpha.3	0.173	0.011	4.53891	0	0
AL139021.1	alpha.3	0.208	0.046	2.51735	0	0
ITGA9	alpha.3	0.193	0.032	3.01368	0	0
GRK4	alpha.3	0.198	0.037	2.79479	0	0
AC008691.1	alpha.3	0.168	0.007	5.02194	0	0
AL034417.2	alpha.3	0.188	0.028	3.28324	0	0
IL12RB2	alpha.3	0.194	0.034	2.78762	0	0
LDHC	alpha.3	0.166	0.006	4.88447	0	0
AC091078.1	alpha.3	0.164	0.004	6.01193	0	0
AC098588.3	alpha.3	0.173	0.013	4.40975	0	0
ERI2	alpha.3	0.208	0.048	2.72211	0	0
AL359313.1	alpha.3	0.16	0.001	7.49104	0	0
LINC00639	alpha.3	0.171	0.012	4.16941	0	0
C4orf45	alpha.3	0.188	0.03	3.45214	0	0
C12orf60	alpha.3	0.19	0.032	2.99642	0	0
AC138627.1	alpha.3	0.189	0.031	3.14964	0	0
CHST11	alpha.3	0.233	0.076	2.1942	0	0
NDRG2	alpha.3	0.21	0.053	2.21072	0	0
ZNF546	alpha.3	0.199	0.042	2.47649	0	0
AC079160.1	alpha.3	0.175	0.019	3.77059	0	0
KCNB1	alpha.3	0.209	0.053	2.3657	0	0
DDR2	alpha.3	0.212	0.057	2.34495	0	0
AC023906.5	alpha.3	0.164	0.009	4.3428	0	0
ADAM32	alpha.3	0.18	0.026	3.3028	0	0
ADAMTSL1	alpha.3	0.184	0.03	3.19479	0	0
AC022075.1	alpha.3	0.171	0.018	3.22737	0	0
CMYA5	alpha.3	0.182	0.029	2.9287	0	0
SHC3	alpha.3	0.16	0.007	4.87678	0	0
ADCY10	alpha.3	0.167	0.015	3.76147	0	0
TMEM156	alpha.3	0.156	0.004	5.64769	0	0
AC136628.4	alpha.3	0.153	0.001	7.46087	0	0
WAKMAR2	alpha.3	0.183	0.031	2.96274	0	0
SEPTIN7-AS1	alpha.3	0.183	0.031	2.91379	0	0
CELF5	alpha.3	0.16	0.008	5.08665	0	0
ARHGEF6	alpha.3	0.168	0.017	3.51186	0	0
LINC01182	alpha.3	0.165	0.014	3.95275	0	0
FAM184B	alpha.3	0.208	0.057	2.0899	0	0
MATN2	alpha.3	0.192	0.041	2.56866	0	0
ZNF503-AS1	alpha.3	0.183	0.032	2.81111	0	0
AC025211.1	alpha.3	0.164	0.013	4.22786	0	0
AL136456.1	alpha.3	0.166	0.016	3.90049	0	0
AC007563.2	alpha.3	0.166	0.016	3.99877	0	0
MOBP	alpha.3	0.153	0.003	6.02719	0	0
LIPE-AS1	alpha.3	0.218	0.068	2.11775	0	0
CFAP61	alpha.3	0.183	0.033	2.9157	0	0
LINC02150	alpha.3	0.154	0.007	5.00318	0	0
AL031599.1	alpha.3	0.153	0.007	5.07457	0	0
OBSCN	alpha.3	0.172	0.026	3.00025	0	0
KCNMB4	alpha.3	0.16	0.014	3.7523	0	0
LINC00649	alpha.3	0.158	0.012	4.13161	0	0
ADARB2	alpha.3	0.171	0.026	2.51621	0	0
GRIA4	alpha.3	0.204	0.059	1.88642	0	0
HORMAD2	alpha.3	0.149	0.004	5.41352	0	0
DHDH	alpha.3	0.163	0.019	3.42483	0	0
MIR3681HG	alpha.3	0.155	0.011	4.20033	0	0
KLB	alpha.3	0.17	0.027	2.77734	0	0
LINC01933	alpha.3	0.158	0.015	3.801	0	0
LAT2	alpha.3	0.202	0.059	1.79476	0	0
C9orf153	alpha.3	0.177	0.034	2.64773	0	0
AC090844.2	alpha.3	0.151	0.008	4.5292	0	0
RYR1	alpha.3	0.15	0.007	4.74852	0	0
FAM227A	alpha.3	0.171	0.029	2.95064	0	0
HESX1	alpha.3	0.154	0.012	4.02301	0	0
AC011287.1	alpha.3	0.172	0.03	3.23752	0	0
IDI2-AS1	alpha.3	0.175	0.033	2.59347	0	0
DNAH3	alpha.3	0.149	0.007	5.07688	0	0
CACNA1I	alpha.3	0.143	0.001	6.91301	0	0
KCNN3	alpha.3	0.17	0.029	2.89259	0	0
DMC1	alpha.3	0.147	0.006	5.01469	0	0
SPON1	alpha.3	0.171	0.031	2.6118	0	0
LINC00598	alpha.3	0.186	0.046	2.49366	0	0
CDC25C	alpha.3	0.144	0.004	5.4955	0	0
KIF24	alpha.3	0.148	0.008	4.57676	0	0
SULT2B1	alpha.3	0.152	0.012	3.91156	0	0
GYS1	alpha.3	0.172	0.032	2.97615	0	0
AC010168.1	alpha.3	0.175	0.036	2.6706	0	0
KCNK10	alpha.3	0.149	0.01	4.5351	0	0
LIX1-AS1	alpha.3	0.16	0.022	3.4351	0	0
CLVS1	alpha.3	0.154	0.016	3.82489	0	0
ESR1	alpha.3	0.175	0.037	2.80607	0	0
AC009522.1	alpha.3	0.176	0.038	2.66765	0	0
TESK2	alpha.3	0.183	0.046	2.50181	0	0
SLC4A5	alpha.3	0.189	0.052	2.24058	0	0
TMEM116	alpha.3	0.184	0.047	2.20982	0	0
LINC02251	alpha.3	0.138	0.001	7.2347	0	0
METTL14-DT	alpha.3	0.146	0.009	4.23142	0	0
AP002370.2	alpha.3	0.149	0.012	4.02149	0	0
CARD18	alpha.3	0.143	0.006	5.09077	0	0
LINC01572	alpha.3	0.172	0.035	3.39041	0	0
AC079313.2	alpha.3	0.138	0.002	6.57165	0	0
LINC01214	alpha.3	0.149	0.013	3.90373	0	0
PTCSC2	alpha.3	0.144	0.008	4.45363	0	0
LINC02054	alpha.3	0.136	0.001	6.80081	0	0
FGF18	alpha.3	0.139	0.004	5.39498	0	0
MIR181A2HG	alpha.3	0.157	0.022	4.11984	0	0
PATL2	alpha.3	0.171	0.036	2.59136	0	0
LINC01937	alpha.3	0.139	0.005	5.51293	0	0
FANCD2	alpha.3	0.149	0.015	3.7641	0	0
PHGR1	alpha.3	0.157	0.023	3.09568	0	0
ZNF57	alpha.3	0.162	0.028	2.90617	0	0
GCNA	alpha.3	0.171	0.037	2.40446	0	0
SIAH2-AS1	alpha.3	0.146	0.012	3.98536	0	0
DNAH11	alpha.3	0.146	0.012	4.11244	0	0
AL136441.1	alpha.3	0.161	0.028	3.10378	0	0
LINC01476	alpha.3	0.141	0.008	4.49286	0	0
AC112907.1	alpha.3	0.133	0.001	6.80181	0	0
AL157371.2	alpha.3	0.151	0.019	3.10254	0	0
LRRC36	alpha.3	0.154	0.022	3.06626	0	0
GSDMB	alpha.3	0.139	0.007	4.68993	0	0
BRCA1	alpha.3	0.164	0.032	3.10552	0	0
TARS2	alpha.3	0.175	0.044	2.37535	0	0
AC015971.1	alpha.3	0.177	0.046	2.36195	0	0
AC018816.1	alpha.3	0.168	0.037	2.62346	0	0
MEIKIN	alpha.3	0.135	0.004	5.56022	0	0
NSG2	alpha.3	0.159	0.028	2.83295	0	0
MEGF11	alpha.3	0.15	0.019	3.17445	0	0
CNTROB	alpha.3	0.165	0.034	2.66625	0	0
GABRR2	alpha.3	0.145	0.014	3.5638	0	0
AC016700.3	alpha.3	0.133	0.003	5.55898	0	0
AC021678.2	alpha.3	0.135	0.005	5.12703	0	0
CDC6	alpha.3	0.134	0.004	5.48553	0	0
LINC02613	alpha.3	0.133	0.004	5.53465	0	0
AC022210.2	alpha.3	0.162	0.033	2.82382	0	0
LINC01517	alpha.3	0.132	0.003	6.02986	0	0
POLE	alpha.3	0.154	0.025	2.84846	0	0
KCNQ5	alpha.3	0.142	0.013	3.7485	0	0
COL10A1	alpha.3	0.142	0.014	3.64727	0	0
IL17B	alpha.3	0.13	0.003	5.69137	0	0
C5	alpha.3	0.136	0.009	4.15355	0	0
AC090115.1	alpha.3	0.156	0.029	2.88857	0	0
RECQL5	alpha.3	0.152	0.025	3.02241	0	0
TRIM59	alpha.3	0.163	0.037	2.34166	0	0
MAST1	alpha.3	0.163	0.037	2.69301	0	0
AC111006.1	alpha.3	0.126	0.001	6.88723	0	0
RBM20	alpha.3	0.131	0.006	5.07875	0	0
NCKAP1L	alpha.3	0.13	0.005	4.67239	0	0
POLA2	alpha.3	0.157	0.033	2.70195	0	0
GUCY2C	alpha.3	0.128	0.004	5.58705	0	0
AC005225.2	alpha.3	0.161	0.037	2.52921	0	0
ENTHD1	alpha.3	0.129	0.005	4.65526	0	0
TSBP1-AS1	alpha.3	0.141	0.017	4.09581	0	0
RIPOR3	alpha.3	0.145	0.021	2.9309	0	0
SHOC1	alpha.3	0.134	0.011	3.91471	0	0
SCUBE2	alpha.3	0.135	0.012	3.7694	0	0
LINC01498	alpha.3	0.132	0.009	4.1126	0	0
LINC01118	alpha.3	0.147	0.024	2.88914	0	0
PFKFB4	alpha.3	0.157	0.034	2.42774	0	0
IGSF11	alpha.3	0.151	0.028	2.82618	0	0
HCLS1	alpha.3	0.145	0.022	2.7738	0	0
C9orf57	alpha.3	0.124	0.001	7.74665	0	0
ESR2	alpha.3	0.164	0.041	2.4864	0	0
AC079210.1	alpha.3	0.128	0.005	4.88028	0	0
ST6GALNAC3	alpha.3	0.138	0.016	3.54868	0	0
FNDC7	alpha.3	0.133	0.011	3.76233	0	0
C1orf61	alpha.3	0.132	0.01	3.94431	0	0
CCDC73	alpha.3	0.139	0.017	3.45703	0	0
ESRRB	alpha.3	0.138	0.016	3.43081	0	0
CDH17	alpha.3	0.127	0.005	4.89488	0	0
AC091114.1	alpha.3	0.126	0.004	5.24188	0	0
AL162253.2	alpha.3	0.156	0.034	2.5654	0	0
LINC01900	alpha.3	0.126	0.004	5.45818	0	0
FCHO1	alpha.3	0.126	0.004	5.57347	0	0
AC119403.1	alpha.3	0.141	0.019	3.24877	0	0
HHAT	alpha.3	0.138	0.017	3.71696	0	0
MCMDC2	alpha.3	0.131	0.01	3.85751	0	0
POLQ	alpha.3	0.143	0.022	3.01869	0	0
AC131934.1	alpha.3	0.143	0.022	2.88275	0	0
RPL3L	alpha.3	0.125	0.004	5.52402	0	0
MOV10L1	alpha.3	0.122	0.001	6.53332	0	0
REC114	alpha.3	0.134	0.014	3.44931	0	0
AP002954.1	alpha.3	0.123	0.003	5.56645	0	0
PXDNL	alpha.3	0.141	0.021	3.19359	0	0
PSTPIP2	alpha.3	0.141	0.021	2.98385	0	0
NHEJ1	alpha.3	0.137	0.018	3.43269	0	0
TLE6	alpha.3	0.128	0.009	4.28785	0	0
AC092813.1	alpha.3	0.12	0.001	7.59526	0	0
AC092574.2	alpha.3	0.148	0.029	2.64093	0	0
C2	alpha.3	0.155	0.036	2.98247	0	0
TCTE1	alpha.3	0.124	0.005	4.70668	0	0
CCDC170	alpha.3	0.155	0.036	2.4104	0	0
ST6GAL1	alpha.3	0.141	0.023	3.28725	0	0
GNAS	alpha.3	0.975	0.857	0.715118	0	0
CPNE5	alpha.3	0.126	0.009	3.81394	0	0
CPT1C	alpha.3	0.133	0.016	3.32361	0	0
ZNF547	alpha.3	0.138	0.021	2.89683	0	0
TMPRSS11B	alpha.3	0.118	0.001	7.47091	0	0
SLC26A5	alpha.3	0.145	0.028	2.68123	0	0
DNAH9	alpha.3	0.148	0.031	2.79967	0	0
FAM83E	alpha.3	0.122	0.005	4.85311	0	0
LINC02576	alpha.3	0.127	0.011	3.71828	0	0
CENPL	alpha.3	0.153	0.037	2.43284	0	0
FER1L6	alpha.3	0.122	0.006	4.74838	0	0
AC016074.2	alpha.3	0.121	0.005	5.2782	0	0
TRIM72	alpha.3	0.121	0.005	4.88206	0	0
AL133464.1	alpha.3	0.121	0.005	5.34188	0	0
AC011997.1	alpha.3	0.135	0.02	3.25392	0	0
LINC01792	alpha.3	0.116	0.001	7.49434	0	0
LCK	alpha.3	0.118	0.003	5.37677	0	0
LINC01226	alpha.3	0.13	0.016	3.23184	0	0
DRD3	alpha.3	0.121	0.007	4.48628	0	0
AC019131.1	alpha.3	0.119	0.005	4.79019	0	0
DDX43	alpha.3	0.122	0.008	4.20506	0	0
CNR2	alpha.3	0.116	0.003	5.27384	0	0
LINC00877	alpha.3	0.134	0.021	3.05642	0	0
RASGEF1C	alpha.3	0.116	0.003	5.41488	0	0
MTFR2	alpha.3	0.121	0.008	3.97421	0	0
CCDC62	alpha.3	0.148	0.035	2.26007	0	0
SLC28A1	alpha.3	0.147	0.034	2.33613	0	0
SHE	alpha.3	0.123	0.011	3.62323	0	0
AC022506.2	alpha.3	0.115	0.003	5.31027	0	0
AL392023.2	alpha.3	0.115	0.003	5.51521	0	0
C5orf47	alpha.3	0.12	0.008	3.9696	0	0
AL355075.4	alpha.3	0.142	0.03	2.46182	0	0
ZNF460-AS1	alpha.3	0.146	0.034	2.34894	0	0
ZNF543	alpha.3	0.141	0.029	2.43119	0	0
LINC00881	alpha.3	0.12	0.009	4.16671	0	0
LINC01208	alpha.3	0.125	0.014	3.82816	0	0
MALINC1	alpha.3	0.129	0.018	3.11732	0	0
MRVI1	alpha.3	0.115	0.004	5.13508	0	0
RFX4	alpha.3	0.115	0.004	5.39124	0	0
AC007221.1	alpha.3	0.116	0.005	4.92686	0	0
GSG1L	alpha.3	0.114	0.003	5.42553	0	0
PARD6G-AS1	alpha.3	0.128	0.017	3.11458	0	0
DGKI	alpha.3	0.143	0.032	2.51706	0	0
AC087521.3	alpha.3	0.119	0.008	4.12582	0	0
DRAIC	alpha.3	0.141	0.03	2.73478	0	0
AC008571.2	alpha.3	0.124	0.014	3.6382	0	0
TPTE2	alpha.3	0.12	0.01	3.92008	0	0
AL132800.1	alpha.3	0.124	0.014	3.30275	0	0
AC008105.3	alpha.3	0.116	0.006	4.5963	0	0
AP001437.2	alpha.3	0.115	0.005	4.80184	0	0
LINC02558	alpha.3	0.116	0.006	4.42365	0	0
STPG2	alpha.3	0.138	0.029	2.76914	0	0
MLIP	alpha.3	0.132	0.023	2.6678	0	0
TG	alpha.3	0.115	0.006	4.42838	0	0
AL162414.1	alpha.3	0.114	0.005	4.92522	0	0
AC073569.2	alpha.3	0.134	0.026	2.81639	0	0
PLA2G12B	alpha.3	0.11	0.002	5.71054	0	0
GSDMA	alpha.3	0.11	0.002	6.13741	0	0
AK8	alpha.3	0.133	0.026	2.61964	0	0
ADGRD1	alpha.3	0.117	0.01	3.56558	0	0
PRDM15	alpha.3	0.133	0.026	2.72866	0	0
LGR5	alpha.3	0.11	0.003	5.40256	0	0
LINC01865	alpha.3	0.107	0.001	6.41468	0	0
CLDN10-AS1	alpha.3	0.11	0.004	4.82835	0	0
AL356804.1	alpha.3	0.125	0.019	3.6723	0	0
AC026254.2	alpha.3	0.118	0.012	3.5101	0	0
SLIT1	alpha.3	0.127	0.022	2.8735	0	0
GRAP2	alpha.3	0.113	0.008	4.22639	0	0
AK5	alpha.3	0.122	0.017	3.05832	0	0
ZPLD1	alpha.3	0.122	0.017	3.45319	0	0
AC005064.1	alpha.3	0.106	0.001	7.76373	0	0
ANKFN1	alpha.3	0.112	0.007	5.43342	0	0
ANK1	alpha.3	0.113	0.009	3.95333	0	0
AC104211.1	alpha.3	0.133	0.029	2.59685	0	0
DNAI2	alpha.3	0.112	0.008	3.95433	0	0
ANKRD45	alpha.3	0.119	0.015	3.35721	0	0
SCN10A	alpha.3	0.105	0.001	7.57639	0	0
ANKRD7	alpha.3	0.122	0.018	3.32895	0	0
CCDC169	alpha.3	0.107	0.003	5.38655	0	0
AL121852.1	alpha.3	0.107	0.003	5.41315	0	0
AL365295.1	alpha.3	0.118	0.014	3.89062	0	0
ITGB4	alpha.3	0.124	0.02	2.87853	0	0
APC2	alpha.3	0.108	0.004	4.89248	0	0
SYTL3	alpha.3	0.126	0.023	2.39666	0	0
THEGL	alpha.3	0.105	0.002	6.09506	0	0
AC093298.2	alpha.3	0.118	0.015	3.59015	0	0
TH2LCRR	alpha.3	0.121	0.018	2.9282	0	0
C8orf86	alpha.3	0.118	0.015	3.60785	0	0
TOB1-AS1	alpha.3	0.122	0.019	2.89398	0	0
UHRF1	alpha.3	0.105	0.002	6.13202	0	0
PTPN22	alpha.3	0.113	0.011	3.66964	0	0
DYSF	alpha.3	0.127	0.025	1.79243	0	0
SNX32	alpha.3	0.11	0.008	4.19343	0	0
CRYM	alpha.3	0.116	0.014	3.32181	0	0
LINC00326	alpha.3	0.103	0.001	6.84927	0	0
LINC00200	alpha.3	0.105	0.003	5.53408	0	0
AC018618.1	alpha.3	0.109	0.007	4.38024	0	0
MILR1	alpha.3	0.106	0.004	4.73939	0	0
AC026979.4	alpha.3	0.11	0.009	3.78386	0	0
MAMDC2	alpha.3	0.129	0.028	2.57864	0	0
CNDP1	alpha.3	0.109	0.008	3.97431	0	0
GPM6B	alpha.3	0.128	0.027	2.61095	0	0
SHCBP1L	alpha.3	0.102	0.001	6.65172	0	0
AC096759.1	alpha.3	0.107	0.006	4.17807	0	0
TMPRSS12	alpha.3	0.105	0.004	4.95021	0	0
MATK	alpha.3	0.103	0.002	5.9531	0	0
AP001831.1	alpha.3	0.123	0.023	2.72687	0	0
AC009060.1	alpha.3	0.126	0.026	2.45311	0	0
AL391832.4	alpha.3	0.105	0.005	4.85632	0	0
AC010261.2	alpha.3	0.104	0.004	4.78703	0	0
AL355835.1	alpha.3	0.103	0.003	5.5365	0	0
AP001025.1	alpha.3	0.102	0.002	6.29183	0	0
SLC26A3	alpha.3	0.122	0.023	2.47731	0	0
AC006333.1	alpha.3	0.115	0.016	3.00945	0	0
COLEC12	alpha.3	0.112	0.013	2.97653	0	0
CIT	alpha.3	0.106	0.007	3.87262	0	0
GRAMD2A	alpha.3	0.104	0.005	4.60705	0	0
DCDC2C	alpha.3	0.099	0.001	6.92839	0	0
CORIN	alpha.3	0.107	0.009	3.92135	0	0
AC019205.1	alpha.3	0.121	0.023	2.74659	0	0
RGS20	alpha.3	0.12	0.022	2.88195	0	0
CDCA5	alpha.3	0.101	0.003	5.2529	0	0
AC007666.2	alpha.3	0.101	0.003	5.03303	0	0
ASB14	alpha.3	0.118	0.02	2.80059	0	0
CDHR2	alpha.3	0.119	0.022	2.64846	0	0
AL359813.1	alpha.3	0.103	0.006	4.47549	0	0
GRIK4	alpha.3	0.104	0.007	4.41317	0	0
THSD8	alpha.3	0.102	0.005	4.70252	0	0
IL5RA	alpha.3	0.116	0.02	2.61813	0	0
CDKL2	alpha.3	0.117	0.021	2.63635	0	0
IQANK1	alpha.3	0.101	0.005	4.41169	0	0
ZEB1-AS1	alpha.3	0.121	0.025	2.56076	0	0
JPH3	alpha.3	0.109	0.013	3.36629	0	0
RNFT1-DT	alpha.3	0.107	0.011	3.51779	0	0
TOP2A	alpha.3	0.102	0.006	3.28329	0	0
CST3	alpha.3	0.931	0.836	0.900205	0	0
AC067945.4	alpha.3	0.1	0.005	4.42765	0	0
CPO	alpha.3	0.105	0.01	3.63089	0	0
C11orf65	alpha.3	0.117	0.022	2.71918	0	0
ACSM1	alpha.3	0.108	0.013	3.27017	0	0
AL121757.2	alpha.3	0.098	0.003	5.20699	0	0
GDF9	alpha.3	0.102	0.007	3.96039	0	0
USH2A	alpha.3	0.116	0.022	3.00992	0	0
TIMELESS	alpha.3	0.11	0.016	3.07249	0	0
HPD	alpha.3	0.099	0.005	4.42511	0	0
DCLK1	alpha.3	0.107	0.013	2.97278	0	0
AL359237.1	alpha.3	0.096	0.002	6.11127	0	0
ATP1B2	alpha.3	0.107	0.013	3.23857	0	0
ALOXE3	alpha.3	0.099	0.005	4.59606	0	0
REN	alpha.3	0.095	0.002	4.76967	0	0
ARL9	alpha.3	0.106	0.013	3.18312	0	0
RELN	alpha.3	0.103	0.01	3.70172	0	0
AP003472.1	alpha.3	0.098	0.005	4.50579	0	0
CUBN	alpha.3	0.113	0.02	3.02783	0	0
TSHR	alpha.3	0.105	0.012	3.23547	0	0
NPAS1	alpha.3	0.113	0.02	2.74249	0	0
OLFML2A	alpha.3	0.101	0.009	4.15316	0	0
LINC02664	alpha.3	0.097	0.005	4.7071	0	0
MAJIN	alpha.3	0.099	0.007	4.02985	0	0
FANCA	alpha.3	0.109	0.017	2.86692	0	0
OR3A2	alpha.3	0.099	0.007	4.20297	0	0
CCDC134	alpha.3	0.113	0.021	2.64755	0	0
SPRY4-AS1	alpha.3	0.107	0.016	3.16506	0	0
ACSBG1	alpha.3	0.096	0.005	4.74671	0	0
KCP	alpha.3	0.095	0.005	4.56985	0	0
MAP4K2	alpha.3	0.106	0.016	2.9181	0	0
RAB3A	alpha.3	0.11	0.02	2.87256	0	0
JPH2	alpha.3	0.092	0.002	5.90213	0	0
AC244517.11	alpha.3	0.099	0.01	3.50621	0	0
AXDND1	alpha.3	0.108	0.019	2.86905	0	0
AC073593.2	alpha.3	0.094	0.005	4.65593	0	0
ALOX15B	alpha.3	0.089	0	7.55383	0	0
OR5AU1	alpha.3	0.09	0.001	6.7672	0	0
AL606807.1	alpha.3	0.101	0.013	2.93145	0	0
AP002518.2	alpha.3	0.099	0.011	3.31897	0	0
DYTN	alpha.3	0.089	0.001	7.04473	0	0
ADIPOQ	alpha.3	0.088	0	7.49362	0	0
PIWIL2	alpha.3	0.103	0.015	2.99901	0	0
AC090559.1	alpha.3	0.092	0.004	4.49728	0	0
AC008115.2	alpha.3	0.102	0.014	3.18126	0	0
AC076968.2	alpha.3	0.089	0.001	7.49922	0	0
SLC5A5	alpha.3	0.09	0.002	5.72776	0	0
CPED1	alpha.3	0.098	0.011	3.36372	0	0
RARB	alpha.3	0.097	0.011	3.86336	0	0
LINC01618	alpha.3	0.1	0.014	3.42562	0	0
AL158071.3	alpha.3	0.095	0.009	3.5788	0	0
KIF17	alpha.3	0.094	0.008	3.78593	0	0
AC016907.2	alpha.3	0.09	0.004	4.84066	0	0
SLC2A9	alpha.3	0.104	0.018	2.79551	0	0
AC104126.1	alpha.3	0.09	0.004	4.7462	0	0
AC022217.2	alpha.3	0.094	0.008	3.891	0	0
LINC02752	alpha.3	0.088	0.002	5.47731	0	0
LINC00642	alpha.3	0.087	0.001	6.82483	0	0
CAPN12	alpha.3	0.102	0.016	2.91313	0	0
MYO18B	alpha.3	0.09	0.004	4.92239	0	0
C6orf99	alpha.3	0.099	0.014	3.07553	0	0
IL19	alpha.3	0.088	0.003	4.89935	0	0
COL23A1	alpha.3	0.09	0.005	4.33566	0	0
PC	alpha.3	0.104	0.019	2.72353	0	0
AC012485.3	alpha.3	0.098	0.014	2.91414	0	0
GABRR1	alpha.3	0.085	0.001	6.05015	0	0
C13orf42	alpha.3	0.085	0.001	6.52874	0	0
TSKS	alpha.3	0.085	0.001	6.1387	0	0
DCLK3	alpha.3	0.086	0.002	5.82776	0	0
HSF5	alpha.3	0.091	0.007	3.55236	0	0
AC009899.1	alpha.3	0.102	0.018	2.88359	0	0
Z99758.1	alpha.3	0.092	0.009	3.6523	0	0
Z84485.1	alpha.3	0.098	0.015	2.97431	0	0
MYH11	alpha.3	0.094	0.011	3.19882	0	0
AC092720.1	alpha.3	0.085	0.002	5.56939	0	0
AL136115.2	alpha.3	0.091	0.008	3.69744	0	0
SYNPR	alpha.3	0.086	0.003	5.35111	0	0
DNAH8	alpha.3	0.086	0.003	5.39388	0	0
AC034114.2	alpha.3	0.09	0.007	3.74895	0	0
RASGRP2	alpha.3	0.086	0.003	5.01115	0	0
C19orf38	alpha.3	0.088	0.005	4.30994	0	0
C2CD6	alpha.3	0.092	0.01	3.33813	0	0
AC008667.1	alpha.3	0.093	0.011	3.1924	0	0
SPATC1	alpha.3	0.084	0.002	5.52572	0	0
OOSP4B	alpha.3	0.082	0	8.03023	0	0
SLC22A10	alpha.3	0.084	0.002	6.14077	0	0
AC010285.3	alpha.3	0.089	0.007	3.83624	0	0
AL049869.2	alpha.3	0.087	0.005	4.25582	0	0
NEB	alpha.3	0.096	0.015	2.9306	0	0
LINC00589	alpha.3	0.09	0.009	3.73973	0	0
AC007686.2	alpha.3	0.091	0.01	3.34283	0	0
AC092078.2	alpha.3	0.082	0.001	6.46589	0	0
HDAC2-AS2	alpha.3	0.089	0.008	4.18037	0	0
KCTD19	alpha.3	0.089	0.008	3.77869	0	0
RRM2	alpha.3	0.084	0.004	4.63575	0	0
LCT	alpha.3	0.082	0.002	5.58995	0	0
LINC02649	alpha.3	0.095	0.015	3.0103	0	0
AC024475.3	alpha.3	0.083	0.003	4.90046	0	0
AC009163.1	alpha.3	0.082	0.002	5.48974	0	0
NIBAN3	alpha.3	0.082	0.002	5.62241	0	0
EXOC3L2	alpha.3	0.085	0.005	3.98525	0	0
AC019080.5	alpha.3	0.086	0.006	3.92774	0	0
C4orf51	alpha.3	0.088	0.008	3.6418	0	0
LINC02196	alpha.3	0.084	0.005	4.61177	0	0
LYVE1	alpha.3	0.084	0.005	4.13998	0	0
LINC02458	alpha.3	0.085	0.006	4.40216	0	0
AC078929.1	alpha.3	0.089	0.01	3.39802	0	0
TGM6	alpha.3	0.091	0.012	3.05592	0	0
RFTN2	alpha.3	0.09	0.012	3.05521	0	0
AL512641.1	alpha.3	0.079	0.001	6.8779	0	0
HVCN1	alpha.3	0.091	0.013	3.09065	0	0
LINC02296	alpha.3	0.08	0.002	6.14414	0	0
AC126696.1	alpha.3	0.084	0.006	3.96963	0	0
ITGA2B	alpha.3	0.09	0.012	2.96077	0	0
AC015878.1	alpha.3	0.082	0.004	4.82655	0	0
SAMSN1	alpha.3	0.09	0.012	2.29733	0	0
AC099560.1	alpha.3	0.086	0.008	3.79066	0	0
UPK2	alpha.3	0.086	0.008	3.65617	0	0
LRRC43	alpha.3	0.086	0.008	3.63044	0	0
AC009090.6	alpha.3	0.086	0.008	4.13074	0	0
PTAFR	alpha.3	0.085	0.008	3.59403	0	0
SYNPR-AS1	alpha.3	0.079	0.002	6.10423	0	0
AC005162.3	alpha.3	0.079	0.002	5.82355	0	0
MYO15A	alpha.3	0.091	0.014	2.94478	0	0
AL356441.1	alpha.3	0.084	0.008	3.59394	0	0
ASIP	alpha.3	0.085	0.009	3.60265	0	0
TNFRSF8	alpha.3	0.078	0.002	5.7876	0	0
C1orf189	alpha.3	0.089	0.013	2.93538	0	0
AC007391.3	alpha.3	0.079	0.003	5.27101	0	0
IL17RD	alpha.3	0.082	0.006	4.10823	0	0
ST6GALNAC1	alpha.3	0.077	0.001	6.25095	0	0
PKD1L1	alpha.3	0.085	0.01	3.28926	0	0
SULT6B1	alpha.3	0.076	0.001	5.87153	0	0
TRIM36	alpha.3	0.086	0.011	3.11887	0	0
SERPINE3	alpha.3	0.087	0.012	3.10101	0	0
VWA3A	alpha.3	0.086	0.011	3.28775	0	0
LINC02073	alpha.3	0.076	0.001	6.38154	0	0
ELAVL3	alpha.3	0.089	0.014	3.16583	0	0
RBM44	alpha.3	0.084	0.01	3.2636	0	0
KCNJ10	alpha.3	0.08	0.006	4.0075	0	0
LINC02006	alpha.3	0.078	0.004	4.66973	0	0
TPRG1	alpha.3	0.087	0.013	3.47644	0	0
AC046195.1	alpha.3	0.079	0.005	4.59267	0	0
SLCO2B1	alpha.3	0.08	0.006	3.49687	0	0
CCDC144NL-AS1	alpha.3	0.078	0.004	4.37875	0	0
GJB7	alpha.3	0.082	0.009	3.32473	0	0
TF	alpha.3	0.077	0.004	4.36202	0	0
CDH23	alpha.3	0.086	0.013	2.83232	0	0
AC105430.1	alpha.3	0.074	0.001	5.7794	0	0
AC117386.2	alpha.3	0.085	0.013	2.93888	0	0
AC005740.3	alpha.3	0.082	0.01	3.18593	0	0
CCDC178	alpha.3	0.083	0.011	3.51472	0	0
CACNA1E	alpha.3	0.075	0.003	5.29786	0	0
AC007879.3	alpha.3	0.075	0.003	5.20946	0	0
AC117386.1	alpha.3	0.076	0.004	4.36746	0	0
AL162718.1	alpha.3	0.078	0.006	4.465	0	0
FER1L6-AS2	alpha.3	0.076	0.004	3.91606	0	0
CAVIN4	alpha.3	0.075	0.003	4.93142	0	0
SLC22A6	alpha.3	0.073	0.001	6.20527	0	0
AL158064.1	alpha.3	0.076	0.004	4.70335	0	0
VWCE	alpha.3	0.082	0.011	2.86813	0	0
JAK3	alpha.3	0.082	0.011	3.50237	0	0
C1orf141	alpha.3	0.078	0.007	4.08553	0	0
LINC01280	alpha.3	0.072	0.001	6.50564	0	0
TRPC7	alpha.3	0.074	0.003	4.84445	0	0
AL133334.1	alpha.3	0.077	0.006	4.39878	0	0
AC079950.1	alpha.3	0.076	0.005	4.16494	0	0
RAD9B	alpha.3	0.076	0.005	4.20021	0	0
LINC00390	alpha.3	0.074	0.003	5.05695	0	0
TGM7	alpha.3	0.071	0	7.94481	0	0
SLC1A6	alpha.3	0.072	0.001	6.31097	0	0
LINC02362	alpha.3	0.078	0.008	3.54072	0	0
AL136140.1	alpha.3	0.07	0	8.36194	0	0
SLC26A4	alpha.3	0.077	0.007	3.68508	0	0
MGAM	alpha.3	0.077	0.007	3.7228	0	0
UBE2R2-AS1	alpha.3	0.076	0.006	3.8626	0	0
SOHLH2	alpha.3	0.071	0.001	6.96651	0	0
CHRNB4	alpha.3	0.073	0.003	4.78616	0	0
HAO1	alpha.3	0.076	0.006	4.07102	0	0
AP000317.1	alpha.3	0.071	0.001	6.07139	0	0
AL139220.2	alpha.3	0.08	0.011	3.11672	0	0
HCG24	alpha.3	0.069	0	8.36666	0	0
LINC00858	alpha.3	0.069	0	8.40081	0	0
GINS3	alpha.3	0.077	0.008	3.68075	0	0
C2orf16	alpha.3	0.074	0.005	4.18718	0	0
SRL	alpha.3	0.073	0.004	4.09523	0	0
ASB11	alpha.3	0.071	0.002	5.10722	0	0
LINC00970	alpha.3	0.08	0.012	3.18275	0	0
SLC17A8	alpha.3	0.069	0.001	6.24439	0	0
RAB40A	alpha.3	0.07	0.002	5.16941	0	0
LINC02028	alpha.3	0.071	0.003	4.56145	0	0
STKLD1	alpha.3	0.074	0.006	3.85458	0	0
AC068774.1	alpha.3	0.072	0.004	4.467	0	0
AC055855.1	alpha.3	0.073	0.005	4.0109	0	0
OOEP-AS1	alpha.3	0.068	0.001	6.51431	0	0
ZNF385C	alpha.3	0.07	0.003	4.49397	0	0
CELSR1	alpha.3	0.075	0.008	3.46157	0	0
DARS-AS1	alpha.3	0.071	0.004	4.48617	0	0
CPNE9	alpha.3	0.071	0.004	4.31176	0	0
CT70	alpha.3	0.071	0.004	4.34158	0	0
STAC3	alpha.3	0.072	0.005	3.93838	0	0
ALLC	alpha.3	0.067	0.001	6.13034	0	0
AC079140.6	alpha.3	0.076	0.01	3.10559	0	0
DKK2	alpha.3	0.068	0.002	6.2361	0	0
AC107071.1	alpha.3	0.076	0.01	3.09039	0	0
NPR3	alpha.3	0.07	0.004	4.0919	0	0
GUCY2D	alpha.3	0.067	0.001	6.41156	0	0
LINC00671	alpha.3	0.074	0.008	3.17586	0	0
C16orf96	alpha.3	0.072	0.006	3.7465	0	0
AC024257.1	alpha.3	0.07	0.005	3.93106	0	0
ITGAD	alpha.3	0.066	0.001	5.77152	0	0
NWD1	alpha.3	0.075	0.01	2.84969	0	0
AC136489.1	alpha.3	0.066	0.001	6.15273	0	0
IMPG2	alpha.3	0.071	0.006	3.82872	0	0
AP000944.7	alpha.3	0.071	0.006	3.79107	0	0
CABP1	alpha.3	0.072	0.007	3.62039	0	0
AC106793.1	alpha.3	0.071	0.006	4.79489	0	0
AC022201.1	alpha.3	0.064	0	7.79625	0	0
PDE6A	alpha.3	0.067	0.003	4.94767	0	0
AC022034.3	alpha.3	0.066	0.002	5.46104	0	0
MYBL1	alpha.3	0.068	0.004	4.18749	0	0
46357	alpha.3	0.072	0.008	2.75541	0	0
TGM5	alpha.3	0.065	0.001	6.94731	0	0
LINC01800	alpha.3	0.065	0.001	6.8584	0	0
PNMT	alpha.3	0.073	0.009	3.14622	0	0
SORCS2	alpha.3	0.071	0.007	3.5049	0	0
AC079779.2	alpha.3	0.071	0.008	3.19094	0	0
LINC01117	alpha.3	0.069	0.006	4.07328	0	0
ADAM23	alpha.3	0.072	0.009	3.25692	0	0
MGAT4D	alpha.3	0.064	0.001	7.12382	0	0
C5orf64	alpha.3	0.065	0.002	5.85066	0	0
TMC1	alpha.3	0.07	0.007	3.88711	0	0
IDI2	alpha.3	0.069	0.006	3.50926	0	0
PYGM	alpha.3	0.068	0.005	3.74253	0	0
AP001266.2	alpha.3	0.066	0.003	4.48009	0	0
LINC00640	alpha.3	0.068	0.005	3.86834	0	0
SMIM36	alpha.3	0.064	0.001	6.27963	0	0
CSDC2	alpha.3	0.069	0.006	3.54649	0	0
SSR4	alpha.3	0.959	0.896	1.03617	0	0
FRMPD1	alpha.3	0.07	0.008	3.34463	0	0
AC025470.2	alpha.3	0.063	0.001	6.40667	0	0
AL645933.3	alpha.3	0.064	0.002	5.3091	0	0
AC079296.1	alpha.3	0.064	0.002	5.4825	0	0
MS4A4A	alpha.3	0.065	0.003	4.68034	0	0
AC011944.1	alpha.3	0.065	0.003	4.4154	0	0
LINC02136	alpha.3	0.063	0.001	6.23882	0	0
SPATA22	alpha.3	0.064	0.002	5.64416	0	0
CCDC144NL	alpha.3	0.064	0.002	5.12071	0	0
LINC01185	alpha.3	0.066	0.005	4.03421	0	0
AC097468.2	alpha.3	0.066	0.005	3.89425	0	0
LDHAL6A	alpha.3	0.069	0.008	3.26931	0	0
AL160191.1	alpha.3	0.068	0.007	3.58739	0	0
ZIM2	alpha.3	0.07	0.009	3.51535	0	0
JAM2	alpha.3	0.069	0.008	3.11341	0	0
KNG1	alpha.3	0.061	0	7.5417	0	0
AC022762.1	alpha.3	0.062	0.001	6.0493	0	0
LINC02548	alpha.3	0.061	0	7.67891	0	0
AC090282.1	alpha.3	0.062	0.001	6.01231	0	0
LINC01841	alpha.3	0.063	0.002	5.11952	0	0
MDH1B	alpha.3	0.069	0.009	3.17428	0	0
NGEF	alpha.3	0.068	0.008	3.3796	0	0
SCAT8	alpha.3	0.069	0.009	3.07634	0	0
CCDC83	alpha.3	0.065	0.005	3.85387	0	0
AC092353.1	alpha.3	0.061	0.001	5.71039	0	0
HTR4	alpha.3	0.061	0.001	5.88107	0	0
AL354710.2	alpha.3	0.064	0.004	4.34246	0	0
RPH3A	alpha.3	0.062	0.002	5.04639	0	0
AC007686.4	alpha.3	0.064	0.004	4.35024	0	0
GRIN2D	alpha.3	0.063	0.003	4.55636	0	0
CCDC26	alpha.3	0.064	0.005	4.76856	0	0
SMIM41	alpha.3	0.066	0.007	3.7682	0	0
GALNT16	alpha.3	0.067	0.008	3.1988	0	0
AC068473.1	alpha.3	0.066	0.007	3.37488	0	0
ATP1A3	alpha.3	0.065	0.006	3.5882	0	0
NELL1	alpha.3	0.061	0.002	5.72866	0	0
IGDCC4	alpha.3	0.061	0.002	5.06209	0	0
ABCA9-AS1	alpha.3	0.063	0.004	4.25454	0	0
PVALEF	alpha.3	0.063	0.004	4.17862	0	0
AL117327.1	alpha.3	0.063	0.004	4.24443	0	0
TNFRSF9	alpha.3	0.063	0.005	3.51739	0	0
TMPRSS11F	alpha.3	0.058	0	7.3601	0	0
PRX	alpha.3	0.063	0.005	3.87804	0	0
LINC01811	alpha.3	0.061	0.003	4.56813	0	0
AC112484.1	alpha.3	0.061	0.003	4.69195	0	0
LINC02828	alpha.3	0.061	0.003	4.37294	0	0
OOSP3	alpha.3	0.059	0.001	5.86964	0	0
AP002518.1	alpha.3	0.061	0.003	4.51274	0	0
AL355922.4	alpha.3	0.059	0.001	5.86031	0	0
MEP1B	alpha.3	0.062	0.004	3.90801	0	0
TDRD12	alpha.3	0.061	0.003	4.5688	0	0
AC068633.1	alpha.3	0.062	0.005	4.23109	0	0
AP002026.1	alpha.3	0.064	0.007	3.64209	0	0
AL360227.1	alpha.3	0.058	0.001	5.60229	0	0
AC018616.1	alpha.3	0.058	0.001	5.67208	0	0
AL161668.3	alpha.3	0.058	0.001	5.56286	0	0
AL139300.2	alpha.3	0.063	0.006	3.64101	0	0
IGDCC3	alpha.3	0.058	0.001	5.61683	0	0
CNGB1	alpha.3	0.058	0.001	5.5319	0	0
AC011509.2	alpha.3	0.059	0.002	5.43743	0	0
LINC01620	alpha.3	0.06	0.003	4.32187	0	0
AL353604.1	alpha.3	0.057	0.001	5.93034	0	0
AC073365.1	alpha.3	0.061	0.005	4.05599	0	0
ART3	alpha.3	0.058	0.002	4.69979	0	0
ABCG2	alpha.3	0.063	0.007	3.48212	0	0
TRPC7-AS1	alpha.3	0.063	0.007	3.31924	0	0
AC010476.2	alpha.3	0.057	0.001	6.72237	0	0
CCNJL	alpha.3	0.061	0.005	3.91862	0	0
AC006387.1	alpha.3	0.062	0.006	3.55829	0	0
PKD2L1	alpha.3	0.057	0.001	5.87095	0	0
CFAP58	alpha.3	0.062	0.006	3.81966	0	0
LINC01257	alpha.3	0.056	0	6.8767	0	0
LINC02137	alpha.3	0.058	0.002	5.32099	0	0
AC025287.4	alpha.3	0.063	0.007	3.23631	0	0
SELENOV	alpha.3	0.058	0.002	4.85823	0	0
AL359636.2	alpha.3	0.06	0.004	4.1207	0	0
KCNK13	alpha.3	0.059	0.003	4.62304	0	0
PKLR	alpha.3	0.057	0.002	4.84868	0	0
TMEM40	alpha.3	0.057	0.002	4.98125	0	0
AC099332.1	alpha.3	0.06	0.005	3.70602	0	0
AC006525.1	alpha.3	0.056	0.001	6.30122	0	0
SH3TC2	alpha.3	0.057	0.002	4.93455	0	0
TSBP1	alpha.3	0.058	0.003	4.9932	0	0
ALKAL1	alpha.3	0.056	0.001	5.90278	0	0
AP000944.1	alpha.3	0.057	0.002	4.69278	0	0
KNL1	alpha.3	0.061	0.006	3.42256	0	0
BLM	alpha.3	0.061	0.006	3.49539	0	0
AC139100.1	alpha.3	0.057	0.002	5.295	0	0
DAND5	alpha.3	0.056	0.001	6.46721	0	0
NXPH1	alpha.3	0.059	0.004	4.24563	0	0
TSPAN16	alpha.3	0.059	0.004	4.26194	0	0
LINC00964	alpha.3	0.058	0.004	3.76221	0	0
AC090607.3	alpha.3	0.058	0.004	3.96147	0	0
AHSP	alpha.3	0.058	0.004	3.84493	0	0
LINC01344	alpha.3	0.057	0.003	4.71056	0	0
AL160408.3	alpha.3	0.057	0.003	4.27534	0	0
AC073321.1	alpha.3	0.055	0.001	6.38059	0	0
FANCD2OS	alpha.3	0.057	0.003	4.40463	0	0
AC008040.1	alpha.3	0.057	0.003	4.28299	0	0
LINC02365	alpha.3	0.06	0.006	3.5144	0	0
LMNB1-DT	alpha.3	0.057	0.003	4.10054	0	0
TRIM31-AS1	alpha.3	0.055	0.001	5.48996	0	0
KIFC1	alpha.3	0.056	0.002	4.93636	0	0
LINC02547	alpha.3	0.056	0.002	5.24817	0	0
C11orf97	alpha.3	0.061	0.007	3.21522	0	0
IFNG-AS1	alpha.3	0.057	0.003	4.61038	0	0
GNA15	alpha.3	0.059	0.005	3.7706	0	0
AC007192.2	alpha.3	0.055	0.001	5.75929	0	0
TRABD2A	alpha.3	0.057	0.004	3.86408	0	0
AC139887.4	alpha.3	0.057	0.004	4.01231	0	0
C6orf58	alpha.3	0.058	0.005	3.35626	0	0
SLC30A10	alpha.3	0.055	0.002	4.73388	0	0
CYP27C1	alpha.3	0.055	0.002	4.84217	0	0
CLRN1-AS1	alpha.3	0.054	0.001	6.78404	0	0
FHL5	alpha.3	0.056	0.003	4.10686	0	0
DLGAP2	alpha.3	0.059	0.006	3.88415	0	0
GRTP1-AS1	alpha.3	0.055	0.002	4.87199	0	0
ACSBG2	alpha.3	0.059	0.006	3.56312	0	0
BSPH1	alpha.3	0.053	0	7.23587	0	0
AC003666.1	alpha.3	0.059	0.006	3.42186	0	0
LINC01119	alpha.3	0.056	0.004	3.73988	0	0
AC126121.3	alpha.3	0.056	0.004	4.3735	0	0
LINC00698	alpha.3	0.057	0.005	3.99448	0	0
CLDN11	alpha.3	0.057	0.005	3.50861	0	0
AC000085.1	alpha.3	0.058	0.006	3.54264	0	0
SPINK8	alpha.3	0.054	0.002	5.14271	0	0
LINC02085	alpha.3	0.053	0.001	6.04423	0	0
AC079841.2	alpha.3	0.055	0.003	4.34081	0	0
LINC00491	alpha.3	0.054	0.002	4.65983	0	0
AC244517.5	alpha.3	0.055	0.003	4.24935	0	0
AC004917.1	alpha.3	0.059	0.007	3.57791	0	0
AC136431.1	alpha.3	0.053	0.001	5.31156	0	0
LINC02128	alpha.3	0.053	0.001	6.60269	0	0
AF127936.2	alpha.3	0.054	0.002	4.95912	0	0
AL121999.1	alpha.3	0.052	0	7.38826	0	0
FREM3	alpha.3	0.055	0.004	3.83684	0	0
SPATA9	alpha.3	0.055	0.004	3.94222	0	0
Z95118.2	alpha.3	0.055	0.004	4.06634	0	0
CCDC136	alpha.3	0.056	0.005	3.63503	0	0
DRC7	alpha.3	0.055	0.004	4.08514	0	0
NUCB1-AS1	alpha.3	0.057	0.006	3.46672	0	0
AL354702.2	alpha.3	0.051	0	6.72065	0	0
AC242988.1	alpha.3	0.053	0.002	4.78822	0	0
GNLY	alpha.3	0.052	0.001	4.33759	0	0
AC072026.2	alpha.3	0.053	0.002	5.2942	0	0
AC116565.1	alpha.3	0.054	0.003	4.3945	0	0
AC105219.4	alpha.3	0.052	0.001	5.28773	0	0
AC010789.1	alpha.3	0.053	0.002	4.92566	0	0
LINC02338	alpha.3	0.054	0.003	4.48624	0	0
AC005821.1	alpha.3	0.053	0.002	4.61955	0	0
NLRP9	alpha.3	0.053	0.002	5.12745	0	0
UTS2	alpha.3	0.054	0.004	3.61999	0	0
AC017050.1	alpha.3	0.054	0.004	4.10647	0	0
AC104411.1	alpha.3	0.054	0.004	3.86329	0	0
MIR4300HG	alpha.3	0.055	0.005	4.28198	0	0
AC025569.1	alpha.3	0.054	0.004	4.01406	0	0
C17orf64	alpha.3	0.054	0.004	4.0779	0	0
AL512306.3	alpha.3	0.053	0.003	4.05935	0	0
CAV3	alpha.3	0.053	0.003	4.27864	0	0
FBXO40	alpha.3	0.051	0.001	5.63411	0	0
AC023886.1	alpha.3	0.051	0.001	5.6229	0	0
AC012613.1	alpha.3	0.051	0.001	6.03137	0	0
AL138824.1	alpha.3	0.053	0.003	4.30617	0	0
AC020779.2	alpha.3	0.052	0.002	4.52605	0	0
SCAT1	alpha.3	0.051	0.001	5.48086	0	0
RAD21L1	alpha.3	0.052	0.002	5.15792	0	0
AHSG	alpha.3	0.05	0.001	6.55383	0	0
LINC01501	alpha.3	0.05	0.001	5.78104	0	0
AC122685.1	alpha.3	0.05	0.001	6.28878	0	0
HSD17B6	alpha.3	0.05	0.001	5.41607	0	0
SLC12A1	alpha.3	0.054	0.005	3.64042	0	0
MN1	alpha.3	0.054	0.005	3.63478	0	0
AC022634.2	alpha.3	0.05	0.001	6.14571	0	0
AL078590.2	alpha.3	0.052	0.003	4.07236	0	0
ZAN	alpha.3	0.051	0.002	4.98451	0	0
TEX48	alpha.3	0.051	0.002	4.86497	0	0
AP001977.1	alpha.3	0.052	0.003	4.24031	0	0
AL136018.1	alpha.3	0.051	0.002	4.79229	0	0
PCOLCE2	alpha.3	0.052	0.004	3.92171	0	0
AC092546.1	alpha.3	0.05	0.002	4.98374	0	0
LINC02636	alpha.3	0.05	0.002	4.63059	0	0
SOAT2	alpha.3	0.049	0.001	5.08469	0	0
AL139379.1	alpha.3	0.049	0.001	5.88795	0	0
AC008870.4	alpha.3	0.052	0.004	3.80734	0	0
AC144836.1	alpha.3	0.049	0.001	6.29211	0	0
AC079336.5	alpha.3	0.052	0.004	3.82068	0	0
LINC01630	alpha.3	0.05	0.002	5.29635	0	0
MYBL2	alpha.3	0.052	0.004	3.9337	0	0
AP001341.1	alpha.3	0.049	0.001	5.84028	0	0
AP002954.2	alpha.3	0.049	0.001	6.05832	0	0
C20orf173	alpha.3	0.048	0	7.08537	0	0
HRG	alpha.3	0.048	0	7.91305	0	0
LINC02320	alpha.3	0.051	0.003	4.63791	0	0
ATP8B3	alpha.3	0.051	0.003	4.23248	0	0
ZBTB8B	alpha.3	0.05	0.003	4.0944	0	0
AC099565.1	alpha.3	0.047	0	7.84801	0	0
AC092162.2	alpha.3	0.047	0	6.69915	0	0
AC087857.1	alpha.3	0.048	0.001	6.10776	0	0
AC131254.1	alpha.3	0.049	0.002	4.76758	0	0
CDHR1	alpha.3	0.048	0.001	5.32248	0	0
AC023906.2	alpha.3	0.048	0.001	6.05504	0	0
TRPM2	alpha.3	0.051	0.004	3.63676	0	0
AC067945.3	alpha.3	0.048	0.001	5.24887	0	0
LINC01132	alpha.3	0.049	0.003	3.84358	0	0
AC074096.1	alpha.3	0.046	0	6.79367	0	0
CHRNA1	alpha.3	0.047	0.001	5.2133	0	0
LINC02268	alpha.3	0.049	0.003	4.39687	0	0
AL161629.1	alpha.3	0.049	0.003	4.87972	0	0
CPN1	alpha.3	0.047	0.001	6.18847	0	0
GDPD4	alpha.3	0.048	0.002	5.13582	0	0
AC007695.1	alpha.3	0.05	0.004	3.88678	0	0
AC022523.1	alpha.3	0.048	0.002	5.08048	0	0
MYLK3	alpha.3	0.05	0.004	3.96196	0	0
KLHL10	alpha.3	0.049	0.003	4.20436	0	0
ATP8B4	alpha.3	0.05	0.005	3.24943	0	0
LINC01823	alpha.3	0.048	0.003	3.87936	0	0
AC114316.1	alpha.3	0.049	0.004	4.40981	0	0
ARSI	alpha.3	0.048	0.003	4.08727	0	0
CYP3A43	alpha.3	0.048	0.003	4.12094	0	0
OOSP1	alpha.3	0.045	0	6.83947	0	0
LINC02177	alpha.3	0.046	0.001	6.01464	0	0
AC004585.1	alpha.3	0.045	0	7.59163	0	0
AC007448.5	alpha.3	0.049	0.004	3.94994	0	0
AC002472.1	alpha.3	0.047	0.002	4.3504	0	0
GLOD5	alpha.3	0.049	0.004	3.88644	0	0
AC004835.1	alpha.3	0.046	0.001	5.69512	0	0
AP001970.1	alpha.3	0.047	0.002	4.80243	0	0
AC025244.1	alpha.3	0.047	0.003	3.88366	0	0
SEPTIN14	alpha.3	0.045	0.001	5.4944	0	0
KLRG2	alpha.3	0.048	0.004	3.81178	0	0
ANKRD18B	alpha.3	0.045	0.001	5.24703	0	0
AL353803.2	alpha.3	0.046	0.002	4.99841	0	0
TUBB8	alpha.3	0.046	0.002	4.83526	0	0
OR9Q1	alpha.3	0.046	0.002	4.8033	0	0
AL390755.1	alpha.3	0.048	0.004	4.18223	0	0
AL157756.1	alpha.3	0.048	0.004	3.70634	0	0
LINC02568	alpha.3	0.048	0.004	3.58251	0	0
SCN4A	alpha.3	0.045	0.001	5.60406	0	0
PDE6G	alpha.3	0.046	0.002	4.83334	0	0
EPB42	alpha.3	0.046	0.002	4.45916	0	0
WNT8B	alpha.3	0.045	0.001	6.08401	0	0
VIT	alpha.3	0.044	0.001	5.51727	0	0
HTT-AS	alpha.3	0.046	0.003	4.05121	0	0
GFRA3	alpha.3	0.045	0.002	4.52	0	0
AL359378.1	alpha.3	0.045	0.002	4.52176	0	0
ZC2HC1B	alpha.3	0.044	0.001	5.85253	0	0
INMT	alpha.3	0.045	0.002	4.52777	0	0
SYT12	alpha.3	0.046	0.003	4.00824	0	0
AC010197.1	alpha.3	0.044	0.001	4.34496	0	0
TEX49	alpha.3	0.045	0.002	4.83094	0	0
AC005921.4	alpha.3	0.044	0.001	5.75339	0	0
SHANK1	alpha.3	0.046	0.003	4.05216	0	0
FPR1	alpha.3	0.046	0.003	4.16179	0	0
TMC2	alpha.3	0.045	0.002	4.5542	0	0
AL021308.1	alpha.3	0.045	0.002	4.9887	0	0
LINC00366	alpha.3	0.042	0	6.97932	0	0
AL023754.1	alpha.3	0.042	0	6.92276	0	0
AC092078.3	alpha.3	0.042	0	7.63361	0	0
AUNIP	alpha.3	0.046	0.004	3.88455	0	0
NTRK1	alpha.3	0.045	0.003	3.92414	0	0
CCDC190	alpha.3	0.044	0.002	4.49729	0	0
AC007881.2	alpha.3	0.044	0.002	4.95451	0	0
AC093010.2	alpha.3	0.046	0.004	3.57951	0	0
C3orf79	alpha.3	0.043	0.001	5.43399	0	0
ENPP6	alpha.3	0.044	0.002	5.10713	0	0
LINC02840	alpha.3	0.043	0.001	6.02337	0	0
AC004870.4	alpha.3	0.044	0.002	5.43631	0	0
FER1L6-AS1	alpha.3	0.043	0.001	5.51222	0	0
AL139819.1	alpha.3	0.044	0.002	4.49681	0	0
NAALAD2	alpha.3	0.045	0.003	3.88478	0	0
LINC02385	alpha.3	0.043	0.001	6.22849	0	0
AL133163.2	alpha.3	0.043	0.001	6.15636	0	0
CPHXL	alpha.3	0.044	0.002	4.26038	0	0
AC007638.1	alpha.3	0.044	0.002	4.67765	0	0
TMEM221	alpha.3	0.044	0.002	5.12779	0	0
ZNF534	alpha.3	0.046	0.004	3.89683	0	0
ZNF831	alpha.3	0.044	0.002	4.70778	0	0
LRRC74B	alpha.3	0.045	0.003	4.14981	0	0
TKTL1	alpha.3	0.043	0.001	5.12124	0	0
CKAP2L	alpha.3	0.043	0.002	3.68581	0	0
TMPRSS7	alpha.3	0.043	0.002	4.17135	0	0
LINC00887	alpha.3	0.044	0.003	3.82519	0	0
AC093523.1	alpha.3	0.044	0.003	4.31563	0	0
KLRK1	alpha.3	0.044	0.003	3.60073	0	0
ITGAL	alpha.3	0.043	0.002	4.06469	0	0
AC025887.2	alpha.3	0.043	0.002	4.66984	0	0
LINC01968	alpha.3	0.041	0.001	5.04175	0	0
LINC02163	alpha.3	0.041	0.001	5.25624	0	0
FLNC-AS1	alpha.3	0.041	0.001	4.87874	0	0
AC103770.1	alpha.3	0.042	0.002	4.78216	0	0
C8orf87	alpha.3	0.041	0.001	5.57681	0	0
LINC01509	alpha.3	0.041	0.001	5.76629	0	0
AC019209.3	alpha.3	0.04	0	6.69681	0	0
KIF18B	alpha.3	0.041	0.001	4.8072	0	0
CCDC155	alpha.3	0.041	0.001	5.53639	0	0
AC003005.2	alpha.3	0.042	0.002	4.52347	0	0
VSIG1	alpha.3	0.041	0.001	4.92009	0	0
ATP1A2	alpha.3	0.041	0.001	6.02523	0	0
LINC02363	alpha.3	0.043	0.003	4.14216	0	0
OTX2-AS1	alpha.3	0.043	0.003	4.1454	0	0
PYCARD-AS1	alpha.3	0.044	0.004	3.64593	0	0
GAST	alpha.3	0.043	0.003	3.16029	0	0
AC092364.1	alpha.3	0.043	0.003	3.67841	0	0
CTXND2	alpha.3	0.04	0.001	5.39082	0	0
AC096645.1	alpha.3	0.039	0	6.8993	0	0
AC074011.1	alpha.3	0.042	0.003	3.75848	0	0
AC099332.2	alpha.3	0.042	0.003	3.83791	0	0
AC117473.1	alpha.3	0.041	0.002	4.58044	0	0
AP002075.1	alpha.3	0.041	0.002	4.90193	0	0
AC079340.1	alpha.3	0.041	0.002	4.36113	0	0
AC139493.2	alpha.3	0.04	0.001	5.39031	0	0
TRIM10	alpha.3	0.039	0	7.58941	0	0
SLC22A2	alpha.3	0.041	0.002	4.51853	0	0
AC009435.1	alpha.3	0.041	0.002	5.10965	0	0
HTRA4	alpha.3	0.041	0.002	4.41795	0	0
AL583829.1	alpha.3	0.04	0.001	5.63436	0	0
LINC01508	alpha.3	0.042	0.003	4.05483	0	0
AP003306.1	alpha.3	0.039	0	7.23938	0	0
AL133304.3	alpha.3	0.04	0.001	5.38916	0	0
NMRK2	alpha.3	0.04	0.001	4.84297	0	0
NLRP5	alpha.3	0.04	0.001	5.26781	0	0
AC008751.3	alpha.3	0.04	0.001	5.76131	0	0
LINC00658	alpha.3	0.04	0.001	5.70419	0	0
LINC00310	alpha.3	0.04	0.001	5.45525	0	0
C10orf99	alpha.3	0.039	0	6.50733	0	0
FBXW12	alpha.3	0.043	0.004	3.76345	0	0
AC098617.1	alpha.3	0.04	0.002	4.66311	0	0
AC026167.1	alpha.3	0.039	0.001	5.49845	0	0
LINC02036	alpha.3	0.039	0.001	5.87291	0	0
IGFBP7-AS1	alpha.3	0.04	0.002	4.36568	0	0
AC113410.5	alpha.3	0.039	0.001	4.84972	0	0
GVQW2	alpha.3	0.041	0.003	4.06424	0	0
MUC17	alpha.3	0.039	0.001	6.30831	0	0
GBX1	alpha.3	0.039	0.001	5.62036	0	0
AC091096.1	alpha.3	0.039	0.001	6.51422	0	0
LINC00861	alpha.3	0.04	0.002	4.44287	0	0
ADGRD2	alpha.3	0.039	0.001	6.06194	0	0
TMEM150B	alpha.3	0.039	0.001	4.81035	0	0
LINC00529	alpha.3	0.038	0	7.38928	0	0
HORMAD1	alpha.3	0.038	0.001	5.0319	0	0
AL162591.2	alpha.3	0.038	0.001	5.03878	0	0
MYL3	alpha.3	0.039	0.002	4.47273	0	0
C2-AS1	alpha.3	0.04	0.003	3.94216	0	0
TXLNB	alpha.3	0.039	0.002	4.68084	0	0
AC006372.3	alpha.3	0.037	0	6.52572	0	0
AC137579.1	alpha.3	0.039	0.002	4.37385	0	0
RGR	alpha.3	0.037	0	7.69807	0	0
AC125616.1	alpha.3	0.038	0.001	4.99037	0	0
PRSS41	alpha.3	0.037	0	6.68804	0	0
AC104984.4	alpha.3	0.039	0.002	4.06264	0	0
AL023553.1	alpha.3	0.038	0.001	4.95207	0	0
NYX	alpha.3	0.037	0	7.25054	0	0
LINC01397	alpha.3	0.037	0.001	4.89615	0	0
C1orf105	alpha.3	0.039	0.003	4.08577	0	0
AC092810.3	alpha.3	0.037	0.001	6.24247	0	0
SLC23A3	alpha.3	0.038	0.002	4.10941	0	0
AC124861.1	alpha.3	0.037	0.001	5.3587	0	0
AC096992.3	alpha.3	0.037	0.001	5.03434	0	0
AC106894.1	alpha.3	0.037	0.001	6.02916	0	0
LINC02145	alpha.3	0.038	0.002	4.22213	0	0
BTNL8	alpha.3	0.037	0.001	5.53587	0	0
SLC17A3	alpha.3	0.037	0.001	5.91318	0	0
MMD2	alpha.3	0.037	0.001	4.77888	0	0
AC004949.1	alpha.3	0.038	0.002	4.6628	0	0
CLEC2L	alpha.3	0.039	0.003	3.91822	0	0
GALNTL5	alpha.3	0.037	0.001	6.13133	0	0
AC138356.3	alpha.3	0.039	0.003	3.88738	0	0
AC022034.1	alpha.3	0.037	0.001	5.07644	0	0
PDCD1LG2	alpha.3	0.038	0.002	4.41075	0	0
LINC02660	alpha.3	0.037	0.001	5.45419	0	0
OIT3	alpha.3	0.038	0.002	4.44294	0	0
TAC3	alpha.3	0.037	0.001	5.20928	0	0
ANO4	alpha.3	0.038	0.002	4.31494	0	0
STAB2	alpha.3	0.039	0.003	4.10324	0	0
AC012405.1	alpha.3	0.037	0.001	6.53292	0	0
ACSM2B	alpha.3	0.036	0	6.64911	0	0
AC006487.1	alpha.3	0.037	0.001	5.93938	0	0
AC127029.2	alpha.3	0.037	0.001	5.96825	0	0
AL353653.1	alpha.3	0.038	0.002	4.50981	0	0
GAGE10	alpha.3	0.037	0.001	4.92246	0	0
AC129807.1	alpha.3	0.037	0.001	5.71723	0	0
AC004870.3	alpha.3	0.037	0.001	5.74312	0	0
C8orf89	alpha.3	0.035	0	7.42915	0	0
AC073834.1	alpha.3	0.036	0.001	5.72767	0	0
AC112236.3	alpha.3	0.036	0.001	5.11057	0	0
IMPG1	alpha.3	0.037	0.002	4.20573	0	0
MIP	alpha.3	0.036	0.001	4.6787	0	0
C12orf56	alpha.3	0.037	0.002	4.1767	0	0
AL136442.1	alpha.3	0.037	0.002	4.07407	0	0
AC074051.5	alpha.3	0.037	0.002	4.5932	0	0
LINC01862	alpha.3	0.036	0.001	6.03384	0	0
NLRP8	alpha.3	0.036	0.001	5.94874	0	0
CIDEC	alpha.3	0.034	0	6.30214	0	0
PPEF2	alpha.3	0.035	0.001	5.68804	0	0
AL589645.1	alpha.3	0.035	0.001	5.44356	0	0
AP000820.2	alpha.3	0.035	0.001	5.24983	0	0
AC005906.2	alpha.3	0.035	0.001	5.25499	0	0
SLC4A1	alpha.3	0.035	0.001	4.83123	0	0
TNNT1	alpha.3	0.035	0.001	4.75137	0	0
CSNKA2IP	alpha.3	0.035	0.001	4.92574	0	0
AC103874.1	alpha.3	0.034	0	7.01841	0	0
CPS1	alpha.3	0.036	0.002	4.36554	0	0
AC092969.1	alpha.3	0.037	0.003	4.30066	0	0
MUCL1	alpha.3	0.036	0.002	4.06334	0	0
AC243571.2	alpha.3	0.036	0.002	4.10412	0	0
MAPT-AS1	alpha.3	0.036	0.002	4.56105	0	0
AP001033.1	alpha.3	0.036	0.002	3.99513	0	0
AL139142.1	alpha.3	0.036	0.002	4.17923	0	0
AC098656.1	alpha.3	0.034	0.001	4.97446	0	0
LINC01258	alpha.3	0.035	0.002	4.53541	0	0
LINC02539	alpha.3	0.034	0.001	5.17633	0	0
AC012533.1	alpha.3	0.034	0.001	5.46528	0	0
LINC00836	alpha.3	0.035	0.002	4.4627	0	0
C12orf42	alpha.3	0.035	0.002	4.39305	0	0
RIT2	alpha.3	0.035	0.002	4.38428	0	0
PLK5	alpha.3	0.033	0	6.13095	0	0
AC073636.1	alpha.3	0.033	0	7.44875	0	0
SPAAR	alpha.3	0.033	0.001	5.2942	0	0
LINC00609	alpha.3	0.033	0.001	5.05769	0	0
TMEM114	alpha.3	0.032	0	6.74349	0	0
TAT	alpha.3	0.033	0.001	4.73929	0	0
TRARG1	alpha.3	0.032	0	5.98194	0	0
LPO	alpha.3	0.034	0.002	4.38268	0	0
CD300A	alpha.3	0.034	0.002	3.85438	0	0
ACER1	alpha.3	0.033	0.001	5.22176	0	0
CABP5	alpha.3	0.032	0	6.1869	0	0
SLC6A3	alpha.3	0.031	0	6.2848	0	0
LIX1	alpha.3	0.032	0.001	4.88148	0	0
GLI1	alpha.3	0.032	0.001	5.48695	0	0
ASB2	alpha.3	0.033	0.002	4.11458	0	0
EXD1	alpha.3	0.033	0.002	4.3671	0	0
MAPK6-DT	alpha.3	0.032	0.001	4.53715	0	0
KCNH4	alpha.3	0.033	0.002	4.33502	0	0
AC103987.2	alpha.3	0.032	0.001	4.61717	0	0
ONECUT3	alpha.3	0.031	0	6.17258	0	0
AC004257.1	alpha.3	0.033	0.002	4.13501	0	0
NXNL1	alpha.3	0.032	0.001	6.18223	0	0
AC022150.1	alpha.3	0.032	0.001	5.11049	0	0
KCNQ5-AS1	alpha.3	0.031	0	7.9192	0	0
CR1	alpha.3	0.031	0.001	5.72418	0	0
LINC01354	alpha.3	0.031	0.001	4.65213	0	0
AC007240.3	alpha.3	0.031	0.001	5.2716	0	0
SLC30A3	alpha.3	0.03	0	6.13387	0	0
BTLA	alpha.3	0.031	0.001	4.82569	0	0
ARGFX	alpha.3	0.031	0.001	4.68408	0	0
AC138819.1	alpha.3	0.031	0.001	5.66001	0	0
TRIM31	alpha.3	0.031	0.001	5.12565	0	0
AC005165.1	alpha.3	0.031	0.001	5.25517	0	0
MYBPC3	alpha.3	0.031	0.001	5.54629	0	0
AC090109.1	alpha.3	0.03	0	6.66047	0	0
AC244502.1	alpha.3	0.032	0.002	4.53897	0	0
MYBPC2	alpha.3	0.031	0.001	4.50232	0	0
MLC1	alpha.3	0.031	0.001	5.67475	0	0
AL121885.2	alpha.3	0.03	0	6.69105	0	0
AP001830.2	alpha.3	0.03	0	6.92392	0	0
TTLL8	alpha.3	0.03	0	6.41243	0	0
FAM181A-AS1	alpha.3	0.029	0	6.92485	0	0
LRRIQ4	alpha.3	0.03	0.001	4.57209	0	0
PSD2	alpha.3	0.03	0.001	5.05868	0	0
AL449363.2	alpha.3	0.03	0.001	4.46905	0	0
AC013470.2	alpha.3	0.031	0.002	4.62625	0	0
CHRNA6	alpha.3	0.03	0.001	5.63879	0	0
CSRP3-AS1	alpha.3	0.03	0.001	4.62642	0	0
CALR3	alpha.3	0.031	0.002	4.39273	0	0
TGM3	alpha.3	0.03	0.001	5.57723	0	0
CES5A	alpha.3	0.03	0.001	5.77844	0	0
AL445648.1	alpha.3	0.028	0	6.10542	0	0
C1orf87	alpha.3	0.029	0.001	5.85466	0	0
LINC02026	alpha.3	0.029	0.001	4.82494	0	0
IL5	alpha.3	0.029	0.001	4.39658	0	0
AC007128.2	alpha.3	0.029	0.001	4.57508	0	0
ERICH6B	alpha.3	0.029	0.001	4.71409	0	0
CHST6	alpha.3	0.029	0.001	4.62529	0	0
OR5V1	alpha.3	0.028	0	6.96359	0	0
GAL3ST2	alpha.3	0.029	0.001	5.32425	0	0
AC010307.2	alpha.3	0.029	0.001	5.46557	0	0
OTP	alpha.3	0.028	0	7.13679	0	0
MYO1A	alpha.3	0.028	0	6.2154	0	0
FAM178B	alpha.3	0.03	0.002	4.1931	0	0
ADRA1A	alpha.3	0.03	0.002	3.85103	0	0
CERS3	alpha.3	0.03	0.002	4.43108	0	0
PAX3	alpha.3	0.029	0.002	4.54086	0	0
WDR87	alpha.3	0.029	0.002	4.39564	0	0
AL050344.1	alpha.3	0.028	0.001	5.43454	0	0
ATP1A4	alpha.3	0.028	0.001	5.10865	0	0
AC098828.2	alpha.3	0.028	0.001	5.59727	0	0
TGM4	alpha.3	0.028	0.001	5.38242	0	0
PI16	alpha.3	0.028	0.001	5.57437	0	0
AL158071.4	alpha.3	0.028	0.001	4.93324	0	0
AP000438.1	alpha.3	0.028	0.001	5.78675	0	0
NFE2	alpha.3	0.027	0	7.06858	0	0
WIF1	alpha.3	0.028	0.001	4.81161	0	0
PLA2G4E	alpha.3	0.027	0	5.86031	0	0
ALOX12B	alpha.3	0.028	0.001	4.21876	0	0
PRTN3	alpha.3	0.027	0	6.46603	0	0
NCR1	alpha.3	0.027	0	6.10542	0	0
NLRP7	alpha.3	0.028	0.001	4.88437	0	0
AC010230.1	alpha.3	0.027	0	6.02438	0	0
AL807740.1	alpha.3	0.028	0.001	5.8522	0	0
FETUB	alpha.3	0.027	0	10.2526	0	0
PPIAL4G	alpha.3	0.027	0.001	4.78506	0	0
AC007880.1	alpha.3	0.026	0	6.29919	0	0
BEND4	alpha.3	0.026	0	6.32999	0	0
TMPRSS11A	alpha.3	0.027	0.001	5.35866	0	0
AC004704.1	alpha.3	0.027	0.001	4.82245	0	0
LINC01950	alpha.3	0.027	0.001	5.34075	0	0
AL109910.2	alpha.3	0.027	0.001	4.59127	0	0
RSPO2	alpha.3	0.027	0.001	4.94686	0	0
GLYAT	alpha.3	0.027	0.001	5.17074	0	0
PRMT8	alpha.3	0.027	0.001	4.97578	0	0
ACAN	alpha.3	0.026	0	6.25071	0	0
AC020934.1	alpha.3	0.027	0.001	4.76381	0	0
BHMG1	alpha.3	0.027	0.001	5.84699	0	0
LILRB1	alpha.3	0.027	0.001	4.66599	0	0
AF127577.3	alpha.3	0.027	0.001	4.53466	0	0
TNN	alpha.3	0.027	0.001	5.3536	0	0
NLRP4	alpha.3	0.026	0	7.46077	0	0
AC092813.2	alpha.3	0.026	0	8.20608	0	0
AC016573.1	alpha.3	0.026	0	7.52737	0	0
LINC00996	alpha.3	0.025	0	5.48576	0	0
ACSM4	alpha.3	0.025	0	6.1252	0	0
AC021594.2	alpha.3	0.025	0	5.72617	0	0
BTG4	alpha.3	0.025	0	6.67527	0	0
KCNJ4	alpha.3	0.025	0	6.10085	0	0
OR4D1	alpha.3	0.025	0	6.41441	0	0
OR1A1	alpha.3	0.025	0	6.08521	0	0
ATP2B2	alpha.3	0.026	0.001	4.55743	0	0
POU2AF1	alpha.3	0.026	0.001	4.6811	0	0
IGF2BP1	alpha.3	0.026	0.001	4.85311	0	0
ZNF560	alpha.3	0.026	0.001	4.99637	0	0
LINC01727	alpha.3	0.026	0.001	5.0624	0	0
LINC01250	alpha.3	0.025	0.001	4.88332	0	0
AC008459.1	alpha.3	0.024	0	5.78631	0	0
AC063979.2	alpha.3	0.025	0.001	4.59727	0	0
SMIM33	alpha.3	0.025	0.001	4.99982	0	0
AL133405.2	alpha.3	0.024	0	6.18763	0	0
AC027601.1	alpha.3	0.025	0.001	4.46657	0	0
AC011491.3	alpha.3	0.025	0.001	5.07155	0	0
ELSPBP1	alpha.3	0.024	0	6.59727	0	0
FMR1NB	alpha.3	0.025	0.001	4.89587	0	0
LINC00550	alpha.3	0.024	0	9.98959	0	0
AC073048.1	alpha.3	0.024	0	8.2347	0	0
AC174065.1	alpha.3	0.025	0.001	5.38818	0	0
AC092068.1	alpha.3	0.024	0	6.50106	0	0
AC093577.1	alpha.3	0.024	0	6.55504	0	0
AC009975.2	alpha.3	0.024	0.001	5.36023	0	0
ACTG2	alpha.3	0.024	0.001	5.0646	0	0
SMIM23	alpha.3	0.024	0.001	5.65386	0	0
AL139042.1	alpha.3	0.024	0.001	4.84958	0	0
ROS1	alpha.3	0.023	0	6.10674	0	0
LINC01299	alpha.3	0.024	0.001	4.92431	0	0
AC068707.1	alpha.3	0.023	0	6.11995	0	0
AC087897.2	alpha.3	0.024	0.001	5.0827	0	0
AC009779.5	alpha.3	0.024	0.001	5.56105	0	0
LINC02391	alpha.3	0.024	0.001	5.18223	0	0
AL133335.1	alpha.3	0.024	0.001	5.10629	0	0
LRCOL1	alpha.3	0.024	0.001	5.2198	0	0
AL133244.2	alpha.3	0.023	0.001	5.43828	0	0
AC068759.1	alpha.3	0.023	0.001	5.22629	0	0
KLRC1	alpha.3	0.022	0	5.37076	0	0
AL355773.1	alpha.3	0.023	0.001	4.94392	0	0
OR7C1	alpha.3	0.023	0.001	5.0567	0	0
CASP14	alpha.3	0.022	0	6.7817	0	0
TEX46	alpha.3	0.023	0.001	4.71161	0	0
AC016583.2	alpha.3	0.021	0	6.03638	0	0
SLC13A1	alpha.3	0.021	0	6.2458	0	0
GLT6D1	alpha.3	0.021	0	6.9452	0	0
SLC15A5	alpha.3	0.021	0	5.74312	0	0
LINC01671	alpha.3	0.021	0	6.15987	0	0
LINC02299	alpha.3	0.021	0	6.15367	0	0
AC112178.1	alpha.3	0.021	0	7.62281	0	0
PTCSC3	alpha.3	0.021	0	7.9787	0	0
AL133279.2	alpha.3	0.021	0	6.0644	0	0
AC005229.5	alpha.3	0.022	0.001	4.83828	0	0
BLK	alpha.3	0.022	0.001	5.41894	0	0
AC025822.1	alpha.3	0.022	0.001	5.51742	0	0
TEX36	alpha.3	0.022	0.001	5.2808	0	0
LINC00382	alpha.3	0.022	0.001	4.99524	0	0
LRRC52-AS1	alpha.3	0.022	0.001	5.17225	0	0
AC078860.2	alpha.3	0.022	0.001	4.91346	0	0
LAIR2	alpha.3	0.022	0.001	5.25332	0	0
GPR1-AS	alpha.3	0.021	0.001	5.20946	0	0
LINC00635	alpha.3	0.02	0	5.57104	0	0
AC024933.2	alpha.3	0.02	0	6.55048	0	0
MS4A3	alpha.3	0.02	0	6.25624	0	0
MS4A2	alpha.3	0.021	0.001	4.84343	0	0
SLC22A8	alpha.3	0.02	0	6.69996	0	0
LINC00868	alpha.3	0.02	0	5.77481	0	0
LINC01716	alpha.3	0.02	0	5.45142	0	0
NTSR1	alpha.3	0.021	0.001	5.07432	0	0
LINC01491	alpha.3	0.02	0	6.69681	0	0
LINC00184	alpha.3	0.02	0	5.49036	0	0
AL136181.1	alpha.3	0.02	0	7.49998	0	0
ZNF705A	alpha.3	0.02	0	6.68474	0	0
CFAP97D1	alpha.3	0.02	0	5.42915	0	0
AC092017.4	alpha.3	0.02	0.001	5.06122	0	0
IP6K3	alpha.3	0.02	0.001	5.16117	0	0
AL589678.1	alpha.3	0.019	0	7.19288	0	0
TEX101	alpha.3	0.019	0	6.12273	0	0
AC009229.1	alpha.3	0.019	0	5.83076	0	0
OR8G1	alpha.3	0.019	0	7.04897	0	0
TERB2	alpha.3	0.019	0	7.04897	0	0
AC104758.5	alpha.3	0.019	0	7.55504	0	0
AC137579.2	alpha.3	0.019	0	5.58097	0	0
MT-CO1	alpha.3	0.996	0.978	0.784392	0	0
AL161640.1	alpha.3	0.019	0.001	5.20823	0	0
AC018545.1	alpha.3	0.019	0.001	5.06676	0	0
AL390791.1	alpha.3	0.018	0	5.50416	0	0
AC015943.1	alpha.3	0.018	0	6.25379	0	0
AC006445.3	alpha.3	0.018	0	5.64564	0	0
AC091953.1	alpha.3	0.018	0	8.7672	0	0
NR5A1	alpha.3	0.018	0	7.10206	0	0
OPALIN	alpha.3	0.018	0	6.73863	0	0
AC105389.3	alpha.3	0.018	0	6.4818	0	0
MIR2117HG	alpha.3	0.018	0	6.59727	0	0
LINC01455	alpha.3	0.017	0	6.17277	0	0
AC123777.1	alpha.3	0.017	0	5.34766	0	0
HEMGN	alpha.3	0.017	0	5.29893	0	0
SLC22A24	alpha.3	0.017	0	6.73775	0	0
ASGR2	alpha.3	0.017	0	6.38046	0	0
LINC01805	alpha.3	0.017	0	5.39478	0	0
LINC01516	alpha.3	0.017	0	5.54481	0	0
WNT8A	alpha.3	0.017	0	5.50041	0	0
AL391361.2	alpha.3	0.017	0	6.47642	0	0
AC021192.1	alpha.3	0.017	0	6.9192	0	0
AC110011.1	alpha.3	0.017	0	6.38577	0	0
SLC6A5	alpha.3	0.017	0	8.31609	0	0
LINC01768	alpha.3	0.016	0	5.5804	0	0
LINC01775	alpha.3	0.016	0	6.35911	0	0
AC005234.2	alpha.3	0.016	0	7.4217	0	0
AP003486.2	alpha.3	0.016	0	6.18223	0	0
VSTM1	alpha.3	0.016	0	5.41141	0	0
OTOP1	alpha.3	0.016	0	5.77236	0	0
PASD1	alpha.3	0.016	0	6.67973	0	0
LINC02719	alpha.3	0.016	0	6.41543	0	0
ODF1	alpha.3	0.015	0	5.96566	0	0
CYP2B6	alpha.3	0.015	0	5.33049	0	0
ZSCAN4	alpha.3	0.015	0	7.18223	0	0
Z97056.2	alpha.3	0.015	0	5.57621	0	0
DNAJC5G	alpha.3	0.015	0	5.93544	0	0
IL18RAP	alpha.3	0.015	0	5.93332	0	0
AC006296.3	alpha.3	0.015	0	6.62969	0	0
AC007950.1	alpha.3	0.015	0	6.69038	0	0
AC105053.1	alpha.3	0.014	0	6.17151	0	0
GPR55	alpha.3	0.014	0	5.99213	0	0
LINC01179	alpha.3	0.014	0	6.6329	0	0
AC008780.1	alpha.3	0.014	0	5.92912	0	0
TINAG	alpha.3	0.014	0	6.52688	0	0
LINC01895	alpha.3	0.014	0	5.77784	0	0
OR11A1	alpha.3	0.014	0	6.63791	0	0
GSDMC	alpha.3	0.014	0	6.52801	0	0
SLC9A4	alpha.3	0.014	0	8.40463	0	0
AC074344.2	alpha.3	0.013	0	7.06858	0	0
FCAMR	alpha.3	0.013	0	6.62281	0	0
AC116345.1	alpha.3	0.013	0	6.37171	0	0
AC244517.9	alpha.3	0.013	0	6.23199	0	0
AL137027.1	alpha.3	0.013	0	6.50416	0	0
AC120194.1	alpha.3	0.013	0	6.57128	0	0
HLTF-AS1	alpha.3	0.013	0	5.99582	0	0
FOXR1	alpha.3	0.013	0	6.02899	0	0
TRIM40	alpha.3	0.013	0	7.43016	0	0
AL109837.3	alpha.3	0.013	0	8.52801	0	0
CWH43	alpha.3	0.012	0	7.97073	0	0
LINC00370	alpha.3	0.012	0	7.31716	0	0
GDF5OS	alpha.3	0.012	0	6.7672	0	0
AL158840.1	alpha.3	0.012	0	6.57128	0	0
LINC02173	alpha.3	0.012	0	8.54481	0	0
MKX-AS1	alpha.3	0.012	0	7.00445	0	0
F13B	alpha.3	0.012	0	6.89273	0	0
AC089987.2	alpha.3	0.012	0	6.51784	0	0
LINC01339	alpha.3	0.012	0	6.88021	0	0
AC083902.1	alpha.3	0.011	0	7.31716	0	0
MT4	alpha.3	0.011	0	6.84881	0	0
AC087235.1	alpha.3	0.011	0	6.62193	0	0
AC087516.2	alpha.3	0.01	0	7.01231	0	0
AL359552.1	alpha.3	0.01	0	7.53016	0	0
AC016816.1	alpha.3	0.01	0	7.88678	0	0
LINC02528	alpha.3	0.015	0	5.73863	7.74788e-308	2.40339e-303
AF064858.1	alpha.3	0.029	0.002	4.37765	2.07246e-307	6.42878e-303
ITGA10	alpha.3	0.076	0.011	2.82868	2.97633e-307	9.23258e-303
AC018845.1	alpha.3	0.02	0.001	4.89005	8.20846e-307	2.54626e-302
OTOA	alpha.3	0.058	0.006	3.09134	8.21226e-307	2.54744e-302
AC092164.1	alpha.3	0.122	0.026	2.47128	8.96234e-307	2.78012e-302
LINC00681	alpha.3	0.012	0	6.13784	1.15125e-306	3.57117e-302
PNLDC1	alpha.3	0.04	0.003	3.83477	1.52327e-306	4.72519e-302
ANKRD31	alpha.3	0.059	0.007	3.36378	6.49922e-306	2.01606e-301
RNF212B	alpha.3	0.141	0.033	2.38101	8.57242e-306	2.65916e-301
AL160237.1	alpha.3	0.01	0	7.21394	9.63353e-306	2.98832e-301
SH3TC2-DT	alpha.3	0.033	0.002	4.10403	2.16627e-305	6.71976e-301
AC091074.3	alpha.3	0.011	0	6.39697	4.14699e-305	1.28639e-300
COL11A2	alpha.3	0.027	0.001	4.30777	4.44695e-305	1.37944e-300
ERCC6L	alpha.3	0.056	0.006	3.29307	5.63726e-305	1.74868e-300
MYO16-AS1	alpha.3	0.028	0.002	4.41524	1.04289e-304	3.23504e-300
FRMD7	alpha.3	0.015	0	5.33763	1.57615e-304	4.88922e-300
FBXO43	alpha.3	0.039	0.003	3.64646	2.05778e-304	6.38323e-300
CD80	alpha.3	0.027	0.001	4.30884	3.18642e-304	9.88427e-300
SLC6A13	alpha.3	0.057	0.006	3.22712	3.84699e-304	1.19334e-299
SUSD5	alpha.3	0.041	0.003	3.72817	3.85288e-304	1.19516e-299
GTSF1	alpha.3	0.023	0.001	4.59035	5.27525e-304	1.63638e-299
TFR2	alpha.3	0.053	0.006	3.40626	1.00307e-303	3.11153e-299
AL356379.2	alpha.3	0.031	0.002	4.18578	2.13465e-303	6.62167e-299
CYP4F26P	alpha.3	0.025	0.001	4.54142	2.48246e-303	7.70059e-299
AC108471.2	alpha.3	0.061	0.007	3.24935	4.46875e-303	1.38621e-298
TRAPPC3L	alpha.3	0.016	0	5.26757	5.60109e-303	1.73746e-298
AC245123.1	alpha.3	0.022	0.001	5.18223	9.05877e-303	2.81003e-298
TJP3	alpha.3	0.093	0.016	2.89397	1.31025e-302	4.06439e-298
AC013762.1	alpha.3	0.019	0.001	4.8463	2.25693e-302	7.00099e-298
CACNA2D4	alpha.3	0.035	0.002	3.9002	1.07522e-301	3.33533e-297
NUSAP1	alpha.3	0.088	0.015	2.3949	1.65246e-301	5.12594e-297
AIPL1	alpha.3	0.022	0.001	4.80036	1.85971e-301	5.76884e-297
AC008467.1	alpha.3	0.208	0.064	1.93078	2.16836e-301	6.72625e-297
ACTN3	alpha.3	0.049	0.005	3.47562	7.72242e-301	2.39549e-296
CCR5AS	alpha.3	0.045	0.004	3.54159	1.02252e-300	3.17185e-296
LINC00578	alpha.3	0.058	0.007	3.82468	2.28221e-300	7.07942e-296
GLYATL1	alpha.3	0.033	0.002	4.21746	3.51933e-300	1.0917e-295
POLE2	alpha.3	0.128	0.028	2.37517	6.60418e-300	2.04862e-295
LINC02406	alpha.3	0.022	0.001	4.96155	1.17649e-299	3.64948e-295
UBASH3A	alpha.3	0.018	0.001	5.09902	1.18962e-299	3.6902e-295
TP53	alpha.3	0.152	0.038	2.44222	1.68449e-299	5.2253e-295
KCNG2	alpha.3	0.032	0.002	4.03588	1.76038e-299	5.46068e-295
ZC3H12D	alpha.3	0.032	0.002	3.97251	1.91378e-299	5.93653e-295
HSPA6	alpha.3	0.06	0.007	4.0129	2.23717e-299	6.9397e-295
AC092910.3	alpha.3	0.187	0.054	2.11664	3.35574e-299	1.04095e-294
ASPM	alpha.3	0.053	0.006	2.98359	4.08868e-299	1.26831e-294
LINC02594	alpha.3	0.019	0.001	4.99544	7.14532e-299	2.21648e-294
AC022509.5	alpha.3	0.019	0.001	4.69681	8.27286e-299	2.56624e-294
TNS4	alpha.3	0.03	0.002	4.10983	8.71822e-299	2.70439e-294
MYSM1	alpha.3	0.391	0.189	2.20418	1.94395e-298	6.03014e-294
LINC00616	alpha.3	0.107	0.021	3.01633	6.14045e-298	1.90477e-293
LNP1	alpha.3	0.095	0.017	2.6235	6.1875e-298	1.91936e-293
AC055811.1	alpha.3	0.044	0.004	3.57805	6.4657e-298	2.00566e-293
AC068875.1	alpha.3	0.02	0.001	5.40339	1.12202e-297	3.48051e-293
SMIM10L2B-AS1	alpha.3	0.026	0.001	4.27038	1.8153e-297	5.63105e-293
FO393415.1	alpha.3	0.037	0.003	3.79362	1.19556e-296	3.70863e-292
PRIMA1	alpha.3	0.013	0	5.45043	1.39349e-296	4.32259e-292
AC114977.1	alpha.3	0.016	0	5.35036	2.49205e-296	7.73033e-292
AC092115.3	alpha.3	0.067	0.009	2.98669	3.0286e-296	9.39472e-292
OTUB2	alpha.3	0.052	0.005	3.35823	3.79234e-296	1.17638e-291
IDNK	alpha.3	0.216	0.068	1.86782	1.41609e-295	4.39271e-291
EML5	alpha.3	0.496	0.275	1.68958	1.44104e-295	4.47012e-291
CPNE7	alpha.3	0.047	0.004	3.4532	1.61357e-295	5.00529e-291
LINC02330	alpha.3	0.012	0	6.34824	1.9048e-295	5.90868e-291
BANCR	alpha.3	0.011	0	6.65867	3.07647e-295	9.54322e-291
RAB37	alpha.3	0.044	0.004	3.83584	5.82032e-295	1.80546e-290
Z69733.1	alpha.3	0.027	0.001	4.33325	6.60549e-295	2.04902e-290
AC024559.2	alpha.3	0.024	0.001	4.51784	1.04952e-294	3.2556e-290
SCNN1B	alpha.3	0.043	0.004	3.55738	5.87907e-294	1.82369e-289
ZBTB11	alpha.3	0.233	0.079	1.97411	7.50602e-294	2.32837e-289
LINC01605	alpha.3	0.047	0.005	3.61345	2.66836e-293	8.27726e-289
SYT2	alpha.3	0.058	0.007	3.28242	3.0292e-293	9.39657e-289
LINC01562	alpha.3	0.058	0.007	3.34205	3.62363e-293	1.12405e-288
AF241728.1	alpha.3	0.02	0.001	5.10574	9.26952e-293	2.87541e-288
AL354979.1	alpha.3	0.01	0	6.9932	2.11967e-292	6.57521e-288
FO393415.3	alpha.3	0.03	0.002	4.23621	4.25593e-292	1.32019e-287
ARRDC5	alpha.3	0.015	0	5.36595	5.34927e-292	1.65934e-287
C14orf39	alpha.3	0.03	0.002	4.19905	4.41698e-291	1.37015e-286
AC004076.2	alpha.3	0.05	0.005	3.31889	5.11347e-291	1.5862e-286
LINC00907	alpha.3	0.225	0.075	2.08376	5.52841e-291	1.71491e-286
BCAS4	alpha.3	0.219	0.071	1.88317	6.22268e-291	1.93028e-286
AC024145.1	alpha.3	0.067	0.009	3.74812	7.97881e-291	2.47503e-286
AC025822.2	alpha.3	0.024	0.001	4.74394	1.16072e-290	3.60054e-286
LGR6	alpha.3	0.018	0.001	4.76522	1.09805e-289	3.40614e-285
SEPTIN8	alpha.3	0.174	0.049	2.18921	9.171e-289	2.84485e-284
LINC00486	alpha.3	0.276	0.104	1.75832	1.07871e-288	3.34617e-284
AL132996.1	alpha.3	0.031	0.002	4.1733	2.21792e-288	6.87999e-284
LINC01997	alpha.3	0.028	0.002	4.30682	8.6071e-288	2.66992e-283
GALM	alpha.3	0.195	0.059	2.27524	8.78574e-288	2.72534e-283
MYL6B	alpha.3	0.425	0.205	1.34552	3.75149e-287	1.16371e-282
ZMYM1	alpha.3	0.181	0.052	2.16196	6.76706e-287	2.09914e-282
LINC01237	alpha.3	0.103	0.02	2.75243	1.49285e-286	4.63082e-282
CFAP53	alpha.3	0.128	0.029	2.31401	2.51683e-286	7.80722e-282
AC020911.2	alpha.3	0.046	0.004	3.35163	4.90408e-286	1.52125e-281
AL138733.1	alpha.3	0.104	0.02	2.68875	7.93978e-286	2.46292e-281
THUMPD3-AS1	alpha.3	0.389	0.188	1.88528	2.42254e-285	7.51471e-281
AC008050.1	alpha.3	0.131	0.03	2.2601	5.83251e-285	1.80925e-280
DCAF1	alpha.3	0.325	0.139	2.11317	2.96715e-284	9.20409e-280
GPR137C	alpha.3	0.099	0.019	2.80345	4.49226e-284	1.3935e-279
PIK3R2	alpha.3	0.207	0.066	2.20062	4.84696e-284	1.50353e-279
GOLGA1	alpha.3	0.282	0.113	3.1621	6.63596e-284	2.05847e-279
TUBA4B	alpha.3	0.029	0.002	3.53016	1.31805e-283	4.08859e-279
KIF15	alpha.3	0.051	0.006	3.32686	2.69962e-283	8.37421e-279
AL844892.2	alpha.3	0.016	0	5.14159	8.54716e-283	2.65133e-278
AL591506.1	alpha.3	0.059	0.007	3.36469	9.92913e-283	3.08002e-278
AC021851.2	alpha.3	0.074	0.011	3.0569	2.77505e-282	8.60822e-278
AL162394.1	alpha.3	0.029	0.002	4.14841	3.30053e-282	1.02383e-277
NUTM1	alpha.3	0.027	0.002	4.15203	1.54626e-281	4.7965e-277
LINC02520	alpha.3	0.015	0	5.28316	2.15731e-281	6.69199e-277
LYPD6B	alpha.3	0.14	0.034	2.15358	3.9818e-281	1.23516e-276
BBOX1-AS1	alpha.3	0.062	0.008	2.92356	4.05534e-281	1.25797e-276
TBXAS1	alpha.3	0.091	0.016	2.63323	4.18064e-281	1.29684e-276
AC087491.1	alpha.3	0.022	0.001	4.56165	8.02792e-281	2.49026e-276
NOS1	alpha.3	0.048	0.005	3.61631	8.86653e-281	2.7504e-276
EVPL	alpha.3	0.055	0.006	3.2248	1.34895e-280	4.18444e-276
SLC9B1	alpha.3	0.17	0.047	2.06578	2.30911e-280	7.16287e-276
TINCR	alpha.3	0.097	0.018	2.54412	3.08824e-280	9.57972e-276
LINC00479	alpha.3	0.017	0.001	5.12565	1.70234e-279	5.28067e-275
AC009264.1	alpha.3	0.033	0.002	4.24483	3.3458e-279	1.03787e-274
EPHB1	alpha.3	0.108	0.022	2.58311	3.97168e-279	1.23201e-274
PDCL2	alpha.3	0.017	0.001	5.0567	5.09634e-279	1.58088e-274
MYLK4	alpha.3	0.046	0.005	3.57002	2.39e-278	7.41379e-274
LINC01191	alpha.3	0.084	0.014	2.68851	4.49556e-278	1.39452e-273
AC023906.4	alpha.3	0.055	0.006	3.16843	5.87291e-278	1.82178e-273
TARID	alpha.3	0.066	0.009	3.41592	1.15766e-277	3.59105e-273
FRMD6-AS2	alpha.3	0.034	0.003	3.89683	3.07421e-277	9.53619e-273
TFAP2E	alpha.3	0.064	0.009	3.27934	3.11461e-277	9.66153e-273
LINC00271	alpha.3	0.423	0.21	1.51821	5.53683e-277	1.71752e-272
TERF2IP	alpha.3	0.681	0.503	1.24893	1.01444e-276	3.1468e-272
ZYG11A	alpha.3	0.044	0.004	3.49245	2.61315e-276	8.106e-272
MRC2	alpha.3	0.131	0.031	1.60315	3.07626e-276	9.54255e-272
AC091564.5	alpha.3	0.029	0.002	4.01231	3.40021e-276	1.05475e-271
AC021733.2	alpha.3	0.027	0.002	4.27534	3.57383e-276	1.1086e-271
AC015849.1	alpha.3	0.024	0.001	3.89683	1.32834e-275	4.1205e-271
CCDC81	alpha.3	0.033	0.002	3.9192	7.73404e-275	2.3991e-270
PLA2G6	alpha.3	0.159	0.043	2.04046	9.36934e-275	2.90637e-270
ABI3BP	alpha.3	0.146	0.037	1.58245	1.81271e-274	5.62301e-270
AC004381.1	alpha.3	0.038	0.003	3.66694	1.86812e-274	5.7949e-270
DAO	alpha.3	0.036	0.003	4.03475	2.359e-274	7.31763e-270
PRAM1	alpha.3	0.044	0.004	3.53865	3.8273e-274	1.18723e-269
AC011407.1	alpha.3	0.022	0.001	4.71131	2.41162e-273	7.48084e-269
DNAAF3	alpha.3	0.058	0.007	3.12227	3.52252e-272	1.09269e-267
AP001269.2	alpha.3	0.016	0	4.96433	3.58501e-272	1.11207e-267
AC006197.2	alpha.3	0.028	0.002	4.05162	6.20588e-272	1.92506e-267
AC087627.1	alpha.3	0.025	0.001	4.49986	8.60019e-272	2.66778e-267
CFAP57	alpha.3	0.051	0.006	3.4326	9.10918e-272	2.82567e-267
KCNK4	alpha.3	0.024	0.001	4.42294	2.41245e-271	7.48342e-267
AC018695.9	alpha.3	0.031	0.002	3.97223	3.85728e-271	1.19653e-266
DCDC1	alpha.3	0.203	0.066	2.17965	4.94726e-271	1.53464e-266
AL139021.2	alpha.3	0.132	0.032	2.2293	5.03125e-271	1.56069e-266
SNAP25-AS1	alpha.3	0.501	0.28	1.42598	6.60507e-271	2.04889e-266
CCDC192	alpha.3	0.054	0.007	3.49986	8.47859e-271	2.63006e-266
AC008592.4	alpha.3	0.05	0.006	3.1891	1.8227e-270	5.65403e-266
LINC02341	alpha.3	0.05	0.006	3.34054	3.82831e-270	1.18754e-265
AC016745.1	alpha.3	0.04	0.004	3.56937	7.01262e-270	2.17531e-265
CHRNA5	alpha.3	0.098	0.019	2.46474	8.4769e-270	2.62953e-265
SLC39A12	alpha.3	0.029	0.002	4.14661	1.15628e-269	3.58677e-265
RPS10-NUDT3	alpha.3	0.102	0.021	2.44471	1.77376e-269	5.5022e-265
CD200R1	alpha.3	0.048	0.005	3.29841	3.1333e-269	9.71949e-265
TMCO2	alpha.3	0.033	0.002	3.77867	8.28838e-269	2.57105e-264
CCDC57	alpha.3	0.332	0.146	1.64274	2.82384e-268	8.75955e-264
DCST1	alpha.3	0.035	0.003	3.89811	3.02917e-268	9.39648e-264
AC096577.1	alpha.3	0.03	0.002	4.10801	6.62672e-268	2.05561e-263
DDIAS	alpha.3	0.039	0.003	3.62356	7.75413e-268	2.40533e-263
AC112770.1	alpha.3	0.026	0.002	4.1672	8.16853e-268	2.53388e-263
LSMEM1	alpha.3	0.088	0.016	2.58514	1.51958e-267	4.71373e-263
PTPRN2	alpha.3	0.632	0.385	1.12878	2.5085e-267	7.78138e-263
LINC00426	alpha.3	0.021	0.001	4.58373	2.62507e-267	8.14297e-263
AC079779.3	alpha.3	0.021	0.001	4.53838	7.89451e-267	2.44888e-262
GYS2	alpha.3	0.022	0.001	4.7013	8.66706e-266	2.68852e-261
AC018647.1	alpha.3	0.024	0.001	4.18049	9.22504e-266	2.86161e-261
AC110023.1	alpha.3	0.023	0.001	4.78353	1.75125e-265	5.43238e-261
CBLIF	alpha.3	0.034	0.003	3.75509	2.28471e-265	7.08718e-261
DIO2	alpha.3	0.054	0.006	2.94125	3.18413e-265	9.87717e-261
LY75	alpha.3	0.126	0.03	2.32338	3.4118e-265	1.05834e-260
AC145207.5	alpha.3	0.061	0.008	2.98795	4.10483e-265	1.27332e-260
AC091588.2	alpha.3	0.085	0.015	2.6054	4.63612e-265	1.43812e-260
KIF25	alpha.3	0.027	0.002	4.08772	8.36284e-265	2.59415e-260
TXNDC8	alpha.3	0.026	0.001	4.25168	1.35058e-264	4.18949e-260
DNTT	alpha.3	0.013	0	5.45525	3.42224e-264	1.06158e-259
AC091576.1	alpha.3	0.017	0.001	5.10457	3.99124e-264	1.23808e-259
CLEC10A	alpha.3	0.01	0	6.13493	4.1081e-264	1.27433e-259
SOX21-AS1	alpha.3	0.02	0.001	4.70419	4.14742e-264	1.28653e-259
AC064807.2	alpha.3	0.057	0.007	3.08107	7.53539e-264	2.33748e-259
CYP1B1-AS1	alpha.3	0.106	0.022	2.92238	9.59726e-264	2.97707e-259
QPCT	alpha.3	0.567	0.33	1.0753	1.51624e-263	4.70339e-259
XG	alpha.3	0.068	0.01	3.01619	3.35598e-263	1.04102e-258
MSRB3	alpha.3	0.156	0.043	2.22658	3.7874e-263	1.17485e-258
MGAT5B	alpha.3	0.035	0.003	3.83079	3.80908e-263	1.18158e-258
AC073288.1	alpha.3	0.01	0	6.46603	4.91742e-263	1.52538e-258
COL24A1	alpha.3	0.04	0.004	3.94313	4.9664e-263	1.54058e-258
SHCBP1	alpha.3	0.04	0.004	3.55484	5.20512e-263	1.61463e-258
LINC01137	alpha.3	0.179	0.054	1.97415	1.1442e-262	3.54929e-258
ENTPD3	alpha.3	0.201	0.065	1.83908	1.75976e-262	5.45877e-258
MS4A6E	alpha.3	0.016	0	5.20823	1.87151e-262	5.80541e-258
SLC8A2	alpha.3	0.202	0.065	1.86831	1.93652e-262	6.0071e-258
AL163636.1	alpha.3	0.025	0.001	3.94628	2.34689e-262	7.28004e-258
AC009654.1	alpha.3	0.011	0	6.06024	2.8926e-262	8.97286e-258
AC090518.1	alpha.3	0.102	0.021	2.50783	3.1873e-262	9.887e-258
UQCC1	alpha.3	0.293	0.123	2.00486	4.41023e-262	1.36805e-257
C12orf75	alpha.3	0.716	0.474	0.784276	5.59434e-262	1.73536e-257
BCAM	alpha.3	0.439	0.231	1.37716	7.27454e-262	2.25656e-257
LINC02236	alpha.3	0.039	0.004	3.56146	1.11043e-261	3.44456e-257
AC015987.1	alpha.3	0.079	0.013	2.88092	1.62297e-261	5.03444e-257
HYAL4	alpha.3	0.025	0.001	4.13664	1.79748e-261	5.57577e-257
P4HA1	alpha.3	0.336	0.15	1.62993	4.71602e-261	1.46291e-256
HCG18	alpha.3	0.231	0.083	1.87939	1.0212e-260	3.16776e-256
EIF2S3B	alpha.3	0.024	0.001	4.2702	2.16568e-260	6.71794e-256
AC034213.1	alpha.3	0.015	0	5.33099	3.21449e-260	9.97136e-256
HCG20	alpha.3	0.087	0.016	2.6729	3.7979e-260	1.17811e-255
CA5A	alpha.3	0.049	0.006	3.2961	4.10272e-260	1.27266e-255
GJA10	alpha.3	0.012	0	5.88678	4.34295e-260	1.34718e-255
AC018437.2	alpha.3	0.014	0	5.36666	2.2405e-259	6.95004e-255
ADK	alpha.3	0.598	0.416	1.54939	2.24613e-259	6.96751e-255
OTOF	alpha.3	0.017	0.001	5.21394	2.47036e-259	7.66306e-255
BCL2	alpha.3	0.197	0.063	1.76359	2.83896e-259	8.80646e-255
PTPN21	alpha.3	0.231	0.084	2.11869	2.96309e-259	9.19152e-255
TPX2	alpha.3	0.046	0.005	2.67825	3.42573e-259	1.06266e-254
TM4SF20	alpha.3	0.029	0.002	3.98013	4.51595e-259	1.40085e-254
CASS4	alpha.3	0.058	0.008	3.03196	5.46198e-259	1.69431e-254
AC008957.1	alpha.3	0.029	0.002	4.0972	1.22095e-258	3.78739e-254
AL365356.1	alpha.3	0.134	0.034	2.30248	1.53093e-258	4.74894e-254
USP41	alpha.3	0.025	0.001	4.24981	1.75892e-258	5.45617e-254
NEK8	alpha.3	0.113	0.025	2.30187	2.15305e-258	6.67877e-254
AC015923.1	alpha.3	0.119	0.028	2.76822	9.96756e-258	3.09194e-253
AC112484.5	alpha.3	0.011	0	6.18223	2.3135e-257	7.17646e-253
AC092803.2	alpha.3	0.024	0.001	4.4703	2.34511e-257	7.27454e-253
GLRA1	alpha.3	0.083	0.015	2.70354	3.36072e-257	1.04249e-252
AL713852.1	alpha.3	0.054	0.007	3.02843	1.59417e-256	4.9451e-252
SVOPL	alpha.3	0.029	0.002	3.98959	3.76323e-256	1.16735e-251
AC002454.1	alpha.3	0.03	0.002	4.1068	3.77363e-256	1.17058e-251
AC048382.5	alpha.3	0.143	0.038	2.14508	4.55964e-256	1.4144e-251
F8	alpha.3	0.097	0.02	2.7118	5.42011e-256	1.68132e-251
GIMAP8	alpha.3	0.041	0.004	3.26645	6.71052e-256	2.0816e-251
RUNX1	alpha.3	0.292	0.117	1.43916	1.08021e-255	3.35083e-251
PRKAG3	alpha.3	0.01	0	6.25779	2.68735e-255	8.33617e-251
TARBP1	alpha.3	0.204	0.068	2.04533	2.96087e-255	9.18461e-251
CCDC187	alpha.3	0.054	0.007	3.09273	3.80473e-255	1.18023e-250
OSBPL3	alpha.3	0.099	0.02	2.95703	7.10593e-255	2.20426e-250
LINC02811	alpha.3	0.037	0.003	3.55107	1.03847e-254	3.22134e-250
AL592429.2	alpha.3	0.08	0.014	2.93446	2.2924e-254	7.11101e-250
PLCL1	alpha.3	0.129	0.032	2.6606	2.70447e-254	8.38928e-250
RDH12	alpha.3	0.062	0.009	3.02407	4.81509e-254	1.49364e-249
AC006974.2	alpha.3	0.012	0	5.50707	7.85409e-254	2.43634e-249
ARSF	alpha.3	0.014	0	5.32662	1.18235e-253	3.66764e-249
PPP5D1	alpha.3	0.066	0.01	2.94038	1.27996e-253	3.97043e-249
SUMF2	alpha.3	0.394	0.196	1.37296	4.2168e-253	1.30805e-248
AC004784.1	alpha.3	0.044	0.005	3.67695	1.58386e-252	4.91314e-248
RYR3	alpha.3	0.05	0.006	3.26875	1.69856e-252	5.26894e-248
AC002463.1	alpha.3	0.219	0.079	2.4395	1.9299e-252	5.98655e-248
AP002383.2	alpha.3	0.047	0.005	3.31203	2.04718e-252	6.35034e-248
AC010976.1	alpha.3	0.105	0.023	2.49329	2.17525e-252	6.74763e-248
ARRDC3-AS1	alpha.3	0.313	0.139	2.06208	2.96851e-252	9.20832e-248
CPNE1	alpha.3	0.278	0.113	1.69766	1.00446e-251	3.11582e-247
TLCD2	alpha.3	0.085	0.016	2.50163	1.04449e-251	3.24002e-247
MS4A4E	alpha.3	0.026	0.002	4.19262	1.62891e-251	5.05289e-247
AC078785.1	alpha.3	0.065	0.01	3.01571	2.84584e-251	8.8278e-247
C16orf74	alpha.3	0.052	0.006	3.11414	3.3327e-251	1.0338e-246
DIPK1A	alpha.3	0.21	0.072	1.88209	4.1024e-251	1.27256e-246
GPR1	alpha.3	0.025	0.002	4.11684	4.73805e-251	1.46974e-246
AC005280.2	alpha.3	0.026	0.002	3.96703	1.00595e-250	3.12045e-246
COL25A1	alpha.3	0.073	0.012	2.82183	1.29211e-250	4.00814e-246
AC010624.1	alpha.3	0.07	0.011	2.95357	2.74187e-250	8.50527e-246
AC090099.1	alpha.3	0.013	0	5.47174	3.15396e-250	9.78358e-246
SYN3	alpha.3	0.101	0.021	1.83292	3.68301e-250	1.14247e-245
MCTP1	alpha.3	0.118	0.028	2.58735	3.29866e-249	1.02324e-244
MPIG6B	alpha.3	0.029	0.002	3.94818	3.76504e-249	1.16791e-244
AC017074.1	alpha.3	0.071	0.012	2.7036	4.46956e-249	1.38646e-244
KCNQ1OT1	alpha.3	0.288	0.122	2.07954	4.69363e-249	1.45596e-244
ZNF732	alpha.3	0.047	0.005	3.40391	5.37114e-249	1.66613e-244
AP003068.2	alpha.3	0.061	0.009	2.93563	6.41085e-249	1.98865e-244
AC080079.2	alpha.3	0.011	0	5.67527	8.38768e-249	2.60186e-244
ALPK2	alpha.3	0.035	0.003	3.77624	1.70167e-248	5.27859e-244
HSD11B1-AS1	alpha.3	0.11	0.025	2.31003	1.73782e-248	5.39071e-244
TEX35	alpha.3	0.018	0.001	4.74741	1.95762e-248	6.07255e-244
AC109361.1	alpha.3	0.034	0.003	3.71387	2.62197e-248	8.13336e-244
FAM71F1	alpha.3	0.07	0.011	2.72403	2.62746e-248	8.15039e-244
AC022387.2	alpha.3	0.077	0.013	2.65444	4.41172e-248	1.36852e-243
AL357153.2	alpha.3	0.112	0.026	2.32799	6.86491e-248	2.12949e-243
AC009053.3	alpha.3	0.034	0.003	3.65744	7.30597e-248	2.26631e-243
CTNNA3	alpha.3	0.123	0.03	3.02467	1.20602e-247	3.74106e-243
AC023787.2	alpha.3	0.017	0.001	4.87145	1.23044e-247	3.81683e-243
NMU	alpha.3	0.014	0	5.17151	2.21146e-247	6.85994e-243
ATP8A2	alpha.3	0.13	0.033	2.16524	4.96232e-247	1.53931e-242
FAM149B1	alpha.3	0.2	0.067	1.88267	7.10611e-247	2.20432e-242
WDR41	alpha.3	0.276	0.117	2.28604	8.29417e-247	2.57285e-242
AC092650.1	alpha.3	0.085	0.016	2.85498	8.56867e-247	2.658e-242
GNA14-AS1	alpha.3	0.049	0.006	3.20038	1.08446e-246	3.364e-242
ZNF621	alpha.3	0.246	0.094	1.731	5.44541e-246	1.68916e-241
AC024901.1	alpha.3	0.101	0.022	2.55818	7.1766e-246	2.22618e-241
PTGIS	alpha.3	0.034	0.003	3.61095	9.87043e-246	3.06181e-241
CDA	alpha.3	0.034	0.003	3.27123	1.14735e-245	3.55907e-241
ZAR1L	alpha.3	0.02	0.001	4.46844	1.70452e-245	5.28744e-241
ABHD14A	alpha.3	0.345	0.158	1.36072	6.96621e-245	2.16092e-240
KCNJ12	alpha.3	0.017	0.001	4.99155	7.34999e-245	2.27997e-240
F2	alpha.3	0.027	0.002	3.9256	1.88917e-244	5.86022e-240
SLC25A18	alpha.3	0.036	0.003	3.53016	3.34657e-244	1.03811e-239
KAZN	alpha.3	0.226	0.082	1.95408	3.49055e-244	1.08277e-239
DNAJC27-AS1	alpha.3	0.178	0.055	1.73009	3.96217e-244	1.22907e-239
AL160408.6	alpha.3	0.05	0.006	3.17468	7.31012e-244	2.2676e-239
AC125603.2	alpha.3	0.016	0.001	4.6982	8.93869e-244	2.77278e-239
ANKRD35	alpha.3	0.065	0.01	2.78093	1.05106e-243	3.26038e-239
TLE2	alpha.3	0.202	0.069	2.06799	1.33669e-243	4.14641e-239
GRIK5	alpha.3	0.158	0.046	2.03632	1.38238e-243	4.28814e-239
AC009975.1	alpha.3	0.032	0.003	3.8243	1.6357e-243	5.07395e-239
AP003327.2	alpha.3	0.017	0.001	4.70975	1.83062e-243	5.67859e-239
NUGGC	alpha.3	0.019	0.001	4.69139	2.80167e-243	8.69078e-239
MROH8	alpha.3	0.129	0.033	2.87137	6.36495e-243	1.97441e-238
LINC02176	alpha.3	0.013	0	5.33424	1.93235e-242	5.99414e-238
AF111167.1	alpha.3	0.045	0.005	3.35306	2.6644e-242	8.26496e-238
TSPAN8	alpha.3	0.204	0.069	1.52463	3.62976e-242	1.12595e-237
AC097522.2	alpha.3	0.029	0.002	3.99604	7.57924e-242	2.35108e-237
AC090371.2	alpha.3	0.01	0	6.32425	1.08747e-241	3.37332e-237
EVPLL	alpha.3	0.022	0.001	4.27534	1.77722e-241	5.51295e-237
SLA	alpha.3	0.038	0.004	3.10629	1.9091e-241	5.92203e-237
AL136418.1	alpha.3	0.055	0.007	2.98708	2.58874e-241	8.03027e-237
TANGO6	alpha.3	0.242	0.093	1.88517	4.23554e-241	1.31386e-236
MARK3	alpha.3	0.522	0.338	1.68635	4.42792e-241	1.37354e-236
AL136985.1	alpha.3	0.02	0.001	4.48302	4.62792e-241	1.43558e-236
MCOLN2	alpha.3	0.049	0.006	3.19581	4.6672e-241	1.44776e-236
SLC4A9	alpha.3	0.023	0.001	4.17135	5.70536e-241	1.7698e-236
LINC02832	alpha.3	0.014	0	5.09351	1.42185e-240	4.41059e-236
LINC01340	alpha.3	0.029	0.002	4.20101	2.64144e-240	8.19375e-236
KAT2B	alpha.3	0.261	0.104	1.72884	6.14377e-240	1.9058e-235
FAM25A	alpha.3	0.017	0.001	4.71275	8.65944e-240	2.68616e-235
AC005670.3	alpha.3	0.278	0.115	1.65562	1.32737e-239	4.11751e-235
CR2	alpha.3	0.016	0.001	5.06294	1.84414e-239	5.72052e-235
GCSIR	alpha.3	0.015	0	4.99028	2.03006e-239	6.29724e-235
GPR156	alpha.3	0.144	0.04	2.06801	5.84344e-239	1.81263e-234
AL079307.1	alpha.3	0.019	0.001	4.67806	5.9557e-239	1.84746e-234
LINC01449	alpha.3	0.013	0	5.36595	9.88623e-239	3.06671e-234
AP000721.2	alpha.3	0.049	0.006	3.18562	1.87321e-238	5.8107e-234
AC093798.1	alpha.3	0.022	0.001	4.23556	2.55546e-238	7.92703e-234
ITGA1	alpha.3	0.207	0.072	1.85001	2.74002e-238	8.49955e-234
C2orf92	alpha.3	0.087	0.017	2.42772	2.77087e-238	8.59524e-234
TECTA	alpha.3	0.05	0.006	3.0944	6.04261e-238	1.87442e-233
AP000842.2	alpha.3	0.047	0.006	3.21357	6.45168e-238	2.00131e-233
MAP4K1	alpha.3	0.028	0.002	3.8324	1.32696e-237	4.11622e-233
CREB5	alpha.3	0.444	0.245	1.67536	1.32812e-237	4.11984e-233
LINC02044	alpha.3	0.014	0	5.13784	1.45968e-237	4.52792e-233
AL137100.3	alpha.3	0.034	0.003	3.83219	1.59091e-237	4.93501e-233
ZMYM4-AS1	alpha.3	0.053	0.007	3.07862	3.92609e-237	1.21787e-232
FEV	alpha.3	0.17	0.052	1.75738	6.30891e-237	1.95702e-232
ARHGEF26-AS1	alpha.3	0.073	0.012	2.85443	1.15865e-236	3.59413e-232
NENF	alpha.3	0.797	0.644	0.82963	1.19789e-236	3.71584e-232
SLC14A2	alpha.3	0.065	0.01	3.08207	1.86296e-236	5.77889e-232
GRK7	alpha.3	0.155	0.045	1.92815	2.08073e-236	6.45443e-232
TBCK	alpha.3	0.284	0.122	1.8104	2.33514e-236	7.24362e-232
CYP51A1-AS1	alpha.3	0.121	0.03	2.27309	2.98553e-236	9.26112e-232
IL4I1	alpha.3	0.049	0.006	2.96665	3.14626e-236	9.7597e-232
PKHD1L1	alpha.3	0.033	0.003	3.86361	3.96911e-236	1.23122e-231
AC005899.8	alpha.3	0.089	0.018	2.38313	5.77236e-236	1.79059e-231
RB1	alpha.3	0.386	0.203	1.762	8.98992e-236	2.78867e-231
AC109454.3	alpha.3	0.054	0.007	2.89222	1.2421e-235	3.853e-231
AC012184.1	alpha.3	0.057	0.008	2.88361	1.81539e-235	5.63134e-231
AC093879.1	alpha.3	0.04	0.004	3.46505	2.01298e-235	6.24425e-231
PYGL	alpha.3	0.091	0.018	2.63416	2.28622e-235	7.09187e-231
SMIM40	alpha.3	0.01	0	6.01231	2.57238e-235	7.97951e-231
AK9	alpha.3	0.258	0.105	1.86875	5.18025e-235	1.60691e-230
AL603910.1	alpha.3	0.02	0.001	4.38497	7.64237e-235	2.37066e-230
DPYSL5	alpha.3	0.016	0.001	4.52971	9.05675e-235	2.8094e-230
TRPV3	alpha.3	0.033	0.003	3.73547	9.85525e-235	3.0571e-230
DLEU1	alpha.3	0.33	0.157	1.80275	1.51954e-234	4.71361e-230
TEKT3	alpha.3	0.025	0.002	4.03319	2.21953e-234	6.88499e-230
AL592146.2	alpha.3	0.022	0.001	4.31716	2.315e-234	7.18111e-230
STX1B	alpha.3	0.033	0.003	3.66717	2.84853e-234	8.83615e-230
ZNF578	alpha.3	0.078	0.014	3.05618	3.5596e-234	1.10419e-229
AL161668.1	alpha.3	0.02	0.001	4.43638	4.40245e-234	1.36564e-229
DLEU7	alpha.3	0.039	0.004	3.97181	5.99978e-234	1.86113e-229
AC066612.2	alpha.3	0.014	0	5.06676	7.94877e-234	2.46571e-229
AC023421.2	alpha.3	0.036	0.003	3.58496	1.00759e-233	3.12553e-229
LINC02733	alpha.3	0.019	0.001	4.50275	1.01651e-233	3.15322e-229
LINC00923	alpha.3	0.064	0.01	3.66874	1.02462e-233	3.17838e-229
AL513303.1	alpha.3	0.068	0.011	2.83185	1.35924e-233	4.21636e-229
OMA1	alpha.3	0.072	0.012	2.75833	1.80211e-233	5.59015e-229
AC090921.1	alpha.3	0.107	0.025	2.28559	3.52987e-233	1.09497e-228
LINC00222	alpha.3	0.025	0.002	4.05712	4.95165e-233	1.536e-228
LEPR	alpha.3	0.176	0.056	1.77536	5.02773e-233	1.5596e-228
ADAM18	alpha.3	0.028	0.002	4.19899	5.46272e-233	1.69454e-228
AC068672.2	alpha.3	0.011	0	6.02899	9.20861e-233	2.85651e-228
AC004231.3	alpha.3	0.011	0	5.97073	9.25922e-233	2.87221e-228
PLAAT5	alpha.3	0.031	0.002	3.7555	9.38552e-233	2.91139e-228
BANK1	alpha.3	0.057	0.008	3.11215	1.32185e-232	4.10036e-228
FXYD2	alpha.3	0.838	0.586	0.666379	1.89133e-232	5.8669e-228
TREH	alpha.3	0.034	0.003	3.53911	2.91782e-232	9.05109e-228
LINC02775	alpha.3	0.03	0.002	3.90453	7.63237e-232	2.36756e-227
A2ML1	alpha.3	0.024	0.002	4.10923	8.87307e-232	2.75242e-227
GPR160	alpha.3	0.194	0.066	1.85878	1.2077e-231	3.7463e-227
OR10D3	alpha.3	0.011	0	5.59727	1.22287e-231	3.79335e-227
LINC00158	alpha.3	0.026	0.002	3.96071	2.35069e-231	7.29184e-227
AP001042.1	alpha.3	0.064	0.01	2.94648	3.74579e-231	1.16194e-226
TTYH2	alpha.3	0.073	0.013	2.5551	3.91862e-231	1.21556e-226
FBN1	alpha.3	0.135	0.037	1.81149	7.65203e-231	2.37366e-226
AL138889.1	alpha.3	0.01	0	6.35216	2.17776e-230	6.75542e-226
LINC00927	alpha.3	0.017	0.001	4.90761	4.38428e-230	1.36e-225
MRNIP	alpha.3	0.235	0.09	1.69206	6.79425e-230	2.10758e-225
AC116634.1	alpha.3	0.022	0.001	4.21876	2.3485e-229	7.28506e-225
LINC00654	alpha.3	0.045	0.005	3.20792	4.67326e-229	1.44965e-224
AL031428.1	alpha.3	0.162	0.05	2.04974	6.30068e-229	1.95447e-224
KCNAB1	alpha.3	0.093	0.02	2.50142	6.80814e-229	2.11188e-224
LINC01949	alpha.3	0.017	0.001	4.69915	7.348e-229	2.27935e-224
BCAR4	alpha.3	0.024	0.001	4.01694	1.0316e-228	3.20002e-224
LINC00862	alpha.3	0.178	0.059	2.087	1.09004e-228	3.3813e-224
LINC01483	alpha.3	0.044	0.005	3.67455	1.66902e-228	5.17729e-224
KIAA1210	alpha.3	0.01	0	5.95091	2.2861e-228	7.09147e-224
AC005972.3	alpha.3	0.031	0.003	3.89883	2.38281e-228	7.39148e-224
AC099489.1	alpha.3	0.086	0.017	2.52478	2.91984e-228	9.05736e-224
LINC02609	alpha.3	0.146	0.042	2.06715	4.69844e-228	1.45746e-223
ITGAX	alpha.3	0.05	0.007	1.97105	5.19764e-228	1.61231e-223
SLC26A8	alpha.3	0.052	0.007	3.13183	5.43698e-228	1.68655e-223
AP003100.2	alpha.3	0.021	0.001	4.20361	7.51121e-228	2.32998e-223
GABBR2	alpha.3	0.037	0.004	3.56341	7.81462e-228	2.42409e-223
KRTAP5-AS1	alpha.3	0.082	0.016	2.44414	7.93197e-227	2.4605e-222
CCDC7	alpha.3	0.185	0.062	1.95048	1.08406e-226	3.36276e-222
LAMTOR5-AS1	alpha.3	0.214	0.079	1.7854	1.37819e-226	4.27514e-222
LINC01088	alpha.3	0.042	0.005	3.65228	1.44296e-226	4.47607e-222
AL512603.1	alpha.3	0.02	0.001	4.44952	1.88132e-226	5.83586e-222
SPTBN2	alpha.3	0.098	0.022	2.43412	2.68129e-226	8.31735e-222
AL139317.1	alpha.3	0.027	0.002	3.8786	3.83995e-226	1.19115e-221
NKIRAS1	alpha.3	0.251	0.101	1.74818	3.93282e-226	1.21996e-221
DPP7	alpha.3	0.576	0.377	1.08103	6.59821e-226	2.04676e-221
AL683813.1	alpha.3	0.107	0.025	2.22849	7.88025e-226	2.44445e-221
AC027288.3	alpha.3	0.124	0.032	2.31532	1.15697e-225	3.58891e-221
LINC02583	alpha.3	0.017	0.001	4.47528	1.44984e-225	4.49741e-221
AC010092.1	alpha.3	0.029	0.002	3.70862	3.04889e-225	9.45764e-221
SLC24A2	alpha.3	0.046	0.006	3.13625	3.47075e-225	1.07663e-220
GPC5	alpha.3	0.073	0.013	3.0733	3.6864e-225	1.14352e-220
IFI6	alpha.3	0.492	0.276	1.07991	3.95973e-225	1.22831e-220
MTRNR2L12	alpha.3	0.837	0.656	0.890643	5.59232e-225	1.73474e-220
PYY	alpha.3	0.079	0.015	2.14547	6.10583e-225	1.89403e-220
PEAK3	alpha.3	0.048	0.006	3.07544	9.07173e-225	2.81405e-220
ASB17	alpha.3	0.012	0	5.31254	1.14333e-224	3.54659e-220
AL132712.1	alpha.3	0.034	0.003	3.50372	1.21497e-224	3.76885e-220
ABCG8	alpha.3	0.028	0.002	3.79781	1.34249e-224	4.16441e-220
PHF20	alpha.3	0.429	0.236	1.41732	1.7765e-224	5.5107e-220
FBXO47	alpha.3	0.017	0.001	4.65582	1.93806e-224	6.01186e-220
PSPH	alpha.3	0.129	0.034	2.0441	5.3675e-224	1.665e-219
AL683807.1	alpha.3	0.018	0.001	4.46297	7.05523e-224	2.18853e-219
C4orf50	alpha.3	0.025	0.002	4.02469	1.96547e-223	6.09688e-219
ASPA	alpha.3	0.024	0.002	3.99937	1.98392e-223	6.15411e-219
PLEKHD1	alpha.3	0.057	0.008	2.85779	2.14587e-223	6.65649e-219
AL354740.1	alpha.3	0.24	0.094	1.70816	3.40985e-223	1.05774e-218
RAD18	alpha.3	0.151	0.045	2.24372	6.18844e-223	1.91965e-218
AC004973.1	alpha.3	0.018	0.001	4.66853	6.56287e-223	2.0358e-218
CLDN12	alpha.3	0.358	0.181	1.62258	8.99145e-223	2.78915e-218
MALRD1	alpha.3	0.061	0.009	3.21902	1.12392e-222	3.48639e-218
PDE6B	alpha.3	0.083	0.016	2.55426	1.46865e-222	4.55574e-218
AL627171.2	alpha.3	0.468	0.265	1.37343	1.67066e-222	5.18239e-218
BIN2	alpha.3	0.036	0.003	3.39096	2.01919e-222	6.26354e-218
HLA-A	alpha.3	0.857	0.713	0.853205	2.08979e-222	6.48252e-218
SAMD7	alpha.3	0.013	0	4.94305	2.75499e-222	8.54598e-218
LINC01277	alpha.3	0.183	0.061	1.90392	2.82449e-222	8.76156e-218
ZNF19	alpha.3	0.245	0.098	1.65806	4.11486e-222	1.27643e-217
LINC02446	alpha.3	0.017	0.001	4.21734	4.73294e-222	1.46816e-217
SCGB2A1	alpha.3	0.568	0.337	0.908923	5.53817e-222	1.71794e-217
SCD5	alpha.3	0.326	0.15	1.35736	7.68937e-222	2.38524e-217
AP002851.1	alpha.3	0.099	0.022	2.37681	2.37768e-221	7.37557e-217
AC129803.1	alpha.3	0.124	0.033	2.27116	2.27225e-220	7.04852e-216
LINC00159	alpha.3	0.039	0.004	3.39746	2.49066e-220	7.72603e-216
TRMT1L	alpha.3	0.132	0.036	2.10688	3.01175e-220	9.34244e-216
MYOZ2	alpha.3	0.02	0.001	4.33067	8.48754e-220	2.63284e-215
CPAMD8	alpha.3	0.062	0.01	3.00818	2.41964e-219	7.50573e-215
NLRP11	alpha.3	0.017	0.001	4.77492	3.50999e-219	1.0888e-214
LINC02774	alpha.3	0.026	0.002	3.79154	8.4395e-219	2.61793e-214
UCP1	alpha.3	0.022	0.001	4.05295	1.58141e-218	4.90552e-214
KLHL33	alpha.3	0.014	0	4.94076	2.74547e-218	8.51644e-214
AC090572.3	alpha.3	0.027	0.002	3.90564	4.48754e-218	1.39204e-213
AL357833.1	alpha.3	0.012	0	5.48023	8.93663e-218	2.77214e-213
LINC00910	alpha.3	0.247	0.098	1.56235	1.06381e-217	3.29993e-213
RASSF3	alpha.3	0.236	0.094	1.6908	1.0641e-217	3.30084e-213
FANCM	alpha.3	0.173	0.058	2.0305	1.44773e-217	4.49086e-213
LZTS1-AS1	alpha.3	0.034	0.003	3.364	5.99488e-217	1.85961e-212
AC002070.1	alpha.3	0.081	0.016	2.57633	6.2029e-217	1.92414e-212
LINC01127	alpha.3	0.014	0	4.82355	8.9547e-217	2.77775e-212
PRORP	alpha.3	0.256	0.107	1.88936	1.07922e-216	3.34773e-212
GALNT9	alpha.3	0.022	0.001	4.00291	1.43789e-216	4.46034e-212
CCDC168	alpha.3	0.032	0.003	3.68177	1.74892e-216	5.42516e-212
AL163952.1	alpha.3	0.016	0.001	4.71642	2.4933e-216	7.73422e-212
AL035427.1	alpha.3	0.079	0.016	2.68734	1.05038e-215	3.25827e-211
AC021733.4	alpha.3	0.059	0.009	2.76255	1.44534e-215	4.48345e-211
TP53BP1	alpha.3	0.388	0.206	1.42846	1.58349e-215	4.91198e-211
AL450992.1	alpha.3	0.053	0.008	2.96037	3.24594e-215	1.00689e-210
AKNAD1	alpha.3	0.27	0.115	1.62397	3.74241e-215	1.1609e-210
LINC02533	alpha.3	0.016	0.001	4.74247	8.87005e-215	2.75149e-210
MS4A5	alpha.3	0.01	0	5.8286	3.7386e-214	1.15971e-209
LINC00174	alpha.3	0.238	0.095	1.69912	5.7381e-214	1.77996e-209
LINC01864	alpha.3	0.016	0.001	4.67857	6.75155e-214	2.09433e-209
DRAXIN	alpha.3	0.019	0.001	4.41533	7.42968e-214	2.30469e-209
TCF7L1	alpha.3	0.16	0.051	1.9843	8.45766e-214	2.62357e-209
KIAA1549L	alpha.3	0.204	0.074	1.84103	1.28718e-213	3.99284e-209
LINC02669	alpha.3	0.023	0.001	4.11488	1.46962e-213	4.55878e-209
NOTUM	alpha.3	0.014	0	4.9307	1.58781e-213	4.92539e-209
WNT16	alpha.3	0.013	0	4.85004	4.04273e-213	1.25405e-208
CEP55	alpha.3	0.021	0.001	4.02141	4.9402e-213	1.53245e-208
LINC02842	alpha.3	0.021	0.001	4.10602	5.50891e-213	1.70886e-208
ERC2	alpha.3	0.193	0.07	2.28112	9.73616e-213	3.02016e-208
ADAMTS6	alpha.3	0.152	0.047	2.25213	9.86653e-213	3.0606e-208
ASF1B	alpha.3	0.045	0.006	3.1594	1.08364e-212	3.36145e-208
DLL1	alpha.3	0.127	0.035	1.95576	1.09113e-212	3.3847e-208
AL358332.1	alpha.3	0.025	0.002	3.89683	1.7093e-212	5.30224e-208
TBXA2R	alpha.3	0.022	0.001	4.16117	1.76461e-212	5.47381e-208
LINC02233	alpha.3	0.016	0.001	4.82508	1.96021e-212	6.08057e-208
AC006059.5	alpha.3	0.026	0.002	3.76838	6.03786e-212	1.87295e-207
RNASEH2A	alpha.3	0.041	0.005	3.34011	9.56765e-212	2.96788e-207
LINC01331	alpha.3	0.035	0.004	3.73246	1.29766e-211	4.02535e-207
FABP6	alpha.3	0.021	0.001	4.14174	1.34682e-211	4.17784e-207
GDA	alpha.3	0.284	0.124	1.40349	1.75442e-211	5.44222e-207
AC145207.1	alpha.3	0.021	0.001	4.19924	2.06542e-211	6.40695e-207
AC117480.1	alpha.3	0.013	0	5.51288	2.38913e-211	7.41107e-207
AC096639.1	alpha.3	0.011	0	6.0784	2.7575e-211	8.55377e-207
AC109597.1	alpha.3	0.047	0.006	3.30963	3.54579e-211	1.0999e-206
AC092979.1	alpha.3	0.025	0.002	3.85268	4.63531e-211	1.43787e-206
MYPN	alpha.3	0.077	0.015	2.16972	4.75428e-211	1.47478e-206
ELOVL2-AS1	alpha.3	0.019	0.001	4.39849	1.31953e-210	4.09319e-206
LINC02209	alpha.3	0.019	0.001	4.28607	1.40357e-210	4.35386e-206
NME3	alpha.3	0.369	0.186	1.2098	2.14141e-210	6.64265e-206
CKM	alpha.3	0.042	0.005	3.24859	3.97122e-210	1.23187e-205
AL022326.1	alpha.3	0.021	0.001	4.23387	7.44305e-210	2.30884e-205
PMFBP1	alpha.3	0.034	0.003	3.45568	1.38903e-209	4.30879e-205
NUCB1	alpha.3	0.436	0.244	1.15755	1.44997e-209	4.49779e-205
FGD2	alpha.3	0.03	0.003	3.62674	1.53765e-209	4.76978e-205
DNASE1L3	alpha.3	0.018	0.001	4.06676	1.84044e-209	5.70903e-205
MIR7-3HG	alpha.3	0.449	0.245	1.20319	1.90943e-209	5.92305e-205
TRPM4	alpha.3	0.109	0.027	2.29955	3.07932e-209	9.55205e-205
PRKCG	alpha.3	0.07	0.013	2.4685	3.9985e-209	1.24033e-204
RPGRIP1	alpha.3	0.037	0.004	3.41377	9.88359e-209	3.06589e-204
SYCP1	alpha.3	0.012	0	5.47769	2.72833e-208	8.46328e-204
C17orf98	alpha.3	0.016	0.001	4.62765	2.78193e-208	8.62954e-204
AL592402.1	alpha.3	0.016	0.001	4.84181	4.63506e-208	1.4378e-203
LGALSL-DT	alpha.3	0.16	0.051	1.91932	5.07153e-208	1.57319e-203
TCF7	alpha.3	0.175	0.059	1.77838	6.20496e-208	1.92478e-203
MAP3K7CL	alpha.3	0.21	0.08	1.75624	6.52656e-208	2.02454e-203
LINC02550	alpha.3	0.02	0.001	4.48271	9.20301e-208	2.85477e-203
AL592078.2	alpha.3	0.056	0.009	2.8477	1.11296e-207	3.4524e-203
AP000787.1	alpha.3	0.136	0.04	2.0905	1.15376e-207	3.57897e-203
AC110615.1	alpha.3	0.022	0.001	4.0517	1.76656e-207	5.47988e-203
MYOZ1	alpha.3	0.031	0.003	3.51481	2.12438e-207	6.58982e-203
AC090987.1	alpha.3	0.014	0	5.19128	2.60857e-207	8.09178e-203
AC022498.1	alpha.3	0.013	0	5.19202	2.93845e-207	9.11507e-203
AC072026.3	alpha.3	0.022	0.001	4.11701	3.51097e-207	1.0891e-202
ANO2	alpha.3	0.043	0.005	3.01135	5.48986e-207	1.70296e-202
LINC02240	alpha.3	0.109	0.028	2.50679	5.95413e-207	1.84697e-202
AC131025.3	alpha.3	0.041	0.005	3.02978	8.0956e-207	2.51126e-202
VEPH1	alpha.3	0.085	0.018	2.71712	8.38474e-207	2.60095e-202
MYO15B	alpha.3	0.111	0.028	2.28872	9.89985e-207	3.07093e-202
AC036214.1	alpha.3	0.044	0.006	3.17042	1.08075e-206	3.35249e-202
C4orf48	alpha.3	0.745	0.557	0.804351	1.31094e-206	4.06652e-202
ARHGAP29-AS1	alpha.3	0.049	0.007	3.19924	1.80876e-206	5.61077e-202
MYO1H	alpha.3	0.06	0.01	2.73102	1.83148e-206	5.68126e-202
ANKRD34C-AS1	alpha.3	0.095	0.022	2.28452	1.98372e-206	6.15349e-202
FAM66C	alpha.3	0.061	0.01	2.69484	2.04415e-206	6.34094e-202
AL136097.2	alpha.3	0.024	0.002	3.78788	2.31268e-206	7.17394e-202
FLVCR2	alpha.3	0.034	0.003	3.5861	3.37962e-206	1.04836e-201
KIF26B	alpha.3	0.19	0.068	1.97191	3.98078e-206	1.23484e-201
FBN3	alpha.3	0.022	0.001	4.07003	8.01522e-206	2.48632e-201
HLA-DMB	alpha.3	0.044	0.006	2.46576	8.04028e-206	2.49409e-201
SH3KBP1	alpha.3	0.33	0.163	1.64007	8.53488e-206	2.64752e-201
JAKMIP3	alpha.3	0.065	0.012	2.721	1.33279e-205	4.13431e-201
ZNF157	alpha.3	0.039	0.005	3.23646	2.00028e-205	6.20487e-201
GRAMD1C	alpha.3	0.208	0.08	1.90626	4.64197e-205	1.43994e-200
AL049649.1	alpha.3	0.012	0	5.36845	5.93228e-205	1.84019e-200
OTOG	alpha.3	0.01	0	5.59727	1.32746e-204	4.11778e-200
AC026341.2	alpha.3	0.016	0.001	4.55176	1.36305e-204	4.22818e-200
SLC12A3	alpha.3	0.02	0.001	4.39391	1.4517e-204	4.50316e-200
APOL4	alpha.3	0.029	0.003	3.56436	6.48244e-204	2.01085e-199
SLC47A1	alpha.3	0.04	0.005	3.35827	9.00452e-204	2.7932e-199
MYOC	alpha.3	0.018	0.001	3.92154	9.07996e-204	2.8166e-199
HPCAL1	alpha.3	0.204	0.077	1.74989	1.14558e-203	3.5536e-199
AC073114.1	alpha.3	0.037	0.004	3.6854	3.00375e-203	9.31762e-199
AL161938.1	alpha.3	0.11	0.028	2.06613	3.07311e-203	9.53279e-199
SNRPN	alpha.3	0.586	0.389	0.949877	4.13197e-203	1.28174e-198
DLGAP5	alpha.3	0.022	0.001	3.60733	4.46152e-203	1.38396e-198
KIF12	alpha.3	0.128	0.036	1.92286	4.698e-203	1.45732e-198
EPHA10	alpha.3	0.057	0.009	2.83438	5.27249e-203	1.63553e-198
AL035587.3	alpha.3	0.014	0	4.74101	8.83285e-203	2.73995e-198
SEC14L3	alpha.3	0.014	0.001	4.6889	1.19687e-202	3.71271e-198
PCP4L1	alpha.3	0.024	0.002	3.76183	1.33617e-202	4.14481e-198
PCF11	alpha.3	0.317	0.151	1.39585	1.99093e-202	6.17587e-198
SSUH2	alpha.3	0.039	0.005	2.90146	2.13518e-202	6.62333e-198
LINC00607	alpha.3	0.035	0.004	3.56116	2.20493e-202	6.8397e-198
AP005203.1	alpha.3	0.02	0.001	4.683	2.64852e-202	8.2157e-198
CHID1	alpha.3	0.407	0.225	1.21444	2.74692e-202	8.52096e-198
AHRR	alpha.3	0.132	0.038	1.79007	4.73941e-202	1.47017e-197
CROCC2	alpha.3	0.051	0.007	2.87533	5.07072e-202	1.57294e-197
FAM245A	alpha.3	0.022	0.001	4.40669	5.07998e-202	1.57581e-197
AC004231.1	alpha.3	0.049	0.007	3.25788	5.50398e-202	1.70733e-197
WRAP53	alpha.3	0.127	0.036	1.92063	1.17018e-201	3.6299e-197
GPR37L1	alpha.3	0.024	0.002	3.75914	1.67275e-201	5.18887e-197
SLCO6A1	alpha.3	0.011	0	5.40463	1.73761e-201	5.39008e-197
INTS3	alpha.3	0.111	0.029	2.15012	2.67544e-201	8.2992e-197
TP63	alpha.3	0.021	0.001	4.40649	2.91358e-201	9.03792e-197
LINC01427	alpha.3	0.01	0	5.4818	3.09204e-201	9.5915e-197
LINC01802	alpha.3	0.01	0	5.53956	3.55154e-201	1.10169e-196
AL133372.2	alpha.3	0.012	0	5.43681	4.32731e-201	1.34233e-196
LINC00499	alpha.3	0.037	0.004	3.40565	4.88045e-201	1.51392e-196
Z99127.1	alpha.3	0.099	0.024	2.15105	6.51474e-201	2.02087e-196
AL136501.1	alpha.3	0.013	0	4.94076	7.00385e-201	2.1726e-196
AC010761.2	alpha.3	0.027	0.002	3.68728	1.22094e-200	3.78734e-196
SERTAD2	alpha.3	0.237	0.099	1.77999	1.28503e-200	3.98615e-196
AL136114.1	alpha.3	0.054	0.008	3.1137	1.58479e-200	4.916e-196
HMCN2	alpha.3	0.038	0.004	3.22513	1.66265e-200	5.15755e-196
RADIL	alpha.3	0.062	0.011	2.63317	1.71132e-200	5.3085e-196
AC091198.1	alpha.3	0.016	0.001	4.56832	2.48981e-200	7.72338e-196
MS4A13	alpha.3	0.017	0.001	4.37749	2.74322e-200	8.50948e-196
AC026310.2	alpha.3	0.018	0.001	4.51154	3.07384e-200	9.53504e-196
RHBDL3	alpha.3	0.045	0.006	3.06316	3.18325e-200	9.87443e-196
PTCRA	alpha.3	0.022	0.001	3.87438	3.56182e-200	1.10488e-195
AL158801.2	alpha.3	0.052	0.008	2.81709	3.77599e-200	1.17131e-195
NKPD1	alpha.3	0.037	0.004	3.30286	4.8585e-200	1.50711e-195
EDAR	alpha.3	0.021	0.001	3.98287	7.85757e-200	2.43742e-195
UBE2D3-AS1	alpha.3	0.165	0.055	1.78079	9.64322e-200	2.99133e-195
HEATR4	alpha.3	0.125	0.035	2.03882	1.11973e-199	3.47341e-195
AC005050.3	alpha.3	0.044	0.006	3.4762	1.16703e-199	3.62012e-195
DACT3-AS1	alpha.3	0.036	0.004	3.35382	1.62454e-199	5.03932e-195
AC106791.1	alpha.3	0.178	0.062	1.80683	1.63837e-199	5.08221e-195
ST5	alpha.3	0.384	0.205	1.29146	1.93826e-199	6.01249e-195
MCM10	alpha.3	0.039	0.005	3.23748	2.11252e-199	6.55304e-195
AL031985.4	alpha.3	0.022	0.001	4.03168	2.37958e-199	7.38146e-195
TMEM182	alpha.3	0.062	0.011	3.72947	2.77917e-199	8.62097e-195
CLIC5	alpha.3	0.049	0.007	3.31741	3.05e-199	9.46111e-195
ZNF724	alpha.3	0.11	0.029	2.15439	3.76987e-199	1.16941e-194
PPM1N	alpha.3	0.066	0.012	2.73674	3.99624e-199	1.23963e-194
RALGPS1	alpha.3	0.368	0.199	1.63106	4.72722e-199	1.46638e-194
DSCAM	alpha.3	0.353	0.181	1.68376	6.5813e-199	2.04152e-194
CHIT1	alpha.3	0.038	0.004	2.92923	1.26549e-198	3.92555e-194
AC010896.1	alpha.3	0.033	0.003	3.37269	1.59359e-198	4.94333e-194
C5AR2	alpha.3	0.022	0.001	3.42735	2.55195e-198	7.91615e-194
SLC35F3	alpha.3	0.412	0.224	1.28712	2.81533e-198	8.73316e-194
HIPK4	alpha.3	0.056	0.009	2.79069	3.00514e-198	9.32194e-194
PAPLN	alpha.3	0.058	0.009	2.75233	3.26269e-198	1.01209e-193
ECE2	alpha.3	0.076	0.015	2.46048	3.52606e-198	1.09378e-193
UGDH-AS1	alpha.3	0.207	0.08	1.81189	4.19914e-198	1.30257e-193
AC012349.1	alpha.3	0.012	0	5.19288	7.34255e-198	2.27766e-193
AL121917.1	alpha.3	0.067	0.012	2.56576	8.13081e-198	2.52218e-193
AC027307.3	alpha.3	0.045	0.006	2.97104	1.34424e-197	4.16984e-193
GNB1L	alpha.3	0.063	0.011	2.63617	3.46804e-197	1.07579e-192
ADPGK-AS1	alpha.3	0.025	0.002	3.65277	4.90053e-197	1.52014e-192
C1orf185	alpha.3	0.011	0	5.32934	6.64962e-197	2.06271e-192
CDC45	alpha.3	0.019	0.001	4.22804	7.36066e-197	2.28328e-192
AC246817.2	alpha.3	0.044	0.006	3.90074	7.92602e-197	2.45865e-192
AC011586.2	alpha.3	0.034	0.004	3.53529	1.39271e-196	4.32018e-192
GCDH	alpha.3	0.099	0.024	2.37498	1.52093e-196	4.71792e-192
TEX53	alpha.3	0.024	0.002	3.90066	2.34187e-196	7.26447e-192
MASP2	alpha.3	0.043	0.006	2.96769	2.72121e-196	8.44119e-192
LY6G6D	alpha.3	0.01	0	5.49294	2.77608e-196	8.61139e-192
ERP29	alpha.3	0.723	0.566	0.804161	2.86757e-196	8.89521e-192
AC104596.1	alpha.3	0.178	0.063	1.98488	2.97553e-196	9.2301e-192
FXYD3	alpha.3	0.399	0.217	1.17154	4.53523e-196	1.40683e-191
AC092640.1	alpha.3	0.074	0.015	2.6725	4.99437e-196	1.54925e-191
AC079336.4	alpha.3	0.068	0.013	2.53255	9.71348e-196	3.01312e-191
AC010649.1	alpha.3	0.015	0.001	4.59727	1.02178e-195	3.16957e-191
AC007292.3	alpha.3	0.051	0.008	2.80544	1.27786e-195	3.96393e-191
AC093607.1	alpha.3	0.021	0.001	4.14851	1.28075e-195	3.9729e-191
LINC00536	alpha.3	0.029	0.003	3.48897	1.40035e-195	4.34389e-191
PRDM7	alpha.3	0.022	0.001	4.00326	1.5504e-195	4.80934e-191
SYTL2	alpha.3	0.135	0.04	1.90292	2.69834e-195	8.37024e-191
AL354793.1	alpha.3	0.048	0.007	2.89062	2.72261e-195	8.44555e-191
AL078604.4	alpha.3	0.182	0.064	1.22469	3.08034e-195	9.55522e-191
MPP4	alpha.3	0.05	0.007	2.87295	4.67951e-195	1.45158e-190
PAK5	alpha.3	0.051	0.008	3.24618	4.69516e-195	1.45644e-190
HS3ST2	alpha.3	0.049	0.007	1.90148	9.44416e-195	2.92958e-190
STARD9	alpha.3	0.123	0.035	2.00975	1.28242e-194	3.97806e-190
VWA3B	alpha.3	0.044	0.006	3.29378	2.4556e-194	7.61726e-190
ZMIZ1-AS1	alpha.3	0.07	0.014	2.6337	4.21444e-194	1.30732e-189
AC090589.2	alpha.3	0.046	0.006	2.87178	4.24966e-194	1.31825e-189
LEAP2	alpha.3	0.102	0.026	2.09656	5.09162e-194	1.57942e-189
ST6GALNAC2	alpha.3	0.074	0.015	2.44847	5.74269e-194	1.78138e-189
AC024022.1	alpha.3	0.016	0.001	4.65104	6.89715e-194	2.1395e-189
EMC10	alpha.3	0.625	0.444	0.897802	9.20537e-194	2.85551e-189
DIO2-AS1	alpha.3	0.034	0.004	3.32738	9.49006e-194	2.94382e-189
AC103764.1	alpha.3	0.012	0	5.0827	1.05735e-193	3.27991e-189
WFDC3	alpha.3	0.045	0.006	2.89629	1.19258e-193	3.69939e-189
AL358937.1	alpha.3	0.062	0.011	2.58046	1.38932e-193	4.30966e-189
FSD1	alpha.3	0.014	0.001	4.7713	1.41934e-193	4.40278e-189
LINC01992	alpha.3	0.013	0	4.85056	1.6955e-193	5.25943e-189
AC099753.1	alpha.3	0.02	0.001	4.1262	2.24738e-193	6.97138e-189
CERS1	alpha.3	0.049	0.007	2.79764	3.01319e-193	9.34691e-189
LINC02813	alpha.3	0.033	0.003	3.44573	4.04331e-193	1.25423e-188
AC008554.1	alpha.3	0.094	0.022	2.33781	4.08994e-193	1.2687e-188
CNTNAP4	alpha.3	0.033	0.003	3.77112	4.34983e-193	1.34932e-188
AC046195.2	alpha.3	0.019	0.001	4.26663	6.69235e-193	2.07597e-188
PIWIL3	alpha.3	0.015	0.001	4.41441	7.40507e-193	2.29705e-188
IQCH-AS1	alpha.3	0.172	0.06	1.87021	8.3038e-193	2.57584e-188
CCDC18	alpha.3	0.217	0.087	1.71691	1.27529e-192	3.95595e-188
AL049830.3	alpha.3	0.053	0.008	2.82075	1.28223e-192	3.97747e-188
AC008892.1	alpha.3	0.146	0.047	2.0706	1.75776e-192	5.45259e-188
SLC5A10	alpha.3	0.082	0.018	2.28064	6.71482e-192	2.08294e-187
LINC02308	alpha.3	0.019	0.001	4.05345	1.47731e-191	4.58262e-187
LMNTD1	alpha.3	0.147	0.048	2.7694	1.90199e-191	5.89998e-187
HOMER1	alpha.3	0.27	0.122	1.36164	2.56419e-191	7.95412e-187
AC008119.1	alpha.3	0.082	0.018	2.33821	2.95765e-191	9.17464e-187
APLP1	alpha.3	0.418	0.233	1.11211	3.48728e-191	1.08175e-186
TTN-AS1	alpha.3	0.219	0.089	1.68591	4.17675e-191	1.29563e-186
AC097462.3	alpha.3	0.012	0	5.15557	1.15912e-190	3.5956e-186
LINC00891	alpha.3	0.018	0.001	4.28223	1.17026e-190	3.63014e-186
PDXDC1	alpha.3	0.511	0.334	1.22349	1.83565e-190	5.6942e-186
UBAP2	alpha.3	0.382	0.211	1.47033	2.24071e-190	6.9507e-186
LINC02579	alpha.3	0.022	0.001	3.99823	2.52341e-190	7.82763e-186
SENP3	alpha.3	0.123	0.036	2.13203	2.60078e-190	8.06761e-186
AC002378.1	alpha.3	0.038	0.005	3.16431	3.82434e-190	1.18631e-185
ETV4	alpha.3	0.085	0.019	2.38879	4.05408e-190	1.25758e-185
AL157703.1	alpha.3	0.021	0.001	4.0567	6.25255e-190	1.93954e-185
AL137856.1	alpha.3	0.033	0.003	3.32895	6.80537e-190	2.11102e-185
B4GALT1-AS1	alpha.3	0.034	0.004	3.37679	7.53657e-190	2.33784e-185
MEOX1	alpha.3	0.031	0.003	3.39049	8.75517e-190	2.71585e-185
SPINK4	alpha.3	0.122	0.035	1.94261	1.0198e-189	3.16341e-185
PARD6G	alpha.3	0.066	0.012	2.57284	1.1726e-189	3.63742e-185
AC023509.2	alpha.3	0.026	0.002	3.66084	1.61214e-189	5.00087e-185
LINC00636	alpha.3	0.032	0.003	3.31866	2.2388e-189	6.94476e-185
HIF3A	alpha.3	0.042	0.005	3.16578	2.47254e-189	7.6698e-185
PPM1K-DT	alpha.3	0.066	0.012	2.59178	3.527e-189	1.09407e-184
IL23R	alpha.3	0.085	0.019	2.46153	3.5739e-189	1.10862e-184
LINC01807	alpha.3	0.054	0.009	3.13395	6.56857e-189	2.03757e-184
AL359546.1	alpha.3	0.061	0.011	2.68229	6.92312e-189	2.14755e-184
ME3	alpha.3	0.239	0.103	1.84413	7.29194e-189	2.26196e-184
DLGAP1	alpha.3	0.105	0.028	2.80901	1.06441e-188	3.30181e-184
RXFP1	alpha.3	0.03	0.003	3.72649	1.0783e-188	3.3449e-184
IQGAP3	alpha.3	0.019	0.001	4.06867	2.17153e-188	6.73608e-184
AC104211.4	alpha.3	0.011	0	5.3155	2.66285e-188	8.26016e-184
AC103808.1	alpha.3	0.011	0	5.09477	2.94806e-188	9.1449e-184
AC089983.1	alpha.3	0.029	0.003	3.54129	3.53588e-188	1.09683e-183
AL133297.2	alpha.3	0.047	0.007	2.89581	3.53768e-188	1.09739e-183
AC007277.1	alpha.3	0.017	0.001	4.32846	5.14105e-188	1.59475e-183
PTCHD1-AS	alpha.3	0.078	0.017	2.67728	6.01209e-188	1.86495e-183
TMEM72-AS1	alpha.3	0.162	0.056	2.326	1.25888e-187	3.90506e-183
PTPN5	alpha.3	0.013	0	4.75481	1.91144e-187	5.92929e-183
AJ003147.2	alpha.3	0.022	0.001	4.00335	2.14358e-187	6.64938e-183
AC008115.1	alpha.3	0.026	0.002	3.61605	2.2911e-187	7.10699e-183
PNPLA8	alpha.3	0.526	0.35	1.13138	2.50637e-187	7.77476e-183
AL121972.1	alpha.3	0.046	0.007	2.95445	2.89699e-187	8.98646e-183
TMIGD3	alpha.3	0.027	0.002	3.7713	3.00674e-187	9.32691e-183
KCNQ1	alpha.3	0.179	0.065	1.78107	3.31185e-187	1.02734e-182
AL360178.1	alpha.3	0.039	0.005	2.98701	3.71992e-187	1.15392e-182
AL445490.1	alpha.3	0.017	0.001	4.43538	4.05216e-187	1.25698e-182
FRMD4A	alpha.3	0.207	0.082	1.94888	4.89245e-187	1.51764e-182
CAMK2A	alpha.3	0.019	0.001	4.03459	6.17149e-187	1.9144e-182
DISC1	alpha.3	0.142	0.045	1.89485	8.38315e-187	2.60045e-182
TMIGD1	alpha.3	0.018	0.001	4.19517	1.02361e-186	3.17524e-182
CPE	alpha.3	0.897	0.628	0.490249	1.36627e-186	4.23817e-182
AC022816.1	alpha.3	0.051	0.008	2.82781	2.40406e-186	7.45741e-182
AC004522.3	alpha.3	0.034	0.004	3.27352	2.86342e-186	8.88234e-182
GP6	alpha.3	0.098	0.025	2.02775	3.40781e-186	1.0571e-181
AC082651.1	alpha.3	0.018	0.001	4.37257	4.43643e-186	1.37618e-181
SBF2-AS1	alpha.3	0.194	0.074	1.70132	7.31308e-186	2.26852e-181
KHDRBS3	alpha.3	0.277	0.13	1.61046	1.46643e-185	4.54887e-181
EFCAB6	alpha.3	0.149	0.049	1.92996	1.65188e-185	5.12413e-181
C5orf38	alpha.3	0.293	0.137	1.25109	3.12684e-185	9.69947e-181
ADGRF3	alpha.3	0.066	0.013	2.5209	4.23998e-185	1.31524e-180
APOBEC3A	alpha.3	0.021	0.001	3.52345	4.48713e-185	1.39191e-180
LINC002481	alpha.3	0.029	0.003	3.35234	5.23617e-185	1.62426e-180
ADGRE3	alpha.3	0.031	0.003	3.77696	7.64849e-185	2.37256e-180
MYO1F	alpha.3	0.051	0.008	2.40985	9.89333e-185	3.06891e-180
ITGA7	alpha.3	0.071	0.014	2.43218	9.95669e-185	3.08857e-180
SOX9-AS1	alpha.3	0.094	0.023	2.69456	1.20891e-184	3.75005e-180
RGS22	alpha.3	0.14	0.045	2.07215	1.45797e-184	4.52261e-180
AL662907.3	alpha.3	0.023	0.002	3.81027	1.79258e-184	5.56058e-180
AC022023.2	alpha.3	0.021	0.001	3.8993	6.1285e-184	1.90106e-179
CD8A	alpha.3	0.029	0.003	3.28584	6.68356e-184	2.07324e-179
AC242988.2	alpha.3	0.038	0.005	3.07583	1.17144e-183	3.63381e-179
AL359317.2	alpha.3	0.099	0.026	2.15125	1.19882e-183	3.71874e-179
SCN5A	alpha.3	0.044	0.006	3.07731	1.31684e-183	4.08485e-179
AC118757.1	alpha.3	0.023	0.002	3.77955	1.96521e-183	6.09607e-179
COQ3	alpha.3	0.135	0.042	1.87824	2.22671e-183	6.90726e-179
CLEC4A	alpha.3	0.04	0.005	3.00966	2.55796e-183	7.93479e-179
CALB2	alpha.3	0.025	0.002	3.23162	3.45044e-183	1.07033e-178
AL078602.1	alpha.3	0.029	0.003	3.50642	5.65405e-183	1.75389e-178
AC092155.1	alpha.3	0.04	0.005	3.28876	6.19899e-183	1.92293e-178
EPHX3	alpha.3	0.041	0.006	2.95248	7.62927e-183	2.3666e-178
FXYD5	alpha.3	0.433	0.256	1.21717	8.54417e-183	2.6504e-178
AC079760.1	alpha.3	0.058	0.01	2.62236	9.5142e-183	2.95131e-178
GTF3C2-AS1	alpha.3	0.03	0.003	3.33655	1.05924e-182	3.28575e-178
BNIPL	alpha.3	0.057	0.01	2.6162	1.41003e-182	4.37392e-178
AC011005.1	alpha.3	0.01	0	5.21618	1.49417e-182	4.63492e-178
AC092053.3	alpha.3	0.038	0.005	3.14661	1.71672e-182	5.32527e-178
LEFTY1	alpha.3	0.04	0.005	2.77047	2.01201e-182	6.24124e-178
AL353807.5	alpha.3	0.033	0.004	3.26529	2.29842e-182	7.1297e-178
AC127540.2	alpha.3	0.011	0	5.15839	2.73885e-182	8.4959e-178
AL358944.1	alpha.3	0.035	0.004	3.40912	3.26367e-182	1.01239e-177
PNCK	alpha.3	0.016	0.001	4.28386	3.79924e-182	1.17852e-177
AC006130.1	alpha.3	0.053	0.009	2.74199	3.91572e-182	1.21465e-177
MYO3B-AS1	alpha.3	0.012	0	4.9192	5.02764e-182	1.55957e-177
AC083949.1	alpha.3	0.019	0.001	4.17643	8.67118e-182	2.6898e-177
LACTB2-AS1	alpha.3	0.071	0.015	2.46765	1.42412e-181	4.41763e-177
46092	alpha.3	0.03	0.003	4.28177	1.69829e-181	5.26811e-177
SLC52A1	alpha.3	0.026	0.002	3.56044	1.96609e-181	6.09881e-177
AC107881.1	alpha.3	0.02	0.001	4.20134	2.70203e-181	8.38169e-177
FARP2	alpha.3	0.35	0.189	1.54964	3.7448e-181	1.16164e-176
AC008728.1	alpha.3	0.03	0.003	3.43214	6.90472e-181	2.14185e-176
FLACC1	alpha.3	0.062	0.012	2.63593	6.9051e-181	2.14196e-176
RPL3	alpha.3	0.988	0.989	0.495019	8.1384e-181	2.52453e-176
LINC01510	alpha.3	0.026	0.002	3.96198	8.50142e-181	2.63714e-176
NRSN2-AS1	alpha.3	0.095	0.024	2.15501	1.03815e-180	3.22035e-176
LINC00958	alpha.3	0.032	0.003	3.31331	1.29762e-180	4.02522e-176
CALY	alpha.3	0.438	0.251	1.14478	2.10484e-180	6.52921e-176
DENND6A-AS1	alpha.3	0.23	0.097	1.50023	2.28124e-180	7.07639e-176
SOSTDC1	alpha.3	0.011	0	4.59727	2.33827e-180	7.25332e-176
U52111.1	alpha.3	0.023	0.002	3.76462	2.40475e-180	7.45955e-176
AL109811.1	alpha.3	0.081	0.018	2.26735	2.77611e-180	8.61148e-176
KIF1A	alpha.3	0.476	0.294	1.17254	4.15982e-180	1.29038e-175
TRPV4	alpha.3	0.052	0.009	2.73427	5.23854e-180	1.62499e-175
LINC01320	alpha.3	0.077	0.017	2.67651	6.14472e-180	1.90609e-175
SPATA16	alpha.3	0.021	0.002	3.93155	1.67445e-179	5.19415e-175
HAP1	alpha.3	0.067	0.013	2.48962	2.4091e-179	7.47304e-175
DUXA	alpha.3	0.01	0	5.23819	3.87921e-179	1.20333e-174
AC010643.1	alpha.3	0.014	0.001	4.59727	6.97904e-179	2.1649e-174
USP6	alpha.3	0.031	0.003	3.36548	9.31992e-179	2.89104e-174
MYO7B	alpha.3	0.023	0.002	3.75443	1.42875e-178	4.43198e-174
MINAR1	alpha.3	0.048	0.007	2.84646	1.45211e-178	4.50446e-174
EML6	alpha.3	0.298	0.145	1.46612	1.63524e-178	5.07252e-174
LPAR5	alpha.3	0.019	0.001	3.96602	2.90728e-178	9.01838e-174
SLC25A48	alpha.3	0.022	0.002	4.04793	3.17268e-178	9.84167e-174
PHF24	alpha.3	0.022	0.002	3.77933	3.80414e-178	1.18004e-173
CPEB2-DT	alpha.3	0.049	0.008	3.01143	4.04701e-178	1.25538e-173
AL136982.2	alpha.3	0.013	0.001	4.74411	4.37144e-178	1.35602e-173
DDX11-AS1	alpha.3	0.027	0.003	3.71192	4.61341e-178	1.43108e-173
MTTP	alpha.3	0.02	0.001	4.05383	7.31699e-178	2.26973e-173
NAALADL1	alpha.3	0.062	0.012	2.60028	7.76615e-178	2.40906e-173
SLC22A17	alpha.3	0.461	0.275	0.995242	1.06057e-177	3.2899e-173
AC135893.1	alpha.3	0.019	0.001	4.02899	1.18971e-177	3.69048e-173
SLC22A9	alpha.3	0.027	0.002	3.70277	2.33243e-177	7.23519e-173
ASB9	alpha.3	0.092	0.023	2.20085	2.72657e-177	8.45782e-173
CAPN8	alpha.3	0.033	0.004	3.34849	3.62059e-177	1.12311e-172
IL20RB	alpha.3	0.091	0.023	2.13354	4.07525e-177	1.26414e-172
NECAB2	alpha.3	0.097	0.025	1.99913	4.27378e-177	1.32573e-172
TBC1D8	alpha.3	0.427	0.256	1.25068	4.66396e-177	1.44676e-172
AC246817.1	alpha.3	0.038	0.005	3.47514	5.0862e-177	1.57774e-172
IQSEC2	alpha.3	0.1	0.027	2.17481	7.00998e-177	2.1745e-172
AL132989.2	alpha.3	0.012	0	4.65172	7.03151e-177	2.18118e-172
ATP13A5	alpha.3	0.017	0.001	4.33286	7.19969e-177	2.23334e-172
HSF2BP	alpha.3	0.044	0.006	3.00023	1.84322e-176	5.71767e-172
HLF	alpha.3	0.336	0.179	1.61477	2.293e-176	7.11287e-172
AC006460.1	alpha.3	0.036	0.004	3.29654	2.68038e-176	8.31454e-172
MYOZ3	alpha.3	0.028	0.003	3.45473	3.37043e-176	1.04551e-171
KCNH5	alpha.3	0.025	0.002	3.73588	3.55679e-176	1.10332e-171
SELPLG	alpha.3	0.019	0.001	3.9547	3.95237e-176	1.22603e-171
LINC01880	alpha.3	0.015	0.001	4.48663	4.27274e-176	1.32541e-171
AC002460.2	alpha.3	0.292	0.139	1.35565	6.11455e-176	1.89673e-171
AC092445.1	alpha.3	0.068	0.014	2.5473	7.893e-176	2.44841e-171
AC091180.5	alpha.3	0.035	0.004	3.32239	1.21548e-175	3.77042e-171
SLC35A1	alpha.3	0.153	0.053	1.814	1.37012e-175	4.25012e-171
AL031590.1	alpha.3	0.046	0.007	2.87022	1.42358e-175	4.41595e-171
AC084116.1	alpha.3	0.01	0	5.01231	1.8617e-175	5.77498e-171
AL354733.2	alpha.3	0.051	0.008	2.76017	2.00975e-175	6.23424e-171
THEMIS	alpha.3	0.018	0.001	3.61745	2.02972e-175	6.29619e-171
AL356277.3	alpha.3	0.017	0.001	4.5581	3.1704e-175	9.83459e-171
CLMP	alpha.3	0.133	0.042	1.65924	4.40134e-175	1.36529e-170
NPHP3-AS1	alpha.3	0.052	0.009	2.87662	4.96475e-175	1.54007e-170
AL138767.3	alpha.3	0.065	0.013	2.43666	5.0352e-175	1.56192e-170
NPR1	alpha.3	0.05	0.008	2.65033	1.00325e-174	3.11207e-170
CUX2	alpha.3	0.045	0.007	2.8072	1.02362e-174	3.17528e-170
LINC02373	alpha.3	0.012	0	4.98885	1.24753e-174	3.86985e-170
AL137786.1	alpha.3	0.014	0.001	4.48362	1.4292e-174	4.43337e-170
AC078983.1	alpha.3	0.043	0.006	2.90256	1.51917e-174	4.71247e-170
SIRT4	alpha.3	0.041	0.006	2.95646	2.31074e-174	7.1679e-170
CD28	alpha.3	0.012	0	4.5749	3.2586e-174	1.01082e-169
FCGRT	alpha.3	0.388	0.216	1.08985	7.58533e-174	2.35297e-169
LINC02057	alpha.3	0.034	0.004	3.40486	1.06406e-173	3.30072e-169
PHLPP2	alpha.3	0.273	0.13	1.49256	1.09569e-173	3.39882e-169
AL360268.2	alpha.3	0.013	0.001	4.57381	1.13636e-173	3.52499e-169
OIP5	alpha.3	0.061	0.012	2.51723	4.72843e-173	1.46676e-168
CD38	alpha.3	0.023	0.002	3.53673	4.88914e-173	1.51661e-168
AC084024.3	alpha.3	0.043	0.006	2.83485	5.38535e-173	1.67053e-168
USP50	alpha.3	0.067	0.014	2.37142	5.81677e-173	1.80436e-168
AL499616.1	alpha.3	0.04	0.005	2.78265	6.96854e-173	2.16164e-168
ZBTB46-AS1	alpha.3	0.032	0.003	3.30091	7.06824e-173	2.19257e-168
STAC2	alpha.3	0.016	0.001	4.36666	9.74203e-173	3.02198e-168
ANKRD33B	alpha.3	0.072	0.015	2.17663	1.13761e-172	3.52888e-168
KIAA1324	alpha.3	0.538	0.35	0.907268	1.36594e-172	4.23714e-168
AL160035.1	alpha.3	0.023	0.002	3.63044	1.55185e-172	4.81384e-168
AC011405.1	alpha.3	0.057	0.01	3.07202	1.62088e-172	5.02798e-168
AC124016.2	alpha.3	0.061	0.012	2.45679	1.82516e-172	5.66165e-168
KANTR	alpha.3	0.213	0.089	1.61507	2.7816e-172	8.62853e-168
AL359878.1	alpha.3	0.077	0.018	2.33966	2.79332e-172	8.66488e-168
C21orf62-AS1	alpha.3	0.096	0.025	2.17435	5.79014e-172	1.7961e-167
AL109615.3	alpha.3	0.032	0.004	3.36214	6.18985e-172	1.92009e-167
AC097717.1	alpha.3	0.041	0.006	2.97786	1.38028e-171	4.28163e-167
AC009107.1	alpha.3	0.014	0.001	4.77415	1.62883e-171	5.05262e-167
CCL17	alpha.3	0.014	0.001	4.49539	1.7678e-171	5.48371e-167
CFAP74	alpha.3	0.027	0.003	3.05603	2.09899e-171	6.51107e-167
AC103409.1	alpha.3	0.024	0.002	3.7058	2.28701e-171	7.09431e-167
AC087672.2	alpha.3	0.025	0.002	3.5419	2.49696e-171	7.74558e-167
NR1D2	alpha.3	0.537	0.379	1.16754	2.87447e-171	8.91661e-167
LINC02080	alpha.3	0.026	0.002	3.43864	3.00561e-171	9.3234e-167
TSGA10	alpha.3	0.242	0.109	1.59486	3.49211e-171	1.08325e-166
INSYN1-AS1	alpha.3	0.013	0.001	4.752	4.14678e-171	1.28633e-166
SLC26A4-AS1	alpha.3	0.026	0.002	3.57656	5.24119e-171	1.62582e-166
HHIPL2	alpha.3	0.018	0.001	4.00019	5.77254e-171	1.79064e-166
AC106736.1	alpha.3	0.019	0.001	3.97538	9.41208e-171	2.91963e-166
AL158828.1	alpha.3	0.018	0.001	4.13493	1.05551e-170	3.27418e-166
GLDC	alpha.3	0.077	0.018	2.50246	2.49876e-170	7.75117e-166
MIA	alpha.3	0.023	0.002	2.72166	3.57081e-170	1.10767e-165
AP000812.1	alpha.3	0.016	0.001	4.23882	3.67469e-170	1.13989e-165
AC073957.1	alpha.3	0.043	0.006	2.94535	5.83298e-170	1.80939e-165
TMPRSS11D	alpha.3	0.016	0.001	4.43091	6.96594e-170	2.16083e-165
RRH	alpha.3	0.034	0.004	3.15743	7.12221e-170	2.20931e-165
SPATA32	alpha.3	0.032	0.004	3.30755	7.33695e-170	2.27592e-165
AC139491.8	alpha.3	0.022	0.002	3.69139	1.15352e-169	3.57823e-165
SLC25A17	alpha.3	0.272	0.131	1.49736	1.557e-169	4.82982e-165
MAMSTR	alpha.3	0.035	0.004	3.2706	2.48969e-169	7.72301e-165
AZU1	alpha.3	0.025	0.002	3.49859	2.78285e-169	8.6324e-165
FEZ1	alpha.3	0.189	0.074	1.65344	2.98217e-169	9.25069e-165
AL606489.1	alpha.3	0.113	0.033	1.91329	4.44324e-169	1.37829e-164
MIR4422HG	alpha.3	0.027	0.003	3.4427	5.79228e-169	1.79676e-164
AC055855.2	alpha.3	0.031	0.004	3.15161	1.10539e-168	3.42892e-164
ZCCHC8	alpha.3	0.249	0.114	1.48414	1.89693e-168	5.88426e-164
TTC6	alpha.3	0.052	0.009	2.92033	2.03465e-168	6.31148e-164
AC024588.1	alpha.3	0.048	0.008	2.9474	2.30725e-168	7.15708e-164
AL161449.2	alpha.3	0.023	0.002	3.65714	3.41779e-168	1.0602e-163
SDCBP2-AS1	alpha.3	0.168	0.062	1.53602	4.48041e-168	1.38982e-163
AC026391.1	alpha.3	0.011	0	4.83947	6.36904e-168	1.97568e-163
NAV2	alpha.3	0.365	0.207	1.5597	7.41538e-168	2.30025e-163
G6PC	alpha.3	0.027	0.003	2.85132	1.05446e-167	3.27095e-163
RNF157	alpha.3	0.174	0.066	1.87461	1.37449e-167	4.26367e-163
MAML1	alpha.3	0.258	0.121	1.49861	1.66103e-167	5.15252e-163
TERB1	alpha.3	0.053	0.009	2.57357	1.82528e-167	5.66202e-163
AC093001.1	alpha.3	0.016	0.001	4.05184	1.98157e-167	6.14684e-163
USP3-AS1	alpha.3	0.224	0.097	1.52385	2.0478e-167	6.35228e-163
PTPRQ	alpha.3	0.02	0.001	3.99001	2.95821e-167	9.17636e-163
SLC12A8	alpha.3	0.112	0.033	1.97094	3.78356e-167	1.17366e-162
AC007376.2	alpha.3	0.043	0.006	2.91899	5.32891e-167	1.65303e-162
FLG-AS1	alpha.3	0.097	0.026	2.38244	6.79322e-167	2.10726e-162
HYKK	alpha.3	0.094	0.025	2.04078	8.54766e-167	2.65148e-162
HTR7	alpha.3	0.019	0.001	4.06732	9.27739e-167	2.87785e-162
CSNK1G2-AS1	alpha.3	0.012	0.001	4.66316	1.20647e-166	3.74246e-162
OCA2	alpha.3	0.043	0.006	3.02629	1.88471e-166	5.84638e-162
AL137009.1	alpha.3	0.138	0.046	1.85345	2.00826e-166	6.22961e-162
AC004158.1	alpha.3	0.03	0.003	3.5564	2.02672e-166	6.28687e-162
FCMR	alpha.3	0.05	0.009	2.62096	2.28974e-166	7.10277e-162
LINC00393	alpha.3	0.035	0.004	3.30761	6.02491e-166	1.86893e-161
PAUPAR	alpha.3	0.288	0.14	1.31085	6.19301e-166	1.92107e-161
AC116348.3	alpha.3	0.012	0	4.44671	7.40618e-166	2.2974e-161
RMDN2-AS1	alpha.3	0.085	0.021	1.79645	9.21419e-166	2.85824e-161
AL445253.1	alpha.3	0.045	0.007	2.73752	9.67467e-166	3.00108e-161
C9orf24	alpha.3	0.19	0.075	1.50328	9.99842e-166	3.10151e-161
ZNF541	alpha.3	0.018	0.001	4.03069	1.15921e-165	3.59588e-161
ALDH8A1	alpha.3	0.048	0.008	2.70052	1.29976e-165	4.03185e-161
SLC17A1	alpha.3	0.031	0.004	3.5062	1.31031e-165	4.06459e-161
AC087269.1	alpha.3	0.015	0.001	4.21564	1.39744e-165	4.33486e-161
C9orf16	alpha.3	0.633	0.469	0.873698	1.64109e-165	5.09067e-161
ABCC11	alpha.3	0.028	0.003	3.43776	1.86386e-165	5.78171e-161
AC008937.1	alpha.3	0.022	0.002	3.58962	2.01206e-165	6.2414e-161
AC025465.1	alpha.3	0.034	0.004	3.20241	4.32773e-165	1.34246e-160
SEC14L5	alpha.3	0.054	0.01	2.63197	5.10772e-165	1.58442e-160
LHX1-DT	alpha.3	0.011	0	4.87643	5.15099e-165	1.59784e-160
CELA1	alpha.3	0.011	0	4.59727	5.39259e-165	1.67278e-160
KLRC2	alpha.3	0.014	0.001	4.12967	5.98781e-165	1.85742e-160
AL353135.2	alpha.3	0.068	0.015	2.48429	6.13289e-165	1.90242e-160
AC025283.2	alpha.3	0.139	0.047	1.82239	1.21053e-164	3.75508e-160
AC245187.2	alpha.3	0.014	0.001	4.6338	1.22944e-164	3.81373e-160
QRFPR	alpha.3	0.011	0	4.85601	1.34082e-164	4.15922e-160
PCSK6	alpha.3	0.071	0.015	2.13363	1.80572e-164	5.60134e-160
AL160314.2	alpha.3	0.081	0.02	2.30588	2.04148e-164	6.33266e-160
NFIX	alpha.3	0.182	0.072	1.92869	2.17054e-164	6.73303e-160
TMEM74	alpha.3	0.032	0.004	3.33564	2.63576e-164	8.17614e-160
AC104850.2	alpha.3	0.074	0.017	2.33765	3.36817e-164	1.04481e-159
AC092268.2	alpha.3	0.014	0.001	4.37156	4.71297e-164	1.46196e-159
46091	alpha.3	0.091	0.024	2.2693	5.20861e-164	1.61571e-159
RAP1GAP2	alpha.3	0.477	0.301	1.10946	5.52141e-164	1.71274e-159
AL583785.1	alpha.3	0.022	0.002	4.53438	8.06149e-164	2.50067e-159
AC005081.1	alpha.3	0.023	0.002	3.62152	8.19947e-164	2.54348e-159
PCDH12	alpha.3	0.065	0.013	2.15721	1.05302e-163	3.26648e-159
HPSE2	alpha.3	0.041	0.006	2.61376	1.16141e-163	3.60268e-159
AC007846.1	alpha.3	0.02	0.001	4.03953	1.2182e-163	3.77886e-159
ARHGAP19	alpha.3	0.099	0.027	2.11656	1.31961e-163	4.09343e-159
AC116337.3	alpha.3	0.069	0.015	2.46552	1.39575e-163	4.32961e-159
AC106795.2	alpha.3	0.14	0.047	1.61338	1.70068e-163	5.27551e-159
LINC02043	alpha.3	0.024	0.002	3.5588	1.7497e-163	5.42756e-159
MACROD1	alpha.3	0.16	0.058	1.67446	2.06587e-163	6.40833e-159
AL589740.1	alpha.3	0.044	0.007	3.15258	2.17817e-163	6.75667e-159
AC129492.4	alpha.3	0.029	0.003	3.3071	3.09621e-163	9.60445e-159
CYP3A7	alpha.3	0.027	0.003	3.46639	3.13221e-163	9.7161e-159
LINC01885	alpha.3	0.061	0.012	2.44841	3.16059e-163	9.80414e-159
AC113143.3	alpha.3	0.05	0.009	2.63678	5.39652e-163	1.674e-158
C4BPA	alpha.3	0.046	0.007	2.73183	6.81373e-163	2.11362e-158
KRT24	alpha.3	0.01	0	5.4183	1.11709e-162	3.46521e-158
ISM2	alpha.3	0.012	0	4.61095	1.22052e-162	3.78606e-158
DERA	alpha.3	0.299	0.154	1.45819	1.83807e-162	5.70169e-158
HIGD1C	alpha.3	0.025	0.002	3.46646	2.05971e-162	6.38922e-158
AC090825.1	alpha.3	0.103	0.029	2.1754	2.14407e-162	6.65089e-158
SEMA4A	alpha.3	0.063	0.013	2.26129	2.94498e-162	9.13534e-158
AL138767.1	alpha.3	0.049	0.008	2.65678	3.12743e-162	9.7013e-158
SMIM35	alpha.3	0.017	0.001	3.99461	4.81666e-162	1.49413e-157
CLEC17A	alpha.3	0.01	0	4.81705	4.92247e-162	1.52695e-157
CNTD1	alpha.3	0.093	0.025	2.03333	5.93484e-162	1.84099e-157
GHRHR	alpha.3	0.017	0.001	4.07443	8.80244e-162	2.73052e-157
AC011124.1	alpha.3	0.013	0.001	4.51413	9.79781e-162	3.03928e-157
AC022126.1	alpha.3	0.076	0.018	2.23245	1.36772e-161	4.24266e-157
NEK5	alpha.3	0.101	0.029	2.01539	2.00742e-161	6.22702e-157
AC010997.3	alpha.3	0.086	0.022	2.32484	2.0134e-161	6.24556e-157
AC078820.2	alpha.3	0.011	0	4.84343	2.06153e-161	6.39485e-157
DLEC1	alpha.3	0.051	0.009	2.6754	2.35207e-161	7.29612e-157
INO80-AS1	alpha.3	0.084	0.021	2.3032	2.55618e-161	7.92926e-157
AFF3	alpha.3	0.068	0.015	2.43385	5.30534e-161	1.64572e-156
AC016747.2	alpha.3	0.029	0.003	3.38288	7.55527e-161	2.34365e-156
MTOR-AS1	alpha.3	0.021	0.002	3.73157	8.57666e-161	2.66048e-156
LINC01471	alpha.3	0.03	0.003	3.23724	8.62434e-161	2.67527e-156
KIF27	alpha.3	0.319	0.17	1.39798	9.50823e-161	2.94945e-156
CACNA1B	alpha.3	0.165	0.063	2.19527	9.9961e-161	3.10079e-156
TMEM269	alpha.3	0.08	0.019	2.27859	1.19628e-160	3.71085e-156
AC091271.1	alpha.3	0.191	0.077	1.43786	2.18883e-160	6.78975e-156
ZC3H4	alpha.3	0.173	0.067	1.60744	2.23911e-160	6.94571e-156
PACS1	alpha.3	0.387	0.23	1.49286	2.55554e-160	7.92728e-156
LINC02259	alpha.3	0.041	0.006	2.79791	2.55826e-160	7.93572e-156
AC244517.2	alpha.3	0.029	0.003	3.28599	2.6832e-160	8.32329e-156
SFXN5	alpha.3	0.223	0.098	1.54421	3.32599e-160	1.03172e-155
PCAT14	alpha.3	0.014	0.001	4.35442	3.87818e-160	1.20301e-155
SNHG14	alpha.3	0.564	0.396	1.03038	6.84105e-160	2.12209e-155
AC009312.1	alpha.3	0.013	0.001	4.4031	7.28657e-160	2.2603e-155
AL359706.1	alpha.3	0.123	0.039	2.04684	9.096e-160	2.82158e-155
ZSCAN16-AS1	alpha.3	0.458	0.28	0.933007	1.11164e-159	3.4483e-155
SETD4	alpha.3	0.143	0.05	1.82206	1.62395e-159	5.03749e-155
AC061992.2	alpha.3	0.035	0.005	3.06881	1.79243e-159	5.56011e-155
LINC02808	alpha.3	0.015	0.001	4.44725	2.37883e-159	7.37913e-155
AC002069.2	alpha.3	0.027	0.003	3.89793	2.92854e-159	9.08434e-155
GRIN3A	alpha.3	0.062	0.013	2.45604	3.16302e-159	9.81168e-155
ZBTB44-DT	alpha.3	0.065	0.014	2.39086	4.88415e-159	1.51506e-154
TM4SF19	alpha.3	0.025	0.002	3.37925	4.94142e-159	1.53283e-154
AGAP2	alpha.3	0.022	0.002	3.59727	7.16074e-159	2.22126e-154
KCNA7	alpha.3	0.013	0.001	4.75647	1.67789e-158	5.20482e-154
KCNA2	alpha.3	0.015	0.001	4.13992	1.8322e-158	5.68347e-154
AL022318.5	alpha.3	0.026	0.003	3.43261	2.64241e-158	8.19676e-154
AC069281.1	alpha.3	0.022	0.002	3.6371	3.4865e-158	1.08151e-153
AC011294.1	alpha.3	0.011	0	4.92211	3.99781e-158	1.24012e-153
AC061708.1	alpha.3	0.046	0.007	2.92205	4.06889e-158	1.26217e-153
SPATA45	alpha.3	0.04	0.006	3.07459	4.72644e-158	1.46614e-153
ANKDD1B	alpha.3	0.085	0.022	2.12779	5.69695e-158	1.76719e-153
C1orf112	alpha.3	0.102	0.029	2.21827	1.00003e-157	3.10209e-153
HIGD2B	alpha.3	0.017	0.001	4.00574	1.06502e-157	3.30371e-153
DDX59-AS1	alpha.3	0.034	0.004	3.18546	2.45402e-157	7.61236e-153
LINC02615	alpha.3	0.102	0.029	2.09882	2.56897e-157	7.96895e-153
LINC01141	alpha.3	0.02	0.002	3.80684	2.91017e-157	9.02736e-153
TFF3	alpha.3	0.369	0.197	0.779521	5.44833e-157	1.69007e-152
CAPN11	alpha.3	0.012	0	4.62529	5.96898e-157	1.85158e-152
DKKL1	alpha.3	0.017	0.001	4.14248	8.56374e-157	2.65647e-152
FTCD	alpha.3	0.048	0.008	2.66328	1.79866e-156	5.57943e-152
PLEKHA4	alpha.3	0.101	0.029	2.10299	2.21087e-156	6.85812e-152
PLD3	alpha.3	0.586	0.417	0.807669	2.24262e-156	6.9566e-152
LINC02694	alpha.3	0.052	0.01	2.80896	2.57824e-156	7.99771e-152
TMEM150C	alpha.3	0.162	0.061	1.63749	2.98068e-156	9.24608e-152
NEK1	alpha.3	0.323	0.174	1.40328	3.17635e-156	9.85302e-152
AC007923.4	alpha.3	0.024	0.002	3.60039	3.71144e-156	1.15129e-151
PRR29-AS1	alpha.3	0.017	0.001	3.96055	4.20589e-156	1.30467e-151
DRC3	alpha.3	0.125	0.041	1.90234	4.77879e-156	1.48238e-151
AC012459.1	alpha.3	0.096	0.027	2.1326	5.62872e-156	1.74603e-151
PLPPR3	alpha.3	0.027	0.003	3.31369	5.6714e-156	1.75927e-151
FKBP1B	alpha.3	0.163	0.062	1.6704	6.35941e-156	1.97269e-151
SERPINC1	alpha.3	0.013	0.001	4.41894	1.86097e-155	5.77274e-151
GUCY2F	alpha.3	0.01	0	5.15987	1.87634e-155	5.82042e-151
OCM	alpha.3	0.017	0.001	3.78724	1.95235e-155	6.0562e-151
OR1I1	alpha.3	0.011	0	4.85443	2.0697e-155	6.42021e-151
AP005230.1	alpha.3	0.026	0.003	3.64698	2.56383e-155	7.95301e-151
AL357568.1	alpha.3	0.018	0.001	3.87481	4.09084e-155	1.26898e-150
MOB3B	alpha.3	0.183	0.074	1.75407	6.38502e-155	1.98063e-150
PCSK4	alpha.3	0.023	0.002	3.60429	8.8557e-155	2.74704e-150
PARP15	alpha.3	0.029	0.003	3.1553	1.04417e-154	3.23903e-150
CPVL	alpha.3	0.061	0.013	2.66758	1.08262e-154	3.3583e-150
EPM2A	alpha.3	0.228	0.106	1.79647	1.31945e-154	4.09295e-150
CDC20B	alpha.3	0.014	0.001	3.4524	1.59052e-154	4.93381e-150
EIF1B-AS1	alpha.3	0.132	0.045	1.93234	1.62968e-154	5.05527e-150
COL12A1	alpha.3	0.089	0.024	1.92731	1.70993e-154	5.30419e-150
AL122003.2	alpha.3	0.017	0.001	4.22126	1.82368e-154	5.65705e-150
CEACAM20	alpha.3	0.013	0.001	4.33631	1.8553e-154	5.75514e-150
AL139035.2	alpha.3	0.017	0.001	3.96752	2.05367e-154	6.37047e-150
MKX	alpha.3	0.024	0.002	3.43714	2.44547e-154	7.58584e-150
AC010319.4	alpha.3	0.019	0.001	4.08482	2.73231e-154	8.47563e-150
PDE1A	alpha.3	0.115	0.036	1.23246	3.80652e-154	1.18078e-149
BTBD17	alpha.3	0.048	0.008	2.64517	3.96365e-154	1.22953e-149
APOL3	alpha.3	0.052	0.01	2.39257	4.12548e-154	1.27972e-149
AL353595.1	alpha.3	0.027	0.003	3.65057	4.46642e-154	1.38548e-149
ABTB2	alpha.3	0.164	0.062	1.48545	6.6557e-154	2.0646e-149
AC083843.1	alpha.3	0.014	0.001	4.22423	6.7539e-154	2.09506e-149
SMIM15-AS1	alpha.3	0.083	0.021	2.11587	1.59173e-153	4.93754e-149
SPC24	alpha.3	0.039	0.006	2.85369	1.92728e-153	5.97843e-149
LINC00534	alpha.3	0.048	0.008	2.88628	1.9525e-153	6.05665e-149
SFXN2	alpha.3	0.078	0.019	2.1568	2.13076e-153	6.6096e-149
ANAPC10	alpha.3	0.349	0.203	1.4525	4.14378e-153	1.2854e-148
SFI1	alpha.3	0.198	0.084	1.53708	5.30543e-153	1.64574e-148
ERICH6	alpha.3	0.086	0.023	2.03602	8.85726e-153	2.74752e-148
CYB5D2	alpha.3	0.259	0.125	1.62956	9.02205e-153	2.79864e-148
LHX4	alpha.3	0.047	0.008	2.63607	1.08804e-152	3.37511e-148
TSPAN5	alpha.3	0.15	0.055	1.93795	1.27109e-152	3.94292e-148
AC007405.1	alpha.3	0.043	0.007	2.92018	1.36712e-152	4.2408e-148
AC026316.5	alpha.3	0.02	0.002	3.70023	1.53944e-152	4.77533e-148
KCNIP4	alpha.3	0.085	0.022	2.28589	2.58409e-152	8.01586e-148
PTPRR	alpha.3	0.035	0.005	3.23604	2.6269e-152	8.14863e-148
AC079340.2	alpha.3	0.018	0.001	3.90797	2.83361e-152	8.78985e-148
TRIM71	alpha.3	0.026	0.003	3.34755	2.86089e-152	8.87447e-148
AL445465.1	alpha.3	0.014	0.001	4.23132	2.94304e-152	9.12931e-148
SLC6A12	alpha.3	0.024	0.002	3.4561	3.3648e-152	1.04376e-147
BANF2	alpha.3	0.021	0.002	3.70478	4.38565e-152	1.36043e-147
LINC01983	alpha.3	0.015	0.001	4.24079	4.66918e-152	1.44838e-147
PTPRS	alpha.3	0.215	0.096	1.75117	1.07818e-151	3.34451e-147
MMRN2	alpha.3	0.059	0.012	2.27241	1.3733e-151	4.25999e-147
CAPN9	alpha.3	0.015	0.001	4.23687	1.90339e-151	5.90432e-147
MATN3	alpha.3	0.013	0.001	4.27993	2.09596e-151	6.50168e-147
BSG	alpha.3	0.649	0.504	0.795211	2.68099e-151	8.31643e-147
AC025165.2	alpha.3	0.134	0.046	1.76635	2.79556e-151	8.67183e-147
AC074351.1	alpha.3	0.067	0.015	2.33854	2.84645e-151	8.82969e-147
ARLNC1	alpha.3	0.012	0.001	4.49619	4.45697e-151	1.38255e-146
LINC01479	alpha.3	0.017	0.001	3.87705	4.51584e-151	1.40081e-146
HSD17B14	alpha.3	0.215	0.094	1.28197	5.24181e-151	1.62601e-146
AC078788.1	alpha.3	0.012	0.001	4.49418	5.7109e-151	1.77152e-146
NXF5	alpha.3	0.015	0.001	4.0709	7.06786e-151	2.19245e-146
EBF4	alpha.3	0.097	0.028	2.07543	7.72624e-151	2.39668e-146
COL19A1	alpha.3	0.028	0.003	3.50667	8.75837e-151	2.71685e-146
AC105094.2	alpha.3	0.029	0.003	3.31874	1.99917e-150	6.20143e-146
AP003059.2	alpha.3	0.087	0.023	2.05596	2.15562e-150	6.68672e-146
CHRNA9	alpha.3	0.018	0.001	3.83789	2.17925e-150	6.76004e-146
HCG25	alpha.3	0.077	0.019	2.27938	2.78236e-150	8.63087e-146
AC018437.3	alpha.3	0.031	0.004	3.24903	3.54488e-150	1.09962e-145
MYBPHL	alpha.3	0.022	0.002	3.65631	4.27481e-150	1.32605e-145
C17orf99	alpha.3	0.017	0.001	3.96669	4.67636e-150	1.45061e-145
TBC1D15	alpha.3	0.479	0.333	1.15626	4.9072e-150	1.52221e-145
NDST3	alpha.3	0.026	0.003	3.29121	5.61084e-150	1.74048e-145
NT5DC4	alpha.3	0.012	0.001	4.46952	5.81752e-150	1.80459e-145
TENT5A	alpha.3	0.45	0.295	1.38548	8.19961e-150	2.54352e-145
AC004083.1	alpha.3	0.047	0.008	2.86564	8.69873e-150	2.69835e-145
AL590867.1	alpha.3	0.016	0.001	4.21645	1.22875e-149	3.81157e-145
WNK4	alpha.3	0.041	0.006	2.81535	1.29076e-149	4.00394e-145
LINC02398	alpha.3	0.046	0.008	2.74312	1.69932e-149	5.27128e-145
AL512328.1	alpha.3	0.021	0.002	3.56129	2.7932e-149	8.6645e-145
AC010624.5	alpha.3	0.089	0.024	2.6677	2.98327e-149	9.25411e-145
TMEM132B	alpha.3	0.085	0.022	2.27651	3.43366e-149	1.06512e-144
INTS6-AS1	alpha.3	0.183	0.076	1.63161	4.13882e-149	1.28386e-144
AL158071.1	alpha.3	0.041	0.006	2.89079	5.92491e-149	1.83791e-144
AC018653.1	alpha.3	0.016	0.001	3.98655	1.59318e-148	4.94204e-144
PRIM2	alpha.3	0.205	0.091	1.91693	1.87875e-148	5.82787e-144
MTRNR2L8	alpha.3	0.404	0.243	1.13969	2.37509e-148	7.36753e-144
AC022217.3	alpha.3	0.202	0.086	1.32982	8.92748e-148	2.7693e-143
IGF2BP2-AS1	alpha.3	0.035	0.005	2.97898	1.28103e-147	3.97374e-143
AL096803.2	alpha.3	0.122	0.041	1.83277	1.76632e-147	5.47912e-143
SLC1A7	alpha.3	0.013	0.001	4.38916	2.02562e-147	6.28349e-143
CLIP4	alpha.3	0.313	0.167	1.24118	2.529e-147	7.84494e-143
AL163195.2	alpha.3	0.01	0	4.29562	2.75337e-147	8.54096e-143
AC092431.1	alpha.3	0.025	0.003	3.4031	4.94196e-147	1.533e-142
LINC00504	alpha.3	0.035	0.005	3.30146	7.85251e-147	2.43585e-142
PWWP3A	alpha.3	0.16	0.062	1.62482	8.16967e-147	2.53423e-142
MYRFL	alpha.3	0.098	0.029	2.09522	8.37419e-147	2.59767e-142
CRELD1	alpha.3	0.163	0.063	1.43677	9.16003e-147	2.84144e-142
HSPH1	alpha.3	0.202	0.089	2.23707	1.63629e-146	5.07577e-142
AC007091.1	alpha.3	0.016	0.001	4.4818	1.64933e-146	5.11623e-142
AC018754.1	alpha.3	0.045	0.008	2.72366	3.08539e-146	9.57087e-142
AC105206.2	alpha.3	0.064	0.014	2.16309	3.34547e-146	1.03776e-141
AC128687.3	alpha.3	0.057	0.012	2.48421	3.44701e-146	1.06926e-141
DEPDC1B	alpha.3	0.044	0.007	2.87585	5.29372e-146	1.64211e-141
GALC	alpha.3	0.181	0.076	2.08135	9.44917e-146	2.93113e-141
LEF1-AS1	alpha.3	0.027	0.003	3.46226	9.66481e-146	2.99803e-141
NCAN	alpha.3	0.012	0.001	4.50667	1.09348e-145	3.39198e-141
AL137781.1	alpha.3	0.017	0.001	3.97369	1.61234e-145	5.00147e-141
AC003093.1	alpha.3	0.019	0.002	3.75559	5.29024e-145	1.64103e-140
AC099343.4	alpha.3	0.036	0.005	2.8031	6.91384e-145	2.14467e-140
HOOK2	alpha.3	0.312	0.169	1.26817	8.85917e-145	2.74811e-140
GREM2	alpha.3	0.038	0.006	2.94321	9.19054e-145	2.8509e-140
AC011815.2	alpha.3	0.043	0.007	2.57174	9.97861e-145	3.09536e-140
LRP1	alpha.3	0.138	0.049	1.23187	1.1374e-144	3.52821e-140
FRZB	alpha.3	0.087	0.024	1.6768	1.27492e-144	3.95482e-140
AC024257.3	alpha.3	0.091	0.026	1.95515	4.06732e-144	1.26168e-139
LINC01133	alpha.3	0.039	0.006	2.59273	4.23782e-144	1.31457e-139
EDN3	alpha.3	0.103	0.031	1.77168	4.79088e-144	1.48613e-139
FZD4-DT	alpha.3	0.048	0.009	2.64104	6.04166e-144	1.87412e-139
SEC24A	alpha.3	0.298	0.158	1.28034	6.32695e-144	1.96262e-139
ITPR1	alpha.3	0.269	0.137	1.60481	6.54192e-144	2.02931e-139
AC097382.2	alpha.3	0.024	0.003	3.40934	6.90141e-144	2.14082e-139
AC006116.8	alpha.3	0.047	0.008	2.73129	7.09527e-144	2.20095e-139
WNT5B	alpha.3	0.131	0.046	1.68942	7.28892e-144	2.26102e-139
SLC6A16	alpha.3	0.068	0.016	2.52953	7.67875e-144	2.38195e-139
C9orf129	alpha.3	0.015	0.001	4.00536	9.04083e-144	2.80446e-139
RFPL3S	alpha.3	0.089	0.025	1.98779	9.17262e-144	2.84535e-139
AANAT	alpha.3	0.016	0.001	4.08537	1.20017e-143	3.72292e-139
MTUS2-AS1	alpha.3	0.03	0.004	3.0446	1.26045e-143	3.90991e-139
TRIM5	alpha.3	0.103	0.032	1.96083	1.34856e-143	4.18323e-139
IL6R	alpha.3	0.344	0.194	1.23273	1.51983e-143	4.71453e-139
AGBL1	alpha.3	0.038	0.006	3.20032	1.72316e-143	5.34524e-139
CNNM2	alpha.3	0.306	0.165	1.30476	1.8285e-143	5.672e-139
AC005703.4	alpha.3	0.026	0.003	3.34761	2.18249e-143	6.77007e-139
HES7	alpha.3	0.012	0.001	4.2647	2.70775e-143	8.39943e-139
SAG	alpha.3	0.014	0.001	4.19872	8.14077e-143	2.52527e-138
CFAP45	alpha.3	0.056	0.012	2.34235	1.21227e-142	3.76047e-138
C2orf83	alpha.3	0.01	0	4.68369	1.2603e-142	3.90945e-138
CR1L	alpha.3	0.046	0.008	2.67096	1.33265e-142	4.13388e-138
ADAMTS13	alpha.3	0.046	0.008	2.58631	1.90979e-142	5.92418e-138
IFT140	alpha.3	0.127	0.044	2.00638	1.96606e-142	6.09871e-138
AC008840.1	alpha.3	0.051	0.01	2.54039	1.98866e-142	6.16882e-138
IQCM	alpha.3	0.012	0.001	4.92848	2.02339e-142	6.27656e-138
AC114971.1	alpha.3	0.027	0.003	3.28749	2.17278e-142	6.73995e-138
BICC1	alpha.3	0.264	0.124	0.458967	2.17538e-142	6.74804e-138
AC079089.1	alpha.3	0.044	0.007	2.74305	2.23802e-142	6.94234e-138
ELANE	alpha.3	0.014	0.001	4.19046	3.70112e-142	1.14809e-137
AC004884.2	alpha.3	0.023	0.002	3.47753	4.21578e-142	1.30774e-137
FAP	alpha.3	0.28	0.137	0.720234	4.68176e-142	1.45228e-137
ACOXL	alpha.3	0.103	0.032	2.05542	4.82297e-142	1.49608e-137
SBSPON	alpha.3	0.026	0.003	3.37885	5.13214e-142	1.59199e-137
ADGRG4	alpha.3	0.01	0	4.78098	5.27402e-142	1.636e-137
AC243967.2	alpha.3	0.019	0.002	3.57841	6.94642e-142	2.15478e-137
IL21R	alpha.3	0.016	0.001	3.80673	8.13676e-142	2.52402e-137
FAM171B	alpha.3	0.288	0.151	1.24588	9.56726e-142	2.96777e-137
RFX3-AS1	alpha.3	0.357	0.205	1.10959	1.49415e-141	4.63486e-137
AC051619.4	alpha.3	0.028	0.003	2.90903	1.74164e-141	5.40255e-137
AC036108.1	alpha.3	0.035	0.005	2.96659	1.96089e-141	6.08269e-137
LINC02763	alpha.3	0.069	0.017	2.30433	2.48245e-141	7.70056e-137
EIF4E1B	alpha.3	0.027	0.003	3.15447	4.28732e-141	1.32993e-136
AC016134.1	alpha.3	0.029	0.004	3.15971	6.02036e-141	1.86751e-136
AC004834.1	alpha.3	0.057	0.012	2.34198	7.51491e-141	2.33112e-136
GRIN2A	alpha.3	0.087	0.024	2.0725	7.51532e-141	2.33125e-136
RAB43	alpha.3	0.145	0.054	1.76454	1.01588e-140	3.15126e-136
AC016587.1	alpha.3	0.018	0.001	3.97152	1.41652e-140	4.39404e-136
AC006581.2	alpha.3	0.053	0.011	2.45701	1.6816e-140	5.21632e-136
PITPNM3	alpha.3	0.055	0.011	2.44582	1.94238e-140	6.02526e-136
AL021707.2	alpha.3	0.049	0.009	2.49948	2.15767e-140	6.69309e-136
SLC27A5	alpha.3	0.135	0.049	1.5498	2.32361e-140	7.20783e-136
IL1RL2	alpha.3	0.079	0.021	2.27191	2.363e-140	7.33001e-136
PEBP4	alpha.3	0.076	0.02	2.51457	3.54613e-140	1.10001e-135
SLC2A1-AS1	alpha.3	0.066	0.016	2.22804	4.7851e-140	1.48434e-135
SLC4A10	alpha.3	0.363	0.21	1.21605	4.88747e-140	1.51609e-135
ANGPTL7	alpha.3	0.022	0.002	3.46758	5.16813e-140	1.60316e-135
SYT14	alpha.3	0.401	0.246	1.28644	6.13805e-140	1.90402e-135
LINC02355	alpha.3	0.018	0.001	3.96967	6.61812e-140	2.05294e-135
PROCR	alpha.3	0.131	0.046	1.66875	7.1821e-140	2.22789e-135
AC079354.3	alpha.3	0.012	0.001	4.10423	1.18915e-139	3.68875e-135
SCG3	alpha.3	0.747	0.524	0.50057	1.2816e-139	3.97553e-135
SLC22A14	alpha.3	0.017	0.001	3.81966	1.5892e-139	4.92969e-135
MPP3	alpha.3	0.061	0.014	2.28594	3.53739e-139	1.0973e-134
ATP6V1C2	alpha.3	0.058	0.013	2.43884	3.70721e-139	1.14998e-134
PPEF1	alpha.3	0.028	0.003	3.12793	6.62251e-139	2.0543e-134
BMP6	alpha.3	0.034	0.005	2.63755	6.96921e-139	2.16185e-134
AP006621.4	alpha.3	0.037	0.006	2.84682	9.29414e-139	2.88304e-134
CRYBA1	alpha.3	0.024	0.002	3.28648	1.08868e-138	3.37709e-134
AC005264.1	alpha.3	0.02	0.002	3.70257	1.40143e-138	4.34722e-134
CNTN4-AS1	alpha.3	0.026	0.003	3.24977	1.7254e-138	5.35218e-134
MND1	alpha.3	0.061	0.014	2.21895	1.75531e-138	5.44497e-134
TUSC3	alpha.3	0.67	0.485	0.614561	2.27188e-138	7.04736e-134
AC116428.1	alpha.3	0.052	0.01	2.44812	2.33007e-138	7.22788e-134
XKR9	alpha.3	0.06	0.013	2.34344	2.3534e-138	7.30026e-134
ERICH6-AS1	alpha.3	0.079	0.021	1.98141	2.6612e-138	8.25505e-134
BCAR3	alpha.3	0.293	0.158	1.4082	2.71561e-138	8.42382e-134
AC105339.3	alpha.3	0.079	0.021	1.97415	2.76831e-138	8.58729e-134
AC034268.2	alpha.3	0.05	0.01	3.10885	2.85215e-138	8.84737e-134
DRG1	alpha.3	0.338	0.195	1.25773	2.90231e-138	9.00298e-134
AC009292.2	alpha.3	0.028	0.003	3.04139	4.99946e-138	1.55083e-133
ASMT	alpha.3	0.02	0.002	3.52688	5.75235e-138	1.78438e-133
LINC01220	alpha.3	0.031	0.004	2.61851	6.44438e-138	1.99905e-133
AL359915.1	alpha.3	0.027	0.003	3.24678	6.67656e-138	2.07107e-133
AC109322.2	alpha.3	0.028	0.003	3.17351	6.88698e-138	2.13634e-133
AC099066.1	alpha.3	0.015	0.001	3.99268	6.96974e-138	2.16201e-133
CRX	alpha.3	0.015	0.001	3.93214	7.15458e-138	2.21935e-133
LINC01554	alpha.3	0.066	0.016	2.12225	8.13049e-138	2.52208e-133
CPEB1-AS1	alpha.3	0.076	0.02	2.03691	8.24688e-138	2.55818e-133
IGLV10-54	alpha.3	0.029	0.004	3.26407	9.40239e-138	2.91662e-133
AC008966.1	alpha.3	0.04	0.007	2.71209	1.00438e-137	3.11559e-133
IL6R-AS1	alpha.3	0.079	0.021	1.86913	1.27666e-137	3.9602e-133
AL359764.3	alpha.3	0.039	0.006	2.66911	1.34551e-137	4.17377e-133
RNF212	alpha.3	0.09	0.026	1.93448	1.38028e-137	4.28164e-133
AL035411.3	alpha.3	0.033	0.005	3.09969	2.3765e-137	7.37189e-133
CDK15	alpha.3	0.016	0.001	3.94057	2.9774e-137	9.23589e-133
GLIS1	alpha.3	0.016	0.001	3.95646	3.06762e-137	9.51577e-133
ANKRD40CL	alpha.3	0.014	0.001	4.02766	3.52722e-137	1.09414e-132
AC010967.1	alpha.3	0.075	0.019	2.46215	1.35214e-136	4.19434e-132
AP003680.1	alpha.3	0.014	0.001	3.99712	1.69983e-136	5.27289e-132
AC113414.1	alpha.3	0.108	0.035	1.92461	1.76471e-136	5.47414e-132
ZNF549	alpha.3	0.113	0.038	1.89518	2.26384e-136	7.02242e-132
UMODL1	alpha.3	0.025	0.003	3.25003	3.89095e-136	1.20697e-131
AC008393.1	alpha.3	0.073	0.019	2.07033	3.9266e-136	1.21803e-131
Z93930.2	alpha.3	0.274	0.142	1.27578	5.40974e-136	1.6781e-131
AC073934.1	alpha.3	0.038	0.006	2.71134	7.66301e-136	2.37707e-131
DAGLB	alpha.3	0.136	0.05	1.67257	7.91584e-136	2.45549e-131
LINC02087	alpha.3	0.02	0.002	3.61901	8.32695e-136	2.58302e-131
SNAI3	alpha.3	0.037	0.006	2.9259	1.08639e-135	3.36998e-131
AL596214.1	alpha.3	0.082	0.022	1.90287	1.25816e-135	3.90281e-131
AC011092.3	alpha.3	0.024	0.003	3.42998	1.41383e-135	4.38571e-131
Z98885.2	alpha.3	0.025	0.003	3.20811	4.83103e-135	1.49859e-130
PDE1B	alpha.3	0.054	0.011	2.46355	5.28023e-135	1.63793e-130
SHISAL2A	alpha.3	0.031	0.004	3.02357	5.72831e-135	1.77692e-130
ABCA8	alpha.3	0.036	0.005	2.75207	7.25541e-135	2.25063e-130
WDR64	alpha.3	0.016	0.001	4.29471	7.80558e-135	2.42129e-130
LIPI	alpha.3	0.024	0.003	3.42863	9.47447e-135	2.93898e-130
SYT6	alpha.3	0.028	0.004	3.06904	9.94386e-135	3.08459e-130
ACP7	alpha.3	0.021	0.002	3.50981	1.09338e-134	3.39167e-130
MARK4	alpha.3	0.283	0.151	1.26694	1.19352e-134	3.7023e-130
GSTM5	alpha.3	0.031	0.004	2.95928	1.19603e-134	3.71008e-130
AC007193.2	alpha.3	0.015	0.001	4.15047	1.75299e-134	5.43777e-130
AC105384.1	alpha.3	0.018	0.002	3.73762	2.41999e-134	7.5068e-130
HEXIM2	alpha.3	0.067	0.016	2.45061	3.14699e-134	9.76197e-130
SEPTIN4-AS1	alpha.3	0.043	0.008	2.05467	4.96893e-134	1.54136e-129
AL390800.1	alpha.3	0.017	0.001	4.17325	5.11979e-134	1.58816e-129
AC090630.1	alpha.3	0.025	0.003	3.26591	7.39065e-134	2.29258e-129
LINC01847	alpha.3	0.018	0.001	3.73157	7.50496e-134	2.32804e-129
GRPEL2-AS1	alpha.3	0.059	0.013	2.20444	9.2903e-134	2.88185e-129
NIM1K	alpha.3	0.186	0.081	1.39135	9.39025e-134	2.91286e-129
MYOM3	alpha.3	0.012	0.001	4.34429	1.00502e-133	3.11758e-129
TMEM246-AS1	alpha.3	0.041	0.007	2.63521	1.0826e-133	3.35823e-129
NPLOC4	alpha.3	0.406	0.262	1.21755	3.05317e-133	9.47094e-129
LINC00330	alpha.3	0.011	0.001	4.44671	4.29053e-133	1.33092e-128
ADAM29	alpha.3	0.027	0.003	3.60513	4.35984e-133	1.35242e-128
AC025774.1	alpha.3	0.038	0.006	2.64752	4.64522e-133	1.44095e-128
AL356010.2	alpha.3	0.025	0.003	3.52557	6.14977e-133	1.90766e-128
LRIT3	alpha.3	0.01	0	4.65104	6.55196e-133	2.03242e-128
AC067751.1	alpha.3	0.033	0.005	3.08532	7.42231e-133	2.3024e-128
XKR6	alpha.3	0.322	0.185	1.29161	7.52007e-133	2.33273e-128
EHMT2-AS1	alpha.3	0.029	0.004	3.19002	1.05454e-132	3.27119e-128
FAM161A	alpha.3	0.103	0.033	1.83605	1.19015e-132	3.69186e-128
AC098487.1	alpha.3	0.034	0.005	2.89049	1.27547e-132	3.95651e-128
AC099344.1	alpha.3	0.017	0.001	3.76305	1.8633e-132	5.77996e-128
ERO1B	alpha.3	0.615	0.44	0.620681	2.56908e-132	7.96929e-128
AC131956.2	alpha.3	0.012	0.001	4.52971	2.84103e-132	8.81289e-128
ARMC9	alpha.3	0.324	0.188	1.40321	3.26881e-132	1.01398e-127
AC084114.1	alpha.3	0.049	0.01	2.76551	3.29208e-132	1.0212e-127
MAGI2	alpha.3	0.486	0.328	1.03885	3.61281e-132	1.12069e-127
AC098829.1	alpha.3	0.152	0.06	1.66472	5.83613e-132	1.81037e-127
TEK	alpha.3	0.063	0.015	1.95662	6.5459e-132	2.03054e-127
AC010538.1	alpha.3	0.046	0.009	2.50059	8.13504e-132	2.52349e-127
EFNB3	alpha.3	0.072	0.019	2.02173	9.71444e-132	3.01342e-127
SEL1L2	alpha.3	0.02	0.002	3.67275	1.14327e-131	3.54643e-127
SPATA3	alpha.3	0.011	0	4.56926	1.15977e-131	3.59761e-127
DGUOK-AS1	alpha.3	0.059	0.013	2.26167	1.17382e-131	3.64119e-127
AC016598.2	alpha.3	0.012	0.001	3.92237	1.22359e-131	3.79558e-127
PLA2G4E-AS1	alpha.3	0.019	0.002	3.64618	1.62704e-131	5.04708e-127
AP000936.1	alpha.3	0.017	0.001	3.66654	3.12888e-131	9.70578e-127
AC025272.1	alpha.3	0.012	0.001	4.21442	4.31879e-131	1.33969e-126
TESC-AS1	alpha.3	0.046	0.009	2.47167	4.46805e-131	1.38599e-126
LILRB4	alpha.3	0.021	0.002	2.98194	4.76964e-131	1.47954e-126
FSHR	alpha.3	0.013	0.001	4.29471	5.99423e-131	1.85941e-126
RMI2	alpha.3	0.049	0.01	2.58415	6.50325e-131	2.01731e-126
LDB3	alpha.3	0.059	0.013	2.24381	6.82714e-131	2.11778e-126
LINC01374	alpha.3	0.026	0.003	3.33493	7.52568e-131	2.33447e-126
ITGA9-AS1	alpha.3	0.102	0.032	1.73118	1.23505e-130	3.83112e-126
AL356417.3	alpha.3	0.012	0.001	4.32265	1.29228e-130	4.00864e-126
KRTAP10-4	alpha.3	0.025	0.003	3.27306	1.48068e-130	4.59307e-126
ZNF143	alpha.3	0.267	0.14	1.28961	1.65884e-130	5.14574e-126
DLG4	alpha.3	0.102	0.033	1.73738	2.20556e-130	6.84163e-126
LINC00243	alpha.3	0.021	0.002	3.26671	3.02176e-130	9.37349e-126
PABPC4-AS1	alpha.3	0.021	0.002	3.38301	3.71267e-130	1.15167e-125
AC091912.3	alpha.3	0.02	0.002	3.59371	3.7334e-130	1.1581e-125
GART	alpha.3	0.186	0.083	1.68001	4.48198e-130	1.39031e-125
AP000695.2	alpha.3	0.038	0.006	2.5344	5.26222e-130	1.63234e-125
DDX4	alpha.3	0.014	0.001	3.99369	5.54354e-130	1.71961e-125
SLA2	alpha.3	0.039	0.007	2.60313	6.29085e-130	1.95142e-125
CYB5D1	alpha.3	0.077	0.021	2.04649	6.55291e-130	2.03271e-125
AC010333.2	alpha.3	0.051	0.011	2.6037	7.06671e-130	2.19209e-125
EFR3B	alpha.3	0.109	0.036	1.79298	7.68004e-130	2.38235e-125
DPF3	alpha.3	0.059	0.013	2.37074	8.70332e-130	2.69977e-125
C3AR1	alpha.3	0.023	0.002	3.15417	9.37362e-130	2.9077e-125
PNOC	alpha.3	0.033	0.005	2.78853	1.26495e-129	3.92387e-125
AL356108.1	alpha.3	0.037	0.006	2.75406	1.34354e-129	4.16766e-125
DLGAP3	alpha.3	0.107	0.036	1.89489	2.48087e-129	7.69567e-125
NUPR2	alpha.3	0.211	0.097	1.17308	3.6565e-129	1.13425e-124
C12orf54	alpha.3	0.016	0.001	3.84013	5.78834e-129	1.79554e-124
AL589693.1	alpha.3	0.04	0.007	3.17069	6.67023e-129	2.06911e-124
CBR3-AS1	alpha.3	0.38	0.23	1.0148	6.70555e-129	2.08006e-124
AL022322.2	alpha.3	0.028	0.004	3.06161	6.99077e-129	2.16854e-124
AC012485.1	alpha.3	0.044	0.008	2.54263	1.00918e-128	3.13046e-124
EIF4A2	alpha.3	0.544	0.388	0.805225	1.13284e-128	3.51408e-124
AC078845.1	alpha.3	0.014	0.001	4.03626	1.20361e-128	3.73361e-124
CNBD1	alpha.3	0.028	0.004	3.21065	1.27674e-128	3.96046e-124
LINC02307	alpha.3	0.038	0.006	3.8462	1.32078e-128	4.09707e-124
LVRN	alpha.3	0.011	0	4.78283	1.59378e-128	4.94392e-124
PSMD6-AS2	alpha.3	0.138	0.053	1.54676	1.93212e-128	5.99343e-124
AC137695.3	alpha.3	0.024	0.003	3.40198	3.73828e-128	1.15961e-123
AC063944.1	alpha.3	0.024	0.003	3.41019	3.74235e-128	1.16088e-123
TAFA2	alpha.3	0.078	0.022	2.36183	4.52601e-128	1.40397e-123
AP003472.2	alpha.3	0.012	0.001	4.29242	5.94412e-128	1.84387e-123
GRM1	alpha.3	0.047	0.009	2.71932	6.07625e-128	1.88485e-123
RARA	alpha.3	0.115	0.04	1.93824	6.60343e-128	2.04839e-123
SNHG29	alpha.3	0.933	0.884	0.459116	8.70255e-128	2.69953e-123
C1orf167	alpha.3	0.022	0.002	3.2697	9.80661e-128	3.04201e-123
AC019117.1	alpha.3	0.06	0.014	2.15226	1.10128e-127	3.41619e-123
SLC66A1L	alpha.3	0.037	0.006	3.02381	1.16098e-127	3.60137e-123
LINC01411	alpha.3	0.02	0.002	3.92189	1.81616e-127	5.63371e-123
FOLR3	alpha.3	0.016	0.001	3.74702	1.90185e-127	5.89954e-123
RBFOX1	alpha.3	0.076	0.021	2.16661	1.9672e-127	6.10225e-123
AL391811.1	alpha.3	0.01	0	4.59727	2.14298e-127	6.64753e-123
CD247	alpha.3	0.031	0.004	2.62428	2.32192e-127	7.20261e-123
LINC02428	alpha.3	0.023	0.003	3.45323	3.56494e-127	1.10584e-122
AL122035.1	alpha.3	0.121	0.043	1.7192	5.46108e-127	1.69403e-122
AP000640.2	alpha.3	0.041	0.007	2.59356	7.06977e-127	2.19304e-122
TMEM255A	alpha.3	0.046	0.009	2.46166	7.82222e-127	2.42645e-122
CATSPERE	alpha.3	0.106	0.035	1.85474	1.22771e-126	3.80837e-122
SYCE1L	alpha.3	0.178	0.077	1.32553	1.346e-126	4.1753e-122
ADCY7	alpha.3	0.069	0.018	2.0302	1.35167e-126	4.19289e-122
MRTFA-AS1	alpha.3	0.025	0.003	3.12618	1.39966e-126	4.34175e-122
TRPM3	alpha.3	0.3	0.157	0.691543	1.61955e-126	5.02384e-122
AC016526.2	alpha.3	0.025	0.003	3.03057	2.64135e-126	8.19348e-122
TRPM1	alpha.3	0.017	0.001	3.86031	2.67084e-126	8.28495e-122
ZMYND12	alpha.3	0.032	0.005	2.91361	2.68199e-126	8.31952e-122
ST8SIA6	alpha.3	0.024	0.003	3.26041	2.84525e-126	8.82597e-122
AC123512.1	alpha.3	0.052	0.011	2.34605	3.44088e-126	1.06736e-121
SPSB4	alpha.3	0.039	0.007	2.65729	4.73123e-126	1.46763e-121
ARHGEF10	alpha.3	0.097	0.031	1.91541	4.74797e-126	1.47282e-121
ANKRD44	alpha.3	0.245	0.127	1.30378	5.7367e-126	1.77952e-121
GNG12-AS1	alpha.3	0.209	0.101	1.87294	6.21076e-126	1.92658e-121
CLDN20	alpha.3	0.026	0.003	3.08653	6.45153e-126	2.00126e-121
PHPT1	alpha.3	0.683	0.555	0.663163	1.14749e-125	3.55952e-121
ZNF20	alpha.3	0.101	0.033	1.86654	1.20827e-125	3.74804e-121
NALCN-AS1	alpha.3	0.021	0.002	3.58245	1.69185e-125	5.24812e-121
PCSK2	alpha.3	0.57	0.372	0.406798	1.69697e-125	5.264e-121
DGAT2L6	alpha.3	0.019	0.002	3.39258	1.8244e-125	5.65927e-121
AC016168.2	alpha.3	0.014	0.001	4.14159	2.28717e-125	7.0948e-121
ENKUR	alpha.3	0.101	0.033	1.80372	2.81087e-125	8.71933e-121
PPP1R27	alpha.3	0.012	0.001	4.16063	3.37792e-125	1.04783e-120
CCDC13	alpha.3	0.078	0.022	1.95754	3.51503e-125	1.09036e-120
AC005828.1	alpha.3	0.014	0.001	3.91375	3.97884e-125	1.23424e-120
AC005753.2	alpha.3	0.037	0.006	2.70135	4.3549e-125	1.35089e-120
SLC6A4	alpha.3	0.078	0.022	1.85653	6.07909e-125	1.88573e-120
HJV	alpha.3	0.029	0.004	2.93353	6.94771e-125	2.15518e-120
C12orf74	alpha.3	0.045	0.009	2.39548	9.4443e-125	2.92962e-120
LINC00407	alpha.3	0.014	0.001	4.12837	9.73189e-125	3.01883e-120
SLC7A7	alpha.3	0.065	0.016	2.02042	1.06353e-124	3.29907e-120
AC025262.1	alpha.3	0.037	0.006	2.68166	1.30729e-124	4.05523e-120
AC012645.1	alpha.3	0.061	0.014	2.17259	1.48453e-124	4.60501e-120
CD300LG	alpha.3	0.011	0.001	4.28794	1.76276e-124	5.46807e-120
STYK1	alpha.3	0.025	0.003	3.36178	2.14159e-124	6.6432e-120
SEC14L4	alpha.3	0.027	0.004	3.02428	2.38857e-124	7.40933e-120
CENPK	alpha.3	0.079	0.023	1.95225	2.67379e-124	8.29408e-120
PDZRN4	alpha.3	0.055	0.012	2.58073	2.79534e-124	8.67115e-120
AL031668.1	alpha.3	0.019	0.002	3.46279	4.42166e-124	1.3716e-119
DNAJC18	alpha.3	0.139	0.054	1.51655	1.09294e-123	3.3903e-119
METRN	alpha.3	0.476	0.319	0.823612	1.24429e-123	3.85978e-119
PTPN7	alpha.3	0.027	0.004	2.86748	1.30558e-123	4.0499e-119
AL355499.1	alpha.3	0.025	0.003	3.15792	2.14583e-123	6.65635e-119
PNPLA1	alpha.3	0.034	0.005	2.9893	2.54917e-123	7.90751e-119
LINC02777	alpha.3	0.082	0.024	1.98665	2.56312e-123	7.95079e-119
EFCC1	alpha.3	0.084	0.025	1.91158	3.16786e-123	9.8267e-119
SPATA21	alpha.3	0.078	0.022	2.10378	3.97296e-123	1.23241e-118
ATP5F1E	alpha.3	0.973	0.936	0.346586	4.03866e-123	1.25279e-118
GIPC3	alpha.3	0.012	0.001	4.15404	7.04474e-123	2.18528e-118
ASB15	alpha.3	0.052	0.011	2.27592	8.02564e-123	2.48955e-118
LINC02482	alpha.3	0.092	0.029	1.79932	8.60841e-123	2.67033e-118
CLYBL	alpha.3	0.134	0.051	1.74207	1.02829e-122	3.18975e-118
SGO2	alpha.3	0.063	0.016	2.18416	1.03723e-122	3.21749e-118
PRR19	alpha.3	0.024	0.003	3.20121	1.05888e-122	3.28465e-118
ADD2	alpha.3	0.028	0.004	3.21912	1.06539e-122	3.30482e-118
AC100858.3	alpha.3	0.015	0.001	3.77081	1.24737e-122	3.86934e-118
ZNF439	alpha.3	0.163	0.069	1.51286	1.56586e-122	4.85731e-118
PIK3IP1-AS1	alpha.3	0.218	0.107	1.37476	2.01358e-122	6.24613e-118
LINC01031	alpha.3	0.097	0.031	1.83263	2.27293e-122	7.05062e-118
PRPSAP2	alpha.3	0.229	0.113	1.23825	2.38234e-122	7.39002e-118
C1S	alpha.3	0.203	0.092	0.771195	2.43497e-122	7.55328e-118
MLIP-AS1	alpha.3	0.025	0.003	3.3988	2.67032e-122	8.28334e-118
COL17A1	alpha.3	0.027	0.004	2.97247	3.75201e-122	1.16387e-117
PLEKHA7	alpha.3	0.274	0.147	1.16646	4.19544e-122	1.30142e-117
LINC01206	alpha.3	0.01	0	4.81486	4.4815e-122	1.39016e-117
CD244	alpha.3	0.01	0	4.48921	4.70028e-122	1.45803e-117
AL021396.1	alpha.3	0.013	0.001	4.05295	6.71059e-122	2.08162e-117
VIPR1	alpha.3	0.046	0.009	2.32425	6.88761e-122	2.13654e-117
AC104984.1	alpha.3	0.032	0.005	2.76366	7.16068e-122	2.22124e-117
ABCA13	alpha.3	0.027	0.003	3.44507	8.93908e-122	2.7729e-117
ZCWPW2	alpha.3	0.152	0.063	1.70795	1.1159e-121	3.46152e-117
AC006148.1	alpha.3	0.02	0.002	3.70912	1.11711e-121	3.46527e-117
AC062028.1	alpha.3	0.012	0.001	4.08537	1.25202e-121	3.88377e-117
S100B	alpha.3	0.103	0.034	1.71012	1.25438e-121	3.89108e-117
PCDHGA1	alpha.3	0.035	0.006	2.70367	1.58216e-121	4.90785e-117
TTLL9	alpha.3	0.072	0.019	2.21118	1.96116e-121	6.08352e-117
AP002793.1	alpha.3	0.01	0.001	4.52688	2.60504e-121	8.08085e-117
MARCH10-DT	alpha.3	0.014	0.001	3.80246	3.01803e-121	9.36194e-117
CLUL1	alpha.3	0.028	0.004	3.11746	3.40126e-121	1.05507e-116
AC092745.5	alpha.3	0.062	0.015	2.21948	4.54477e-121	1.40979e-116
DENND5B-AS1	alpha.3	0.029	0.004	2.75132	4.58175e-121	1.42126e-116
LRMP	alpha.3	0.076	0.021	2.03765	4.89706e-121	1.51907e-116
THAP2	alpha.3	0.121	0.044	1.5947	5.23584e-121	1.62416e-116
AC022182.1	alpha.3	0.073	0.02	1.96494	6.03126e-121	1.8709e-116
AC005614.1	alpha.3	0.012	0.001	4.0559	6.13702e-121	1.90371e-116
AC114489.1	alpha.3	0.016	0.001	3.67973	6.21991e-121	1.92942e-116
ZG16B	alpha.3	0.052	0.011	1.73159	6.68543e-121	2.07382e-116
RBM12B	alpha.3	0.2	0.094	1.27083	6.79156e-121	2.10674e-116
LEPROTL1	alpha.3	0.33	0.199	1.2634	6.81028e-121	2.11255e-116
PCGF3	alpha.3	0.239	0.122	1.23772	7.59695e-121	2.35657e-116
AC137630.2	alpha.3	0.03	0.004	2.80276	9.55899e-121	2.9652e-116
AC040173.1	alpha.3	0.029	0.004	2.87276	1.33332e-120	4.13595e-116
AL355304.1	alpha.3	0.152	0.062	1.32656	1.42546e-120	4.42176e-116
NSUN6	alpha.3	0.297	0.167	1.15184	2.59475e-120	8.04891e-116
DNAJC9-AS1	alpha.3	0.044	0.009	2.3196	2.80736e-120	8.70843e-116
AC084346.1	alpha.3	0.011	0.001	4.28124	2.95015e-120	9.15136e-116
PLCB3	alpha.3	0.047	0.01	2.49148	3.84901e-120	1.19396e-115
GFI1B	alpha.3	0.018	0.002	3.44703	4.63615e-120	1.43813e-115
AL354733.1	alpha.3	0.02	0.002	3.37264	4.75739e-120	1.47574e-115
ART4	alpha.3	0.042	0.008	2.48321	5.56759e-120	1.72707e-115
LINC00575	alpha.3	0.01	0	4.51386	7.28354e-120	2.25935e-115
TNNI3	alpha.3	0.018	0.002	3.51086	7.30841e-120	2.26707e-115
SLC25A45	alpha.3	0.073	0.02	2.08562	7.31163e-120	2.26807e-115
KIF2C	alpha.3	0.029	0.004	2.80448	7.7714e-120	2.41069e-115
AC078962.2	alpha.3	0.02	0.002	3.24088	1.03952e-119	3.22459e-115
ATP11AUN	alpha.3	0.012	0.001	4.10602	1.06954e-119	3.3177e-115
SORCS3	alpha.3	0.019	0.002	3.77034	1.08317e-119	3.35999e-115
CNTN2	alpha.3	0.027	0.004	2.93109	2.22791e-119	6.91097e-115
TIGIT	alpha.3	0.025	0.003	3.00272	2.70082e-119	8.37793e-115
AC008761.1	alpha.3	0.045	0.009	2.69902	2.92717e-119	9.08007e-115
LRRC8C	alpha.3	0.086	0.026	1.79952	3.10707e-119	9.63812e-115
AL353803.1	alpha.3	0.011	0.001	4.29771	4.01136e-119	1.24432e-114
AC090618.1	alpha.3	0.013	0.001	4.20092	4.74897e-119	1.47313e-114
PRKG2	alpha.3	0.096	0.031	1.87654	4.79887e-119	1.48861e-114
C18orf65	alpha.3	0.024	0.003	3.10695	6.56089e-119	2.03519e-114
AC109925.2	alpha.3	0.013	0.001	3.8332	7.53642e-119	2.3378e-114
G2E3-AS1	alpha.3	0.061	0.015	2.44986	7.61965e-119	2.36361e-114
VRTN	alpha.3	0.026	0.003	3.1919	1.08865e-118	3.377e-114
AL451166.1	alpha.3	0.014	0.001	4.01882	1.26414e-118	3.92138e-114
C1QTNF2	alpha.3	0.025	0.003	3.05407	1.807e-118	5.60531e-114
MDK	alpha.3	0.421	0.265	0.80638	3.68364e-118	1.14267e-113
C12orf73	alpha.3	0.187	0.086	1.58746	5.06511e-118	1.5712e-113
CKB	alpha.3	0.366	0.225	1.11867	6.67891e-118	2.0718e-113
NPFFR2	alpha.3	0.031	0.005	2.59447	8.0873e-118	2.50868e-113
AC011396.2	alpha.3	0.017	0.001	3.60168	1.03101e-117	3.19819e-113
AL138778.1	alpha.3	0.016	0.001	3.61803	1.88367e-117	5.84316e-113
ST3GAL3	alpha.3	0.256	0.137	1.29255	2.22663e-117	6.90699e-113
U91328.2	alpha.3	0.039	0.007	2.71032	2.47845e-117	7.68815e-113
CEP68	alpha.3	0.232	0.117	1.24294	2.51435e-117	7.79953e-113
C4BPB	alpha.3	0.051	0.011	2.2518	2.57913e-117	8.00045e-113
ARMC4	alpha.3	0.036	0.006	2.5039	9.0232e-117	2.799e-112
USP2-AS1	alpha.3	0.135	0.053	1.53358	1.11026e-116	3.44403e-112
DUXB	alpha.3	0.015	0.001	3.81705	1.13919e-116	3.53378e-112
EGFL7	alpha.3	0.322	0.183	0.802049	1.18456e-116	3.67451e-112
AC022558.2	alpha.3	0.148	0.061	1.44044	1.63941e-116	5.08544e-112
AC069503.1	alpha.3	0.024	0.003	3.29627	2.23898e-116	6.94533e-112
VASH2	alpha.3	0.043	0.009	2.31134	2.40025e-116	7.44558e-112
AC097511.1	alpha.3	0.03	0.004	2.8258	3.65552e-116	1.13394e-111
SREBF2-AS1	alpha.3	0.069	0.019	2.00594	4.13808e-116	1.28363e-111
MYOM2	alpha.3	0.032	0.005	2.76507	4.94228e-116	1.5331e-111
HPCA	alpha.3	0.066	0.017	1.94855	5.89798e-116	1.82955e-111
LINC01525	alpha.3	0.012	0.001	4.1285	6.29198e-116	1.95177e-111
LINC01732	alpha.3	0.011	0.001	4.21198	7.09715e-116	2.20154e-111
AUH	alpha.3	0.329	0.202	1.33959	1.02468e-115	3.17856e-111
WDR27	alpha.3	0.106	0.037	2.02017	1.18931e-115	3.68924e-111
P2RX3	alpha.3	0.012	0.001	3.90095	1.2476e-115	3.87006e-111
AC020661.2	alpha.3	0.039	0.007	2.57271	1.29453e-115	4.01562e-111
AC090970.2	alpha.3	0.014	0.001	3.73415	1.36654e-115	4.23901e-111
NLRC3	alpha.3	0.039	0.007	2.47845	1.54765e-115	4.80082e-111
HSD11B1	alpha.3	0.079	0.023	1.24169	1.75117e-115	5.43213e-111
LINC00637	alpha.3	0.029	0.004	2.87446	1.96446e-115	6.09377e-111
NMUR2	alpha.3	0.012	0.001	4.01231	2.33929e-115	7.25647e-111
CHRNA3	alpha.3	0.01	0.001	4.38368	2.78979e-115	8.65394e-111
WDR49	alpha.3	0.048	0.01	2.37818	2.8668e-115	8.89281e-111
HK3	alpha.3	0.017	0.002	3.45509	4.00721e-115	1.24304e-110
LINC02668	alpha.3	0.011	0.001	4.18223	4.35851e-115	1.35201e-110
CROCC	alpha.3	0.171	0.076	1.46648	5.27549e-115	1.63646e-110
CIDEA	alpha.3	0.015	0.001	3.61428	7.25183e-115	2.24952e-110
Z95114.1	alpha.3	0.013	0.001	3.83984	8.29877e-115	2.57428e-110
RUFY1	alpha.3	0.286	0.161	1.17083	1.02958e-114	3.19375e-110
AP001005.3	alpha.3	0.01	0	4.82404	1.08869e-114	3.37712e-110
TWSG1	alpha.3	0.195	0.094	1.46672	1.16647e-114	3.61838e-110
LINC01019	alpha.3	0.014	0.001	4.00048	1.2975e-114	4.02485e-110
AC007342.4	alpha.3	0.018	0.002	3.4818	1.42754e-114	4.42824e-110
AC008897.2	alpha.3	0.025	0.003	3.02742	1.46645e-114	4.54892e-110
PKNOX1	alpha.3	0.162	0.07	1.41029	1.46701e-114	4.55066e-110
SLC12A5	alpha.3	0.19	0.088	1.17414	2.12754e-114	6.59964e-110
DNAJB5-DT	alpha.3	0.036	0.006	2.60409	2.3093e-114	7.16346e-110
AC022382.2	alpha.3	0.02	0.002	3.29848	2.79776e-114	8.67866e-110
AL110292.1	alpha.3	0.035	0.006	3.19896	3.13593e-114	9.72766e-110
AC116362.1	alpha.3	0.079	0.024	2.0749	3.82201e-114	1.18559e-109
IATPR	alpha.3	0.03	0.005	2.82881	6.55594e-114	2.03365e-109
TAF1	alpha.3	0.378	0.24	1.01972	7.45658e-114	2.31303e-109
CCDC88C	alpha.3	0.088	0.028	1.83614	7.61754e-114	2.36296e-109
REEP1	alpha.3	0.109	0.039	1.66162	8.19633e-114	2.5425e-109
EQTN	alpha.3	0.01	0	4.45368	1.1103e-113	3.44414e-109
CECR2	alpha.3	0.117	0.043	1.62054	1.54255e-113	4.78498e-109
LINC01511	alpha.3	0.01	0.001	3.97195	1.91314e-113	5.93456e-109
ERVMER34-1	alpha.3	0.021	0.002	3.20162	2.52174e-113	7.82245e-109
SLC13A4	alpha.3	0.036	0.006	2.61999	2.59041e-113	8.03546e-109
INPP5D	alpha.3	0.043	0.009	2.29895	2.78808e-113	8.64863e-109
ULK4	alpha.3	0.357	0.219	1.0166	3.28806e-113	1.01995e-108
MTERF2	alpha.3	0.135	0.054	1.48742	4.63185e-113	1.4368e-108
TBCA	alpha.3	0.782	0.685	0.588613	4.66732e-113	1.4478e-108
GABBR1	alpha.3	0.133	0.053	1.6763	6.21085e-113	1.9266e-108
AC009365.1	alpha.3	0.011	0.001	4.44148	6.74735e-113	2.09303e-108
LINC01080	alpha.3	0.01	0	4.44952	1.04922e-112	3.25469e-108
ADCY8	alpha.3	0.012	0.001	4.11512	1.29069e-112	4.00373e-108
SLX4IP	alpha.3	0.163	0.072	1.49545	1.35881e-112	4.21504e-108
AL021707.4	alpha.3	0.015	0.001	3.59182	1.55659e-112	4.82853e-108
RNF227	alpha.3	0.033	0.005	2.65011	1.6878e-112	5.23556e-108
TMEM143	alpha.3	0.059	0.015	2.27346	2.08086e-112	6.45482e-108
RTN4RL1	alpha.3	0.067	0.018	2.18627	2.2758e-112	7.05953e-108
PCAT7	alpha.3	0.028	0.004	2.82468	2.73063e-112	8.47041e-108
AC017028.1	alpha.3	0.019	0.002	3.30586	2.84749e-112	8.83292e-108
AC020611.2	alpha.3	0.085	0.027	1.92622	2.84942e-112	8.83889e-108
AL359644.1	alpha.3	0.024	0.003	3.25624	4.01762e-112	1.24626e-107
TIPIN	alpha.3	0.165	0.074	1.5135	1.12819e-111	3.49964e-107
AC016766.1	alpha.3	0.023	0.003	3.91315	1.25225e-111	3.88447e-107
ALOX12-AS1	alpha.3	0.217	0.109	1.32564	1.41852e-111	4.40024e-107
AC099518.1	alpha.3	0.019	0.002	3.3231	1.92977e-111	5.98616e-107
CHRNB3	alpha.3	0.013	0.001	3.83452	2.04032e-111	6.32906e-107
TTN	alpha.3	0.135	0.054	1.16113	2.28125e-111	7.07645e-107
AC011346.1	alpha.3	0.059	0.015	2.59053	3.17003e-111	9.83342e-107
ATP7B	alpha.3	0.041	0.008	2.49886	4.20682e-111	1.30495e-106
AC009878.2	alpha.3	0.021	0.002	3.37045	4.53554e-111	1.40693e-106
PLXNA4	alpha.3	0.025	0.003	3.00482	5.65851e-111	1.75527e-106
UBE3D	alpha.3	0.284	0.163	1.42455	7.99706e-111	2.48069e-106
AC104634.2	alpha.3	0.012	0.001	3.90922	9.81073e-111	3.04329e-106
AC107027.1	alpha.3	0.015	0.001	3.67237	1.00974e-110	3.13222e-106
KRBA2	alpha.3	0.09	0.03	1.7477	1.17957e-110	3.65903e-106
AC011444.3	alpha.3	0.041	0.008	2.43207	1.21641e-110	3.77331e-106
CCDC38	alpha.3	0.051	0.012	2.22604	1.22339e-110	3.79496e-106
ACTN1-AS1	alpha.3	0.028	0.004	2.87035	1.41562e-110	4.39124e-106
AC006115.2	alpha.3	0.13	0.052	1.60342	1.58973e-110	4.93135e-106
AC104051.1	alpha.3	0.018	0.002	3.5307	1.6938e-110	5.25417e-106
TMEM272	alpha.3	0.014	0.001	3.69972	2.22054e-110	6.8881e-106
AL359511.2	alpha.3	0.013	0.001	3.80471	2.44342e-110	7.57948e-106
MT-CO3	alpha.3	0.997	0.982	0.418328	2.63109e-110	8.16163e-106
CHN1	alpha.3	0.268	0.148	1.25634	2.87082e-110	8.90529e-106
FAXDC2	alpha.3	0.097	0.033	1.65504	2.97929e-110	9.24175e-106
CRTAC1	alpha.3	0.067	0.019	2.12638	4.12398e-110	1.27926e-105
AC019080.4	alpha.3	0.013	0.001	3.72972	5.39153e-110	1.67245e-105
CNTD2	alpha.3	0.025	0.003	2.95447	6.01982e-110	1.86735e-105
NPAS3	alpha.3	0.328	0.196	1.09918	7.32692e-110	2.27281e-105
AL135910.1	alpha.3	0.012	0.001	4.0287	1.27672e-109	3.9604e-105
SLC16A10	alpha.3	0.163	0.072	1.03776	1.52283e-109	4.72383e-105
AC103876.1	alpha.3	0.084	0.027	2.00594	2.42029e-109	7.50773e-105
TICAM2	alpha.3	0.123	0.047	1.46654	2.81209e-109	8.72309e-105
GANC	alpha.3	0.106	0.038	1.71654	3.04293e-109	9.43918e-105
GCM1	alpha.3	0.026	0.004	2.91222	3.78682e-109	1.17467e-104
PPP1R3F	alpha.3	0.172	0.077	1.23577	4.35119e-109	1.34974e-104
C3orf67-AS1	alpha.3	0.058	0.015	2.35623	6.42868e-109	1.99418e-104
AC087473.1	alpha.3	0.015	0.001	3.72108	1.08166e-108	3.35531e-104
GPR176	alpha.3	0.077	0.023	1.79096	1.38071e-108	4.28297e-104
SPX	alpha.3	0.049	0.011	2.24205	1.56965e-108	4.86904e-104
ABCF1	alpha.3	0.364	0.233	1.08515	1.78641e-108	5.54145e-104
Z82244.2	alpha.3	0.015	0.001	3.86902	1.8539e-108	5.75078e-104
IL17RE	alpha.3	0.086	0.028	1.78608	2.0731e-108	6.43074e-104
BCDIN3D-AS1	alpha.3	0.029	0.004	2.79465	2.53376e-108	7.85973e-104
AC104435.2	alpha.3	0.012	0.001	4.06781	2.64982e-108	8.21975e-104
AC099344.3	alpha.3	0.053	0.013	2.15291	3.99542e-108	1.23938e-103
TMEM238	alpha.3	0.471	0.328	0.840716	4.16978e-108	1.29347e-103
TP73	alpha.3	0.012	0.001	4.03979	4.6101e-108	1.43005e-103
AC012368.1	alpha.3	0.022	0.003	3.29471	4.85344e-108	1.50554e-103
C2orf73	alpha.3	0.048	0.011	2.40639	5.08432e-108	1.57716e-103
BAG2	alpha.3	0.151	0.065	1.42536	5.22207e-108	1.61988e-103
AC008014.1	alpha.3	0.183	0.087	1.46917	5.85413e-108	1.81595e-103
SGK2	alpha.3	0.102	0.036	1.72842	6.78434e-108	2.1045e-103
ZNF341-AS1	alpha.3	0.058	0.015	2.12677	7.61032e-108	2.36072e-103
HTR3E	alpha.3	0.016	0.001	3.55406	8.06318e-108	2.5012e-103
C6orf201	alpha.3	0.027	0.004	2.93784	1.138e-107	3.53008e-103
ABCB4	alpha.3	0.075	0.023	2.18619	1.27137e-107	3.94378e-103
AP001893.3	alpha.3	0.013	0.001	3.85558	1.54559e-107	4.79443e-103
MUCL3	alpha.3	0.011	0.001	4.06224	1.67319e-107	5.19024e-103
WARS2-AS1	alpha.3	0.167	0.076	1.50361	1.89309e-107	5.87237e-103
AP3B2	alpha.3	0.204	0.101	1.24658	2.11738e-107	6.56811e-103
ACOT6	alpha.3	0.013	0.001	3.85273	2.21015e-107	6.85589e-103
VPS53	alpha.3	0.415	0.284	1.15019	2.44839e-107	7.59491e-103
RBMS2	alpha.3	0.197	0.096	1.33552	3.97438e-107	1.23285e-102
BAAT	alpha.3	0.058	0.015	1.91099	5.83681e-107	1.81058e-102
RAD54B	alpha.3	0.025	0.003	2.91609	6.39771e-107	1.98457e-102
QDPR	alpha.3	0.386	0.244	0.810654	6.44876e-107	2.00041e-102
AC026124.1	alpha.3	0.021	0.002	3.15378	6.927e-107	2.14876e-102
AL161757.4	alpha.3	0.01	0.001	4.49774	7.33784e-107	2.2762e-102
AL121987.1	alpha.3	0.021	0.003	3.11635	7.81055e-107	2.42283e-102
AL162390.1	alpha.3	0.069	0.02	2.06715	8.3184e-107	2.58037e-102
AP005271.1	alpha.3	0.01	0.001	4.23653	1.15266e-106	3.57554e-102
PPFIA4	alpha.3	0.018	0.002	3.46995	1.29387e-106	4.01359e-102
AC090572.2	alpha.3	0.011	0.001	4.3323	2.40987e-106	7.47542e-102
TRAF3IP1	alpha.3	0.228	0.121	1.40511	2.54864e-106	7.90589e-102
DSC3	alpha.3	0.014	0.001	3.33333	3.06486e-106	9.50718e-102
MIR4713HG	alpha.3	0.024	0.003	3.19372	3.19826e-106	9.92099e-102
AC073476.3	alpha.3	0.027	0.004	2.81591	3.60634e-106	1.11869e-101
AC124017.1	alpha.3	0.018	0.002	3.49924	4.58693e-106	1.42286e-101
WNT3A	alpha.3	0.011	0.001	4.09174	5.50848e-106	1.70873e-101
ENO3	alpha.3	0.025	0.003	2.89378	8.54844e-106	2.65173e-101
AL391839.3	alpha.3	0.045	0.01	2.45535	1.0405e-105	3.22763e-101
HIF1A-AS1	alpha.3	0.022	0.003	3.09557	1.08361e-105	3.36134e-101
RUVBL2	alpha.3	0.19	0.093	1.43433	1.37089e-105	4.25249e-101
SLC14A1	alpha.3	0.03	0.005	2.40379	2.25915e-105	7.00789e-101
AP001830.1	alpha.3	0.019	0.002	3.30449	2.59297e-105	8.04339e-101
RSPH6A	alpha.3	0.022	0.003	3.11238	2.9439e-105	9.13198e-101
SAMD13	alpha.3	0.042	0.009	2.42191	3.00639e-105	9.32581e-101
METTL26	alpha.3	0.245	0.132	1.0819	3.17631e-105	9.85291e-101
CFAP77	alpha.3	0.037	0.007	2.5828	3.41283e-105	1.05866e-100
IARS	alpha.3	0.427	0.294	0.977772	5.19569e-105	1.6117e-100
FBXW10	alpha.3	0.014	0.001	3.89844	5.44308e-105	1.68844e-100
AC008250.1	alpha.3	0.025	0.004	3.06047	5.46855e-105	1.69635e-100
FAM186A	alpha.3	0.026	0.004	3.01961	5.79004e-105	1.79607e-100
PRRT3-AS1	alpha.3	0.041	0.008	2.35402	8.77229e-105	2.72117e-100
AC091151.5	alpha.3	0.019	0.002	3.16818	9.68191e-105	3.00333e-100
GEMIN7-AS1	alpha.3	0.135	0.056	1.53834	1.08818e-104	3.37555e-100
DDR1-DT	alpha.3	0.011	0.001	4.00309	1.09272e-104	3.38961e-100
AL161893.1	alpha.3	0.017	0.002	3.28316	1.11055e-104	3.44494e-100
TMEM176A	alpha.3	0.414	0.259	0.670082	1.14106e-104	3.53956e-100
BICDL1	alpha.3	0.274	0.154	1.10566	1.18058e-104	3.66215e-100
FAM53A	alpha.3	0.039	0.008	2.40263	1.5907e-104	4.93434e-100
AL355916.1	alpha.3	0.05	0.012	2.38092	1.72222e-104	5.34234e-100
DIRC3-AS1	alpha.3	0.016	0.001	3.50135	2.04287e-104	6.33698e-100
AL445250.1	alpha.3	0.136	0.056	1.45718	2.32957e-104	7.22634e-100
ZNF251	alpha.3	0.196	0.097	1.30978	2.52306e-104	7.82653e-100
PLK4	alpha.3	0.031	0.005	2.683	2.60238e-104	8.07258e-100
HMGCS2	alpha.3	0.022	0.003	2.88832	3.38804e-104	1.05097e-99
CTSF	alpha.3	0.175	0.081	1.22065	4.37093e-104	1.35586e-99
AC002519.1	alpha.3	0.011	0.001	4.02304	5.36591e-104	1.66451e-99
LINC02689	alpha.3	0.013	0.001	3.76945	5.88874e-104	1.82669e-99
ANKRD62	alpha.3	0.05	0.012	1.89807	6.35929e-104	1.97265e-99
AC074099.1	alpha.3	0.035	0.006	2.7036	7.959e-104	2.46888e-99
CCDC60	alpha.3	0.02	0.002	3.20559	1.08752e-103	3.37349e-99
AC012363.1	alpha.3	0.032	0.005	2.66162	1.74918e-103	5.42597e-99
LINC01714	alpha.3	0.012	0.001	3.965	2.39386e-103	7.42574e-99
VSTM5	alpha.3	0.028	0.004	2.71131	2.71976e-103	8.43669e-99
LINC01788	alpha.3	0.018	0.002	3.44568	2.93976e-103	9.11912e-99
FAM167A-AS1	alpha.3	0.085	0.028	1.76672	3.06594e-103	9.51054e-99
CD8B	alpha.3	0.012	0.001	3.32004	3.32019e-103	1.02992e-98
LMF1-AS1	alpha.3	0.018	0.002	3.3207	3.43401e-103	1.06523e-98
SULT2A1	alpha.3	0.011	0.001	4.37826	4.34854e-103	1.34892e-98
LINC02067	alpha.3	0.027	0.004	2.82468	4.52344e-103	1.40317e-98
AC125611.4	alpha.3	0.02	0.002	3.44255	4.67423e-103	1.44995e-98
DLL3	alpha.3	0.044	0.009	2.31907	5.29766e-103	1.64334e-98
AC109454.2	alpha.3	0.067	0.019	1.90081	6.39251e-103	1.98296e-98
CCDC125	alpha.3	0.156	0.07	1.46201	6.881e-103	2.13449e-98
DSG1-AS1	alpha.3	0.01	0.001	4.30903	6.88631e-103	2.13613e-98
NEXN-AS1	alpha.3	0.037	0.007	2.43491	7.16503e-103	2.22259e-98
PPP1R3A	alpha.3	0.011	0.001	4.18763	8.1279e-103	2.52127e-98
AC037433.1	alpha.3	0.011	0.001	3.92658	8.56832e-103	2.65789e-98
OPRD1	alpha.3	0.081	0.026	1.6956	1.11077e-102	3.44562e-98
ZNF490	alpha.3	0.185	0.09	1.33485	1.57971e-102	4.90026e-98
CXCL13	alpha.3	0.015	0.001	2.78436	1.88881e-102	5.85909e-98
TSTD1	alpha.3	0.464	0.318	0.703593	2.44665e-102	7.58951e-98
AL049869.3	alpha.3	0.07	0.021	1.87921	2.75447e-102	8.54435e-98
PLCD4	alpha.3	0.063	0.018	1.9707	2.8534e-102	8.85125e-98
STYXL1	alpha.3	0.118	0.046	1.49344	3.36104e-102	1.04259e-97
ARMH4	alpha.3	0.278	0.161	1.19222	3.94332e-102	1.22322e-97
AC006511.4	alpha.3	0.026	0.004	2.83174	4.23973e-102	1.31516e-97
EP300-AS1	alpha.3	0.073	0.022	1.74878	4.31076e-102	1.3372e-97
AC117453.1	alpha.3	0.01	0.001	4.56105	4.35561e-102	1.35111e-97
DCDC2	alpha.3	0.293	0.171	1.04591	4.40068e-102	1.36509e-97
AC007950.2	alpha.3	0.023	0.003	3.00998	4.50897e-102	1.39868e-97
FSD2	alpha.3	0.078	0.025	1.7736	5.77346e-102	1.79093e-97
THORLNC	alpha.3	0.037	0.007	2.54092	6.82934e-102	2.11846e-97
MAP3K15	alpha.3	0.163	0.075	1.48665	7.62014e-102	2.36377e-97
LINC00687	alpha.3	0.014	0.001	3.78693	7.72914e-102	2.39758e-97
AC079465.1	alpha.3	0.027	0.004	2.99255	9.08041e-102	2.81674e-97
AC073263.1	alpha.3	0.041	0.008	2.32214	1.44805e-101	4.49184e-97
LTF	alpha.3	0.026	0.004	2.64599	2.63611e-101	8.17722e-97
LINC00211	alpha.3	0.021	0.003	3.20688	3.35353e-101	1.04027e-96
TSPAN7	alpha.3	0.361	0.222	0.772218	4.27223e-101	1.32524e-96
LINC01602	alpha.3	0.067	0.02	2.23775	4.27398e-101	1.32579e-96
AC004034.1	alpha.3	0.029	0.005	2.84126	5.48086e-101	1.70016e-96
ADIRF-AS1	alpha.3	0.076	0.024	1.82293	6.41566e-101	1.99014e-96
GMDS-DT	alpha.3	0.415	0.286	1.06949	6.89871e-101	2.13998e-96
ELOA-AS1	alpha.3	0.167	0.078	1.31537	7.265e-101	2.2536e-96
ANKS1A	alpha.3	0.254	0.142	1.25321	1.01707e-100	3.15494e-96
AC117834.2	alpha.3	0.025	0.004	2.89156	1.16109e-100	3.6017e-96
ZBTB34	alpha.3	0.096	0.034	1.74192	1.28394e-100	3.98277e-96
AF064860.1	alpha.3	0.06	0.016	2.13004	1.28402e-100	3.98302e-96
POLR3B	alpha.3	0.113	0.044	1.72368	1.30765e-100	4.05634e-96
LMNB2	alpha.3	0.085	0.028	1.7726	1.3305e-100	4.12721e-96
ASB5	alpha.3	0.022	0.003	3.11858	1.44687e-100	4.48819e-96
AC068308.1	alpha.3	0.01	0.001	4.37488	1.77113e-100	5.49404e-96
SPI1	alpha.3	0.043	0.009	1.79358	2.77759e-100	8.61609e-96
TTC34	alpha.3	0.021	0.003	3.11701	3.14077e-100	9.74266e-96
LEXM	alpha.3	0.021	0.003	3.03292	3.68265e-100	1.14236e-95
C7orf61	alpha.3	0.036	0.007	2.49615	3.79709e-100	1.17786e-95
ERMP1	alpha.3	0.106	0.04	1.69415	4.65096e-100	1.44273e-95
SERPINB9	alpha.3	0.175	0.084	1.908	4.99089e-100	1.54817e-95
ZNF804A	alpha.3	0.032	0.006	2.91604	5.4391e-100	1.68721e-95
AC012370.2	alpha.3	0.029	0.005	2.63839	8.07288e-100	2.50421e-95
HSCB	alpha.3	0.167	0.078	1.29509	9.16641e-100	2.84342e-95
LINC02551	alpha.3	0.098	0.036	1.54853	9.82988e-100	3.04923e-95
C14orf93	alpha.3	0.084	0.028	1.70033	1.01049e-99	3.13454e-95
AL358075.2	alpha.3	0.081	0.026	2.05272	1.18641e-99	3.68025e-95
RP1L1	alpha.3	0.013	0.001	3.65149	1.38121e-99	4.28452e-95
ATP6V0A4	alpha.3	0.022	0.003	2.9739	1.48249e-99	4.59868e-95
AC090164.5	alpha.3	0.015	0.001	3.51983	1.7892e-99	5.55009e-95
AC008696.2	alpha.3	0.025	0.004	2.83999	2.12023e-99	6.57696e-95
AC084018.2	alpha.3	0.072	0.022	1.80045	2.41502e-99	7.4914e-95
OLAH	alpha.3	0.011	0.001	4.07604	2.82014e-99	8.74808e-95
AL031289.1	alpha.3	0.035	0.007	2.41888	3.25576e-99	1.00994e-94
NTN5	alpha.3	0.017	0.002	3.27145	3.32332e-99	1.03089e-94
CCDC144A	alpha.3	0.077	0.024	1.85901	4.21755e-99	1.30829e-94
COL8A2	alpha.3	0.026	0.004	2.82675	4.61957e-99	1.43299e-94
IL31RA	alpha.3	0.014	0.001	3.57419	5.83702e-99	1.81064e-94
SP140	alpha.3	0.03	0.005	2.60692	6.15814e-99	1.91026e-94
AL355377.3	alpha.3	0.064	0.018	1.86411	6.91255e-99	2.14427e-94
C1orf100	alpha.3	0.021	0.003	3.1051	1.03898e-98	3.22292e-94
PRTFDC1	alpha.3	0.104	0.039	1.62432	1.25361e-98	3.88869e-94
BOK-AS1	alpha.3	0.023	0.003	3.2776	1.6574e-98	5.14125e-94
LY86-AS1	alpha.3	0.017	0.002	3.79304	2.0344e-98	6.31071e-94
TNXB	alpha.3	0.066	0.019	2.02384	2.30662e-98	7.15513e-94
AC069234.1	alpha.3	0.063	0.018	1.69105	2.51875e-98	7.81315e-94
P2RX7	alpha.3	0.047	0.011	2.21665	2.53661e-98	7.86858e-94
MYBPC1	alpha.3	0.013	0.001	3.63122	2.83147e-98	8.78322e-94
AC007342.5	alpha.3	0.014	0.001	3.57381	3.68267e-98	1.14237e-93
ASIC4	alpha.3	0.017	0.002	3.31929	4.50479e-98	1.39738e-93
SMIM2-AS1	alpha.3	0.037	0.007	2.44486	4.71701e-98	1.46322e-93
PLCH1	alpha.3	0.2	0.103	1.37355	4.86682e-98	1.50969e-93
FCGBP	alpha.3	0.031	0.005	2.58598	8.2808e-98	2.5687e-93
AC104781.2	alpha.3	0.067	0.02	1.93773	1.02181e-97	3.16966e-93
NLRP1	alpha.3	0.106	0.04	1.42237	1.04576e-97	3.24395e-93
AC077690.1	alpha.3	0.044	0.01	2.47234	1.21754e-97	3.77682e-93
C16orf71	alpha.3	0.037	0.007	2.38972	1.27427e-97	3.95277e-93
UBAC2-AS1	alpha.3	0.069	0.021	1.84577	1.56433e-97	4.85256e-93
KIAA0825	alpha.3	0.118	0.048	1.89937	1.5841e-97	4.91389e-93
LINC02235	alpha.3	0.022	0.003	3.19851	1.69063e-97	5.24434e-93
NOTCH3	alpha.3	0.089	0.031	1.39159	1.82521e-97	5.66179e-93
PLCG2	alpha.3	0.554	0.405	0.78755	1.99267e-97	6.18127e-93
SLC30A8	alpha.3	0.376	0.226	0.349537	2.49403e-97	7.73647e-93
AC015871.1	alpha.3	0.117	0.046	1.40033	2.49787e-97	7.74839e-93
SMOC1	alpha.3	0.301	0.174	0.723085	2.515e-97	7.80152e-93
ARHGEF4	alpha.3	0.097	0.035	1.62484	2.68978e-97	8.3437e-93
AL121987.2	alpha.3	0.048	0.012	2.11665	3.71477e-97	1.15232e-92
BICRAL	alpha.3	0.367	0.239	0.930828	3.96699e-97	1.23056e-92
JCHAIN	alpha.3	0.032	0.006	2.53801	4.52073e-97	1.40233e-92
AC019117.2	alpha.3	0.036	0.007	2.63588	6.02918e-97	1.87025e-92
GNB5	alpha.3	0.228	0.122	1.13368	7.22173e-97	2.24018e-92
LMCD1-AS1	alpha.3	0.203	0.104	1.31098	9.32086e-97	2.89133e-92
AC010884.1	alpha.3	0.02	0.002	3.73895	9.86368e-97	3.05971e-92
AC019068.1	alpha.3	0.023	0.003	2.9259	1.02036e-96	3.16514e-92
C10orf90	alpha.3	0.023	0.003	3.17052	1.2125e-96	3.76118e-92
AP003066.1	alpha.3	0.013	0.001	4.26565	1.4911e-96	4.62539e-92
AC008496.2	alpha.3	0.019	0.002	2.94672	2.19956e-96	6.82303e-92
AC087164.1	alpha.3	0.054	0.014	2.00697	2.57648e-96	7.99224e-92
CACNG2	alpha.3	0.023	0.003	3.11587	3.4238e-96	1.06206e-91
SLC39A8	alpha.3	0.156	0.073	1.63119	3.69412e-96	1.14592e-91
LINC02731	alpha.3	0.027	0.004	3.18223	3.99605e-96	1.23958e-91
DMRT1	alpha.3	0.01	0.001	4.00272	4.15575e-96	1.28912e-91
AC004801.4	alpha.3	0.013	0.001	3.71836	4.80082e-96	1.48921e-91
LRRC24	alpha.3	0.135	0.058	1.28221	5.51487e-96	1.71071e-91
GCN1	alpha.3	0.192	0.097	1.3671	5.5496e-96	1.72149e-91
ZBTB1	alpha.3	0.229	0.124	1.12657	6.76232e-96	2.09767e-91
SLC35F2	alpha.3	0.098	0.036	1.94712	6.78758e-96	2.10551e-91
FAM234B	alpha.3	0.071	0.022	1.95076	7.58893e-96	2.35409e-91
POLH-AS1	alpha.3	0.026	0.004	2.83684	9.41534e-96	2.92064e-91
SCML4	alpha.3	0.084	0.028	1.7712	9.72922e-96	3.01801e-91
AC100847.1	alpha.3	0.018	0.002	3.24605	1.11816e-95	3.46855e-91
LINC02831	alpha.3	0.013	0.001	3.93865	1.28731e-95	3.99325e-91
ILKAP	alpha.3	0.284	0.17	1.12369	1.3093e-95	4.06143e-91
HHLA3	alpha.3	0.086	0.03	1.69629	1.4129e-95	4.38281e-91
AC105285.1	alpha.3	0.028	0.005	2.85836	1.41715e-95	4.396e-91
RNF139-AS1	alpha.3	0.07	0.022	1.79867	1.49562e-95	4.6394e-91
CXorf58	alpha.3	0.027	0.004	2.75088	1.54185e-95	4.78282e-91
GCKR	alpha.3	0.051	0.013	2.05076	1.69518e-95	5.25844e-91
FKBP6	alpha.3	0.024	0.003	2.92948	1.71754e-95	5.32782e-91
RIC8B	alpha.3	0.228	0.123	1.17254	2.41897e-95	7.50365e-91
FAM184A	alpha.3	0.195	0.099	1.22792	2.43889e-95	7.56542e-91
AL512590.3	alpha.3	0.01	0.001	4.18634	3.4375e-95	1.06631e-90
AC096637.1	alpha.3	0.023	0.003	2.24416	3.48218e-95	1.08017e-90
LINC00624	alpha.3	0.079	0.026	2.18513	3.59667e-95	1.11569e-90
AC117383.1	alpha.3	0.057	0.016	1.9209	3.72956e-95	1.15691e-90
TRIM9	alpha.3	0.182	0.09	1.39098	3.86771e-95	1.19976e-90
WNT2	alpha.3	0.01	0.001	4.00142	5.0078e-95	1.55342e-90
CD96	alpha.3	0.028	0.005	2.09692	5.56648e-95	1.72672e-90
FGGY	alpha.3	0.228	0.126	1.5948	6.96585e-95	2.16081e-90
NFAM1	alpha.3	0.023	0.003	2.82336	7.01035e-95	2.17461e-90
AIG1	alpha.3	0.432	0.305	1.02412	7.96489e-95	2.47071e-90
AC004160.1	alpha.3	0.045	0.011	2.38131	9.47988e-95	2.94066e-90
HORMAD2-AS1	alpha.3	0.03	0.005	2.63512	1.27337e-94	3.94999e-90
LINC00519	alpha.3	0.02	0.002	3.16593	1.67225e-94	5.18731e-90
ECT2L	alpha.3	0.058	0.016	1.95363	2.08508e-94	6.46793e-90
HAGH	alpha.3	0.331	0.207	0.959843	2.57239e-94	7.97956e-90
CDH4	alpha.3	0.051	0.013	2.04058	2.86141e-94	8.8761e-90
LEF1	alpha.3	0.027	0.005	2.70095	3.15495e-94	9.78666e-90
COG7	alpha.3	0.232	0.127	1.15666	3.45987e-94	1.07325e-89
CAGE1	alpha.3	0.033	0.006	2.58036	4.06266e-94	1.26024e-89
PIPOX	alpha.3	0.095	0.035	1.60674	4.15469e-94	1.28879e-89
C5AR1	alpha.3	0.08	0.027	1.67607	5.21597e-94	1.61799e-89
SLX4	alpha.3	0.053	0.014	2.06102	7.67634e-94	2.3812e-89
LRRC31	alpha.3	0.01	0.001	4.02304	8.94655e-94	2.77522e-89
S100P	alpha.3	0.025	0.004	1.84614	9.17188e-94	2.84512e-89
GREB1L	alpha.3	0.107	0.041	1.60055	9.79101e-94	3.03717e-89
SQOR	alpha.3	0.226	0.122	1.15754	1.06056e-93	3.28987e-89
AL137139.2	alpha.3	0.018	0.002	3.26285	1.22569e-93	3.80209e-89
LTBP3	alpha.3	0.222	0.119	1.02802	1.28024e-93	3.97129e-89
AC092839.1	alpha.3	0.064	0.019	1.83362	1.31275e-93	4.07214e-89
SLC9A2	alpha.3	0.028	0.005	2.9621	1.46069e-93	4.53105e-89
CRY1	alpha.3	0.464	0.343	0.899214	1.71817e-93	5.32976e-89
LINC02069	alpha.3	0.011	0.001	4.06676	1.84219e-93	5.71448e-89
TMEM231	alpha.3	0.121	0.05	1.44575	2.24776e-93	6.97256e-89
ASPDH	alpha.3	0.048	0.012	2.01859	2.95571e-93	9.16862e-89
REEP2	alpha.3	0.13	0.055	1.28021	3.03661e-93	9.41956e-89
CPQ	alpha.3	0.383	0.25	0.798468	3.36809e-93	1.04478e-88
SEPTIN6	alpha.3	0.12	0.049	1.33443	4.79203e-93	1.48649e-88
ZNF730	alpha.3	0.049	0.013	2.09859	6.85615e-93	2.12678e-88
TRIM67	alpha.3	0.026	0.004	2.75917	8.25875e-93	2.56186e-88
GRID1	alpha.3	0.055	0.015	2.15524	9.1344e-93	2.83349e-88
PFDN5	alpha.3	0.923	0.9	0.358639	9.13471e-93	2.83359e-88
AF121898.1	alpha.3	0.052	0.014	2.186	1.65262e-92	5.12643e-88
LRP2	alpha.3	0.01	0.001	4.07604	1.81468e-92	5.62914e-88
LINC00309	alpha.3	0.01	0.001	4.05295	1.83164e-92	5.68174e-88
UNKL	alpha.3	0.099	0.037	1.69851	1.86651e-92	5.78991e-88
CCDC36	alpha.3	0.045	0.011	2.15945	2.69449e-92	8.35831e-88
AC124947.1	alpha.3	0.056	0.015	1.98838	2.85669e-92	8.86146e-88
SCARA5	alpha.3	0.011	0.001	3.93569	6.52478e-92	2.02399e-87
AL596218.1	alpha.3	0.027	0.005	2.80019	6.78677e-92	2.10526e-87
OBI1-AS1	alpha.3	0.025	0.004	3.07081	9.20634e-92	2.85581e-87
TMEM229B	alpha.3	0.06	0.017	1.95147	9.99668e-92	3.10097e-87
TMEM145	alpha.3	0.056	0.015	1.8658	1.03977e-91	3.22535e-87
AC096642.1	alpha.3	0.012	0.001	3.59727	1.34605e-91	4.17544e-87
SMCO2	alpha.3	0.013	0.001	3.6034	1.82128e-91	5.64961e-87
INTS6	alpha.3	0.338	0.224	1.23501	1.97838e-91	6.13695e-87
GLT1D1	alpha.3	0.128	0.055	1.45158	2.15892e-91	6.69696e-87
AC068286.2	alpha.3	0.025	0.004	2.79984	2.37308e-91	7.3613e-87
CELF6	alpha.3	0.132	0.057	1.35828	2.40129e-91	7.4488e-87
SPON1-AS1	alpha.3	0.046	0.011	2.04955	2.40888e-91	7.47236e-87
HPX	alpha.3	0.035	0.007	2.31676	2.48829e-91	7.71866e-87
TDRD5	alpha.3	0.041	0.009	2.20424	2.52642e-91	7.83694e-87
AC105339.6	alpha.3	0.052	0.014	1.9964	2.67764e-91	8.30603e-87
B3GNT3	alpha.3	0.04	0.009	2.41889	2.87329e-91	8.91295e-87
PTH2R	alpha.3	0.053	0.014	1.89123	3.41698e-91	1.05995e-86
AC093802.1	alpha.3	0.012	0.001	3.92942	3.46789e-91	1.07574e-86
TUSC8	alpha.3	0.012	0.001	3.74366	3.63686e-91	1.12815e-86
FAM216A	alpha.3	0.075	0.025	1.79694	3.75456e-91	1.16466e-86
LCMT2	alpha.3	0.049	0.013	2.00347	3.93633e-91	1.22105e-86
TMEM232	alpha.3	0.13	0.056	1.55451	4.11504e-91	1.27649e-86
AL392046.1	alpha.3	0.03	0.005	2.56295	4.98628e-91	1.54675e-86
GLIPR1L2	alpha.3	0.036	0.007	2.4495	5.29671e-91	1.64304e-86
COL6A6	alpha.3	0.024	0.004	2.78251	5.7567e-91	1.78573e-86
AC011472.1	alpha.3	0.023	0.003	2.86381	5.99746e-91	1.86041e-86
AC007529.2	alpha.3	0.023	0.003	3.11788	7.2541e-91	2.25022e-86
P4HTM	alpha.3	0.376	0.247	0.80111	7.91076e-91	2.45392e-86
RFPL1S	alpha.3	0.055	0.015	1.98955	1.27501e-90	3.95507e-86
LRRD1	alpha.3	0.08	0.027	1.69706	1.55857e-90	4.83468e-86
NEMP1	alpha.3	0.082	0.028	1.81579	1.59766e-90	4.95593e-86
AC099778.1	alpha.3	0.076	0.025	1.70347	1.63597e-90	5.07476e-86
ADAMTS3	alpha.3	0.026	0.004	3.06537	2.0399e-90	6.32776e-86
LINC01169	alpha.3	0.014	0.001	3.40659	2.37899e-90	7.37964e-86
AC005520.2	alpha.3	0.045	0.011	2.14098	2.41143e-90	7.48025e-86
OPCML	alpha.3	0.055	0.015	2.09152	2.62488e-90	8.14239e-86
AC009562.1	alpha.3	0.02	0.003	3.06705	3.42853e-90	1.06353e-85
POLR3G	alpha.3	0.056	0.016	1.97307	4.12829e-90	1.2806e-85
STAC	alpha.3	0.027	0.005	2.55593	4.19581e-90	1.30154e-85
BORCS5	alpha.3	0.187	0.095	1.28004	6.67231e-90	2.06975e-85
PGAP3	alpha.3	0.073	0.024	1.88764	6.7724e-90	2.1008e-85
FADS6	alpha.3	0.012	0.001	3.80328	7.24903e-90	2.24865e-85
AL445928.2	alpha.3	0.101	0.039	1.5971	8.87451e-90	2.75287e-85
AC004817.5	alpha.3	0.022	0.003	2.88048	9.72057e-90	3.01532e-85
SLC4A4	alpha.3	0.231	0.119	0.159174	1.07084e-89	3.32174e-85
GRIK1	alpha.3	0.053	0.014	2.2054	1.10786e-89	3.43658e-85
LINC01348	alpha.3	0.035	0.007	2.27631	1.29494e-89	4.0169e-85
LRPAP1	alpha.3	0.585	0.482	0.718418	1.38773e-89	4.30473e-85
P2RX1	alpha.3	0.04	0.009	2.13196	1.66366e-89	5.16068e-85
STX17-AS1	alpha.3	0.163	0.078	1.24989	1.69115e-89	5.24596e-85
PCBD2	alpha.3	0.274	0.164	1.08671	1.71129e-89	5.30842e-85
CD3G	alpha.3	0.01	0.001	3.10542	1.81666e-89	5.63529e-85
ADGRA2	alpha.3	0.055	0.015	1.93639	1.98622e-89	6.16125e-85
DSG3	alpha.3	0.01	0.001	3.81705	2.11828e-89	6.5709e-85
DNAAF1	alpha.3	0.035	0.007	2.39789	2.60122e-89	8.069e-85
AC005920.1	alpha.3	0.029	0.005	2.57095	3.1885e-89	9.89072e-85
TET3	alpha.3	0.162	0.078	1.2706	3.32627e-89	1.03181e-84
KCNQ1-AS1	alpha.3	0.01	0.001	4.03384	4.26589e-89	1.32328e-84
ZNF17	alpha.3	0.062	0.018	1.87596	4.70901e-89	1.46073e-84
RAPSN	alpha.3	0.045	0.011	2.03301	5.01712e-89	1.55631e-84
OR1L8	alpha.3	0.012	0.001	3.70975	5.14759e-89	1.59678e-84
LINC02234	alpha.3	0.012	0.001	3.96219	5.18051e-89	1.60699e-84
HIVEP2	alpha.3	0.481	0.36	0.880848	5.88748e-89	1.82629e-84
IFT80	alpha.3	0.168	0.083	1.37587	6.05578e-89	1.8785e-84
HLA-DOB	alpha.3	0.014	0.001	3.46932	6.39747e-89	1.9845e-84
AC006130.3	alpha.3	0.028	0.005	2.56394	7.74593e-89	2.40279e-84
AC105411.1	alpha.3	0.035	0.007	2.61021	1.28496e-88	3.98596e-84
NPSR1	alpha.3	0.032	0.006	2.61445	1.58815e-88	4.92645e-84
CASKIN1	alpha.3	0.029	0.005	2.51565	1.60604e-88	4.98192e-84
CYP2C18	alpha.3	0.012	0.001	3.3712	1.7397e-88	5.39654e-84
BASP1-AS1	alpha.3	0.038	0.008	2.49174	2.65563e-88	8.23778e-84
AC116535.1	alpha.3	0.043	0.01	2.10758	2.90749e-88	9.01904e-84
PLLP	alpha.3	0.114	0.047	1.83373	2.90929e-88	9.02462e-84
KNTC1	alpha.3	0.066	0.021	1.97707	2.96199e-88	9.1881e-84
LINC00871	alpha.3	0.034	0.007	2.93901	4.08019e-88	1.26567e-83
FAM71D	alpha.3	0.054	0.015	1.92953	4.08113e-88	1.26597e-83
AL589765.7	alpha.3	0.04	0.009	2.21736	4.37754e-88	1.35791e-83
SMG7-AS1	alpha.3	0.019	0.002	2.91639	4.96515e-88	1.54019e-83
GINS2	alpha.3	0.049	0.013	2.01395	5.04389e-88	1.56462e-83
GADL1	alpha.3	0.01	0.001	4.6425	7.50143e-88	2.32694e-83
SPTLC1	alpha.3	0.355	0.245	1.21673	7.72091e-88	2.39503e-83
AP003049.2	alpha.3	0.011	0.001	3.61512	7.85633e-88	2.43703e-83
UBOX5	alpha.3	0.118	0.049	1.39436	8.231e-88	2.55326e-83
LINC01170	alpha.3	0.053	0.015	2.29002	8.27172e-88	2.56589e-83
HIST1H2BE	alpha.3	0.126	0.055	1.57376	1.08267e-87	3.35843e-83
LIN28A	alpha.3	0.01	0.001	3.85703	1.13729e-87	3.52788e-83
AC104134.1	alpha.3	0.029	0.005	2.55223	1.18468e-87	3.67488e-83
ASIC2	alpha.3	0.048	0.012	2.24725	1.20231e-87	3.72956e-83
SPIRE2	alpha.3	0.089	0.033	1.56165	1.25416e-87	3.8904e-83
AL353593.1	alpha.3	0.014	0.001	3.45561	1.52597e-87	4.73356e-83
Z99127.4	alpha.3	0.074	0.025	1.63261	1.99654e-87	6.19327e-83
MMP24OS	alpha.3	0.396	0.272	0.895704	2.48742e-87	7.71598e-83
SERP2	alpha.3	0.146	0.067	1.27586	2.69148e-87	8.34896e-83
AL157392.2	alpha.3	0.014	0.001	3.48875	3.30927e-87	1.02654e-82
NUCB2	alpha.3	0.606	0.503	0.643481	3.48758e-87	1.08185e-82
AL035458.2	alpha.3	0.052	0.014	2.11559	4.07676e-87	1.26461e-82
LINC01204	alpha.3	0.015	0.002	3.70816	4.37498e-87	1.35712e-82
SLC8A3	alpha.3	0.112	0.046	1.32447	5.10565e-87	1.58377e-82
CDKL4	alpha.3	0.065	0.02	1.77631	5.44187e-87	1.68807e-82
LINC01151	alpha.3	0.019	0.002	3.2182	8.15151e-87	2.5286e-82
ARIH1	alpha.3	0.5	0.393	0.890082	8.67559e-87	2.69117e-82
SSC5D	alpha.3	0.045	0.011	2.11357	1.00244e-86	3.10956e-82
AC012447.1	alpha.3	0.098	0.038	1.48831	1.05884e-86	3.28452e-82
PABPC1L	alpha.3	0.066	0.021	1.73879	1.10204e-86	3.41852e-82
USP37	alpha.3	0.277	0.169	1.13703	1.1041e-86	3.42493e-82
AL136305.1	alpha.3	0.014	0.001	3.63735	1.46119e-86	4.53261e-82
WDR86	alpha.3	0.019	0.002	3.02044	1.66764e-86	5.17303e-82
AP000253.1	alpha.3	0.018	0.002	2.98483	1.9913e-86	6.177e-82
LINC02008	alpha.3	0.012	0.001	4.10664	2.40855e-86	7.47132e-82
TMEM9B-AS1	alpha.3	0.05	0.013	2.00815	2.61419e-86	8.10922e-82
AC011912.1	alpha.3	0.021	0.003	2.83996	3.64146e-86	1.12958e-81
LINC00482	alpha.3	0.019	0.002	3.06354	4.09455e-86	1.27013e-81
MFSD11	alpha.3	0.234	0.133	1.0992	4.36658e-86	1.35451e-81
FBF1	alpha.3	0.076	0.026	1.68237	5.2865e-86	1.63987e-81
AC092123.1	alpha.3	0.04	0.009	2.19143	5.47611e-86	1.69869e-81
INHBE	alpha.3	0.014	0.001	3.28484	5.49326e-86	1.70401e-81
TENT5B	alpha.3	0.045	0.011	2.12889	5.69761e-86	1.7674e-81
SAXO1	alpha.3	0.087	0.032	1.84573	6.29807e-86	1.95366e-81
TTBK2	alpha.3	0.256	0.153	1.29128	6.31327e-86	1.95838e-81
AL450992.3	alpha.3	0.012	0.001	3.64226	7.10109e-86	2.20276e-81
ZFHX2	alpha.3	0.062	0.019	1.85921	7.17024e-86	2.22421e-81
MYO9A	alpha.3	0.307	0.2	1.31228	9.95922e-86	3.08935e-81
AC078881.1	alpha.3	0.103	0.041	1.73177	1.1829e-85	3.66934e-81
KCNH1	alpha.3	0.061	0.019	1.91398	1.4055e-85	4.35987e-81
SERPINA1	alpha.3	0.439	0.296	0.228341	1.6292e-85	5.05378e-81
AC116611.1	alpha.3	0.01	0.001	4.91726	1.98557e-85	6.15924e-81
AL162411.1	alpha.3	0.049	0.013	2.10371	2.10497e-85	6.52961e-81
AC044810.2	alpha.3	0.012	0.001	3.40226	2.24584e-85	6.96659e-81
AC010320.4	alpha.3	0.048	0.013	2.47045	2.80099e-85	8.68866e-81
ZCCHC14	alpha.3	0.331	0.211	0.900111	3.66459e-85	1.13676e-80
SLC25A31	alpha.3	0.013	0.001	3.35197	4.19293e-85	1.30065e-80
ETFBKMT	alpha.3	0.056	0.016	2.00761	4.22327e-85	1.31006e-80
AC008758.2	alpha.3	0.04	0.009	2.25799	5.35194e-85	1.66017e-80
CUEDC1	alpha.3	0.256	0.152	1.07053	5.46534e-85	1.69535e-80
EIF4ENIF1	alpha.3	0.197	0.105	1.15406	6.93346e-85	2.15076e-80
AL807761.4	alpha.3	0.027	0.005	2.62765	7.75465e-85	2.40549e-80
AGAP5	alpha.3	0.042	0.01	2.11063	9.79254e-85	3.03764e-80
SIRT7	alpha.3	0.147	0.069	1.22817	1.12112e-84	3.47771e-80
PLAC1	alpha.3	0.019	0.002	3.11456	1.53831e-84	4.77183e-80
AL512353.1	alpha.3	0.027	0.005	2.72184	1.71102e-84	5.30758e-80
AL442067.3	alpha.3	0.062	0.019	1.76377	1.79641e-84	5.57246e-80
CTSZ	alpha.3	0.35	0.224	0.712711	1.90392e-84	5.90597e-80
AC110491.2	alpha.3	0.021	0.003	2.77922	2.05387e-84	6.37109e-80
ZSCAN10	alpha.3	0.013	0.001	3.48556	2.38978e-84	7.41309e-80
AC092832.2	alpha.3	0.01	0.001	4.04978	2.94147e-84	9.12445e-80
SHISA9	alpha.3	0.035	0.008	2.51827	3.06161e-84	9.49711e-80
AC023355.1	alpha.3	0.028	0.005	2.56707	3.59462e-84	1.11505e-79
AC019080.1	alpha.3	0.023	0.003	2.76135	3.86677e-84	1.19947e-79
AF241728.2	alpha.3	0.011	0.001	3.71214	4.75496e-84	1.47499e-79
AL353704.2	alpha.3	0.013	0.001	3.38379	4.9275e-84	1.52851e-79
DCST2	alpha.3	0.019	0.003	2.94057	5.82201e-84	1.80599e-79
SMARCD3	alpha.3	0.105	0.043	1.39522	6.64015e-84	2.05977e-79
AC083973.1	alpha.3	0.019	0.003	2.85438	6.70822e-84	2.08089e-79
LRRN2	alpha.3	0.037	0.008	2.20987	7.11802e-84	2.20801e-79
ARMC12	alpha.3	0.01	0.001	3.80878	8.00342e-84	2.48266e-79
AC098484.4	alpha.3	0.067	0.021	1.8066	8.51316e-84	2.64078e-79
COLQ	alpha.3	0.075	0.026	1.72622	1.08133e-83	3.35429e-79
AC008147.1	alpha.3	0.022	0.003	2.41075	1.40126e-83	4.34671e-79
AC108134.3	alpha.3	0.022	0.003	2.73192	1.49586e-83	4.64017e-79
KIAA2012-AS1	alpha.3	0.016	0.002	3.08666	1.73133e-83	5.37057e-79
LINC02306	alpha.3	0.013	0.001	4.13784	2.38155e-83	7.38755e-79
MAP3K14-AS1	alpha.3	0.041	0.01	2.36074	2.72715e-83	8.45961e-79
ARHGAP27	alpha.3	0.092	0.035	1.49358	2.91291e-83	9.03584e-79
ESPL1	alpha.3	0.015	0.002	3.23527	3.10732e-83	9.63891e-79
AC005586.1	alpha.3	0.017	0.002	3.06712	3.24014e-83	1.00509e-78
TMEM241	alpha.3	0.103	0.042	1.67528	3.65669e-83	1.1343e-78
SPIB	alpha.3	0.014	0.001	3.14431	3.88043e-83	1.20371e-78
ZNF620	alpha.3	0.114	0.048	1.30035	4.60555e-83	1.42864e-78
CD4	alpha.3	0.04	0.01	2.10094	5.1015e-83	1.58249e-78
ARHGAP30	alpha.3	0.071	0.024	1.5335	5.25533e-83	1.6302e-78
AC233296.1	alpha.3	0.02	0.003	3.19582	5.43173e-83	1.68492e-78
EFHB	alpha.3	0.045	0.011	2.06917	6.88759e-83	2.13653e-78
RIC3-DT	alpha.3	0.012	0.001	3.66439	7.65992e-83	2.37611e-78
RSPH10B	alpha.3	0.014	0.002	3.25226	9.52377e-83	2.95427e-78
ISY1	alpha.3	0.217	0.122	1.29077	1.03696e-82	3.21666e-78
TRAPPC9	alpha.3	0.469	0.347	0.785401	1.04122e-82	3.22988e-78
POC1A	alpha.3	0.027	0.005	2.57596	1.06344e-82	3.2988e-78
AL627309.1	alpha.3	0.021	0.003	2.81091	1.71502e-82	5.31999e-78
BATF	alpha.3	0.026	0.004	2.5848	2.08159e-82	6.45708e-78
KDELR3	alpha.3	0.077	0.027	1.6855	2.0973e-82	6.50583e-78
CD302	alpha.3	0.207	0.112	1.07557	2.55263e-82	7.91825e-78
AL022476.1	alpha.3	0.025	0.004	2.95617	2.81194e-82	8.72265e-78
UNC13A	alpha.3	0.269	0.167	1.80883	3.22661e-82	1.00089e-77
AC025259.1	alpha.3	0.025	0.004	2.74312	3.29739e-82	1.02285e-77
LINC01147	alpha.3	0.019	0.002	2.87428	3.61029e-82	1.11991e-77
AC026979.3	alpha.3	0.01	0.001	3.80508	4.56327e-82	1.41553e-77
SLC23A1	alpha.3	0.024	0.004	2.59048	4.61719e-82	1.43225e-77
AC010343.3	alpha.3	0.081	0.029	1.56054	5.35166e-82	1.66009e-77
MGLL	alpha.3	0.156	0.075	1.15037	6.04255e-82	1.8744e-77
PHACTR3	alpha.3	0.011	0.001	3.88303	6.40469e-82	1.98674e-77
AC007773.1	alpha.3	0.035	0.008	2.30114	7.49985e-82	2.32645e-77
AC024267.4	alpha.3	0.036	0.008	2.29195	9.45045e-82	2.93153e-77
PHKG1	alpha.3	0.133	0.06	1.18137	1.05253e-81	3.26495e-77
CERNA1	alpha.3	0.094	0.036	1.55269	1.34343e-81	4.16733e-77
PTPRG-AS1	alpha.3	0.084	0.031	1.9371	1.34388e-81	4.16872e-77
AC009139.1	alpha.3	0.016	0.002	3.15047	1.54536e-81	4.79372e-77
QRICH2	alpha.3	0.034	0.007	2.29677	1.77567e-81	5.50813e-77
SLC16A12-AS1	alpha.3	0.02	0.003	2.92064	1.99643e-81	6.19292e-77
AL138902.1	alpha.3	0.011	0.001	3.62642	2.18688e-81	6.78372e-77
AC025048.4	alpha.3	0.035	0.008	2.36425	2.25918e-81	7.00797e-77
KDM4B	alpha.3	0.238	0.141	1.42075	2.34241e-81	7.26617e-77
MSS51	alpha.3	0.045	0.012	2.01843	2.92718e-81	9.08011e-77
AL031772.1	alpha.3	0.053	0.015	2.28511	3.01954e-81	9.36661e-77
CHEK1	alpha.3	0.121	0.053	1.34076	3.74881e-81	1.16288e-76
FXR2	alpha.3	0.117	0.051	1.44814	4.12259e-81	1.27883e-76
AC008592.1	alpha.3	0.048	0.013	1.95675	4.56446e-81	1.4159e-76
NDUFA6-DT	alpha.3	0.171	0.087	1.2168	4.82577e-81	1.49695e-76
NRIP3	alpha.3	0.053	0.015	1.84489	5.68646e-81	1.76394e-76
IQCH	alpha.3	0.178	0.093	1.44054	6.08566e-81	1.88777e-76
ZMYM6	alpha.3	0.198	0.109	1.41835	6.17672e-81	1.91602e-76
CAMK4	alpha.3	0.038	0.009	2.0141	6.67352e-81	2.07013e-76
LINC02755	alpha.3	0.016	0.002	3.50183	6.75282e-81	2.09473e-76
AC005599.1	alpha.3	0.014	0.001	3.39472	7.54335e-81	2.33995e-76
LINC02427	alpha.3	0.042	0.01	2.11346	1.00696e-80	3.12358e-76
UPP2	alpha.3	0.054	0.016	2.26323	1.06134e-80	3.29229e-76
AC021351.1	alpha.3	0.019	0.003	3.58043	1.13618e-80	3.52443e-76
NKAIN1	alpha.3	0.064	0.021	2.15396	1.47822e-80	4.58543e-76
AF165147.1	alpha.3	0.126	0.057	1.48135	2.00249e-80	6.21171e-76
AC079742.1	alpha.3	0.016	0.002	3.049	2.12632e-80	6.59586e-76
DNASE1L1	alpha.3	0.092	0.036	1.53429	2.35738e-80	7.31258e-76
ZNF34	alpha.3	0.078	0.028	1.68715	2.38551e-80	7.39985e-76
AC006305.1	alpha.3	0.013	0.001	3.64974	3.03536e-80	9.41568e-76
RBM26-AS1	alpha.3	0.098	0.039	1.48392	3.40406e-80	1.05594e-75
ATP2A1	alpha.3	0.045	0.012	2.09166	3.61051e-80	1.11998e-75
AC103718.1	alpha.3	0.012	0.001	3.48735	3.74988e-80	1.16321e-75
LINC02725	alpha.3	0.01	0.001	4.49036	3.79477e-80	1.17714e-75
ADAMTS2	alpha.3	0.168	0.085	1.14416	3.92588e-80	1.21781e-75
BAALC	alpha.3	0.086	0.032	1.45298	5.029e-80	1.55999e-75
AL359317.1	alpha.3	0.049	0.013	1.96615	5.28593e-80	1.6397e-75
EXD3	alpha.3	0.132	0.061	1.57504	6.15238e-80	1.90847e-75
LINC02621	alpha.3	0.013	0.001	3.37647	7.70227e-80	2.38924e-75
SLC25A20	alpha.3	0.076	0.027	1.72892	7.92399e-80	2.45802e-75
AC046134.2	alpha.3	0.311	0.198	0.92087	9.04367e-80	2.80535e-75
AC100849.1	alpha.3	0.021	0.003	2.80498	1.04779e-79	3.25025e-75
RUNDC3B	alpha.3	0.095	0.038	1.93603	1.08458e-79	3.36437e-75
AC134508.2	alpha.3	0.012	0.001	3.6448	1.18567e-79	3.67793e-75
AHNAK	alpha.3	0.233	0.132	0.891014	1.45817e-79	4.52324e-75
ARSA	alpha.3	0.152	0.074	1.13256	1.73551e-79	5.38355e-75
AC068733.3	alpha.3	0.026	0.005	2.30791	2.11639e-79	6.56505e-75
SEZ6L2	alpha.3	0.573	0.42	0.460969	2.21023e-79	6.85614e-75
CARMN	alpha.3	0.035	0.008	1.53838	2.68949e-79	8.3428e-75
AC007666.1	alpha.3	0.015	0.002	3.19213	2.87873e-79	8.92981e-75
TMEM223	alpha.3	0.14	0.067	1.55899	3.00946e-79	9.33534e-75
HSD11B1L	alpha.3	0.152	0.074	1.11577	3.62729e-79	1.12518e-74
ADGB	alpha.3	0.032	0.007	2.56558	3.83364e-79	1.1892e-74
TBX19	alpha.3	0.04	0.01	2.05249	4.22695e-79	1.3112e-74
AC107220.1	alpha.3	0.012	0.001	3.49344	4.57974e-79	1.42064e-74
AL008725.1	alpha.3	0.016	0.002	3.12131	5.63498e-79	1.74797e-74
LTBP1	alpha.3	0.133	0.059	0.425233	5.63976e-79	1.74945e-74
MAST4	alpha.3	0.41	0.299	0.933822	5.68472e-79	1.7634e-74
SLCO1A2	alpha.3	0.015	0.002	3.51574	6.16969e-79	1.91384e-74
SMOC2	alpha.3	0.048	0.013	2.23534	6.83633e-79	2.12063e-74
ZNF69	alpha.3	0.078	0.028	1.63627	8.0631e-79	2.50117e-74
CARD9	alpha.3	0.019	0.003	2.91277	8.8758e-79	2.75327e-74
TMEM59L	alpha.3	0.135	0.063	1.18066	9.55986e-79	2.96547e-74
PRSS51	alpha.3	0.01	0.001	3.68515	9.99939e-79	3.10181e-74
LINC00867	alpha.3	0.017	0.002	3.06316	1.55827e-78	4.83376e-74
IL17D	alpha.3	0.034	0.007	2.26487	1.9275e-78	5.9791e-74
AL645465.1	alpha.3	0.075	0.026	1.57174	2.15321e-78	6.67925e-74
AL391152.1	alpha.3	0.023	0.004	2.75717	3.6701e-78	1.13847e-73
ATP6V1H	alpha.3	0.365	0.257	0.994877	3.85347e-78	1.19535e-73
HHIP	alpha.3	0.028	0.005	2.33446	4.35586e-78	1.35119e-73
SMARCAL1	alpha.3	0.064	0.021	1.9549	4.78436e-78	1.48411e-73
AC019197.1	alpha.3	0.065	0.021	2.06692	6.12304e-78	1.89937e-73
AC004039.1	alpha.3	0.051	0.015	1.95387	6.81627e-78	2.11441e-73
LINC02099	alpha.3	0.016	0.002	2.99658	8.62704e-78	2.67611e-73
GLB1L	alpha.3	0.055	0.016	1.80447	9.69126e-78	3.00623e-73
MATR3	alpha.3	0.032	0.007	2.42123	1.02718e-77	3.18631e-73
RBKS	alpha.3	0.102	0.042	1.56521	1.06314e-77	3.29785e-73
ABCG5	alpha.3	0.031	0.007	2.35769	1.2403e-77	3.84742e-73
AL121992.1	alpha.3	0.033	0.007	2.26466	1.32926e-77	4.12337e-73
AC116366.2	alpha.3	0.027	0.005	2.52715	1.46446e-77	4.54274e-73
LINC01376	alpha.3	0.131	0.061	1.45928	1.47893e-77	4.58763e-73
ANKRD46	alpha.3	0.147	0.072	1.37384	1.57431e-77	4.8835e-73
PP2D1	alpha.3	0.053	0.016	1.77169	1.8475e-77	5.73094e-73
LINC02580	alpha.3	0.013	0.001	3.38226	1.95456e-77	6.06305e-73
AL354892.1	alpha.3	0.055	0.016	1.85645	2.40619e-77	7.464e-73
STK31	alpha.3	0.043	0.011	2.13544	2.86316e-77	8.88152e-73
DNAJC25	alpha.3	0.195	0.106	1.07877	2.98307e-77	9.25349e-73
MOCOS	alpha.3	0.069	0.024	1.67671	3.06813e-77	9.51732e-73
AC126182.3	alpha.3	0.013	0.001	3.21975	3.5454e-77	1.09978e-72
PTPRO	alpha.3	0.025	0.004	3.0972	3.56396e-77	1.10554e-72
INSL3	alpha.3	0.012	0.001	3.48909	3.62659e-77	1.12497e-72
UBOX5-AS1	alpha.3	0.089	0.035	1.44486	5.41104e-77	1.6785e-72
AP002852.1	alpha.3	0.011	0.001	3.5669	5.64375e-77	1.75069e-72
CACNA1A	alpha.3	0.402	0.273	0.871458	5.79228e-77	1.79676e-72
TCTE3	alpha.3	0.063	0.021	1.74029	6.45985e-77	2.00385e-72
LAMB1	alpha.3	0.277	0.168	0.781707	6.66825e-77	2.06849e-72
ARSG	alpha.3	0.151	0.075	1.30962	7.08324e-77	2.19722e-72
AC007271.1	alpha.3	0.017	0.002	2.96319	8.13099e-77	2.52223e-72
AC104041.1	alpha.3	0.104	0.043	1.46396	8.79109e-77	2.727e-72
SERTAD4	alpha.3	0.032	0.007	2.37143	1.12192e-76	3.48018e-72
SNHG32	alpha.3	0.418	0.301	0.789605	1.19826e-76	3.71702e-72
AC026741.1	alpha.3	0.023	0.004	2.6214	1.21156e-76	3.75826e-72
OR2H2	alpha.3	0.015	0.002	3.2835	1.64099e-76	5.09036e-72
NHLH1	alpha.3	0.011	0.001	3.55288	1.75639e-76	5.44833e-72
TMEFF2	alpha.3	0.016	0.002	3.20361	2.35556e-76	7.30695e-72
C3orf67	alpha.3	0.07	0.025	1.77816	2.64416e-76	8.2022e-72
PBX4	alpha.3	0.047	0.013	1.9573	3.85665e-76	1.19633e-71
LINC01934	alpha.3	0.044	0.012	2.26368	3.97273e-76	1.23234e-71
AC083805.1	alpha.3	0.028	0.005	2.54962	4.04557e-76	1.25493e-71
AC005740.5	alpha.3	0.042	0.011	2.01169	4.0484e-76	1.25581e-71
TVP23A	alpha.3	0.02	0.003	2.90425	4.3266e-76	1.34211e-71
AC003988.1	alpha.3	0.014	0.002	3.25332	5.15981e-76	1.60057e-71
CHRM5	alpha.3	0.07	0.024	1.65849	6.50074e-76	2.01653e-71
AL162231.2	alpha.3	0.055	0.017	1.91727	7.48308e-76	2.32125e-71
AC006994.2	alpha.3	0.083	0.031	1.62758	8.64439e-76	2.68149e-71
C1orf159	alpha.3	0.097	0.04	1.52233	9.42608e-76	2.92397e-71
RNFT2	alpha.3	0.089	0.035	1.48511	1.06262e-75	3.29623e-71
TRPC5OS	alpha.3	0.013	0.001	3.26591	1.10287e-75	3.42111e-71
AC097534.1	alpha.3	0.021	0.003	2.76883	1.13313e-75	3.51496e-71
CLCN1	alpha.3	0.01	0.001	3.60513	1.25651e-75	3.8977e-71
FAM189A2	alpha.3	0.033	0.007	2.46312	1.36327e-75	4.22887e-71
STOX1	alpha.3	0.047	0.013	1.98426	1.48412e-75	4.60375e-71
FHAD1	alpha.3	0.102	0.043	1.44853	1.56203e-75	4.84542e-71
TBCE	alpha.3	0.092	0.037	1.49458	1.73632e-75	5.38607e-71
LINC01799	alpha.3	0.016	0.002	3.19423	2.07384e-75	6.43305e-71
TTC16	alpha.3	0.013	0.001	3.24207	2.09702e-75	6.50497e-71
PRPF3	alpha.3	0.177	0.094	1.21029	2.4279e-75	7.53135e-71
DPP4	alpha.3	0.172	0.089	0.943283	2.90753e-75	9.01915e-71
PIK3CD	alpha.3	0.07	0.024	1.58017	2.94786e-75	9.14428e-71
NPSR1-AS1	alpha.3	0.082	0.031	1.53469	3.05412e-75	9.47389e-71
CPLX1	alpha.3	0.117	0.052	1.26521	3.24237e-75	1.00578e-70
PAPPA2	alpha.3	0.189	0.101	0.981612	3.26183e-75	1.01182e-70
AC007390.2	alpha.3	0.077	0.028	1.53969	4.17727e-75	1.29579e-70
RHOH	alpha.3	0.03	0.006	2.0567	5.18535e-75	1.6085e-70
GRTP1	alpha.3	0.057	0.018	1.86264	5.94713e-75	1.8448e-70
WDR43	alpha.3	0.347	0.237	0.913015	5.95772e-75	1.84809e-70
MSR1	alpha.3	0.026	0.005	1.72828	6.43181e-75	1.99515e-70
CACNG1	alpha.3	0.012	0.001	3.44671	7.36386e-75	2.28427e-70
SYNPO2L	alpha.3	0.024	0.004	2.54447	7.95226e-75	2.46679e-70
AC005005.4	alpha.3	0.013	0.001	3.07588	8.25841e-75	2.56176e-70
PRC1-AS1	alpha.3	0.04	0.01	2.07236	9.13185e-75	2.8327e-70
PRSS12	alpha.3	0.06	0.019	1.82195	1.10313e-74	3.42192e-70
TMEM176B	alpha.3	0.399	0.269	0.597972	1.28915e-74	3.99896e-70
LINC01524	alpha.3	0.017	0.002	3.12547	1.51671e-74	4.70483e-70
PLPPR1	alpha.3	0.169	0.088	1.31123	1.57725e-74	4.89263e-70
AP001825.1	alpha.3	0.056	0.018	1.79619	1.728e-74	5.36025e-70
AC020913.1	alpha.3	0.024	0.004	2.91626	1.8602e-74	5.77034e-70
RTKN2	alpha.3	0.039	0.01	2.0551	1.96618e-74	6.09908e-70
CYSLTR2	alpha.3	0.025	0.005	1.965	2.18685e-74	6.78362e-70
AC133065.1	alpha.3	0.02	0.003	2.74101	2.5075e-74	7.77826e-70
AC104063.1	alpha.3	0.02	0.003	2.67082	3.12444e-74	9.69202e-70
SPG11	alpha.3	0.328	0.218	0.877988	3.94614e-74	1.22409e-69
C9orf152	alpha.3	0.028	0.006	2.47319	4.08461e-74	1.26705e-69
DUS2	alpha.3	0.098	0.041	1.50778	4.16175e-74	1.29097e-69
C1orf54	alpha.3	0.114	0.051	1.21332	4.23961e-74	1.31513e-69
AL031073.2	alpha.3	0.019	0.003	4.66812	4.3786e-74	1.35824e-69
AC099508.2	alpha.3	0.029	0.006	2.35375	6.48002e-74	2.0101e-69
TRA2B	alpha.3	0.443	0.332	0.722943	7.41942e-74	2.3015e-69
AL358334.1	alpha.3	0.012	0.001	3.4923	7.82377e-74	2.42693e-69
ADAM22	alpha.3	0.112	0.05	1.63529	8.11142e-74	2.51616e-69
CD81-AS1	alpha.3	0.032	0.007	2.25603	8.73943e-74	2.71097e-69
AL161941.1	alpha.3	0.011	0.001	3.66978	9.91919e-74	3.07693e-69
CT69	alpha.3	0.014	0.002	3.36498	1.12087e-73	3.47694e-69
AP002765.1	alpha.3	0.01	0.001	3.6283	1.51123e-73	4.68783e-69
FXYD6	alpha.3	0.288	0.18	0.762614	1.51701e-73	4.70576e-69
BAIAP2L2	alpha.3	0.055	0.017	1.77952	1.55168e-73	4.81333e-69
VPS33B-DT	alpha.3	0.016	0.002	2.95663	1.60796e-73	4.98788e-69
AC089985.1	alpha.3	0.03	0.007	2.39156	1.66529e-73	5.16572e-69
AC087612.1	alpha.3	0.022	0.004	2.4109	1.6998e-73	5.27278e-69
AC090709.1	alpha.3	0.011	0.001	3.70882	1.74069e-73	5.39961e-69
STK35	alpha.3	0.181	0.097	1.12841	1.84642e-73	5.72758e-69
AC005523.1	alpha.3	0.017	0.002	3.01231	2.02008e-73	6.26629e-69
ZNF79	alpha.3	0.068	0.024	1.69418	2.30839e-73	7.16064e-69
AL391095.1	alpha.3	0.024	0.004	2.50743	2.36414e-73	7.33356e-69
AP000943.2	alpha.3	0.045	0.012	1.99422	2.36653e-73	7.34098e-69
KLF3-AS1	alpha.3	0.059	0.019	1.89542	2.59963e-73	8.06407e-69
SNORC	alpha.3	0.067	0.023	1.61299	2.86453e-73	8.88577e-69
TFEC	alpha.3	0.017	0.002	2.76673	3.55257e-73	1.10201e-68
AL031731.1	alpha.3	0.013	0.001	3.28516	3.86637e-73	1.19935e-68
CD6	alpha.3	0.021	0.004	2.32287	4.06309e-73	1.26037e-68
AC011498.1	alpha.3	0.031	0.007	2.47816	5.47997e-73	1.69989e-68
AC007040.1	alpha.3	0.01	0.001	3.71347	6.28451e-73	1.94946e-68
CYTH1	alpha.3	0.276	0.174	0.977389	8.26834e-73	2.56484e-68
POLD1	alpha.3	0.039	0.01	2.08545	8.92002e-73	2.76699e-68
MXRA7	alpha.3	0.538	0.415	0.546774	8.95207e-73	2.77693e-68
AC068189.1	alpha.3	0.017	0.002	2.94818	1.86868e-72	5.79666e-68
ARHGEF39	alpha.3	0.017	0.002	2.79757	1.94872e-72	6.04494e-68
LIMS2	alpha.3	0.026	0.005	2.27667	2.57697e-72	7.99375e-68
ASAH2	alpha.3	0.029	0.006	2.35573	2.71924e-72	8.43509e-68
PPP1R1A	alpha.3	0.447	0.307	0.42591	2.94567e-72	9.13748e-68
KLHDC1	alpha.3	0.105	0.046	1.46287	3.14458e-72	9.75449e-68
AC005237.1	alpha.3	0.183	0.1	1.24887	3.23764e-72	1.00431e-67
PLEKHA6	alpha.3	0.304	0.197	0.880798	3.67832e-72	1.14102e-67
AC025580.2	alpha.3	0.099	0.041	0.965218	3.8778e-72	1.20289e-67
C17orf78	alpha.3	0.02	0.003	2.82809	3.9412e-72	1.22256e-67
AP001767.3	alpha.3	0.034	0.008	2.14038	4.10374e-72	1.27298e-67
ZCWPW1	alpha.3	0.092	0.037	1.44211	4.92401e-72	1.52743e-67
GPRC5A	alpha.3	0.073	0.027	1.18344	5.23345e-72	1.62342e-67
L2HGDH	alpha.3	0.185	0.102	1.18575	5.77845e-72	1.79248e-67
TMEM268	alpha.3	0.089	0.036	1.4676	6.72037e-72	2.08466e-67
AC092598.1	alpha.3	0.017	0.002	3.42201	6.84967e-72	2.12477e-67
ITGB7	alpha.3	0.014	0.002	3.00418	7.58959e-72	2.35429e-67
COL26A1	alpha.3	0.041	0.011	2.63978	8.03426e-72	2.49223e-67
MRTFA	alpha.3	0.344	0.24	0.97186	1.15091e-71	3.57012e-67
SNTN	alpha.3	0.014	0.002	3.13784	1.28144e-71	3.97503e-67
CBR3	alpha.3	0.184	0.101	1.05297	2.04025e-71	6.32884e-67
POU6F2-AS1	alpha.3	0.016	0.002	2.95586	2.09433e-71	6.4966e-67
AL161910.1	alpha.3	0.014	0.002	3.39564	2.32692e-71	7.21811e-67
AC104389.5	alpha.3	0.067	0.024	1.83323	2.47884e-71	7.68936e-67
AC245033.2	alpha.3	0.034	0.008	2.23095	3.05668e-71	9.48182e-67
FLYWCH1	alpha.3	0.127	0.061	1.33444	3.33751e-71	1.0353e-66
PDZD3	alpha.3	0.015	0.002	3.0698	3.62435e-71	1.12427e-66
AC108058.1	alpha.3	0.027	0.006	2.26285	3.67209e-71	1.13908e-66
AC007495.1	alpha.3	0.017	0.002	2.98551	5.05694e-71	1.56866e-66
LINC01818	alpha.3	0.011	0.001	3.54024	5.09418e-71	1.58021e-66
LINC01198	alpha.3	0.01	0.001	3.6045	5.72002e-71	1.77435e-66
IRAK2	alpha.3	0.166	0.087	1.00369	5.75701e-71	1.78582e-66
HSPA12A	alpha.3	0.157	0.082	1.26134	6.23003e-71	1.93255e-66
AP001033.3	alpha.3	0.012	0.001	3.24179	6.56948e-71	2.03785e-66
TBX6	alpha.3	0.018	0.003	2.95829	6.83222e-71	2.11936e-66
HCFC2	alpha.3	0.219	0.131	1.54317	7.21672e-71	2.23863e-66
AC022433.1	alpha.3	0.013	0.001	3.49384	1.00579e-70	3.11997e-66
AC011455.6	alpha.3	0.029	0.006	2.39475	1.1707e-70	3.63152e-66
SLC9A1	alpha.3	0.155	0.08	1.35407	1.29048e-70	4.00308e-66
AFF4	alpha.3	0.548	0.461	0.74536	1.3577e-70	4.21159e-66
KIAA2026	alpha.3	0.341	0.239	0.985361	1.41367e-70	4.3852e-66
TEKT1	alpha.3	0.055	0.017	1.70364	1.6254e-70	5.04199e-66
SPOCD1	alpha.3	0.017	0.002	2.9984	1.82728e-70	5.66823e-66
GPR19	alpha.3	0.055	0.018	1.75755	1.84304e-70	5.71712e-66
SLC9A5	alpha.3	0.073	0.027	1.53923	1.84331e-70	5.71795e-66
LINC02603	alpha.3	0.033	0.008	2.11201	1.92039e-70	5.95706e-66
RGS12	alpha.3	0.167	0.089	1.12298	1.96771e-70	6.10383e-66
CYP19A1	alpha.3	0.011	0.001	3.50309	2.00312e-70	6.21369e-66
RGS6	alpha.3	0.047	0.014	1.75067	2.11926e-70	6.57395e-66
LYG2	alpha.3	0.031	0.007	2.20446	2.22894e-70	6.91417e-66
AC090376.1	alpha.3	0.014	0.002	3.01601	2.23799e-70	6.94224e-66
PLA2G4C	alpha.3	0.17	0.091	1.13726	2.43174e-70	7.54327e-66
ADNP	alpha.3	0.396	0.287	0.778534	2.70166e-70	8.38056e-66
LRRC15	alpha.3	0.01	0.001	3.48974	2.78749e-70	8.6468e-66
RDH10-AS1	alpha.3	0.056	0.018	1.66435	2.98749e-70	9.26719e-66
AL360270.2	alpha.3	0.016	0.002	2.89992	3.83286e-70	1.18895e-65
REXO5	alpha.3	0.048	0.014	1.8327	4.21225e-70	1.30664e-65
LINC02691	alpha.3	0.013	0.001	3.3781	4.21978e-70	1.30898e-65
SLCO5A1	alpha.3	0.178	0.098	1.28303	4.38128e-70	1.35907e-65
AC009137.1	alpha.3	0.026	0.005	2.4964	4.6273e-70	1.43539e-65
AMN	alpha.3	0.053	0.017	1.79183	5.55974e-70	1.72463e-65
ADGRG7	alpha.3	0.037	0.009	2.16528	6.9678e-70	2.16141e-65
ADD3-AS1	alpha.3	0.064	0.022	1.74082	7.51835e-70	2.33219e-65
LAPTM4A-DT	alpha.3	0.018	0.003	2.82765	9.04631e-70	2.80616e-65
AC005736.1	alpha.3	0.03	0.006	2.28168	9.09273e-70	2.82057e-65
AC053503.2	alpha.3	0.013	0.002	3.26621	9.46235e-70	2.93522e-65
KCNC4	alpha.3	0.096	0.04	1.46942	9.94293e-70	3.0843e-65
ARHGAP6	alpha.3	0.068	0.024	1.41434	1.07298e-69	3.32839e-65
AC087477.2	alpha.3	0.03	0.006	2.4263	1.26466e-69	3.92297e-65
CASC18	alpha.3	0.011	0.001	3.47528	1.33765e-69	4.14939e-65
AC012184.3	alpha.3	0.072	0.026	1.51397	1.38045e-69	4.28214e-65
UBB	alpha.3	0.863	0.82	0.527399	1.40626e-69	4.36223e-65
PDZD9	alpha.3	0.033	0.008	2.08516	1.42437e-69	4.41839e-65
AC018781.1	alpha.3	0.024	0.005	2.45763	1.83141e-69	5.68105e-65
TMEM106A	alpha.3	0.069	0.025	1.5607	1.88426e-69	5.84498e-65
PJVK	alpha.3	0.065	0.023	1.45479	1.93871e-69	6.01387e-65
CEACAM16	alpha.3	0.021	0.004	2.60522	3.17929e-69	9.86216e-65
AP000873.3	alpha.3	0.012	0.001	3.21773	3.29829e-69	1.02313e-64
LINC01478	alpha.3	0.011	0.001	3.7871	3.93602e-69	1.22095e-64
ZNF91	alpha.3	0.439	0.327	0.710858	4.01963e-69	1.24689e-64
NR2F2-AS1	alpha.3	0.055	0.018	2.20933	4.0811e-69	1.26596e-64
STAP1	alpha.3	0.018	0.003	2.63563	4.08142e-69	1.26606e-64
LINC02569	alpha.3	0.02	0.003	2.72718	4.73477e-69	1.46873e-64
AL158167.1	alpha.3	0.018	0.003	2.88428	5.00563e-69	1.55275e-64
AC025576.3	alpha.3	0.035	0.009	2.08061	5.03727e-69	1.56256e-64
AL132857.1	alpha.3	0.015	0.002	3.37166	5.93447e-69	1.84087e-64
AL392086.3	alpha.3	0.029	0.006	2.32393	7.62386e-69	2.36492e-64
NCALD	alpha.3	0.333	0.229	0.990033	8.33562e-69	2.58571e-64
AC025164.1	alpha.3	0.061	0.021	1.75659	9.92399e-69	3.07842e-64
AL158151.1	alpha.3	0.012	0.001	3.5855	1.06087e-68	3.29083e-64
ART1	alpha.3	0.01	0.001	3.62898	1.25938e-68	3.90661e-64
AL050403.2	alpha.3	0.073	0.027	1.666	1.31888e-68	4.09115e-64
TTC5	alpha.3	0.114	0.053	1.4716	1.43649e-68	4.456e-64
FNDC1	alpha.3	0.013	0.001	3.50981	1.52793e-68	4.73965e-64
BTK	alpha.3	0.016	0.002	2.88358	1.62039e-68	5.02646e-64
MYOF	alpha.3	0.19	0.106	1.18147	1.65146e-68	5.12282e-64
CRYBG2	alpha.3	0.021	0.004	2.72786	1.65368e-68	5.12973e-64
FSIP1	alpha.3	0.064	0.023	1.86486	1.71225e-68	5.31139e-64
MAP2K1	alpha.3	0.29	0.187	0.864835	1.83947e-68	5.70603e-64
OGFOD3	alpha.3	0.23	0.137	0.877133	1.87827e-68	5.82639e-64
AL035658.1	alpha.3	0.032	0.007	2.21763	2.1346e-68	6.62152e-64
CASQ1	alpha.3	0.012	0.001	3.43308	2.21472e-68	6.87006e-64
LINC02653	alpha.3	0.013	0.002	3.80081	2.23811e-68	6.9426e-64
P2RX5	alpha.3	0.015	0.002	2.99803	2.35657e-68	7.31007e-64
LINC00278	alpha.3	0.042	0.012	1.80308	2.42745e-68	7.52996e-64
CNMD	alpha.3	0.029	0.006	2.40416	3.84252e-68	1.19195e-63
HYAL1	alpha.3	0.037	0.01	1.99289	4.18562e-68	1.29838e-63
LINC01843	alpha.3	0.021	0.004	2.58945	4.24527e-68	1.31688e-63
LINC02814	alpha.3	0.019	0.003	2.6804	4.24992e-68	1.31832e-63
DARS2	alpha.3	0.114	0.053	1.32659	4.61618e-68	1.43194e-63
NCAPG	alpha.3	0.02	0.003	2.5605	4.73278e-68	1.46811e-63
LINC02384	alpha.3	0.013	0.001	3.46688	4.83038e-68	1.49838e-63
SNX14	alpha.3	0.402	0.31	1.13306	5.02746e-68	1.55952e-63
AC017002.6	alpha.3	0.013	0.002	3.49539	6.68275e-68	2.07299e-63
AC016723.1	alpha.3	0.035	0.009	2.27534	7.51154e-68	2.33008e-63
AC097376.3	alpha.3	0.314	0.209	0.846203	1.12631e-67	3.4938e-63
PHEX	alpha.3	0.077	0.03	1.63072	1.12746e-67	3.49738e-63
SLC7A11-AS1	alpha.3	0.031	0.007	2.45236	1.14287e-67	3.54519e-63
AL049629.1	alpha.3	0.063	0.022	1.68728	1.19425e-67	3.70457e-63
RAD54L	alpha.3	0.028	0.006	2.325	1.27288e-67	3.94846e-63
DNAJC28	alpha.3	0.03	0.007	2.16038	1.28339e-67	3.98108e-63
HEXA	alpha.3	0.355	0.245	0.719076	1.28945e-67	3.99986e-63
KIF5A	alpha.3	0.078	0.03	1.50981	1.40951e-67	4.37229e-63
LINC02250	alpha.3	0.046	0.013	1.96217	2.10245e-67	6.5218e-63
ADAL	alpha.3	0.094	0.04	1.40762	2.34232e-67	7.26586e-63
NT5DC2	alpha.3	0.123	0.058	1.08276	2.4267e-67	7.52762e-63
AC069209.2	alpha.3	0.014	0.002	3.09074	3.48841e-67	1.0821e-62
ANKRD24	alpha.3	0.02	0.003	2.75795	3.82841e-67	1.18757e-62
PLSCR2	alpha.3	0.078	0.03	1.85485	4.4543e-67	1.38172e-62
AC083864.2	alpha.3	0.016	0.002	2.298	4.52886e-67	1.40485e-62
AC009974.2	alpha.3	0.016	0.002	2.85405	4.75331e-67	1.47448e-62
AL354920.1	alpha.3	0.034	0.008	2.07582	5.88857e-67	1.82663e-62
LINC01355	alpha.3	0.044	0.013	1.83065	6.41252e-67	1.98916e-62
LETM2	alpha.3	0.088	0.036	1.43527	8.22261e-67	2.55065e-62
ZBTB43	alpha.3	0.343	0.24	0.844701	8.44763e-67	2.62046e-62
CLEC19A	alpha.3	0.01	0.001	3.47238	8.74429e-67	2.71248e-62
TMEM94	alpha.3	0.103	0.046	1.54555	9.98024e-67	3.09587e-62
LINC01993	alpha.3	0.013	0.002	3.16999	1.09186e-66	3.38695e-62
HCRTR2	alpha.3	0.017	0.003	2.88318	1.4602e-66	4.52955e-62
LINC01234	alpha.3	0.017	0.002	3.18596	1.4871e-66	4.61298e-62
AC139099.2	alpha.3	0.018	0.003	2.90836	1.68768e-66	5.23519e-62
IQUB	alpha.3	0.077	0.03	1.54548	1.80981e-66	5.61402e-62
MFAP1	alpha.3	0.195	0.111	0.986102	1.81121e-66	5.61837e-62
AC115485.1	alpha.3	0.01	0.001	3.56234	1.93883e-66	6.01426e-62
AL358394.1	alpha.3	0.012	0.001	2.60056	2.33276e-66	7.23622e-62
HLA-DPB1	alpha.3	0.1	0.044	0.674304	2.4402e-66	7.5695e-62
ROPN1L	alpha.3	0.055	0.018	1.66002	3.91471e-66	1.21434e-61
AC003682.1	alpha.3	0.021	0.004	2.53385	4.46486e-66	1.385e-61
LINC02193	alpha.3	0.04	0.011	1.96412	5.37517e-66	1.66738e-61
PTMS	alpha.3	0.46	0.343	0.571172	5.87966e-66	1.82387e-61
AC135166.1	alpha.3	0.023	0.004	2.51537	5.88221e-66	1.82466e-61
ZNF451	alpha.3	0.361	0.263	0.975308	6.72756e-66	2.08689e-61
AL591043.2	alpha.3	0.123	0.059	1.41248	6.86278e-66	2.12883e-61
AL590822.2	alpha.3	0.012	0.001	3.30941	7.2118e-66	2.2371e-61
TMEM266	alpha.3	0.054	0.018	1.69468	8.39245e-66	2.60334e-61
COLGALT2	alpha.3	0.046	0.014	2.08966	9.03694e-66	2.80326e-61
ORC1	alpha.3	0.027	0.006	2.3712	9.52125e-66	2.95349e-61
FBXL13	alpha.3	0.158	0.085	1.36479	9.63303e-66	2.98817e-61
AC090771.2	alpha.3	0.018	0.003	2.91736	1.03669e-65	3.21582e-61
ZFC3H1	alpha.3	0.283	0.187	0.967829	1.1343e-65	3.5186e-61
LILRB3	alpha.3	0.027	0.006	2.26821	1.17153e-65	3.6341e-61
SPIN3	alpha.3	0.067	0.025	1.65969	1.17878e-65	3.65656e-61
ALG1L9P	alpha.3	0.04	0.011	1.95796	1.19096e-65	3.69435e-61
HIPK1-AS1	alpha.3	0.029	0.006	2.21527	1.21377e-65	3.76511e-61
LINC01927	alpha.3	0.019	0.003	2.73644	1.24106e-65	3.84977e-61
SLC7A8	alpha.3	0.384	0.264	0.553125	1.29593e-65	4.01998e-61
IQCJ-SCHIP1	alpha.3	0.071	0.027	1.56693	1.34059e-65	4.15852e-61
AC024597.1	alpha.3	0.011	0.001	3.4688	1.6056e-65	4.98058e-61
AL136439.1	alpha.3	0.011	0.001	3.09637	1.76658e-65	5.47992e-61
TRPC5	alpha.3	0.029	0.007	2.36257	1.84828e-65	5.73335e-61
OPN1SW	alpha.3	0.028	0.006	2.24588	2.05133e-65	6.36321e-61
AL353708.2	alpha.3	0.024	0.005	2.42163	2.36599e-65	7.3393e-61
HIST1H2BJ	alpha.3	0.04	0.011	2.00013	2.54334e-65	7.88945e-61
AC007728.2	alpha.3	0.018	0.003	2.88945	2.54681e-65	7.9002e-61
UPK1A	alpha.3	0.013	0.002	3.1899	2.65744e-65	8.24337e-61
CIB4	alpha.3	0.025	0.005	2.34352	2.81119e-65	8.72033e-61
AP001528.1	alpha.3	0.026	0.006	2.36679	3.36487e-65	1.04378e-60
RCC1	alpha.3	0.08	0.032	1.53463	3.46399e-65	1.07453e-60
SLC9A9	alpha.3	0.061	0.021	1.72691	3.56799e-65	1.10679e-60
MOB3A	alpha.3	0.132	0.065	1.20834	4.03216e-65	1.25078e-60
BAALC-AS1	alpha.3	0.105	0.048	1.38325	4.65001e-65	1.44243e-60
AC011447.3	alpha.3	0.094	0.041	1.61329	4.70854e-65	1.46059e-60
AJ011931.2	alpha.3	0.014	0.002	3.33424	4.83814e-65	1.50079e-60
AC064871.2	alpha.3	0.017	0.002	2.74873	5.00084e-65	1.55126e-60
MTUS2	alpha.3	0.369	0.25	0.605396	5.05262e-65	1.56732e-60
AL451137.2	alpha.3	0.01	0.001	3.2148	5.14847e-65	1.59705e-60
BBS4	alpha.3	0.189	0.108	1.10803	5.61045e-65	1.74036e-60
AC124248.1	alpha.3	0.013	0.002	3.19213	7.98288e-65	2.47629e-60
AC006206.2	alpha.3	0.016	0.002	2.8875	8.65815e-65	2.68576e-60
TOM1L2	alpha.3	0.274	0.177	0.883222	1.07868e-64	3.34607e-60
MT-ND5	alpha.3	0.91	0.852	0.333531	1.14259e-64	3.54432e-60
LINC01068	alpha.3	0.018	0.003	2.69413	1.18046e-64	3.6618e-60
WTIP	alpha.3	0.052	0.017	1.69689	1.19672e-64	3.71224e-60
NKAIN2	alpha.3	0.036	0.009	2.50853	1.27666e-64	3.96019e-60
AFAP1L2	alpha.3	0.034	0.009	2.06555	1.31234e-64	4.07089e-60
LINC00608	alpha.3	0.021	0.004	2.56093	1.39113e-64	4.3153e-60
CES4A	alpha.3	0.041	0.012	1.85826	1.46159e-64	4.53384e-60
AK7	alpha.3	0.139	0.071	1.30497	1.60349e-64	4.97401e-60
AF274853.1	alpha.3	0.028	0.006	2.29123	1.75766e-64	5.45225e-60
AC017104.3	alpha.3	0.01	0.001	3.47909	2.36112e-64	7.3242e-60
KCNJ15	alpha.3	0.048	0.015	1.89608	2.45927e-64	7.62865e-60
WDR62	alpha.3	0.032	0.008	2.15335	3.6822e-64	1.14222e-59
GALNT15	alpha.3	0.027	0.006	2.23139	4.20675e-64	1.30493e-59
PRPSAP1	alpha.3	0.178	0.1	1.17456	4.28067e-64	1.32787e-59
AC090971.2	alpha.3	0.038	0.011	1.93882	4.42413e-64	1.37236e-59
AC044839.1	alpha.3	0.012	0.001	3.10296	4.90576e-64	1.52177e-59
RGMA	alpha.3	0.051	0.016	1.87581	6.15217e-64	1.9084e-59
HMMR	alpha.3	0.034	0.008	1.90141	7.45193e-64	2.31159e-59
AC010519.1	alpha.3	0.018	0.003	2.71403	7.5001e-64	2.32653e-59
AC005899.1	alpha.3	0.023	0.004	2.32478	8.43007e-64	2.61501e-59
HSD17B2	alpha.3	0.058	0.02	1.37137	8.88702e-64	2.75675e-59
AL161785.1	alpha.3	0.018	0.003	2.94661	9.44245e-64	2.92905e-59
CBY3	alpha.3	0.03	0.007	2.1178	1.06986e-63	3.31871e-59
FUT6	alpha.3	0.02	0.004	2.5636	1.23734e-63	3.83822e-59
GON4L	alpha.3	0.276	0.181	0.971332	1.29176e-63	4.00703e-59
AC025627.1	alpha.3	0.024	0.005	2.4518	1.41499e-63	4.38931e-59
MYCBPAP	alpha.3	0.013	0.002	3.11862	1.49382e-63	4.63384e-59
PASK	alpha.3	0.052	0.017	1.43655	1.74018e-63	5.39804e-59
AL035530.2	alpha.3	0.098	0.044	1.56721	1.75597e-63	5.44703e-59
SLC38A8	alpha.3	0.064	0.023	1.52219	1.80078e-63	5.58603e-59
CATIP-AS2	alpha.3	0.01	0.001	3.39031	1.8365e-63	5.69683e-59
TNFSF13B	alpha.3	0.054	0.018	1.63895	2.14567e-63	6.65586e-59
AC008945.2	alpha.3	0.024	0.005	2.44347	2.28579e-63	7.09053e-59
LINC01513	alpha.3	0.01	0.001	3.33277	2.87034e-63	8.90378e-59
PUS10	alpha.3	0.086	0.036	1.43141	2.97417e-63	9.22586e-59
AL034422.1	alpha.3	0.011	0.001	3.29861	3.08838e-63	9.58014e-59
GRM4	alpha.3	0.069	0.026	1.49633	3.436e-63	1.06585e-58
AL135924.2	alpha.3	0.012	0.001	3.2647	3.74803e-63	1.16264e-58
AC093157.1	alpha.3	0.081	0.033	1.48247	4.45349e-63	1.38147e-58
AC093895.1	alpha.3	0.013	0.002	2.86132	5.07123e-63	1.57309e-58
NEXN	alpha.3	0.132	0.066	0.966163	5.56597e-63	1.72656e-58
ADORA1	alpha.3	0.028	0.006	2.23918	5.69903e-63	1.76784e-58
AP003059.1	alpha.3	0.067	0.025	1.59266	6.59107e-63	2.04455e-58
RNASEH2C	alpha.3	0.306	0.201	0.663366	6.89715e-63	2.1395e-58
LINC01555	alpha.3	0.013	0.002	3.07904	7.97404e-63	2.47355e-58
PARP10	alpha.3	0.043	0.013	1.85105	8.20028e-63	2.54373e-58
CSPG5	alpha.3	0.02	0.004	2.52764	9.78501e-63	3.03531e-58
LANCL3	alpha.3	0.011	0.001	3.2809	1.09939e-62	3.41031e-58
ZNF135	alpha.3	0.076	0.03	1.45677	1.19726e-62	3.7139e-58
ZBTB32	alpha.3	0.015	0.002	2.84782	1.28811e-62	3.99572e-58
TBC1D14	alpha.3	0.201	0.119	1.16523	1.40814e-62	4.36804e-58
DNM2	alpha.3	0.267	0.175	0.990368	1.49533e-62	4.63851e-58
RAB23	alpha.3	0.06	0.021	1.59252	1.66505e-62	5.165e-58
CNTN6	alpha.3	0.014	0.002	4.23972	1.80136e-62	5.58781e-58
LRRN4CL	alpha.3	0.014	0.002	2.85918	2.13815e-62	6.63254e-58
AP002784.1	alpha.3	0.046	0.014	1.87626	2.39241e-62	7.42125e-58
AC002072.1	alpha.3	0.01	0.001	4.11334	2.9968e-62	9.29609e-58
TRAPPC6A	alpha.3	0.169	0.093	0.914382	3.0321e-62	9.40556e-58
MAST2	alpha.3	0.204	0.123	1.22383	3.37015e-62	1.04542e-57
ANKRD55	alpha.3	0.016	0.002	2.5457	3.81088e-62	1.18213e-57
MIA2	alpha.3	0.459	0.349	0.651135	4.14006e-62	1.28425e-57
AL008628.1	alpha.3	0.017	0.003	2.74568	4.68552e-62	1.45345e-57
LDB2	alpha.3	0.107	0.05	1.34317	5.10238e-62	1.58276e-57
ABCA4	alpha.3	0.022	0.004	2.49796	6.31245e-62	1.95812e-57
AC022150.4	alpha.3	0.031	0.008	2.26984	7.05468e-62	2.18836e-57
SLC17A2	alpha.3	0.01	0.001	3.31097	7.374e-62	2.28741e-57
FSTL4	alpha.3	0.146	0.076	1.10856	7.8737e-62	2.44242e-57
MIR2052HG	alpha.3	0.089	0.039	1.42651	8.03281e-62	2.49178e-57
AC097515.1	alpha.3	0.022	0.004	2.48797	8.24788e-62	2.55849e-57
AC000065.1	alpha.3	0.015	0.002	2.84391	8.46681e-62	2.6264e-57
LINC02021	alpha.3	0.023	0.005	2.46912	8.51675e-62	2.6419e-57
AL096701.3	alpha.3	0.014	0.002	2.88211	8.52452e-62	2.64431e-57
ADGRG3	alpha.3	0.039	0.011	2.00357	8.59317e-62	2.6656e-57
MICB	alpha.3	0.021	0.004	2.50612	8.74729e-62	2.71341e-57
AC004943.2	alpha.3	0.08	0.033	1.58941	1.10626e-61	3.43162e-57
P2RX6	alpha.3	0.02	0.003	2.49253	1.25465e-61	3.89194e-57
AC019077.1	alpha.3	0.044	0.013	1.78193	1.64001e-61	5.08732e-57
SEPTIN3	alpha.3	0.112	0.053	1.14192	1.76066e-61	5.46157e-57
AC007780.1	alpha.3	0.088	0.038	1.30079	1.782e-61	5.52777e-57
LUZP2	alpha.3	0.044	0.013	1.97238	2.2998e-61	7.13397e-57
SLC9C1	alpha.3	0.075	0.03	1.58786	2.50095e-61	7.75796e-57
AL645728.1	alpha.3	0.06	0.022	1.56549	3.40303e-61	1.05562e-56
AC110285.1	alpha.3	0.023	0.004	2.38543	3.41527e-61	1.05942e-56
LGI3	alpha.3	0.043	0.013	1.8072	3.67838e-61	1.14103e-56
AC096637.2	alpha.3	0.014	0.002	2.8183	4.55902e-61	1.41421e-56
CSF3R	alpha.3	0.017	0.003	2.46415	4.61536e-61	1.43169e-56
COLEC11	alpha.3	0.079	0.032	0.461485	5.30231e-61	1.64478e-56
TYMSOS	alpha.3	0.021	0.004	2.43258	5.36356e-61	1.66378e-56
USP45	alpha.3	0.208	0.125	1.03003	5.82159e-61	1.80586e-56
Z99572.1	alpha.3	0.066	0.025	1.50953	5.96441e-61	1.85016e-56
SLC25A19	alpha.3	0.049	0.016	1.78992	6.68567e-61	2.07389e-56
LINC02853	alpha.3	0.018	0.003	2.74841	7.12833e-61	2.21121e-56
INVS	alpha.3	0.336	0.236	0.905891	9.03265e-61	2.80193e-56
ZNF385B	alpha.3	0.027	0.006	2.56804	9.36527e-61	2.90511e-56
AC097518.2	alpha.3	0.015	0.002	2.99223	1.07526e-60	3.33544e-56
AL109806.2	alpha.3	0.01	0.001	3.31348	1.07543e-60	3.336e-56
CYTIP	alpha.3	0.026	0.006	1.84663	1.16971e-60	3.62845e-56
LINC01917	alpha.3	0.023	0.005	2.70638	1.29869e-60	4.02853e-56
AC141424.1	alpha.3	0.011	0.001	3.16318	1.82019e-60	5.64622e-56
SLCO2A1	alpha.3	0.032	0.008	2.06544	1.93038e-60	5.98804e-56
LINC02447	alpha.3	0.058	0.021	1.84923	1.99323e-60	6.18299e-56
LIX1L-AS1	alpha.3	0.091	0.04	1.2993	1.99508e-60	6.18875e-56
NPIPB15	alpha.3	0.057	0.02	1.62332	2.15932e-60	6.69822e-56
AC092747.1	alpha.3	0.024	0.005	2.28042	2.30417e-60	7.14753e-56
NR1I2	alpha.3	0.016	0.003	2.74206	2.34417e-60	7.27162e-56
AL022238.2	alpha.3	0.088	0.038	1.32301	2.44943e-60	7.59812e-56
FBXO31	alpha.3	0.187	0.109	1.01825	2.46039e-60	7.63213e-56
CD160	alpha.3	0.023	0.005	2.42273	2.75422e-60	8.54359e-56
DNPH1	alpha.3	0.26	0.166	0.752957	3.03433e-60	9.4125e-56
RBFOX3	alpha.3	0.037	0.01	1.90347	3.23752e-60	1.00428e-55
SERPINB9P1	alpha.3	0.025	0.005	2.2538	3.31242e-60	1.02751e-55
ACOT13	alpha.3	0.204	0.121	0.929031	3.32023e-60	1.02993e-55
TEKT5	alpha.3	0.015	0.002	2.92848	3.38509e-60	1.05005e-55
AL109947.1	alpha.3	0.023	0.005	2.33811	3.62472e-60	1.12439e-55
MPPED2-AS1	alpha.3	0.011	0.001	3.35781	3.82367e-60	1.1861e-55
KIF4A	alpha.3	0.018	0.003	2.59727	3.97128e-60	1.23189e-55
SFTPD	alpha.3	0.052	0.017	1.62519	4.13577e-60	1.28292e-55
MX2	alpha.3	0.039	0.011	1.85978	4.66209e-60	1.44618e-55
SLC2A5	alpha.3	0.012	0.002	3.11275	5.30432e-60	1.6454e-55
LARP4B	alpha.3	0.33	0.236	0.942675	5.33918e-60	1.65621e-55
COL13A1	alpha.3	0.039	0.011	1.68774	6.76501e-60	2.09851e-55
ADGRE2	alpha.3	0.026	0.006	2.0463	7.86991e-60	2.44125e-55
AC016885.2	alpha.3	0.011	0.001	3.22191	7.88614e-60	2.44628e-55
KMT2E	alpha.3	0.485	0.402	0.853541	7.96219e-60	2.46987e-55
AC024896.1	alpha.3	0.01	0.001	3.28823	8.11713e-60	2.51793e-55
AC003035.2	alpha.3	0.01	0.001	3.3582	1.11702e-59	3.46499e-55
AC016745.2	alpha.3	0.016	0.002	2.67468	1.12275e-59	3.48278e-55
AATK	alpha.3	0.102	0.047	1.33317	1.13225e-59	3.51223e-55
LANCL1-AS1	alpha.3	0.049	0.016	1.95301	1.21093e-59	3.7563e-55
AC073389.2	alpha.3	0.05	0.016	1.63944	1.50602e-59	4.67169e-55
AL627422.2	alpha.3	0.01	0.001	3.35297	1.57405e-59	4.88269e-55
GABPB2	alpha.3	0.086	0.037	1.41944	1.69536e-59	5.25901e-55
NR1H4	alpha.3	0.045	0.014	1.64716	1.71379e-59	5.31619e-55
JAZF1-AS1	alpha.3	0.022	0.004	2.53573	1.73244e-59	5.37403e-55
AL445584.2	alpha.3	0.013	0.002	3.10917	1.76451e-59	5.47352e-55
THNSL1	alpha.3	0.039	0.011	1.87938	1.7962e-59	5.57181e-55
AC073343.2	alpha.3	0.103	0.048	1.23599	1.87716e-59	5.82294e-55
AC067930.8	alpha.3	0.029	0.007	2.1969	2.6535e-59	8.23117e-55
GLS2	alpha.3	0.048	0.015	1.70335	3.32697e-59	1.03203e-54
RAB21	alpha.3	0.433	0.345	0.789657	3.87109e-59	1.20081e-54
ERFL	alpha.3	0.016	0.003	2.61803	4.91927e-59	1.52596e-54
CLK1	alpha.3	0.265	0.173	0.844767	5.00331e-59	1.55203e-54
LINC01586	alpha.3	0.056	0.02	1.72916	5.96804e-59	1.85129e-54
ZACN	alpha.3	0.014	0.002	2.84066	5.98987e-59	1.85806e-54
NXNL2	alpha.3	0.013	0.002	2.95342	6.59552e-59	2.04593e-54
AC110285.3	alpha.3	0.011	0.001	3.23244	7.7234e-59	2.3958e-54
LINC01976	alpha.3	0.035	0.01	1.83892	9.04696e-59	2.80637e-54
ACAP1	alpha.3	0.075	0.031	1.32448	1.13104e-58	3.50848e-54
AC005618.4	alpha.3	0.03	0.007	2.05775	1.32682e-58	4.1158e-54
ROGDI	alpha.3	0.086	0.038	1.28222	1.4167e-58	4.39461e-54
KBTBD12	alpha.3	0.025	0.006	2.29097	1.53668e-58	4.76677e-54
CASC1	alpha.3	0.105	0.05	1.39847	2.06228e-58	6.39719e-54
NEFH	alpha.3	0.035	0.009	1.95268	2.52173e-58	7.82239e-54
AC105290.1	alpha.3	0.015	0.002	2.86971	2.57161e-58	7.97712e-54
AP000926.2	alpha.3	0.1	0.046	1.20746	2.92621e-58	9.0771e-54
UXT-AS1	alpha.3	0.022	0.004	2.40192	3.04801e-58	9.45493e-54
BFSP2	alpha.3	0.011	0.001	3.2697	3.48176e-58	1.08004e-53
AL008633.1	alpha.3	0.157	0.087	1.18359	3.52679e-58	1.09401e-53
SELP	alpha.3	0.021	0.004	2.44278	3.55219e-58	1.10189e-53
C12orf50	alpha.3	0.01	0.001	3.32531	3.7005e-58	1.14789e-53
CNTNAP2	alpha.3	0.05	0.017	1.71421	3.73067e-58	1.15726e-53
FBXL18	alpha.3	0.141	0.075	1.25759	3.8097e-58	1.18177e-53
AC018450.1	alpha.3	0.01	0.001	3.1901	4.07125e-58	1.2629e-53
AC084198.2	alpha.3	0.097	0.044	1.2197	4.19482e-58	1.30123e-53
AL354977.1	alpha.3	0.012	0.001	3.15527	4.22937e-58	1.31195e-53
LINC02436	alpha.3	0.017	0.003	2.57587	4.48452e-58	1.3911e-53
INHBA-AS1	alpha.3	0.066	0.025	1.65283	4.84293e-58	1.50228e-53
GEMIN5	alpha.3	0.092	0.042	1.29832	5.42639e-58	1.68327e-53
AC096531.2	alpha.3	0.014	0.002	2.8681	5.47227e-58	1.6975e-53
CTR9	alpha.3	0.238	0.154	1.01148	6.18128e-58	1.91743e-53
LSMEM2	alpha.3	0.023	0.005	2.40313	6.9409e-58	2.15307e-53
SLC22A1	alpha.3	0.057	0.021	1.6718	7.09504e-58	2.20088e-53
INTS2	alpha.3	0.158	0.088	1.05737	7.51576e-58	2.33139e-53
PIWIL1	alpha.3	0.01	0.001	3.18634	7.68158e-58	2.38283e-53
TMEM141	alpha.3	0.23	0.141	0.709353	9.32891e-58	2.89383e-53
AC069410.1	alpha.3	0.011	0.001	4.34599	9.85952e-58	3.05842e-53
B2M	alpha.3	0.95	0.912	0.317258	1.03818e-57	3.22042e-53
FAXC	alpha.3	0.112	0.055	1.23997	1.26854e-57	3.93502e-53
ATP6V1FNB	alpha.3	0.035	0.01	1.89163	1.76142e-57	5.46392e-53
ZKSCAN3	alpha.3	0.034	0.009	1.98994	2.19397e-57	6.80571e-53
AC073548.2	alpha.3	0.05	0.017	1.62655	2.53137e-57	7.85232e-53
ABCC2	alpha.3	0.049	0.016	1.82259	2.93141e-57	9.09324e-53
ABO	alpha.3	0.05	0.017	1.69483	3.00264e-57	9.31418e-53
AC007569.1	alpha.3	0.021	0.004	2.3402	3.0326e-57	9.40711e-53
PSTPIP1	alpha.3	0.012	0.001	3.03023	3.16585e-57	9.82046e-53
ZNF763	alpha.3	0.075	0.031	1.4681	3.17534e-57	9.84991e-53
RERE	alpha.3	0.53	0.46	0.815136	3.45082e-57	1.07045e-52
DSCR8	alpha.3	0.025	0.006	2.37145	3.54632e-57	1.10007e-52
FBP2	alpha.3	0.011	0.001	3.26362	3.867e-57	1.19954e-52
GNA14	alpha.3	0.054	0.019	1.47291	4.0474e-57	1.2555e-52
PSMD1	alpha.3	0.406	0.318	0.907297	4.43255e-57	1.37498e-52
MID2	alpha.3	0.11	0.053	1.26395	4.57216e-57	1.41828e-52
AC073320.1	alpha.3	0.042	0.013	1.939	4.63688e-57	1.43836e-52
C9orf64	alpha.3	0.091	0.041	1.25155	4.65099e-57	1.44274e-52
TEX15	alpha.3	0.01	0.001	3.18019	5.00241e-57	1.55175e-52
WDPCP	alpha.3	0.292	0.205	1.11451	5.03088e-57	1.56058e-52
MIR99AHG	alpha.3	0.104	0.049	1.27685	5.11735e-57	1.5874e-52
LINC02254	alpha.3	0.01	0.001	3.52065	5.26012e-57	1.63169e-52
PSAP	alpha.3	0.75	0.655	0.302985	5.61701e-57	1.7424e-52
TRIM50	alpha.3	0.011	0.001	3.16431	5.90831e-57	1.83276e-52
KCNAB1-AS1	alpha.3	0.011	0.001	3.09658	6.0224e-57	1.86815e-52
TTLL1	alpha.3	0.066	0.026	1.72164	6.08013e-57	1.88606e-52
RB1-DT	alpha.3	0.039	0.012	1.82728	6.44099e-57	1.99799e-52
IFT172	alpha.3	0.096	0.044	1.20926	6.55092e-57	2.0321e-52
RAMP2-AS1	alpha.3	0.021	0.004	2.38226	7.02882e-57	2.18034e-52
ZBTB3	alpha.3	0.031	0.008	2.11254	7.31414e-57	2.26884e-52
ACYP2	alpha.3	0.442	0.347	0.730108	8.00827e-57	2.48416e-52
AL357146.1	alpha.3	0.025	0.006	2.32988	8.22131e-57	2.55025e-52
LINC02201	alpha.3	0.013	0.002	2.87411	9.23256e-57	2.86394e-52
IQCG	alpha.3	0.174	0.1	0.980534	9.27387e-57	2.87675e-52
AP000553.8	alpha.3	0.011	0.001	3.02742	1.07603e-56	3.33785e-52
C3orf70	alpha.3	0.033	0.009	2.09925	1.0906e-56	3.38305e-52
ABCA9	alpha.3	0.045	0.014	1.73052	1.19755e-56	3.7148e-52
AL078581.4	alpha.3	0.053	0.018	1.59876	1.25315e-56	3.88726e-52
AC011933.4	alpha.3	0.073	0.03	1.54058	1.26152e-56	3.91323e-52
TMEM212	alpha.3	0.012	0.002	3.41057	1.302e-56	4.03881e-52
HMCES	alpha.3	0.201	0.123	1.20517	1.37636e-56	4.26948e-52
DGCR9	alpha.3	0.069	0.028	1.4216	1.39364e-56	4.32307e-52
MIF	alpha.3	0.946	0.938	0.271187	1.42231e-56	4.41202e-52
RAB4B	alpha.3	0.168	0.095	0.96033	1.43086e-56	4.43852e-52
PRDM6	alpha.3	0.021	0.004	2.49821	1.46822e-56	4.55441e-52
C8B	alpha.3	0.011	0.001	3.27534	1.57193e-56	4.87612e-52
LRRC53	alpha.3	0.01	0.001	3.55439	1.86064e-56	5.7717e-52
AL031775.1	alpha.3	0.024	0.005	2.19705	2.02716e-56	6.28826e-52
AC010336.8	alpha.3	0.03	0.008	2.11386	2.03852e-56	6.32348e-52
OTUD4	alpha.3	0.24	0.156	0.960704	2.14029e-56	6.63919e-52
DENND6B	alpha.3	0.058	0.021	1.59727	2.29363e-56	7.11483e-52
AC022154.1	alpha.3	0.019	0.004	2.46703	2.30512e-56	7.15047e-52
AL354824.1	alpha.3	0.05	0.017	1.64471	2.41868e-56	7.50274e-52
KCNH6	alpha.3	0.103	0.049	1.10816	3.01738e-56	9.35991e-52
HHIPL1	alpha.3	0.018	0.003	2.54458	3.24819e-56	1.00759e-51
CP	alpha.3	0.045	0.015	1.31053	3.32344e-56	1.03093e-51
LINC02635	alpha.3	0.01	0.001	3.2327	3.85193e-56	1.19487e-51
LINC01749	alpha.3	0.01	0.001	3.37937	3.87589e-56	1.2023e-51
TMEM132D	alpha.3	0.361	0.258	0.837677	4.37444e-56	1.35695e-51
AC005091.1	alpha.3	0.015	0.002	2.67713	4.72864e-56	1.46683e-51
DHX8	alpha.3	0.213	0.134	1.1568	5.34231e-56	1.65719e-51
POMK	alpha.3	0.066	0.026	1.46585	6.26249e-56	1.94262e-51
PHTF1	alpha.3	0.276	0.188	0.888006	6.71069e-56	2.08166e-51
NME5	alpha.3	0.124	0.064	1.21024	7.41152e-56	2.29905e-51
COL4A6	alpha.3	0.01	0.001	3.25704	7.60262e-56	2.35833e-51
AL391832.2	alpha.3	0.034	0.009	2.01155	7.70811e-56	2.39106e-51
FALEC	alpha.3	0.048	0.016	1.76394	8.22688e-56	2.55198e-51
AC093425.1	alpha.3	0.038	0.011	2.01529	1.05127e-55	3.26105e-51
TP53TG5	alpha.3	0.062	0.024	1.61502	1.12003e-55	3.47434e-51
CACNG7	alpha.3	0.02	0.004	2.50144	1.13838e-55	3.53125e-51
SCOC-AS1	alpha.3	0.077	0.033	1.50792	1.17115e-55	3.63291e-51
LINC02822	alpha.3	0.011	0.001	3.59234	1.39933e-55	4.34073e-51
AL023882.1	alpha.3	0.018	0.003	2.59107	1.58638e-55	4.92097e-51
AF131216.1	alpha.3	0.017	0.003	2.56018	1.70712e-55	5.29548e-51
CDC5L	alpha.3	0.279	0.194	1.06281	2.10478e-55	6.52901e-51
AC018511.5	alpha.3	0.011	0.001	3.21645	2.27617e-55	7.06067e-51
AC079322.1	alpha.3	0.019	0.004	2.469	2.30296e-55	7.14378e-51
AC239799.2	alpha.3	0.047	0.016	1.75597	2.32094e-55	7.19954e-51
AC006369.2	alpha.3	0.013	0.002	2.80081	2.36604e-55	7.33944e-51
NDUFAF8	alpha.3	0.371	0.269	0.59343	2.69438e-55	8.35798e-51
AL031602.2	alpha.3	0.061	0.024	1.51094	2.749e-55	8.5274e-51
AL161443.1	alpha.3	0.022	0.005	2.356	3.10749e-55	9.63944e-51
FKBP2	alpha.3	0.257	0.166	0.70259	3.57487e-55	1.10892e-50
AC010327.7	alpha.3	0.033	0.009	1.90558	3.74342e-55	1.16121e-50
HOGA1	alpha.3	0.027	0.006	2.22073	3.79934e-55	1.17856e-50
AC005786.3	alpha.3	0.044	0.014	1.6995	4.06427e-55	1.26074e-50
TOP1MT	alpha.3	0.067	0.027	1.49201	4.30418e-55	1.33516e-50
TCTN1	alpha.3	0.199	0.119	0.795939	4.65895e-55	1.44521e-50
GNG4	alpha.3	0.387	0.272	0.455623	4.85605e-55	1.50635e-50
AC078864.1	alpha.3	0.017	0.003	2.57434	5.02402e-55	1.55845e-50
TUB	alpha.3	0.055	0.02	1.53553	5.57562e-55	1.72956e-50
ANXA13	alpha.3	0.019	0.003	2.39671	5.69693e-55	1.76719e-50
AC004990.1	alpha.3	0.021	0.004	2.29959	5.70796e-55	1.77061e-50
AC005726.1	alpha.3	0.057	0.021	1.57895	5.75306e-55	1.7846e-50
LMOD1	alpha.3	0.038	0.012	1.65568	7.39117e-55	2.29274e-50
CLTRN	alpha.3	0.071	0.029	1.3296	9.59633e-55	2.97678e-50
NUF2	alpha.3	0.043	0.014	1.7427	9.81252e-55	3.04384e-50
USP44	alpha.3	0.065	0.025	1.46246	9.92541e-55	3.07886e-50
MUC4	alpha.3	0.019	0.004	1.75233	1.1494e-54	3.56544e-50
LBP	alpha.3	0.012	0.002	2.16977	1.17348e-54	3.64012e-50
XKR4	alpha.3	0.222	0.14	1.04519	1.18908e-54	3.68852e-50
PILRA	alpha.3	0.094	0.043	1.20328	1.30794e-54	4.05722e-50
AL355472.2	alpha.3	0.055	0.02	1.55288	1.43588e-54	4.45409e-50
OPA3	alpha.3	0.188	0.114	1.2636	1.48494e-54	4.60629e-50
AC087645.2	alpha.3	0.019	0.004	2.37898	1.58801e-54	4.926e-50
AC025265.1	alpha.3	0.012	0.002	2.96967	1.7135e-54	5.31528e-50
TCN2	alpha.3	0.072	0.03	1.3028	1.75668e-54	5.44922e-50
MAN1C1	alpha.3	0.122	0.063	1.17734	1.9429e-54	6.02687e-50
SH3D19	alpha.3	0.432	0.327	0.6623	2.5492e-54	7.90761e-50
AC022784.1	alpha.3	0.026	0.006	2.31455	2.63752e-54	8.18159e-50
BLNK	alpha.3	0.077	0.033	1.29104	2.93647e-54	9.10893e-50
KCNAB3	alpha.3	0.018	0.003	2.55069	3.32211e-54	1.03052e-49
CNGB3	alpha.3	0.039	0.012	1.86322	4.48934e-54	1.39259e-49
PODNL1	alpha.3	0.013	0.002	3.00515	4.67433e-54	1.44998e-49
PCOLCE-AS1	alpha.3	0.011	0.001	3.16213	6.28538e-54	1.94973e-49
LRP4-AS1	alpha.3	0.024	0.005	2.19997	6.63366e-54	2.05776e-49
LINC02767	alpha.3	0.012	0.002	2.97836	6.76011e-54	2.09699e-49
AC035140.1	alpha.3	0.034	0.01	1.99909	6.9371e-54	2.15189e-49
AC013640.1	alpha.3	0.035	0.01	2.07235	8.09184e-54	2.51009e-49
SLC51B	alpha.3	0.01	0.001	3.32227	8.24445e-54	2.55743e-49
AC006511.6	alpha.3	0.01	0.001	3.00189	8.51406e-54	2.64106e-49
LINC02389	alpha.3	0.092	0.043	1.38737	8.88703e-54	2.75676e-49
C22orf34	alpha.3	0.031	0.008	2.04027	9.09973e-54	2.82274e-49
LINC00641	alpha.3	0.092	0.042	1.16363	1.01196e-53	3.13911e-49
ZNF695	alpha.3	0.019	0.004	2.56817	1.18088e-53	3.66309e-49
LINC00299	alpha.3	0.021	0.004	2.70285	1.29155e-53	4.00638e-49
ZNF304	alpha.3	0.057	0.021	1.53332	1.35075e-53	4.19003e-49
LINC01231	alpha.3	0.015	0.002	2.67911	1.40989e-53	4.37348e-49
TAP2	alpha.3	0.093	0.044	1.273	1.51505e-53	4.69969e-49
LINC02703	alpha.3	0.011	0.001	3.43845	1.83507e-53	5.69239e-49
PODXL2	alpha.3	0.194	0.117	0.812871	2.10543e-53	6.53104e-49
SEMA6A-AS2	alpha.3	0.025	0.006	2.42163	3.03203e-53	9.40537e-49
GACAT2	alpha.3	0.014	0.002	2.74988	3.14868e-53	9.76722e-49
HSPA2	alpha.3	0.098	0.047	1.20609	3.18065e-53	9.86637e-49
KIAA1211	alpha.3	0.091	0.042	1.20117	3.27857e-53	1.01701e-48
CD36	alpha.3	0.131	0.069	0.93445	3.60616e-53	1.11863e-48
SHMT1	alpha.3	0.056	0.021	1.51956	4.0976e-53	1.27108e-48
HCP5	alpha.3	0.052	0.018	1.55909	4.10272e-53	1.27266e-48
AC025180.1	alpha.3	0.022	0.005	2.36655	4.31925e-53	1.33983e-48
PCTP	alpha.3	0.102	0.051	1.8772	4.42234e-53	1.37181e-48
FAM83A	alpha.3	0.019	0.004	1.84953	4.99491e-53	1.54942e-48
TIAM1	alpha.3	0.196	0.12	1.05801	5.57055e-53	1.72799e-48
FAM222A-AS1	alpha.3	0.071	0.029	1.46198	6.54353e-53	2.0298e-48
AL353759.1	alpha.3	0.087	0.039	1.39639	6.76643e-53	2.09895e-48
AC138409.3	alpha.3	0.032	0.009	1.94395	7.31132e-53	2.26797e-48
CASP8	alpha.3	0.058	0.022	1.54158	8.02089e-53	2.48808e-48
ATP8B2	alpha.3	0.091	0.042	1.2155	8.28838e-53	2.57105e-48
TMEM184B	alpha.3	0.229	0.147	0.910026	8.50978e-53	2.63973e-48
WDR78	alpha.3	0.14	0.077	1.21167	8.71876e-53	2.70456e-48
MYO18A	alpha.3	0.131	0.07	1.0878	9.83683e-53	3.05139e-48
GDNF-AS1	alpha.3	0.011	0.001	3.16431	1.09798e-52	3.40595e-48
NLRP2	alpha.3	0.042	0.014	1.75597	1.14853e-52	3.56274e-48
CAMKK1	alpha.3	0.109	0.054	1.2145	1.4286e-52	4.43153e-48
LINC00707	alpha.3	0.012	0.002	2.86987	1.56802e-52	4.86401e-48
ATRIP	alpha.3	0.059	0.023	1.55967	1.6773e-52	5.20298e-48
ADGRG6	alpha.3	0.045	0.015	1.79289	1.88215e-52	5.83842e-48
AC020661.3	alpha.3	0.04	0.012	1.82376	2.05962e-52	6.38895e-48
NRAD1	alpha.3	0.04	0.012	1.77139	2.07127e-52	6.42509e-48
LINC01121	alpha.3	0.03	0.008	2.05267	2.07315e-52	6.43092e-48
MZF1-AS1	alpha.3	0.048	0.017	1.60682	2.08692e-52	6.47364e-48
AC109597.2	alpha.3	0.01	0.001	3.16431	2.56625e-52	7.96052e-48
CD320	alpha.3	0.275	0.184	0.628024	2.80593e-52	8.70401e-48
NEUROD2	alpha.3	0.01	0.001	3.16796	2.83501e-52	8.7942e-48
AC011306.1	alpha.3	0.018	0.004	2.56237	2.84669e-52	8.83044e-48
LINC02652	alpha.3	0.035	0.01	1.88172	2.8975e-52	8.98803e-48
SKAP1-AS1	alpha.3	0.024	0.006	2.18623	2.93503e-52	9.10447e-48
FMNL1	alpha.3	0.051	0.018	1.73291	2.97394e-52	9.22515e-48
AC069431.1	alpha.3	0.018	0.003	2.45811	3.11579e-52	9.66517e-48
CUTA	alpha.3	0.594	0.49	0.408429	3.2115e-52	9.96207e-48
PKIB	alpha.3	0.35	0.248	0.645597	3.24359e-52	1.00616e-47
SMAD9	alpha.3	0.108	0.054	1.1408	3.30502e-52	1.02522e-47
LBH	alpha.3	0.174	0.101	0.886938	3.35287e-52	1.04006e-47
AC244033.2	alpha.3	0.08	0.036	1.44327	3.71998e-52	1.15394e-47
LRP2BP	alpha.3	0.14	0.077	1.04094	4.13769e-52	1.28351e-47
AL691403.1	alpha.3	0.07	0.029	1.48457	4.13952e-52	1.28408e-47
DDX58	alpha.3	0.172	0.101	0.946183	4.76593e-52	1.47839e-47
ZFHX2-AS1	alpha.3	0.057	0.022	1.56308	4.79278e-52	1.48672e-47
AC079145.1	alpha.3	0.017	0.003	2.58839	5.31802e-52	1.64965e-47
LCN12	alpha.3	0.042	0.013	1.6171	5.37523e-52	1.6674e-47
MTCP1	alpha.3	0.058	0.022	1.59241	5.38277e-52	1.66973e-47
PMEL	alpha.3	0.023	0.005	2.24543	5.41956e-52	1.68115e-47
IZUMO1	alpha.3	0.012	0.002	2.74399	5.62154e-52	1.7438e-47
SLC16A4	alpha.3	0.093	0.043	1.18426	6.15227e-52	1.90843e-47
AC027373.1	alpha.3	0.017	0.003	2.51548	6.41646e-52	1.99039e-47
AC084024.4	alpha.3	0.032	0.009	1.89764	7.00418e-52	2.1727e-47
ABHD12B	alpha.3	0.011	0.001	3.07756	7.2326e-52	2.24355e-47
EFNB2	alpha.3	0.094	0.044	1.06591	8.58975e-52	2.66454e-47
AC125494.1	alpha.3	0.02	0.004	2.30073	9.7227e-52	3.01598e-47
CHKB-DT	alpha.3	0.089	0.041	1.27014	1.19531e-51	3.70787e-47
GPR35	alpha.3	0.018	0.003	2.5478	1.21585e-51	3.77158e-47
RBMS3-AS3	alpha.3	0.024	0.006	2.26783	1.49839e-51	4.64799e-47
AC018563.1	alpha.3	0.022	0.005	2.32088	1.59426e-51	4.94539e-47
AP000695.1	alpha.3	0.03	0.008	1.87738	1.81562e-51	5.63204e-47
KIAA2012	alpha.3	0.042	0.014	1.6647	1.85414e-51	5.75154e-47
SPATA12	alpha.3	0.018	0.003	2.57715	1.87516e-51	5.81674e-47
ADGRF2	alpha.3	0.01	0.001	3.18634	2.07167e-51	6.42631e-47
AC034102.5	alpha.3	0.031	0.009	1.93564	2.12391e-51	6.58838e-47
PER3	alpha.3	0.453	0.361	0.727082	2.30305e-51	7.14408e-47
SLC12A9-AS1	alpha.3	0.021	0.004	2.30225	2.36832e-51	7.34654e-47
AVIL	alpha.3	0.095	0.045	1.23732	2.40915e-51	7.47317e-47
AL031668.2	alpha.3	0.021	0.005	2.22905	2.6701e-51	8.28265e-47
TMEM44-AS1	alpha.3	0.124	0.065	1.01802	3.25129e-51	1.00855e-46
LINC01470	alpha.3	0.021	0.004	2.48726	4.07427e-51	1.26384e-46
FTCDNL1	alpha.3	0.038	0.012	1.90327	4.0832e-51	1.26661e-46
NRSN1	alpha.3	0.03	0.008	2.08306	4.45699e-51	1.38256e-46
AC016526.1	alpha.3	0.011	0.001	3.05053	4.98803e-51	1.54729e-46
RND2	alpha.3	0.038	0.012	1.75956	5.0553e-51	1.56815e-46
KIF1BP	alpha.3	0.164	0.096	0.981499	5.07345e-51	1.57378e-46
SPNS3	alpha.3	0.016	0.003	2.63133	5.16105e-51	1.60096e-46
VMP1	alpha.3	0.513	0.434	0.722879	5.22626e-51	1.62119e-46
CCNB3	alpha.3	0.023	0.005	2.28217	5.24015e-51	1.62549e-46
AC091043.1	alpha.3	0.012	0.002	2.70526	5.8296e-51	1.80834e-46
NIFK-AS1	alpha.3	0.115	0.059	1.2184	5.84085e-51	1.81183e-46
AC103740.1	alpha.3	0.016	0.003	2.85949	6.11288e-51	1.89621e-46
AC007610.2	alpha.3	0.01	0.001	3.1567	6.15241e-51	1.90848e-46
AKAP14	alpha.3	0.013	0.002	2.75933	6.35408e-51	1.97104e-46
NT5M	alpha.3	0.053	0.019	1.68677	6.48006e-51	2.01011e-46
ZC3H10	alpha.3	0.056	0.021	1.51047	6.62196e-51	2.05413e-46
LRRC2	alpha.3	0.064	0.026	1.42012	6.81302e-51	2.1134e-46
TRIM3	alpha.3	0.07	0.03	1.37591	6.85985e-51	2.12793e-46
AP006623.1	alpha.3	0.031	0.009	2.00246	7.4567e-51	2.31307e-46
LINC02804	alpha.3	0.013	0.002	3.04046	7.81207e-51	2.4233e-46
AC092338.1	alpha.3	0.017	0.003	2.38565	8.00791e-51	2.48405e-46
IL1R1-AS1	alpha.3	0.011	0.001	2.91545	8.21566e-51	2.5485e-46
DNAI1	alpha.3	0.109	0.055	1.15009	8.58791e-51	2.66397e-46
AC011472.2	alpha.3	0.04	0.013	1.76945	8.69902e-51	2.69844e-46
ACRV1	alpha.3	0.018	0.004	2.36967	9.4266e-51	2.92413e-46
CRYBB3	alpha.3	0.01	0.001	3.11185	9.71185e-51	3.01262e-46
EIF2AK3-DT	alpha.3	0.027	0.007	1.99671	9.76396e-51	3.02878e-46
RABGAP1L	alpha.3	0.524	0.436	0.659585	1.01111e-50	3.13645e-46
PDZD2	alpha.3	0.291	0.199	0.678761	1.01723e-50	3.15544e-46
PPP1R14D	alpha.3	0.014	0.002	2.77391	1.0753e-50	3.33557e-46
ANTKMT	alpha.3	0.216	0.136	0.775714	1.35047e-50	4.18915e-46
AC006452.1	alpha.3	0.02	0.004	2.47844	1.3812e-50	4.28448e-46
TACR1	alpha.3	0.018	0.003	2.88291	1.41033e-50	4.37483e-46
LEMD1	alpha.3	0.025	0.006	2.29121	1.5885e-50	4.92753e-46
BRCA2	alpha.3	0.076	0.033	1.2018	1.65668e-50	5.13902e-46
IFI27L2	alpha.3	0.44	0.334	0.49027	1.84422e-50	5.72078e-46
ADORA2A-AS1	alpha.3	0.051	0.019	1.57174	1.88822e-50	5.85725e-46
AC125613.1	alpha.3	0.011	0.001	3.23916	1.89378e-50	5.87451e-46
CARD14	alpha.3	0.022	0.005	2.18546	1.91724e-50	5.94728e-46
AL663058.2	alpha.3	0.011	0.001	3.12597	1.94431e-50	6.03125e-46
AC020558.1	alpha.3	0.032	0.009	1.89683	2.10588e-50	6.53243e-46
BRINP2	alpha.3	0.016	0.003	2.78025	2.56525e-50	7.95742e-46
HCK	alpha.3	0.027	0.007	1.43061	2.69614e-50	8.36342e-46
LRRC74A	alpha.3	0.015	0.003	2.65867	2.83805e-50	8.80364e-46
SMIM22	alpha.3	0.307	0.214	0.654497	3.07202e-50	9.52941e-46
FAM131A	alpha.3	0.099	0.048	1.19209	3.30859e-50	1.02633e-45
ITM2C	alpha.3	0.408	0.31	0.589494	3.75877e-50	1.16597e-45
AL034417.4	alpha.3	0.06	0.024	1.20613	4.00656e-50	1.24283e-45
AL355490.2	alpha.3	0.033	0.009	1.91372	4.02567e-50	1.24876e-45
AP000688.3	alpha.3	0.021	0.005	2.32878	4.03055e-50	1.25028e-45
U91319.1	alpha.3	0.017	0.003	2.97633	5.5364e-50	1.71739e-45
EFCAB6-AS1	alpha.3	0.012	0.002	2.87238	5.93173e-50	1.84002e-45
CCDC200	alpha.3	0.063	0.025	1.34053	6.32129e-50	1.96086e-45
GSTM2	alpha.3	0.038	0.012	1.74398	6.50861e-50	2.01897e-45
MCPH1-AS1	alpha.3	0.134	0.074	1.68632	7.06911e-50	2.19284e-45
AC007364.1	alpha.3	0.102	0.051	1.48618	7.60293e-50	2.35843e-45
FNIP1	alpha.3	0.525	0.448	0.679786	8.115e-50	2.51727e-45
NT5E	alpha.3	0.056	0.021	1.37785	9.09782e-50	2.82214e-45
ADGRV1	alpha.3	0.182	0.112	1.23462	9.8266e-50	3.04821e-45
MIR4435-2HG	alpha.3	0.246	0.16	0.666549	9.87124e-50	3.06206e-45
PPP1R1C	alpha.3	0.066	0.028	1.66585	1.02047e-49	3.16549e-45
OSER1-DT	alpha.3	0.053	0.02	1.54514	1.11213e-49	3.44984e-45
AC005523.2	alpha.3	0.082	0.037	1.5303	1.21765e-49	3.77717e-45
AC002066.1	alpha.3	0.024	0.006	2.84094	1.3806e-49	4.28261e-45
AL356020.1	alpha.3	0.013	0.002	2.72867	1.39159e-49	4.3167e-45
AFF2	alpha.3	0.024	0.006	2.40367	1.52335e-49	4.72544e-45
RSPRY1	alpha.3	0.248	0.172	1.57915	1.76272e-49	5.46797e-45
SCARF1	alpha.3	0.035	0.01	1.71634	1.81203e-49	5.62091e-45
AC104472.4	alpha.3	0.025	0.006	2.01677	1.82229e-49	5.65275e-45
LDLRAD1	alpha.3	0.014	0.002	2.77042	1.88029e-49	5.83266e-45
SDC2	alpha.3	0.363	0.26	0.388346	1.99693e-49	6.19446e-45
GTSE1	alpha.3	0.031	0.009	1.75743	2.54805e-49	7.90404e-45
AC073052.2	alpha.3	0.018	0.004	2.46254	2.83575e-49	8.7965e-45
SULF1	alpha.3	0.064	0.026	0.950873	2.85837e-49	8.86667e-45
MRAP2	alpha.3	0.101	0.05	1.08473	3.55764e-49	1.10358e-44
AC093525.4	alpha.3	0.02	0.004	2.25011	3.88149e-49	1.20404e-44
PSG8	alpha.3	0.02	0.004	2.73588	3.9074e-49	1.21207e-44
STAT4	alpha.3	0.158	0.091	0.73896	3.94093e-49	1.22248e-44
AC104461.1	alpha.3	0.072	0.031	1.34234	4.53047e-49	1.40535e-44
SERPINF2	alpha.3	0.018	0.004	2.38596	5.28768e-49	1.64024e-44
AC018761.2	alpha.3	0.015	0.003	2.5234	5.30122e-49	1.64444e-44
TXNRD2	alpha.3	0.103	0.052	1.25829	5.71844e-49	1.77386e-44
ARHGAP39	alpha.3	0.059	0.023	1.47691	6.09149e-49	1.88958e-44
MMP24	alpha.3	0.161	0.095	1.06665	7.0794e-49	2.19603e-44
ANTXR1	alpha.3	0.078	0.035	0.967108	7.19289e-49	2.23124e-44
ACSM3	alpha.3	0.1	0.049	0.165929	7.74455e-49	2.40236e-44
LINC02833	alpha.3	0.01	0.001	3.0928	7.90925e-49	2.45345e-44
ANKRD34C	alpha.3	0.01	0.001	3.04054	7.98923e-49	2.47826e-44
TYW1	alpha.3	0.268	0.189	0.98991	8.60519e-49	2.66933e-44
LINC00571	alpha.3	0.18	0.111	1.13481	9.00774e-49	2.7942e-44
AC005909.2	alpha.3	0.01	0.001	3.14032	1.11501e-48	3.45876e-44
ESPN	alpha.3	0.01	0.001	3.13784	1.3198e-48	4.09402e-44
MTOR	alpha.3	0.207	0.132	0.924249	1.3422e-48	4.16351e-44
FAM221B	alpha.3	0.01	0.001	3.17406	1.37954e-48	4.27935e-44
AC095350.1	alpha.3	0.012	0.002	2.83828	1.44569e-48	4.48454e-44
AC022400.2	alpha.3	0.011	0.002	2.91655	1.47553e-48	4.5771e-44
AF233439.1	alpha.3	0.033	0.01	2.14712	1.53955e-48	4.77568e-44
RMDN2	alpha.3	0.081	0.037	1.42652	1.58519e-48	4.91725e-44
STYX	alpha.3	0.143	0.081	1.16792	1.70762e-48	5.29702e-44
BMPR1B	alpha.3	0.095	0.046	1.31026	1.74161e-48	5.40248e-44
ZNF774	alpha.3	0.077	0.034	1.26869	1.81455e-48	5.62873e-44
ADAP2	alpha.3	0.074	0.033	1.32412	1.90131e-48	5.89788e-44
APTX	alpha.3	0.326	0.241	0.837845	2.18737e-48	6.78523e-44
STEAP2-AS1	alpha.3	0.049	0.018	1.68191	2.19841e-48	6.81946e-44
CD72	alpha.3	0.07	0.03	1.32121	2.20656e-48	6.84475e-44
MOGAT1	alpha.3	0.012	0.002	2.73839	2.23103e-48	6.92065e-44
AC024592.2	alpha.3	0.022	0.005	2.25925	2.26292e-48	7.01957e-44
SLC6A20	alpha.3	0.076	0.034	1.08132	2.35041e-48	7.29096e-44
SLC15A2	alpha.3	0.021	0.005	2.23972	2.48395e-48	7.70522e-44
AP000282.1	alpha.3	0.015	0.003	2.92658	2.5542e-48	7.92314e-44
NEURL1B	alpha.3	0.041	0.014	1.84334	2.65347e-48	8.23106e-44
ICE2	alpha.3	0.228	0.15	0.853815	2.82539e-48	8.76435e-44
PGM5	alpha.3	0.03	0.009	1.86823	2.98079e-48	9.24642e-44
LINC02857	alpha.3	0.012	0.002	2.59727	3.24544e-48	1.00674e-43
TMEM9	alpha.3	0.304	0.214	0.638187	3.71064e-48	1.15104e-43
NME4	alpha.3	0.249	0.166	0.687192	3.92636e-48	1.21796e-43
AP006545.3	alpha.3	0.021	0.005	2.22223	3.97884e-48	1.23424e-43
ABCA6	alpha.3	0.041	0.014	1.7486	4.83073e-48	1.49849e-43
AC069421.3	alpha.3	0.01	0.001	3.12396	4.88126e-48	1.51417e-43
RNASET2	alpha.3	0.176	0.106	0.789354	5.13439e-48	1.59269e-43
ARHGAP31	alpha.3	0.096	0.047	0.841835	5.2552e-48	1.63016e-43
FLT3	alpha.3	0.042	0.014	1.84008	5.32269e-48	1.6511e-43
RET	alpha.3	0.013	0.002	2.71379	5.72955e-48	1.7773e-43
LINC02356	alpha.3	0.022	0.005	2.2688	5.83758e-48	1.81082e-43
AC005532.1	alpha.3	0.052	0.02	1.4692	5.97792e-48	1.85435e-43
AP003393.1	alpha.3	0.014	0.002	2.77527	6.16845e-48	1.91345e-43
AC012103.1	alpha.3	0.013	0.002	2.61166	6.17952e-48	1.91689e-43
TMEM230	alpha.3	0.368	0.274	0.607492	6.20553e-48	1.92496e-43
AC104530.1	alpha.3	0.01	0.001	3.14355	6.71857e-48	2.0841e-43
UBR3	alpha.3	0.435	0.361	0.922845	6.9962e-48	2.17022e-43
XRCC1	alpha.3	0.115	0.06	1.08139	7.2716e-48	2.25565e-43
PIK3R6	alpha.3	0.01	0.001	3.07854	8.00709e-48	2.4838e-43
LINC02818	alpha.3	0.02	0.004	2.22859	8.2755e-48	2.56706e-43
HHATL	alpha.3	0.022	0.005	2.06175	9.59232e-48	2.97554e-43
AL132780.1	alpha.3	0.03	0.009	1.71254	9.70255e-48	3.00973e-43
AC107982.3	alpha.3	0.013	0.002	2.76438	9.83378e-48	3.05044e-43
ABCD2	alpha.3	0.011	0.002	3.07371	1.10387e-47	3.42421e-43
POLR2M	alpha.3	0.164	0.097	0.995385	1.11116e-47	3.44682e-43
IBTK	alpha.3	0.455	0.376	0.713667	1.28012e-47	3.97093e-43
ATP6AP1	alpha.3	0.371	0.278	0.574428	1.35571e-47	4.20541e-43
UBR7	alpha.3	0.186	0.116	0.959308	1.63678e-47	5.0773e-43
TMEM45A	alpha.3	0.062	0.026	1.23947	1.66376e-47	5.16097e-43
DAPP1	alpha.3	0.014	0.002	2.44445	1.75112e-47	5.43197e-43
LINC02388	alpha.3	0.074	0.033	1.20334	1.9893e-47	6.17082e-43
USP18	alpha.3	0.049	0.018	1.46973	2.08587e-47	6.47038e-43
SPAG6	alpha.3	0.091	0.044	1.24557	2.13846e-47	6.63349e-43
LINC02112	alpha.3	0.019	0.004	2.37238	2.3494e-47	7.28785e-43
TTLL10	alpha.3	0.024	0.006	2.10343	2.37292e-47	7.36079e-43
AP001267.2	alpha.3	0.018	0.004	2.34137	2.44689e-47	7.59027e-43
SYNDIG1L	alpha.3	0.021	0.005	2.14388	2.52145e-47	7.82155e-43
CABYR	alpha.3	0.027	0.007	2.01473	3.16823e-47	9.82786e-43
LRP4	alpha.3	0.028	0.008	1.96467	3.17765e-47	9.85707e-43
UPB1	alpha.3	0.046	0.017	1.51949	3.42706e-47	1.06307e-42
EPHA4	alpha.3	0.052	0.02	2.04599	3.82947e-47	1.1879e-42
AC004053.1	alpha.3	0.034	0.01	2.01548	3.95682e-47	1.22741e-42
CLSTN2	alpha.3	0.122	0.066	0.991604	4.69323e-47	1.45584e-42
CDC42-AS1	alpha.3	0.027	0.007	2.0066	4.6965e-47	1.45686e-42
TCTN2	alpha.3	0.069	0.03	1.36662	5.73988e-47	1.78051e-42
AC092142.1	alpha.3	0.03	0.008	1.85581	6.11914e-47	1.89816e-42
LINC01275	alpha.3	0.011	0.002	2.85265	7.19759e-47	2.23269e-42
PPFIA3	alpha.3	0.112	0.059	1.1151	7.82761e-47	2.42813e-42
CLIP1-AS1	alpha.3	0.028	0.008	1.98584	8.52881e-47	2.64564e-42
AL160313.1	alpha.3	0.034	0.01	1.77918	9.15916e-47	2.84117e-42
ERLIN1	alpha.3	0.116	0.061	1.05354	9.43211e-47	2.92584e-42
CCDC59	alpha.3	0.304	0.224	0.879935	1.17733e-46	3.65209e-42
C16orf72	alpha.3	0.185	0.115	0.880311	1.18027e-46	3.66121e-42
AL359764.2	alpha.3	0.032	0.009	1.82042	1.30578e-46	4.05052e-42
AL358933.1	alpha.3	0.015	0.003	2.5033	1.32402e-46	4.1071e-42
MRLN	alpha.3	0.084	0.039	1.09037	1.32586e-46	4.11281e-42
FEM1A	alpha.3	0.11	0.058	1.38544	1.32758e-46	4.11817e-42
ASGR1	alpha.3	0.047	0.017	1.50032	1.37918e-46	4.27822e-42
NPIPB2	alpha.3	0.056	0.022	1.41568	1.39414e-46	4.32463e-42
PPP3CB-AS1	alpha.3	0.049	0.018	1.59153	1.48434e-46	4.60443e-42
KIF19	alpha.3	0.075	0.034	1.20803	1.55327e-46	4.81823e-42
TSPAN1	alpha.3	0.074	0.033	1.13492	1.8406e-46	5.70954e-42
AC105180.2	alpha.3	0.013	0.002	2.77102	1.85455e-46	5.75281e-42
ARHGEF3	alpha.3	0.229	0.154	1.12293	1.89902e-46	5.89077e-42
DENND6A-DT	alpha.3	0.02	0.005	2.17406	2.02009e-46	6.26631e-42
LINC00670	alpha.3	0.011	0.002	2.84621	2.64921e-46	8.21785e-42
AC009495.1	alpha.3	0.049	0.018	1.52245	2.83508e-46	8.79443e-42
NPW	alpha.3	0.075	0.034	1.02101	3.13335e-46	9.71966e-42
LINC02742	alpha.3	0.034	0.011	2.03304	3.21571e-46	9.97515e-42
AL035587.1	alpha.3	0.046	0.017	1.59978	3.4396e-46	1.06696e-41
SKA3	alpha.3	0.017	0.004	2.20839	3.62155e-46	1.12341e-41
STAR	alpha.3	0.018	0.004	2.4755	3.88109e-46	1.20392e-41
AL592156.2	alpha.3	0.016	0.003	2.42943	4.46217e-46	1.38416e-41
TRIM66	alpha.3	0.13	0.072	0.998554	4.55281e-46	1.41228e-41
GLB1L3	alpha.3	0.025	0.006	2.11722	4.57483e-46	1.41911e-41
AC021613.1	alpha.3	0.013	0.002	2.84868	4.93134e-46	1.5297e-41
EXOSC10-AS1	alpha.3	0.01	0.001	2.93776	5.47679e-46	1.6989e-41
ZSWIM3	alpha.3	0.053	0.021	1.50914	5.8762e-46	1.8228e-41
AC018552.2	alpha.3	0.013	0.002	2.68533	6.96329e-46	2.16001e-41
GASAL1	alpha.3	0.044	0.016	1.58507	6.97503e-46	2.16365e-41
NEK6	alpha.3	0.083	0.039	1.39325	7.42364e-46	2.30281e-41
CYP2C8	alpha.3	0.01	0.001	3.19673	7.56968e-46	2.34811e-41
HEPHL1	alpha.3	0.015	0.003	2.48016	7.62249e-46	2.3645e-41
RASL12	alpha.3	0.023	0.006	1.91119	7.68072e-46	2.38256e-41
AC009690.2	alpha.3	0.141	0.08	0.924807	8.24483e-46	2.55755e-41
AC008543.1	alpha.3	0.048	0.018	1.575	9.35187e-46	2.90095e-41
AC245100.1	alpha.3	0.011	0.002	2.70585	1.01282e-45	3.14177e-41
SYCE2	alpha.3	0.087	0.042	1.32232	1.01558e-45	3.15033e-41
MIR3936HG	alpha.3	0.159	0.094	1.01182	1.14872e-45	3.56332e-41
CFC1	alpha.3	0.116	0.062	1.00441	1.16835e-45	3.62421e-41
GRIN2B	alpha.3	0.017	0.004	2.64427	1.23109e-45	3.81884e-41
DOC2A	alpha.3	0.012	0.002	2.77577	1.27604e-45	3.95826e-41
RANBP3L	alpha.3	0.011	0.002	2.99971	1.43907e-45	4.464e-41
AC034102.4	alpha.3	0.014	0.002	2.60895	1.56848e-45	4.86543e-41
GRM7-AS1	alpha.3	0.011	0.001	3.02573	1.74306e-45	5.40699e-41
SEMA3F-AS1	alpha.3	0.035	0.011	1.69577	1.76844e-45	5.4857e-41
AC106897.1	alpha.3	0.051	0.02	1.51118	1.78789e-45	5.54602e-41
NOTCH2	alpha.3	0.142	0.081	0.952155	1.86356e-45	5.78077e-41
SLC16A12	alpha.3	0.135	0.076	0.945421	1.97032e-45	6.11192e-41
ACAD9	alpha.3	0.113	0.06	1.08453	2.11387e-45	6.55724e-41
WDR81	alpha.3	0.073	0.033	1.26817	2.22544e-45	6.90332e-41
CARS2	alpha.3	0.175	0.109	1.18937	2.24766e-45	6.97223e-41
GAMT	alpha.3	0.244	0.162	0.632861	2.45676e-45	7.62086e-41
PBLD	alpha.3	0.118	0.064	1.02159	2.48972e-45	7.72312e-41
GPR176-DT	alpha.3	0.012	0.002	2.8139	2.53649e-45	7.86819e-41
DHX34	alpha.3	0.1	0.051	1.08978	2.65298e-45	8.22956e-41
AC092353.2	alpha.3	0.01	0.001	3.10747	2.72978e-45	8.46779e-41
CTH	alpha.3	0.043	0.015	1.56015	3.30823e-45	1.02621e-40
BANP	alpha.3	0.197	0.126	0.893445	3.55205e-45	1.10185e-40
NEK2	alpha.3	0.012	0.002	2.28607	3.57984e-45	1.11047e-40
KLHL32	alpha.3	0.083	0.04	1.36336	3.8101e-45	1.18189e-40
AC003991.1	alpha.3	0.032	0.01	2.01167	4.04576e-45	1.255e-40
AC010422.2	alpha.3	0.024	0.006	2.10373	4.69067e-45	1.45505e-40
MIMT1	alpha.3	0.014	0.002	2.59432	4.87429e-45	1.51201e-40
AC005899.5	alpha.3	0.03	0.009	1.78665	4.99396e-45	1.54913e-40
NCAPG2	alpha.3	0.048	0.018	1.64308	5.34532e-45	1.65812e-40
ZNF365	alpha.3	0.055	0.022	1.69347	5.56184e-45	1.72528e-40
MUSK	alpha.3	0.025	0.007	2.45958	5.59765e-45	1.73639e-40
TLCD3B	alpha.3	0.028	0.008	1.91252	5.85649e-45	1.81668e-40
B4GALNT2	alpha.3	0.011	0.001	3.07139	5.95842e-45	1.8483e-40
LINC01886	alpha.3	0.042	0.015	1.66688	6.97906e-45	2.1649e-40
AKAIN1	alpha.3	0.077	0.036	1.22069	7.09975e-45	2.20234e-40
ITPK1	alpha.3	0.164	0.098	0.882993	7.2699e-45	2.25512e-40
AL357507.1	alpha.3	0.014	0.002	2.95283	7.68702e-45	2.38451e-40
AL672310.1	alpha.3	0.01	0.001	2.9046	7.94497e-45	2.46453e-40
AC004862.1	alpha.3	0.018	0.004	2.50227	9.25784e-45	2.87178e-40
AC134312.4	alpha.3	0.012	0.002	2.71417	9.4412e-45	2.92866e-40
AC079030.1	alpha.3	0.012	0.002	2.7597	1.07321e-44	3.32909e-40
HPYR1	alpha.3	0.01	0.001	2.91545	1.21047e-44	3.75489e-40
SPTAN1	alpha.3	0.289	0.212	1.1462	1.21588e-44	3.77167e-40
AL606760.3	alpha.3	0.02	0.005	2.17175	1.21751e-44	3.77672e-40
LINC01814	alpha.3	0.016	0.003	2.45579	1.2207e-44	3.78661e-40
Z98884.1	alpha.3	0.042	0.015	1.64443	1.36244e-44	4.22629e-40
AC008074.2	alpha.3	0.015	0.003	2.37488	1.47595e-44	4.57841e-40
GPR158	alpha.3	0.158	0.095	1.05084	1.62535e-44	5.04183e-40
CLSPN	alpha.3	0.021	0.005	1.97508	1.70708e-44	5.29535e-40
AP000229.1	alpha.3	0.029	0.009	2.00334	1.74309e-44	5.40707e-40
TMEM25	alpha.3	0.104	0.054	1.05002	1.74891e-44	5.42513e-40
AC026369.3	alpha.3	0.024	0.006	2.00392	1.86138e-44	5.77399e-40
AL512791.2	alpha.3	0.021	0.005	2.13927	2.4413e-44	7.57292e-40
SUPV3L1	alpha.3	0.162	0.098	0.87538	2.99771e-44	9.2989e-40
AL512288.1	alpha.3	0.021	0.005	2.17444	3.25981e-44	1.01119e-39
AC015853.2	alpha.3	0.022	0.005	2.09743	3.78381e-44	1.17374e-39
RGPD1	alpha.3	0.014	0.003	2.63217	3.79765e-44	1.17803e-39
GINS1	alpha.3	0.025	0.007	2.00824	4.05883e-44	1.25905e-39
PKD2L2	alpha.3	0.07	0.032	1.37001	4.24927e-44	1.31812e-39
STRN	alpha.3	0.207	0.137	1.07086	5.07165e-44	1.57323e-39
TRAF2	alpha.3	0.108	0.057	1.08957	5.10883e-44	1.58476e-39
MFSD4A	alpha.3	0.073	0.033	1.29105	5.58102e-44	1.73123e-39
CRISPLD2	alpha.3	0.09	0.044	0.177132	5.66507e-44	1.75731e-39
AC103974.1	alpha.3	0.028	0.008	1.8789	5.71056e-44	1.77142e-39
AL049870.3	alpha.3	0.022	0.006	2.05295	7.48661e-44	2.32235e-39
GAP43	alpha.3	0.054	0.022	1.4819	7.75321e-44	2.40505e-39
SEPTIN12	alpha.3	0.017	0.003	2.3873	7.80938e-44	2.42247e-39
MAGIX	alpha.3	0.047	0.017	1.46257	8.04244e-44	2.49476e-39
SGO1	alpha.3	0.018	0.004	2.08909	8.70581e-44	2.70054e-39
EVC2	alpha.3	0.053	0.021	1.67166	9.94906e-44	3.0862e-39
AC010618.3	alpha.3	0.08	0.038	1.51897	1.00133e-43	3.10612e-39
TLE5	alpha.3	0.48	0.393	0.481099	1.08629e-43	3.36968e-39
LINC00866	alpha.3	0.037	0.013	1.83721	1.14367e-43	3.54766e-39
AC004832.1	alpha.3	0.045	0.017	1.47518	1.15472e-43	3.58195e-39
ZBTB21	alpha.3	0.219	0.145	0.782346	1.20239e-43	3.72982e-39
C20orf96	alpha.3	0.061	0.026	1.33975	1.31123e-43	4.06744e-39
UBE2U	alpha.3	0.038	0.013	1.72602	1.33007e-43	4.12589e-39
KCNK16	alpha.3	0.126	0.07	0.915329	1.44082e-43	4.46943e-39
AC131009.1	alpha.3	0.011	0.002	2.86456	1.50507e-43	4.66873e-39
C11orf16	alpha.3	0.01	0.001	3.07243	1.55051e-43	4.80968e-39
RPTOR	alpha.3	0.245	0.169	0.856082	1.5557e-43	4.82577e-39
PRRG2	alpha.3	0.11	0.058	0.968904	1.59719e-43	4.95447e-39
ERMAP	alpha.3	0.088	0.044	1.21353	1.62137e-43	5.02949e-39
LINC01094	alpha.3	0.012	0.002	3.03037	1.64855e-43	5.11379e-39
IL1RAPL2	alpha.3	0.019	0.004	2.52198	1.76582e-43	5.47757e-39
CDC25A	alpha.3	0.012	0.002	2.801	1.8909e-43	5.86557e-39
GPSM2	alpha.3	0.162	0.098	0.850511	1.98182e-43	6.14761e-39
TRIM39	alpha.3	0.092	0.046	1.12584	2.08063e-43	6.45413e-39
FOXK2	alpha.3	0.337	0.255	0.731896	2.09783e-43	6.50747e-39
NEK11	alpha.3	0.136	0.078	1.04627	2.1559e-43	6.68761e-39
AL157886.1	alpha.3	0.024	0.006	2.2784	2.32971e-43	7.22677e-39
SPACA3	alpha.3	0.018	0.004	2.32657	2.3539e-43	7.3018e-39
H1FX-AS1	alpha.3	0.025	0.007	1.88033	2.48852e-43	7.71939e-39
LINC02611	alpha.3	0.013	0.002	2.54803	3.14444e-43	9.75404e-39
GDPD1	alpha.3	0.05	0.02	1.63869	3.33596e-43	1.03481e-38
EIF2AK3	alpha.3	0.268	0.187	0.6006	3.40731e-43	1.05695e-38
HKDC1	alpha.3	0.087	0.042	0.643263	3.64376e-43	1.13029e-38
BCL2L14	alpha.3	0.129	0.073	1.25209	3.70628e-43	1.14969e-38
NFX1	alpha.3	0.348	0.266	0.694188	3.77347e-43	1.17053e-38
AC139100.2	alpha.3	0.013	0.002	2.55126	4.19448e-43	1.30113e-38
AP2A2	alpha.3	0.256	0.18	0.874012	4.39736e-43	1.36406e-38
CATSPERG	alpha.3	0.053	0.021	1.41939	4.41216e-43	1.36865e-38
AL118523.1	alpha.3	0.012	0.002	2.83037	4.88738e-43	1.51607e-38
SNCAIP	alpha.3	0.024	0.006	1.96039	4.9643e-43	1.53993e-38
GSG1	alpha.3	0.03	0.009	1.71659	5.44548e-43	1.68919e-38
EPB41L4A	alpha.3	0.128	0.072	0.912119	5.98448e-43	1.85638e-38
AC010198.2	alpha.3	0.026	0.007	2.04992	6.18896e-43	1.91982e-38
INHBA	alpha.3	0.2	0.125	0.239312	7.36759e-43	2.28543e-38
SNAPC1	alpha.3	0.158	0.096	0.949752	7.44908e-43	2.3107e-38
C17orf97	alpha.3	0.083	0.04	1.19054	7.95543e-43	2.46777e-38
PKN3	alpha.3	0.041	0.015	1.5325	7.9889e-43	2.47816e-38
CEP131	alpha.3	0.041	0.015	1.74889	7.99245e-43	2.47926e-38
WAS	alpha.3	0.017	0.004	2.25386	9.16631e-43	2.84339e-38
LINC01828	alpha.3	0.036	0.012	1.97535	9.89223e-43	3.06857e-38
PCDHB1	alpha.3	0.01	0.001	3.06014	1.00785e-42	3.12636e-38
SYNGR4	alpha.3	0.082	0.039	0.979034	1.11923e-42	3.47185e-38
AC092118.1	alpha.3	0.024	0.006	2.2078	1.23392e-42	3.82762e-38
AL512283.2	alpha.3	0.021	0.005	2.08174	1.29529e-42	4.01799e-38
AL138930.1	alpha.3	0.011	0.002	3.03503	1.38928e-42	4.30955e-38
COL9A2	alpha.3	0.056	0.023	1.34627	1.41819e-42	4.39924e-38
VIPR1-AS1	alpha.3	0.01	0.001	2.93258	1.4342e-42	4.4489e-38
AC024575.1	alpha.3	0.012	0.002	2.73929	1.49905e-42	4.65007e-38
MYOCD	alpha.3	0.018	0.004	2.05125	1.57934e-42	4.89911e-38
LINC00240	alpha.3	0.061	0.026	1.54008	1.97781e-42	6.13517e-38
B4GALT4-AS1	alpha.3	0.059	0.025	1.38959	2.51249e-42	7.79374e-38
AL008719.1	alpha.3	0.012	0.002	2.64308	2.72466e-42	8.45189e-38
CAPN10-DT	alpha.3	0.045	0.017	1.63621	2.75312e-42	8.54018e-38
AC090673.1	alpha.3	0.013	0.002	2.73994	2.79769e-42	8.67844e-38
AC079943.2	alpha.3	0.011	0.002	3.06537	2.81099e-42	8.71969e-38
TYW1B	alpha.3	0.14	0.083	1.27566	3.2156e-42	9.97478e-38
SH2D3C	alpha.3	0.053	0.022	1.6447	3.23645e-42	1.00395e-37
AL603840.1	alpha.3	0.014	0.003	2.74571	3.36891e-42	1.04503e-37
PIGG	alpha.3	0.154	0.092	0.928716	3.59829e-42	1.11619e-37
TMEM59	alpha.3	0.809	0.733	0.293666	3.63217e-42	1.1267e-37
AC022509.2	alpha.3	0.02	0.005	2.32979	3.96391e-42	1.2296e-37
AL162713.2	alpha.3	0.01	0.001	2.72718	4.51237e-42	1.39974e-37
AL353151.2	alpha.3	0.036	0.012	1.63928	4.8101e-42	1.49209e-37
ZNF808	alpha.3	0.09	0.046	1.43768	4.92376e-42	1.52735e-37
ZNF586	alpha.3	0.238	0.162	0.702169	4.99075e-42	1.54813e-37
SIL1	alpha.3	0.361	0.283	1.15119	5.04193e-42	1.56401e-37
C6orf163	alpha.3	0.013	0.002	2.49236	5.25677e-42	1.63065e-37
WDHD1	alpha.3	0.082	0.04	1.34466	6.00547e-42	1.8629e-37
LINC02208	alpha.3	0.013	0.002	3.02035	6.68347e-42	2.07321e-37
GNAS-AS1	alpha.3	0.039	0.014	1.61823	7.17012e-42	2.22417e-37
ERVW-1	alpha.3	0.01	0.001	2.97538	7.4063e-42	2.29744e-37
NOP14-AS1	alpha.3	0.063	0.027	1.23883	7.75706e-42	2.40624e-37
IMMP2L	alpha.3	0.258	0.179	0.808873	7.81488e-42	2.42417e-37
PLA1A	alpha.3	0.039	0.014	1.62715	7.90447e-42	2.45197e-37
PSD	alpha.3	0.163	0.099	0.809243	8.23435e-42	2.5543e-37
TAF5	alpha.3	0.06	0.025	1.27752	8.32303e-42	2.58181e-37
LINC01703	alpha.3	0.032	0.01	1.72855	1.32157e-41	4.09952e-37
AC005009.2	alpha.3	0.017	0.004	2.35576	1.33102e-41	4.12882e-37
LINC02516	alpha.3	0.01	0.001	2.92551	1.34486e-41	4.17176e-37
AC046143.1	alpha.3	0.034	0.011	1.69727	1.48687e-41	4.61227e-37
CAPN3	alpha.3	0.028	0.008	1.89254	1.52781e-41	4.73928e-37
RIMS2	alpha.3	0.47	0.356	0.328662	1.54713e-41	4.79921e-37
AC009812.4	alpha.3	0.021	0.005	2.05879	1.58873e-41	4.92825e-37
AP1G1	alpha.3	0.331	0.252	0.707728	1.86727e-41	5.79228e-37
AC012313.8	alpha.3	0.01	0.001	2.80404	1.92194e-41	5.96187e-37
CDH3	alpha.3	0.031	0.01	2.01705	2.04228e-41	6.33514e-37
AL034417.3	alpha.3	0.073	0.034	1.05363	2.06783e-41	6.41441e-37
FAT3	alpha.3	0.028	0.008	1.71685	2.16154e-41	6.70508e-37
AC007402.1	alpha.3	0.025	0.007	2.1552	2.45421e-41	7.61297e-37
IFT52	alpha.3	0.184	0.121	1.19314	2.47205e-41	7.66831e-37
PAX5	alpha.3	0.012	0.002	2.59432	2.77762e-41	8.61617e-37
AC135178.4	alpha.3	0.023	0.006	2.01907	3.02403e-41	9.38053e-37
SAMMSON	alpha.3	0.017	0.004	2.40925	3.06909e-41	9.52031e-37
THRB-IT1	alpha.3	0.017	0.004	2.2734	3.0967e-41	9.60597e-37
KCNMA1	alpha.3	0.423	0.335	0.780068	3.16358e-41	9.81342e-37
BMPR1A	alpha.3	0.358	0.281	0.925255	3.17206e-41	9.83974e-37
MT-ND4	alpha.3	0.992	0.975	0.225971	3.75825e-41	1.16581e-36
CCSER1	alpha.3	0.268	0.194	1.11954	3.88242e-41	1.20433e-36
AL022151.1	alpha.3	0.012	0.002	2.83611	3.96859e-41	1.23106e-36
GMPR	alpha.3	0.079	0.039	1.39627	4.02998e-41	1.2501e-36
SLC24A1	alpha.3	0.095	0.049	1.05737	4.06773e-41	1.26181e-36
ST8SIA1	alpha.3	0.047	0.018	1.59217	4.1192e-41	1.27778e-36
DMD	alpha.3	0.245	0.169	0.765336	4.16476e-41	1.29191e-36
DSCAS	alpha.3	0.047	0.018	1.59653	4.17524e-41	1.29516e-36
ATP6V1A	alpha.3	0.37	0.29	0.682933	4.19841e-41	1.30235e-36
AC018809.2	alpha.3	0.01	0.002	2.72892	4.2393e-41	1.31503e-36
NCBP2L	alpha.3	0.013	0.002	2.56404	4.58393e-41	1.42193e-36
DENND2A	alpha.3	0.135	0.078	0.826395	4.6585e-41	1.44507e-36
AC025178.1	alpha.3	0.046	0.018	1.43515	5.03644e-41	1.5623e-36
LINC00574	alpha.3	0.023	0.006	2.01954	5.55346e-41	1.72268e-36
METTL7A	alpha.3	0.105	0.056	1.00742	6.26087e-41	1.94212e-36
EAF2	alpha.3	0.058	0.025	1.52834	6.77766e-41	2.10243e-36
AC079447.1	alpha.3	0.164	0.102	1.04551	7.54111e-41	2.33925e-36
AC010547.3	alpha.3	0.012	0.002	2.52486	7.75526e-41	2.40568e-36
ITPKA	alpha.3	0.012	0.002	2.71275	7.94811e-41	2.4655e-36
SAA4	alpha.3	0.01	0.001	2.95229	8.48594e-41	2.63234e-36
KCNV2	alpha.3	0.023	0.006	2.01913	8.64748e-41	2.68245e-36
KHDC4	alpha.3	0.196	0.128	0.812996	9.11623e-41	2.82785e-36
AC090578.1	alpha.3	0.089	0.045	1.31654	9.57483e-41	2.97011e-36
SLC22A3	alpha.3	0.027	0.008	1.74667	9.70464e-41	3.01038e-36
LINC00884	alpha.3	0.084	0.042	1.18457	9.73843e-41	3.02086e-36
SEZ6L	alpha.3	0.202	0.133	0.846501	1.04669e-40	3.24682e-36
NCAPH	alpha.3	0.014	0.003	2.19582	1.3059e-40	4.05091e-36
AL035401.1	alpha.3	0.02	0.005	2.85337	1.357e-40	4.20941e-36
AC005104.3	alpha.3	0.017	0.004	2.24062	1.38696e-40	4.30235e-36
GDPD5	alpha.3	0.035	0.012	1.71046	1.5503e-40	4.80903e-36
UNC79	alpha.3	0.368	0.278	0.660748	1.64276e-40	5.09583e-36
AP000779.1	alpha.3	0.029	0.009	1.78382	1.64783e-40	5.11158e-36
FAM83D	alpha.3	0.01	0.001	3.02899	1.79564e-40	5.57007e-36
AC019294.2	alpha.3	0.013	0.002	2.50981	1.99325e-40	6.18306e-36
CSE1L-AS1	alpha.3	0.011	0.002	2.73054	2.07268e-40	6.42946e-36
BFSP1	alpha.3	0.058	0.025	1.42189	2.19764e-40	6.81709e-36
NAA15	alpha.3	0.279	0.202	0.704675	2.36494e-40	7.33606e-36
UBXN8	alpha.3	0.076	0.037	1.18929	2.45832e-40	7.6257e-36
AC037487.1	alpha.3	0.018	0.004	2.21336	2.58262e-40	8.0113e-36
AC002074.1	alpha.3	0.016	0.003	2.37174	2.77414e-40	8.60538e-36
GNGT1	alpha.3	0.034	0.011	1.68518	2.94466e-40	9.13434e-36
ADNP2	alpha.3	0.242	0.169	0.78609	3.21004e-40	9.95753e-36
USP9X	alpha.3	0.364	0.29	0.774305	3.29052e-40	1.02072e-35
AC132219.1	alpha.3	0.016	0.003	2.48743	4.03866e-40	1.25279e-35
VEGFB	alpha.3	0.258	0.18	0.625604	4.45665e-40	1.38245e-35
ABCA12	alpha.3	0.013	0.003	2.57374	4.49191e-40	1.39339e-35
ASPHD2	alpha.3	0.025	0.007	1.92733	4.50667e-40	1.39797e-35
ZNF610	alpha.3	0.036	0.012	1.66823	4.6492e-40	1.44218e-35
AC012668.3	alpha.3	0.012	0.002	2.67062	4.85894e-40	1.50724e-35
ZBTB25	alpha.3	0.14	0.084	1.04745	4.85994e-40	1.50755e-35
CFAP100	alpha.3	0.058	0.025	1.31782	6.13192e-40	1.90212e-35
LINC02082	alpha.3	0.029	0.009	1.74006	6.52314e-40	2.02348e-35
AL031283.2	alpha.3	0.012	0.002	2.62374	6.57602e-40	2.03988e-35
LINC02585	alpha.3	0.034	0.012	1.70064	7.09846e-40	2.20194e-35
LINC02224	alpha.3	0.014	0.003	2.45842	7.73001e-40	2.39785e-35
ODAPH	alpha.3	0.019	0.004	2.16431	7.93303e-40	2.46083e-35
SEPTIN9-DT	alpha.3	0.01	0.001	2.85004	8.24384e-40	2.55724e-35
HLA-DOA	alpha.3	0.01	0.001	2.78534	8.24916e-40	2.55889e-35
LRRC23	alpha.3	0.235	0.164	0.918126	8.53831e-40	2.64859e-35
BMP8A	alpha.3	0.051	0.021	1.26332	8.53949e-40	2.64895e-35
AL109946.1	alpha.3	0.039	0.014	1.61455	8.67124e-40	2.68982e-35
KREMEN1	alpha.3	0.092	0.048	1.15531	1.0495e-39	3.25556e-35
TAFA1	alpha.3	0.03	0.01	1.74567	1.07048e-39	3.32063e-35
AC018467.1	alpha.3	0.01	0.002	2.86031	1.13449e-39	3.5192e-35
TBC1D10A	alpha.3	0.077	0.037	1.29998	1.14632e-39	3.55587e-35
RNASEH2B-AS1	alpha.3	0.027	0.008	2.09187	1.2402e-39	3.84709e-35
AC034102.3	alpha.3	0.014	0.003	2.39564	1.55407e-39	4.82073e-35
GRID2IP	alpha.3	0.023	0.006	1.95617	1.55814e-39	4.83335e-35
SUFU	alpha.3	0.113	0.063	1.15209	1.63487e-39	5.07136e-35
BATF2	alpha.3	0.023	0.006	1.8884	1.63514e-39	5.07219e-35
GJC1	alpha.3	0.034	0.011	1.5612	1.97006e-39	6.11111e-35
CHADL	alpha.3	0.032	0.011	1.71429	2.32131e-39	7.20071e-35
PLA2R1	alpha.3	0.032	0.011	1.66333	2.45878e-39	7.62713e-35
ARHGAP4	alpha.3	0.025	0.007	1.88218	2.52359e-39	7.82816e-35
PCAT1	alpha.3	0.118	0.068	1.2692	2.8805e-39	8.93533e-35
KLHL23	alpha.3	0.161	0.1	0.952895	2.96781e-39	9.20614e-35
SYT1	alpha.3	0.047	0.018	1.43369	2.9705e-39	9.21449e-35
STARD8	alpha.3	0.016	0.004	2.26576	3.16135e-39	9.8065e-35
YIPF7	alpha.3	0.045	0.018	1.48519	3.42883e-39	1.06362e-34
SLC45A3	alpha.3	0.019	0.004	2.11247	3.76246e-39	1.16711e-34
TMEM61	alpha.3	0.125	0.071	0.877782	3.80931e-39	1.18165e-34
FLRT1	alpha.3	0.013	0.003	2.42463	3.88239e-39	1.20432e-34
CHODL	alpha.3	0.025	0.007	2.29137	4.22804e-39	1.31154e-34
AC104123.1	alpha.3	0.228	0.158	1.01557	4.53188e-39	1.40579e-34
AL391834.3	alpha.3	0.017	0.004	2.32542	4.71602e-39	1.46291e-34
PCYT1B	alpha.3	0.019	0.005	2.2131	4.86793e-39	1.51003e-34
ADAMTS17	alpha.3	0.081	0.04	1.27534	5.27235e-39	1.63548e-34
ACSL3	alpha.3	0.287	0.215	0.784343	5.42505e-39	1.68285e-34
EPCAM-DT	alpha.3	0.071	0.033	1.21904	5.76621e-39	1.78868e-34
AC022915.2	alpha.3	0.01	0.002	3.07588	6.51943e-39	2.02233e-34
AL121944.1	alpha.3	0.16	0.099	0.837114	7.35303e-39	2.28091e-34
AL135978.2	alpha.3	0.104	0.056	0.967087	7.91613e-39	2.45558e-34
ZMAT1	alpha.3	0.09	0.047	1.03297	8.35612e-39	2.59207e-34
AC087564.1	alpha.3	0.017	0.004	2.72867	1.02625e-38	3.18342e-34
AC009404.1	alpha.3	0.044	0.017	1.42859	1.0544e-38	3.27074e-34
AC126696.3	alpha.3	0.035	0.012	1.67891	1.10702e-38	3.43398e-34
AL022323.4	alpha.3	0.035	0.012	1.62187	1.11126e-38	3.44714e-34
LINC01629	alpha.3	0.011	0.002	2.69605	1.23591e-38	3.83378e-34
TMEM254-AS1	alpha.3	0.039	0.015	1.66594	1.26286e-38	3.9174e-34
PRR11	alpha.3	0.019	0.005	1.94898	1.28048e-38	3.97206e-34
ABLIM3	alpha.3	0.046	0.018	1.50311	1.51054e-38	4.68569e-34
AC018362.1	alpha.3	0.095	0.051	1.28608	1.7345e-38	5.38042e-34
CSTF3	alpha.3	0.215	0.146	0.755549	1.85562e-38	5.75614e-34
LRRC37A3	alpha.3	0.149	0.091	0.842534	1.89348e-38	5.87358e-34
AL590226.1	alpha.3	0.03	0.01	1.55145	2.07141e-38	6.42551e-34
RBM4B	alpha.3	0.097	0.051	1.0445	2.24741e-38	6.97148e-34
PHF19	alpha.3	0.049	0.02	1.38747	2.39983e-38	7.44426e-34
LINC00276	alpha.3	0.034	0.011	2.13484	2.47682e-38	7.68311e-34
LINC01750	alpha.3	0.016	0.003	2.23819	2.52906e-38	7.84514e-34
PDZK1	alpha.3	0.075	0.036	1.07352	2.98083e-38	9.24654e-34
DCUN1D2-AS	alpha.3	0.016	0.004	2.28906	2.9951e-38	9.2908e-34
FAM189A1	alpha.3	0.21	0.14	0.751443	2.99592e-38	9.29334e-34
BPIFC	alpha.3	0.039	0.014	1.41656	3.11909e-38	9.67542e-34
DAPK2	alpha.3	0.219	0.148	0.692925	3.15469e-38	9.78585e-34
ANO7	alpha.3	0.023	0.006	2.14121	3.89616e-38	1.20859e-33
PTPRN	alpha.3	0.652	0.496	0.157791	3.91296e-38	1.2138e-33
CXCR5	alpha.3	0.014	0.003	2.56998	3.92154e-38	1.21646e-33
RBM15-AS1	alpha.3	0.056	0.024	1.27449	3.96711e-38	1.2306e-33
AC034243.1	alpha.3	0.024	0.007	1.93131	4.07338e-38	1.26356e-33
CLDN6	alpha.3	0.03	0.01	1.52433	4.68978e-38	1.45477e-33
MYCBP2-AS1	alpha.3	0.104	0.058	1.33352	4.82257e-38	1.49596e-33
AIF1	alpha.3	0.028	0.009	1.15701	5.21288e-38	1.61704e-33
PTCHD1	alpha.3	0.01	0.002	2.79835	5.28981e-38	1.6409e-33
AC009053.2	alpha.3	0.022	0.006	1.89683	5.7202e-38	1.77441e-33
HS3ST3B1	alpha.3	0.055	0.024	1.28674	6.07789e-38	1.88536e-33
AQP7	alpha.3	0.027	0.008	1.74474	6.11476e-38	1.8968e-33
NLRC4	alpha.3	0.025	0.007	1.87145	7.03711e-38	2.18291e-33
AC018730.1	alpha.3	0.015	0.003	2.29959	7.79574e-38	2.41824e-33
EEFSEC	alpha.3	0.174	0.113	0.959477	9.46617e-38	2.9364e-33
AL133410.1	alpha.3	0.082	0.041	1.10608	1.00046e-37	3.10342e-33
ZNF382	alpha.3	0.07	0.033	1.13221	1.12652e-37	3.49447e-33
AP001496.1	alpha.3	0.012	0.002	2.62176	1.14653e-37	3.55654e-33
PITRM1-AS1	alpha.3	0.062	0.028	1.30974	1.26538e-37	3.92521e-33
IBA57	alpha.3	0.051	0.021	1.34707	1.29419e-37	4.01457e-33
AL109809.5	alpha.3	0.02	0.005	2.00964	1.30366e-37	4.04395e-33
AC124242.1	alpha.3	0.024	0.007	1.90638	1.35794e-37	4.21234e-33
LINC00844	alpha.3	0.012	0.002	2.64226	1.48622e-37	4.61024e-33
DAPK3	alpha.3	0.228	0.158	0.717047	1.81135e-37	5.61881e-33
AARS2	alpha.3	0.036	0.013	1.58022	1.86349e-37	5.78056e-33
AL008730.1	alpha.3	0.013	0.002	2.50397	1.92554e-37	5.97301e-33
RASSF4	alpha.3	0.102	0.056	1.04427	1.96234e-37	6.08718e-33
ABAT	alpha.3	0.157	0.097	0.773644	1.99523e-37	6.18921e-33
HSPA1B	alpha.3	0.085	0.044	1.41718	2.108e-37	6.539e-33
GFRA2	alpha.3	0.011	0.002	2.60836	2.12918e-37	6.6047e-33
AC007220.1	alpha.3	0.031	0.01	1.87722	2.1709e-37	6.73413e-33
C1orf143	alpha.3	0.017	0.004	2.71524	2.20089e-37	6.82715e-33
PLIN3	alpha.3	0.285	0.207	0.62483	2.21178e-37	6.86093e-33
DEAF1	alpha.3	0.198	0.132	0.771976	2.33382e-37	7.23952e-33
AC092068.2	alpha.3	0.011	0.002	2.84725	2.5674e-37	7.96408e-33
AC093151.8	alpha.3	0.018	0.004	2.15412	2.59401e-37	8.04661e-33
AC002429.2	alpha.3	0.126	0.074	1.11485	2.61525e-37	8.11252e-33
CLDN14	alpha.3	0.03	0.01	1.43538	2.67393e-37	8.29453e-33
AC025419.1	alpha.3	0.01	0.001	3.14691	2.79002e-37	8.65465e-33
TAPT1-AS1	alpha.3	0.105	0.058	1.01791	3.3791e-37	1.0482e-32
AC130456.2	alpha.3	0.012	0.002	2.62861	3.70511e-37	1.14933e-32
SH3D21	alpha.3	0.027	0.008	1.79076	3.73422e-37	1.15836e-32
LINC00539	alpha.3	0.043	0.017	1.36623	3.93523e-37	1.22071e-32
NAMA	alpha.3	0.01	0.001	2.91626	4.07632e-37	1.26447e-32
MYH15	alpha.3	0.022	0.006	2.04928	4.33858e-37	1.34583e-32
AMN1	alpha.3	0.168	0.108	1.06202	4.58123e-37	1.4211e-32
AL512343.2	alpha.3	0.035	0.012	1.58884	4.7316e-37	1.46774e-32
Z98742.4	alpha.3	0.01	0.002	2.69038	5.533e-37	1.71634e-32
APBA2	alpha.3	0.035	0.012	1.63	6.08446e-37	1.8874e-32
PFKFB2	alpha.3	0.169	0.107	0.71729	6.44721e-37	1.99993e-32
C5orf34	alpha.3	0.048	0.019	1.32021	7.78532e-37	2.41501e-32
RAD54L2	alpha.3	0.238	0.171	1.06809	7.78554e-37	2.41508e-32
AC073842.1	alpha.3	0.014	0.003	2.3595	8.71447e-37	2.70323e-32
BX470102.2	alpha.3	0.025	0.007	1.9175	8.76966e-37	2.72035e-32
COL28A1	alpha.3	0.047	0.019	1.58981	8.83747e-37	2.74138e-32
AFG1L	alpha.3	0.093	0.05	1.30003	9.04868e-37	2.8069e-32
AL451062.1	alpha.3	0.038	0.014	1.44642	9.08839e-37	2.81922e-32
AC068025.2	alpha.3	0.016	0.004	2.43258	9.34064e-37	2.89747e-32
EFCAB10	alpha.3	0.046	0.019	1.48866	1.0007e-36	3.10416e-32
PRPH2	alpha.3	0.044	0.018	1.3505	1.04244e-36	3.23366e-32
TRAF3IP3	alpha.3	0.018	0.005	1.97097	1.05722e-36	3.27948e-32
L1TD1	alpha.3	0.023	0.006	1.80924	1.49703e-36	4.64379e-32
GALNTL6	alpha.3	0.05	0.021	1.2729	1.50467e-36	4.66749e-32
PRSS48	alpha.3	0.056	0.025	1.31283	1.51556e-36	4.70127e-32
INSL6	alpha.3	0.036	0.013	1.62782	1.51589e-36	4.70228e-32
AC231533.1	alpha.3	0.023	0.006	1.92651	1.85842e-36	5.76483e-32
CD5	alpha.3	0.014	0.003	2.3976	1.94595e-36	6.03633e-32
PARP16	alpha.3	0.097	0.053	0.996108	1.96303e-36	6.08932e-32
NHSL2	alpha.3	0.047	0.019	1.38134	2.0855e-36	6.46923e-32
ANO10	alpha.3	0.295	0.226	0.942189	2.18538e-36	6.77904e-32
AC138150.1	alpha.3	0.149	0.093	0.833855	2.3427e-36	7.26704e-32
ZNF728	alpha.3	0.021	0.005	1.98923	2.61423e-36	8.10933e-32
AL109935.1	alpha.3	0.021	0.006	2.02802	2.83711e-36	8.80071e-32
FAM107A	alpha.3	0.038	0.014	1.41169	2.85482e-36	8.85564e-32
TMEM44	alpha.3	0.052	0.023	1.39468	3.20728e-36	9.94897e-32
ATF7	alpha.3	0.24	0.171	0.776633	3.72798e-36	1.15642e-31
PEX19	alpha.3	0.099	0.054	0.962959	4.24681e-36	1.31736e-31
SLC29A4	alpha.3	0.158	0.098	0.647921	4.29021e-36	1.33082e-31
AC127002.2	alpha.3	0.014	0.003	2.38968	4.41835e-36	1.37057e-31
UCHL1-AS1	alpha.3	0.026	0.008	1.78992	4.45894e-36	1.38316e-31
IL27RA	alpha.3	0.039	0.015	1.64099	4.49106e-36	1.39313e-31
AL049775.2	alpha.3	0.013	0.003	2.80195	4.58033e-36	1.42082e-31
TDRD1	alpha.3	0.012	0.002	2.56347	4.6755e-36	1.45034e-31
LAIR1	alpha.3	0.018	0.004	1.86248	5.00489e-36	1.55252e-31
AC009812.3	alpha.3	0.011	0.002	2.59367	5.07403e-36	1.57396e-31
AL445248.1	alpha.3	0.049	0.02	1.37781	5.50622e-36	1.70803e-31
UBR4	alpha.3	0.273	0.203	0.755343	5.92542e-36	1.83807e-31
PSG9	alpha.3	0.012	0.002	2.49236	5.94511e-36	1.84417e-31
AL360006.1	alpha.3	0.01	0.002	2.73102	6.3302e-36	1.96363e-31
SIM2	alpha.3	0.012	0.002	2.49978	6.37439e-36	1.97733e-31
AC073840.1	alpha.3	0.04	0.015	1.46004	6.50208e-36	2.01695e-31
AC138123.1	alpha.3	0.1	0.056	1.22555	7.09086e-36	2.19959e-31
AC106779.1	alpha.3	0.023	0.007	1.99568	7.29464e-36	2.2628e-31
NMB	alpha.3	0.198	0.132	0.518885	7.34726e-36	2.27912e-31
STAT6	alpha.3	0.094	0.051	1.24355	7.77496e-36	2.41179e-31
AS3MT	alpha.3	0.046	0.019	1.50833	7.97646e-36	2.4743e-31
CREBL2	alpha.3	0.179	0.117	0.770182	8.18093e-36	2.53772e-31
AC087854.1	alpha.3	0.084	0.044	1.43962	8.3075e-36	2.57699e-31
GUCY1A1	alpha.3	0.255	0.189	1.44477	8.96899e-36	2.78218e-31
HULC	alpha.3	0.095	0.052	1.19375	9.01592e-36	2.79674e-31
MAP4K5	alpha.3	0.38	0.311	0.710408	9.18739e-36	2.84993e-31
AC068790.9	alpha.3	0.01	0.002	2.75374	9.37685e-36	2.9087e-31
PRKAR1B	alpha.3	0.095	0.052	1.11153	9.52048e-36	2.95325e-31
AL359878.2	alpha.3	0.016	0.004	2.12249	9.70243e-36	3.00969e-31
ACTN2	alpha.3	0.041	0.016	1.95324	1.00518e-35	3.11808e-31
CCDC198	alpha.3	0.058	0.026	1.2305	1.10328e-35	3.42237e-31
LINC01879	alpha.3	0.01	0.002	2.71871	1.15879e-35	3.59455e-31
GATB	alpha.3	0.06	0.028	1.2826	1.20701e-35	3.74414e-31
LINC01136	alpha.3	0.017	0.004	2.11728	1.20744e-35	3.74549e-31
AC008569.1	alpha.3	0.013	0.003	2.39026	1.21294e-35	3.76254e-31
SRGAP3-AS4	alpha.3	0.01	0.002	2.7713	1.2368e-35	3.83655e-31
CLCN2	alpha.3	0.031	0.01	1.73415	1.28963e-35	4.00042e-31
LINC02115	alpha.3	0.017	0.004	2.07032	1.3959e-35	4.33009e-31
POPDC2	alpha.3	0.023	0.007	1.86909	1.4762e-35	4.57916e-31
AC015853.3	alpha.3	0.051	0.022	1.3886	1.49056e-35	4.62373e-31
AP001922.5	alpha.3	0.013	0.003	2.3157	1.51291e-35	4.69304e-31
AC100763.1	alpha.3	0.024	0.007	1.81866	1.53612e-35	4.76503e-31
AL158216.1	alpha.3	0.012	0.002	2.5215	1.69709e-35	5.26438e-31
WBP1L	alpha.3	0.135	0.082	0.841117	1.72986e-35	5.36603e-31
FHOD3	alpha.3	0.077	0.039	1.17607	1.73298e-35	5.3757e-31
HIST1H2BN	alpha.3	0.07	0.034	1.51414	1.9219e-35	5.96174e-31
WDR47	alpha.3	0.119	0.07	1.07448	2.04854e-35	6.35458e-31
NRXN3	alpha.3	0.098	0.054	1.19669	2.05517e-35	6.37513e-31
NDUFAF7	alpha.3	0.149	0.093	0.902024	2.27489e-35	7.0567e-31
MGAM2	alpha.3	0.037	0.014	1.56147	2.31658e-35	7.18603e-31
LSAMP	alpha.3	0.225	0.154	0.503493	2.36715e-35	7.3429e-31
LRSAM1	alpha.3	0.127	0.076	1.00486	2.48727e-35	7.71552e-31
AC009120.2	alpha.3	0.111	0.063	0.93858	2.74661e-35	8.51998e-31
ZC3H3	alpha.3	0.118	0.068	0.83918	2.83259e-35	8.78669e-31
HARBI1	alpha.3	0.047	0.019	1.36218	3.08979e-35	9.58454e-31
CHST4	alpha.3	0.025	0.007	1.78349	3.12618e-35	9.6974e-31
AP1B1	alpha.3	0.212	0.147	0.79787	3.37233e-35	1.0461e-30
UBE2O	alpha.3	0.204	0.14	0.848742	3.60328e-35	1.11774e-30
AL033523.1	alpha.3	0.016	0.004	2.64399	3.73161e-35	1.15755e-30
SNHG8	alpha.3	0.759	0.705	0.286963	3.93147e-35	1.21954e-30
MAP3K12	alpha.3	0.115	0.066	0.879267	3.99668e-35	1.23977e-30
TMEM179	alpha.3	0.094	0.051	1.00658	4.26091e-35	1.32173e-30
AC005775.1	alpha.3	0.013	0.003	2.45525	4.30477e-35	1.33534e-30
LINC01014	alpha.3	0.04	0.016	1.36435	4.64652e-35	1.44135e-30
FBXO15	alpha.3	0.019	0.005	2.0399	4.79902e-35	1.48866e-30
AC007422.1	alpha.3	0.011	0.002	2.48079	5.15398e-35	1.59877e-30
AC093274.1	alpha.3	0.011	0.002	2.49629	5.26472e-35	1.63312e-30
CEP97	alpha.3	0.098	0.055	1.06716	5.34641e-35	1.65846e-30
MYH7B	alpha.3	0.016	0.004	2.14525	5.42181e-35	1.68185e-30
AL645568.1	alpha.3	0.16	0.103	0.903878	5.62779e-35	1.74574e-30
AL034347.1	alpha.3	0.02	0.005	1.91277	5.77946e-35	1.79279e-30
HLA-C	alpha.3	0.716	0.617	0.231202	5.97283e-35	1.85277e-30
FGF20	alpha.3	0.01	0.002	2.73478	6.21671e-35	1.92842e-30
SLC14A2-AS1	alpha.3	0.025	0.008	1.70923	6.32121e-35	1.96084e-30
TMED4	alpha.3	0.364	0.286	0.519959	6.34727e-35	1.96892e-30
46082	alpha.3	0.042	0.016	1.43688	6.41325e-35	1.98939e-30
TSPAN10	alpha.3	0.014	0.003	2.217	6.53008e-35	2.02563e-30
CFAP54	alpha.3	0.055	0.025	1.57141	6.89699e-35	2.13945e-30
RBMS3	alpha.3	0.124	0.074	1.05414	7.41809e-35	2.30109e-30
LPGAT1-AS1	alpha.3	0.021	0.006	1.92513	7.77808e-35	2.41276e-30
AC022031.2	alpha.3	0.025	0.008	1.87383	7.92648e-35	2.45879e-30
PCP4	alpha.3	0.232	0.157	0.283066	8.12085e-35	2.51909e-30
VXN	alpha.3	0.01	0.002	2.71065	8.59675e-35	2.66671e-30
C19orf47	alpha.3	0.052	0.023	1.41141	9.16212e-35	2.84209e-30
GNAI1	alpha.3	0.303	0.234	0.954634	1.12855e-34	3.50077e-30
GRIN3B	alpha.3	0.019	0.005	2.04956	1.13372e-34	3.5168e-30
LINC02198	alpha.3	0.014	0.003	2.59971	1.13834e-34	3.53113e-30
ZC2HC1C	alpha.3	0.052	0.023	1.35026	1.18173e-34	3.66574e-30
AL117329.1	alpha.3	0.013	0.003	2.45977	1.33406e-34	4.13827e-30
FANK1	alpha.3	0.092	0.05	1.07802	1.33979e-34	4.15602e-30
AL021155.5	alpha.3	0.07	0.034	0.961186	1.40248e-34	4.35051e-30
AC104024.4	alpha.3	0.011	0.002	2.55288	1.41181e-34	4.37945e-30
CERS3-AS1	alpha.3	0.016	0.004	2.58638	1.58074e-34	4.90347e-30
CCL15	alpha.3	0.011	0.002	2.42068	1.86354e-34	5.7807e-30
DPYS	alpha.3	0.019	0.005	2.01231	1.93737e-34	6.00971e-30
AL109615.2	alpha.3	0.012	0.002	2.561	1.97003e-34	6.11102e-30
RELA-DT	alpha.3	0.068	0.033	1.11148	2.08236e-34	6.45947e-30
USP36	alpha.3	0.241	0.173	0.703133	2.12182e-34	6.58188e-30
SRSF12	alpha.3	0.085	0.045	1.07402	2.13228e-34	6.61435e-30
AC009303.2	alpha.3	0.038	0.015	1.49924	2.15152e-34	6.67402e-30
RTBDN	alpha.3	0.063	0.03	1.13243	2.55562e-34	7.92753e-30
CACNB4	alpha.3	0.053	0.023	1.32547	2.95892e-34	9.17858e-30
TSEN54	alpha.3	0.094	0.052	1.17663	3.00916e-34	9.33442e-30
TOMM20L	alpha.3	0.02	0.006	1.87782	3.03905e-34	9.42713e-30
EPHX2	alpha.3	0.082	0.043	1.09692	3.04217e-34	9.4368e-30
CREBZF	alpha.3	0.129	0.078	0.898931	3.23335e-34	1.00298e-29
AC025871.1	alpha.3	0.018	0.005	2.07371	3.42148e-34	1.06134e-29
AC026347.1	alpha.3	0.024	0.007	1.77501	3.90395e-34	1.211e-29
HTT	alpha.3	0.317	0.248	0.750631	4.39964e-34	1.36477e-29
ZBED5	alpha.3	0.166	0.108	0.796735	4.52352e-34	1.4032e-29
CLIP2	alpha.3	0.161	0.104	0.855835	4.57707e-34	1.41981e-29
SLIT3	alpha.3	0.048	0.02	0.21961	4.80764e-34	1.49133e-29
COLCA1	alpha.3	0.052	0.023	1.19146	4.82472e-34	1.49663e-29
MZT2A	alpha.3	0.395	0.32	0.520316	4.82961e-34	1.49814e-29
PLCH2	alpha.3	0.025	0.008	1.68253	5.15608e-34	1.59942e-29
NELL2	alpha.3	0.018	0.004	1.99886	5.1705e-34	1.60389e-29
AL390719.3	alpha.3	0.025	0.008	1.67926	5.27209e-34	1.6354e-29
AL121574.1	alpha.3	0.027	0.009	1.72335	5.68379e-34	1.76311e-29
GRIP2	alpha.3	0.011	0.002	2.47389	6.20866e-34	1.92592e-29
TAS2R4	alpha.3	0.02	0.005	1.98715	6.62937e-34	2.05643e-29
ZSWIM5	alpha.3	0.228	0.163	0.871565	6.76223e-34	2.09764e-29
MYOSLID	alpha.3	0.063	0.03	1.15293	6.95625e-34	2.15783e-29
AC092140.1	alpha.3	0.027	0.009	1.67948	7.79931e-34	2.41935e-29
RRAS2	alpha.3	0.31	0.239	0.672265	8.31301e-34	2.5787e-29
HYI	alpha.3	0.159	0.101	0.725952	8.35896e-34	2.59295e-29
AL132780.2	alpha.3	0.015	0.003	2.31866	8.46659e-34	2.62634e-29
ZNF285	alpha.3	0.02	0.005	1.89024	9.02692e-34	2.80015e-29
ZNF574	alpha.3	0.058	0.027	1.20129	9.06471e-34	2.81187e-29
NISCH	alpha.3	0.157	0.1	0.769279	1.00928e-33	3.13077e-29
WFDC1	alpha.3	0.01	0.002	2.52092	1.04483e-33	3.24107e-29
AC016705.2	alpha.3	0.064	0.031	1.15013	1.25468e-33	3.89202e-29
ATP23	alpha.3	0.07	0.035	1.23487	1.26573e-33	3.9263e-29
AC010173.1	alpha.3	0.014	0.003	2.39933	1.37253e-33	4.2576e-29
FAM124A	alpha.3	0.028	0.009	1.69341	1.38618e-33	4.29993e-29
FICD	alpha.3	0.136	0.084	0.818394	1.38864e-33	4.30756e-29
AL110114.1	alpha.3	0.1	0.056	1.19936	1.41719e-33	4.39612e-29
HIST1H2BD	alpha.3	0.167	0.109	0.855947	1.42178e-33	4.41035e-29
UBL5	alpha.3	0.724	0.654	0.281096	1.80861e-33	5.6103e-29
IL16	alpha.3	0.019	0.005	1.96792	1.9215e-33	5.96049e-29
KIF11	alpha.3	0.026	0.009	1.45685	1.94491e-33	6.03311e-29
PIWIL4	alpha.3	0.085	0.045	1.02307	2.05022e-33	6.35977e-29
USP12-AS2	alpha.3	0.016	0.004	2.11185	2.11779e-33	6.56937e-29
BSCL2	alpha.3	0.331	0.254	0.545742	2.27763e-33	7.0652e-29
LINC01762	alpha.3	0.011	0.002	2.65986	2.34798e-33	7.28345e-29
MFSD4B	alpha.3	0.212	0.149	0.907463	2.36087e-33	7.32342e-29
PRMT3	alpha.3	0.172	0.115	1.00394	2.45572e-33	7.61763e-29
AL031768.2	alpha.3	0.031	0.011	1.54004	2.63495e-33	8.17361e-29
TTC7A	alpha.3	0.134	0.083	1.01063	2.75736e-33	8.55334e-29
SLC16A11	alpha.3	0.027	0.009	1.58952	2.85525e-33	8.85699e-29
BEST3	alpha.3	0.03	0.01	1.70075	2.92749e-33	9.08107e-29
PPP2R2C	alpha.3	0.069	0.035	1.1943	3.2802e-33	1.01752e-28
SMARCA4	alpha.3	0.246	0.18	0.805322	3.62731e-33	1.12519e-28
TUBB1	alpha.3	0.029	0.01	1.46297	4.36887e-33	1.35522e-28
STIMATE	alpha.3	0.094	0.052	1.04334	4.53734e-33	1.40748e-28
AC093525.6	alpha.3	0.016	0.004	2.17527	5.21569e-33	1.61791e-28
SSC4D	alpha.3	0.018	0.005	2.11615	5.42964e-33	1.68428e-28
KATNAL2	alpha.3	0.047	0.02	1.34523	5.47773e-33	1.69919e-28
PIK3CD-AS2	alpha.3	0.098	0.055	0.923177	5.52998e-33	1.7154e-28
EML2	alpha.3	0.112	0.066	1.08571	5.87927e-33	1.82375e-28
GAA	alpha.3	0.147	0.092	0.719587	5.94183e-33	1.84316e-28
AC140168.1	alpha.3	0.011	0.002	2.47958	5.97773e-33	1.85429e-28
AC036176.1	alpha.3	0.058	0.027	1.25427	7.35868e-33	2.28266e-28
AL357972.1	alpha.3	0.022	0.006	1.84625	7.42062e-33	2.30188e-28
AC132872.5	alpha.3	0.011	0.002	2.52548	7.579e-33	2.35101e-28
DGAT2	alpha.3	0.023	0.007	1.77268	8.01834e-33	2.48729e-28
AC093866.1	alpha.3	0.019	0.005	2.13454	8.31571e-33	2.57953e-28
SNAPC4	alpha.3	0.095	0.053	0.931038	8.89532e-33	2.75933e-28
ABCB1	alpha.3	0.237	0.169	0.81361	9.12159e-33	2.82952e-28
ST8SIA5	alpha.3	0.029	0.01	1.67016	9.60514e-33	2.97951e-28
ARHGEF33	alpha.3	0.025	0.008	1.66129	9.73464e-33	3.01968e-28
AP001627.1	alpha.3	0.012	0.002	2.48989	1.15315e-32	3.57706e-28
PLPP7	alpha.3	0.029	0.01	1.67155	1.16124e-32	3.60217e-28
PRR12	alpha.3	0.119	0.072	0.972845	1.30662e-32	4.05313e-28
EFCAB13	alpha.3	0.062	0.03	1.15251	1.36084e-32	4.22132e-28
AL450992.2	alpha.3	0.041	0.017	1.36659	1.57426e-32	4.88334e-28
BRSK1	alpha.3	0.041	0.016	1.33618	1.68367e-32	5.22275e-28
AC112487.1	alpha.3	0.026	0.009	1.78116	1.81235e-32	5.6219e-28
CXXC4-AS1	alpha.3	0.03	0.01	1.84302	2.03563e-32	6.31453e-28
CBX7	alpha.3	0.07	0.035	1.04674	2.06715e-32	6.41229e-28
CLVS2	alpha.3	0.012	0.002	2.54627	2.14645e-32	6.65828e-28
HECW1	alpha.3	0.015	0.004	2.3182	2.24155e-32	6.9533e-28
KIAA1841	alpha.3	0.106	0.061	1.00801	2.34858e-32	7.28529e-28
ACPP	alpha.3	0.035	0.013	1.45518	2.47058e-32	7.66374e-28
GID4	alpha.3	0.095	0.053	1.03692	2.51235e-32	7.79332e-28
DDC-AS1	alpha.3	0.011	0.002	2.45791	2.60833e-32	8.09104e-28
TRIM41	alpha.3	0.075	0.039	1.08768	2.64991e-32	8.22003e-28
NSG1	alpha.3	0.078	0.041	0.977219	2.73286e-32	8.47732e-28
LIN9	alpha.3	0.049	0.022	1.40768	3.26726e-32	1.0135e-27
HSP90AA1	alpha.3	0.68	0.795	0.369711	3.36982e-32	1.04532e-27
CATIP	alpha.3	0.014	0.003	2.28984	3.39093e-32	1.05187e-27
CHRNA10	alpha.3	0.014	0.003	2.23406	3.41105e-32	1.05811e-27
SLC7A9	alpha.3	0.01	0.002	2.53016	3.50788e-32	1.08814e-27
VPS52	alpha.3	0.073	0.038	1.1078	3.63713e-32	1.12824e-27
ZBED5-AS1	alpha.3	0.156	0.101	0.760126	3.69488e-32	1.14615e-27
HYPK	alpha.3	0.055	0.025	1.22638	3.75972e-32	1.16627e-27
AC024619.3	alpha.3	0.037	0.014	1.45106	3.84956e-32	1.19414e-27
GZF1	alpha.3	0.079	0.041	1.03703	4.15806e-32	1.28983e-27
AC092651.3	alpha.3	0.012	0.002	2.34246	4.46782e-32	1.38592e-27
CFAP97D2	alpha.3	0.013	0.003	2.63006	4.82172e-32	1.4957e-27
AP000676.5	alpha.3	0.014	0.003	2.1567	4.93366e-32	1.53042e-27
ITGA11	alpha.3	0.046	0.02	0.84364	5.66813e-32	1.75825e-27
AC010307.4	alpha.3	0.01	0.002	2.53212	6.13607e-32	1.90341e-27
BEST4	alpha.3	0.018	0.005	1.99393	6.33188e-32	1.96415e-27
KLC4	alpha.3	0.085	0.046	1.01126	6.3811e-32	1.97942e-27
ZFAS1	alpha.3	0.678	0.616	0.343166	7.34321e-32	2.27786e-27
IGFL4	alpha.3	0.015	0.004	2.36158	7.46739e-32	2.31638e-27
CARD8	alpha.3	0.081	0.043	1.16324	7.77877e-32	2.41297e-27
ZNF563	alpha.3	0.072	0.037	1.16024	7.88164e-32	2.44488e-27
LINC01877	alpha.3	0.018	0.005	1.93269	8.17332e-32	2.53537e-27
LINC02231	alpha.3	0.018	0.005	2.042	8.27804e-32	2.56785e-27
AC116424.1	alpha.3	0.01	0.002	2.44568	9.50035e-32	2.94701e-27
TSC2	alpha.3	0.126	0.077	0.879541	9.57742e-32	2.97091e-27
LIPC	alpha.3	0.05	0.023	1.32534	9.67648e-32	3.00164e-27
OLFML3	alpha.3	0.052	0.023	0.958253	9.79033e-32	3.03696e-27
STARD4-AS1	alpha.3	0.05	0.022	1.25715	9.79833e-32	3.03944e-27
SLC28A2	alpha.3	0.024	0.008	1.82108	9.86991e-32	3.06165e-27
AC093525.7	alpha.3	0.012	0.003	2.33814	1.00208e-31	3.10844e-27
DGKG	alpha.3	0.072	0.037	1.16069	1.11137e-31	3.44747e-27
LINC00266-1	alpha.3	0.013	0.003	2.22472	1.16613e-31	3.61733e-27
GGA3	alpha.3	0.123	0.075	0.929282	1.21538e-31	3.77012e-27
AC004471.1	alpha.3	0.012	0.002	2.32227	1.22512e-31	3.80031e-27
TAF7L	alpha.3	0.012	0.002	2.35078	1.23795e-31	3.84011e-27
FAM157C	alpha.3	0.029	0.01	1.61722	1.28318e-31	3.98044e-27
AGMAT	alpha.3	0.039	0.016	1.3717	1.39657e-31	4.33217e-27
AC007493.1	alpha.3	0.01	0.002	2.56165	1.41723e-31	4.39626e-27
TMEM171	alpha.3	0.013	0.003	2.14488	1.46936e-31	4.55794e-27
UNC5A	alpha.3	0.011	0.002	2.37707	1.68885e-31	5.23881e-27
AC093817.2	alpha.3	0.012	0.003	2.56832	1.71553e-31	5.32159e-27
AC134772.1	alpha.3	0.028	0.009	1.59873	1.83458e-31	5.69087e-27
HCN2	alpha.3	0.029	0.01	1.6161	1.87947e-31	5.83011e-27
CADM4	alpha.3	0.106	0.061	0.80767	1.98538e-31	6.15865e-27
BTC	alpha.3	0.041	0.017	1.41289	2.26113e-31	7.01402e-27
CSF1R	alpha.3	0.029	0.01	1.22357	2.26225e-31	7.01749e-27
AL137779.2	alpha.3	0.043	0.018	1.32043	2.29618e-31	7.12276e-27
C6orf52	alpha.3	0.034	0.013	1.51091	2.50961e-31	7.7848e-27
AL353704.1	alpha.3	0.018	0.005	1.90415	2.55651e-31	7.9303e-27
AC007610.5	alpha.3	0.011	0.002	2.46166	2.5891e-31	8.03138e-27
ACTR3C	alpha.3	0.092	0.052	1.01441	2.98966e-31	9.27391e-27
AC093323.1	alpha.3	0.087	0.048	0.99228	3.06868e-31	9.51904e-27
LPAR3	alpha.3	0.031	0.011	1.62603	3.11836e-31	9.67314e-27
CSMD2	alpha.3	0.033	0.012	1.45201	3.28759e-31	1.01981e-26
UEVLD	alpha.3	0.167	0.112	0.869849	3.31561e-31	1.0285e-26
CNN1	alpha.3	0.022	0.006	1.66136	3.34786e-31	1.03851e-26
AP001496.2	alpha.3	0.014	0.003	2.19301	3.66476e-31	1.13681e-26
DCDC2B	alpha.3	0.023	0.007	1.76488	4.08233e-31	1.26634e-26
DRICH1	alpha.3	0.014	0.003	2.20813	4.24974e-31	1.31827e-26
AL513365.2	alpha.3	0.026	0.009	1.64557	4.45437e-31	1.38175e-26
AC007566.1	alpha.3	0.134	0.083	0.753177	4.5573e-31	1.41367e-26
COL4A5	alpha.3	0.015	0.004	2.32425	4.7412e-31	1.47072e-26
CRYBB2	alpha.3	0.039	0.016	1.3458	5.19041e-31	1.61007e-26
AC011451.3	alpha.3	0.012	0.003	2.29872	5.25674e-31	1.63064e-26
KDM3B	alpha.3	0.291	0.225	0.699644	5.76735e-31	1.78903e-26
ASRGL1	alpha.3	0.126	0.078	1.00078	6.16982e-31	1.91388e-26
CD27-AS1	alpha.3	0.055	0.025	1.11267	6.3737e-31	1.97712e-26
LINC00336	alpha.3	0.023	0.007	1.97648	6.37648e-31	1.97798e-26
AC009139.2	alpha.3	0.03	0.011	1.62354	6.44214e-31	1.99835e-26
TUBD1	alpha.3	0.081	0.044	1.25045	7.13354e-31	2.21282e-26
UNC13D	alpha.3	0.038	0.015	1.43091	7.30946e-31	2.26739e-26
BCR	alpha.3	0.209	0.149	0.86707	7.35414e-31	2.28125e-26
KCNK9	alpha.3	0.028	0.01	1.57629	1.02615e-30	3.18312e-26
UBQLN1	alpha.3	0.328	0.266	0.707301	1.04165e-30	3.2312e-26
AC120053.1	alpha.3	0.021	0.006	1.79932	1.05706e-30	3.279e-26
TMPRSS4	alpha.3	0.011	0.002	1.77024	1.08054e-30	3.35185e-26
SPTY2D1OS	alpha.3	0.065	0.032	1.11543	1.13076e-30	3.50763e-26
SHLD2	alpha.3	0.263	0.199	0.798281	1.56029e-30	4.84003e-26
C2orf88	alpha.3	0.115	0.07	1.10455	1.56595e-30	4.85758e-26
RNASEK	alpha.3	0.843	0.778	0.269697	1.66165e-30	5.15444e-26
PLCE1	alpha.3	0.134	0.083	0.346252	1.86724e-30	5.79217e-26
AL133551.1	alpha.3	0.016	0.004	1.99474	1.86933e-30	5.79867e-26
AC025171.1	alpha.3	0.05	0.023	1.29038	1.87648e-30	5.82084e-26
AC022872.1	alpha.3	0.031	0.011	1.61149	2.11946e-30	6.57457e-26
GLS	alpha.3	0.459	0.378	0.356763	2.25159e-30	6.98443e-26
MAEL	alpha.3	0.024	0.008	1.74642	2.3945e-30	7.42773e-26
CNTNAP1	alpha.3	0.027	0.01	1.61925	2.40122e-30	7.44858e-26
SDR42E2	alpha.3	0.027	0.009	1.57656	2.65459e-30	8.23455e-26
CYTH3	alpha.3	0.13	0.082	1.13873	3.01728e-30	9.35959e-26
RNF32	alpha.3	0.053	0.024	1.2371	3.03041e-30	9.40033e-26
TLR1	alpha.3	0.033	0.012	1.49479	3.12143e-30	9.68267e-26
NDE1	alpha.3	0.088	0.049	1.0015	3.1405e-30	9.74183e-26
LINC01695	alpha.3	0.034	0.013	1.69665	3.53366e-30	1.09614e-25
RASSF2	alpha.3	0.029	0.011	1.31358	4.19023e-30	1.29981e-25
MIB1	alpha.3	0.364	0.304	0.699853	4.67971e-30	1.45165e-25
ADAT1	alpha.3	0.118	0.071	0.773833	4.81815e-30	1.49459e-25
LINC02241	alpha.3	0.02	0.006	2.15907	5.10671e-30	1.5841e-25
AC007611.1	alpha.3	0.022	0.007	1.85694	5.39198e-30	1.67259e-25
SH2D4B	alpha.3	0.012	0.002	2.20107	5.51566e-30	1.71096e-25
AL021707.9	alpha.3	0.013	0.003	2.21121	5.59245e-30	1.73478e-25
CABP4	alpha.3	0.018	0.005	1.95197	5.80108e-30	1.79949e-25
PRKCB	alpha.3	0.02	0.006	1.42294	5.80111e-30	1.79951e-25
PLUT	alpha.3	0.036	0.015	1.44545	6.38529e-30	1.98072e-25
AL109613.1	alpha.3	0.051	0.024	1.13991	6.54373e-30	2.02987e-25
FAM3D-AS1	alpha.3	0.011	0.002	2.41348	6.6467e-30	2.06181e-25
AP003469.2	alpha.3	0.014	0.003	2.1106	6.81521e-30	2.11408e-25
USP14	alpha.3	0.325	0.262	0.691197	6.94889e-30	2.15555e-25
C21orf58	alpha.3	0.09	0.051	0.856579	7.08667e-30	2.19828e-25
AL592166.1	alpha.3	0.031	0.011	1.60943	7.10811e-30	2.20494e-25
MLH1	alpha.3	0.131	0.083	0.855234	7.44452e-30	2.30929e-25
UBE2L5	alpha.3	0.014	0.003	2.17942	7.83376e-30	2.43003e-25
RAC3	alpha.3	0.076	0.041	0.957889	8.23616e-30	2.55486e-25
NTNG2	alpha.3	0.024	0.008	1.77432	8.54237e-30	2.64984e-25
AC124283.1	alpha.3	0.03	0.011	1.47763	9.61495e-30	2.98256e-25
A3GALT2	alpha.3	0.018	0.005	1.91358	1.03384e-29	3.20697e-25
AC079804.3	alpha.3	0.045	0.02	1.47862	1.08717e-29	3.37242e-25
SMG6	alpha.3	0.335	0.269	0.703807	1.18362e-29	3.67157e-25
AL049712.1	alpha.3	0.01	0.002	2.65202	1.18939e-29	3.68947e-25
LINC02371	alpha.3	0.012	0.002	2.3552	1.21391e-29	3.76556e-25
COX6B2	alpha.3	0.011	0.002	2.22705	1.2622e-29	3.91535e-25
PPIP5K1	alpha.3	0.084	0.046	0.956789	1.29992e-29	4.03236e-25
DNER	alpha.3	0.082	0.045	1.08654	1.34431e-29	4.17005e-25
HEXIM1	alpha.3	0.131	0.084	1.26664	1.38991e-29	4.31151e-25
AC004112.1	alpha.3	0.047	0.021	1.33155	1.41073e-29	4.37607e-25
RANBP2	alpha.3	0.335	0.267	0.571898	1.48535e-29	4.60755e-25
CCDC88A	alpha.3	0.203	0.144	0.815562	1.53778e-29	4.77018e-25
NOXRED1	alpha.3	0.064	0.032	1.12282	1.5757e-29	4.88783e-25
AC023790.2	alpha.3	0.053	0.025	1.26611	1.64348e-29	5.09807e-25
SLC47A2	alpha.3	0.016	0.004	1.7264	1.68613e-29	5.23038e-25
STON2	alpha.3	0.153	0.101	0.863416	1.92479e-29	5.9707e-25
AL161935.1	alpha.3	0.01	0.002	2.47442	2.20006e-29	6.82458e-25
AC005358.2	alpha.3	0.011	0.002	2.43404	2.43756e-29	7.56132e-25
U73166.1	alpha.3	0.021	0.006	1.78881	2.6562e-29	8.23953e-25
CFAP299	alpha.3	0.043	0.019	1.29453	2.69923e-29	8.37301e-25
ZFP69	alpha.3	0.022	0.007	1.71592	2.79985e-29	8.68514e-25
OGG1	alpha.3	0.065	0.033	1.13425	3.05499e-29	9.47659e-25
GRM7	alpha.3	0.054	0.026	1.25878	3.56866e-29	1.107e-24
PRDM11	alpha.3	0.069	0.036	1.09464	3.65025e-29	1.13231e-24
KANK2	alpha.3	0.084	0.046	0.847343	3.73488e-29	1.15856e-24
WDR92	alpha.3	0.069	0.036	1.14088	3.88284e-29	1.20446e-24
AC025580.3	alpha.3	0.022	0.007	1.90594	3.94597e-29	1.22404e-24
LINC02261	alpha.3	0.014	0.003	2.19908	3.98293e-29	1.23551e-24
HS3ST5	alpha.3	0.021	0.006	1.64593	4.26441e-29	1.32282e-24
RFESD	alpha.3	0.036	0.015	1.3988	4.61944e-29	1.43295e-24
AC008438.1	alpha.3	0.107	0.064	0.879366	5.00707e-29	1.55319e-24
UBA6-AS1	alpha.3	0.088	0.05	1.06342	5.18097e-29	1.60714e-24
GPATCH2L	alpha.3	0.319	0.259	0.713849	5.80411e-29	1.80044e-24
LINC02175	alpha.3	0.041	0.017	1.3033	6.23986e-29	1.9356e-24
ZNF804B	alpha.3	0.018	0.005	2.14415	6.28975e-29	1.95108e-24
POLN	alpha.3	0.011	0.002	2.25975	6.32169e-29	1.96099e-24
AC012181.1	alpha.3	0.028	0.01	1.57869	6.65636e-29	2.0648e-24
TAF4	alpha.3	0.092	0.053	1.07502	6.77332e-29	2.10108e-24
C1QTNF7	alpha.3	0.029	0.011	1.86716	6.79839e-29	2.10886e-24
STON1-GTF2A1L	alpha.3	0.012	0.003	2.23582	7.58778e-29	2.35373e-24
HSPD1	alpha.3	0.453	0.395	0.800135	7.69672e-29	2.38752e-24
D2HGDH	alpha.3	0.068	0.035	1.05498	7.71248e-29	2.39241e-24
AC012442.2	alpha.3	0.029	0.01	1.48758	7.72266e-29	2.39557e-24
CCDC18-AS1	alpha.3	0.194	0.136	0.686711	8.18764e-29	2.53981e-24
AC093675.1	alpha.3	0.023	0.007	1.86887	8.19499e-29	2.54209e-24
AL161757.5	alpha.3	0.022	0.007	1.70144	8.66578e-29	2.68813e-24
EIF2B3	alpha.3	0.184	0.129	0.854972	8.8528e-29	2.74614e-24
CCDC114	alpha.3	0.018	0.005	1.84569	9.25986e-29	2.87241e-24
PHLDB1	alpha.3	0.092	0.052	0.789686	9.3373e-29	2.89643e-24
SLC5A1	alpha.3	0.073	0.039	1.0411	9.97789e-29	3.09514e-24
AC104117.3	alpha.3	0.017	0.005	2.03377	1.05896e-28	3.28489e-24
DSCR9	alpha.3	0.011	0.002	2.48834	1.08086e-28	3.35283e-24
RHCE	alpha.3	0.061	0.031	1.10742	1.13942e-28	3.53449e-24
KCNC2	alpha.3	0.069	0.036	1.20701	1.16208e-28	3.60477e-24
TBC1D5	alpha.3	0.327	0.265	0.766862	1.19263e-28	3.69952e-24
GK-AS1	alpha.3	0.025	0.009	1.66475	1.24482e-28	3.86143e-24
PRR5L	alpha.3	0.024	0.008	1.79594	1.26842e-28	3.93465e-24
AL590807.1	alpha.3	0.013	0.003	2.44219	1.36322e-28	4.22872e-24
CARF	alpha.3	0.107	0.064	0.961027	1.40947e-28	4.37217e-24
ADAMTSL4	alpha.3	0.02	0.006	1.86847	1.41742e-28	4.39685e-24
TDP2	alpha.3	0.213	0.154	0.736294	1.43609e-28	4.45476e-24
AP003110.1	alpha.3	0.021	0.007	1.72938	1.63569e-28	5.07392e-24
CENPM	alpha.3	0.011	0.002	2.32824	1.66657e-28	5.16968e-24
PIP4K2B	alpha.3	0.096	0.056	0.922682	1.75831e-28	5.45428e-24
AC093865.1	alpha.3	0.038	0.016	1.61942	1.84972e-28	5.73783e-24
CXCL11	alpha.3	0.012	0.003	1.84833	1.90027e-28	5.89465e-24
TM4SF4	alpha.3	0.278	0.204	0.155193	1.90895e-28	5.92156e-24
KLKB1	alpha.3	0.063	0.032	1.0163	1.92099e-28	5.9589e-24
CCT6B	alpha.3	0.12	0.074	0.792528	2.02805e-28	6.291e-24
BCLAF3	alpha.3	0.119	0.074	0.876298	2.075e-28	6.43664e-24
RTN2	alpha.3	0.057	0.028	1.21385	2.19749e-28	6.8166e-24
SLC5A4-AS1	alpha.3	0.041	0.018	1.45749	2.27929e-28	7.07037e-24
XPO6	alpha.3	0.255	0.191	0.601002	2.3385e-28	7.25402e-24
ADNP-AS1	alpha.3	0.034	0.014	1.41336	2.34795e-28	7.28334e-24
PTCD3	alpha.3	0.174	0.12	0.729918	2.3828e-28	7.39145e-24
KPNA6	alpha.3	0.311	0.246	0.593557	2.39353e-28	7.42472e-24
AC124798.3	alpha.3	0.011	0.002	2.36845	2.50342e-28	7.76562e-24
AC060765.2	alpha.3	0.026	0.009	2.13648	2.59225e-28	8.04116e-24
AC009313.1	alpha.3	0.021	0.007	1.83229	2.65876e-28	8.24747e-24
BAZ1B	alpha.3	0.251	0.188	0.660389	2.88081e-28	8.93628e-24
PLS3-AS1	alpha.3	0.011	0.002	2.6338	2.93798e-28	9.11362e-24
LINC00672	alpha.3	0.021	0.007	1.81068	2.96695e-28	9.20348e-24
DENND1A	alpha.3	0.156	0.107	2.00972	2.99431e-28	9.28835e-24
CA9	alpha.3	0.016	0.004	1.82315	3.033e-28	9.40837e-24
LINC01919	alpha.3	0.01	0.002	2.55701	3.1895e-28	9.89382e-24
PART1	alpha.3	0.053	0.025	1.06198	3.37823e-28	1.04793e-23
CD163L1	alpha.3	0.024	0.008	1.92054	3.96911e-28	1.23122e-23
SORT1	alpha.3	0.225	0.165	0.673472	4.20876e-28	1.30556e-23
ELP1	alpha.3	0.135	0.087	0.837793	4.24519e-28	1.31686e-23
SCT	alpha.3	0.018	0.005	1.83093	4.38496e-28	1.36022e-23
AC020687.1	alpha.3	0.011	0.002	2.41507	4.52965e-28	1.4051e-23
DCAF4L1	alpha.3	0.042	0.018	1.2027	4.66024e-28	1.44561e-23
PPP6R3	alpha.3	0.463	0.401	0.495656	5.20865e-28	1.61572e-23
MUC12	alpha.3	0.054	0.026	1.16776	5.61409e-28	1.74149e-23
GBF1	alpha.3	0.352	0.288	0.575981	5.71221e-28	1.77193e-23
ENTPD5	alpha.3	0.058	0.029	1.09778	6.049e-28	1.8764e-23
AC005696.1	alpha.3	0.01	0.002	2.3207	6.32702e-28	1.96264e-23
AC116903.2	alpha.3	0.018	0.005	1.98087	6.64133e-28	2.06014e-23
AL022332.1	alpha.3	0.04	0.017	1.23952	7.01093e-28	2.17479e-23
TM4SF5	alpha.3	0.027	0.01	1.5315	7.05889e-28	2.18967e-23
KANK4	alpha.3	0.033	0.013	1.37226	8.0287e-28	2.4905e-23
AC084740.1	alpha.3	0.017	0.005	2.15449	8.06091e-28	2.5005e-23
AP000880.1	alpha.3	0.014	0.003	2.10342	8.28646e-28	2.57046e-23
AL035681.1	alpha.3	0.052	0.025	1.17735	8.57751e-28	2.66074e-23
ZNF596	alpha.3	0.068	0.036	1.10873	8.71396e-28	2.70307e-23
AC087276.2	alpha.3	0.04	0.017	1.27534	8.90206e-28	2.76142e-23
NYAP1	alpha.3	0.03	0.011	1.69351	9.29087e-28	2.88203e-23
AL049780.1	alpha.3	0.022	0.007	1.627	9.39122e-28	2.91316e-23
AL031727.2	alpha.3	0.01	0.002	2.30182	9.68169e-28	3.00326e-23
HCG9	alpha.3	0.021	0.007	1.67917	9.75111e-28	3.0248e-23
ITPK1-AS1	alpha.3	0.014	0.004	2.08993	1.08908e-27	3.37832e-23
AC093110.1	alpha.3	0.021	0.007	1.80654	1.09463e-27	3.39553e-23
AJ009632.2	alpha.3	0.066	0.034	1.2294	1.15527e-27	3.58364e-23
AC104170.1	alpha.3	0.036	0.015	1.41748	1.16226e-27	3.60533e-23
POMGNT1	alpha.3	0.106	0.064	0.802911	1.17405e-27	3.64191e-23
FAM156A	alpha.3	0.032	0.012	1.46513	1.22953e-27	3.814e-23
AC003965.2	alpha.3	0.023	0.008	1.61705	1.26235e-27	3.91582e-23
AC008537.4	alpha.3	0.018	0.005	1.77677	1.36345e-27	4.22942e-23
LINC02102	alpha.3	0.012	0.003	2.25804	1.37935e-27	4.27875e-23
AC016727.1	alpha.3	0.052	0.025	1.07004	1.49109e-27	4.62537e-23
C10orf143	alpha.3	0.045	0.02	1.33589	1.49871e-27	4.64901e-23
FBXO4	alpha.3	0.139	0.091	0.767057	1.52093e-27	4.71792e-23
SOS2	alpha.3	0.349	0.289	0.649536	1.53734e-27	4.76884e-23
CCDC159	alpha.3	0.047	0.021	1.16871	1.59523e-27	4.9484e-23
AL138720.1	alpha.3	0.037	0.015	1.73253	1.60593e-27	4.9816e-23
AL133346.1	alpha.3	0.033	0.013	1.64068	1.69418e-27	5.25534e-23
LINC01271	alpha.3	0.012	0.003	2.59727	1.7044e-27	5.28705e-23
GK	alpha.3	0.134	0.086	0.750289	1.91092e-27	5.92768e-23
MAPT	alpha.3	0.065	0.034	1.21337	1.96159e-27	6.08487e-23
ADCK1	alpha.3	0.058	0.029	1.15331	1.9954e-27	6.18973e-23
CLIP1	alpha.3	0.409	0.355	0.672235	2.14257e-27	6.64626e-23
AP003108.1	alpha.3	0.024	0.008	1.69285	2.14933e-27	6.66722e-23
PAN2	alpha.3	0.059	0.03	1.09809	2.15994e-27	6.70013e-23
AP002762.2	alpha.3	0.019	0.006	2.02639	2.38007e-27	7.38296e-23
AIFM3	alpha.3	0.012	0.003	2.19288	2.44734e-27	7.59165e-23
SPATA1	alpha.3	0.11	0.067	0.850501	2.70301e-27	8.38475e-23
ERBB2	alpha.3	0.067	0.035	1.18086	2.90085e-27	8.99842e-23
FBN2	alpha.3	0.023	0.008	1.62843	2.92747e-27	9.081e-23
CCDC102A	alpha.3	0.021	0.007	1.85376	2.93397e-27	9.10118e-23
AC108067.1	alpha.3	0.017	0.005	1.92031	2.95534e-27	9.16746e-23
MT-ND3	alpha.3	0.991	0.977	0.169032	3.02414e-27	9.38087e-23
AL358777.1	alpha.3	0.019	0.006	1.79114	3.07609e-27	9.54204e-23
AC092329.4	alpha.3	0.078	0.043	0.909806	3.15027e-27	9.77215e-23
TLN2	alpha.3	0.052	0.025	1.36803	3.16413e-27	9.81512e-23
LINC01764	alpha.3	0.017	0.005	2.10756	3.36575e-27	1.04406e-22
ECD	alpha.3	0.182	0.127	0.68576	3.54182e-27	1.09867e-22
AOX1	alpha.3	0.123	0.078	0.788022	3.55459e-27	1.10263e-22
ACE	alpha.3	0.056	0.027	0.811619	3.63903e-27	1.12883e-22
PCDH9	alpha.3	0.07	0.038	1.74459	3.77417e-27	1.17075e-22
PPP1R42	alpha.3	0.103	0.062	0.934744	3.92938e-27	1.21889e-22
LINC01010	alpha.3	0.013	0.003	2.02312	4.01877e-27	1.24662e-22
SPESP1	alpha.3	0.064	0.034	1.23153	4.24602e-27	1.31712e-22
MYT1	alpha.3	0.094	0.055	0.907776	4.3333e-27	1.34419e-22
AC062022.2	alpha.3	0.016	0.004	2.10731	4.35864e-27	1.35205e-22
QTRT2	alpha.3	0.141	0.093	0.871803	4.46741e-27	1.38579e-22
LINC00954	alpha.3	0.011	0.002	2.33012	4.51162e-27	1.3995e-22
PIGZ	alpha.3	0.063	0.032	0.99428	4.58597e-27	1.42257e-22
AC012020.1	alpha.3	0.017	0.005	1.82802	4.7717e-27	1.48018e-22
FBXO5	alpha.3	0.028	0.011	1.44997	4.88899e-27	1.51656e-22
GNPDA1	alpha.3	0.174	0.12	0.686311	4.92655e-27	1.52822e-22
HSD11B2	alpha.3	0.029	0.011	1.49892	5.39732e-27	1.67425e-22
ARMH1	alpha.3	0.057	0.028	1.13149	5.49444e-27	1.70437e-22
PRKAA1	alpha.3	0.205	0.148	0.688312	5.60769e-27	1.73951e-22
CKS2	alpha.3	0.042	0.019	0.98001	5.83417e-27	1.80976e-22
AL355490.1	alpha.3	0.011	0.002	2.20197	6.00224e-27	1.86189e-22
SDK2	alpha.3	0.03	0.012	1.60373	6.27116e-27	1.94531e-22
EEF1A2	alpha.3	0.329	0.258	0.443859	6.32891e-27	1.96323e-22
AC015802.4	alpha.3	0.015	0.004	2.16139	6.73498e-27	2.08919e-22
AC069155.1	alpha.3	0.019	0.006	1.75225	6.74893e-27	2.09352e-22
APCDD1L	alpha.3	0.036	0.015	1.29812	7.12828e-27	2.21119e-22
SPRED2	alpha.3	0.261	0.2	0.664481	7.23634e-27	2.24471e-22
PLBD1	alpha.3	0.044	0.02	1.45489	8.63152e-27	2.6775e-22
AC104653.1	alpha.3	0.016	0.004	1.9445	8.68005e-27	2.69255e-22
USHBP1	alpha.3	0.053	0.026	1.38637	8.74257e-27	2.71194e-22
C17orf75	alpha.3	0.101	0.061	0.856143	9.13936e-27	2.83503e-22
AC090531.1	alpha.3	0.04	0.018	1.09454	9.26403e-27	2.8737e-22
CLHC1	alpha.3	0.101	0.061	0.893716	9.55753e-27	2.96475e-22
CDH22	alpha.3	0.039	0.017	1.31066	9.60832e-27	2.9805e-22
AC018647.3	alpha.3	0.015	0.004	1.90865	1.00771e-26	3.12591e-22
ARC	alpha.3	0.024	0.008	1.22116	1.04214e-26	3.23273e-22
ENOX1	alpha.3	0.121	0.077	0.82292	1.05211e-26	3.26365e-22
AC092287.1	alpha.3	0.02	0.006	1.68714	1.13249e-26	3.51298e-22
ARHGAP31-AS1	alpha.3	0.018	0.005	1.82554	1.16819e-26	3.62373e-22
CHRNE	alpha.3	0.054	0.027	1.16564	1.17925e-26	3.65802e-22
EBF1	alpha.3	0.088	0.05	0.724008	1.19478e-26	3.7062e-22
AL157827.2	alpha.3	0.018	0.005	1.78728	1.1998e-26	3.72179e-22
KDM6B	alpha.3	0.178	0.124	0.593687	1.22535e-26	3.80103e-22
STRIP1	alpha.3	0.074	0.041	0.963916	1.25749e-26	3.90074e-22
LINC01322	alpha.3	0.035	0.014	1.43248	1.40036e-26	4.34393e-22
RGS11	alpha.3	0.028	0.011	1.41613	1.53192e-26	4.75201e-22
TSPAN33	alpha.3	0.103	0.062	0.752993	1.55123e-26	4.8119e-22
ZBED3-AS1	alpha.3	0.06	0.03	1.0927	1.55302e-26	4.81747e-22
PTH1R	alpha.3	0.011	0.002	2.17942	1.66805e-26	5.17428e-22
AL161804.1	alpha.3	0.025	0.009	1.5657	1.7042e-26	5.28642e-22
LINC00685	alpha.3	0.056	0.028	1.188	1.7165e-26	5.32457e-22
LINC02068	alpha.3	0.031	0.012	1.772	1.71875e-26	5.33155e-22
FER1L5	alpha.3	0.03	0.012	1.51803	1.73997e-26	5.3974e-22
RPH3AL	alpha.3	0.244	0.179	0.420819	1.86922e-26	5.79831e-22
AC016168.4	alpha.3	0.01	0.002	2.32687	2.01452e-26	6.24904e-22
MED12L	alpha.3	0.093	0.055	1.10492	2.12296e-26	6.58541e-22
MAFG-DT	alpha.3	0.021	0.007	1.75139	2.14309e-26	6.64788e-22
DCHS2	alpha.3	0.036	0.015	1.50457	2.1607e-26	6.7025e-22
AC004830.2	alpha.3	0.018	0.005	2.17037	2.237e-26	6.93917e-22
ZNF219	alpha.3	0.073	0.04	0.948821	2.23985e-26	6.94801e-22
PFAS	alpha.3	0.034	0.014	1.37202	2.26038e-26	7.0117e-22
BACH2	alpha.3	0.327	0.265	0.720857	2.31171e-26	7.17092e-22
CLMAT3	alpha.3	0.02	0.006	1.70493	2.76426e-26	8.57474e-22
TSPOAP1-AS1	alpha.3	0.062	0.032	1.08774	2.77959e-26	8.6223e-22
CCDC150	alpha.3	0.068	0.036	1.05283	2.79053e-26	8.65621e-22
NAA38	alpha.3	0.547	0.468	0.299697	2.8208e-26	8.75012e-22
AC005699.1	alpha.3	0.012	0.003	2.31685	3.25509e-26	1.00973e-21
TOX2	alpha.3	0.063	0.033	0.994525	3.35327e-26	1.04019e-21
GRAMD1B	alpha.3	0.059	0.03	1.14095	3.36672e-26	1.04436e-21
FADS2	alpha.3	0.127	0.081	0.667011	3.3855e-26	1.05018e-21
AC083837.1	alpha.3	0.119	0.074	0.355662	3.4024e-26	1.05542e-21
GTF2A1	alpha.3	0.174	0.122	0.800102	3.50877e-26	1.08842e-21
LINC01229	alpha.3	0.01	0.002	2.69856	3.64231e-26	1.12985e-21
CCDC141	alpha.3	0.074	0.041	1.00503	4.94144e-26	1.53284e-21
ACOT12	alpha.3	0.03	0.012	1.50372	5.09302e-26	1.57985e-21
AC005280.1	alpha.3	0.025	0.009	1.55741	5.11515e-26	1.58672e-21
LINC01138	alpha.3	0.156	0.107	0.961452	5.44919e-26	1.69034e-21
ARID3A	alpha.3	0.122	0.078	0.870525	5.66405e-26	1.75699e-21
DMTN	alpha.3	0.114	0.071	0.711224	6.22543e-26	1.93113e-21
PSMC6	alpha.3	0.261	0.199	0.565167	6.61403e-26	2.05167e-21
ULK2	alpha.3	0.111	0.069	0.982086	6.82144e-26	2.11601e-21
FBLN7	alpha.3	0.073	0.04	0.90006	7.07081e-26	2.19336e-21
GSS	alpha.3	0.144	0.096	0.78879	7.1467e-26	2.21691e-21
PITRM1	alpha.3	0.201	0.145	0.665132	7.17208e-26	2.22478e-21
CBR4	alpha.3	0.251	0.189	0.539963	7.36842e-26	2.28568e-21
CHI3L2	alpha.3	0.013	0.003	2.12954	7.75304e-26	2.40499e-21
SPATA24	alpha.3	0.031	0.013	1.35606	8.20552e-26	2.54535e-21
AL049870.2	alpha.3	0.019	0.006	1.79805	8.52692e-26	2.64505e-21
ZBTB10	alpha.3	0.225	0.167	0.637364	8.70191e-26	2.69933e-21
IGSF23	alpha.3	0.024	0.009	1.76811	8.94082e-26	2.77344e-21
LINC01414	alpha.3	0.013	0.003	2.1273	9.09442e-26	2.82109e-21
CIITA	alpha.3	0.023	0.008	1.52402	9.14854e-26	2.83788e-21
CREBRF	alpha.3	0.333	0.268	0.546641	9.36484e-26	2.90497e-21
RFC2	alpha.3	0.098	0.059	0.878882	9.38468e-26	2.91113e-21
AC005037.1	alpha.3	0.137	0.091	0.784308	9.91222e-26	3.07477e-21
SEC31B	alpha.3	0.065	0.035	0.975097	1.05234e-25	3.26435e-21
UQCRHL	alpha.3	0.029	0.011	1.46419	1.07765e-25	3.34286e-21
IL18R1	alpha.3	0.04	0.018	1.42845	1.22069e-25	3.78659e-21
ZNF114	alpha.3	0.02	0.007	1.74969	1.23358e-25	3.82657e-21
NTM	alpha.3	0.024	0.009	1.37267	1.2794e-25	3.96871e-21
NPB	alpha.3	0.015	0.004	1.90213	1.34829e-25	4.18238e-21
RUVBL1	alpha.3	0.166	0.115	0.68121	1.35486e-25	4.20278e-21
SYCP2L	alpha.3	0.041	0.018	1.29848	1.41793e-25	4.39843e-21
FBXO24	alpha.3	0.012	0.003	2.2515	1.53401e-25	4.75851e-21
C3orf35	alpha.3	0.133	0.087	0.708865	1.54137e-25	4.78133e-21
FUT3	alpha.3	0.048	0.023	1.19475	1.55595e-25	4.82657e-21
AC023282.1	alpha.3	0.013	0.003	1.9162	1.56632e-25	4.85872e-21
BX284613.2	alpha.3	0.016	0.005	2.08847	1.7218e-25	5.34103e-21
ADAMTSL4-AS1	alpha.3	0.273	0.206	0.425387	1.75303e-25	5.43789e-21
KLC1	alpha.3	0.351	0.29	0.601844	1.75508e-25	5.44425e-21
AC025043.1	alpha.3	0.047	0.022	1.17911	1.8033e-25	5.59384e-21
SENP7	alpha.3	0.159	0.11	0.954466	1.84201e-25	5.71393e-21
AC010210.1	alpha.3	0.127	0.082	0.814989	1.84928e-25	5.73648e-21
LINC01567	alpha.3	0.016	0.005	1.91798	1.90774e-25	5.91781e-21
AL136040.1	alpha.3	0.023	0.008	1.59286	1.98525e-25	6.15826e-21
AC005920.2	alpha.3	0.073	0.041	0.953888	1.99625e-25	6.19237e-21
IL1RAPL1	alpha.3	0.023	0.008	1.71841	2.11733e-25	6.56796e-21
SUCLG2-AS1	alpha.3	0.047	0.022	1.30527	2.1638e-25	6.71212e-21
TAS1R1	alpha.3	0.037	0.016	1.28651	2.17196e-25	6.73742e-21
ARID4A	alpha.3	0.271	0.218	0.861392	2.18109e-25	6.76576e-21
NME7	alpha.3	0.275	0.217	0.757612	2.20391e-25	6.83653e-21
AEBP2	alpha.3	0.268	0.211	0.759898	2.22478e-25	6.90126e-21
CYSLTR1	alpha.3	0.011	0.003	2.10479	2.23552e-25	6.93459e-21
ZNF460	alpha.3	0.08	0.045	0.84357	2.26056e-25	7.01227e-21
ABHD15-AS1	alpha.3	0.06	0.031	1.07998	2.29011e-25	7.10392e-21
LINC01503	alpha.3	0.028	0.011	1.46644	2.33405e-25	7.24023e-21
AC022144.1	alpha.3	0.016	0.005	1.88904	2.42662e-25	7.52737e-21
CGREF1	alpha.3	0.012	0.003	2.10313	2.52872e-25	7.8441e-21
CDK10	alpha.3	0.1	0.061	0.791625	2.56923e-25	7.96977e-21
NGDN	alpha.3	0.198	0.144	0.632595	2.63836e-25	8.18419e-21
AC099066.2	alpha.3	0.017	0.005	1.89683	2.64438e-25	8.20287e-21
AC022966.2	alpha.3	0.013	0.003	1.97	2.72746e-25	8.46057e-21
AC127526.2	alpha.3	0.083	0.048	1.0253	2.75006e-25	8.53069e-21
MCUB	alpha.3	0.216	0.158	0.57004	2.76946e-25	8.59086e-21
SDC3	alpha.3	0.034	0.014	1.29782	3.01453e-25	9.35109e-21
AL158198.1	alpha.3	0.01	0.002	2.82198	3.12103e-25	9.68143e-21
SLC27A6	alpha.3	0.012	0.003	2.35134	3.14048e-25	9.74177e-21
AC004448.2	alpha.3	0.044	0.02	1.22079	3.19616e-25	9.9145e-21
AC010148.1	alpha.3	0.015	0.004	2.40805	3.19983e-25	9.92587e-21
TMEM132C	alpha.3	0.038	0.017	1.26119	3.41064e-25	1.05798e-20
AC007216.4	alpha.3	0.148	0.1	0.74169	3.43946e-25	1.06692e-20
LRRC7	alpha.3	0.044	0.021	1.23419	3.80898e-25	1.18154e-20
PACSIN1	alpha.3	0.024	0.008	1.72198	3.91113e-25	1.21323e-20
PDHX	alpha.3	0.225	0.169	0.687144	3.93759e-25	1.22144e-20
AC055854.1	alpha.3	0.031	0.013	1.36	3.97552e-25	1.23321e-20
AL137003.2	alpha.3	0.022	0.008	1.55334	4.0046e-25	1.24223e-20
BSN-DT	alpha.3	0.018	0.005	1.75684	4.24784e-25	1.31768e-20
AC156455.1	alpha.3	0.033	0.014	1.34316	4.36841e-25	1.35508e-20
RLF	alpha.3	0.292	0.234	0.647892	4.38534e-25	1.36033e-20
CCDC191	alpha.3	0.095	0.058	0.971622	4.73734e-25	1.46952e-20
PLEKHS1	alpha.3	0.016	0.004	1.95867	4.83032e-25	1.49837e-20
DEPDC7	alpha.3	0.011	0.002	1.97278	4.8529e-25	1.50537e-20
CYP3A4	alpha.3	0.014	0.004	1.45679	4.98248e-25	1.54557e-20
MACROD2	alpha.3	0.247	0.186	0.741516	5.06721e-25	1.57185e-20
LINC00582	alpha.3	0.017	0.005	1.78714	5.37459e-25	1.6672e-20
C3orf49	alpha.3	0.024	0.009	1.54758	5.40323e-25	1.67608e-20
FAM161B	alpha.3	0.036	0.016	1.3059	6.18849e-25	1.91967e-20
TMEM252-DT	alpha.3	0.011	0.003	2.07016	6.32458e-25	1.96188e-20
AC012358.3	alpha.3	0.087	0.051	1.02581	6.3503e-25	1.96986e-20
ACO2	alpha.3	0.241	0.183	0.606547	6.84049e-25	2.12192e-20
MT-ND2	alpha.3	0.989	0.968	0.183395	7.10798e-25	2.2049e-20
SLC10A6	alpha.3	0.018	0.005	1.82993	7.11054e-25	2.20569e-20
AP002992.1	alpha.3	0.012	0.003	2.12575	7.28924e-25	2.26112e-20
PCDH17	alpha.3	0.349	0.295	1.04499	7.35681e-25	2.28208e-20
AL162274.2	alpha.3	0.013	0.003	2.0999	7.73914e-25	2.40068e-20
AC060780.1	alpha.3	0.103	0.064	0.904584	8.59502e-25	2.66618e-20
SLC2A4RG	alpha.3	0.134	0.088	0.672133	9.03431e-25	2.80244e-20
NDUFV2-AS1	alpha.3	0.121	0.078	0.830434	9.61742e-25	2.98332e-20
DSE	alpha.3	0.156	0.107	0.753998	1.03652e-24	3.21527e-20
SHISAL2B	alpha.3	0.157	0.105	0.330807	1.03741e-24	3.21805e-20
EPB41	alpha.3	0.265	0.208	0.678997	1.03865e-24	3.2219e-20
DLL4	alpha.3	0.052	0.026	1.1659	1.05353e-24	3.26805e-20
BTG3-AS1	alpha.3	0.024	0.009	1.63599	1.08748e-24	3.37336e-20
TRPC4AP	alpha.3	0.322	0.264	0.652647	1.08848e-24	3.37647e-20
AP001453.1	alpha.3	0.029	0.011	1.50918	1.15869e-24	3.59427e-20
PDE6C	alpha.3	0.018	0.006	1.80866	1.27868e-24	3.96646e-20
AC100793.2	alpha.3	0.025	0.01	1.53193	1.28683e-24	3.99174e-20
TMEM130	alpha.3	0.039	0.017	1.19911	1.39531e-24	4.32824e-20
SIRT5	alpha.3	0.05	0.025	1.12984	1.4197e-24	4.40392e-20
PIGP	alpha.3	0.24	0.179	0.461896	1.44929e-24	4.49569e-20
NPR2	alpha.3	0.023	0.008	1.52564	1.49654e-24	4.64226e-20
LCMT1-AS1	alpha.3	0.031	0.013	1.301	1.65213e-24	5.12491e-20
SKAP1	alpha.3	0.051	0.026	1.03772	1.69962e-24	5.27223e-20
LRRC39	alpha.3	0.06	0.032	0.994451	1.71534e-24	5.32099e-20
LMOD3	alpha.3	0.022	0.008	1.53401	1.85e-24	5.73871e-20
TBX15	alpha.3	0.012	0.003	2.15765	1.95748e-24	6.0721e-20
AKAP3	alpha.3	0.019	0.006	1.73152	2.08634e-24	6.47183e-20
AC011442.1	alpha.3	0.01	0.002	2.20184	2.156e-24	6.68792e-20
PAIP2	alpha.3	0.508	0.456	0.429128	2.32248e-24	7.20432e-20
AC073333.1	alpha.3	0.016	0.005	2.06038	2.488e-24	7.71779e-20
PLEKHG2	alpha.3	0.08	0.046	0.623983	2.60811e-24	8.09036e-20
NVL	alpha.3	0.173	0.124	0.78139	2.6876e-24	8.33693e-20
CLCA4-AS1	alpha.3	0.064	0.035	1.0858	2.76985e-24	8.59207e-20
ENTPD1-AS1	alpha.3	0.184	0.134	0.891917	2.93355e-24	9.09987e-20
AC034195.1	alpha.3	0.056	0.029	1.45478	3.10315e-24	9.62598e-20
IL17RB	alpha.3	0.05	0.025	1.00597	3.31346e-24	1.02784e-19
PDE2A	alpha.3	0.038	0.017	1.18892	3.45546e-24	1.07188e-19
AP000919.3	alpha.3	0.028	0.011	1.49128	3.51567e-24	1.09056e-19
NLRP12	alpha.3	0.024	0.008	1.2099	3.57448e-24	1.1088e-19
FOXM1	alpha.3	0.024	0.009	1.40229	3.69729e-24	1.1469e-19
CCDC171	alpha.3	0.059	0.031	1.24648	3.74253e-24	1.16093e-19
TAF1A-AS1	alpha.3	0.018	0.006	1.78992	3.74477e-24	1.16163e-19
FGF9	alpha.3	0.042	0.02	1.19537	3.91265e-24	1.2137e-19
FNDC5	alpha.3	0.019	0.006	1.67718	4.01239e-24	1.24464e-19
IZUMO2	alpha.3	0.011	0.002	2.0804	4.22734e-24	1.31132e-19
AP001207.3	alpha.3	0.021	0.007	1.56937	4.57151e-24	1.41808e-19
ZNF575	alpha.3	0.024	0.009	1.58082	4.59918e-24	1.42666e-19
NARS2	alpha.3	0.135	0.091	0.845636	4.63503e-24	1.43779e-19
DNHD1	alpha.3	0.233	0.176	0.600932	4.67087e-24	1.4489e-19
PIGR	alpha.3	0.052	0.026	0.285936	5.63787e-24	1.74887e-19
HRC	alpha.3	0.012	0.003	2.12434	5.67822e-24	1.76138e-19
HSPA1L	alpha.3	0.012	0.003	2.05369	5.75874e-24	1.78636e-19
BABAM2	alpha.3	0.286	0.229	0.70303	5.97875e-24	1.85461e-19
AC009088.1	alpha.3	0.011	0.003	2.10328	6.20126e-24	1.92363e-19
DPF2	alpha.3	0.149	0.103	0.822942	6.88387e-24	2.13537e-19
MMP21	alpha.3	0.014	0.004	1.8609	6.93043e-24	2.14982e-19
AL359643.3	alpha.3	0.016	0.005	1.90529	7.12887e-24	2.21138e-19
ZNF548	alpha.3	0.068	0.038	0.928526	7.35004e-24	2.27998e-19
ANKFY1	alpha.3	0.195	0.142	0.665602	7.88702e-24	2.44655e-19
PTOV1-AS1	alpha.3	0.033	0.014	1.33533	8.00488e-24	2.48311e-19
AC009120.4	alpha.3	0.015	0.004	1.95912	8.03303e-24	2.49185e-19
KDM2B-DT	alpha.3	0.012	0.003	2.09275	8.34909e-24	2.58989e-19
USP39	alpha.3	0.145	0.099	0.803419	8.60743e-24	2.67002e-19
CRTC3-AS1	alpha.3	0.077	0.044	0.919802	9.58923e-24	2.97458e-19
LINC02158	alpha.3	0.011	0.003	2.09559	9.77034e-24	3.03076e-19
SLC27A1	alpha.3	0.051	0.026	1.2602	9.81323e-24	3.04406e-19
AVEN	alpha.3	0.101	0.063	1.10244	1.05916e-23	3.2855e-19
ABHD17B	alpha.3	0.15	0.104	0.824205	1.07749e-23	3.34237e-19
CCNYL1	alpha.3	0.139	0.095	0.913805	1.09241e-23	3.38866e-19
TUBA8	alpha.3	0.023	0.008	1.48611	1.12635e-23	3.49393e-19
AC097468.1	alpha.3	0.023	0.008	1.6033	1.20229e-23	3.7295e-19
CERCAM	alpha.3	0.099	0.061	0.718079	1.22043e-23	3.78577e-19
AL020995.1	alpha.3	0.088	0.053	0.911409	1.34169e-23	4.16194e-19
ADPRHL1	alpha.3	0.034	0.015	1.23195	1.34765e-23	4.18042e-19
CTNNA1	alpha.3	0.308	0.407	0.78182	1.44413e-23	4.47969e-19
C1orf122	alpha.3	0.477	0.419	0.351018	1.46874e-23	4.55603e-19
TMEM54	alpha.3	0.212	0.156	0.494157	1.54907e-23	4.80521e-19
AL356019.2	alpha.3	0.011	0.003	2.09387	1.5588e-23	4.8354e-19
IGFBPL1	alpha.3	0.089	0.053	0.747074	1.71729e-23	5.32704e-19
AC002553.1	alpha.3	0.016	0.005	1.81098	1.72124e-23	5.3393e-19
SERF2	alpha.3	0.915	0.888	0.133238	1.73465e-23	5.38088e-19
DIS3L	alpha.3	0.104	0.065	0.832009	1.78228e-23	5.52864e-19
LINC01637	alpha.3	0.054	0.028	1.01708	1.90597e-23	5.91232e-19
AL162171.2	alpha.3	0.018	0.006	1.64484	1.98786e-23	6.16635e-19
AC009093.2	alpha.3	0.031	0.013	1.29071	2.00424e-23	6.21715e-19
LINC00870	alpha.3	0.029	0.012	1.38234	2.04663e-23	6.34863e-19
SLC26A7	alpha.3	0.025	0.009	1.43279	2.22795e-23	6.91111e-19
AC012291.3	alpha.3	0.062	0.034	1.06709	2.44806e-23	7.59389e-19
INKA2-AS1	alpha.3	0.023	0.008	1.44104	2.4843e-23	7.7063e-19
JMY	alpha.3	0.204	0.151	0.619687	2.49944e-23	7.75326e-19
UNC13C	alpha.3	0.013	0.004	1.9985	2.50781e-23	7.77924e-19
FAM219A	alpha.3	0.237	0.181	0.625287	2.75665e-23	8.55112e-19
TTC3-AS1	alpha.3	0.026	0.01	1.47038	2.90227e-23	9.00284e-19
AP001636.3	alpha.3	0.02	0.007	1.76438	2.95578e-23	9.16883e-19
PLCG1-AS1	alpha.3	0.03	0.013	1.31268	3.14769e-23	9.76412e-19
KIAA0753	alpha.3	0.117	0.076	0.739995	3.18791e-23	9.88891e-19
TMEM219	alpha.3	0.387	0.318	0.346324	3.54196e-23	1.09872e-18
AC092440.1	alpha.3	0.01	0.002	2.59127	3.60627e-23	1.11866e-18
CSF2RA	alpha.3	0.019	0.006	0.697719	3.68705e-23	1.14372e-18
AC013270.1	alpha.3	0.01	0.002	2.11185	3.7559e-23	1.16508e-18
C1QTNF9	alpha.3	0.01	0.002	2.16083	3.75882e-23	1.16599e-18
EPS15L1	alpha.3	0.186	0.137	0.817068	3.78343e-23	1.17362e-18
NPC2	alpha.3	0.559	0.493	0.232892	3.8024e-23	1.1795e-18
PCDHGA8	alpha.3	0.019	0.006	1.61519	3.83089e-23	1.18834e-18
AC009299.3	alpha.3	0.078	0.046	0.968282	3.95879e-23	1.22802e-18
AC069437.1	alpha.3	0.028	0.012	1.45689	4.07631e-23	1.26447e-18
USP49	alpha.3	0.119	0.078	0.827175	4.2172e-23	1.30818e-18
PGBD1	alpha.3	0.068	0.038	0.99145	4.22181e-23	1.30961e-18
AC093249.2	alpha.3	0.025	0.01	1.42665	4.28918e-23	1.3305e-18
SLIT2	alpha.3	0.063	0.035	1.89854	4.38103e-23	1.35899e-18
RSKR	alpha.3	0.03	0.013	1.37906	4.4558e-23	1.38219e-18
AC010735.2	alpha.3	0.016	0.005	1.70921	4.61574e-23	1.4318e-18
GOLGA7B	alpha.3	0.076	0.044	0.830155	5.25049e-23	1.6287e-18
PTCD1	alpha.3	0.081	0.048	0.870138	5.33242e-23	1.65412e-18
TMEM92-AS1	alpha.3	0.012	0.003	1.93288	5.84678e-23	1.81367e-18
AC009630.1	alpha.3	0.043	0.02	1.21802	5.99035e-23	1.85821e-18
LINC01116	alpha.3	0.025	0.01	1.63044	6.68411e-23	2.07341e-18
NPTXR	alpha.3	0.084	0.05	0.881026	7.33306e-23	2.27472e-18
DNAJB7	alpha.3	0.011	0.003	2.1196	7.68004e-23	2.38235e-18
GALNT8	alpha.3	0.085	0.051	0.901898	8.05883e-23	2.49985e-18
SEMA3G	alpha.3	0.011	0.003	1.80502	8.65706e-23	2.68542e-18
AC107072.2	alpha.3	0.04	0.019	1.23042	8.79777e-23	2.72907e-18
SPHK2	alpha.3	0.05	0.026	1.04147	9.21657e-23	2.85898e-18
TMC3-AS1	alpha.3	0.02	0.007	1.63556	9.78943e-23	3.03668e-18
AC053527.2	alpha.3	0.121	0.08	0.819449	9.80466e-23	3.04141e-18
MFSD2B	alpha.3	0.03	0.012	1.49711	1.01982e-22	3.16349e-18
GRIN2C	alpha.3	0.016	0.005	2.12672	1.025e-22	3.17954e-18
MIAT	alpha.3	0.01	0.002	2.03596	1.06503e-22	3.30373e-18
ARL10	alpha.3	0.059	0.032	0.994454	1.07957e-22	3.34883e-18
TMEM104	alpha.3	0.059	0.032	1.3426	1.08435e-22	3.36365e-18
KPNA7	alpha.3	0.028	0.011	1.37949	1.09213e-22	3.3878e-18
MMP25-AS1	alpha.3	0.035	0.016	1.20842	1.13187e-22	3.51106e-18
SPAG5-AS1	alpha.3	0.045	0.022	1.10011	1.13926e-22	3.534e-18
RIPPLY3	alpha.3	0.027	0.011	1.84452	1.35135e-22	4.1919e-18
FSIP2-AS1	alpha.3	0.035	0.016	1.49843	1.3559e-22	4.206e-18
SLC39A10	alpha.3	0.134	0.091	0.810064	1.37629e-22	4.26925e-18
OTOGL	alpha.3	0.044	0.021	1.1351	1.43999e-22	4.46685e-18
RACGAP1	alpha.3	0.021	0.008	1.38705	1.44726e-22	4.48941e-18
BTD	alpha.3	0.205	0.156	0.977125	1.58125e-22	4.90502e-18
AP001628.1	alpha.3	0.027	0.011	1.37746	1.59047e-22	4.93364e-18
IDUA	alpha.3	0.043	0.021	1.08149	1.69165e-22	5.24749e-18
ATF1	alpha.3	0.158	0.112	0.719715	1.75859e-22	5.45516e-18
LBHD1	alpha.3	0.012	0.003	1.99241	1.79284e-22	5.56138e-18
PKNOX2	alpha.3	0.035	0.016	1.34817	1.86943e-22	5.79897e-18
DYM	alpha.3	0.368	0.324	0.740358	1.88312e-22	5.84145e-18
LINC02029	alpha.3	0.022	0.008	1.58218	1.9641e-22	6.09264e-18
ATAT1	alpha.3	0.056	0.03	1.26012	1.96462e-22	6.09427e-18
LINC02795	alpha.3	0.024	0.009	1.47226	2.03663e-22	6.31762e-18
AC106798.1	alpha.3	0.011	0.003	1.99488	2.09745e-22	6.50629e-18
TRPC1	alpha.3	0.226	0.173	0.659241	2.09814e-22	6.50843e-18
JAML	alpha.3	0.011	0.003	1.79431	2.14898e-22	6.66613e-18
PLAC8L1	alpha.3	0.025	0.01	1.44898	2.17451e-22	6.74532e-18
LRRC29	alpha.3	0.041	0.02	1.10578	2.30267e-22	7.14288e-18
AC139149.1	alpha.3	0.029	0.012	1.3979	2.33776e-22	7.25175e-18
TNFSF4	alpha.3	0.01	0.002	2.18546	2.43008e-22	7.5381e-18
DNAJC3-DT	alpha.3	0.098	0.062	0.91808	2.44252e-22	7.57671e-18
MMACHC	alpha.3	0.022	0.008	1.54416	2.45515e-22	7.61586e-18
AC009879.4	alpha.3	0.04	0.019	1.32791	2.57754e-22	7.99553e-18
ZNF554	alpha.3	0.117	0.077	0.782912	2.58105e-22	8.0064e-18
Z93241.1	alpha.3	0.033	0.014	1.1072	2.64995e-22	8.22016e-18
TBPL2	alpha.3	0.011	0.003	2.18142	2.74993e-22	8.5303e-18
ANO9	alpha.3	0.028	0.011	1.35971	3.05829e-22	9.48681e-18
TEX29	alpha.3	0.029	0.012	1.25113	3.14477e-22	9.75509e-18
ERICH3	alpha.3	0.032	0.014	1.4705	3.43215e-22	1.06465e-17
ZNF577	alpha.3	0.095	0.06	1.04687	3.77366e-22	1.17059e-17
MRPS27	alpha.3	0.158	0.112	0.84256	3.84363e-22	1.19229e-17
AC108047.1	alpha.3	0.049	0.025	1.12949	3.90502e-22	1.21134e-17
RNF215	alpha.3	0.062	0.034	0.970455	3.96945e-22	1.23132e-17
AC008735.2	alpha.3	0.023	0.008	1.50561	3.99972e-22	1.24071e-17
HSH2D	alpha.3	0.034	0.015	1.26291	4.01904e-22	1.24671e-17
AOC1	alpha.3	0.012	0.003	1.81404	4.11329e-22	1.27594e-17
EGR2	alpha.3	0.041	0.02	1.13239	4.60684e-22	1.42904e-17
AP006621.3	alpha.3	0.063	0.035	0.938613	4.69274e-22	1.45569e-17
AC092384.1	alpha.3	0.012	0.003	2.03701	4.69978e-22	1.45787e-17
AL356608.3	alpha.3	0.023	0.009	1.54093	4.85115e-22	1.50483e-17
NECAB3	alpha.3	0.044	0.022	1.08284	4.93142e-22	1.52973e-17
SYNGAP1	alpha.3	0.135	0.092	0.714949	5.02193e-22	1.5578e-17
AL391684.1	alpha.3	0.031	0.013	1.22662	5.95939e-22	1.8486e-17
YPEL1	alpha.3	0.042	0.02	1.10962	6.00111e-22	1.86154e-17
BAHCC1	alpha.3	0.058	0.031	1.10707	6.18175e-22	1.91758e-17
GATAD2B	alpha.3	0.345	0.289	0.567856	6.36906e-22	1.97568e-17
ZNF165	alpha.3	0.114	0.075	0.652414	7.58165e-22	2.35183e-17
SRRM3	alpha.3	0.129	0.087	0.740267	7.69385e-22	2.38663e-17
RENBP	alpha.3	0.014	0.004	1.68881	8.14902e-22	2.52782e-17
AL033527.4	alpha.3	0.02	0.007	1.52452	8.35901e-22	2.59297e-17
AC138811.1	alpha.3	0.016	0.005	1.70862	8.69577e-22	2.69743e-17
BSDC1	alpha.3	0.24	0.187	0.596224	8.79371e-22	2.72781e-17
AC026803.3	alpha.3	0.038	0.018	1.26866	8.86802e-22	2.75086e-17
INS	alpha.3	0.498	0.414	0.223251	9.03687e-22	2.80324e-17
ZNF619	alpha.3	0.023	0.009	1.47377	9.50644e-22	2.9489e-17
AC008443.5	alpha.3	0.056	0.03	0.910257	9.56991e-22	2.96859e-17
ABRAXAS1	alpha.3	0.087	0.054	0.854643	9.91822e-22	3.07663e-17
SERPINI1	alpha.3	0.122	0.081	0.690464	9.92512e-22	3.07877e-17
SEMA3E	alpha.3	0.196	0.146	0.773884	1.02095e-21	3.16699e-17
ACMSD	alpha.3	0.062	0.034	0.892135	1.05271e-21	3.2655e-17
NCMAP	alpha.3	0.142	0.098	0.662939	1.19695e-21	3.71293e-17
PAXX	alpha.3	0.167	0.118	0.534814	1.19747e-21	3.71456e-17
SLC35F1	alpha.3	0.093	0.058	0.844078	1.20418e-21	3.73536e-17
AC061975.8	alpha.3	0.018	0.006	1.62984	1.30452e-21	4.04663e-17
POGLUT1	alpha.3	0.079	0.047	0.876192	1.34095e-21	4.15962e-17
AL353743.2	alpha.3	0.018	0.006	1.59053	1.34487e-21	4.17179e-17
PXMP2	alpha.3	0.072	0.042	0.826228	1.3642e-21	4.23175e-17
AL355075.1	alpha.3	0.013	0.004	1.90678	1.37152e-21	4.25446e-17
LTBP4	alpha.3	0.075	0.044	0.673299	1.4627e-21	4.53729e-17
MAP2K6	alpha.3	0.056	0.03	1.22396	1.50176e-21	4.65847e-17
FGF1	alpha.3	0.016	0.005	1.78866	1.52909e-21	4.74323e-17
MEG8	alpha.3	0.151	0.106	0.606821	1.64004e-21	5.0874e-17
NOP58	alpha.3	0.277	0.222	0.539698	1.74014e-21	5.39792e-17
BUB1	alpha.3	0.025	0.01	1.30555	1.80683e-21	5.60478e-17
LINC02265	alpha.3	0.03	0.013	1.32888	2.02361e-21	6.27723e-17
PCLAF	alpha.3	0.02	0.007	1.41879	2.113e-21	6.55452e-17
ZSCAN5A	alpha.3	0.096	0.06	0.781337	2.17047e-21	6.73279e-17
PINLYP	alpha.3	0.033	0.014	1.27198	2.24085e-21	6.95111e-17
COX8A	alpha.3	0.806	0.74	0.18875	2.25975e-21	7.00974e-17
SEC62-AS1	alpha.3	0.014	0.004	1.82804	2.26899e-21	7.03839e-17
AL035078.1	alpha.3	0.019	0.007	1.57057	2.3661e-21	7.33965e-17
BCL7C	alpha.3	0.247	0.191	0.46825	2.40421e-21	7.45786e-17
HIST1H2BG	alpha.3	0.05	0.026	1.19416	2.48815e-21	7.71824e-17
STMN1	alpha.3	0.196	0.144	0.538427	2.56036e-21	7.94225e-17
C19orf44	alpha.3	0.023	0.009	1.49864	2.56202e-21	7.94738e-17
AC006160.1	alpha.3	0.036	0.017	1.17782	2.59132e-21	8.03829e-17
GAB3	alpha.3	0.02	0.007	1.71068	2.63457e-21	8.17245e-17
AC083906.3	alpha.3	0.01	0.002	2.17805	2.73856e-21	8.49501e-17
NKAIN3	alpha.3	0.013	0.004	1.85762	3.05837e-21	9.48706e-17
CNIH2	alpha.3	0.288	0.225	0.358434	3.12617e-21	9.69739e-17
TESMIN	alpha.3	0.034	0.015	1.33767	3.25627e-21	1.0101e-16
AC119674.1	alpha.3	0.053	0.028	1.23972	3.35284e-21	1.04005e-16
GUSB	alpha.3	0.173	0.125	0.544129	3.48368e-21	1.08064e-16
C2orf50	alpha.3	0.011	0.003	2.06224	3.60711e-21	1.11893e-16
FERMT3	alpha.3	0.019	0.007	1.53269	3.65373e-21	1.13339e-16
IL17RC	alpha.3	0.082	0.05	0.842385	3.72834e-21	1.15653e-16
AC008462.1	alpha.3	0.033	0.015	1.28678	3.92973e-21	1.219e-16
ZNF425	alpha.3	0.061	0.034	0.960623	4.08443e-21	1.26699e-16
MLANA	alpha.3	0.018	0.006	1.60285	4.24037e-21	1.31536e-16
CD22	alpha.3	0.016	0.005	1.45585	4.36475e-21	1.35395e-16
DIPK2A	alpha.3	0.073	0.043	1.17369	4.40188e-21	1.36546e-16
ARHGEF37	alpha.3	0.105	0.068	0.781272	4.43652e-21	1.37621e-16
SPPL2B	alpha.3	0.112	0.074	0.713934	4.4452e-21	1.3789e-16
ACSL6	alpha.3	0.031	0.013	1.37505	4.56874e-21	1.41722e-16
AC074117.1	alpha.3	0.035	0.016	1.24213	4.87143e-21	1.51112e-16
AL591767.1	alpha.3	0.01	0.002	2.05199	4.91084e-21	1.52334e-16
COL4A3	alpha.3	0.032	0.014	1.30693	4.91462e-21	1.52451e-16
HOMEZ	alpha.3	0.083	0.05	0.853444	4.94521e-21	1.53401e-16
AC068025.1	alpha.3	0.01	0.003	2.04402	5.21435e-21	1.61749e-16
AC108471.3	alpha.3	0.035	0.016	1.15743	5.45976e-21	1.69362e-16
GPSM1	alpha.3	0.041	0.02	1.07163	5.55438e-21	1.72297e-16
SVEP1	alpha.3	0.048	0.025	1.44277	5.66218e-21	1.75641e-16
AC244131.2	alpha.3	0.103	0.067	0.797685	5.99681e-21	1.86021e-16
AL096854.1	alpha.3	0.03	0.013	1.43256	6.00803e-21	1.86369e-16
LIN52	alpha.3	0.162	0.117	0.73748	6.20824e-21	1.9258e-16
AC138512.1	alpha.3	0.017	0.006	1.8852	6.62216e-21	2.05419e-16
RNF165	alpha.3	0.024	0.01	1.51911	6.69947e-21	2.07818e-16
ZDHHC23	alpha.3	0.036	0.017	1.13742	6.74611e-21	2.09264e-16
MEGF6	alpha.3	0.01	0.003	2.14047	6.76004e-21	2.09696e-16
PLXNA3	alpha.3	0.045	0.023	1.04113	6.8511e-21	2.12521e-16
AL356356.1	alpha.3	0.018	0.006	1.71491	7.05584e-21	2.18872e-16
AP000845.1	alpha.3	0.013	0.004	1.77851	7.36874e-21	2.28578e-16
AC008871.1	alpha.3	0.021	0.008	1.59554	7.53267e-21	2.33663e-16
SEC24B-AS1	alpha.3	0.03	0.013	1.31709	7.57772e-21	2.35061e-16
ENPP2	alpha.3	0.348	0.275	0.184806	7.73092e-21	2.39813e-16
AC010327.5	alpha.3	0.024	0.009	1.41616	8.9135e-21	2.76497e-16
AC020908.1	alpha.3	0.011	0.003	2.07604	8.95704e-21	2.77847e-16
MAP3K3	alpha.3	0.197	0.147	0.578461	8.99667e-21	2.79077e-16
AC107993.1	alpha.3	0.018	0.006	1.54069	9.09125e-21	2.82011e-16
AC068389.1	alpha.3	0.059	0.032	0.968078	9.15759e-21	2.84068e-16
AC109492.1	alpha.3	0.016	0.005	2.15536	9.54866e-21	2.962e-16
AL049820.1	alpha.3	0.011	0.003	2.36717	9.92101e-21	3.0775e-16
CFAP20	alpha.3	0.127	0.087	0.74393	1.01623e-20	3.15234e-16
PHF3	alpha.3	0.45	0.4	0.481686	1.08369e-20	3.36161e-16
APBB1IP	alpha.3	0.028	0.012	1.08157	1.13108e-20	3.50861e-16
DMGDH	alpha.3	0.181	0.133	0.7189	1.17869e-20	3.6563e-16
CPNE4	alpha.3	0.171	0.122	0.571717	1.18532e-20	3.67687e-16
AL356599.1	alpha.3	0.104	0.068	0.902655	1.244e-20	3.8589e-16
AL139260.1	alpha.3	0.182	0.135	0.69063	1.34004e-20	4.1568e-16
AP000708.1	alpha.3	0.01	0.002	1.99563	1.34018e-20	4.15723e-16
CLUAP1	alpha.3	0.158	0.113	0.65266	1.3461e-20	4.17559e-16
SILC1	alpha.3	0.028	0.012	1.36845	1.43189e-20	4.44172e-16
USP32	alpha.3	0.198	0.15	0.768839	1.43775e-20	4.45989e-16
LURAP1	alpha.3	0.016	0.005	1.65691	1.43876e-20	4.46304e-16
STRADA	alpha.3	0.192	0.143	0.629117	1.51797e-20	4.70873e-16
SPATA17	alpha.3	0.094	0.06	1.05462	1.55484e-20	4.82312e-16
ZNF878	alpha.3	0.014	0.004	1.64308	1.57242e-20	4.87763e-16
AC012306.3	alpha.3	0.015	0.005	1.77211	1.73687e-20	5.38778e-16
GTF2I	alpha.3	0.419	0.364	0.424252	1.74079e-20	5.39993e-16
TENM2	alpha.3	0.123	0.082	0.538168	1.74983e-20	5.42798e-16
TMEM190	alpha.3	0.018	0.006	1.69382	1.75739e-20	5.45142e-16
AL590560.3	alpha.3	0.01	0.002	2.00117	1.76702e-20	5.48129e-16
ARMCX5-GPRASP2.1	alpha.3	0.012	0.003	1.93155	1.92219e-20	5.96264e-16
FAM163A	alpha.3	0.041	0.02	0.85075	1.95336e-20	6.05932e-16
WDR48	alpha.3	0.146	0.103	0.732789	2.0005e-20	6.20556e-16
RSPH9	alpha.3	0.069	0.04	0.874876	2.10644e-20	6.53418e-16
TCTA	alpha.3	0.094	0.059	0.710355	2.11882e-20	6.57258e-16
AC013652.1	alpha.3	0.08	0.048	0.928094	2.37646e-20	7.37178e-16
ERAP2	alpha.3	0.048	0.025	1.04175	2.53304e-20	7.8575e-16
PRIM1	alpha.3	0.049	0.026	1.15712	2.54056e-20	7.88083e-16
AC009113.1	alpha.3	0.04	0.02	1.05151	2.68402e-20	8.32583e-16
AC136604.2	alpha.3	0.062	0.035	0.923865	2.69238e-20	8.35175e-16
LINC00592	alpha.3	0.014	0.004	1.94804	2.70329e-20	8.3856e-16
AL590652.1	alpha.3	0.027	0.011	1.33063	2.7896e-20	8.65335e-16
HCRTR1	alpha.3	0.014	0.004	1.72537	3.38707e-20	1.05067e-15
AC011369.1	alpha.3	0.01	0.003	2.13532	3.87289e-20	1.20137e-15
FOXP4-AS1	alpha.3	0.023	0.009	1.33741	4.05228e-20	1.25702e-15
ZNF721	alpha.3	0.371	0.323	0.617991	4.13497e-20	1.28267e-15
LMOD2	alpha.3	0.027	0.012	1.2513	4.17852e-20	1.29618e-15
IPO7	alpha.3	0.276	0.223	0.540461	4.31914e-20	1.3398e-15
C19orf57	alpha.3	0.01	0.002	2.08157	4.35185e-20	1.34994e-15
MELK	alpha.3	0.015	0.005	1.67358	4.36042e-20	1.3526e-15
BTBD16	alpha.3	0.014	0.004	1.82149	4.51682e-20	1.40112e-15
NR2E3	alpha.3	0.01	0.002	2.21695	4.65943e-20	1.44535e-15
LINC02277	alpha.3	0.011	0.003	2.33283	4.84515e-20	1.50297e-15
AL359094.1	alpha.3	0.023	0.009	1.60878	5.03355e-20	1.56141e-15
PDGFRL	alpha.3	0.099	0.064	0.600656	5.06619e-20	1.57153e-15
CACNG4	alpha.3	0.037	0.018	1.09439	5.06852e-20	1.57226e-15
AC073332.1	alpha.3	0.057	0.032	1.28876	5.28015e-20	1.6379e-15
PIP5K1B	alpha.3	0.114	0.077	0.831857	5.61436e-20	1.74157e-15
ADGRG2	alpha.3	0.105	0.069	0.787623	5.80298e-20	1.80008e-15
SNX27	alpha.3	0.17	0.125	0.666762	5.92524e-20	1.83801e-15
AP4B1-AS1	alpha.3	0.024	0.01	1.39033	6.08925e-20	1.88889e-15
AC025263.1	alpha.3	0.038	0.019	1.26781	6.18233e-20	1.91776e-15
RUNDC3A	alpha.3	0.109	0.072	0.641459	6.21813e-20	1.92886e-15
AC007622.2	alpha.3	0.034	0.016	1.15769	6.26042e-20	1.94198e-15
EVC	alpha.3	0.047	0.024	0.931519	6.69815e-20	2.07777e-15
AC010478.1	alpha.3	0.071	0.042	0.851424	6.86059e-20	2.12816e-15
NT5DC3	alpha.3	0.1	0.065	0.807661	7.14577e-20	2.21662e-15
LINC01186	alpha.3	0.014	0.005	1.89076	7.75163e-20	2.40456e-15
COCH	alpha.3	0.043	0.022	1.00442	7.7809e-20	2.41363e-15
TAGLN3	alpha.3	0.089	0.056	0.766922	7.79957e-20	2.41943e-15
MRO	alpha.3	0.011	0.003	2.09977	8.16209e-20	2.53188e-15
CIB2	alpha.3	0.058	0.032	0.890585	8.37796e-20	2.59884e-15
ATG9B	alpha.3	0.02	0.007	1.52172	8.4227e-20	2.61272e-15
TMEM86B	alpha.3	0.041	0.02	1.01197	8.54579e-20	2.65091e-15
IFI27L1	alpha.3	0.159	0.114	0.555107	8.60712e-20	2.66993e-15
RRAD	alpha.3	0.03	0.013	0.583467	8.80602e-20	2.73163e-15
AL157871.4	alpha.3	0.041	0.021	0.961419	8.8402e-20	2.74223e-15
FLCN	alpha.3	0.133	0.092	0.82156	8.85149e-20	2.74573e-15
MSANTD1	alpha.3	0.052	0.028	0.946377	8.90128e-20	2.76118e-15
CD37	alpha.3	0.018	0.006	1.11514	9.10557e-20	2.82455e-15
LINC02606	alpha.3	0.014	0.004	1.85185	9.22412e-20	2.86132e-15
IAPP	alpha.3	0.181	0.135	1.10078	9.42413e-20	2.92336e-15
AL606760.2	alpha.3	0.015	0.005	1.73929	9.80409e-20	3.04123e-15
RIMS3	alpha.3	0.012	0.003	1.87604	1.05863e-19	3.28388e-15
LINC01521	alpha.3	0.016	0.005	1.71397	1.10828e-19	3.4379e-15
NT5DC1	alpha.3	0.232	0.179	0.516584	1.11232e-19	3.45042e-15
ZNF443	alpha.3	0.029	0.013	1.32647	1.14781e-19	3.56051e-15
PRCP	alpha.3	0.172	0.127	0.684614	1.22062e-19	3.78635e-15
TACC3	alpha.3	0.032	0.014	1.0924	1.22654e-19	3.80472e-15
TRIM65	alpha.3	0.035	0.016	1.16628	1.47184e-19	4.56565e-15
AC022613.2	alpha.3	0.013	0.004	1.84238	1.47504e-19	4.57558e-15
UCKL1-AS1	alpha.3	0.014	0.004	1.77011	1.50274e-19	4.66151e-15
FYB2	alpha.3	0.081	0.05	0.795829	1.55834e-19	4.83396e-15
GFRAL	alpha.3	0.012	0.003	1.95027	1.56186e-19	4.84489e-15
AL596223.1	alpha.3	0.016	0.005	1.53838	1.764e-19	5.47194e-15
RNASE4	alpha.3	0.105	0.069	0.692823	1.86451e-19	5.7837e-15
AL358790.1	alpha.3	0.012	0.003	1.87309	1.89237e-19	5.87012e-15
METTL14	alpha.3	0.196	0.147	0.577998	1.9548e-19	6.0638e-15
LINC02343	alpha.3	0.025	0.011	1.77948	2.05994e-19	6.38994e-15
AL691420.1	alpha.3	0.01	0.002	2.38833	2.14325e-19	6.64837e-15
SLC2A12	alpha.3	0.037	0.018	1.29711	2.15307e-19	6.67883e-15
SETDB2	alpha.3	0.098	0.064	0.876468	2.28855e-19	7.09907e-15
AL606760.1	alpha.3	0.018	0.007	1.48143	2.39677e-19	7.43477e-15
TRPV2	alpha.3	0.019	0.007	1.51277	2.47114e-19	7.66548e-15
CORO2A	alpha.3	0.035	0.017	1.17892	2.495e-19	7.73948e-15
TMEM8B	alpha.3	0.072	0.043	0.790082	2.52316e-19	7.82685e-15
TAF3	alpha.3	0.225	0.179	0.79829	2.6372e-19	8.18061e-15
AC022167.3	alpha.3	0.016	0.005	1.61745	2.6775e-19	8.30562e-15
AMDHD1	alpha.3	0.023	0.009	1.55288	2.73718e-19	8.49074e-15
MAP1LC3A	alpha.3	0.341	0.276	0.28568	3.09833e-19	9.61102e-15
COL20A1	alpha.3	0.018	0.007	1.43766	3.35968e-19	1.04217e-14
CCDC34	alpha.3	0.058	0.033	0.882421	3.38419e-19	1.04978e-14
AC005837.1	alpha.3	0.013	0.004	1.73433	3.46404e-19	1.07454e-14
APAF1	alpha.3	0.098	0.065	0.988149	3.64167e-19	1.12964e-14
CAMTA1-DT	alpha.3	0.039	0.019	1.0777	3.9172e-19	1.21512e-14
TMEM225B	alpha.3	0.03	0.013	1.17604	3.97632e-19	1.23345e-14
BHMT	alpha.3	0.021	0.008	1.47958	4.302e-19	1.33448e-14
PCED1A	alpha.3	0.029	0.013	1.22361	4.36484e-19	1.35397e-14
LINC02284	alpha.3	0.093	0.06	0.830153	4.76634e-19	1.47852e-14
LY96	alpha.3	0.045	0.023	1.0396	4.88704e-19	1.51596e-14
NOMO2	alpha.3	0.043	0.022	1.05295	4.89852e-19	1.51952e-14
THBS4	alpha.3	0.039	0.02	0.58296	4.95221e-19	1.53617e-14
UBAP1	alpha.3	0.303	0.25	0.479446	5.02722e-19	1.55944e-14
TRIM26	alpha.3	0.162	0.119	0.708515	5.06457e-19	1.57103e-14
LIPA	alpha.3	0.153	0.111	0.752422	5.41714e-19	1.6804e-14
ZNF551	alpha.3	0.112	0.076	0.764695	6.32205e-19	1.9611e-14
LINC02610	alpha.3	0.02	0.008	1.45368	6.34453e-19	1.96807e-14
DCAF7	alpha.3	0.284	0.234	0.606597	6.711e-19	2.08175e-14
NOP53-AS1	alpha.3	0.017	0.006	1.58461	7.00714e-19	2.17362e-14
DICER1-AS1	alpha.3	0.079	0.049	0.73901	7.45871e-19	2.31369e-14
ZKSCAN1	alpha.3	0.319	0.264	0.413815	7.92305e-19	2.45773e-14
AC044839.3	alpha.3	0.014	0.005	1.69957	9.11508e-19	2.8275e-14
ATP2C2	alpha.3	0.026	0.011	1.38295	1.02766e-18	3.18779e-14
AL024495.1	alpha.3	0.013	0.004	1.87738	1.09175e-18	3.3866e-14
RALY	alpha.3	0.315	0.265	0.551152	1.15027e-18	3.56813e-14
NAIP	alpha.3	0.054	0.03	0.930284	1.15944e-18	3.59659e-14
QPCTL	alpha.3	0.045	0.024	1.0665	1.20086e-18	3.72508e-14
AC137810.1	alpha.3	0.015	0.005	1.84736	1.21122e-18	3.75721e-14
BACH1	alpha.3	0.275	0.228	0.65901	1.23912e-18	3.84374e-14
COQ8B	alpha.3	0.082	0.051	0.778707	1.24991e-18	3.87723e-14
SYNGAP1-AS1	alpha.3	0.044	0.023	1.01291	1.2528e-18	3.88617e-14
AC073475.1	alpha.3	0.072	0.044	1.17058	1.25689e-18	3.89888e-14
TVP23B	alpha.3	0.151	0.108	0.578609	1.28421e-18	3.98363e-14
GTF2IRD1	alpha.3	0.203	0.156	0.589503	1.34385e-18	4.16863e-14
WDR13	alpha.3	0.191	0.143	0.463261	1.36092e-18	4.22158e-14
CENPE	alpha.3	0.018	0.006	1.55523	1.37973e-18	4.27993e-14
AC131944.1	alpha.3	0.024	0.01	1.13672	1.39136e-18	4.316e-14
AL807742.1	alpha.3	0.023	0.009	1.6785	1.3961e-18	4.3307e-14
AL513314.2	alpha.3	0.012	0.003	1.97775	1.4018e-18	4.34839e-14
POLR1C	alpha.3	0.152	0.111	0.73194	1.44072e-18	4.46913e-14
LRRC17	alpha.3	0.02	0.008	1.44731	1.48144e-18	4.59541e-14
AC007620.2	alpha.3	0.012	0.004	1.76389	1.54844e-18	4.80325e-14
AL591846.2	alpha.3	0.014	0.005	1.71286	1.61199e-18	5.00039e-14
FSCN3	alpha.3	0.023	0.009	1.30495	1.77642e-18	5.51045e-14
AC067750.1	alpha.3	0.035	0.017	1.09605	1.82312e-18	5.65531e-14
AC090001.1	alpha.3	0.011	0.003	2.13141	1.86436e-18	5.78324e-14
LINC00824	alpha.3	0.027	0.012	1.42356	1.88948e-18	5.86117e-14
AC060809.1	alpha.3	0.012	0.004	2.02573	1.94892e-18	6.04554e-14
ORC3	alpha.3	0.201	0.155	0.601262	2.02278e-18	6.27467e-14
LHPP	alpha.3	0.058	0.033	0.819605	2.14719e-18	6.66057e-14
AC120498.4	alpha.3	0.02	0.008	1.48066	2.28024e-18	7.0733e-14
AL359511.3	alpha.3	0.01	0.003	1.95342	2.33397e-18	7.23997e-14
CFI	alpha.3	0.104	0.069	0.751828	2.35529e-18	7.3061e-14
AC020892.2	alpha.3	0.017	0.006	1.46982	2.36713e-18	7.34284e-14
TONSL	alpha.3	0.021	0.008	1.56723	2.37967e-18	7.38175e-14
AC109587.1	alpha.3	0.078	0.048	0.749248	2.41517e-18	7.49185e-14
ZNF350-AS1	alpha.3	0.036	0.018	1.25949	2.46429e-18	7.64424e-14
AC026689.1	alpha.3	0.014	0.004	1.83697	2.4894e-18	7.72212e-14
EMILIN2	alpha.3	0.037	0.018	0.694468	2.52736e-18	7.83987e-14
AC087241.2	alpha.3	0.013	0.004	1.80749	2.58121e-18	8.00692e-14
KYAT1	alpha.3	0.048	0.026	0.991551	2.58487e-18	8.01827e-14
LINC00261	alpha.3	0.161	0.117	0.550726	2.595e-18	8.0497e-14
NBEAL1	alpha.3	0.269	0.222	0.666259	2.61616e-18	8.11532e-14
SH3GLB2	alpha.3	0.134	0.094	0.545889	2.68201e-18	8.3196e-14
ATP6AP1L	alpha.3	0.046	0.024	1.11273	2.77125e-18	8.5964e-14
FYB1	alpha.3	0.015	0.005	1.43458	2.80845e-18	8.7118e-14
ABCB11	alpha.3	0.018	0.007	1.72554	3.09201e-18	9.59142e-14
ZSCAN29	alpha.3	0.08	0.05	0.772003	3.13643e-18	9.72919e-14
AL161756.1	alpha.3	0.012	0.004	1.69795	3.50234e-18	1.08643e-13
AC106795.3	alpha.3	0.043	0.022	0.913755	3.50657e-18	1.08774e-13
EOGT	alpha.3	0.132	0.093	0.5558	3.61827e-18	1.12239e-13
AL139274.2	alpha.3	0.054	0.031	0.867433	3.8406e-18	1.19135e-13
VWA5B1	alpha.3	0.016	0.006	1.78872	3.8979e-18	1.20913e-13
CHRNB1	alpha.3	0.046	0.025	1.00946	4.0048e-18	1.24229e-13
FBXO2	alpha.3	0.13	0.09	0.476314	4.13058e-18	1.28131e-13
EARS2	alpha.3	0.05	0.027	0.94699	4.1936e-18	1.30086e-13
LMF1	alpha.3	0.098	0.064	0.853774	4.21608e-18	1.30783e-13
CASC11	alpha.3	0.012	0.004	2.01565	4.27948e-18	1.32749e-13
DCC	alpha.3	0.074	0.045	0.381497	4.56631e-18	1.41647e-13
AC009950.1	alpha.3	0.016	0.005	1.67381	4.61923e-18	1.43289e-13
APBB1	alpha.3	0.195	0.147	0.446127	4.66874e-18	1.44824e-13
AL356234.2	alpha.3	0.018	0.006	1.67127	4.70973e-18	1.46096e-13
DPYD-AS1	alpha.3	0.025	0.011	1.61038	4.8551e-18	1.50605e-13
MPND	alpha.3	0.044	0.023	0.9386	4.87541e-18	1.51235e-13
PTGFR	alpha.3	0.014	0.004	1.78247	4.89489e-18	1.51839e-13
CALN1	alpha.3	0.039	0.02	1.36885	5.10852e-18	1.58466e-13
SLC43A2	alpha.3	0.136	0.097	0.681834	5.21572e-18	1.61792e-13
VAC14-AS1	alpha.3	0.011	0.003	1.83386	6.14564e-18	1.90638e-13
NRL	alpha.3	0.069	0.042	0.838795	6.17793e-18	1.91639e-13
FBXO27	alpha.3	0.046	0.025	1.00415	6.38202e-18	1.9797e-13
P4HA2	alpha.3	0.183	0.138	0.601872	6.97057e-18	2.16227e-13
TTC9C	alpha.3	0.092	0.06	0.853248	7.50956e-18	2.32947e-13
SLC3A1	alpha.3	0.106	0.071	0.536612	7.53603e-18	2.33768e-13
ENSA	alpha.3	0.51	0.469	0.37274	7.57613e-18	2.35012e-13
AL354977.2	alpha.3	0.01	0.003	1.9492	7.67668e-18	2.38131e-13
AC076966.2	alpha.3	0.014	0.005	1.63057	8.00459e-18	2.48302e-13
LINC02709	alpha.3	0.015	0.005	1.51496	8.17345e-18	2.5354e-13
RPS6KA5	alpha.3	0.137	0.099	0.783192	8.3989e-18	2.60534e-13
CACNA2D2	alpha.3	0.092	0.06	0.706315	9.15533e-18	2.83998e-13
ZNF442	alpha.3	0.058	0.034	0.867909	9.73527e-18	3.01988e-13
MTRNR2L1	alpha.3	0.103	0.069	0.842385	1.00963e-17	3.13186e-13
FAM200A	alpha.3	0.1	0.066	0.61475	1.06762e-17	3.31177e-13
AL157786.1	alpha.3	0.028	0.013	1.16369	1.07378e-17	3.33086e-13
C22orf23	alpha.3	0.028	0.013	1.30492	1.0959e-17	3.39947e-13
CCDC175	alpha.3	0.052	0.029	0.908065	1.09662e-17	3.4017e-13
VWC2L	alpha.3	0.061	0.036	0.88109	1.10255e-17	3.4201e-13
CAB39L	alpha.3	0.138	0.099	0.836587	1.13484e-17	3.52026e-13
AP000763.3	alpha.3	0.015	0.005	1.61624	1.14405e-17	3.54883e-13
GPR132	alpha.3	0.013	0.004	1.43279	1.15478e-17	3.58212e-13
AC245140.2	alpha.3	0.018	0.007	1.49573	1.16393e-17	3.61052e-13
KAT2A	alpha.3	0.032	0.015	1.0756	1.17466e-17	3.64379e-13
WDR97	alpha.3	0.01	0.003	2.02072	1.23382e-17	3.82731e-13
MSH6	alpha.3	0.157	0.115	0.674898	1.28489e-17	3.98572e-13
IWS1	alpha.3	0.213	0.167	0.636209	1.34382e-17	4.16852e-13
LINC01090	alpha.3	0.064	0.039	1.66015	1.43336e-17	4.44627e-13
RMRP	alpha.3	0.068	0.041	0.800417	1.45939e-17	4.52704e-13
HSF4	alpha.3	0.033	0.016	1.08157	1.47205e-17	4.56628e-13
CREM	alpha.3	0.295	0.247	0.498598	1.475e-17	4.57545e-13
AC107081.2	alpha.3	0.025	0.011	1.26681	1.51797e-17	4.70873e-13
SLC17A4	alpha.3	0.011	0.003	1.8458	1.557e-17	4.82983e-13
GDF11	alpha.3	0.057	0.033	0.854167	1.57694e-17	4.89166e-13
LINC01301	alpha.3	0.021	0.009	1.43681	1.68209e-17	5.21784e-13
RCN3	alpha.3	0.063	0.037	0.408488	1.80698e-17	5.60526e-13
ZNF235	alpha.3	0.071	0.043	0.966298	1.83169e-17	5.6819e-13
LINC01798	alpha.3	0.096	0.063	0.797384	1.86531e-17	5.78618e-13
AF127577.2	alpha.3	0.025	0.011	1.45764	1.91838e-17	5.95082e-13
CCDC13-AS1	alpha.3	0.017	0.006	1.0726	1.95763e-17	6.07257e-13
MIR663AHG	alpha.3	0.017	0.006	1.4701	2.00034e-17	6.20506e-13
AC011290.1	alpha.3	0.019	0.007	1.42539	2.08173e-17	6.45752e-13
AC002377.1	alpha.3	0.016	0.006	1.81505	2.15641e-17	6.6892e-13
EAF1-AS1	alpha.3	0.024	0.011	1.22288	2.24466e-17	6.96293e-13
COLGALT1	alpha.3	0.066	0.04	1.13903	2.25915e-17	7.00789e-13
CDHR5	alpha.3	0.022	0.009	1.41799	2.26558e-17	7.02783e-13
NAAA	alpha.3	0.085	0.054	0.693676	2.32735e-17	7.21943e-13
HMGN5	alpha.3	0.159	0.116	0.489679	2.35723e-17	7.31213e-13
C21orf62	alpha.3	0.017	0.006	1.49133	2.57765e-17	7.99587e-13
AL035701.1	alpha.3	0.024	0.011	1.42669	2.7709e-17	8.59532e-13
ADAMTS10	alpha.3	0.028	0.013	1.3234	2.81349e-17	8.72746e-13
AC093916.1	alpha.3	0.014	0.005	1.65503	2.89505e-17	8.98046e-13
LINC00894	alpha.3	0.04	0.021	1.1638	3.02402e-17	9.3805e-13
SLC12A5-AS1	alpha.3	0.011	0.003	1.85405	3.26621e-17	1.01318e-12
AL451123.1	alpha.3	0.011	0.003	1.79611	3.35093e-17	1.03946e-12
AP006248.6	alpha.3	0.012	0.003	1.82336	3.39691e-17	1.05372e-12
CCDC181	alpha.3	0.119	0.083	0.691861	3.42616e-17	1.0628e-12
DIRC3	alpha.3	0.035	0.018	1.19494	3.45752e-17	1.07252e-12
SNED1	alpha.3	0.282	0.234	0.788091	3.52566e-17	1.09366e-12
AL773573.1	alpha.3	0.01	0.003	2.10009	3.59388e-17	1.11482e-12
KISS1	alpha.3	0.043	0.023	0.895005	3.61919e-17	1.12267e-12
FUT5	alpha.3	0.012	0.004	1.87594	3.64594e-17	1.13097e-12
RPS3A	alpha.3	0.986	0.989	0.105039	3.6663e-17	1.13729e-12
FAM117B	alpha.3	0.137	0.1	0.725569	3.70735e-17	1.15002e-12
HEATR5B	alpha.3	0.239	0.196	0.744348	3.71087e-17	1.15111e-12
TENM1	alpha.3	0.042	0.023	1.07736	3.72945e-17	1.15687e-12
DACT3	alpha.3	0.023	0.01	1.29672	3.77937e-17	1.17236e-12
AC011978.2	alpha.3	0.012	0.004	1.66124	3.8701e-17	1.20051e-12
MLF1	alpha.3	0.197	0.15	0.48556	4.163e-17	1.29136e-12
CAMK2D	alpha.3	0.408	0.363	0.524858	4.31316e-17	1.33794e-12
KIF14	alpha.3	0.019	0.007	1.46417	4.33603e-17	1.34504e-12
RFX3	alpha.3	0.256	0.206	0.527775	4.36983e-17	1.35552e-12
GPX3	alpha.3	0.424	0.351	0.146506	4.40503e-17	1.36644e-12
MKRN3	alpha.3	0.012	0.004	1.74445	4.41808e-17	1.37049e-12
KSR1	alpha.3	0.145	0.106	0.718176	4.42303e-17	1.37202e-12
AC093849.4	alpha.3	0.014	0.005	1.64873	4.4935e-17	1.39388e-12
ITGA2	alpha.3	0.146	0.104	0.217798	4.64512e-17	1.44092e-12
BICD1	alpha.3	0.276	0.229	0.640355	4.71451e-17	1.46244e-12
ACE2	alpha.3	0.019	0.007	1.26042	4.7165e-17	1.46306e-12
ZFP69B	alpha.3	0.023	0.01	1.24836	5.41622e-17	1.68011e-12
STAG3	alpha.3	0.073	0.046	0.764682	5.56226e-17	1.72541e-12
AL031587.2	alpha.3	0.028	0.013	1.30682	5.90422e-17	1.83149e-12
PRR3	alpha.3	0.086	0.056	0.815174	5.90932e-17	1.83307e-12
HFE	alpha.3	0.044	0.024	0.885319	6.14952e-17	1.90758e-12
MZT2B	alpha.3	0.717	0.703	0.263071	6.38839e-17	1.98168e-12
LINC01924	alpha.3	0.011	0.003	2.1901	6.56065e-17	2.03512e-12
LZTS1	alpha.3	0.028	0.013	0.842385	6.56128e-17	2.03531e-12
AL357052.1	alpha.3	0.016	0.006	1.58251	6.94537e-17	2.15445e-12
AC100771.2	alpha.3	0.025	0.011	1.31677	7.37423e-17	2.28749e-12
ZNF565	alpha.3	0.16	0.119	0.562458	7.49192e-17	2.32399e-12
SKIDA1	alpha.3	0.016	0.006	1.46625	7.65194e-17	2.37363e-12
C10orf67	alpha.3	0.011	0.003	2.10211	7.82687e-17	2.42789e-12
SCART1	alpha.3	0.024	0.01	1.2708	8.23141e-17	2.55338e-12
SNHG6	alpha.3	0.698	0.666	0.23173	8.5511e-17	2.65255e-12
AC099520.1	alpha.3	0.011	0.003	1.74023	8.60284e-17	2.6686e-12
DISP1	alpha.3	0.08	0.052	0.900931	8.6119e-17	2.67141e-12
BCO2	alpha.3	0.064	0.039	0.768465	8.64024e-17	2.6802e-12
CDO1	alpha.3	0.043	0.023	0.949869	8.71316e-17	2.70282e-12
PRR7-AS1	alpha.3	0.01	0.003	1.94702	8.74159e-17	2.71164e-12
ANKRD20A3	alpha.3	0.011	0.003	1.81906	9.18946e-17	2.85057e-12
AC022325.2	alpha.3	0.015	0.005	1.85019	9.24471e-17	2.86771e-12
AL691447.2	alpha.3	0.01	0.003	1.94622	9.942e-17	3.08401e-12
CCDC153	alpha.3	0.036	0.018	0.967727	1.00986e-16	3.13258e-12
ASH1L	alpha.3	0.569	0.531	0.389792	1.03318e-16	3.20492e-12
RPARP-AS1	alpha.3	0.085	0.055	0.670096	1.04167e-16	3.23127e-12
AC025580.1	alpha.3	0.015	0.006	1.35943	1.05366e-16	3.26846e-12
ATP6AP2	alpha.3	0.481	0.425	0.271803	1.06369e-16	3.29958e-12
MEIS3	alpha.3	0.1	0.067	0.649268	1.07072e-16	3.32138e-12
46085	alpha.3	0.134	0.096	0.608383	1.09707e-16	3.40312e-12
MAK	alpha.3	0.06	0.035	0.795009	1.10713e-16	3.43433e-12
POLH	alpha.3	0.086	0.056	0.79148	1.11262e-16	3.45135e-12
PPFIA2	alpha.3	0.027	0.012	1.48343	1.118e-16	3.46804e-12
GPAA1	alpha.3	0.224	0.176	0.442513	1.12904e-16	3.50228e-12
DOC2B	alpha.3	0.033	0.016	1.21993	1.13855e-16	3.5318e-12
TMEM120B	alpha.3	0.08	0.051	0.776361	1.32072e-16	4.09687e-12
AC244636.3	alpha.3	0.01	0.003	1.9571	1.36996e-16	4.24963e-12
KLC3	alpha.3	0.06	0.035	0.777514	1.38304e-16	4.29019e-12
STPG1	alpha.3	0.077	0.049	0.747677	1.44021e-16	4.46753e-12
DDN-AS1	alpha.3	0.035	0.017	1.00556	1.48462e-16	4.60528e-12
TXNL4B	alpha.3	0.078	0.05	0.8078	1.5659e-16	4.85742e-12
PAX8-AS1	alpha.3	0.076	0.048	0.779292	1.59718e-16	4.95446e-12
PTCD2	alpha.3	0.038	0.02	1.16138	1.60338e-16	4.97367e-12
TARDBP	alpha.3	0.219	0.172	0.485339	1.63337e-16	5.06671e-12
AC108134.1	alpha.3	0.013	0.005	1.62038	1.64895e-16	5.11503e-12
AL035670.1	alpha.3	0.017	0.006	1.75847	1.65975e-16	5.14854e-12
PLBD1-AS1	alpha.3	0.025	0.011	1.30851	1.81062e-16	5.61654e-12
AC017101.1	alpha.3	0.083	0.053	0.771825	1.89298e-16	5.87201e-12
AL512598.1	alpha.3	0.01	0.003	1.83477	1.89873e-16	5.88986e-12
TRAF1	alpha.3	0.034	0.017	0.714018	1.90889e-16	5.92138e-12
AC008937.2	alpha.3	0.022	0.009	1.37538	1.94833e-16	6.04372e-12
AC011773.3	alpha.3	0.012	0.004	1.81883	2.08289e-16	6.46111e-12
TTC29	alpha.3	0.017	0.006	1.86392	2.15427e-16	6.68256e-12
AL354707.1	alpha.3	0.038	0.02	0.982384	2.15831e-16	6.69508e-12
ACSS2	alpha.3	0.141	0.103	0.734338	2.24721e-16	6.97084e-12
CFAP161	alpha.3	0.067	0.041	0.856191	2.31683e-16	7.18681e-12
NCBP1	alpha.3	0.146	0.107	0.672912	2.48074e-16	7.69525e-12
FAM227B	alpha.3	0.103	0.071	0.805048	2.52779e-16	7.84121e-12
MT-ATP8	alpha.3	0.646	0.588	0.177873	2.58176e-16	8.00863e-12
MEIG1	alpha.3	0.02	0.008	1.41053	2.62193e-16	8.13324e-12
TBC1D9	alpha.3	0.288	0.238	0.421776	2.67321e-16	8.2923e-12
AC133919.1	alpha.3	0.011	0.003	1.77682	2.83e-16	8.77865e-12
AL731563.3	alpha.3	0.013	0.004	1.65759	3.29465e-16	1.022e-11
ZNF136	alpha.3	0.106	0.073	0.679807	3.34318e-16	1.03705e-11
LINC02798	alpha.3	0.027	0.012	1.26583	3.62288e-16	1.12382e-11
SART3	alpha.3	0.145	0.106	0.591236	3.7413e-16	1.16055e-11
ZNF561-AS1	alpha.3	0.061	0.037	0.760662	3.74826e-16	1.16271e-11
SLC22A18	alpha.3	0.029	0.014	1.13637	3.77229e-16	1.17016e-11
RAD51	alpha.3	0.021	0.009	1.26272	3.84853e-16	1.19381e-11
AL355076.2	alpha.3	0.014	0.005	1.67053	4.03016e-16	1.25016e-11
TTC25	alpha.3	0.075	0.048	0.778668	4.03271e-16	1.25095e-11
LYPD5	alpha.3	0.012	0.004	1.76576	4.03935e-16	1.25301e-11
DONSON	alpha.3	0.07	0.044	0.818499	4.12011e-16	1.27806e-11
SUCO	alpha.3	0.349	0.302	0.451535	4.22347e-16	1.31012e-11
JSRP1	alpha.3	0.087	0.057	0.630232	4.32869e-16	1.34276e-11
ADGRG5	alpha.3	0.062	0.038	1.31963	4.36654e-16	1.3545e-11
AL357873.1	alpha.3	0.01	0.003	1.71932	4.40397e-16	1.36611e-11
AL731769.2	alpha.3	0.023	0.01	1.27464	4.40541e-16	1.36656e-11
ZNF451-AS1	alpha.3	0.105	0.072	0.64961	4.56807e-16	1.41702e-11
WWP2	alpha.3	0.26	0.216	0.556218	4.659e-16	1.44522e-11
BTBD11	alpha.3	0.13	0.092	0.43729	4.8048e-16	1.49045e-11
SLC15A1	alpha.3	0.036	0.018	1.18481	4.91568e-16	1.52484e-11
AC114689.3	alpha.3	0.023	0.01	1.35999	4.94896e-16	1.53517e-11
TSIX	alpha.3	0.032	0.016	1.16449	5.05749e-16	1.56883e-11
PARVB	alpha.3	0.232	0.183	0.3605	5.35732e-16	1.66184e-11
PCDH15	alpha.3	0.014	0.005	1.82256	5.42446e-16	1.68267e-11
GALK2	alpha.3	0.197	0.155	0.645754	5.42795e-16	1.68375e-11
HNRNPA2B1	alpha.3	0.549	0.502	0.304567	5.57611e-16	1.72971e-11
EEF1AKMT1	alpha.3	0.09	0.06	0.761187	5.68673e-16	1.76402e-11
TLL1	alpha.3	0.026	0.012	1.51267	5.85569e-16	1.81644e-11
KCTD21-AS1	alpha.3	0.019	0.008	1.382	5.96245e-16	1.84955e-11
FAM81A	alpha.3	0.057	0.034	1.07986	6.26723e-16	1.9441e-11
GPR135	alpha.3	0.093	0.063	0.753918	6.58942e-16	2.04404e-11
AC009126.1	alpha.3	0.118	0.083	0.613767	6.82427e-16	2.11689e-11
LINC02321	alpha.3	0.017	0.007	1.42946	6.83718e-16	2.12089e-11
VEGFD	alpha.3	0.018	0.007	1.38134	7.21272e-16	2.23739e-11
TMEM80	alpha.3	0.069	0.043	0.763571	7.28738e-16	2.26054e-11
OGFRP1	alpha.3	0.014	0.005	1.58744	7.49388e-16	2.3246e-11
NDRG4	alpha.3	0.097	0.066	0.691852	7.58313e-16	2.35229e-11
FKBP11	alpha.3	0.326	0.271	0.33234	7.63981e-16	2.36987e-11
AC074032.1	alpha.3	0.235	0.191	0.599489	8.04911e-16	2.49683e-11
ZSCAN21	alpha.3	0.069	0.043	0.831643	8.31494e-16	2.5793e-11
CTF1	alpha.3	0.012	0.004	1.76049	8.42846e-16	2.61451e-11
SCFD2	alpha.3	0.184	0.144	0.720514	8.45499e-16	2.62274e-11
NCOA6	alpha.3	0.277	0.234	0.646411	8.60378e-16	2.66889e-11
AC092100.1	alpha.3	0.014	0.005	1.23095	8.68146e-16	2.69299e-11
AC022364.1	alpha.3	0.032	0.016	1.09698	8.69539e-16	2.69731e-11
AC090527.3	alpha.3	0.01	0.003	1.91971	9.00555e-16	2.79352e-11
DNAJA3	alpha.3	0.103	0.071	0.65631	9.13594e-16	2.83397e-11
DOCK11	alpha.3	0.029	0.014	1.14189	9.15466e-16	2.83978e-11
PSMB9	alpha.3	0.088	0.058	0.625391	9.42901e-16	2.92488e-11
METTL16	alpha.3	0.26	0.214	0.509865	9.74651e-16	3.02337e-11
CCDC24	alpha.3	0.058	0.035	0.825087	9.99052e-16	3.09906e-11
AL157944.1	alpha.3	0.033	0.017	1.41345	1.00821e-15	3.12746e-11
LTC4S	alpha.3	0.023	0.01	0.953416	1.02179e-15	3.1696e-11
LZTR1	alpha.3	0.033	0.016	1.02387	1.02248e-15	3.17172e-11
FBLN5	alpha.3	0.051	0.029	0.539448	1.03864e-15	3.22186e-11
ARMC7	alpha.3	0.036	0.019	1.08015	1.06778e-15	3.31224e-11
AL353586.1	alpha.3	0.012	0.004	1.1236	1.08812e-15	3.37536e-11
TRIM16L	alpha.3	0.024	0.01	1.28846	1.10825e-15	3.43779e-11
EYA2	alpha.3	0.02	0.008	1.42735	1.11708e-15	3.46518e-11
CNNM4	alpha.3	0.095	0.064	0.726621	1.16897e-15	3.62614e-11
AC005520.5	alpha.3	0.025	0.011	1.23418	1.16897e-15	3.62615e-11
JADE2	alpha.3	0.077	0.05	0.729624	1.17801e-15	3.6542e-11
WDR31	alpha.3	0.043	0.024	1.02409	1.18461e-15	3.67465e-11
AGFG2	alpha.3	0.093	0.063	0.799699	1.2045e-15	3.73635e-11
COX18	alpha.3	0.081	0.053	0.679749	1.20891e-15	3.75004e-11
XXYLT1	alpha.3	0.081	0.053	0.727478	1.21048e-15	3.7549e-11
DNA2	alpha.3	0.076	0.049	0.782908	1.22959e-15	3.8142e-11
ATP6V0E2	alpha.3	0.291	0.239	0.357997	1.29952e-15	4.03111e-11
IL20RB-AS1	alpha.3	0.017	0.007	1.49804	1.31346e-15	4.07435e-11
SYCE3	alpha.3	0.015	0.005	1.45644	1.32818e-15	4.12001e-11
ZNF749	alpha.3	0.11	0.077	0.604628	1.33522e-15	4.14187e-11
STAT5B	alpha.3	0.194	0.151	0.569224	1.38656e-15	4.3011e-11
TICAM1	alpha.3	0.09	0.061	0.818179	1.39098e-15	4.31482e-11
INCA1	alpha.3	0.014	0.005	1.64731	1.41564e-15	4.3913e-11
AC011379.2	alpha.3	0.044	0.025	0.993167	1.4413e-15	4.47091e-11
LINC01578	alpha.3	0.416	0.371	0.372261	1.49511e-15	4.63782e-11
SGSM1	alpha.3	0.184	0.144	0.858846	1.49784e-15	4.64631e-11
AP000829.1	alpha.3	0.018	0.007	1.60827	1.52591e-15	4.73337e-11
TEP1	alpha.3	0.089	0.06	0.78184	1.54836e-15	4.80301e-11
AP001610.2	alpha.3	0.011	0.003	1.78186	1.55539e-15	4.82483e-11
AP4M1	alpha.3	0.049	0.028	1.01794	1.60296e-15	4.9724e-11
NUDT14	alpha.3	0.162	0.121	0.4484	1.63749e-15	5.0795e-11
MAPK11	alpha.3	0.021	0.009	1.27294	1.64424e-15	5.10042e-11
WNT3	alpha.3	0.016	0.006	1.53174	1.67013e-15	5.18075e-11
ANKRD30B	alpha.3	0.017	0.007	1.55663	1.69941e-15	5.27157e-11
NACC2	alpha.3	0.073	0.047	0.823796	1.72912e-15	5.36372e-11
AL592295.3	alpha.3	0.023	0.01	1.3828	1.75944e-15	5.45779e-11
AP000753.2	alpha.3	0.014	0.005	1.63217	1.84281e-15	5.71639e-11
AC108519.1	alpha.3	0.037	0.019	1.11191	2.0513e-15	6.36314e-11
EHHADH	alpha.3	0.088	0.059	0.896833	2.22131e-15	6.89051e-11
AC135050.3	alpha.3	0.023	0.01	1.31222	2.30276e-15	7.14317e-11
CYLD	alpha.3	0.294	0.249	0.495496	2.34406e-15	7.27128e-11
ALOX12	alpha.3	0.012	0.004	1.64054	2.3722e-15	7.35858e-11
AC087482.1	alpha.3	0.036	0.019	1.28447	2.37857e-15	7.37832e-11
AC083798.2	alpha.3	0.101	0.069	0.655203	2.47642e-15	7.68185e-11
AC108488.3	alpha.3	0.02	0.008	1.38996	2.49668e-15	7.74471e-11
RNASEH1-AS1	alpha.3	0.051	0.03	0.872715	2.58342e-15	8.01377e-11
AL358232.2	alpha.3	0.025	0.011	1.26786	2.60245e-15	8.0728e-11
PARN	alpha.3	0.254	0.214	0.743092	2.60541e-15	8.082e-11
PKIA-AS1	alpha.3	0.033	0.017	1.45509	2.63058e-15	8.16005e-11
AL355388.3	alpha.3	0.027	0.013	1.21418	2.76455e-15	8.57563e-11
RFC4	alpha.3	0.066	0.041	0.803734	2.81097e-15	8.71963e-11
ANAPC15	alpha.3	0.146	0.108	0.467241	2.92792e-15	9.0824e-11
AC005083.1	alpha.3	0.036	0.019	0.956626	2.95647e-15	9.17096e-11
KPTN	alpha.3	0.042	0.023	0.936452	3.00407e-15	9.31863e-11
TMEM154	alpha.3	0.04	0.022	0.984279	3.07573e-15	9.54091e-11
SLC16A5	alpha.3	0.023	0.01	1.3356	3.10464e-15	9.6306e-11
RAB7A	alpha.3	0.537	0.508	0.374208	3.19241e-15	9.90287e-11
AC090517.5	alpha.3	0.067	0.042	0.939141	3.26129e-15	1.01165e-10
AC105001.1	alpha.3	0.01	0.003	1.76438	3.32587e-15	1.03169e-10
AC097460.1	alpha.3	0.031	0.015	1.32115	3.38672e-15	1.05056e-10
FBXW8	alpha.3	0.17	0.13	0.563159	3.54109e-15	1.09845e-10
GDI1	alpha.3	0.169	0.128	0.451791	3.56625e-15	1.10625e-10
AL035420.1	alpha.3	0.021	0.009	1.27911	3.81636e-15	1.18383e-10
EPHA1-AS1	alpha.3	0.038	0.021	1.17568	3.92874e-15	1.21869e-10
CLASRP	alpha.3	0.171	0.13	0.518645	3.93039e-15	1.21921e-10
LINC02202	alpha.3	0.017	0.007	1.3708	3.97679e-15	1.2336e-10
ZNF345	alpha.3	0.098	0.067	0.752127	3.99297e-15	1.23862e-10
LRRIQ3	alpha.3	0.017	0.007	1.69825	4.04116e-15	1.25357e-10
AL365259.1	alpha.3	0.01	0.003	1.87145	4.04438e-15	1.25457e-10
DDR1	alpha.3	0.21	0.165	0.396854	4.04969e-15	1.25621e-10
AL583808.1	alpha.3	0.012	0.004	2.65183	4.0637e-15	1.26056e-10
STRIP2	alpha.3	0.036	0.019	1.02903	4.14667e-15	1.2863e-10
NDUFB2-AS1	alpha.3	0.013	0.005	1.49058	4.15924e-15	1.2902e-10
AC117528.1	alpha.3	0.019	0.008	1.42735	4.22815e-15	1.31157e-10
PPP1R13B	alpha.3	0.275	0.227	0.403383	4.2816e-15	1.32815e-10
ERCC1	alpha.3	0.187	0.145	0.464477	4.28276e-15	1.32851e-10
ABLIM2	alpha.3	0.088	0.059	0.671182	4.34628e-15	1.34821e-10
LINC02055	alpha.3	0.048	0.027	0.96896	4.51049e-15	1.39915e-10
MYOT	alpha.3	0.027	0.013	1.05418	4.63319e-15	1.43721e-10
AC016642.1	alpha.3	0.019	0.008	1.47052	4.72236e-15	1.46488e-10
SLC12A9	alpha.3	0.054	0.033	0.946542	4.83395e-15	1.49949e-10
MMP25	alpha.3	0.01	0.003	1.92304	4.83578e-15	1.50006e-10
C17orf67	alpha.3	0.041	0.023	0.930696	4.98856e-15	1.54745e-10
C2CD4D-AS1	alpha.3	0.022	0.009	1.23787	5.05928e-15	1.56939e-10
AL390816.2	alpha.3	0.016	0.006	1.49938	5.36181e-15	1.66323e-10
ITIH2	alpha.3	0.014	0.005	1.63512	5.87044e-15	1.82101e-10
AL158154.3	alpha.3	0.01	0.003	1.82851	6.18486e-15	1.91854e-10
COL16A1	alpha.3	0.03	0.015	1.51845	6.20911e-15	1.92607e-10
SLC16A6	alpha.3	0.025	0.012	0.935917	6.26328e-15	1.94287e-10
AC008781.2	alpha.3	0.024	0.011	1.16517	6.36617e-15	1.97478e-10
AL499604.1	alpha.3	0.038	0.021	0.964803	6.54415e-15	2.03e-10
C2orf66	alpha.3	0.014	0.005	1.49714	6.63764e-15	2.05899e-10
VAV1	alpha.3	0.012	0.004	1.6267	6.83783e-15	2.1211e-10
ZNF195	alpha.3	0.129	0.094	0.618916	6.84697e-15	2.12393e-10
AGPAT1	alpha.3	0.061	0.038	0.751318	6.97837e-15	2.16469e-10
ENTPD2	alpha.3	0.028	0.014	1.08403	7.21391e-15	2.23776e-10
FAM118B	alpha.3	0.093	0.064	0.801792	7.21985e-15	2.2396e-10
CAPS2	alpha.3	0.097	0.067	0.76053	7.29726e-15	2.26361e-10
BIRC5	alpha.3	0.01	0.003	0.335539	7.46365e-15	2.31522e-10
DISC1FP1	alpha.3	0.018	0.008	1.67115	7.62952e-15	2.36668e-10
TSSK3	alpha.3	0.024	0.011	1.19741	7.91798e-15	2.45616e-10
ARHGEF26	alpha.3	0.068	0.043	0.881892	8.13809e-15	2.52444e-10
PPAT	alpha.3	0.111	0.078	0.653332	8.33795e-15	2.58643e-10
ATP6V1G2	alpha.3	0.013	0.005	1.51862	8.72154e-15	2.70542e-10
ERVMER61-1	alpha.3	0.011	0.003	1.95436	8.74776e-15	2.71355e-10
GBA	alpha.3	0.093	0.063	0.584686	8.87299e-15	2.7524e-10
AC005899.7	alpha.3	0.016	0.006	1.37104	9.79578e-15	3.03865e-10
TRIP11	alpha.3	0.261	0.218	0.531478	9.83908e-15	3.05208e-10
MAN2B1	alpha.3	0.131	0.096	0.532792	1.0203e-14	3.16496e-10
CSMD1	alpha.3	0.037	0.02	1.20249	1.03918e-14	3.22355e-10
NECAB1	alpha.3	0.033	0.017	1.0458	1.05554e-14	3.27428e-10
AL139385.1	alpha.3	0.012	0.004	1.54547	1.06039e-14	3.28935e-10
AC008781.1	alpha.3	0.02	0.008	1.22555	1.06457e-14	3.30229e-10
AKAP6	alpha.3	0.161	0.124	0.674425	1.09588e-14	3.39942e-10
AL390198.1	alpha.3	0.022	0.01	1.18247	1.15191e-14	3.57323e-10
SATL1	alpha.3	0.016	0.006	1.48069	1.17234e-14	3.6366e-10
SMIM4	alpha.3	0.351	0.301	0.317892	1.17337e-14	3.6398e-10
FRK	alpha.3	0.158	0.121	0.648668	1.18783e-14	3.68465e-10
LINC01942	alpha.3	0.012	0.004	1.60423	1.20824e-14	3.74797e-10
CDKL3	alpha.3	0.185	0.145	0.576333	1.21224e-14	3.76038e-10
ZNF529	alpha.3	0.16	0.121	0.544634	1.21786e-14	3.77781e-10
AC092803.1	alpha.3	0.016	0.006	1.40051	1.23893e-14	3.84317e-10
TTBK1	alpha.3	0.026	0.013	1.13616	1.26329e-14	3.91872e-10
GALNT6	alpha.3	0.029	0.014	1.0242	1.26561e-14	3.92593e-10
AC008440.1	alpha.3	0.013	0.004	1.51436	1.27108e-14	3.9429e-10
WDR88	alpha.3	0.029	0.014	1.17533	1.29037e-14	4.00272e-10
ARHGEF28	alpha.3	0.302	0.252	0.354053	1.30007e-14	4.03282e-10
CEACAM1	alpha.3	0.039	0.022	0.905588	1.34556e-14	4.17394e-10
GASK1A	alpha.3	0.031	0.015	1.10585	1.47575e-14	4.57778e-10
UCN3	alpha.3	0.109	0.077	0.542033	1.51644e-14	4.704e-10
CPLANE2	alpha.3	0.018	0.007	1.27727	1.53785e-14	4.77042e-10
CENPO	alpha.3	0.024	0.011	1.08522	1.66026e-14	5.15014e-10
CDCA8	alpha.3	0.012	0.004	1.16553	1.70412e-14	5.28618e-10
LOXL4	alpha.3	0.069	0.043	0.43953	1.71881e-14	5.33176e-10
PRMT5-AS1	alpha.3	0.01	0.003	1.70478	1.72122e-14	5.33924e-10
PTN	alpha.3	0.029	0.014	1.1545	1.75771e-14	5.45241e-10
VPS51	alpha.3	0.25	0.206	0.438748	1.77486e-14	5.50562e-10
BAIAP2	alpha.3	0.099	0.069	0.882264	1.84505e-14	5.72334e-10
KIF26B-AS1	alpha.3	0.017	0.007	1.49674	1.90006e-14	5.89399e-10
MAST4-AS1	alpha.3	0.028	0.014	1.08157	1.93776e-14	6.01092e-10
AC021851.1	alpha.3	0.043	0.024	0.982277	1.98479e-14	6.15681e-10
CEMIP	alpha.3	0.027	0.013	1.03622	2.02919e-14	6.29455e-10
ACRBP	alpha.3	0.02	0.008	1.31439	2.06893e-14	6.41782e-10
AL162497.1	alpha.3	0.028	0.014	1.0419	2.07018e-14	6.42169e-10
C4orf47	alpha.3	0.093	0.064	0.581253	2.07809e-14	6.44624e-10
UBAP1L	alpha.3	0.075	0.049	0.651436	2.11045e-14	6.54661e-10
AC026202.2	alpha.3	0.111	0.079	0.640346	2.13588e-14	6.62549e-10
CDH18	alpha.3	0.132	0.096	0.263029	2.19566e-14	6.81093e-10
ASPHD1	alpha.3	0.191	0.148	0.385676	2.22063e-14	6.88838e-10
TMEM260	alpha.3	0.116	0.083	0.626223	2.30232e-14	7.14179e-10
TXNDC15	alpha.3	0.197	0.154	0.42807	2.32814e-14	7.22188e-10
PXK	alpha.3	0.186	0.146	0.484717	2.35112e-14	7.29317e-10
PPIL6	alpha.3	0.188	0.146	0.447464	2.41597e-14	7.49433e-10
GALK1	alpha.3	0.048	0.028	0.941517	2.47304e-14	7.67137e-10
PRKAR2B	alpha.3	0.071	0.046	0.80671	2.60028e-14	8.06606e-10
GPRC5D-AS1	alpha.3	0.106	0.075	0.748765	2.72059e-14	8.43927e-10
TTC8	alpha.3	0.265	0.226	0.705416	2.86529e-14	8.88813e-10
ZNF433-AS1	alpha.3	0.249	0.207	0.489328	2.88988e-14	8.96441e-10
CDK13	alpha.3	0.316	0.274	0.511039	2.96328e-14	9.1921e-10
ZNF814	alpha.3	0.178	0.137	0.429513	3.12716e-14	9.70044e-10
ABCB6	alpha.3	0.034	0.018	1.00871	3.12982e-14	9.70869e-10
AC012464.1	alpha.3	0.011	0.004	1.81729	3.13537e-14	9.72592e-10
AC124254.2	alpha.3	0.013	0.005	1.47603	3.1354e-14	9.72602e-10
TMCC1-AS1	alpha.3	0.02	0.008	1.22612	3.15569e-14	9.78895e-10
BBOF1	alpha.3	0.108	0.076	0.604426	3.23311e-14	1.00291e-09
IREB2	alpha.3	0.257	0.216	0.537655	3.50018e-14	1.08576e-09
IL1R2	alpha.3	0.041	0.023	1.03115	3.54887e-14	1.10086e-09
TSTD2	alpha.3	0.141	0.106	0.585575	3.62738e-14	1.12521e-09
AL357054.2	alpha.3	0.013	0.005	1.71497	3.6648e-14	1.13682e-09
SETD5	alpha.3	0.415	0.378	0.483157	3.69764e-14	1.14701e-09
CAD	alpha.3	0.046	0.027	0.876962	3.74043e-14	1.16028e-09
MDGA1	alpha.3	0.014	0.005	1.5759	3.93386e-14	1.22028e-09
TUBGCP4	alpha.3	0.109	0.077	0.639203	4.06771e-14	1.2618e-09
TTLL3	alpha.3	0.127	0.093	0.526869	4.29642e-14	1.33275e-09
SLC35F4	alpha.3	0.255	0.203	0.257971	4.40074e-14	1.36511e-09
RFX2	alpha.3	0.278	0.231	0.667086	4.45105e-14	1.38072e-09
VWA2	alpha.3	0.023	0.01	1.15196	4.46396e-14	1.38472e-09
CANX	alpha.3	0.626	0.59	0.221459	4.71846e-14	1.46366e-09
AL158152.1	alpha.3	0.075	0.05	0.743271	4.93946e-14	1.53222e-09
ATOH8	alpha.3	0.015	0.006	1.29159	5.31748e-14	1.64948e-09
DUSP19	alpha.3	0.035	0.019	0.944138	5.45647e-14	1.6926e-09
SORBS1	alpha.3	0.166	0.128	0.543067	5.56284e-14	1.72559e-09
IFT46	alpha.3	0.08	0.053	0.678798	5.60009e-14	1.73715e-09
RHEBL1	alpha.3	0.011	0.004	1.49513	5.90397e-14	1.83141e-09
CNIH3	alpha.3	0.107	0.076	0.64038	5.91551e-14	1.83499e-09
AP001107.1	alpha.3	0.013	0.005	1.49123	6.1211e-14	1.89876e-09
INKA2	alpha.3	0.073	0.048	0.775231	6.25943e-14	1.94168e-09
ZDHHC11	alpha.3	0.019	0.008	1.25784	6.38109e-14	1.97941e-09
CPB2-AS1	alpha.3	0.017	0.007	1.55197	6.56222e-14	2.0356e-09
AFMID	alpha.3	0.033	0.017	0.911954	7.03246e-14	2.18147e-09
DISP3	alpha.3	0.012	0.004	1.70565	8.33955e-14	2.58693e-09
FKBP8	alpha.3	0.335	0.289	0.364375	8.4247e-14	2.61334e-09
AGXT2	alpha.3	0.01	0.003	1.64416	8.47424e-14	2.62871e-09
KY	alpha.3	0.012	0.004	1.60436	8.55334e-14	2.65325e-09
AC127526.1	alpha.3	0.022	0.01	1.40511	8.55882e-14	2.65495e-09
PLAC8	alpha.3	0.051	0.031	0.618798	8.67234e-14	2.69016e-09
DRC1	alpha.3	0.091	0.063	0.580819	8.92106e-14	2.76731e-09
IFIH1	alpha.3	0.107	0.076	0.548496	9.36631e-14	2.90543e-09
HTR2B	alpha.3	0.016	0.007	1.31746	9.89651e-14	3.0699e-09
WDR4	alpha.3	0.058	0.036	0.778919	1.01287e-13	3.14191e-09
CREB1	alpha.3	0.232	0.192	0.5624	1.04316e-13	3.2359e-09
CILP	alpha.3	0.014	0.005	0.990867	1.06319e-13	3.29802e-09
CMIP	alpha.3	0.33	0.287	0.427829	1.08382e-13	3.36202e-09
AC008649.2	alpha.3	0.017	0.007	1.40697	1.10168e-13	3.41741e-09
DHX58	alpha.3	0.011	0.004	1.58791	1.14228e-13	3.54336e-09
ZNF132	alpha.3	0.022	0.01	1.13714	1.17165e-13	3.63445e-09
DDX17	alpha.3	0.338	0.294	0.37328	1.18914e-13	3.6887e-09
ZNF337-AS1	alpha.3	0.099	0.069	0.607006	1.21563e-13	3.77089e-09
B3GNTL1	alpha.3	0.023	0.011	1.1423	1.21739e-13	3.77633e-09
CPXM2	alpha.3	0.015	0.006	2.369	1.2499e-13	3.87718e-09
AC079949.3	alpha.3	0.018	0.008	1.37402	1.32161e-13	4.09962e-09
AC006001.2	alpha.3	0.131	0.097	0.569082	1.35886e-13	4.21518e-09
KLRG1	alpha.3	0.018	0.007	1.34934	1.37796e-13	4.27445e-09
CRYGS	alpha.3	0.013	0.005	1.45734	1.38433e-13	4.29419e-09
ADA2	alpha.3	0.071	0.047	0.720018	1.38855e-13	4.30727e-09
FNTB	alpha.3	0.137	0.103	0.602795	1.44376e-13	4.47856e-09
EFCAB5	alpha.3	0.054	0.033	0.982657	1.47186e-13	4.56572e-09
HERC6	alpha.3	0.054	0.033	0.750215	1.51416e-13	4.69693e-09
GPR137	alpha.3	0.088	0.061	0.626446	1.53028e-13	4.74694e-09
NCK1-DT	alpha.3	0.081	0.054	0.672988	1.62236e-13	5.03255e-09
KCNQ2	alpha.3	0.034	0.018	0.921924	1.69032e-13	5.24337e-09
CEP63	alpha.3	0.164	0.127	0.50645	1.71363e-13	5.31569e-09
FAM228B	alpha.3	0.191	0.151	0.455147	1.72303e-13	5.34482e-09
ALDH4A1	alpha.3	0.02	0.009	1.32815	1.82237e-13	5.65299e-09
AC012467.2	alpha.3	0.018	0.008	1.31324	1.84687e-13	5.72899e-09
SAMD14	alpha.3	0.013	0.005	1.49795	1.8651e-13	5.78555e-09
AL118511.1	alpha.3	0.019	0.008	1.26841	1.88027e-13	5.8326e-09
TAT-AS1	alpha.3	0.026	0.013	1.03831	1.92447e-13	5.96969e-09
FUT2	alpha.3	0.025	0.012	1.10376	1.96358e-13	6.09101e-09
MLKL	alpha.3	0.018	0.007	1.31099	2.01823e-13	6.26055e-09
HEPACAM2	alpha.3	0.084	0.057	0.466815	2.04388e-13	6.34012e-09
ZC3H7B	alpha.3	0.148	0.113	0.535674	2.10586e-13	6.53238e-09
C5orf51	alpha.3	0.119	0.087	0.581986	2.16845e-13	6.72652e-09
AC092120.3	alpha.3	0.055	0.034	0.86505	2.21293e-13	6.86452e-09
APBA1	alpha.3	0.088	0.061	0.974501	2.28704e-13	7.09441e-09
EMID1	alpha.3	0.03	0.015	1.03893	2.41277e-13	7.48442e-09
SLC37A4	alpha.3	0.098	0.07	0.631981	2.62149e-13	8.13187e-09
TFDP2	alpha.3	0.315	0.278	0.511233	2.69636e-13	8.36412e-09
LINC02657	alpha.3	0.014	0.005	1.46932	2.69999e-13	8.37536e-09
TMEM186	alpha.3	0.047	0.028	0.875414	2.72473e-13	8.45212e-09
LINC01006	alpha.3	0.152	0.116	0.554918	2.72956e-13	8.46711e-09
ESYT3	alpha.3	0.015	0.006	1.41045	2.86106e-13	8.875e-09
SEZ6	alpha.3	0.071	0.047	0.680619	2.87749e-13	8.92599e-09
ACOT7	alpha.3	0.057	0.035	0.800918	2.92689e-13	9.07922e-09
NBPF1	alpha.3	0.045	0.027	0.976006	2.96455e-13	9.19602e-09
HMGA2	alpha.3	0.028	0.015	1.37885	2.99196e-13	9.28106e-09
AL353801.1	alpha.3	0.013	0.005	1.4054	3.07969e-13	9.55319e-09
COG5	alpha.3	0.288	0.254	0.681473	3.16476e-13	9.81708e-09
AC023494.1	alpha.3	0.012	0.005	1.44642	3.4034e-13	1.05574e-08
SMIM12	alpha.3	0.212	0.174	0.57463	3.50984e-13	1.08875e-08
MBLAC2	alpha.3	0.039	0.022	0.897467	3.51917e-13	1.09165e-08
AP001107.9	alpha.3	0.039	0.022	0.903225	3.58644e-13	1.11251e-08
ZNF623	alpha.3	0.062	0.04	0.735416	3.5924e-13	1.11436e-08
ARSB	alpha.3	0.149	0.115	0.697925	3.62084e-13	1.12318e-08
AC005833.2	alpha.3	0.015	0.006	1.36242	3.71263e-13	1.15166e-08
AC104248.1	alpha.3	0.021	0.01	1.42674	3.75541e-13	1.16493e-08
PCDHA1	alpha.3	0.014	0.005	1.39825	3.83932e-13	1.19096e-08
ICAM2	alpha.3	0.041	0.024	0.514127	3.85586e-13	1.19609e-08
AL133259.1	alpha.3	0.013	0.005	1.46799	3.85874e-13	1.19698e-08
PCDHB9	alpha.3	0.017	0.007	1.31662	3.93431e-13	1.22042e-08
ZNF236	alpha.3	0.096	0.068	0.860147	4.0898e-13	1.26866e-08
MYRIP	alpha.3	0.094	0.066	0.677108	4.23732e-13	1.31442e-08
EDRF1-AS1	alpha.3	0.021	0.01	1.14349	4.30212e-13	1.33452e-08
TRPM6	alpha.3	0.037	0.021	1.02536	4.33673e-13	1.34526e-08
NSMCE1-DT	alpha.3	0.024	0.011	1.16324	4.35649e-13	1.35138e-08
AC068888.1	alpha.3	0.144	0.109	0.506448	4.35896e-13	1.35215e-08
PMVK	alpha.3	0.257	0.21	0.297089	4.39322e-13	1.36278e-08
SIAE	alpha.3	0.061	0.038	0.684586	4.42598e-13	1.37294e-08
SNX15	alpha.3	0.056	0.035	0.761146	4.44391e-13	1.3785e-08
AL023581.1	alpha.3	0.018	0.008	1.33441	4.53639e-13	1.40719e-08
INO80	alpha.3	0.233	0.193	0.581122	4.54526e-13	1.40994e-08
RSPO4	alpha.3	0.012	0.004	1.62709	4.56558e-13	1.41624e-08
FAM13B	alpha.3	0.214	0.176	0.63752	4.56996e-13	1.4176e-08
ENHO	alpha.3	0.014	0.005	1.4031	4.60337e-13	1.42797e-08
BRD8	alpha.3	0.12	0.088	0.617678	4.61931e-13	1.43291e-08
PXT1	alpha.3	0.014	0.006	1.50014	4.67966e-13	1.45163e-08
FNBP4	alpha.3	0.362	0.32	0.371262	4.93838e-13	1.53188e-08
AC021148.2	alpha.3	0.012	0.004	1.49088	4.94732e-13	1.53466e-08
TNNC2	alpha.3	0.016	0.007	1.16492	5.01552e-13	1.55582e-08
HDAC1	alpha.3	0.185	0.147	0.643431	5.13656e-13	1.59336e-08
AC096733.2	alpha.3	0.032	0.017	1.00131	5.15341e-13	1.59859e-08
POMT2	alpha.3	0.073	0.048	0.668256	5.27588e-13	1.63658e-08
FUZ	alpha.3	0.029	0.015	1.16636	5.4132e-13	1.67918e-08
LNX2	alpha.3	0.199	0.162	0.560895	5.44977e-13	1.69052e-08
CATSPER2	alpha.3	0.095	0.067	0.653133	5.47696e-13	1.69895e-08
ABCB9	alpha.3	0.057	0.036	0.830666	5.59008e-13	1.73404e-08
AC012629.2	alpha.3	0.011	0.004	1.60859	5.6698e-13	1.75877e-08
NLN	alpha.3	0.083	0.058	0.85334	5.83123e-13	1.80885e-08
MYH3	alpha.3	0.023	0.011	1.12072	5.86448e-13	1.81916e-08
RAD9A	alpha.3	0.135	0.102	0.591109	5.87461e-13	1.8223e-08
MAOB	alpha.3	0.06	0.038	0.681104	6.03155e-13	1.87099e-08
C6	alpha.3	0.044	0.026	0.892875	6.17482e-13	1.91543e-08
AC005208.1	alpha.3	0.024	0.011	1.17448	6.18566e-13	1.91879e-08
CC2D2B	alpha.3	0.031	0.016	0.900773	6.45869e-13	2.00349e-08
KMO	alpha.3	0.019	0.008	0.758678	6.49254e-13	2.01398e-08
DNAL1	alpha.3	0.159	0.124	0.771228	6.79798e-13	2.10873e-08
AC108449.1	alpha.3	0.027	0.013	1.02652	6.9545e-13	2.15729e-08
HSPA1A	alpha.3	0.129	0.099	1.84521	7.26739e-13	2.25434e-08
ZSCAN31	alpha.3	0.06	0.038	0.527424	7.45482e-13	2.31249e-08
DGLUCY	alpha.3	0.124	0.093	0.731138	7.59792e-13	2.35688e-08
DNMBP-AS1	alpha.3	0.018	0.008	1.26337	7.66101e-13	2.37644e-08
HEXA-AS1	alpha.3	0.012	0.004	1.49629	7.84917e-13	2.43481e-08
AP000866.1	alpha.3	0.02	0.009	1.2839	8.02119e-13	2.48817e-08
AC138207.2	alpha.3	0.018	0.008	1.27896	8.27528e-13	2.56699e-08
CDHR3	alpha.3	0.095	0.067	0.574945	8.27712e-13	2.56756e-08
UBXN11	alpha.3	0.064	0.042	0.671606	8.69319e-13	2.69663e-08
MLH3	alpha.3	0.13	0.097	0.566837	8.91675e-13	2.76598e-08
RABGAP1L-DT	alpha.3	0.015	0.006	1.41334	9.08217e-13	2.81729e-08
ELMO1-AS1	alpha.3	0.012	0.004	1.47116	9.58639e-13	2.9737e-08
HMGCL	alpha.3	0.157	0.121	0.481575	9.67715e-13	3.00185e-08
FASTKD2	alpha.3	0.202	0.164	0.480958	9.94514e-13	3.08498e-08
DOCK6	alpha.3	0.112	0.082	0.458423	9.94562e-13	3.08513e-08
SNX1	alpha.3	0.22	0.18	0.458262	1.00235e-12	3.10929e-08
ADCY1	alpha.3	0.062	0.04	0.685268	1.01512e-12	3.14891e-08
ZNF850	alpha.3	0.054	0.034	0.761641	1.05091e-12	3.25993e-08
HPS5	alpha.3	0.104	0.075	0.659953	1.086e-12	3.36877e-08
MT-ND4L	alpha.3	0.735	0.712	0.208527	1.13998e-12	3.53623e-08
NRBP2	alpha.3	0.015	0.006	1.37647	1.14201e-12	3.5425e-08
AL357153.1	alpha.3	0.011	0.004	1.55754	1.15052e-12	3.56891e-08
CYSTM1	alpha.3	0.7	0.645	0.136721	1.15335e-12	3.5777e-08
GLCCI1	alpha.3	0.127	0.095	0.655808	1.15755e-12	3.59073e-08
FAM117A	alpha.3	0.095	0.067	0.726734	1.18342e-12	3.67096e-08
AC091212.1	alpha.3	0.031	0.016	1.14095	1.21143e-12	3.75787e-08
RWDD2B	alpha.3	0.042	0.024	0.85859	1.24264e-12	3.85466e-08
RYR2	alpha.3	0.081	0.056	1.01742	1.25861e-12	3.90421e-08
HECW2	alpha.3	0.143	0.109	0.66904	1.30019e-12	4.03318e-08
SASS6	alpha.3	0.051	0.031	0.718033	1.30934e-12	4.06158e-08
TUT1	alpha.3	0.072	0.048	0.725087	1.32317e-12	4.10446e-08
AC023157.3	alpha.3	0.024	0.012	1.33746	1.32395e-12	4.1069e-08
MSH5	alpha.3	0.059	0.038	0.770542	1.3708e-12	4.25221e-08
TTLL11	alpha.3	0.066	0.043	0.696777	1.4094e-12	4.37195e-08
PCA3	alpha.3	0.035	0.02	0.921134	1.4201e-12	4.40514e-08
WDR19	alpha.3	0.16	0.125	0.51149	1.43828e-12	4.46153e-08
PPP1R13L	alpha.3	0.057	0.036	0.747367	1.49391e-12	4.63411e-08
BEX3	alpha.3	0.507	0.471	0.344274	1.494e-12	4.63438e-08
AP1AR	alpha.3	0.214	0.174	0.439129	1.59189e-12	4.93806e-08
AC020594.1	alpha.3	0.011	0.004	1.61725	1.61001e-12	4.99425e-08
LINC02851	alpha.3	0.012	0.005	1.50827	1.67203e-12	5.18663e-08
AC104066.4	alpha.3	0.011	0.004	1.5333	1.70083e-12	5.27596e-08
AC007541.1	alpha.3	0.049	0.03	0.785132	1.75323e-12	5.43851e-08
AC006480.2	alpha.3	0.025	0.013	1.04739	1.76535e-12	5.47613e-08
ZNF441	alpha.3	0.086	0.06	0.679975	1.77807e-12	5.51557e-08
AC138956.1	alpha.3	0.016	0.007	1.25216	1.88871e-12	5.85877e-08
PLXDC1	alpha.3	0.026	0.013	0.880579	1.97563e-12	6.1284e-08
LINC02147	alpha.3	0.01	0.004	1.49483	2.08787e-12	6.47657e-08
NFIA-AS2	alpha.3	0.015	0.006	1.43122	2.12204e-12	6.58256e-08
GTF2H3	alpha.3	0.139	0.106	0.514154	2.12827e-12	6.6019e-08
RHPN1	alpha.3	0.028	0.014	0.946037	2.17561e-12	6.74874e-08
AC007365.1	alpha.3	0.012	0.005	1.41507	2.30203e-12	7.1409e-08
NPPA	alpha.3	0.015	0.006	1.38192	2.39033e-12	7.41481e-08
AL109936.6	alpha.3	0.011	0.004	1.47442	2.48195e-12	7.699e-08
AP002381.2	alpha.3	0.104	0.075	0.548893	2.51433e-12	7.79946e-08
LYRM1	alpha.3	0.131	0.098	0.44663	2.56684e-12	7.96234e-08
TOP3A	alpha.3	0.081	0.056	0.680697	2.63848e-12	8.18458e-08
THSD4	alpha.3	0.122	0.089	0.138898	2.6742e-12	8.29536e-08
AC092418.2	alpha.3	0.011	0.004	1.49544	2.68278e-12	8.32197e-08
GTF2F2	alpha.3	0.195	0.16	0.638025	2.69736e-12	8.3672e-08
KIF6	alpha.3	0.021	0.01	1.28021	2.75051e-12	8.53208e-08
AC009097.1	alpha.3	0.016	0.007	1.26139	2.91857e-12	9.0534e-08
TTC7B	alpha.3	0.225	0.186	0.517388	2.95134e-12	9.15507e-08
NAT10	alpha.3	0.121	0.09	0.540938	2.95716e-12	9.17311e-08
AL157395.1	alpha.3	0.018	0.008	1.27449	3.1036e-12	9.62738e-08
AC004870.2	alpha.3	0.015	0.006	1.2648	3.12867e-12	9.70514e-08
SBF2	alpha.3	0.382	0.346	0.573545	3.14991e-12	9.77101e-08
AL121768.1	alpha.3	0.01	0.003	1.56165	3.19561e-12	9.91278e-08
M1AP	alpha.3	0.015	0.006	1.5457	3.19974e-12	9.92559e-08
AL121672.2	alpha.3	0.013	0.005	1.38365	3.20042e-12	9.92769e-08
PIP5K1C	alpha.3	0.077	0.053	0.687756	3.23026e-12	1.00203e-07
ZSCAN18	alpha.3	0.147	0.113	0.490935	3.25362e-12	1.00927e-07
CHST7	alpha.3	0.047	0.029	0.740488	3.34981e-12	1.03911e-07
FOXA3	alpha.3	0.056	0.035	0.699915	3.39945e-12	1.05451e-07
RASSF8-AS1	alpha.3	0.164	0.131	0.77678	3.43279e-12	1.06485e-07
AC109466.1	alpha.3	0.016	0.007	1.60282	3.47007e-12	1.07642e-07
NAPB	alpha.3	0.095	0.068	0.651271	3.51785e-12	1.09124e-07
PLPP4	alpha.3	0.012	0.004	1.42875	3.52974e-12	1.09493e-07
AL450384.2	alpha.3	0.075	0.051	0.645061	3.83472e-12	1.18953e-07
AC113386.1	alpha.3	0.02	0.009	0.908841	3.8614e-12	1.19781e-07
FAM41C	alpha.3	0.031	0.017	1.02421	3.88451e-12	1.20498e-07
AC107214.1	alpha.3	0.035	0.02	0.901758	3.9549e-12	1.22681e-07
AC022400.4	alpha.3	0.021	0.01	1.12257	4.00411e-12	1.24207e-07
ZNF529-AS1	alpha.3	0.116	0.086	0.509273	4.20592e-12	1.30468e-07
AC104035.1	alpha.3	0.028	0.015	1.20973	4.37572e-12	1.35735e-07
KDM2B	alpha.3	0.116	0.087	0.69847	4.39706e-12	1.36397e-07
FBXO38	alpha.3	0.173	0.138	0.514203	4.44852e-12	1.37993e-07
PRDM16	alpha.3	0.057	0.037	1.18775	4.51562e-12	1.40075e-07
TXNL1	alpha.3	0.323	0.281	0.353206	4.54621e-12	1.41024e-07
NFATC3	alpha.3	0.172	0.138	0.602087	4.59582e-12	1.42562e-07
AC010974.2	alpha.3	0.011	0.004	1.7882	4.61185e-12	1.4306e-07
TMEM91	alpha.3	0.066	0.043	0.709779	4.64735e-12	1.44161e-07
AC105450.1	alpha.3	0.012	0.005	1.51983	4.79853e-12	1.4885e-07
SV2B	alpha.3	0.046	0.028	0.846273	4.80764e-12	1.49133e-07
LINC02779	alpha.3	0.012	0.005	1.45234	5.07604e-12	1.57459e-07
DLEU2	alpha.3	0.228	0.189	0.43795	5.11545e-12	1.58681e-07
POU2F3	alpha.3	0.016	0.007	1.70453	5.18432e-12	1.60818e-07
AC012254.1	alpha.3	0.022	0.011	1.12319	5.32092e-12	1.65055e-07
TRHDE-AS1	alpha.3	0.019	0.009	0.99674	5.35466e-12	1.66101e-07
C19orf18	alpha.3	0.069	0.046	0.670105	5.42171e-12	1.68181e-07
AL354696.2	alpha.3	0.059	0.038	0.814269	5.52756e-12	1.71465e-07
DOP1B	alpha.3	0.141	0.108	0.523712	5.53977e-12	1.71844e-07
TXLNG	alpha.3	0.142	0.109	0.491539	5.63041e-12	1.74655e-07
ZNF846	alpha.3	0.081	0.056	0.718302	5.96579e-12	1.85059e-07
ZNF717	alpha.3	0.075	0.051	0.698995	5.97387e-12	1.85309e-07
AC083870.1	alpha.3	0.068	0.046	0.871226	6.03751e-12	1.87284e-07
SLC9A8	alpha.3	0.203	0.165	0.447989	6.06829e-12	1.88238e-07
HPSE	alpha.3	0.021	0.01	1.07509	6.16155e-12	1.91131e-07
EYA1	alpha.3	0.038	0.022	0.728117	6.24185e-12	1.93622e-07
THAP9	alpha.3	0.062	0.04	0.710089	6.51003e-12	2.01941e-07
CPA6	alpha.3	0.011	0.004	1.41687	6.59839e-12	2.04682e-07
ZNF341	alpha.3	0.023	0.011	1.25988	6.62166e-12	2.05404e-07
RFC1	alpha.3	0.262	0.226	0.521051	6.86755e-12	2.13031e-07
LMTK3	alpha.3	0.062	0.04	0.691949	6.90078e-12	2.14062e-07
AC112907.3	alpha.3	0.013	0.005	1.37177	6.93449e-12	2.15108e-07
AP000873.2	alpha.3	0.088	0.062	0.580104	7.35775e-12	2.28237e-07
NDUFB8	alpha.3	0.588	0.546	0.196124	7.54796e-12	2.34138e-07
LINC02288	alpha.3	0.026	0.014	0.966911	7.6879e-12	2.38479e-07
MXD1	alpha.3	0.183	0.147	0.441247	7.94554e-12	2.46471e-07
PROX1-AS1	alpha.3	0.073	0.049	0.749861	8.06107e-12	2.50055e-07
ANGPTL5	alpha.3	0.02	0.009	1.05777	8.21444e-12	2.54812e-07
AC027237.2	alpha.3	0.011	0.004	1.5797	8.278e-12	2.56783e-07
GNB4	alpha.3	0.07	0.047	0.60591	8.37088e-12	2.59665e-07
GIPC1	alpha.3	0.109	0.15	0.181633	8.40457e-12	2.6071e-07
PRDX2	alpha.3	0.475	0.429	0.228258	8.41114e-12	2.60914e-07
CFAP47	alpha.3	0.026	0.014	1.16352	8.42671e-12	2.61397e-07
ZNF236-DT	alpha.3	0.072	0.049	0.715977	8.62786e-12	2.67636e-07
GOLT1A	alpha.3	0.149	0.115	0.410755	8.93669e-12	2.77216e-07
MADCAM1	alpha.3	0.019	0.009	1.21269	8.97043e-12	2.78263e-07
GATD3A	alpha.3	0.02	0.01	1.24232	9.1996e-12	2.85372e-07
PROCA1	alpha.3	0.011	0.004	1.45709	9.37172e-12	2.90711e-07
AC055733.2	alpha.3	0.035	0.02	0.985148	1.01602e-11	3.1517e-07
LINC01146	alpha.3	0.09	0.063	0.510548	1.0546e-11	3.27138e-07
AL596330.2	alpha.3	0.013	0.005	1.29538	1.05538e-11	3.2738e-07
UBR5-AS1	alpha.3	0.031	0.017	0.943696	1.05858e-11	3.28373e-07
GNPTG	alpha.3	0.148	0.114	0.4454	1.06858e-11	3.31475e-07
AC097662.1	alpha.3	0.039	0.023	0.943219	1.08928e-11	3.37893e-07
SRD5A3-AS1	alpha.3	0.017	0.007	1.1852	1.09115e-11	3.38475e-07
MRC1	alpha.3	0.087	0.061	0.119912	1.10131e-11	3.41627e-07
AC108749.1	alpha.3	0.029	0.016	1.05852	1.11514e-11	3.45917e-07
FAM228A	alpha.3	0.019	0.009	1.22243	1.11537e-11	3.45988e-07
GPD1	alpha.3	0.035	0.02	0.805887	1.13137e-11	3.50952e-07
AL022313.2	alpha.3	0.011	0.004	1.51675	1.17305e-11	3.63881e-07
IFRD1	alpha.3	0.244	0.204	0.360801	1.20916e-11	3.75082e-07
PDPK1	alpha.3	0.152	0.119	0.552196	1.25926e-11	3.90623e-07
AL353660.1	alpha.3	0.013	0.005	1.36912	1.26493e-11	3.92383e-07
AC020978.3	alpha.3	0.01	0.004	1.68255	1.36345e-11	4.22941e-07
AC120193.1	alpha.3	0.022	0.011	1.57125	1.36795e-11	4.24337e-07
LINC01011	alpha.3	0.018	0.008	1.16381	1.40187e-11	4.34859e-07
AC012574.1	alpha.3	0.013	0.005	1.90478	1.42785e-11	4.4292e-07
AC004596.1	alpha.3	0.011	0.004	1.42568	1.43669e-11	4.45662e-07
NPIPB6	alpha.3	0.01	0.003	1.54416	1.49354e-11	4.63298e-07
ABCA7	alpha.3	0.052	0.033	0.772347	1.49766e-11	4.64575e-07
CSRNP2	alpha.3	0.079	0.055	0.701228	1.52215e-11	4.7217e-07
RGL2	alpha.3	0.056	0.036	0.653455	1.55093e-11	4.81099e-07
GRM3	alpha.3	0.018	0.008	1.19473	1.6428e-11	5.09595e-07
AC005224.2	alpha.3	0.016	0.007	1.31772	1.65157e-11	5.12316e-07
AC006064.2	alpha.3	0.029	0.016	1.00831	1.65157e-11	5.12316e-07
AL441992.1	alpha.3	0.042	0.025	0.735406	1.6613e-11	5.15336e-07
CASP10	alpha.3	0.035	0.02	0.850372	1.68162e-11	5.21637e-07
MORN3	alpha.3	0.031	0.017	0.930836	1.73396e-11	5.37875e-07
TMEM106C	alpha.3	0.166	0.13	0.419875	1.7436e-11	5.40864e-07
KIFC2	alpha.3	0.028	0.015	0.943909	1.80159e-11	5.58853e-07
ADAM12	alpha.3	0.038	0.022	0.348937	1.80372e-11	5.59514e-07
RMI1	alpha.3	0.057	0.037	1.41507	1.88324e-11	5.84181e-07
C1orf116	alpha.3	0.058	0.038	0.614992	1.88714e-11	5.85392e-07
AL022068.1	alpha.3	0.178	0.142	0.559041	1.89129e-11	5.86679e-07
CRELD2	alpha.3	0.187	0.15	0.366962	1.89501e-11	5.87832e-07
WDR63	alpha.3	0.088	0.063	0.661813	1.90624e-11	5.91315e-07
AP000919.2	alpha.3	0.035	0.02	0.818331	1.94832e-11	6.04369e-07
PDIA3	alpha.3	0.67	0.651	0.194684	1.97188e-11	6.11676e-07
ACBD4	alpha.3	0.025	0.013	1.0402	1.97663e-11	6.13149e-07
AL162458.1	alpha.3	0.02	0.01	1.17631	2.00903e-11	6.23202e-07
SUSD4	alpha.3	0.137	0.105	0.476282	2.02053e-11	6.26769e-07
AP003469.4	alpha.3	0.017	0.008	1.14618	2.05249e-11	6.36683e-07
AC011476.3	alpha.3	0.06	0.039	0.540463	2.05736e-11	6.38192e-07
MORN1	alpha.3	0.055	0.035	0.69648	2.07389e-11	6.43319e-07
PLOD1	alpha.3	0.048	0.03	0.791033	2.10387e-11	6.52619e-07
AL354809.1	alpha.3	0.052	0.033	0.858187	2.19081e-11	6.7959e-07
AC005618.1	alpha.3	0.013	0.006	1.26508	2.23802e-11	6.94234e-07
ST7	alpha.3	0.168	0.134	0.516331	2.2863e-11	7.09211e-07
AC093655.1	alpha.3	0.05	0.032	0.889277	2.30262e-11	7.14271e-07
XAF1	alpha.3	0.012	0.005	1.37699	2.44949e-11	7.59832e-07
MPRIP-AS1	alpha.3	0.018	0.008	1.2191	2.52626e-11	7.83645e-07
SLC16A9	alpha.3	0.119	0.089	0.460369	2.6668e-11	8.27241e-07
AC073316.3	alpha.3	0.019	0.009	1.08157	2.66732e-11	8.27402e-07
CCND3	alpha.3	0.163	0.128	0.374146	2.68749e-11	8.3366e-07
BAIAP3	alpha.3	0.09	0.064	0.464153	2.73375e-11	8.4801e-07
FAM71A	alpha.3	0.015	0.007	1.21294	2.77287e-11	8.60143e-07
KIAA0319L	alpha.3	0.271	0.234	0.471937	2.85313e-11	8.85041e-07
ETNK2	alpha.3	0.091	0.065	0.554487	2.85642e-11	8.86061e-07
AC104806.2	alpha.3	0.079	0.055	0.685209	2.89006e-11	8.96496e-07
CEMIP2	alpha.3	0.243	0.205	0.374628	2.8961e-11	8.98369e-07
VIL1	alpha.3	0.082	0.057	0.527664	3.0474e-11	9.45304e-07
PTPN6	alpha.3	0.107	0.079	0.603028	3.05566e-11	9.47866e-07
AL139289.2	alpha.3	0.024	0.012	0.999865	3.08479e-11	9.56902e-07
DPH6-DT	alpha.3	0.051	0.032	0.82831	3.13358e-11	9.72036e-07
TET1	alpha.3	0.048	0.03	1.10364	3.15169e-11	9.77655e-07
USP40	alpha.3	0.132	0.101	0.480214	3.29502e-11	1.02212e-06
AC108134.2	alpha.3	0.059	0.039	0.670715	3.5048e-11	1.08719e-06
AL121899.1	alpha.3	0.011	0.004	1.39251	3.65899e-11	1.13502e-06
NTHL1	alpha.3	0.043	0.026	0.788839	3.71857e-11	1.1535e-06
AC010149.1	alpha.3	0.011	0.004	1.65808	3.78071e-11	1.17278e-06
AC005944.1	alpha.3	0.012	0.005	1.28509	3.8496e-11	1.19415e-06
TNKS	alpha.3	0.416	0.389	0.445589	3.86031e-11	1.19747e-06
MKLN1	alpha.3	0.458	0.443	0.523277	3.89677e-11	1.20878e-06
REX1BD	alpha.3	0.229	0.188	0.295317	3.92618e-11	1.2179e-06
TNFAIP8L1	alpha.3	0.049	0.031	0.472029	3.99737e-11	1.23998e-06
CSTF3-DT	alpha.3	0.012	0.005	1.5958	4.0642e-11	1.26072e-06
SUMF1	alpha.3	0.214	0.179	0.644699	4.06651e-11	1.26143e-06
AC005899.6	alpha.3	0.012	0.005	1.42314	4.07901e-11	1.26531e-06
COL14A1	alpha.3	0.047	0.029	0.491253	4.34694e-11	1.34842e-06
IGSF21	alpha.3	0.034	0.02	0.947995	4.37459e-11	1.357e-06
GRIA2	alpha.3	0.127	0.097	0.521517	4.39783e-11	1.36421e-06
AC009501.3	alpha.3	0.016	0.007	1.44123	4.61353e-11	1.43112e-06
TAF6L	alpha.3	0.064	0.043	0.8486	4.68678e-11	1.45384e-06
FEM1C	alpha.3	0.144	0.112	0.448816	4.70006e-11	1.45796e-06
PLEKHG5	alpha.3	0.027	0.014	0.847876	4.75199e-11	1.47407e-06
ZNF491	alpha.3	0.047	0.029	0.860788	5.26277e-11	1.63251e-06
AC104984.2	alpha.3	0.012	0.005	1.55066	5.3424e-11	1.65721e-06
MT-ND1	alpha.3	0.99	0.973	0.127383	5.38051e-11	1.66903e-06
PYROXD2	alpha.3	0.04	0.024	0.781594	5.41322e-11	1.67918e-06
AP005329.2	alpha.3	0.03	0.017	0.975359	5.5185e-11	1.71184e-06
SYNC	alpha.3	0.11	0.082	0.502928	5.65399e-11	1.75387e-06
MKRN2OS	alpha.3	0.042	0.025	0.850818	5.80837e-11	1.80176e-06
SH2B1	alpha.3	0.073	0.05	0.640041	5.82488e-11	1.80688e-06
AC099329.1	alpha.3	0.017	0.008	1.26262	6.0902e-11	1.88918e-06
ANLN	alpha.3	0.01	0.004	1.05038	6.15836e-11	1.91032e-06
DUSP28	alpha.3	0.049	0.031	0.690158	6.40477e-11	1.98676e-06
HIST2H2BF	alpha.3	0.047	0.029	0.725654	6.49392e-11	2.01441e-06
LINC01002	alpha.3	0.014	0.006	1.26438	6.66587e-11	2.06775e-06
ITPRIPL1	alpha.3	0.01	0.003	1.50981	6.73553e-11	2.08936e-06
AL049646.1	alpha.3	0.015	0.007	1.47054	7.03731e-11	2.18297e-06
WNT4	alpha.3	0.21	0.172	0.36704	7.31791e-11	2.27002e-06
CDC37L1-DT	alpha.3	0.038	0.023	0.775878	7.52772e-11	2.3351e-06
AOAH	alpha.3	0.023	0.012	1.09701	7.70869e-11	2.39124e-06
SV2C	alpha.3	0.018	0.009	1.17773	7.8046e-11	2.42099e-06
C1QL1	alpha.3	0.191	0.153	0.263284	7.99032e-11	2.4786e-06
ALDH1A2	alpha.3	0.079	0.056	0.91869	8.2481e-11	2.55856e-06
PTENP1-AS	alpha.3	0.014	0.006	1.32988	8.26323e-11	2.56326e-06
NAXE	alpha.3	0.26	0.219	0.309305	8.60576e-11	2.66951e-06
AGBL3	alpha.3	0.098	0.072	0.6286	8.72376e-11	2.70611e-06
LYPD6	alpha.3	0.025	0.013	1.02742	8.95692e-11	2.77844e-06
PHYHD1	alpha.3	0.034	0.02	0.969436	9.0513e-11	2.80771e-06
KLHDC4	alpha.3	0.129	0.1	0.585574	9.48582e-11	2.9425e-06
FOXRED2	alpha.3	0.031	0.018	0.912944	9.6401e-11	2.99036e-06
TBCE.1	alpha.3	0.03	0.017	1.0015	9.73468e-11	3.0197e-06
PLEKHA2	alpha.3	0.107	0.08	0.51185	9.76566e-11	3.02931e-06
AC022098.1	alpha.3	0.032	0.018	0.836002	1.05134e-10	3.26126e-06
WDR12	alpha.3	0.101	0.075	0.698893	1.0759e-10	3.33745e-06
GRN	alpha.3	0.42	0.376	0.18959	1.08664e-10	3.37075e-06
EPHA8	alpha.3	0.014	0.006	1.22504	1.09511e-10	3.39703e-06
CCM2	alpha.3	0.137	0.106	0.428343	1.10005e-10	3.41235e-06
GPR173	alpha.3	0.048	0.03	0.707692	1.12064e-10	3.47622e-06
TRDMT1	alpha.3	0.056	0.037	0.735229	1.12215e-10	3.48091e-06
SLC19A3	alpha.3	0.011	0.004	1.49629	1.12933e-10	3.50318e-06
TPT1-AS1	alpha.3	0.145	0.113	0.477661	1.1437e-10	3.54776e-06
AP000892.1	alpha.3	0.033	0.019	0.853397	1.17018e-10	3.6299e-06
SERPINA10	alpha.3	0.018	0.008	1.12298	1.19034e-10	3.69244e-06
SMDT1	alpha.3	0.579	0.535	0.161944	1.19395e-10	3.70363e-06
ATP6V1D	alpha.3	0.332	0.294	0.370472	1.23093e-10	3.81835e-06
DOK3	alpha.3	0.014	0.006	1.15915	1.25506e-10	3.89318e-06
ZNF66	alpha.3	0.113	0.086	0.606302	1.26046e-10	3.90994e-06
TMEM178A	alpha.3	0.012	0.005	1.39279	1.26284e-10	3.91732e-06
NINJ2	alpha.3	0.011	0.004	1.45637	1.28735e-10	3.99337e-06
COL7A1	alpha.3	0.014	0.006	1.07979	1.29137e-10	4.00583e-06
ZZEF1	alpha.3	0.266	0.231	0.480676	1.2953e-10	4.01802e-06
IGFBP2	alpha.3	0.301	0.268	0.701582	1.32356e-10	4.10567e-06
AL022162.1	alpha.3	0.059	0.039	0.593943	1.33262e-10	4.1338e-06
AC003044.1	alpha.3	0.041	0.025	0.952939	1.33661e-10	4.14615e-06
GM2A	alpha.3	0.074	0.051	0.519497	1.35195e-10	4.19373e-06
TCEANC	alpha.3	0.024	0.012	1.04667	1.36332e-10	4.22902e-06
ZNF44	alpha.3	0.208	0.174	0.553562	1.44067e-10	4.46895e-06
GPER1	alpha.3	0.03	0.017	1.0167	1.45342e-10	4.5085e-06
AC011773.4	alpha.3	0.011	0.004	1.47294	1.48497e-10	4.60638e-06
NRG2	alpha.3	0.139	0.108	0.471856	1.58667e-10	4.92186e-06
DPY19L3	alpha.3	0.109	0.082	0.564965	1.58999e-10	4.93216e-06
QTRT1	alpha.3	0.086	0.061	0.499689	1.64942e-10	5.11649e-06
SMIM17	alpha.3	0.012	0.005	1.3623	1.65209e-10	5.1248e-06
AF186192.1	alpha.3	0.01	0.003	1.54174	1.65423e-10	5.13142e-06
SEMA4D	alpha.3	0.064	0.044	0.810248	1.68648e-10	5.23148e-06
PCDH10	alpha.3	0.023	0.012	1.80604	1.76441e-10	5.4732e-06
SPOCK3	alpha.3	0.145	0.111	0.196613	1.79212e-10	5.55917e-06
AC068987.2	alpha.3	0.013	0.005	1.32984	1.79776e-10	5.57666e-06
B3GAT3	alpha.3	0.197	0.16	0.318394	1.80892e-10	5.61125e-06
CYP2U1	alpha.3	0.08	0.057	0.574965	1.81095e-10	5.61755e-06
DNAJB14	alpha.3	0.23	0.29	0.240742	1.8683e-10	5.79548e-06
PALM	alpha.3	0.029	0.016	0.960272	1.9241e-10	5.96856e-06
TAF1A	alpha.3	0.031	0.018	0.890594	1.92571e-10	5.97355e-06
CDK19	alpha.3	0.11	0.083	0.701333	1.98379e-10	6.15371e-06
ZNF98	alpha.3	0.093	0.069	0.90962	2.0138e-10	6.2468e-06
DGCR2	alpha.3	0.24	0.206	0.479583	2.02499e-10	6.28151e-06
CERKL	alpha.3	0.144	0.113	0.477745	2.03411e-10	6.30981e-06
CCL26	alpha.3	0.01	0.004	0.124519	2.11201e-10	6.55145e-06
LINC01569	alpha.3	0.019	0.01	1.05419	2.1359e-10	6.62557e-06
CDH20	alpha.3	0.013	0.005	1.25428	2.15456e-10	6.68344e-06
DIO1	alpha.3	0.012	0.005	1.30596	2.15474e-10	6.68401e-06
GAREM1	alpha.3	0.23	0.192	0.318309	2.23369e-10	6.9289e-06
C17orf53	alpha.3	0.012	0.005	1.3655	2.25214e-10	6.98613e-06
AC114956.3	alpha.3	0.069	0.048	0.615617	2.25575e-10	6.99735e-06
AL354989.1	alpha.3	0.018	0.009	1.06316	2.26647e-10	7.03058e-06
DEPDC5	alpha.3	0.144	0.114	0.602842	2.29161e-10	7.10857e-06
LINC00909	alpha.3	0.125	0.095	0.429819	2.29959e-10	7.13333e-06
ARHGAP26-AS1	alpha.3	0.012	0.005	1.3356	2.32481e-10	7.21158e-06
NOL4L-DT	alpha.3	0.014	0.006	1.19612	2.33399e-10	7.24003e-06
BNIP3L	alpha.3	0.391	0.37	0.506192	2.33441e-10	7.24133e-06
PDZD4	alpha.3	0.03	0.017	0.845265	2.35337e-10	7.30017e-06
MEAK7	alpha.3	0.055	0.036	0.835203	2.3581e-10	7.31483e-06
AC135457.1	alpha.3	0.011	0.004	1.43555	2.37558e-10	7.36904e-06
GDAP1	alpha.3	0.235	0.201	0.453543	2.39889e-10	7.44136e-06
TSPAN31	alpha.3	0.091	0.066	0.492141	2.47309e-10	7.67153e-06
COL22A1	alpha.3	0.011	0.004	1.38782	2.48973e-10	7.72314e-06
DDX60	alpha.3	0.031	0.018	1.12284	2.60812e-10	8.09039e-06
AL358781.2	alpha.3	0.016	0.008	1.18718	2.61565e-10	8.11376e-06
ZBTB40	alpha.3	0.103	0.077	0.606405	2.69977e-10	8.37469e-06
AC012184.4	alpha.3	0.036	0.022	0.762986	2.70059e-10	8.37724e-06
AC005400.1	alpha.3	0.018	0.008	1.26453	2.72248e-10	8.44514e-06
AL157893.2	alpha.3	0.012	0.005	1.43826	2.74219e-10	8.50628e-06
EZH2	alpha.3	0.053	0.035	0.837016	2.89658e-10	8.98518e-06
UTP20	alpha.3	0.105	0.079	0.585752	3.06735e-10	9.51493e-06
AL355377.4	alpha.3	0.01	0.004	1.41179	3.22332e-10	9.99873e-06
BOK	alpha.3	0.035	0.021	0.796915	3.27843e-10	1.01697e-05
BBS1	alpha.3	0.106	0.079	0.542376	3.28622e-10	1.01939e-05
HK1	alpha.3	0.107	0.081	0.609769	3.32242e-10	1.03061e-05
ASTN1	alpha.3	0.033	0.02	0.910185	3.52012e-10	1.09194e-05
AC092159.2	alpha.3	0.014	0.006	1.1826	3.65637e-10	1.13421e-05
HSD17B1	alpha.3	0.042	0.026	0.698151	3.68506e-10	1.14311e-05
SMPD3	alpha.3	0.038	0.023	0.932265	3.69671e-10	1.14672e-05
GPAT3	alpha.3	0.134	0.105	0.370644	3.72776e-10	1.15635e-05
AL117344.2	alpha.3	0.011	0.004	1.58232	3.75806e-10	1.16575e-05
NR1H3	alpha.3	0.043	0.027	0.797297	3.85344e-10	1.19534e-05
AL353576.1	alpha.3	0.02	0.01	1.04841	3.89538e-10	1.20835e-05
PPP4R1-AS1	alpha.3	0.016	0.007	1.12105	3.98278e-10	1.23546e-05
UNC5C	alpha.3	0.032	0.019	0.825364	4.01433e-10	1.24525e-05
PPP2R3B	alpha.3	0.043	0.027	0.742159	4.24973e-10	1.31827e-05
RASGEF1A	alpha.3	0.034	0.02	0.799544	4.28103e-10	1.32798e-05
DHRS4-AS1	alpha.3	0.122	0.094	0.584397	4.46012e-10	1.38353e-05
AL133523.1	alpha.3	0.038	0.023	0.837508	4.47628e-10	1.38854e-05
PCLO	alpha.3	0.285	0.25	0.53844	4.5052e-10	1.39751e-05
CWF19L1	alpha.3	0.131	0.103	0.496251	4.57293e-10	1.41852e-05
AC091133.1	alpha.3	0.014	0.006	1.19597	4.65425e-10	1.44375e-05
CACNG5	alpha.3	0.013	0.006	1.29559	4.72404e-10	1.4654e-05
GOLGA8B	alpha.3	0.105	0.079	0.622853	5.07896e-10	1.57549e-05
MYOM1	alpha.3	0.083	0.059	0.212826	5.10631e-10	1.58398e-05
FAM222B	alpha.3	0.313	0.278	0.387838	5.17838e-10	1.60633e-05
CHAF1B	alpha.3	0.052	0.034	0.716873	5.23767e-10	1.62473e-05
ATP13A4	alpha.3	0.042	0.026	0.736936	5.34752e-10	1.6588e-05
AC135050.1	alpha.3	0.01	0.004	1.47472	5.34864e-10	1.65915e-05
STRC	alpha.3	0.012	0.005	1.27398	5.40947e-10	1.67802e-05
CCDC121	alpha.3	0.019	0.009	1.10272	5.48189e-10	1.70048e-05
ARID4B	alpha.3	0.409	0.387	0.503189	5.55008e-10	1.72163e-05
SEMA3B	alpha.3	0.047	0.03	0.594444	5.55416e-10	1.7229e-05
TEX22	alpha.3	0.025	0.014	1.00667	5.5578e-10	1.72403e-05
AC096536.3	alpha.3	0.018	0.009	1.07371	5.68811e-10	1.76445e-05
AL357075.4	alpha.3	0.068	0.047	0.611573	5.7175e-10	1.77357e-05
AC036214.4	alpha.3	0.012	0.005	1.34789	5.83754e-10	1.8108e-05
PTGES3L	alpha.3	0.013	0.005	1.27011	6.43194e-10	1.99519e-05
PSEN1	alpha.3	0.253	0.221	0.499306	6.81359e-10	2.11358e-05
TNS2	alpha.3	0.03	0.017	0.779005	6.82057e-10	2.11574e-05
NPEPL1	alpha.3	0.077	0.055	0.541612	6.98797e-10	2.16767e-05
LRP3	alpha.3	0.031	0.018	1.57841	7.06134e-10	2.19043e-05
ARMC2	alpha.3	0.166	0.134	0.471122	7.16506e-10	2.2226e-05
NKAPL	alpha.3	0.043	0.027	0.730643	7.34493e-10	2.2784e-05
HELLPAR	alpha.3	0.018	0.009	1.21931	7.44951e-10	2.31084e-05
ARHGAP26	alpha.3	0.166	0.134	0.45149	7.50227e-10	2.32721e-05
RAB19	alpha.3	0.015	0.007	1.25818	7.51417e-10	2.3309e-05
RBM39	alpha.3	0.581	0.567	0.318316	7.51837e-10	2.3322e-05
AC016588.2	alpha.3	0.014	0.007	1.18187	7.73037e-10	2.39796e-05
KLHL6	alpha.3	0.011	0.004	1.15777	7.91694e-10	2.45583e-05
AC010754.1	alpha.3	0.01	0.004	1.48495	8.06959e-10	2.50319e-05
ZEB1	alpha.3	0.341	0.303	0.264636	8.29088e-10	2.57183e-05
AL359762.1	alpha.3	0.029	0.016	0.856956	8.38056e-10	2.59965e-05
CCND2-AS1	alpha.3	0.022	0.012	1.36428	8.5292e-10	2.64576e-05
AC008629.1	alpha.3	0.029	0.016	1.07161	8.6195e-10	2.67377e-05
LNCOC1	alpha.3	0.019	0.01	1.02409	8.6627e-10	2.68717e-05
LAT	alpha.3	0.015	0.007	1.14069	8.71907e-10	2.70466e-05
ZNF781	alpha.3	0.013	0.006	1.23246	8.82464e-10	2.7374e-05
CCDC112	alpha.3	0.131	0.103	0.577895	9.01045e-10	2.79504e-05
AC009486.2	alpha.3	0.011	0.004	1.41571	9.33178e-10	2.89472e-05
ACOX2	alpha.3	0.011	0.004	1.34773	9.48452e-10	2.9421e-05
AC005609.5	alpha.3	0.014	0.006	1.27753	9.64297e-10	2.99125e-05
TBC1D8B	alpha.3	0.043	0.027	0.89476	9.74731e-10	3.02362e-05
AC010255.1	alpha.3	0.011	0.004	1.46958	9.76511e-10	3.02914e-05
NCF1	alpha.3	0.011	0.005	1.15499	1.05404e-09	3.26963e-05
KCNH7	alpha.3	0.049	0.032	0.675025	1.06502e-09	3.30368e-05
ATPAF2	alpha.3	0.086	0.064	0.614225	1.13295e-09	3.5144e-05
LIMK2	alpha.3	0.156	0.124	0.352792	1.14098e-09	3.53932e-05
KIAA1671	alpha.3	0.191	0.16	0.618705	1.14225e-09	3.54326e-05
JRKL	alpha.3	0.043	0.028	1.11235	1.1594e-09	3.59646e-05
LUC7L3	alpha.3	0.344	0.308	0.324043	1.17099e-09	3.63242e-05
ACKR4	alpha.3	0.025	0.014	0.721788	1.20273e-09	3.73086e-05
IDH2-DT	alpha.3	0.011	0.004	1.33124	1.20657e-09	3.74278e-05
RGL3	alpha.3	0.098	0.074	0.679957	1.2136e-09	3.7646e-05
OGFOD1	alpha.3	0.13	0.102	0.471286	1.24604e-09	3.86523e-05
PAXBP1-AS1	alpha.3	0.083	0.06	0.600424	1.25304e-09	3.88693e-05
FREM2	alpha.3	0.032	0.019	1.17753	1.28261e-09	3.97865e-05
AP005059.2	alpha.3	0.011	0.004	1.31026	1.29514e-09	4.01752e-05
VPS33A	alpha.3	0.128	0.101	0.56881	1.30259e-09	4.04064e-05
AC010894.3	alpha.3	0.068	0.047	0.558902	1.30662e-09	4.05314e-05
CFAP65	alpha.3	0.214	0.177	0.267156	1.32176e-09	4.10009e-05
AC015845.1	alpha.3	0.013	0.006	1.23787	1.43789e-09	4.46033e-05
LIAS	alpha.3	0.075	0.054	0.601493	1.45429e-09	4.5112e-05
ARHGEF19	alpha.3	0.013	0.006	1.25505	1.48392e-09	4.60311e-05
ZIK1	alpha.3	0.044	0.028	0.732624	1.526e-09	4.73364e-05
IL2RA	alpha.3	0.01	0.004	1.33651	1.55071e-09	4.8103e-05
AC005480.1	alpha.3	0.086	0.063	0.557404	1.56464e-09	4.85353e-05
XRCC6	alpha.3	0.474	0.454	0.316398	1.57834e-09	4.89601e-05
VSTM2A	alpha.3	0.02	0.01	0.896833	1.59148e-09	4.93676e-05
LINC02274	alpha.3	0.012	0.005	1.28113	1.61167e-09	4.99939e-05
LNX1-AS1	alpha.3	0.05	0.033	0.624936	2.00634e-09	6.22365e-05
PIGV	alpha.3	0.023	0.012	0.943541	2.02747e-09	6.28921e-05
PDSS1	alpha.3	0.052	0.035	0.691565	2.05269e-09	6.36743e-05
TNR	alpha.3	0.046	0.03	0.840007	2.09476e-09	6.49795e-05
ST3GAL4	alpha.3	0.058	0.04	0.536721	2.20602e-09	6.84308e-05
LINC01315	alpha.3	0.048	0.032	0.697714	2.33845e-09	7.25386e-05
SLC12A6	alpha.3	0.122	0.096	0.699218	2.37932e-09	7.38067e-05
TMEM213	alpha.3	0.01	0.004	1.24574	2.49657e-09	7.74435e-05
PTK7	alpha.3	0.136	0.108	0.459196	2.5103e-09	7.78695e-05
TMED3	alpha.3	0.418	0.393	0.345565	2.51244e-09	7.79358e-05
LINC01725	alpha.3	0.122	0.096	0.651193	2.53967e-09	7.87804e-05
EHBP1L1	alpha.3	0.126	0.098	0.359926	2.55984e-09	7.94062e-05
AC010531.3	alpha.3	0.014	0.007	1.28794	2.56288e-09	7.95004e-05
FA2H	alpha.3	0.064	0.045	0.717254	2.5797e-09	8.00222e-05
AC110795.1	alpha.3	0.04	0.025	0.72335	2.59021e-09	8.03482e-05
SPRED3	alpha.3	0.04	0.025	0.717689	2.63403e-09	8.17077e-05
DMTF1	alpha.3	0.149	0.12	0.468094	2.64403e-09	8.20177e-05
LINC02463	alpha.3	0.015	0.007	1.10165	2.70158e-09	8.3803e-05
MGA	alpha.3	0.178	0.148	0.529604	2.74261e-09	8.50759e-05
MICAL1	alpha.3	0.033	0.02	0.777268	2.76459e-09	8.57576e-05
AC097634.3	alpha.3	0.021	0.011	1.23879	2.93514e-09	9.1048e-05
OSBPL10-AS1	alpha.3	0.019	0.01	0.99241	2.99513e-09	9.29088e-05
AL451070.1	alpha.3	0.037	0.023	0.863199	3.03356e-09	9.41011e-05
FAM90A1	alpha.3	0.011	0.004	1.33648	3.20256e-09	9.93436e-05
ZNF771	alpha.3	0.054	0.037	0.716613	3.20936e-09	9.95543e-05
TEX26-AS1	alpha.3	0.014	0.007	1.00343	3.30093e-09	0.000102395
AL078581.2	alpha.3	0.01	0.004	1.44707	3.35108e-09	0.000103951
TCF20	alpha.3	0.237	0.202	0.327318	3.47295e-09	0.000107731
APCDD1L-DT	alpha.3	0.087	0.064	0.197556	3.67e-09	0.000113843
LINC01435	alpha.3	0.019	0.01	1.10939	3.69326e-09	0.000114565
JAKMIP1	alpha.3	0.013	0.006	1.16553	3.7039e-09	0.000114895
AC010320.3	alpha.3	0.019	0.01	1.10403	3.71419e-09	0.000115214
F11	alpha.3	0.025	0.014	0.8534	3.85372e-09	0.000119542
C3orf20	alpha.3	0.073	0.053	0.584251	3.89133e-09	0.000120709
CLNK	alpha.3	0.016	0.008	1.10237	4.01436e-09	0.000124526
TNRC6B	alpha.3	0.511	0.497	0.506554	4.05919e-09	0.000125916
TRMO	alpha.3	0.086	0.063	0.541745	4.45769e-09	0.000138278
FRRS1L	alpha.3	0.105	0.08	0.364101	4.48355e-09	0.00013908
SH3GL3	alpha.3	0.033	0.02	0.915659	4.50444e-09	0.000139728
AL109955.1	alpha.3	0.01	0.004	1.36496	4.63476e-09	0.00014377
SMO	alpha.3	0.024	0.013	1.02155	4.72297e-09	0.000146506
GHR	alpha.3	0.037	0.023	0.979572	4.72698e-09	0.000146631
AL157912.1	alpha.3	0.014	0.006	1.18624	4.75222e-09	0.000147414
VPS45	alpha.3	0.152	0.125	0.672371	4.79329e-09	0.000148688
AC008610.1	alpha.3	0.01	0.004	1.3689	4.88184e-09	0.000151435
RUNDC3A-AS1	alpha.3	0.02	0.011	0.929848	4.92878e-09	0.000152891
SCNN1G	alpha.3	0.013	0.006	1.19338	4.93798e-09	0.000153176
AL023806.1	alpha.3	0.018	0.009	1.09186	5.03608e-09	0.000156219
C1orf162	alpha.3	0.018	0.009	0.918496	5.05095e-09	0.00015668
AP4S1	alpha.3	0.088	0.065	0.510211	5.08543e-09	0.00015775
AC011481.2	alpha.3	0.011	0.005	1.28893	5.09969e-09	0.000158192
GAS2L3	alpha.3	0.035	0.022	0.585195	5.15743e-09	0.000159983
TEN1	alpha.3	0.105	0.08	0.531059	5.22168e-09	0.000161976
AC037486.1	alpha.3	0.015	0.007	1.71616	5.22917e-09	0.000162209
AF131215.4	alpha.3	0.01	0.004	1.34934	5.43403e-09	0.000168564
MGST2	alpha.3	0.201	0.167	0.271133	5.43914e-09	0.000168722
AQR	alpha.3	0.216	0.186	0.478727	5.44679e-09	0.00016896
AC009102.4	alpha.3	0.011	0.004	1.29634	5.46759e-09	0.000169605
CD226	alpha.3	0.011	0.005	1.43136	5.64653e-09	0.000175155
TMLHE-AS1	alpha.3	0.036	0.022	1.09646	5.67321e-09	0.000175983
AC087286.2	alpha.3	0.067	0.048	0.871267	5.94771e-09	0.000184498
AL627309.5	alpha.3	0.012	0.005	1.28101	5.97597e-09	0.000185374
ZBTB46	alpha.3	0.099	0.075	0.563573	5.98076e-09	0.000185523
GRID2	alpha.3	0.015	0.007	1.26456	6.04159e-09	0.00018741
AC092675.1	alpha.3	0.011	0.005	1.37582	6.21962e-09	0.000192933
AC211433.1	alpha.3	0.073	0.053	0.732148	6.22703e-09	0.000193162
STK25	alpha.3	0.081	0.06	0.474057	6.29309e-09	0.000195211
AC005062.1	alpha.3	0.119	0.094	1.08394	6.31362e-09	0.000195849
MAGI3	alpha.3	0.222	0.19	0.509276	6.55299e-09	0.000203274
AC008906.2	alpha.3	0.012	0.005	1.17661	6.91202e-09	0.000214411
CNPY3	alpha.3	0.106	0.081	0.435368	7.07545e-09	0.00021948
AC079790.1	alpha.3	0.01	0.004	1.2596	7.10425e-09	0.000220374
CDKN2A	alpha.3	0.091	0.068	0.375147	7.3224e-09	0.000227141
RIPOR2	alpha.3	0.033	0.02	0.112214	7.44674e-09	0.000230998
ANKRD20A4	alpha.3	0.01	0.004	1.27354	7.47988e-09	0.000232026
NBR1	alpha.3	0.224	0.191	0.37086	7.56818e-09	0.000234765
AC137894.3	alpha.3	0.022	0.012	0.930753	7.64573e-09	0.00023717
HMBS	alpha.3	0.068	0.049	0.581987	7.67184e-09	0.000237981
TBCCD1	alpha.3	0.056	0.038	0.75386	7.70066e-09	0.000238874
AL157834.1	alpha.3	0.015	0.007	1.20013	7.73388e-09	0.000239905
SEC14L2	alpha.3	0.055	0.038	0.668902	7.79948e-09	0.00024194
AC104667.2	alpha.3	0.024	0.013	0.907648	7.86457e-09	0.000243959
SLC5A8	alpha.3	0.011	0.005	1.20771	8.0295e-09	0.000249075
TSC22D1-AS1	alpha.3	0.016	0.008	1.07548	8.03255e-09	0.00024917
AL031963.1	alpha.3	0.012	0.005	1.27534	8.57657e-09	0.000266045
KLHL35	alpha.3	0.027	0.016	0.848685	8.60825e-09	0.000267028
AC091982.1	alpha.3	0.011	0.004	1.35867	8.62882e-09	0.000267666
ARG1	alpha.3	0.02	0.011	1.13654	8.63419e-09	0.000267832
TXNDC11	alpha.3	0.212	0.182	0.448027	8.80709e-09	0.000273196
SENP2	alpha.3	0.199	0.168	0.417092	8.85822e-09	0.000274782
STXBP5-AS1	alpha.3	0.113	0.089	0.713889	8.97785e-09	0.000278493
SMARCA5	alpha.3	0.318	0.283	0.301218	9.09942e-09	0.000282264
CHD5	alpha.3	0.062	0.044	0.584182	9.27356e-09	0.000287666
C4orf36	alpha.3	0.013	0.006	1.26412	9.55941e-09	0.000296533
ETF1	alpha.3	0.33	0.302	0.584497	9.91216e-09	0.000307475
AC093495.1	alpha.3	0.03	0.018	0.818656	1.02133e-08	0.000316816
ADAMTS9-AS2	alpha.3	0.045	0.069	0.221187	1.02336e-08	0.000317447
TRIM33	alpha.3	0.291	0.263	0.45371	1.02768e-08	0.000318785
SNAI3-AS1	alpha.3	0.024	0.013	0.885881	1.03273e-08	0.000320353
MRM1	alpha.3	0.017	0.009	1.01552	1.03547e-08	0.000321204
FAM153A	alpha.3	0.022	0.012	0.937108	1.05231e-08	0.000326426
TPH1	alpha.3	0.015	0.007	1.08133	1.05416e-08	0.000327
AL117381.1	alpha.3	0.058	0.04	0.584064	1.05662e-08	0.000327762
GFM2	alpha.3	0.099	0.076	0.559482	1.06737e-08	0.000331097
PUM1	alpha.3	0.397	0.375	0.446663	1.06974e-08	0.000331833
NOCT	alpha.3	0.105	0.081	0.502298	1.08285e-08	0.000335901
CCNE2	alpha.3	0.031	0.018	0.739647	1.08496e-08	0.000336553
FGFR4	alpha.3	0.045	0.03	0.658831	1.10313e-08	0.000342191
RNF43	alpha.3	0.1	0.077	0.495424	1.14072e-08	0.000353853
PTPRH	alpha.3	0.056	0.039	0.572188	1.15409e-08	0.000358
MPRIP	alpha.3	0.255	0.223	0.387542	1.16918e-08	0.00036268
NANOS3	alpha.3	0.011	0.005	1.44753	1.17943e-08	0.00036586
AC084357.2	alpha.3	0.024	0.014	0.986183	1.18464e-08	0.000367475
PRSS27	alpha.3	0.012	0.005	1.21876	1.18935e-08	0.000368936
C14orf178	alpha.3	0.015	0.007	1.14373	1.22514e-08	0.000380038
AC005476.2	alpha.3	0.022	0.012	0.953416	1.22683e-08	0.000380563
ANO8	alpha.3	0.015	0.008	1.09883	1.25215e-08	0.000388417
LINC02182	alpha.3	0.014	0.007	1.13375	1.26226e-08	0.000391553
AC012360.1	alpha.3	0.011	0.004	1.26285	1.26532e-08	0.000392503
ARAP3	alpha.3	0.024	0.013	0.840478	1.2765e-08	0.000395971
WDR35	alpha.3	0.117	0.092	0.636922	1.29552e-08	0.000401871
CDKN2B-AS1	alpha.3	0.055	0.038	0.660891	1.36567e-08	0.000423632
ZKSCAN5	alpha.3	0.054	0.037	0.679485	1.37487e-08	0.000426484
AC010789.2	alpha.3	0.017	0.009	1.07935	1.429e-08	0.000443277
C9orf72	alpha.3	0.183	0.153	0.459892	1.44694e-08	0.00044884
ASNS	alpha.3	0.036	0.023	0.742552	1.48362e-08	0.000460218
IRF8	alpha.3	0.01	0.004	0.953416	1.4957e-08	0.000463967
AC099782.2	alpha.3	0.012	0.005	1.30913	1.51038e-08	0.000468521
ANK2	alpha.3	0.174	0.141	0.275377	1.53064e-08	0.000474804
ZNF594	alpha.3	0.046	0.03	0.665036	1.53256e-08	0.000475399
LRRC4C	alpha.3	0.02	0.011	0.945708	1.57603e-08	0.000488883
TMEM38A	alpha.3	0.064	0.045	0.723666	1.58556e-08	0.000491841
LINC02133	alpha.3	0.034	0.021	1.02125	1.58926e-08	0.000492988
SEC23IP	alpha.3	0.185	0.157	0.473003	1.60229e-08	0.000497029
RABEP1	alpha.3	0.342	0.311	0.337954	1.6625e-08	0.000515707
AC244090.1	alpha.3	0.075	0.055	0.502921	1.69437e-08	0.000525593
ZBTB2	alpha.3	0.054	0.038	0.684383	1.6975e-08	0.000526564
AC011444.1	alpha.3	0.048	0.033	0.907301	1.70647e-08	0.000529346
AC004522.5	alpha.3	0.012	0.006	1.34568	1.71656e-08	0.000532478
AL356481.1	alpha.3	0.017	0.009	1.12655	1.76783e-08	0.000548381
SUCLA2	alpha.3	0.307	0.278	0.444994	1.8504e-08	0.000573993
COPA	alpha.3	0.354	0.326	0.371244	1.85189e-08	0.000574455
NFAT5	alpha.3	0.357	0.328	0.411213	1.89377e-08	0.000587447
AC096564.1	alpha.3	0.143	0.115	0.445795	1.90585e-08	0.000591194
F5	alpha.3	0.036	0.023	0.615625	1.97791e-08	0.000613549
SMYD4	alpha.3	0.058	0.04	0.665522	1.98607e-08	0.000616078
HIST1H3E	alpha.3	0.012	0.005	1.19574	2.03073e-08	0.000629931
HDAC9	alpha.3	0.213	0.186	0.805601	2.12215e-08	0.000658291
STEAP1B	alpha.3	0.049	0.034	0.781727	2.15417e-08	0.000668223
RNF157-AS1	alpha.3	0.019	0.01	0.926299	2.15607e-08	0.000668812
ALDH5A1	alpha.3	0.066	0.047	0.584779	2.19315e-08	0.000680314
QSOX2	alpha.3	0.086	0.064	0.486439	2.19485e-08	0.000680841
PPP1R3E	alpha.3	0.074	0.054	0.499367	2.21787e-08	0.000687984
ST3GAL2	alpha.3	0.072	0.053	0.573099	2.21932e-08	0.000688434
CELF3	alpha.3	0.075	0.055	0.470219	2.24269e-08	0.000695681
LMNTD2	alpha.3	0.013	0.006	1.1899	2.43448e-08	0.000755175
AC024270.5	alpha.3	0.026	0.015	0.863826	2.48936e-08	0.000772201
AC008079.1	alpha.3	0.012	0.006	1.18757	2.50962e-08	0.000778485
NHS	alpha.3	0.091	0.069	0.50572	2.56818e-08	0.00079665
A2ML1-AS1	alpha.3	0.029	0.018	0.92113	2.58422e-08	0.000801625
LINC01574	alpha.3	0.042	0.027	0.599323	2.59177e-08	0.000803967
LYST	alpha.3	0.216	0.188	0.630162	2.61874e-08	0.000812333
AL138694.1	alpha.3	0.099	0.076	0.437764	2.62683e-08	0.000814844
AL512380.2	alpha.3	0.022	0.012	1.36341	2.75556e-08	0.000854774
DDI2	alpha.3	0.126	0.101	0.483506	2.76985e-08	0.000859207
COMTD1	alpha.3	0.264	0.227	0.233118	2.80314e-08	0.000869533
AC010273.2	alpha.3	0.02	0.011	1.02678	2.8062e-08	0.000870485
CEACAM7	alpha.3	0.013	0.006	0.40884	2.82016e-08	0.000874815
AL137025.1	alpha.3	0.012	0.005	1.36322	2.93364e-08	0.000910016
HELZ2	alpha.3	0.032	0.019	0.955912	2.99331e-08	0.000928525
LAX1	alpha.3	0.012	0.006	1.1625	3.11557e-08	0.000966449
AC092040.1	alpha.3	0.012	0.005	1.33781	3.19265e-08	0.000990359
LYG1	alpha.3	0.025	0.014	0.851644	3.21011e-08	0.000995775
ZSCAN30	alpha.3	0.071	0.051	0.550056	3.30592e-08	0.0010255
PRDM10	alpha.3	0.084	0.063	0.534248	3.32881e-08	0.0010326
AMT	alpha.3	0.027	0.016	0.796319	3.40675e-08	0.00105677
FLT3LG	alpha.3	0.019	0.01	0.991705	3.4884e-08	0.0010821
GATD1	alpha.3	0.042	0.028	0.695707	3.49215e-08	0.00108326
IFFO1	alpha.3	0.022	0.013	0.922586	3.61739e-08	0.00112211
ZNF589	alpha.3	0.045	0.03	0.697625	3.79936e-08	0.00117856
TMED2-DT	alpha.3	0.014	0.007	1.03873	3.82004e-08	0.00118498
TMPRSS3	alpha.3	0.012	0.005	1.18223	3.86527e-08	0.00119901
LRRC27	alpha.3	0.06	0.042	0.592954	3.86826e-08	0.00119993
AL354733.3	alpha.3	0.039	0.025	0.772575	3.89148e-08	0.00120714
AC018638.6	alpha.3	0.011	0.005	1.21228	3.90947e-08	0.00121272
DZIP1	alpha.3	0.155	0.127	0.413342	3.92514e-08	0.00121758
AC004494.1	alpha.3	0.01	0.004	1.29018	3.94659e-08	0.00122423
ATG10	alpha.3	0.234	0.202	0.348706	3.97054e-08	0.00123166
SETD2	alpha.3	0.386	0.359	0.341216	4.02129e-08	0.0012474
TXK	alpha.3	0.031	0.019	0.953416	4.14472e-08	0.00128569
TMEM69	alpha.3	0.048	0.032	0.725116	4.19165e-08	0.00130025
DNAJA4	alpha.3	0.136	0.111	0.569465	4.38502e-08	0.00136023
ZBTB8A	alpha.3	0.123	0.098	0.477796	4.39998e-08	0.00136487
LCA5L	alpha.3	0.064	0.046	0.610383	4.4068e-08	0.00136699
CYP2E1	alpha.3	0.011	0.005	0.561099	4.45419e-08	0.00138169
ZNF440	alpha.3	0.092	0.071	0.545436	4.47514e-08	0.00138819
AC009754.2	alpha.3	0.01	0.004	1.23796	4.59288e-08	0.00142471
TCF24	alpha.3	0.011	0.005	1.35239	4.82499e-08	0.00149671
SWT1	alpha.3	0.078	0.058	0.686037	4.87834e-08	0.00151326
LINC01829	alpha.3	0.053	0.037	0.888928	4.92977e-08	0.00152921
AC008764.7	alpha.3	0.011	0.005	1.25343	4.94312e-08	0.00153336
STMN3	alpha.3	0.083	0.062	0.481944	4.97804e-08	0.00154419
ATP6V0A2	alpha.3	0.135	0.11	0.493007	4.99966e-08	0.00155089
ZFAT	alpha.3	0.041	0.027	0.797983	5.00417e-08	0.00155229
LIG1	alpha.3	0.046	0.031	0.699018	5.00612e-08	0.0015529
AL117336.2	alpha.3	0.073	0.054	0.516518	5.09108e-08	0.00157925
ATXN7L1	alpha.3	0.113	0.09	0.626461	5.18525e-08	0.00160847
AF131215.2	alpha.3	0.011	0.005	1.17773	5.23568e-08	0.00162411
EPHA6	alpha.3	0.024	0.014	0.777196	5.50414e-08	0.00170738
AC009996.1	alpha.3	0.015	0.008	1.07371	5.75642e-08	0.00178564
AC002467.1	alpha.3	0.014	0.007	1.01814	5.77311e-08	0.00179082
ZNF366	alpha.3	0.013	0.006	0.708209	5.79138e-08	0.00179649
DLGAP4-AS1	alpha.3	0.035	0.022	0.749215	5.84046e-08	0.00181171
LGALS3BP	alpha.3	0.265	0.233	0.314071	5.88134e-08	0.00182439
FAM217A	alpha.3	0.023	0.013	0.987522	5.96377e-08	0.00184996
DNAH1	alpha.3	0.025	0.015	0.823757	6.44586e-08	0.00199951
LRRC34	alpha.3	0.032	0.02	0.788859	6.55103e-08	0.00203213
AC124068.2	alpha.3	0.015	0.007	1.0574	6.75364e-08	0.00209498
PTK6	alpha.3	0.01	0.004	1.38869	6.8024e-08	0.0021101
SLC27A3	alpha.3	0.021	0.012	0.926654	6.81163e-08	0.00211297
NBR2	alpha.3	0.086	0.066	0.523886	6.94026e-08	0.00215287
AC008443.1	alpha.3	0.093	0.071	0.450828	7.16169e-08	0.00222155
AP000424.1	alpha.3	0.012	0.006	1.72889	7.23625e-08	0.00224468
UBAP2L	alpha.3	0.218	0.188	0.356216	7.24648e-08	0.00224786
AL158801.3	alpha.3	0.028	0.017	0.864167	7.24682e-08	0.00224797
AL049569.1	alpha.3	0.023	0.013	0.864952	7.29012e-08	0.0022614
SWAP70	alpha.3	0.195	0.165	0.313284	7.34532e-08	0.00227852
AC127521.1	alpha.3	0.011	0.005	1.30095	7.50128e-08	0.0023269
UCP2	alpha.3	0.034	0.021	0.587532	7.50468e-08	0.00232795
ZNF397	alpha.3	0.116	0.092	0.405473	7.50864e-08	0.00232918
AC100793.3	alpha.3	0.019	0.011	0.995708	7.51705e-08	0.00233179
ALG1L2	alpha.3	0.013	0.006	1.08476	7.55245e-08	0.00234277
AP004609.3	alpha.3	0.063	0.046	0.47099	7.67082e-08	0.00237949
AC090617.4	alpha.3	0.034	0.022	0.666535	7.923e-08	0.00245771
FAM177B	alpha.3	0.042	0.028	0.626144	8.018e-08	0.00248718
ACCS	alpha.3	0.022	0.013	0.992975	8.09406e-08	0.00251078
HIRA	alpha.3	0.098	0.075	0.429781	8.11411e-08	0.002517
PPOX	alpha.3	0.033	0.021	0.771023	8.34291e-08	0.00258797
OSGEPL1-AS1	alpha.3	0.014	0.007	1.02063	8.56951e-08	0.00265826
AC132938.3	alpha.3	0.019	0.01	0.869352	8.73711e-08	0.00271025
KIAA1614	alpha.3	0.032	0.02	0.741057	8.75641e-08	0.00271624
NCAPD2	alpha.3	0.059	0.042	0.513202	8.88106e-08	0.0027549
PRKCZ	alpha.3	0.062	0.044	0.658312	8.88639e-08	0.00275656
LRATD1	alpha.3	0.047	0.032	0.665343	8.9133e-08	0.0027649
AC026470.2	alpha.3	0.013	0.006	1.0448	9.68519e-08	0.00300435
LINC02698	alpha.3	0.016	0.008	1.50197	9.94986e-08	0.00308645
ZSCAN22	alpha.3	0.014	0.007	1.0422	9.99673e-08	0.00310098
AC113383.1	alpha.3	0.042	0.028	0.763699	1.00445e-07	0.00311579
KATNA1	alpha.3	0.115	0.091	0.512519	1.03371e-07	0.00320656
SLC26A6	alpha.3	0.012	0.006	1.11087	1.04084e-07	0.0032287
CD55	alpha.3	0.226	0.193	0.253396	1.0468e-07	0.00324718
AC006378.1	alpha.3	0.013	0.006	1.10542	1.05016e-07	0.00325761
ZNF611	alpha.3	0.138	0.113	0.574248	1.05135e-07	0.0032613
ZNF367	alpha.3	0.025	0.015	0.68996	1.08611e-07	0.00336912
RHBDL1	alpha.3	0.022	0.012	0.873656	1.10682e-07	0.00343336
AC012409.2	alpha.3	0.013	0.006	1.36068	1.13116e-07	0.00350887
AL031280.1	alpha.3	0.021	0.012	1.00126	1.1506e-07	0.00356917
PAX8	alpha.3	0.016	0.008	1.00546	1.18972e-07	0.00369051
SUSD1	alpha.3	0.159	0.132	0.446519	1.19325e-07	0.00370147
H2AFY2	alpha.3	0.121	0.097	0.468058	1.29542e-07	0.00401839
ADARB1	alpha.3	0.041	0.027	0.971867	1.31233e-07	0.00407084
PRRX2	alpha.3	0.019	0.011	0.91662	1.3124e-07	0.00407107
SORD	alpha.3	0.099	0.077	0.465188	1.34688e-07	0.00417801
AL139353.2	alpha.3	0.02	0.011	0.925151	1.34946e-07	0.00418603
CCDC151	alpha.3	0.027	0.017	0.809422	1.38225e-07	0.00428774
CELF1	alpha.3	0.407	0.387	0.340058	1.41094e-07	0.00437675
PHYH	alpha.3	0.128	0.103	0.377649	1.42285e-07	0.00441368
AC016821.1	alpha.3	0.028	0.017	0.785662	1.43062e-07	0.00443779
AL359220.1	alpha.3	0.031	0.019	0.808488	1.43393e-07	0.00444806
AC008770.3	alpha.3	0.012	0.006	1.13658	1.43478e-07	0.00445068
AC004837.4	alpha.3	0.021	0.012	0.850721	1.45632e-07	0.0045175
EXTL3-AS1	alpha.3	0.013	0.006	1.06186	1.47191e-07	0.00456587
ABHD3	alpha.3	0.298	0.265	0.255519	1.49829e-07	0.00464768
ZMYND10	alpha.3	0.021	0.012	0.840113	1.54614e-07	0.00479613
PDCD4-AS1	alpha.3	0.013	0.006	1.05922	1.56907e-07	0.00486726
AL021918.5	alpha.3	0.015	0.008	2.0431	1.57182e-07	0.0048758
AC073896.2	alpha.3	0.05	0.035	0.662848	1.57528e-07	0.00488652
NEURL1-AS1	alpha.3	0.016	0.008	0.991057	1.58588e-07	0.0049194
AC006460.2	alpha.3	0.081	0.061	0.489843	1.59955e-07	0.0049618
P4HA2-AS1	alpha.3	0.015	0.008	0.99212	1.60341e-07	0.00497379
APOO	alpha.3	0.129	0.105	0.460816	1.64161e-07	0.00509228
HSPA9	alpha.3	0.424	0.402	0.42723	1.66361e-07	0.00516051
PTCH2	alpha.3	0.039	0.026	0.592216	1.67164e-07	0.00518544
LINC01018	alpha.3	0.011	0.005	1.12534	1.67839e-07	0.00520638
CLBA1	alpha.3	0.042	0.028	0.729226	1.69114e-07	0.00524592
CCDC110	alpha.3	0.027	0.017	0.910981	1.71403e-07	0.00531693
CCDC3	alpha.3	0.028	0.017	0.610999	1.72137e-07	0.00533968
TNFSF12	alpha.3	0.063	0.046	0.511597	1.83645e-07	0.00569665
ANKS4B	alpha.3	0.011	0.005	1.15234	1.87087e-07	0.00580342
BDH1	alpha.3	0.06	0.043	0.566994	1.92151e-07	0.00596052
FRMD6	alpha.3	0.073	0.055	0.44538	1.94056e-07	0.00601963
CRHBP	alpha.3	0.012	0.006	1.27174	1.96278e-07	0.00608854
RAB39A	alpha.3	0.061	0.045	0.546856	1.98488e-07	0.0061571
CRACR2B	alpha.3	0.042	0.028	0.60702	2.11538e-07	0.0065619
DGCR6L	alpha.3	0.185	0.156	0.296887	2.11558e-07	0.00656253
TSC22D2	alpha.3	0.27	0.241	0.367909	2.12428e-07	0.00658952
RAB11FIP4	alpha.3	0.094	0.073	0.484722	2.17547e-07	0.00674832
PAH	alpha.3	0.01	0.004	1.28192	2.22369e-07	0.00689788
SCLY	alpha.3	0.076	0.057	0.543196	2.35571e-07	0.00730741
ITPKC	alpha.3	0.099	0.077	0.366118	2.35899e-07	0.00731758
PLA2G10	alpha.3	0.017	0.009	0.931563	2.37154e-07	0.00735653
TMEM79	alpha.3	0.017	0.009	1.07371	2.40954e-07	0.0074744
POLR2A	alpha.3	0.278	0.258	0.771965	2.42892e-07	0.00753451
SEMA3F	alpha.3	0.023	0.013	0.673693	2.47441e-07	0.00767562
AASDH	alpha.3	0.101	0.08	0.547519	2.47568e-07	0.00767955
TRAF3IP2-AS1	alpha.3	0.181	0.153	0.420243	2.49564e-07	0.00774149
CDKN3	alpha.3	0.031	0.02	0.775676	2.56809e-07	0.00796622
SPATA4	alpha.3	0.01	0.004	1.14747	2.57792e-07	0.0079967
RHBDF2	alpha.3	0.036	0.024	0.677903	2.70219e-07	0.00838221
ENDOD1	alpha.3	0.079	0.06	0.467084	2.71133e-07	0.00841055
FLVCR1-DT	alpha.3	0.066	0.049	0.618438	2.73868e-07	0.0084954
CEP85	alpha.3	0.047	0.033	0.680503	2.77408e-07	0.0086052
SGSM2	alpha.3	0.097	0.076	0.449041	2.85979e-07	0.00887107
CDC42BPG	alpha.3	0.051	0.036	0.605262	3.02069e-07	0.00937018
TBC1D19	alpha.3	0.156	0.131	0.512563	3.02507e-07	0.00938378
AC048341.1	alpha.3	0.068	0.05	0.4747	3.04154e-07	0.00943485
ARHGEF15	alpha.3	0.015	0.008	0.700317	3.07188e-07	0.00952896
AL356488.3	alpha.3	0.022	0.013	0.871278	3.22981e-07	0.0100189
ZNRF3-AS1	alpha.3	0.011	0.005	1.22659	3.29198e-07	0.0102117
RCOR2	alpha.3	0.012	0.006	1.16523	3.31101e-07	0.0102708
AL606491.1	alpha.3	0.029	0.018	0.826128	3.316e-07	0.0102862
LARS2-AS1	alpha.3	0.01	0.005	1.19734	3.33834e-07	0.0103555
KCNH3	alpha.3	0.014	0.007	1.12991	3.36806e-07	0.0104477
RBP5	alpha.3	0.014	0.007	0.971854	3.38986e-07	0.0105153
AL133480.1	alpha.3	0.038	0.026	0.743224	3.42937e-07	0.0106379
AP002360.1	alpha.3	0.079	0.06	0.416761	3.48593e-07	0.0108133
AC090061.1	alpha.3	0.013	0.007	1.15612	3.53589e-07	0.0109683
ZNF264	alpha.3	0.155	0.129	0.362567	3.6006e-07	0.011169
TMEM255B	alpha.3	0.035	0.023	0.301084	3.69158e-07	0.0114513
ST7-AS2	alpha.3	0.065	0.048	0.467989	3.74049e-07	0.011603
CCDC106	alpha.3	0.05	0.035	0.542337	3.76644e-07	0.0116835
MATR3.1	alpha.3	0.076	0.057	0.496777	3.77907e-07	0.0117227
RSBN1	alpha.3	0.228	0.201	0.410081	3.81286e-07	0.0118275
NUDT13	alpha.3	0.03	0.019	0.697268	3.86558e-07	0.011991
ZNF528-AS1	alpha.3	0.043	0.03	0.833053	4.11337e-07	0.0127597
SYT7	alpha.3	0.186	0.156	0.230124	4.16278e-07	0.012913
HELZ	alpha.3	0.321	0.299	0.415634	4.20615e-07	0.0130475
AC132192.1	alpha.3	0.02	0.011	0.914008	4.21231e-07	0.0130666
EXT2	alpha.3	0.124	0.157	0.165743	4.31176e-07	0.0133751
DNAH6	alpha.3	0.094	0.074	0.643233	4.32763e-07	0.0134243
DNAJC13	alpha.3	0.087	0.067	0.54204	4.3516e-07	0.0134987
AL359764.1	alpha.3	0.026	0.016	0.692569	4.42695e-07	0.0137324
PER2	alpha.3	0.314	0.286	0.311648	4.73841e-07	0.0146985
ANKRD36B	alpha.3	0.06	0.044	0.593071	4.78941e-07	0.0148568
LRRC75A	alpha.3	0.13	0.105	0.20199	4.86571e-07	0.0150934
AC091045.1	alpha.3	0.056	0.04	0.562757	4.89339e-07	0.0151793
SHF	alpha.3	0.027	0.017	0.837461	5.06183e-07	0.0157018
GCC2-AS1	alpha.3	0.024	0.014	0.920387	5.06601e-07	0.0157148
MED26	alpha.3	0.1	0.08	0.531856	5.2492e-07	0.016283
LEO1	alpha.3	0.073	0.055	0.554623	5.29732e-07	0.0164323
AL358472.5	alpha.3	0.023	0.014	0.798447	5.38805e-07	0.0167137
CARNMT1-AS1	alpha.3	0.044	0.031	0.591037	5.50127e-07	0.0170649
NDUFAF6	alpha.3	0.246	0.218	0.357812	5.52372e-07	0.0171346
SEC14L6	alpha.3	0.044	0.03	0.612074	5.58228e-07	0.0173162
APOM	alpha.3	0.039	0.026	0.643341	5.60586e-07	0.0173894
IRF5	alpha.3	0.012	0.006	1.02911	5.64436e-07	0.0175088
HECTD4	alpha.3	0.356	0.33	0.341128	5.82366e-07	0.018065
LINC01370	alpha.3	0.042	0.029	0.584618	5.93523e-07	0.0184111
SLC2A14	alpha.3	0.032	0.021	1.04413	6.01094e-07	0.0186459
CHRD	alpha.3	0.01	0.004	1.17101	6.12873e-07	0.0190113
PHKA1	alpha.3	0.098	0.078	0.55061	6.4081e-07	0.0198779
ZNF843	alpha.3	0.017	0.009	0.986008	6.50141e-07	0.0201674
MKNK1-AS1	alpha.3	0.011	0.005	1.14428	6.55491e-07	0.0203333
KCNK6	alpha.3	0.041	0.028	0.646214	6.58788e-07	0.0204356
PDE1C	alpha.3	0.05	0.035	0.728759	6.80955e-07	0.0211232
ZNF516	alpha.3	0.279	0.249	0.297209	7.26089e-07	0.0225233
HSPA4L	alpha.3	0.134	0.111	0.600444	7.34634e-07	0.0227883
LIPE	alpha.3	0.027	0.017	0.79833	7.40559e-07	0.0229722
SPINK2	alpha.3	0.017	0.01	0.883398	7.61845e-07	0.0236324
TMEM19	alpha.3	0.068	0.051	0.47135	7.64417e-07	0.0237122
AL356124.1	alpha.3	0.024	0.015	1.02959	7.70865e-07	0.0239122
AP3D1	alpha.3	0.272	0.248	0.438207	7.81754e-07	0.02425
MAATS1	alpha.3	0.107	0.086	0.505565	7.97153e-07	0.0247277
GK5	alpha.3	0.129	0.107	0.464713	7.99199e-07	0.0247911
ATAD5	alpha.3	0.085	0.066	0.518222	8.17899e-07	0.0253712
ZRANB2-AS2	alpha.3	0.053	0.038	0.899817	8.25027e-07	0.0255923
LINC01252	alpha.3	0.025	0.015	0.780699	8.29462e-07	0.0257299
AC004893.3	alpha.3	0.011	0.005	1.08174	8.30382e-07	0.0257584
MCM3AP-AS1	alpha.3	0.038	0.026	0.679204	8.58771e-07	0.0266391
VSNL1	alpha.3	0.028	0.018	0.754737	8.68357e-07	0.0269364
MME	alpha.3	0.011	0.005	0.506026	8.68586e-07	0.0269435
CISD2	alpha.3	0.318	0.287	0.24034	9.34113e-07	0.0289762
AC012213.1	alpha.3	0.035	0.023	0.641252	9.64672e-07	0.0299241
PMS1	alpha.3	0.096	0.076	0.466206	9.84723e-07	0.0305461
TPP1	alpha.3	0.131	0.107	0.321798	9.91434e-07	0.0307543
STXBP3	alpha.3	0.193	0.167	0.406872	1.02749e-06	0.0318727
AL137785.1	alpha.3	0.012	0.006	1.10542	1.04208e-06	0.0323254
LINC01290	alpha.3	0.011	0.005	1.08399	1.04691e-06	0.0324752
BOLA3-AS1	alpha.3	0.016	0.009	0.886416	1.04973e-06	0.0325627
TSTA3	alpha.3	0.097	0.076	0.387187	1.05834e-06	0.0328298
F11-AS1	alpha.3	0.02	0.012	1.11865	1.06513e-06	0.0330404
RASGRP3	alpha.3	0.109	0.087	0.371416	1.06977e-06	0.0331843
FANCI	alpha.3	0.083	0.064	0.495666	1.08766e-06	0.0337391
EFCAB12	alpha.3	0.028	0.018	0.691565	1.10812e-06	0.034374
KCND3	alpha.3	0.17	0.143	0.352945	1.11557e-06	0.034605
BOLA1	alpha.3	0.11	0.088	0.296973	1.12463e-06	0.034886
AC064801.1	alpha.3	0.011	0.005	1.07511	1.13671e-06	0.0352608
DCAF8	alpha.3	0.257	0.229	0.28034	1.13816e-06	0.0353056
SLC6A17	alpha.3	0.092	0.072	0.372614	1.22016e-06	0.0378494
ARFGEF2	alpha.3	0.309	0.283	0.331422	1.27634e-06	0.0395921
KCNE1	alpha.3	0.026	0.017	1.11798	1.33334e-06	0.0413602
TTLL13P	alpha.3	0.014	0.008	0.924847	1.34948e-06	0.0418607
FAM153CP	alpha.3	0.114	0.093	0.520668	1.34977e-06	0.0418699
LINC01715	alpha.3	0.018	0.01	1.02257	1.35921e-06	0.0421627
ZNF527	alpha.3	0.026	0.016	0.661121	1.39248e-06	0.0431946
C9	alpha.3	0.014	0.007	1.20253	1.42142e-06	0.0440924
AL118508.1	alpha.3	0.013	0.007	0.881451	1.42754e-06	0.0442822
FILIP1	alpha.3	0.044	0.031	0.268052	1.48589e-06	0.0460922
AC040970.1	alpha.3	0.016	0.009	0.871756	1.50755e-06	0.0467641
ITGA8	alpha.3	0.01	0.004	1.23567	1.51798e-06	0.0470877
EPS8L2	alpha.3	0.099	0.079	0.414366	1.51937e-06	0.047131
FAM13C	alpha.3	0.06	0.044	0.473524	1.52364e-06	0.0472632
TCHP	alpha.3	0.094	0.075	0.639151	1.52554e-06	0.0473222
AC005261.1	alpha.3	0.129	0.106	0.323635	1.63192e-06	0.0506221
CAP2	alpha.3	0.044	0.031	0.53558	1.66966e-06	0.051793
MGAT3	alpha.3	0.013	0.007	1.08183	1.67172e-06	0.0518567
CCDC148	alpha.3	0.024	0.015	1.01762	1.68562e-06	0.0522878
PCDHGA6	alpha.3	0.017	0.01	0.92697	1.69844e-06	0.0526857
MEGF8	alpha.3	0.061	0.046	0.578863	1.74358e-06	0.0540859
ZNF653	alpha.3	0.022	0.013	0.83141	1.74702e-06	0.0541924
CCNG2	alpha.3	0.069	0.053	0.604469	1.75863e-06	0.0545526
SLC27A2	alpha.3	0.014	0.008	1.03957	1.77389e-06	0.0550261
GORASP1	alpha.3	0.055	0.041	0.517014	1.85815e-06	0.0576398
SOX30	alpha.3	0.013	0.007	1.02418	1.862e-06	0.0577593
AC104819.3	alpha.3	0.012	0.006	1.04741	1.865e-06	0.0578522
AC079790.2	alpha.3	0.011	0.006	1.00253	1.8844e-06	0.0584541
TDRKH	alpha.3	0.054	0.04	0.546921	1.9215e-06	0.0596049
HMGA2-AS1	alpha.3	0.019	0.011	1.17506	1.93302e-06	0.0599624
MTRNR2L10	alpha.3	0.018	0.01	0.949902	1.98932e-06	0.0617086
KCNMA1-AS1	alpha.3	0.014	0.007	0.917908	1.98993e-06	0.0617275
FIRRE	alpha.3	0.011	0.005	1.38782	1.9909e-06	0.0617578
CCDC158	alpha.3	0.035	0.023	0.594309	2.12178e-06	0.0658175
BATF3	alpha.3	0.01	0.005	1.12999	2.14927e-06	0.0666703
CKAP5	alpha.3	0.161	0.137	0.423323	2.2707e-06	0.0704371
PRPF39	alpha.3	0.162	0.139	0.421567	2.31457e-06	0.0717981
PLEKHB1	alpha.3	0.038	0.026	0.550524	2.34466e-06	0.0727313
NUFIP2	alpha.3	0.296	0.281	0.59925	2.36113e-06	0.0732422
AC243964.3	alpha.3	0.124	0.102	0.382531	2.46874e-06	0.0765803
KANSL2	alpha.3	0.109	0.089	0.42484	2.51547e-06	0.0780299
ADGRL3	alpha.3	0.011	0.005	0.965004	2.5283e-06	0.078428
RHBDL2	alpha.3	0.057	0.042	0.534263	2.53828e-06	0.0787375
AC069120.1	alpha.3	0.022	0.013	0.905154	2.54832e-06	0.0790489
AC073878.1	alpha.3	0.024	0.015	0.79323	2.5884e-06	0.080292
NPIPB5	alpha.3	0.058	0.043	0.582859	2.62842e-06	0.0815335
CD3EAP	alpha.3	0.017	0.01	0.862919	2.63469e-06	0.0817281
SERPIND1	alpha.3	0.02	0.012	0.863218	2.63865e-06	0.0818508
PRKCH	alpha.3	0.181	0.154	0.222185	2.71864e-06	0.0843323
SMPDL3B	alpha.3	0.056	0.041	0.467308	2.76528e-06	0.085779
LINC00348	alpha.3	0.016	0.009	0.707423	2.77132e-06	0.0859663
FAF2	alpha.3	0.303	0.277	0.310611	2.77461e-06	0.0860683
TSACC	alpha.3	0.016	0.009	0.662992	2.77747e-06	0.086157
GPBAR1	alpha.3	0.012	0.006	1.01115	2.84236e-06	0.0881699
USE1	alpha.3	0.082	0.064	0.41641	2.84854e-06	0.0883617
EPN2-AS1	alpha.3	0.017	0.01	0.900349	2.99796e-06	0.0929968
FAM71F2	alpha.3	0.049	0.035	0.516899	3.02346e-06	0.0937878
DEPDC4	alpha.3	0.03	0.02	0.687358	3.02604e-06	0.0938679
AC073167.1	alpha.3	0.069	0.053	0.464338	3.04351e-06	0.0944096
AC087457.1	alpha.3	0.03	0.02	0.629991	3.05309e-06	0.0947069
CCDC183	alpha.3	0.024	0.015	1.12405	3.11384e-06	0.0965913
AC127035.1	alpha.3	0.061	0.046	0.467097	3.15811e-06	0.0979645
DHODH	alpha.3	0.025	0.016	0.700472	3.19259e-06	0.0990342
BVES-AS1	alpha.3	0.015	0.008	0.86726	3.29294e-06	0.102147
EDARADD	alpha.3	0.089	0.071	0.576907	3.30455e-06	0.102507
ERCC2	alpha.3	0.03	0.02	0.652203	3.34664e-06	0.103813
SPATA18	alpha.3	0.014	0.008	1.02674	3.39287e-06	0.105247
PIN4	alpha.3	0.224	0.197	0.278535	3.42416e-06	0.106217
XPNPEP3	alpha.3	0.223	0.2	0.488378	3.43195e-06	0.106459
TTC23L	alpha.3	0.046	0.033	0.653025	3.4548e-06	0.107168
APLF	alpha.3	0.03	0.02	0.832211	3.4624e-06	0.107404
SPTLC2	alpha.3	0.134	0.114	0.50179	3.52175e-06	0.109245
MAP2K4	alpha.3	0.341	0.321	0.377211	3.53271e-06	0.109585
SSBP4	alpha.3	0.26	0.231	0.212748	3.5514e-06	0.110164
CPPED1	alpha.3	0.1	0.081	0.770205	3.58536e-06	0.111218
GMCL1	alpha.3	0.125	0.104	0.442353	3.60329e-06	0.111774
NUMBL	alpha.3	0.057	0.042	0.458472	3.63041e-06	0.112615
COPB1	alpha.3	0.35	0.338	0.429105	3.7153e-06	0.115249
EP400	alpha.3	0.208	0.183	0.366355	3.74703e-06	0.116233
ZFAND2B	alpha.3	0.13	0.108	0.321852	3.79336e-06	0.11767
MAPK12	alpha.3	0.02	0.012	0.725475	3.84073e-06	0.11914
EYA4	alpha.3	0.027	0.018	0.631283	3.96491e-06	0.122992
SNHG19	alpha.3	0.376	0.343	0.171036	3.98736e-06	0.123688
CSKMT	alpha.3	0.094	0.075	0.638636	3.99323e-06	0.12387
AC009228.1	alpha.3	0.012	0.006	1.05369	4.07531e-06	0.126416
AC005838.2	alpha.3	0.021	0.013	0.727046	4.12529e-06	0.127966
NETO2	alpha.3	0.021	0.013	0.867223	4.13904e-06	0.128393
AF129075.3	alpha.3	0.012	0.006	1.03848	4.35405e-06	0.135063
GPR158-AS1	alpha.3	0.012	0.006	1.0301	4.38586e-06	0.136049
AL391117.1	alpha.3	0.01	0.005	1.52013	4.40852e-06	0.136752
MYEF2	alpha.3	0.299	0.27	0.242517	4.4154e-06	0.136966
KIF1B	alpha.3	0.403	0.396	0.494292	4.4295e-06	0.137403
EDDM13	alpha.3	0.017	0.01	0.939604	4.51333e-06	0.140004
NCAPD3	alpha.3	0.092	0.073	0.473877	4.65777e-06	0.144484
IPMK	alpha.3	0.197	0.172	0.316928	4.67605e-06	0.145051
MYO9B	alpha.3	0.09	0.115	0.118455	4.69552e-06	0.145655
AC090198.1	alpha.3	0.011	0.006	1.1133	4.8382e-06	0.150081
SLC11A1	alpha.3	0.02	0.012	0.488983	4.84704e-06	0.150355
AP002813.1	alpha.3	0.027	0.017	0.68562	4.89134e-06	0.15173
RPS6KB1	alpha.3	0.183	0.161	0.570834	4.95361e-06	0.153661
SLC39A11	alpha.3	0.203	0.178	0.398646	4.95591e-06	0.153732
AC103591.3	alpha.3	0.03	0.02	1.57901	4.9594e-06	0.153841
SLC5A4	alpha.3	0.012	0.006	0.742981	4.97429e-06	0.154302
AC091946.1	alpha.3	0.022	0.014	0.932457	5.02443e-06	0.155858
MPDU1	alpha.3	0.109	0.09	0.45711	5.1601e-06	0.160066
CDNF	alpha.3	0.04	0.028	0.576671	5.24847e-06	0.162808
AC064836.4	alpha.3	0.018	0.011	0.818538	5.41025e-06	0.167826
STX17	alpha.3	0.176	0.153	0.384556	5.49521e-06	0.170461
MOB2	alpha.3	0.107	0.088	0.45457	5.53286e-06	0.171629
Z68871.1	alpha.3	0.025	0.016	0.705461	5.61903e-06	0.174302
NOS1AP	alpha.3	0.063	0.048	0.630019	5.69515e-06	0.176664
ZNF93	alpha.3	0.092	0.074	0.449632	5.72567e-06	0.17761
PPP3CB	alpha.3	0.297	0.267	0.221861	5.7893e-06	0.179584
SPAG17	alpha.3	0.011	0.006	1.17277	5.79728e-06	0.179832
ZNF10	alpha.3	0.185	0.16	0.321119	5.89682e-06	0.182919
ZNF773	alpha.3	0.048	0.035	0.579669	5.9012e-06	0.183055
MYO5C	alpha.3	0.177	0.153	0.349625	6.05703e-06	0.187889
LINC02762	alpha.3	0.074	0.058	0.465924	6.11105e-06	0.189565
BCL2A1	alpha.3	0.01	0.005	0.57583	6.11281e-06	0.189619
ATL1	alpha.3	0.085	0.068	0.528476	6.17601e-06	0.19158
CCNF	alpha.3	0.014	0.008	1.11435	6.38518e-06	0.198068
AL078459.1	alpha.3	0.064	0.049	0.597152	6.5217e-06	0.202303
AC055758.2	alpha.3	0.02	0.012	0.571592	6.64022e-06	0.20598
C1orf158	alpha.3	0.013	0.007	1.07752	6.79709e-06	0.210846
GUCA2A	alpha.3	0.011	0.006	1.06122	6.90803e-06	0.214287
LINC01990	alpha.3	0.018	0.011	0.705009	6.93389e-06	0.215089
USF2	alpha.3	0.181	0.155	0.261311	7.04996e-06	0.21869
LGMN	alpha.3	0.187	0.162	0.16983	7.05162e-06	0.218741
CLDND1	alpha.3	0.221	0.196	0.270543	7.22108e-06	0.223998
AC008875.3	alpha.3	0.011	0.005	0.887614	7.22832e-06	0.224222
ACHE	alpha.3	0.017	0.01	0.880768	7.26013e-06	0.225209
AC069547.2	alpha.3	0.011	0.005	1.16772	7.39953e-06	0.229533
MATN4	alpha.3	0.011	0.005	1.0712	7.4165e-06	0.23006
SYPL2	alpha.3	0.019	0.011	0.696619	7.41773e-06	0.230098
TPST1	alpha.3	0.314	0.286	0.200549	7.50918e-06	0.232935
CA3	alpha.3	0.035	0.024	0.752877	7.63793e-06	0.236929
CASP9	alpha.3	0.036	0.025	0.58332	7.65237e-06	0.237377
SH3BGR	alpha.3	0.045	0.032	0.368133	7.7038e-06	0.238972
MMAA	alpha.3	0.069	0.053	0.443363	8.25746e-06	0.256146
AP005671.1	alpha.3	0.011	0.006	1.02438	8.38917e-06	0.260232
AC011511.2	alpha.3	0.023	0.014	0.637825	8.39377e-06	0.260375
RABL6	alpha.3	0.236	0.211	0.301106	8.94729e-06	0.277545
ELP4	alpha.3	0.24	0.213	0.248739	8.97903e-06	0.278529
LINC02334	alpha.3	0.017	0.01	0.890163	9.11733e-06	0.282819
AC069185.1	alpha.3	0.028	0.019	0.665291	9.21265e-06	0.285776
AC115618.1	alpha.3	0.01	0.005	1.07371	9.56825e-06	0.296807
ANKS3	alpha.3	0.086	0.068	0.426544	9.62426e-06	0.298544
AL365394.1	alpha.3	0.022	0.013	0.868189	9.82673e-06	0.304825
DHRS12	alpha.3	0.099	0.08	0.362452	9.92947e-06	0.308012
BTBD19	alpha.3	0.018	0.011	0.766282	1.00562e-05	0.311942
AC091132.2	alpha.3	0.017	0.01	0.860975	1.01982e-05	0.316349
ENPP1	alpha.3	0.142	0.12	0.287193	1.0218e-05	0.316964
ZP3	alpha.3	0.03	0.02	0.70897	1.03126e-05	0.319898
TMEM39B	alpha.3	0.059	0.045	0.46999	1.05529e-05	0.32735
MTCL1	alpha.3	0.055	0.041	0.553812	1.10132e-05	0.341629
GJA3	alpha.3	0.012	0.006	1.14441	1.15063e-05	0.356925
CRYZL1	alpha.3	0.246	0.222	0.337814	1.17783e-05	0.365364
FAM182A	alpha.3	0.014	0.008	1.14423	1.19605e-05	0.371015
ZNF417	alpha.3	0.054	0.041	0.508441	1.19733e-05	0.371413
C9orf43	alpha.3	0.01	0.005	1.13784	1.25449e-05	0.389143
AC010226.1	alpha.3	0.057	0.043	0.482912	1.26541e-05	0.392532
GRM7-AS3	alpha.3	0.024	0.016	0.552474	1.27678e-05	0.396058
RNF10	alpha.3	0.27	0.245	0.250796	1.28895e-05	0.399834
AC007001.1	alpha.3	0.012	0.007	1.09477	1.29678e-05	0.402261
FAM169B	alpha.3	0.015	0.009	0.921545	1.29878e-05	0.402882
BDNF-AS	alpha.3	0.066	0.051	1.054	1.3017e-05	0.403788
GPR3	alpha.3	0.011	0.006	1.01859	1.34049e-05	0.415819
AC010531.5	alpha.3	0.012	0.006	1.11763	1.37508e-05	0.42655
KCTD21	alpha.3	0.023	0.014	0.685972	1.39065e-05	0.431378
VWA7	alpha.3	0.017	0.01	0.844415	1.39902e-05	0.433975
FDX2	alpha.3	0.077	0.061	0.404158	1.40153e-05	0.434755
ACBD7	alpha.3	0.01	0.005	1.14222	1.41812e-05	0.4399
PAPSS1	alpha.3	0.153	0.133	0.471293	1.45209e-05	0.450437
HLCS	alpha.3	0.252	0.23	0.474751	1.45992e-05	0.452869
MAIP1	alpha.3	0.11	0.091	0.425638	1.46695e-05	0.455049
LINC01362	alpha.3	0.013	0.007	1.1092	1.49347e-05	0.463275
RSPH14	alpha.3	0.026	0.017	0.696003	1.49651e-05	0.464216
SPART-AS1	alpha.3	0.031	0.021	0.632808	1.49973e-05	0.465215
GTF3C2	alpha.3	0.132	0.111	0.35792	1.50005e-05	0.465317
CCKBR	alpha.3	0.017	0.01	0.863633	1.51217e-05	0.469074
CADM2	alpha.3	0.025	0.016	0.840478	1.51355e-05	0.469503
AP002433.1	alpha.3	0.026	0.017	0.578709	1.56054e-05	0.48408
MED25	alpha.3	0.083	0.066	0.371339	1.59853e-05	0.495865
TBC1D31	alpha.3	0.031	0.022	0.799765	1.60409e-05	0.497587
RNF217-AS1	alpha.3	0.048	0.035	0.766884	1.61037e-05	0.499537
SSTR3	alpha.3	0.024	0.015	0.658363	1.63066e-05	0.50583
CAMKMT	alpha.3	0.195	0.174	0.531314	1.6377e-05	0.508014
SLC19A1	alpha.3	0.011	0.006	1.08218	1.64182e-05	0.509292
DHPS	alpha.3	0.114	0.095	0.323098	1.74288e-05	0.540642
ZNF419	alpha.3	0.053	0.04	0.478112	1.75066e-05	0.543056
AURKC	alpha.3	0.017	0.01	0.780771	1.77183e-05	0.549622
CD82	alpha.3	0.154	0.131	0.204382	1.82324e-05	0.565569
SLC2A11	alpha.3	0.052	0.039	0.454315	1.82817e-05	0.567098
AC010201.3	alpha.3	0.027	0.018	0.737422	1.83614e-05	0.569571
WDR5B	alpha.3	0.024	0.015	0.649478	1.8578e-05	0.57629
AL133353.1	alpha.3	0.013	0.007	0.860963	1.8689e-05	0.579734
AC087280.2	alpha.3	0.015	0.009	0.972294	1.89947e-05	0.589216
BMPR2	alpha.3	0.269	0.252	0.4564	1.92534e-05	0.597242
DUSP16	alpha.3	0.238	0.213	0.19904	1.94139e-05	0.60222
AP000894.4	alpha.3	0.023	0.015	0.616862	1.95105e-05	0.605215
CEBPB-AS1	alpha.3	0.014	0.008	0.903011	2.00509e-05	0.621978
GAS8	alpha.3	0.098	0.08	0.345332	2.03539e-05	0.631377
BBS2	alpha.3	0.065	0.05	0.442624	2.04834e-05	0.635394
LRRC56	alpha.3	0.012	0.007	1.08105	2.05012e-05	0.635946
MORF4L2-AS1	alpha.3	0.012	0.006	0.996809	2.09193e-05	0.648915
TNFRSF1B	alpha.3	0.018	0.011	0.332986	2.11067e-05	0.654729
RDH13	alpha.3	0.08	0.064	0.434222	2.14878e-05	0.666553
HRK	alpha.3	0.052	0.039	0.337322	2.14948e-05	0.666768
KIAA0232	alpha.3	0.346	0.33	0.360366	2.17515e-05	0.674732
CEP95	alpha.3	0.18	0.158	0.331022	2.182e-05	0.676858
DIPK2B	alpha.3	0.017	0.01	0.375376	2.19836e-05	0.681931
PHLDB3	alpha.3	0.1	0.082	0.388884	2.26626e-05	0.702994
DDX55	alpha.3	0.102	0.084	0.479574	2.35925e-05	0.731841
EML3	alpha.3	0.027	0.018	0.644628	2.36085e-05	0.732335
TOGARAM1	alpha.3	0.223	0.203	0.442639	2.37787e-05	0.737617
CCDC51	alpha.3	0.021	0.013	0.682751	2.39015e-05	0.741424
SYN1	alpha.3	0.065	0.051	0.481251	2.39183e-05	0.741946
MANEAL	alpha.3	0.044	0.033	0.559168	2.41911e-05	0.750407
CFAP46	alpha.3	0.034	0.024	0.644212	2.44146e-05	0.757342
CALM3	alpha.3	0.367	0.343	0.182789	2.47902e-05	0.768992
AC240274.1	alpha.3	0.021	0.013	0.862292	2.54703e-05	0.790089
PLCD3	alpha.3	0.025	0.017	0.541294	2.554e-05	0.792249
DHFR	alpha.3	0.05	0.038	0.987196	2.56698e-05	0.796279
HERC4	alpha.3	0.278	0.253	0.239604	2.60851e-05	0.809161
BRD2	alpha.3	0.295	0.277	0.39644	2.61466e-05	0.811068
KHK	alpha.3	0.024	0.016	0.641734	2.65679e-05	0.824136
IPCEF1	alpha.3	0.081	0.065	0.470012	2.68073e-05	0.831563
GLYCTK	alpha.3	0.019	0.012	0.694596	2.69193e-05	0.835036
STAM-AS1	alpha.3	0.028	0.019	0.612624	2.70744e-05	0.839848
CACHD1	alpha.3	0.063	0.049	0.543906	2.71085e-05	0.840905
AC006972.1	alpha.3	0.015	0.009	0.667814	2.75292e-05	0.853956
BCO1	alpha.3	0.012	0.006	0.888321	2.77435e-05	0.860604
SENP8	alpha.3	0.026	0.018	0.725646	2.85913e-05	0.886903
NFYA	alpha.3	0.046	0.034	0.516199	2.87033e-05	0.890375
AC090192.2	alpha.3	0.051	0.038	0.215236	2.89548e-05	0.898178
CHD2	alpha.3	0.504	0.502	0.344251	3.00561e-05	0.93234
MAPK8IP3	alpha.3	0.193	0.17	0.29652	3.02472e-05	0.938268
TSPEAR	alpha.3	0.036	0.025	0.525044	3.07015e-05	0.952361
TTC17	alpha.3	0.385	0.373	0.355115	3.10128e-05	0.962017
CSE1L	alpha.3	0.155	0.134	0.363689	3.22456e-05	1
JMJD6	alpha.3	0.115	0.096	0.359444	3.24274e-05	1
RMND1	alpha.3	0.105	0.087	0.389055	3.26889e-05	1
AL109615.4	alpha.3	0.012	0.007	0.877077	3.27354e-05	1
ZNF544	alpha.3	0.145	0.124	0.38412	3.3068e-05	1
RAB11FIP3	alpha.3	0.154	0.134	0.388248	3.3168e-05	1
PALB2	alpha.3	0.057	0.044	0.509966	3.39334e-05	1
CCRL2	alpha.3	0.011	0.006	1.01926	3.40003e-05	1
CHST8	alpha.3	0.028	0.019	0.682559	3.49013e-05	1
SCAP	alpha.3	0.119	0.1	0.346945	3.51044e-05	1
FAM160A1	alpha.3	0.168	0.147	0.252126	3.53986e-05	1
ADHFE1	alpha.3	0.041	0.03	0.63609	3.57559e-05	1
AC068205.2	alpha.3	0.035	0.025	0.412682	3.58343e-05	1
AL355574.1	alpha.3	0.019	0.012	0.851607	3.63526e-05	1
ADAM17	alpha.3	0.223	0.202	0.348143	3.65401e-05	1
AC022146.2	alpha.3	0.045	0.034	0.552474	3.86769e-05	1
BNIP1	alpha.3	0.092	0.075	0.335189	3.92134e-05	1
LINC02003	alpha.3	0.01	0.005	1.06849	3.93624e-05	1
KIF21A	alpha.3	0.279	0.261	0.489445	3.94169e-05	1
BACE1-AS	alpha.3	0.012	0.006	0.936542	4.00695e-05	1
VIPAS39	alpha.3	0.063	0.049	0.417152	4.00744e-05	1
LINC00899	alpha.3	0.01	0.005	0.98959	4.03294e-05	1
LINC01772	alpha.3	0.012	0.007	0.847532	4.04601e-05	1
ZDHHC8	alpha.3	0.028	0.019	0.573795	4.09519e-05	1
AC132217.2	alpha.3	0.045	0.033	0.40393	4.10395e-05	1
TSNAXIP1	alpha.3	0.013	0.008	1.01973	4.108e-05	1
PIK3R3	alpha.3	0.15	0.129	0.306951	4.12901e-05	1
PRICKLE3	alpha.3	0.018	0.011	0.835321	4.31975e-05	1
LINC01952	alpha.3	0.012	0.007	0.847435	4.32972e-05	1
TTPAL	alpha.3	0.077	0.062	0.415943	4.37218e-05	1
AC011466.3	alpha.3	0.011	0.006	1.03129	4.38687e-05	1
HMGA1P4	alpha.3	0.06	0.047	0.543727	4.55562e-05	1
CCDC85C	alpha.3	0.076	0.061	0.405204	4.61896e-05	1
ZFX-AS1	alpha.3	0.015	0.009	0.746196	4.67983e-05	1
Z97055.2	alpha.3	0.013	0.007	0.85409	4.69583e-05	1
FGD5	alpha.3	0.029	0.02	0.390587	4.76287e-05	1
GOLGA6L9	alpha.3	0.016	0.01	0.724517	4.80693e-05	1
DDC	alpha.3	0.043	0.032	0.399708	4.80963e-05	1
FAM131C	alpha.3	0.1	0.082	0.281409	4.88306e-05	1
INTS6L	alpha.3	0.053	0.041	0.610681	4.96635e-05	1
AC107375.1	alpha.3	0.019	0.012	0.750588	4.98957e-05	1
AL358472.4	alpha.3	0.022	0.014	0.719427	5.07644e-05	1
VILL	alpha.3	0.01	0.005	1.01641	5.10245e-05	1
BAG4	alpha.3	0.079	0.064	0.476638	5.12974e-05	1
AC023480.1	alpha.3	0.02	0.013	0.865393	5.16375e-05	1
AC124319.1	alpha.3	0.013	0.008	0.778006	5.30449e-05	1
NTNG1	alpha.3	0.029	0.02	0.483801	5.37139e-05	1
JAKMIP2-AS1	alpha.3	0.019	0.012	1.03062	5.38185e-05	1
HAUS4	alpha.3	0.053	0.041	0.474477	5.40581e-05	1
ZBTB20-AS1	alpha.3	0.019	0.012	0.786448	5.44583e-05	1
DNAH14	alpha.3	0.183	0.215	0.148213	5.47488e-05	1
KRT222	alpha.3	0.036	0.026	0.55715	5.56866e-05	1
DCAF5	alpha.3	0.257	0.237	0.359357	5.57215e-05	1
CYB5RL	alpha.3	0.025	0.017	0.674304	5.66805e-05	1
LRRC37B	alpha.3	0.098	0.081	0.381807	5.7816e-05	1
AC008946.1	alpha.3	0.012	0.007	0.794787	5.81597e-05	1
FAM27C	alpha.3	0.053	0.04	0.44744	5.81798e-05	1
MYT1L	alpha.3	0.121	0.102	0.448873	5.93782e-05	1
AC004540.1	alpha.3	0.029	0.02	0.615143	5.99006e-05	1
ATM	alpha.3	0.236	0.216	0.384279	6.00287e-05	1
MROH1	alpha.3	0.195	0.174	0.395982	6.03193e-05	1
AC007285.1	alpha.3	0.022	0.015	0.701161	6.04977e-05	1
ADAMTSL2	alpha.3	0.041	0.03	0.440989	6.05054e-05	1
GLRX3	alpha.3	0.256	0.234	0.282125	6.06089e-05	1
SF3B3	alpha.3	0.165	0.144	0.31864	6.26484e-05	1
AC005225.3	alpha.3	0.019	0.012	0.720106	6.34387e-05	1
FMO5	alpha.3	0.068	0.054	0.411479	6.34723e-05	1
STX3	alpha.3	0.332	0.312	0.2363	6.35921e-05	1
BCAS3	alpha.3	0.244	0.226	0.535416	6.39362e-05	1
RGPD2	alpha.3	0.023	0.015	0.656966	6.39476e-05	1
ZFYVE9	alpha.3	0.245	0.225	0.394984	6.45247e-05	1
AC095050.1	alpha.3	0.01	0.005	0.949487	6.47137e-05	1
CELSR2	alpha.3	0.029	0.02	0.590846	6.49268e-05	1
ANKRD29	alpha.3	0.028	0.019	0.681081	6.57227e-05	1
PDE9A	alpha.3	0.103	0.086	0.361808	6.79187e-05	1
LPCAT4	alpha.3	0.027	0.018	0.597272	6.96305e-05	1
AC079193.2	alpha.3	0.018	0.012	0.702904	6.96333e-05	1
CCDC88B	alpha.3	0.023	0.015	0.737484	6.97376e-05	1
TNFRSF11A	alpha.3	0.064	0.051	0.334422	7.02803e-05	1
WEE1	alpha.3	0.111	0.093	0.268555	7.09382e-05	1
GTPBP4	alpha.3	0.218	0.196	0.292262	7.11128e-05	1
AL451042.1	alpha.3	0.012	0.007	0.959297	7.12478e-05	1
AL162595.1	alpha.3	0.022	0.014	0.668014	7.14283e-05	1
AC020663.3	alpha.3	0.011	0.006	0.866459	7.21234e-05	1
HERC1	alpha.3	0.355	0.342	0.338023	7.31171e-05	1
LDLRAD3	alpha.3	0.117	0.1	0.573227	7.45215e-05	1
FBXL20	alpha.3	0.232	0.216	0.683239	7.52717e-05	1
RETREG1	alpha.3	0.219	0.2	0.665968	7.56114e-05	1
TCFL5	alpha.3	0.083	0.068	0.315795	7.59001e-05	1
MTHFD1L	alpha.3	0.257	0.241	0.476829	7.66278e-05	1
SLC38A10	alpha.3	0.179	0.158	0.263054	7.6696e-05	1
LINC00167	alpha.3	0.012	0.007	0.836349	7.69414e-05	1
CEP350	alpha.3	0.293	0.28	0.459083	7.85576e-05	1
TRPC6	alpha.3	0.016	0.01	0.422585	8.07883e-05	1
NREP	alpha.3	0.067	0.053	0.184297	8.12539e-05	1
ECM2	alpha.3	0.036	0.026	0.521153	8.22222e-05	1
ANKAR	alpha.3	0.128	0.111	0.434938	8.23753e-05	1
LTO1	alpha.3	0.085	0.069	0.325114	8.25929e-05	1
CCDC77	alpha.3	0.035	0.025	0.595907	8.36791e-05	1
AP003086.1	alpha.3	0.13	0.111	0.218804	8.47096e-05	1
BMP1	alpha.3	0.034	0.025	0.503212	8.62887e-05	1
CORO1C	alpha.3	0.161	0.141	0.313515	8.73527e-05	1
NDUFA7	alpha.3	0.355	0.33	0.176961	8.82079e-05	1
AC007750.1	alpha.3	0.018	0.011	0.548804	8.82841e-05	1
CCL28	alpha.3	0.053	0.04	0.227471	8.84698e-05	1
ST7L	alpha.3	0.133	0.114	0.327698	8.89176e-05	1
PNPLA7	alpha.3	0.077	0.062	0.438813	9.04364e-05	1
AC136604.3	alpha.3	0.01	0.005	0.957269	9.0439e-05	1
ZNF211	alpha.3	0.028	0.02	0.630695	9.19128e-05	1
AASDHPPT	alpha.3	0.162	0.142	0.259835	9.31218e-05	1
HAND2-AS1	alpha.3	0.011	0.006	1.15122	9.47292e-05	1
Z93943.1	alpha.3	0.01	0.005	0.923501	9.61194e-05	1
TBC1D9B	alpha.3	0.159	0.139	0.314253	9.67274e-05	1
SYN2	alpha.3	0.013	0.007	1.12069	9.79599e-05	1
PRDX4	alpha.3	0.566	0.564	0.181683	0.000100957	1
NAPEPLD	alpha.3	0.06	0.047	0.442059	0.000101518	1
AC092535.4	alpha.3	0.037	0.027	0.592354	0.000102712	1
AC239809.3	alpha.3	0.035	0.026	0.543442	0.000103502	1
MED9	alpha.3	0.076	0.062	0.595381	0.000103899	1
LINC00471	alpha.3	0.014	0.009	0.766834	0.000105069	1
AF235103.3	alpha.3	0.016	0.01	0.787058	0.000106123	1
MAOA	alpha.3	0.071	0.057	0.39298	0.00010648	1
EGOT	alpha.3	0.04	0.03	0.662744	0.000107028	1
ALDH6A1	alpha.3	0.035	0.025	0.603926	0.000108526	1
TRPV1	alpha.3	0.035	0.025	0.523563	0.000109693	1
AC009061.2	alpha.3	0.026	0.018	0.711871	0.000110126	1
MS4A8	alpha.3	0.029	0.02	0.539386	0.000112365	1
KCNIP1	alpha.3	0.112	0.094	0.288462	0.000114232	1
RIBC1	alpha.3	0.024	0.017	0.583726	0.000115691	1
ID2-AS1	alpha.3	0.018	0.011	0.704451	0.000115793	1
REV3L	alpha.3	0.379	0.36	0.241224	0.000115924	1
NPRL2	alpha.3	0.045	0.034	0.471054	0.000117416	1
TYSND1	alpha.3	0.046	0.035	0.481863	0.000119807	1
LINC02631	alpha.3	0.015	0.009	0.751402	0.000119894	1
AC068888.2	alpha.3	0.011	0.006	0.907973	0.000120946	1
ZNF799	alpha.3	0.043	0.033	0.554602	0.000121538	1
DCAF12	alpha.3	0.099	0.083	0.389051	0.000121775	1
SEC13	alpha.3	0.233	0.213	0.324185	0.000122285	1
AC006369.1	alpha.3	0.185	0.161	0.16022	0.000122931	1
SEPTIN1	alpha.3	0.072	0.058	0.427696	0.000124097	1
PAFAH1B3	alpha.3	0.127	0.109	0.288416	0.000126433	1
REG4	alpha.3	0.027	0.019	0.307215	0.00012796	1
PLEK2	alpha.3	0.023	0.015	0.654988	0.000130032	1
TDP1	alpha.3	0.054	0.042	0.696754	0.000134179	1
ATAD2	alpha.3	0.075	0.062	0.511471	0.000134419	1
CLK2	alpha.3	0.058	0.046	0.415314	0.000137337	1
SPATA33	alpha.3	0.103	0.086	0.320462	0.000139703	1
AL022323.1	alpha.3	0.014	0.009	0.878727	0.000139843	1
AKAP5	alpha.3	0.014	0.008	0.736764	0.000142565	1
STK10	alpha.3	0.076	0.062	0.513401	0.000143181	1
APOBEC3G	alpha.3	0.015	0.009	0.664387	0.000143458	1
SHROOM1	alpha.3	0.032	0.023	0.574596	0.000144507	1
PFKFB3	alpha.3	0.124	0.106	0.272498	0.000146105	1
PLAA	alpha.3	0.164	0.146	0.417352	0.000150682	1
HDAC10	alpha.3	0.022	0.014	0.613359	0.000151273	1
ASAP1	alpha.3	0.415	0.402	0.354499	0.000152729	1
LERFS	alpha.3	0.026	0.018	0.591794	0.000154722	1
SPAG16	alpha.3	0.384	0.357	0.207596	0.000155673	1
STX5	alpha.3	0.191	0.172	0.389772	0.000156929	1
FER	alpha.3	0.286	0.264	0.282134	0.000157739	1
AL589935.1	alpha.3	0.012	0.007	1.26158	0.000165362	1
NOXA1	alpha.3	0.04	0.03	0.564851	0.000165553	1
RSPH1	alpha.3	0.136	0.117	0.248886	0.000165729	1
CDK5	alpha.3	0.028	0.02	0.530477	0.000167028	1
SNTB2	alpha.3	0.106	0.089	0.399783	0.000168229	1
AK4	alpha.3	0.027	0.019	0.493686	0.000169405	1
GRK3	alpha.3	0.185	0.167	0.5477	0.000170183	1
TRMT11	alpha.3	0.172	0.201	0.11202	0.000172116	1
RTCA-AS1	alpha.3	0.037	0.028	0.482804	0.000172146	1
LINC00205	alpha.3	0.027	0.019	0.503551	0.000172606	1
GSDME	alpha.3	0.017	0.011	0.82812	0.000173113	1
COL27A1	alpha.3	0.071	0.058	0.336596	0.000173867	1
AL353708.3	alpha.3	0.01	0.005	0.974555	0.000179327	1
SH3GL2	alpha.3	0.244	0.218	0.15808	0.000180458	1
FDXR	alpha.3	0.016	0.01	1.02002	0.000182577	1
MPPED2	alpha.3	0.066	0.053	0.478184	0.000183312	1
SETD1B	alpha.3	0.092	0.077	0.328396	0.00018542	1
ANKRD13C	alpha.3	0.23	0.211	0.32867	0.000186536	1
TRMT1	alpha.3	0.036	0.027	0.641508	0.000186641	1
DLGAP1-AS2	alpha.3	0.016	0.01	0.692333	0.000188123	1
HLA-F-AS1	alpha.3	0.03	0.022	0.702692	0.000188624	1
ZNF709	alpha.3	0.147	0.129	0.380365	0.000188846	1
TXNDC16	alpha.3	0.115	0.1	0.524939	0.000190478	1
TTLL4	alpha.3	0.055	0.043	0.434362	0.000190978	1
NEK9	alpha.3	0.159	0.141	0.511808	0.000191603	1
COG4	alpha.3	0.081	0.066	0.375951	0.000194693	1
PIP5KL1	alpha.3	0.021	0.014	0.656773	0.000196077	1
PACRGL	alpha.3	0.124	0.108	0.413748	0.000197227	1
AC091978.1	alpha.3	0.025	0.018	0.640341	0.000197475	1
SCAF4	alpha.3	0.171	0.153	0.425207	0.000199282	1
CD53	alpha.3	0.01	0.006	0.32657	0.000199467	1
AMBRA1	alpha.3	0.333	0.316	0.2723	0.000206237	1
AC006008.1	alpha.3	0.012	0.007	0.807905	0.000206806	1
SMKR1	alpha.3	0.025	0.018	0.512986	0.00020717	1
RNF149	alpha.3	0.233	0.212	0.233756	0.000207497	1
DVL2	alpha.3	0.058	0.046	0.408061	0.00021041	1
APBB3	alpha.3	0.012	0.007	0.822222	0.000215846	1
AL139011.1	alpha.3	0.015	0.009	0.835531	0.000219235	1
SLC16A13	alpha.3	0.017	0.011	0.794775	0.000219907	1
SCIMP	alpha.3	0.014	0.009	0.779649	0.000219964	1
BCL2L13	alpha.3	0.218	0.2	0.345633	0.000220154	1
NGF-AS1	alpha.3	0.011	0.006	0.940315	0.000227681	1
AC007255.1	alpha.3	0.017	0.011	0.770188	0.000234348	1
AL590705.1	alpha.3	0.018	0.011	0.841811	0.000234688	1
YLPM1	alpha.3	0.251	0.234	0.347169	0.000238556	1
TMEM99	alpha.3	0.047	0.036	0.551723	0.000242284	1
AC051619.5	alpha.3	0.063	0.05	0.416251	0.000244683	1
MEF2C-AS1	alpha.3	0.011	0.006	1.02843	0.000245813	1
AL442071.1	alpha.3	0.01	0.006	1.01349	0.00025016	1
FOXN3-AS1	alpha.3	0.015	0.01	0.656744	0.000257446	1
PIGF	alpha.3	0.13	0.112	0.294203	0.000260948	1
KYAT3	alpha.3	0.133	0.116	0.351837	0.000262169	1
ALG12	alpha.3	0.04	0.03	0.427112	0.000263229	1
BRMS1L	alpha.3	0.067	0.055	0.569212	0.000267287	1
GPR143	alpha.3	0.014	0.009	0.808493	0.000267413	1
ZNF713	alpha.3	0.06	0.048	0.553018	0.000267808	1
AC005100.1	alpha.3	0.014	0.008	0.674196	0.00027121	1
PELI3	alpha.3	0.053	0.042	0.39352	0.000271505	1
LINC02331	alpha.3	0.012	0.007	0.780242	0.000272101	1
SLC45A1	alpha.3	0.028	0.02	0.539325	0.000286606	1
FKRP	alpha.3	0.048	0.037	0.472966	0.000289067	1
AC092687.3	alpha.3	0.011	0.006	0.829933	0.000289756	1
GOLGA6L10	alpha.3	0.014	0.009	0.692788	0.000297621	1
OXNAD1	alpha.3	0.065	0.053	0.54401	0.000298013	1
RHD	alpha.3	0.028	0.02	0.579147	0.000301784	1
RNF130	alpha.3	0.361	0.348	0.323518	0.000301925	1
AC022601.1	alpha.3	0.012	0.007	0.638692	0.000303393	1
CHERP	alpha.3	0.079	0.065	0.409669	0.00030386	1
ZBTB20-AS5	alpha.3	0.08	0.066	0.409699	0.000304837	1
AC004825.3	alpha.3	0.011	0.007	0.763328	0.000305563	1
AL445685.1	alpha.3	0.01	0.005	0.808892	0.000306263	1
UBR1	alpha.3	0.235	0.221	0.527927	0.000309995	1
DOCK3	alpha.3	0.26	0.237	0.224708	0.000310662	1
EDC3	alpha.3	0.078	0.064	0.364718	0.000313862	1
CUL9	alpha.3	0.059	0.047	0.375519	0.000320005	1
BEST1	alpha.3	0.027	0.019	0.528754	0.000322282	1
LRRTM2	alpha.3	0.015	0.009	0.722314	0.000322686	1
ATP10A	alpha.3	0.013	0.008	0.696856	0.000323654	1
RAB40C	alpha.3	0.11	0.094	0.366745	0.000326001	1
SPOCK2	alpha.3	0.016	0.01	0.785359	0.000329236	1
PON3	alpha.3	0.084	0.069	0.255706	0.000329626	1
USF1	alpha.3	0.035	0.026	0.459823	0.000335376	1
JPT2	alpha.3	0.152	0.135	0.316299	0.000338778	1
AP004608.1	alpha.3	0.028	0.02	0.517851	0.000344092	1
ZNF616	alpha.3	0.034	0.025	0.545102	0.00035526	1
TGFBR3L	alpha.3	0.039	0.029	0.408277	0.000361301	1
MAPK6	alpha.3	0.361	0.346	0.260107	0.000363194	1
AC090644.1	alpha.3	0.019	0.013	0.536456	0.000364006	1
ZNF587B	alpha.3	0.098	0.083	0.288702	0.000373125	1
AC018797.3	alpha.3	0.03	0.021	0.465094	0.000375889	1
UPK1B	alpha.3	0.03	0.022	0.317823	0.000385918	1
NAPA-AS1	alpha.3	0.03	0.022	0.559865	0.000390607	1
SIDT1	alpha.3	0.048	0.037	0.433787	0.000394002	1
RNF182	alpha.3	0.021	0.015	0.704929	0.000398911	1
USP38	alpha.3	0.168	0.149	0.276034	0.000407061	1
TAZ	alpha.3	0.057	0.046	0.512671	0.000409408	1
MCM6	alpha.3	0.039	0.029	0.451171	0.000411027	1
FBXO10	alpha.3	0.107	0.092	0.407729	0.000412847	1
PPM1H	alpha.3	0.185	0.166	0.293758	0.00042368	1
PLPPR2	alpha.3	0.122	0.104	0.225292	0.000426846	1
SLC18A2	alpha.3	0.09	0.076	0.308689	0.000429996	1
SLC35G2	alpha.3	0.195	0.176	0.210691	0.000430415	1
TNKS2-AS1	alpha.3	0.011	0.006	0.835432	0.000433525	1
AC025917.1	alpha.3	0.021	0.014	0.642127	0.000436587	1
FO393418.1	alpha.3	0.036	0.027	0.322328	0.000442378	1
AC090945.1	alpha.3	0.034	0.025	0.541657	0.000453097	1
GALT	alpha.3	0.035	0.026	0.460686	0.000453434	1
AL353768.2	alpha.3	0.01	0.005	0.909795	0.000462918	1
LINC02405	alpha.3	0.018	0.012	0.77954	0.000465407	1
SURF1	alpha.3	0.253	0.231	0.182957	0.000467225	1
AC097467.3	alpha.3	0.012	0.007	0.918035	0.000467254	1
WDR73	alpha.3	0.116	0.1	0.298174	0.000469197	1
FAM209A	alpha.3	0.019	0.013	0.604267	0.00046951	1
PTGR1	alpha.3	0.148	0.129	0.126128	0.000473934	1
MEIOC	alpha.3	0.019	0.013	0.712458	0.000474584	1
PCDH11Y	alpha.3	0.012	0.007	0.72086	0.000476269	1
AC008592.2	alpha.3	0.013	0.008	0.82757	0.000477246	1
NOP2	alpha.3	0.072	0.059	0.389891	0.000478684	1
ARMCX5-GPRASP2	alpha.3	0.097	0.082	0.396572	0.000492204	1
DDB2	alpha.3	0.067	0.055	0.414993	0.00049266	1
COQ9	alpha.3	0.067	0.083	0.156958	0.000499574	1
SLC38A11	alpha.3	0.01	0.006	0.79778	0.000500105	1
HCN3	alpha.3	0.021	0.014	0.608954	0.000504694	1
BEAN1	alpha.3	0.035	0.026	0.511656	0.000514641	1
COPG1	alpha.3	0.182	0.166	0.594707	0.000521158	1
FP236383.3	alpha.3	0.032	0.023	0.406737	0.0005293	1
ZBTB7C	alpha.3	0.021	0.015	0.891027	0.00054652	1
FCHO2	alpha.3	0.14	0.165	0.174144	0.000547089	1
LINC01098	alpha.3	0.025	0.018	0.505032	0.000551462	1
ENTPD1	alpha.3	0.014	0.009	0.571926	0.000565205	1
AC105916.1	alpha.3	0.019	0.013	0.699597	0.000568983	1
AP001160.1	alpha.3	0.035	0.027	0.413637	0.000573954	1
AC025449.2	alpha.3	0.029	0.021	0.471239	0.000581192	1
AL020996.1	alpha.3	0.011	0.006	0.786487	0.000589934	1
AL365203.2	alpha.3	0.033	0.025	0.473011	0.000593955	1
AHSA1	alpha.3	0.146	0.129	0.367077	0.000595857	1
C11orf1	alpha.3	0.104	0.088	0.246837	0.000596528	1
LDAH	alpha.3	0.058	0.047	0.684811	0.00060012	1
WDR37	alpha.3	0.308	0.292	0.288548	0.000603243	1
DNAJC6	alpha.3	0.209	0.188	0.211561	0.0006045	1
ZNF169	alpha.3	0.026	0.019	0.576859	0.000612374	1
CAMK1G	alpha.3	0.01	0.006	0.763178	0.000612716	1
AC007656.2	alpha.3	0.021	0.014	0.698571	0.000619651	1
GTF2H1	alpha.3	0.169	0.151	0.295717	0.000620769	1
AC138956.2	alpha.3	0.013	0.008	0.67268	0.000624565	1
AC137932.3	alpha.3	0.016	0.01	0.708529	0.000626268	1
PCNT	alpha.3	0.078	0.065	0.344374	0.000633271	1
THBS3	alpha.3	0.013	0.008	0.745206	0.000638517	1
RAB35	alpha.3	0.103	0.088	0.333746	0.000639576	1
AMZ1	alpha.3	0.069	0.057	0.376854	0.000642864	1
SHISA6	alpha.3	0.02	0.013	0.567525	0.000644297	1
CCNL1	alpha.3	0.312	0.294	0.227129	0.000663889	1
CSMD3	alpha.3	0.01	0.006	1.03214	0.000676074	1
RRP12	alpha.3	0.145	0.128	0.250022	0.000684869	1
LINC00926	alpha.3	0.012	0.007	0.803338	0.000685993	1
LNCSRLR	alpha.3	0.016	0.011	0.578347	0.000687071	1
GPT2	alpha.3	0.055	0.044	0.414772	0.000711167	1
COPS7B	alpha.3	0.049	0.039	0.557665	0.00071286	1
SYP	alpha.3	0.238	0.214	0.135438	0.00071393	1
LINC02352	alpha.3	0.014	0.009	0.68878	0.000717517	1
AC012101.2	alpha.3	0.011	0.007	0.696534	0.000730595	1
MCM8	alpha.3	0.051	0.041	0.673488	0.000731426	1
AC108488.1	alpha.3	0.012	0.007	0.661236	0.000738	1
LMNB1	alpha.3	0.017	0.011	0.653856	0.000744092	1
UTP23	alpha.3	0.162	0.145	0.315233	0.000744807	1
AC004816.1	alpha.3	0.032	0.024	0.499894	0.000749945	1
MAN1B1-DT	alpha.3	0.044	0.034	0.369737	0.000752084	1
AF279873.3	alpha.3	0.049	0.039	0.56527	0.000752353	1
AC006942.1	alpha.3	0.021	0.014	0.500677	0.00076102	1
LTBP2	alpha.3	0.026	0.018	0.154468	0.000761811	1
MSRB2	alpha.3	0.146	0.129	0.194197	0.000763551	1
ZWILCH	alpha.3	0.033	0.025	0.563153	0.000773517	1
PSMG3-AS1	alpha.3	0.045	0.035	0.430941	0.000797521	1
COL4A4	alpha.3	0.028	0.02	0.488262	0.000811008	1
ETV5	alpha.3	0.081	0.068	0.387236	0.000813414	1
PSTK	alpha.3	0.047	0.037	0.407448	0.000815533	1
AC015914.1	alpha.3	0.015	0.01	0.703557	0.00081959	1
C17orf100	alpha.3	0.034	0.026	0.559641	0.000821164	1
TBCD	alpha.3	0.118	0.103	0.320473	0.000824778	1
SELENBP1	alpha.3	0.027	0.02	0.521239	0.000832321	1
AL442071.2	alpha.3	0.012	0.007	0.85507	0.000840319	1
AC107032.2	alpha.3	0.026	0.019	0.632932	0.000849359	1
WDFY3-AS2	alpha.3	0.047	0.037	0.387632	0.000856859	1
IGSF10	alpha.3	0.015	0.01	0.711443	0.000860711	1
AC005562.1	alpha.3	0.149	0.133	0.30882	0.000878292	1
DOT1L	alpha.3	0.138	0.123	0.401601	0.000880115	1
SRPK2	alpha.3	0.432	0.416	0.260824	0.00088037	1
TMC7	alpha.3	0.032	0.024	0.496472	0.000886442	1
AL035446.2	alpha.3	0.01	0.006	1.12517	0.000894038	1
BRCC3	alpha.3	0.104	0.09	0.408239	0.000895515	1
ARNTL	alpha.3	0.087	0.074	0.405254	0.000903499	1
ANKHD1	alpha.3	0.425	0.419	0.263258	0.000915257	1
AC106729.1	alpha.3	0.018	0.012	0.57039	0.000937579	1
TAB3	alpha.3	0.107	0.093	0.348128	0.000937718	1
IFI35	alpha.3	0.044	0.034	0.430589	0.000938257	1
AL162258.2	alpha.3	0.011	0.007	0.837256	0.000952225	1
ASAP1-IT2	alpha.3	0.011	0.007	0.833166	0.000969902	1
ELOVL2	alpha.3	0.02	0.014	0.658343	0.000974228	1
SMIM11A	alpha.3	0.01	0.006	0.772844	0.000977083	1
AC009549.1	alpha.3	0.01	0.006	0.709083	0.000989168	1
SLC20A1	alpha.3	0.115	0.1	0.191419	0.00101659	1
C19orf54	alpha.3	0.013	0.009	0.73197	0.00101988	1
AGA	alpha.3	0.092	0.078	0.273839	0.00102265	1
ZNF550	alpha.3	0.03	0.022	0.477777	0.0010326	1
CU638689.4	alpha.3	0.011	0.007	0.900949	0.00103803	1
AC009554.1	alpha.3	0.052	0.042	0.383211	0.00104008	1
MINDY4	alpha.3	0.052	0.042	0.634963	0.00104209	1
TAPBPL	alpha.3	0.058	0.047	0.338879	0.00104295	1
AC007216.3	alpha.3	0.011	0.007	0.803111	0.00104592	1
ACVR2B	alpha.3	0.036	0.027	0.447142	0.00104787	1
AL391839.1	alpha.3	0.044	0.034	0.481925	0.00105322	1
CCHCR1	alpha.3	0.022	0.015	0.600007	0.00107586	1
AL442125.1	alpha.3	0.015	0.01	0.709452	0.0010787	1
DCAKD	alpha.3	0.103	0.088	0.410497	0.00108109	1
ATF2	alpha.3	0.215	0.198	0.288043	0.00108452	1
ZNF438	alpha.3	0.111	0.097	0.411983	0.00109039	1
AC005041.5	alpha.3	0.051	0.041	0.382974	0.00110065	1
CFAP410	alpha.3	0.102	0.087	0.222824	0.00111649	1
TRMT13	alpha.3	0.064	0.053	0.384172	0.00112659	1
CTXN2	alpha.3	0.011	0.007	0.753118	0.0011316	1
RAPGEF2	alpha.3	0.279	0.273	0.815138	0.00114021	1
KIF3A	alpha.3	0.162	0.147	0.326392	0.00117001	1
AL078600.1	alpha.3	0.061	0.05	0.488018	0.00117076	1
CFAP99	alpha.3	0.017	0.011	0.763765	0.00118182	1
CCS	alpha.3	0.11	0.095	0.33861	0.00118785	1
PLEKHH1	alpha.3	0.042	0.033	0.395265	0.00121628	1
AC009403.2	alpha.3	0.016	0.01	0.706279	0.00121801	1
ANGPT2	alpha.3	0.097	0.114	0.112073	0.001223	1
ACKR2	alpha.3	0.013	0.008	0.691241	0.00123577	1
LLGL1	alpha.3	0.014	0.009	0.639203	0.00124868	1
PSME4	alpha.3	0.311	0.303	0.337386	0.00125003	1
AL031432.4	alpha.3	0.012	0.007	0.73547	0.00126006	1
SGCD	alpha.3	0.04	0.031	0.235291	0.00127281	1
ZNF540	alpha.3	0.07	0.058	0.389683	0.00128245	1
RNF208	alpha.3	0.024	0.018	0.461999	0.00128363	1
U2AF1	alpha.3	0.032	0.024	0.429623	0.00131522	1
CCDC40	alpha.3	0.076	0.064	0.407705	0.00133199	1
AP002001.3	alpha.3	0.016	0.01	0.461409	0.00133215	1
NFATC1	alpha.3	0.027	0.02	0.5393	0.00134464	1
DIAPH3	alpha.3	0.014	0.009	0.758343	0.00135031	1
AC015813.1	alpha.3	0.046	0.036	0.408969	0.00135033	1
B3GNT10	alpha.3	0.018	0.012	0.58251	0.00135688	1
RUNX2	alpha.3	0.038	0.03	0.386573	0.00138684	1
CWC25	alpha.3	0.141	0.125	0.227506	0.00143522	1
LINC02422	alpha.3	0.024	0.018	0.8559	0.0014356	1
ZNF276	alpha.3	0.04	0.031	0.404121	0.00144057	1
AC046130.2	alpha.3	0.01	0.006	0.840012	0.00144857	1
DCTN5	alpha.3	0.103	0.089	0.30712	0.0014486	1
AL080250.1	alpha.3	0.046	0.037	0.415112	0.00147316	1
GOLPH3L	alpha.3	0.141	0.126	0.362141	0.0014793	1
ZNF213-AS1	alpha.3	0.067	0.056	0.284482	0.00149185	1
OTUD7B	alpha.3	0.222	0.208	0.410033	0.00149269	1
GCLM	alpha.3	0.3	0.28	0.14689	0.00150928	1
AC067852.3	alpha.3	0.034	0.026	0.45377	0.00151794	1
SEC31A	alpha.3	0.401	0.402	0.44739	0.0015262	1
RTEL1	alpha.3	0.019	0.014	0.649667	0.00154006	1
IP6K2	alpha.3	0.233	0.216	0.249989	0.00154128	1
HAUS8	alpha.3	0.032	0.024	0.935067	0.0015527	1
SNX29	alpha.3	0.319	0.302	0.323145	0.00158552	1
MED17	alpha.3	0.102	0.089	0.294394	0.00158842	1
DDX60L	alpha.3	0.066	0.055	0.395359	0.00158927	1
GPR63	alpha.3	0.012	0.007	0.711811	0.00161496	1
TRIM54	alpha.3	0.027	0.02	0.300465	0.00162031	1
MIR924HG	alpha.3	0.011	0.007	0.654068	0.00162542	1
CD274	alpha.3	0.02	0.014	0.479358	0.00162737	1
DCX	alpha.3	0.019	0.013	0.588589	0.00165472	1
CRTC1	alpha.3	0.088	0.075	0.348904	0.00168079	1
AL592295.4	alpha.3	0.019	0.013	0.664756	0.00168523	1
ACSM6	alpha.3	0.015	0.01	0.710949	0.00170249	1
OTULINL	alpha.3	0.118	0.104	0.314195	0.00170424	1
RAB6B	alpha.3	0.029	0.021	0.480279	0.00172258	1
NUP153	alpha.3	0.177	0.162	0.293588	0.00172615	1
CA1	alpha.3	0.025	0.018	0.581579	0.00173072	1
DOK5	alpha.3	0.015	0.01	0.878454	0.00177159	1
PPP1R1B	alpha.3	0.024	0.018	0.686687	0.00178958	1
AC008870.2	alpha.3	0.012	0.008	0.670043	0.00181776	1
DNASE2	alpha.3	0.102	0.089	0.248428	0.00182154	1
AC100830.1	alpha.3	0.014	0.009	0.648998	0.00185894	1
AC010320.2	alpha.3	0.015	0.01	0.631666	0.00186954	1
C3orf62	alpha.3	0.037	0.029	0.446075	0.00188261	1
ZNF471	alpha.3	0.024	0.018	0.498355	0.00189476	1
STARD3	alpha.3	0.103	0.089	0.258994	0.00190956	1
AC010168.2	alpha.3	0.052	0.042	0.328997	0.00191763	1
LAMA3	alpha.3	0.043	0.034	0.387138	0.00198483	1
OGT	alpha.3	0.216	0.198	0.181061	0.00204347	1
KDM4C	alpha.3	0.361	0.353	0.332399	0.00204349	1
HGSNAT	alpha.3	0.205	0.19	0.293638	0.00206731	1
CNPY2	alpha.3	0.456	0.436	0.131838	0.0020693	1
AP002495.1	alpha.3	0.039	0.031	0.477837	0.00207359	1
STK11	alpha.3	0.084	0.072	0.379467	0.00207499	1
FAM189B	alpha.3	0.033	0.025	0.451482	0.00209982	1
GIPC2	alpha.3	0.096	0.083	0.319701	0.00212159	1
SLC44A2	alpha.3	0.064	0.054	0.391498	0.00212669	1
AC010325.1	alpha.3	0.01	0.006	0.772844	0.00213725	1
MYO1C	alpha.3	0.098	0.084	0.287391	0.00214513	1
AL627171.1	alpha.3	0.034	0.027	0.436666	0.00214681	1
CSTA	alpha.3	0.01	0.006	0.242923	0.00214926	1
SLC1A3	alpha.3	0.012	0.008	0.555141	0.00215503	1
LINC01560	alpha.3	0.016	0.011	0.667174	0.00216097	1
AC093635.1	alpha.3	0.011	0.007	0.666032	0.00217809	1
CHM	alpha.3	0.175	0.16	0.303837	0.00218203	1
EIPR1	alpha.3	0.109	0.095	0.309716	0.00218607	1
WWC3-AS1	alpha.3	0.019	0.014	0.551354	0.00221455	1
ARHGAP35	alpha.3	0.207	0.191	0.316099	0.00222187	1
LINC02696	alpha.3	0.013	0.009	0.609763	0.00225468	1
GGH	alpha.3	0.04	0.032	0.426082	0.00228631	1
RPGRIP1L	alpha.3	0.026	0.019	0.541363	0.00229353	1
MYORG	alpha.3	0.02	0.014	0.557912	0.00229586	1
AC021086.1	alpha.3	0.014	0.009	0.666911	0.00229593	1
AC027117.2	alpha.3	0.058	0.048	0.25058	0.00236773	1
AC009275.1	alpha.3	0.018	0.012	0.750073	0.00238643	1
AC117834.1	alpha.3	0.032	0.024	0.583445	0.00241061	1
SLC30A6	alpha.3	0.101	0.117	0.25133	0.0024449	1
MORC4	alpha.3	0.072	0.061	0.581666	0.00244545	1
HEATR5A	alpha.3	0.111	0.1	0.630295	0.00244943	1
LINC00265	alpha.3	0.025	0.019	0.584963	0.00246644	1
BPHL	alpha.3	0.053	0.043	0.384439	0.00247784	1
CCDC122	alpha.3	0.129	0.115	0.373194	0.00249583	1
RAB3C	alpha.3	0.123	0.108	0.19754	0.00250982	1
REPS2	alpha.3	0.057	0.047	0.471262	0.00256564	1
ZNF418	alpha.3	0.03	0.023	0.481899	0.00264911	1
MYLIP	alpha.3	0.149	0.135	0.321127	0.00270657	1
TRMT10A	alpha.3	0.042	0.033	0.403916	0.00273188	1
AC239868.1	alpha.3	0.01	0.006	0.893369	0.00273999	1
PRELID3A	alpha.3	0.021	0.015	0.594486	0.00274312	1
SLC30A4	alpha.3	0.078	0.067	0.313899	0.00276574	1
SPEGNB	alpha.3	0.015	0.011	0.575236	0.00278462	1
GMIP	alpha.3	0.017	0.012	0.542283	0.00278682	1
AC093019.2	alpha.3	0.021	0.015	0.433737	0.00279821	1
HAVCR2	alpha.3	0.07	0.059	0.294906	0.0028184	1
CEBPZOS	alpha.3	0.26	0.247	0.260544	0.00284571	1
ACAP3	alpha.3	0.084	0.072	0.288433	0.00289266	1
PRC1	alpha.3	0.034	0.026	0.244155	0.00293129	1
MYO5B	alpha.3	0.227	0.209	0.149148	0.00298165	1
AC023051.1	alpha.3	0.01	0.006	0.864361	0.00300047	1
MTERF4	alpha.3	0.161	0.148	0.512052	0.00301581	1
TYRO3	alpha.3	0.015	0.01	0.695735	0.00302193	1
TIMMDC1	alpha.3	0.159	0.143	0.224896	0.00303031	1
CHDH	alpha.3	0.105	0.092	0.297294	0.00305984	1
ZFY-AS1	alpha.3	0.014	0.01	0.815913	0.00306543	1
SLC39A9	alpha.3	0.192	0.177	0.284398	0.00309045	1
AC097534.2	alpha.3	0.012	0.008	0.641321	0.00309266	1
RAB1A	alpha.3	0.407	0.459	0.112538	0.00311924	1
AP001462.1	alpha.3	0.021	0.015	0.566576	0.00317145	1
U2AF1L4	alpha.3	0.041	0.033	0.333647	0.00317491	1
RABEP2	alpha.3	0.068	0.058	0.327226	0.00318254	1
LINC02154	alpha.3	0.011	0.007	0.861543	0.0032103	1
HS1BP3	alpha.3	0.063	0.053	0.380486	0.00323297	1
AC021092.1	alpha.3	0.013	0.009	0.615094	0.00325321	1
ACYP1	alpha.3	0.11	0.097	0.213742	0.00327105	1
AC105052.5	alpha.3	0.022	0.016	0.58871	0.00328631	1
ASPSCR1	alpha.3	0.094	0.082	0.304222	0.00329676	1
PAK1	alpha.3	0.197	0.185	0.386335	0.00331057	1
CRACR2A	alpha.3	0.015	0.01	0.709614	0.0033322	1
TRNP1	alpha.3	0.125	0.111	0.19171	0.00333403	1
NEK4	alpha.3	0.107	0.094	0.29029	0.00336665	1
SERHL2	alpha.3	0.013	0.009	0.685736	0.003397	1
OAZ3	alpha.3	0.011	0.007	0.74141	0.00340822	1
PRUNE1	alpha.3	0.06	0.05	0.34713	0.00342939	1
AC009005.1	alpha.3	0.01	0.007	0.649295	0.00344012	1
NAT1	alpha.3	0.028	0.021	0.556526	0.00348738	1
NCKAP1	alpha.3	0.447	0.45	0.277267	0.00350014	1
EEF2K	alpha.3	0.075	0.064	0.323785	0.00352568	1
EPM2AIP1	alpha.3	0.175	0.16	0.211022	0.00352755	1
AL355312.3	alpha.3	0.027	0.02	0.489266	0.00355757	1
PRMT2	alpha.3	0.26	0.241	0.132254	0.00360168	1
MIR200CHG	alpha.3	0.119	0.104	0.157244	0.0036186	1
PRKCQ	alpha.3	0.033	0.026	0.544658	0.00368832	1
ZNF500	alpha.3	0.039	0.032	0.452308	0.00368872	1
GGT1	alpha.3	0.012	0.008	0.60792	0.00369704	1
HNRNPC	alpha.3	0.613	0.641	0.24956	0.00370083	1
STIP1	alpha.3	0.149	0.135	0.332564	0.00372732	1
AC090559.2	alpha.3	0.01	0.006	0.710654	0.00372756	1
SUN2	alpha.3	0.097	0.085	0.31671	0.00376858	1
NBPF20	alpha.3	0.012	0.008	0.658081	0.0037717	1
NOS3	alpha.3	0.011	0.007	0.627959	0.00377189	1
SLC51A	alpha.3	0.023	0.017	0.5011	0.00378327	1
CHUK	alpha.3	0.143	0.13	0.299001	0.00380346	1
SAXO2	alpha.3	0.081	0.07	0.329327	0.00380934	1
AC015871.7	alpha.3	0.033	0.025	0.37164	0.00385411	1
SIX3-AS1	alpha.3	0.016	0.011	0.964313	0.00389314	1
AP000487.1	alpha.3	0.029	0.023	0.434093	0.00391102	1
ASCL2	alpha.3	0.056	0.046	0.321509	0.00393986	1
CORO7	alpha.3	0.147	0.133	0.267478	0.00401365	1
EFHD1	alpha.3	0.029	0.022	0.170776	0.00402896	1
IRS2	alpha.3	0.287	0.27	0.191395	0.00413103	1
SNHG12	alpha.3	0.098	0.086	0.42883	0.00420636	1
FERMT1	alpha.3	0.019	0.014	0.484291	0.00421149	1
ATAD3C	alpha.3	0.083	0.071	0.236973	0.00423055	1
ITGA4	alpha.3	0.017	0.012	0.423243	0.00427775	1
IGSF9B	alpha.3	0.01	0.006	0.70687	0.00432866	1
KCNJ14	alpha.3	0.046	0.037	0.490242	0.00440286	1
ASB4	alpha.3	0.032	0.025	0.450221	0.00441937	1
RN7SL832P	alpha.3	0.015	0.011	0.615023	0.00444295	1
USP9Y	alpha.3	0.145	0.132	0.404718	0.00445047	1
AC020637.1	alpha.3	0.02	0.014	0.885245	0.00445505	1
AC011444.2	alpha.3	0.023	0.017	0.516965	0.00446223	1
EIF5AL1	alpha.3	0.015	0.011	0.584263	0.00452705	1
MAN2B2	alpha.3	0.068	0.057	0.282115	0.00464417	1
ZNF512	alpha.3	0.11	0.097	0.258666	0.00468268	1
OVGP1	alpha.3	0.019	0.014	0.497236	0.00474376	1
PITPNA	alpha.3	0.218	0.205	0.344386	0.00477256	1
Z82215.1	alpha.3	0.035	0.028	0.159939	0.00479519	1
ZC3H7A	alpha.3	0.213	0.198	0.209468	0.00481693	1
CEP72	alpha.3	0.012	0.008	0.656435	0.00483801	1
ERGIC1	alpha.3	0.166	0.154	0.428232	0.00486039	1
RPF2	alpha.3	0.156	0.144	0.440438	0.00488697	1
SNHG10	alpha.3	0.092	0.08	0.220088	0.00492818	1
ACTL6B	alpha.3	0.044	0.036	0.352642	0.00494553	1
RGMB-AS1	alpha.3	0.02	0.015	0.455436	0.00497122	1
KLHL11	alpha.3	0.059	0.049	0.379597	0.0050322	1
IKZF4	alpha.3	0.085	0.073	0.244781	0.00506986	1
PPM1B	alpha.3	0.274	0.263	0.300354	0.00510677	1
ZFP2	alpha.3	0.033	0.026	0.435494	0.00511065	1
AK2	alpha.3	0.191	0.177	0.272886	0.00511204	1
AF131215.6	alpha.3	0.013	0.009	0.598078	0.00517969	1
NOMO1	alpha.3	0.074	0.063	0.31066	0.00519194	1
HLX-AS1	alpha.3	0.011	0.007	0.768753	0.00538071	1
TBC1D16	alpha.3	0.114	0.102	0.47009	0.00539642	1
SRRM2-AS1	alpha.3	0.013	0.009	0.541616	0.00545489	1
CRK	alpha.3	0.226	0.213	0.281058	0.00550077	1
CRAMP1	alpha.3	0.1	0.089	0.411135	0.00554575	1
KIF9-AS1	alpha.3	0.149	0.135	0.219856	0.00554601	1
SRCIN1	alpha.3	0.027	0.021	0.600237	0.00555497	1
DYRK1A	alpha.3	0.373	0.364	0.229401	0.00555635	1
SYT17	alpha.3	0.085	0.073	0.284867	0.00558888	1
SKIV2L	alpha.3	0.027	0.021	0.857971	0.00560259	1
SEPTIN4	alpha.3	0.01	0.007	0.31187	0.00575186	1
CENPP	alpha.3	0.215	0.201	0.298527	0.00583514	1
SLC39A4	alpha.3	0.085	0.074	0.211433	0.00592378	1
PANK1	alpha.3	0.015	0.011	0.541181	0.00593375	1
ITGAE	alpha.3	0.223	0.208	0.230429	0.00605126	1
USP54	alpha.3	0.144	0.131	0.211788	0.00607599	1
C2orf72	alpha.3	0.02	0.015	0.491602	0.0060974	1
SMAP2	alpha.3	0.171	0.156	0.242169	0.00613072	1
AC005726.5	alpha.3	0.011	0.007	0.662599	0.00614624	1
AL021707.1	alpha.3	0.062	0.053	0.357919	0.00619471	1
AC002558.3	alpha.3	0.036	0.028	0.355274	0.00619974	1
GPR82	alpha.3	0.013	0.009	0.666535	0.00625461	1
TM6SF1	alpha.3	0.014	0.01	0.589663	0.00629008	1
PALD1	alpha.3	0.02	0.015	0.494911	0.00629195	1
GMDS	alpha.3	0.2	0.191	0.536512	0.00633805	1
AC004148.1	alpha.3	0.015	0.011	0.563356	0.00640119	1
46083	alpha.3	0.099	0.087	0.282791	0.00641117	1
ALDH7A1	alpha.3	0.073	0.063	0.258276	0.00642908	1
P2RY1	alpha.3	0.012	0.008	0.709747	0.00646008	1
NPM2	alpha.3	0.06	0.051	0.269254	0.00647752	1
LINC01422	alpha.3	0.011	0.008	0.640341	0.00647755	1
SPANXA2-OT1	alpha.3	0.015	0.011	0.988463	0.00651218	1
NEDD4L	alpha.3	0.335	0.371	0.230422	0.00653975	1
MYL5	alpha.3	0.02	0.015	0.394256	0.00658312	1
DNAH5	alpha.3	0.055	0.046	0.312414	0.00670803	1
SLC45A2	alpha.3	0.032	0.025	0.310401	0.00671897	1
SNTG2-AS1	alpha.3	0.018	0.013	0.531722	0.00677825	1
AL162231.1	alpha.3	0.08	0.069	0.189416	0.00680387	1
VMAC	alpha.3	0.029	0.023	0.46277	0.00686525	1
PRKCI	alpha.3	0.143	0.131	0.338093	0.0069871	1
NRF1	alpha.3	0.237	0.226	0.311438	0.00699788	1
AL136038.5	alpha.3	0.065	0.055	0.260915	0.00712326	1
KCNK17	alpha.3	0.051	0.043	0.258579	0.00713696	1
AC139769.2	alpha.3	0.015	0.01	0.711618	0.00714436	1
SYCP2	alpha.3	0.012	0.009	0.712265	0.00720187	1
PEX10	alpha.3	0.07	0.06	0.250766	0.0072219	1
ZNF473	alpha.3	0.04	0.033	0.371539	0.00722536	1
NBPF26	alpha.3	0.017	0.013	0.833051	0.00730292	1
AC104794.3	alpha.3	0.024	0.019	0.435534	0.00736067	1
AP003392.1	alpha.3	0.013	0.009	0.522749	0.00736214	1
KMT2A	alpha.3	0.341	0.335	0.259292	0.00738396	1
AP001267.3	alpha.3	0.037	0.029	0.351244	0.00747392	1
LINGO1	alpha.3	0.01	0.006	1.09857	0.00748895	1
C10orf95	alpha.3	0.019	0.014	0.453659	0.00749596	1
AC025682.1	alpha.3	0.047	0.039	0.336508	0.00756966	1
ZCCHC7	alpha.3	0.306	0.34	0.143523	0.00758606	1
TNPO2	alpha.3	0.1	0.089	0.291971	0.00759116	1
AC016596.1	alpha.3	0.026	0.02	0.401688	0.00762648	1
AL360091.3	alpha.3	0.037	0.03	0.521066	0.00768052	1
LINC01970	alpha.3	0.021	0.016	0.470595	0.00772054	1
CA11	alpha.3	0.087	0.076	0.222233	0.00774166	1
AC040934.1	alpha.3	0.013	0.009	0.492173	0.00804424	1
AL357141.1	alpha.3	0.01	0.007	0.697562	0.00806963	1
RGS7BP	alpha.3	0.043	0.035	0.341004	0.00818158	1
AC096992.2	alpha.3	0.011	0.008	0.62826	0.00823768	1
ZNF720	alpha.3	0.143	0.131	0.324205	0.00829568	1
MEGF9	alpha.3	0.163	0.152	0.436546	0.00858566	1
ABCC9	alpha.3	0.058	0.049	0.250782	0.00865243	1
AC099343.3	alpha.3	0.024	0.019	0.374013	0.00867218	1
NTAN1	alpha.3	0.099	0.087	0.132109	0.00869438	1
GRHL2	alpha.3	0.065	0.055	0.391072	0.00869778	1
PISD	alpha.3	0.147	0.134	0.226357	0.00884779	1
ZNF229	alpha.3	0.041	0.034	0.363422	0.00892349	1
SWSAP1	alpha.3	0.022	0.017	0.45626	0.00914819	1
PPP1R12A-AS1	alpha.3	0.023	0.018	0.406079	0.00918047	1
LINC02340	alpha.3	0.094	0.083	0.28864	0.00922526	1
KIRREL2	alpha.3	0.02	0.015	0.396882	0.00923584	1
AC018946.1	alpha.3	0.01	0.006	0.819825	0.00926645	1
AC022973.3	alpha.3	0.01	0.007	0.803785	0.00928465	1
NIPSNAP3B	alpha.3	0.026	0.02	0.564024	0.00934483	1
PLAGL1	alpha.3	0.173	0.159	0.224556	0.00934929	1
ZNF142	alpha.3	0.046	0.038	0.39929	0.00935032	1
SLC12A2	alpha.3	0.125	0.143	0.108895	0.00937157	1
ZNF569	alpha.3	0.051	0.043	0.466876	0.00938779	1
RASIP1	alpha.3	0.027	0.021	0.255113	0.00939366	1
DDB1	alpha.3	0.239	0.225	0.175461	0.00942113	1
SLC4A8	alpha.3	0.124	0.112	0.262722	0.00946912	1
CNPY4	alpha.3	0.021	0.016	0.501258	0.00951438	1
ABCA2	alpha.3	0.039	0.032	0.370184	0.0095356	1
LOXL3	alpha.3	0.01	0.006	0.642019	0.00958892	1
KCNQ3	alpha.3	0.025	0.019	0.343931	0.00983621	1
CLTC	alpha.3	0.39	0.43	0.159982	0.00990804	1
ATXN7	alpha.3	0.213	0.199	0.208371	0.00991441	1
MFN1	alpha.3	0.149	0.137	0.277386	0.00992208	1
TSTD3	alpha.3	0.196	0.183	0.206162	0.00997558	1
STX10	alpha.3	0.069	0.059	0.254262	0.00999766	1
GCG	alpha.2	0.762	0.335	0.246899	0	0
GC	alpha.2	0.662	0.271	1.18532	0	0
VGF	alpha.2	0.704	0.353	1.14828	0	0
ARFGEF3	alpha.2	0.727	0.398	1.24496	0	0
PTPRN2	alpha.2	0.675	0.354	1.21876	0	0
SLC7A2	alpha.2	0.702	0.381	1.28946	0	0
HS6ST3	alpha.2	0.618	0.298	1.35268	0	0
PCSK2	alpha.2	0.65	0.341	0.965638	0	0
CACNB2	alpha.2	0.664	0.362	1.38419	0	0
F10	alpha.2	0.508	0.207	1.30251	0	0
CHGA	alpha.2	0.795	0.496	1.03275	0	0
RGS7	alpha.2	0.638	0.344	1.28938	0	0
RIMS2	alpha.2	0.62	0.326	1.2689	0	0
PALLD	alpha.2	0.628	0.338	1.3669	0	0
TMEM176A	alpha.2	0.517	0.23	1.23054	0	0
CHGB	alpha.2	0.812	0.525	0.77223	0	0
CNTN1	alpha.2	0.574	0.287	1.26166	0	0
CADPS	alpha.2	0.665	0.38	1.08358	0	0
PDE4D	alpha.2	0.601	0.316	1.36123	0	0
MOB1B	alpha.2	0.533	0.255	1.35329	0	0
TMEM176B	alpha.2	0.518	0.24	1.14802	0	0
GLS	alpha.2	0.621	0.349	1.1387	0	0
ELL2	alpha.2	0.783	0.511	1.16301	0	0
MIA2	alpha.2	0.593	0.321	1.19526	0	0
LRBA	alpha.2	0.676	0.405	1.18209	0	0
ZFAND3	alpha.2	0.821	0.551	1.12941	0	0
NEBL	alpha.2	0.581	0.312	1.24644	0	0
PAK3	alpha.2	0.641	0.373	1.09924	0	0
SNTG1	alpha.2	0.429	0.162	1.59483	0	0
MAP7	alpha.2	0.664	0.398	1.16837	0	0
CLU	alpha.2	0.877	0.611	1.10249	0	0
EML5	alpha.2	0.513	0.25	1.25981	0	0
RPS6KA3	alpha.2	0.666	0.403	1.14672	0	0
GPC6	alpha.2	0.481	0.219	1.24104	0	0
PAM	alpha.2	0.844	0.583	0.96995	0	0
ZNF292	alpha.2	0.756	0.495	1.0596	0	0
SAMD5	alpha.2	0.489	0.229	1.28532	0	0
DACH1	alpha.2	0.499	0.239	1.31114	0	0
SEC24D	alpha.2	0.672	0.413	1.07818	0	0
TTR	alpha.2	0.865	0.607	1.27685	0	0
FNIP1	alpha.2	0.677	0.42	1.07733	0	0
PCSK1N	alpha.2	0.831	0.574	0.751008	0	0
POU6F2	alpha.2	0.421	0.166	1.41014	0	0
TMEM178B	alpha.2	0.503	0.248	1.29687	0	0
SNAP25	alpha.2	0.562	0.308	1.22553	0	0
ASH1L	alpha.2	0.757	0.503	1.04339	0	0
CACNA1D	alpha.2	0.601	0.347	1.16357	0	0
WDFY3	alpha.2	0.696	0.443	1.12979	0	0
EMC10	alpha.2	0.671	0.419	0.850778	0	0
PRKCE	alpha.2	0.546	0.295	1.22325	0	0
SIK3	alpha.2	0.732	0.481	1.15881	0	0
KCNMB2	alpha.2	0.489	0.239	1.35414	0	0
PTK2	alpha.2	0.74	0.491	1.07168	0	0
SLC35F4	alpha.2	0.426	0.177	1.45716	0	0
SCG5	alpha.2	0.837	0.588	0.637585	0	0
SSX2IP	alpha.2	0.438	0.19	1.33407	0	0
VPS13C	alpha.2	0.629	0.382	1.03766	0	0
ABLIM1	alpha.2	0.582	0.335	1.08626	0	0
FSTL5	alpha.2	0.402	0.156	1.51335	0	0
TRAPPC9	alpha.2	0.568	0.322	1.18551	0	0
TUSC3	alpha.2	0.706	0.461	0.835188	0	0
BRAF	alpha.2	0.62	0.376	1.11121	0	0
PPP6R3	alpha.2	0.619	0.375	1.08519	0	0
IRX2	alpha.2	0.392	0.15	1.44249	0	0
SRPK2	alpha.2	0.631	0.389	1.12089	0	0
ST18	alpha.2	0.473	0.231	1.3535	0	0
WAC	alpha.2	0.709	0.467	0.957774	0	0
DYRK1A	alpha.2	0.579	0.337	1.1468	0	0
SSH2	alpha.2	0.666	0.425	1.06552	0	0
KDM4C	alpha.2	0.567	0.326	1.15617	0	0
AHI1	alpha.2	0.665	0.425	1.03454	0	0
FABP5	alpha.2	0.472	0.232	1.41977	0	0
CACNA1C	alpha.2	0.538	0.299	1.16775	0	0
PTPRN	alpha.2	0.711	0.472	0.624392	0	0
CPE	alpha.2	0.846	0.607	0.508872	0	0
JMJD1C	alpha.2	0.874	0.635	1.06089	0	0
NPTN	alpha.2	0.55	0.312	1.07453	0	0
GIGYF2	alpha.2	0.614	0.376	1.13774	0	0
FNDC3A	alpha.2	0.703	0.466	1.02575	0	0
CD46	alpha.2	0.672	0.437	0.975987	0	0
PUM2	alpha.2	0.585	0.35	1.08969	0	0
IARS	alpha.2	0.506	0.271	1.1882	0	0
USP34	alpha.2	0.688	0.453	0.977827	0	0
ANKRD17	alpha.2	0.69	0.455	1.08444	0	0
BIRC6	alpha.2	0.722	0.488	1.08028	0	0
AGBL4	alpha.2	0.527	0.294	1.1705	0	0
KCNJ6	alpha.2	0.459	0.226	1.25166	0	0
RCAN3	alpha.2	0.571	0.338	1.06283	0	0
DOP1A	alpha.2	0.528	0.296	1.18055	0	0
SIPA1L3	alpha.2	0.519	0.287	1.17411	0	0
MTMR7	alpha.2	0.441	0.209	1.28353	0	0
SSBP2	alpha.2	0.613	0.381	1.11128	0	0
DPP6	alpha.2	0.507	0.275	1.14608	0	0
SYT14	alpha.2	0.455	0.224	1.22432	0	0
RTN1	alpha.2	0.469	0.238	1.22093	0	0
CHD9	alpha.2	0.66	0.431	0.969581	0	0
RUFY3	alpha.2	0.601	0.372	1.03652	0	0
PLD3	alpha.2	0.623	0.394	0.775758	0	0
RBM26	alpha.2	0.519	0.291	1.12758	0	0
SCG3	alpha.2	0.731	0.503	0.387737	0	0
DENND4A	alpha.2	0.615	0.387	1.12648	0	0
ZNF644	alpha.2	0.577	0.35	1.08069	0	0
ALDH1A1	alpha.2	0.612	0.385	1.02005	0	0
DIP2B	alpha.2	0.53	0.304	1.18116	0	0
ERC1	alpha.2	0.605	0.379	1.01937	0	0
ATP9A	alpha.2	0.485	0.259	1.16355	0	0
RAB3GAP1	alpha.2	0.539	0.314	1.06646	0	0
GRIA3	alpha.2	0.401	0.176	1.30886	0	0
SH3GL2	alpha.2	0.418	0.193	1.38661	0	0
PCDH17	alpha.2	0.496	0.271	1.11389	0	0
CAMK2D	alpha.2	0.564	0.339	1.06577	0	0
CHD2	alpha.2	0.701	0.477	1.01515	0	0
TMEM132D	alpha.2	0.458	0.235	1.19789	0	0
LRRFIP1	alpha.2	0.71	0.487	0.845123	0	0
MAPK10	alpha.2	0.498	0.275	1.16008	0	0
ARL15	alpha.2	0.615	0.392	1.02562	0	0
SDK1	alpha.2	0.62	0.397	0.945287	0	0
SOX5	alpha.2	0.411	0.188	1.33052	0	0
BAZ2B	alpha.2	0.647	0.425	1.01112	0	0
SETD2	alpha.2	0.557	0.335	1.04492	0	0
SCG2	alpha.2	0.62	0.398	1.29109	0	0
TNKS	alpha.2	0.587	0.365	1.03064	0	0
ITGB1	alpha.2	0.83	0.608	0.72381	0	0
FAM135A	alpha.2	0.504	0.283	1.10114	0	0
UBR5	alpha.2	0.54	0.319	1.08342	0	0
PCNX1	alpha.2	0.504	0.283	1.09343	0	0
MEF2A	alpha.2	0.647	0.426	0.942768	0	0
PATJ	alpha.2	0.599	0.378	0.984498	0	0
EIF4G3	alpha.2	0.653	0.433	1.05529	0	0
TM4SF4	alpha.2	0.401	0.181	1.26404	0	0
NRCAM	alpha.2	0.526	0.306	0.933481	0	0
KCNJ3	alpha.2	0.371	0.151	1.44014	0	0
FGF12	alpha.2	0.408	0.188	1.43943	0	0
MAGI2	alpha.2	0.526	0.307	1.08103	0	0
PPP1R9A	alpha.2	0.503	0.284	1.13763	0	0
LCOR	alpha.2	0.524	0.305	1.08396	0	0
PPP2R2B	alpha.2	0.387	0.168	1.28506	0	0
46087	alpha.2	0.576	0.357	1.02598	0	0
PEG10	alpha.2	0.485	0.266	1.42052	0	0
PAN3	alpha.2	0.614	0.395	1.05892	0	0
ARID1B	alpha.2	0.687	0.469	0.997484	0	0
KIAA1324	alpha.2	0.548	0.33	0.923504	0	0
UBR3	alpha.2	0.556	0.338	1.00731	0	0
KIAA0232	alpha.2	0.524	0.306	1.06924	0	0
SENP6	alpha.2	0.618	0.4	0.943534	0	0
CDH1	alpha.2	0.591	0.373	0.917388	0	0
KANSL1	alpha.2	0.589	0.371	1.09246	0	0
RAB3B	alpha.2	0.456	0.239	1.11932	0	0
ZNF148	alpha.2	0.593	0.376	0.995558	0	0
SEZ6L2	alpha.2	0.616	0.399	0.794291	0	0
CBFA2T2	alpha.2	0.457	0.241	1.20425	0	0
CSRNP3	alpha.2	0.42	0.204	1.26385	0	0
SMOC1	alpha.2	0.369	0.153	1.46232	0	0
ELF1	alpha.2	0.62	0.404	1.01057	0	0
IDS	alpha.2	0.728	0.512	0.768761	0	0
KAT6A	alpha.2	0.511	0.296	1.06785	0	0
C11orf49	alpha.2	0.533	0.318	1.08552	0	0
PIK3CB	alpha.2	0.473	0.258	1.19336	0	0
NIPBL	alpha.2	0.617	0.402	0.943826	0	0
TNRC6A	alpha.2	0.733	0.518	0.884158	0	0
TUT4	alpha.2	0.515	0.301	1.05661	0	0
ZMYM2	alpha.2	0.544	0.33	1.0057	0	0
KDM6A	alpha.2	0.504	0.29	1.19959	0	0
CRYBA2	alpha.2	0.421	0.207	0.688497	0	0
YARS	alpha.2	0.492	0.278	1.09958	0	0
MAN1A1	alpha.2	0.543	0.33	0.986704	0	0
NT5C2	alpha.2	0.533	0.32	1.05878	0	0
ARHGEF28	alpha.2	0.443	0.23	1.17988	0	0
ADK	alpha.2	0.609	0.396	0.933632	0	0
PPP3CA	alpha.2	0.499	0.287	1.09318	0	0
FBXW7	alpha.2	0.519	0.307	1.05988	0	0
CPEB4	alpha.2	0.605	0.393	0.922178	0	0
MMP16	alpha.2	0.346	0.134	1.49357	0	0
STXBP5	alpha.2	0.529	0.318	1.01582	0	0
GPHN	alpha.2	0.647	0.436	0.978687	0	0
RGS17	alpha.2	0.441	0.23	1.12619	0	0
PTBP2	alpha.2	0.571	0.36	1.00339	0	0
LPP	alpha.2	0.694	0.483	0.924478	0	0
MSI2	alpha.2	0.569	0.358	0.988637	0	0
LIMCH1	alpha.2	0.523	0.313	1.04378	0	0
UNC79	alpha.2	0.466	0.256	1.06654	0	0
TCF12	alpha.2	0.647	0.437	0.987386	0	0
ATP1B1	alpha.2	0.744	0.534	0.495951	0	0
TRAK1	alpha.2	0.51	0.301	1.06352	0	0
HERC1	alpha.2	0.528	0.319	1.02542	0	0
GPATCH8	alpha.2	0.617	0.408	0.942615	0	0
FRY	alpha.2	0.437	0.228	1.27789	0	0
GOLGA4	alpha.2	0.788	0.58	0.926266	0	0
HECTD4	alpha.2	0.515	0.307	1.03235	0	0
MAML3	alpha.2	0.689	0.481	1.01082	0	0
RAP1GAP2	alpha.2	0.489	0.281	1.10807	0	0
CDC42BPA	alpha.2	0.553	0.346	1.0105	0	0
CACNA1A	alpha.2	0.46	0.253	1.10197	0	0
SORBS2	alpha.2	0.61	0.403	0.849302	0	0
NF1	alpha.2	0.603	0.396	1.00795	0	0
ANKRD12	alpha.2	0.818	0.611	0.835553	0	0
TNRC6B	alpha.2	0.68	0.474	0.889074	0	0
MARK1	alpha.2	0.448	0.242	1.13349	0	0
NRXN1	alpha.2	0.448	0.242	1.16052	0	0
SLC35F3	alpha.2	0.411	0.205	1.20594	0	0
XPR1	alpha.2	0.521	0.316	1.02448	0	0
GNG4	alpha.2	0.457	0.252	1.00839	0	0
MLLT10	alpha.2	0.443	0.238	1.14474	0	0
SMARCA2	alpha.2	0.481	0.276	1.03351	0	0
MAP3K2	alpha.2	0.622	0.418	0.900298	0	0
LINC01004	alpha.2	0.486	0.282	0.96828	0	0
PDK3	alpha.2	0.398	0.194	1.14558	0	0
TRIO	alpha.2	0.601	0.397	0.869427	0	0
ARIH1	alpha.2	0.576	0.372	1.00645	0	0
HELZ	alpha.2	0.48	0.276	1.07378	0	0
TLK1	alpha.2	0.518	0.315	1.00299	0	0
SLC7A14	alpha.2	0.322	0.119	1.50842	0	0
ANKH	alpha.2	0.488	0.285	1.00756	0	0
PDE3B	alpha.2	0.378	0.175	1.26997	0	0
LRRTM4	alpha.2	0.367	0.164	1.41463	0	0
PHIP	alpha.2	0.574	0.371	1.0527	0	0
BEX1	alpha.2	0.805	0.603	0.576403	0	0
PHC3	alpha.2	0.486	0.284	1.02448	0	0
SLC7A1	alpha.2	0.466	0.264	1.09865	0	0
NOL4	alpha.2	0.419	0.217	1.11276	0	0
SETD5	alpha.2	0.558	0.357	0.930782	0	0
LCLAT1	alpha.2	0.389	0.188	1.25963	0	0
AVL9	alpha.2	0.498	0.297	1.0014	0	0
USH1C	alpha.2	0.379	0.178	1.22159	0	0
PTPRJ	alpha.2	0.439	0.238	1.15059	0	0
BPTF	alpha.2	0.624	0.423	0.894527	0	0
ARHGAP5	alpha.2	0.603	0.402	0.870323	0	0
PUM1	alpha.2	0.553	0.353	0.937266	0	0
DSCAM	alpha.2	0.362	0.162	1.21177	0	0
MYH10	alpha.2	0.42	0.221	1.15766	0	0
ZFR	alpha.2	0.563	0.364	0.904506	0	0
TENT5A	alpha.2	0.475	0.276	1.00534	0	0
HS2ST1	alpha.2	0.442	0.244	1.12976	0	0
RABGAP1L	alpha.2	0.614	0.416	0.982566	0	0
TTC28	alpha.2	0.545	0.348	0.933353	0	0
EPS15	alpha.2	0.499	0.302	1.01532	0	0
COP1	alpha.2	0.535	0.338	0.975486	0	0
PPP4R3B	alpha.2	0.516	0.319	0.945749	0	0
EPB41L5	alpha.2	0.446	0.249	1.06906	0	0
KCNMA1	alpha.2	0.512	0.315	0.873358	0	0
GBF1	alpha.2	0.464	0.267	1.09375	0	0
SCGB2A1	alpha.2	0.517	0.32	0.950373	0	0
RALGAPA1	alpha.2	0.514	0.317	1.00693	0	0
MAP4K3	alpha.2	0.476	0.279	1.04767	0	0
PTEN	alpha.2	0.586	0.389	0.919645	0	0
AC118549.1	alpha.2	0.484	0.288	1.01917	0	0
ZNF638	alpha.2	0.624	0.428	0.866289	0	0
SCGN	alpha.2	0.637	0.441	0.435485	0	0
SNX13	alpha.2	0.462	0.266	1.04527	0	0
TPST1	alpha.2	0.461	0.265	1.06518	0	0
USP25	alpha.2	0.418	0.222	1.14894	0	0
SCFD1	alpha.2	0.548	0.353	1.01659	0	0
RICTOR	alpha.2	0.515	0.32	1.03049	0	0
SHTN1	alpha.2	0.538	0.343	0.967444	0	0
SLC22A17	alpha.2	0.452	0.257	0.89368	0	0
AOPEP	alpha.2	0.726	0.531	0.955143	0	0
SNX29	alpha.2	0.476	0.281	0.98754	0	0
TNPO1	alpha.2	0.555	0.361	0.901174	0	0
NLGN1	alpha.2	0.371	0.177	1.42794	0	0
STRN3	alpha.2	0.529	0.335	0.973745	0	0
PIAS1	alpha.2	0.537	0.343	0.937546	0	0
NFAT5	alpha.2	0.501	0.307	0.965692	0	0
MED13	alpha.2	0.513	0.319	1.01409	0	0
JAKMIP2	alpha.2	0.348	0.154	1.36698	0	0
KMT2C	alpha.2	0.664	0.471	1.01498	0	0
OSBPL6	alpha.2	0.343	0.15	1.3611	0	0
IP6K1	alpha.2	0.49	0.297	0.979375	0	0
ARID2	alpha.2	0.477	0.284	1.02855	0	0
COTL1	alpha.2	0.373	0.18	1.33993	0	0
MAP2K4	alpha.2	0.493	0.3	1.00992	0	0
ARHGEF12	alpha.2	0.598	0.405	0.884923	0	0
TTC3	alpha.2	0.742	0.549	0.771336	0	0
ACAP2	alpha.2	0.552	0.36	0.888059	0	0
MED13L	alpha.2	0.562	0.37	0.993334	0	0
XRN1	alpha.2	0.521	0.329	0.946151	0	0
MKLN1	alpha.2	0.614	0.422	0.855339	0	0
PPP6R2	alpha.2	0.488	0.296	0.984155	0	0
CYSTM1	alpha.2	0.817	0.625	0.612763	0	0
TPD52	alpha.2	0.666	0.475	0.631736	0	0
MUC13	alpha.2	0.337	0.146	1.22943	0	0
RAB3GAP2	alpha.2	0.432	0.241	1.05459	0	0
KIF1A	alpha.2	0.467	0.276	0.93697	0	0
DLG1	alpha.2	0.49	0.299	0.995478	0	0
REV3L	alpha.2	0.53	0.339	0.800322	0	0
RSBN1L	alpha.2	0.484	0.293	0.98437	0	0
PBX3	alpha.2	0.478	0.287	1.06197	0	0
SLC36A4	alpha.2	0.497	0.306	0.900547	0	0
PAFAH1B1	alpha.2	0.638	0.447	0.820056	0	0
AAK1	alpha.2	0.549	0.359	0.857426	0	0
TTC17	alpha.2	0.542	0.352	0.930821	0	0
UBE2K	alpha.2	0.636	0.446	0.848767	0	0
GPBP1	alpha.2	0.516	0.326	0.887239	0	0
ATAD2B	alpha.2	0.418	0.228	1.15686	0	0
CUL3	alpha.2	0.564	0.374	0.878676	0	0
IBTK	alpha.2	0.545	0.356	0.968949	0	0
CELF1	alpha.2	0.555	0.366	0.875255	0	0
ITCH	alpha.2	0.537	0.348	0.901401	0	0
ARFGEF1	alpha.2	0.501	0.312	0.950787	0	0
VPS13A	alpha.2	0.432	0.243	1.05783	0	0
PHF21A	alpha.2	0.479	0.29	1.01288	0	0
NCAM1	alpha.2	0.366	0.177	1.16011	0	0
MTMR3	alpha.2	0.426	0.237	1.07974	0	0
GABRB3	alpha.2	0.469	0.28	0.858876	0	0
SCMH1	alpha.2	0.545	0.357	0.947328	0	0
ARID4B	alpha.2	0.554	0.366	0.885422	0	0
CAMK2G	alpha.2	0.331	0.143	1.55904	0	0
CPEB3	alpha.2	0.404	0.216	1.19499	0	0
NOVA1	alpha.2	0.392	0.204	1.12593	0	0
NCKAP1	alpha.2	0.617	0.429	0.792401	0	0
PER2	alpha.2	0.453	0.265	1.01804	0	0
RIMBP2	alpha.2	0.371	0.183	1.21959	0	0
ITFG1	alpha.2	0.626	0.438	0.920645	0	0
ZNF516	alpha.2	0.417	0.229	1.09285	0	0
LPGAT1	alpha.2	0.546	0.359	0.844762	0	0
NCOA1	alpha.2	0.561	0.374	0.903539	0	0
MEIS2	alpha.2	0.667	0.48	0.790084	0	0
SRSF4	alpha.2	0.626	0.439	0.836657	0	0
RYBP	alpha.2	0.516	0.329	0.911187	0	0
APC	alpha.2	0.474	0.287	0.975601	0	0
MPP6	alpha.2	0.509	0.322	0.955021	0	0
THOC2	alpha.2	0.471	0.284	0.959891	0	0
MACF1	alpha.2	0.677	0.491	0.757214	0	0
FAF1	alpha.2	0.561	0.375	0.944135	0	0
FBXO11	alpha.2	0.54	0.354	0.87597	0	0
RAB7A	alpha.2	0.674	0.488	0.681041	0	0
SMURF1	alpha.2	0.519	0.333	0.969898	0	0
RNF111	alpha.2	0.454	0.268	1.0138	0	0
MAGI1	alpha.2	0.59	0.404	0.806619	0	0
PHF3	alpha.2	0.567	0.381	0.865661	0	0
CERS6	alpha.2	0.439	0.254	0.995334	0	0
PDS5A	alpha.2	0.489	0.304	0.947263	0	0
AUTS2	alpha.2	0.446	0.261	1.01285	0	0
PHTF2	alpha.2	0.46	0.275	0.960201	0	0
SIK2	alpha.2	0.501	0.316	0.935942	0	0
SREBF2	alpha.2	0.501	0.316	1.02067	0	0
N4BP2L2	alpha.2	0.741	0.556	0.817657	0	0
CNOT4	alpha.2	0.467	0.283	0.970558	0	0
PER3	alpha.2	0.527	0.343	0.931122	0	0
NKTR	alpha.2	0.475	0.291	0.931486	0	0
GSK3B	alpha.2	0.527	0.343	0.877362	0	0
AFF4	alpha.2	0.626	0.442	0.802562	0	0
SCAF8	alpha.2	0.433	0.249	1.03339	0	0
RBM33	alpha.2	0.458	0.274	0.981109	0	0
ETNK1	alpha.2	0.502	0.318	0.876881	0	0
ANKRD11	alpha.2	0.6	0.416	0.81507	0	0
C1GALT1	alpha.2	0.408	0.224	1.06026	0	0
SPINT2	alpha.2	0.83	0.646	0.671011	0	0
SOS1	alpha.2	0.51	0.327	0.940656	0	0
SCARB2	alpha.2	0.612	0.429	0.761807	0	0
STXBP1	alpha.2	0.457	0.274	0.999553	0	0
ATP6V0A1	alpha.2	0.486	0.303	0.872722	0	0
CTNND1	alpha.2	0.572	0.389	0.793657	0	0
SNHG14	alpha.2	0.561	0.379	0.728226	0	0
UNC80	alpha.2	0.388	0.206	1.08553	0	0
ASCC3	alpha.2	0.406	0.224	1.09122	0	0
TMED8	alpha.2	0.388	0.206	1.09482	0	0
AGO3	alpha.2	0.443	0.261	0.992761	0	0
RBM6	alpha.2	0.485	0.303	1.01894	0	0
ATP13A3	alpha.2	0.517	0.335	0.762529	0	0
PPP3CB	alpha.2	0.43	0.248	0.975667	0	0
HECTD1	alpha.2	0.469	0.287	0.9323	0	0
TRPM7	alpha.2	0.431	0.249	1.02441	0	0
ABHD18	alpha.2	0.41	0.228	1.08852	0	0
IMMP1L	alpha.2	0.463	0.282	0.908574	0	0
STXBP5L	alpha.2	0.475	0.294	0.850459	0	0
STAG1	alpha.2	0.632	0.451	0.823895	0	0
GRAMD2B	alpha.2	0.422	0.241	1.04045	0	0
VPS13B	alpha.2	0.474	0.293	0.962035	0	0
KIF21A	alpha.2	0.422	0.241	1.01688	0	0
APP	alpha.2	0.71	0.529	0.443758	0	0
TRIP12	alpha.2	0.53	0.35	0.834712	0	0
PPP1CB	alpha.2	0.645	0.465	0.637273	0	0
CPLX2	alpha.2	0.315	0.135	1.44165	0	0
LRP11	alpha.2	0.446	0.266	0.927016	0	0
ZDHHC14	alpha.2	0.365	0.185	1.16489	0	0
TBL1X	alpha.2	0.422	0.242	1.0774	0	0
ANKHD1	alpha.2	0.579	0.399	0.869251	0	0
RAB11A	alpha.2	0.696	0.516	0.647284	0	0
KIF1B	alpha.2	0.555	0.376	0.952125	0	0
ANKRD28	alpha.2	0.462	0.283	1.05079	0	0
KCNK1	alpha.2	0.445	0.266	1.04392	0	0
PHLDB2	alpha.2	0.445	0.266	0.950922	0	0
CRMP1	alpha.2	0.377	0.198	1.07258	0	0
ANK2	alpha.2	0.301	0.122	1.45468	0	0
GDAP1	alpha.2	0.361	0.182	1.18044	0	0
BMPR1A	alpha.2	0.442	0.263	1.02557	0	0
MYEF2	alpha.2	0.43	0.251	0.963599	0	0
GLG1	alpha.2	0.536	0.358	0.939438	0	0
HIVEP3	alpha.2	0.398	0.22	1.12925	0	0
BTRC	alpha.2	0.399	0.221	1.09702	0	0
SLC4A10	alpha.2	0.372	0.194	1.12865	0	0
LRCH3	alpha.2	0.42	0.242	0.977932	0	0
TRA2A	alpha.2	0.473	0.295	0.942266	0	0
DENND4C	alpha.2	0.456	0.278	0.953255	0	0
ECPAS	alpha.2	0.475	0.297	0.938078	0	0
PICALM	alpha.2	0.505	0.327	0.825578	0	0
ATXN2	alpha.2	0.472	0.294	0.954301	0	0
TP53BP1	alpha.2	0.368	0.19	1.13089	0	0
CLTC	alpha.2	0.588	0.41	0.762734	0	0
SRSF11	alpha.2	0.691	0.513	0.723949	0	0
EXOC6B	alpha.2	0.536	0.359	0.942238	0	0
CREBBP	alpha.2	0.465	0.288	0.950724	0	0
MDM4	alpha.2	0.436	0.259	0.949683	0	0
GALNT13	alpha.2	0.305	0.128	1.36205	0	0
SESTD1	alpha.2	0.477	0.3	0.942185	0	0
OPA1	alpha.2	0.474	0.297	0.925793	0	0
ELF2	alpha.2	0.616	0.439	0.837967	0	0
FBXW11	alpha.2	0.596	0.419	0.739433	0	0
SEMA3E	alpha.2	0.304	0.127	1.38657	0	0
FAM49B	alpha.2	0.493	0.316	0.854368	0	0
ADNP	alpha.2	0.447	0.27	0.929516	0	0
LUC7L2	alpha.2	0.553	0.377	0.81937	0	0
RABGAP1	alpha.2	0.466	0.29	0.909319	0	0
RREB1	alpha.2	0.4	0.224	1.06869	0	0
B4GALNT3	alpha.2	0.332	0.156	1.267	0	0
SMIM24	alpha.2	0.336	0.16	1.04842	0	0
DMD	alpha.2	0.326	0.15	1.41475	0	0
TMOD1	alpha.2	0.589	0.413	0.763419	0	0
KDM2A	alpha.2	0.469	0.293	0.925643	0	0
YAF2	alpha.2	0.496	0.32	0.880112	0	0
TMEM117	alpha.2	0.442	0.266	1.06878	0	0
SPPL3	alpha.2	0.476	0.3	0.946646	0	0
ZNF91	alpha.2	0.486	0.31	0.852651	0	0
DIAPH2	alpha.2	0.438	0.262	0.993467	0	0
NR1D2	alpha.2	0.538	0.363	0.762976	0	0
TET2	alpha.2	0.4	0.225	1.06138	0	0
GNAI1	alpha.2	0.391	0.216	0.992368	0	0
ALPK3	alpha.2	0.391	0.216	1.10413	0	0
NBAS	alpha.2	0.413	0.238	1.08498	0	0
FNIP2	alpha.2	0.505	0.33	0.785029	0	0
TENT2	alpha.2	0.436	0.261	1.0018	0	0
JAZF1	alpha.2	0.454	0.279	1.00562	0	0
A1CF	alpha.2	0.313	0.138	1.34335	0	0
DIP2C	alpha.2	0.537	0.363	0.836273	0	0
CARS	alpha.2	0.336	0.162	1.25206	0	0
PDS5B	alpha.2	0.4	0.226	1.04894	0	0
VPS54	alpha.2	0.44	0.266	0.991369	0	0
VPS53	alpha.2	0.441	0.267	0.930071	0	0
PTPRT	alpha.2	0.256	0.082	1.85857	0	0
GNAQ	alpha.2	0.565	0.391	0.822877	0	0
PIK3C2A	alpha.2	0.526	0.353	0.846191	0	0
FOXN3	alpha.2	0.517	0.344	0.91115	0	0
SON	alpha.2	0.766	0.593	0.545382	0	0
DNAJC6	alpha.2	0.342	0.169	1.19639	0	0
RCAN2	alpha.2	0.405	0.232	0.900223	0	0
MAMLD1	alpha.2	0.318	0.145	1.32257	0	0
RAB10	alpha.2	0.63	0.457	0.79162	0	0
CLASP2	alpha.2	0.508	0.335	0.885433	0	0
ALCAM	alpha.2	0.587	0.414	0.86321	0	0
ATXN1	alpha.2	0.59	0.417	0.883282	0	0
BTBD9	alpha.2	0.513	0.34	1.00247	0	0
SGCE	alpha.2	0.445	0.272	0.902079	0	0
EPC1	alpha.2	0.617	0.444	0.768769	0	0
USP15	alpha.2	0.474	0.301	0.881573	0	0
PSPC1	alpha.2	0.419	0.246	0.973353	0	0
DDX17	alpha.2	0.448	0.275	0.902435	0	0
FOXP1	alpha.2	0.662	0.49	0.782454	0	0
USP47	alpha.2	0.529	0.357	0.881128	0	0
ASB3	alpha.2	0.475	0.303	0.824298	0	0
AGAP1	alpha.2	0.586	0.414	0.899033	0	0
GRIK2	alpha.2	0.305	0.133	1.41056	0	0
AKAP9	alpha.2	0.615	0.443	0.824376	0	0
PI4KA	alpha.2	0.422	0.25	0.982773	0	0
HUWE1	alpha.2	0.469	0.297	0.868738	0	0
BSG	alpha.2	0.659	0.488	0.592161	0	0
GPX3	alpha.2	0.505	0.334	0.472416	0	0
KIF13A	alpha.2	0.452	0.281	0.9192	0	0
SESN1	alpha.2	0.356	0.185	1.11492	0	0
TMEM65	alpha.2	0.428	0.257	0.997459	0	0
PCGF5	alpha.2	0.599	0.428	0.796185	0	0
FAR1	alpha.2	0.433	0.262	1.01598	0	0
DPH6	alpha.2	0.421	0.25	1.01797	0	0
NSMCE2	alpha.2	0.523	0.353	0.93311	0	0
SRBD1	alpha.2	0.323	0.153	1.27315	0	0
UNC13A	alpha.2	0.32	0.15	1.17858	0	0
SIMC1	alpha.2	0.345	0.175	1.20421	0	0
LMBRD1	alpha.2	0.469	0.299	0.862	0	0
MAP3K4	alpha.2	0.372	0.202	1.08409	0	0
PDK4	alpha.2	0.476	0.306	0.823925	0	0
PCM1	alpha.2	0.584	0.414	0.744336	0	0
MTSS1	alpha.2	0.419	0.249	0.969741	0	0
PRRC2B	alpha.2	0.501	0.331	0.859709	0	0
TAOK1	alpha.2	0.44	0.27	0.890307	0	0
KIF3B	alpha.2	0.444	0.274	0.879163	0	0
ARFGEF2	alpha.2	0.435	0.265	0.988702	0	0
RBM39	alpha.2	0.718	0.548	0.550432	0	0
TBL1XR1	alpha.2	0.534	0.365	0.896379	0	0
HLA-A	alpha.2	0.866	0.697	0.692097	0	0
PPP2R2A	alpha.2	0.457	0.288	0.97338	0	0
LARP4B	alpha.2	0.388	0.219	0.993601	0	0
AP1G1	alpha.2	0.403	0.234	1.03245	0	0
PKN2	alpha.2	0.483	0.314	0.880046	0	0
C5orf38	alpha.2	0.29	0.121	1.28287	0	0
TNFRSF21	alpha.2	0.422	0.253	1.01799	0	0
WDR37	alpha.2	0.443	0.274	0.937786	0	0
ACACA	alpha.2	0.432	0.263	0.983189	0	0
SNAP25-AS1	alpha.2	0.435	0.266	0.817305	0	0
OLA1	alpha.2	0.575	0.406	0.825936	0	0
CD99	alpha.2	0.827	0.658	0.553852	0	0
MAP1B	alpha.2	0.562	0.394	0.577101	0	0
NCOR1	alpha.2	0.539	0.371	0.803013	0	0
BDP1	alpha.2	0.39	0.222	1.01411	0	0
GNB1	alpha.2	0.615	0.447	0.725612	0	0
GATAD2B	alpha.2	0.44	0.272	0.961388	0	0
SFMBT1	alpha.2	0.363	0.195	1.10948	0	0
CUL5	alpha.2	0.437	0.269	0.8959	0	0
CRADD	alpha.2	0.411	0.243	1.03931	0	0
ABCD3	alpha.2	0.467	0.3	0.902072	0	0
SH3RF1	alpha.2	0.454	0.287	0.926346	0	0
MON2	alpha.2	0.455	0.288	0.948652	0	0
MBNL2	alpha.2	0.544	0.377	0.903326	0	0
UBE3A	alpha.2	0.524	0.357	0.798566	0	0
EPB41	alpha.2	0.357	0.19	1.19307	0	0
DHX9	alpha.2	0.505	0.338	0.747078	0	0
ZNF721	alpha.2	0.472	0.305	0.822076	0	0
FBXL17	alpha.2	0.498	0.331	0.882113	0	0
CRY1	alpha.2	0.494	0.327	0.897162	0	0
EVI5	alpha.2	0.514	0.348	0.864149	0	0
ZC3H6	alpha.2	0.461	0.295	0.863812	0	0
AGFG1	alpha.2	0.401	0.235	0.989455	0	0
R3HDM1	alpha.2	0.387	0.221	1.03238	0	0
CNTN4	alpha.2	0.37	0.204	1.09677	0	0
PBRM1	alpha.2	0.473	0.307	0.847494	0	0
UBE3C	alpha.2	0.484	0.318	0.851097	0	0
WNK1	alpha.2	0.478	0.312	0.801472	0	0
GCH1	alpha.2	0.356	0.19	1.15786	0	0
PDXDC1	alpha.2	0.485	0.319	0.784786	0	0
EP300	alpha.2	0.439	0.273	0.870709	0	0
SARS	alpha.2	0.562	0.397	0.77432	0	0
ATF6	alpha.2	0.449	0.284	0.908898	0	0
KMT2E	alpha.2	0.55	0.385	0.733859	0	0
CNKSR3	alpha.2	0.376	0.211	1.06177	0	0
AP3S2	alpha.2	0.399	0.234	0.963577	0	0
SYNE1	alpha.2	0.442	0.277	0.98191	0	0
ENPP2	alpha.2	0.423	0.258	0.910591	0	0
WDR20	alpha.2	0.408	0.243	0.947722	0	0
CFDP1	alpha.2	0.479	0.314	0.819637	0	0
SREK1	alpha.2	0.404	0.24	0.961162	0	0
RABEP1	alpha.2	0.457	0.293	0.879231	0	0
TAF15	alpha.2	0.509	0.345	0.809962	0	0
SELENOI	alpha.2	0.379	0.215	0.965239	0	0
AL033504.1	alpha.2	0.319	0.155	1.26987	0	0
NFX1	alpha.2	0.413	0.249	0.927095	0	0
BTAF1	alpha.2	0.367	0.203	1.07218	0	0
NUMB	alpha.2	0.438	0.274	0.906238	0	0
STAT3	alpha.2	0.572	0.408	0.759607	0	0
ZNF608	alpha.2	0.403	0.24	1.03157	0	0
CDC42SE2	alpha.2	0.524	0.361	0.825048	0	0
TOX	alpha.2	0.406	0.243	0.9277	0	0
CSNK2A1	alpha.2	0.46	0.297	0.853079	0	0
FRS2	alpha.2	0.391	0.228	0.994389	0	0
TAF1	alpha.2	0.388	0.225	1.00148	0	0
PTPN11	alpha.2	0.483	0.32	0.782995	0	0
GARS	alpha.2	0.451	0.289	0.895147	0	0
REEP3	alpha.2	0.556	0.394	0.798	0	0
UBL3	alpha.2	0.544	0.382	0.767125	0	0
DTNA	alpha.2	0.553	0.391	1.05431	0	0
PRKAA2	alpha.2	0.304	0.142	1.25995	0	0
PTPN13	alpha.2	0.308	0.146	1.26826	0	0
PCLO	alpha.2	0.395	0.233	0.975615	0	0
ACBD6	alpha.2	0.503	0.341	0.821728	0	0
CLASP1	alpha.2	0.412	0.25	0.938818	0	0
SYP	alpha.2	0.359	0.197	0.973316	0	0
WDR33	alpha.2	0.462	0.301	0.844747	0	0
SCAPER	alpha.2	0.404	0.243	0.957409	0	0
ATXN10	alpha.2	0.465	0.304	0.82626	0	0
ITSN2	alpha.2	0.473	0.312	0.927785	0	0
KIAA1958	alpha.2	0.35	0.189	1.09078	0	0
NUP98	alpha.2	0.407	0.246	0.939521	0	0
ATP2B1	alpha.2	0.437	0.276	0.875659	0	0
MBP	alpha.2	0.484	0.323	0.79192	0	0
CAMK2N1	alpha.2	0.561	0.401	0.552495	0	0
UGGT2	alpha.2	0.468	0.308	0.849061	0	0
FTX	alpha.2	0.537	0.377	0.754211	0	0
PDE4DIP	alpha.2	0.369	0.209	0.957514	0	0
PREPL	alpha.2	0.377	0.217	0.980542	0	0
MACROD2	alpha.2	0.33	0.17	1.34018	0	0
SND1	alpha.2	0.573	0.413	0.866707	0	0
HIPK2	alpha.2	0.479	0.319	0.744617	0	0
VEZT	alpha.2	0.419	0.259	0.907032	0	0
MARK3	alpha.2	0.484	0.324	0.837724	0	0
TCF20	alpha.2	0.344	0.184	1.101	0	0
SUCO	alpha.2	0.445	0.286	0.814342	0	0
EPCAM	alpha.2	0.789	0.63	0.330475	0	0
PARM1	alpha.2	0.401	0.242	0.986519	0	0
NSD1	alpha.2	0.395	0.236	0.957102	0	0
HNRNPC	alpha.2	0.781	0.622	0.627675	0	0
LINC00511	alpha.2	0.553	0.394	0.800999	0	0
PTPRA	alpha.2	0.554	0.395	0.690021	0	0
LRRC8B	alpha.2	0.369	0.21	1.06516	0	0
TMEM236	alpha.2	0.237	0.078	1.76286	0	0
GNAO1	alpha.2	0.348	0.189	1.05302	0	0
SNX14	alpha.2	0.453	0.295	0.795413	0	0
PPP1R12A	alpha.2	0.443	0.285	0.878337	0	0
GGA2	alpha.2	0.374	0.216	0.994125	0	0
GFPT1	alpha.2	0.486	0.328	0.840087	0	0
ABI2	alpha.2	0.421	0.263	0.872642	0	0
GOSR1	alpha.2	0.431	0.273	0.84401	0	0
ROCK1	alpha.2	0.49	0.332	0.767091	0	0
COPA	alpha.2	0.466	0.309	0.794621	0	0
HIGD1A	alpha.2	0.446	0.289	0.807905	0	0
FBXW4	alpha.2	0.401	0.244	0.908726	0	0
FAM135B	alpha.2	0.322	0.165	1.1775	0	0
RNF169	alpha.2	0.378	0.221	0.99421	0	0
DENND5B	alpha.2	0.43	0.273	0.908234	0	0
SSR1	alpha.2	0.542	0.386	0.723441	0	0
LMTK2	alpha.2	0.406	0.25	0.964819	0	0
CPNE8	alpha.2	0.332	0.176	1.05248	0	0
SAMD4A	alpha.2	0.459	0.303	0.926562	0	0
LSM14A	alpha.2	0.532	0.376	0.715965	0	0
CBX6	alpha.2	0.448	0.292	0.742697	0	0
LCORL	alpha.2	0.376	0.22	0.956143	0	0
LATS1	alpha.2	0.37	0.214	0.962335	0	0
VPS13D	alpha.2	0.413	0.257	0.924534	0	0
MAPK8	alpha.2	0.474	0.318	0.879812	0	0
ELP4	alpha.2	0.352	0.196	1.06964	0	0
CMIP	alpha.2	0.426	0.27	0.832524	0	0
LDLR	alpha.2	0.428	0.272	0.897325	0	0
SFPQ	alpha.2	0.671	0.516	0.559965	0	0
TRIM33	alpha.2	0.401	0.246	0.903198	0	0
PSME4	alpha.2	0.441	0.286	1.04754	0	0
SLMAP	alpha.2	0.397	0.242	1.02641	0	0
RNGTT	alpha.2	0.328	0.173	1.16386	0	0
GTF2I	alpha.2	0.502	0.347	0.704512	0	0
EHMT1	alpha.2	0.438	0.283	0.850301	0	0
MCU	alpha.2	0.33	0.175	1.13672	0	0
KAT6B	alpha.2	0.397	0.242	0.990095	0	0
UVRAG	alpha.2	0.395	0.24	0.888743	0	0
IGF1R	alpha.2	0.405	0.25	0.917675	0	0
MRTFB	alpha.2	0.391	0.236	0.928273	0	0
LUC7L3	alpha.2	0.447	0.292	0.778539	0	0
DYNLT3	alpha.2	0.516	0.361	0.831467	0	0
SRSF10	alpha.2	0.495	0.34	0.726641	0	0
AFTPH	alpha.2	0.415	0.26	0.865762	0	0
ATP6V1A	alpha.2	0.429	0.274	0.814618	0	0
DHX36	alpha.2	0.426	0.271	0.830057	0	0
MCPH1	alpha.2	0.413	0.258	0.885636	0	0
ATF2	alpha.2	0.335	0.181	1.01928	0	0
TASOR2	alpha.2	0.397	0.243	0.93851	0	0
NPAS3	alpha.2	0.336	0.182	1.13427	0	0
MAGED1	alpha.2	0.444	0.29	0.801222	0	0
R3HCC1L	alpha.2	0.364	0.21	0.985711	0	0
SMG1	alpha.2	0.382	0.228	0.91729	0	0
BCAM	alpha.2	0.372	0.218	0.832624	0	0
SPAG16	alpha.2	0.495	0.341	0.836414	0	0
RBM47	alpha.2	0.478	0.324	0.71536	0	0
TMEM135	alpha.2	0.344	0.19	1.09795	0	0
OSBPL9	alpha.2	0.437	0.284	0.864248	0	0
MIER1	alpha.2	0.459	0.306	0.765497	0	0
CAPZA1	alpha.2	0.464	0.311	0.753385	0	0
POU2F1	alpha.2	0.442	0.289	0.928781	0	0
EHBP1	alpha.2	0.445	0.292	0.916178	0	0
UBAC2	alpha.2	0.454	0.301	0.875215	0	0
GSE1	alpha.2	0.336	0.183	1.06418	0	0
ZZEF1	alpha.2	0.367	0.214	0.992142	0	0
GBE1	alpha.2	0.422	0.269	0.882713	0	0
DST	alpha.2	0.606	0.453	0.585776	0	0
CNOT2	alpha.2	0.423	0.27	0.861949	0	0
BMERB1	alpha.2	0.492	0.339	0.589142	0	0
ZDHHC17	alpha.2	0.334	0.182	1.07807	0	0
MIB1	alpha.2	0.44	0.288	0.85522	0	0
HTT	alpha.2	0.384	0.232	0.925055	0	0
FAM120B	alpha.2	0.384	0.232	0.932391	0	0
KIF16B	alpha.2	0.307	0.155	1.20072	0	0
MAP4	alpha.2	0.497	0.346	0.764659	0	0
UIMC1	alpha.2	0.402	0.251	0.86791	0	0
PPP2CB	alpha.2	0.523	0.372	0.697306	0	0
SLTM	alpha.2	0.546	0.395	0.661097	0	0
NR3C2	alpha.2	0.373	0.222	1.03222	0	0
MTHFD1L	alpha.2	0.376	0.225	1.038	0	0
SGMS1	alpha.2	0.385	0.234	0.96258	0	0
STK33	alpha.2	0.358	0.207	1.04917	0	0
RERE	alpha.2	0.596	0.445	0.682477	0	0
FBXO42	alpha.2	0.335	0.185	1.08847	0	0
EYA3	alpha.2	0.343	0.193	1.02095	0	0
PLEKHA6	alpha.2	0.333	0.183	1.00864	0	0
46088	alpha.2	0.446	0.296	0.791381	0	0
ATG7	alpha.2	0.403	0.253	0.910611	0	0
MYO10	alpha.2	0.434	0.284	0.919232	0	0
ATP2A2	alpha.2	0.436	0.286	0.815059	0	0
DOCK3	alpha.2	0.37	0.22	0.964881	0	0
ZXDC	alpha.2	0.357	0.207	0.96314	0	0
SHROOM3	alpha.2	0.366	0.216	0.931722	0	0
RASGEF1B	alpha.2	0.302	0.152	1.08939	0	0
ABCB1	alpha.2	0.304	0.154	1.0832	0	0
TEAD1	alpha.2	0.383	0.233	0.933893	0	0
WDR59	alpha.2	0.314	0.164	1.12577	0	0
APOH	alpha.2	0.295	0.145	1.01134	0	0
RPRD2	alpha.2	0.418	0.268	0.788971	0	0
PNPLA8	alpha.2	0.487	0.337	0.706656	0	0
UBAP2	alpha.2	0.348	0.198	1.03045	0	0
SCD	alpha.2	0.429	0.279	0.768675	0	0
EWSR1	alpha.2	0.473	0.323	0.733558	0	0
SP3	alpha.2	0.401	0.252	0.859871	0	0
SPATA7	alpha.2	0.331	0.182	1.00651	0	0
TASP1	alpha.2	0.388	0.239	0.961822	0	0
UBE4B	alpha.2	0.375	0.226	0.966489	0	0
ULK4	alpha.2	0.354	0.205	1.03063	0	0
EFR3A	alpha.2	0.374	0.225	0.944706	0	0
CMTM4	alpha.2	0.354	0.205	0.986947	0	0
MICU2	alpha.2	0.426	0.277	0.865792	0	0
SSBP3	alpha.2	0.341	0.193	0.993376	0	0
CMTM8	alpha.2	0.508	0.36	0.83572	0	0
KPNA1	alpha.2	0.402	0.254	0.854584	0	0
CPNE4	alpha.2	0.255	0.107	1.40871	0	0
BCLAF1	alpha.2	0.519	0.371	0.70687	0	0
DAPK2	alpha.2	0.281	0.133	1.21723	0	0
SMAD4	alpha.2	0.399	0.251	0.834103	0	0
GPI	alpha.2	0.449	0.301	0.734098	0	0
LINC01278	alpha.2	0.399	0.251	0.89081	0	0
OGT	alpha.2	0.33	0.182	1.15291	0	0
SNTG2	alpha.2	0.248	0.1	1.48064	0	0
LHFPL4	alpha.2	0.289	0.141	1.18952	0	0
TBC1D9	alpha.2	0.37	0.222	0.943878	0	0
WWC1	alpha.2	0.359	0.211	0.794092	0	0
NSMAF	alpha.2	0.379	0.231	0.936388	0	0
DCAF5	alpha.2	0.369	0.221	0.907166	0	0
ARNT2	alpha.2	0.291	0.143	1.19732	0	0
SYT4	alpha.2	0.369	0.221	0.86609	0	0
SPECC1L	alpha.2	0.373	0.225	0.936092	0	0
MTMR1	alpha.2	0.298	0.15	1.15551	0	0
YTHDC2	alpha.2	0.347	0.199	0.970174	0	0
AKIRIN1	alpha.2	0.443	0.296	0.750205	0	0
FOXJ3	alpha.2	0.436	0.289	0.813132	0	0
USP24	alpha.2	0.337	0.19	1.01867	0	0
PLEKHB2	alpha.2	0.396	0.249	0.821141	0	0
MAPK14	alpha.2	0.383	0.236	0.977794	0	0
SDC2	alpha.2	0.392	0.245	0.650471	0	0
SLC7A8	alpha.2	0.397	0.25	0.802382	0	0
FAM214A	alpha.2	0.4	0.253	0.91141	0	0
ROR1	alpha.2	0.354	0.207	1.065	0	0
SHPRH	alpha.2	0.375	0.228	0.908446	0	0
CBR3-AS1	alpha.2	0.363	0.216	0.908752	0	0
TMCC1	alpha.2	0.425	0.278	0.843762	0	0
MBNL1	alpha.2	0.572	0.425	0.646864	0	0
NT5C3A	alpha.2	0.408	0.261	0.831653	0	0
CNTNAP5	alpha.2	0.265	0.119	1.39894	0	0
SEC31A	alpha.2	0.532	0.386	0.809476	0	0
SMC5	alpha.2	0.457	0.311	0.814099	0	0
CCSER2	alpha.2	0.43	0.284	0.813297	0	0
PAPSS2	alpha.2	0.392	0.246	0.971132	0	0
STARD13	alpha.2	0.389	0.243	0.886803	0	0
RBM25	alpha.2	0.532	0.386	0.715445	0	0
SNED1	alpha.2	0.364	0.218	0.972963	0	0
RAB28	alpha.2	0.373	0.227	0.936838	0	0
FKBP5	alpha.2	0.313	0.167	1.1044	0	0
GNA12	alpha.2	0.373	0.227	0.909624	0	0
MAP2	alpha.2	0.474	0.328	0.734425	0	0
SEPTIN2	alpha.2	0.596	0.45	0.603936	0	0
RNF216	alpha.2	0.424	0.278	0.853042	0	0
ANKIB1	alpha.2	0.413	0.267	0.902581	0	0
MAPRE2	alpha.2	0.41	0.264	0.864273	0	0
PRNP	alpha.2	0.417	0.271	0.759766	0	0
GPBP1L1	alpha.2	0.4	0.255	0.834877	0	0
NFASC	alpha.2	0.334	0.189	0.979272	0	0
ZBTB20	alpha.2	0.796	0.651	0.685278	0	0
HSPA9	alpha.2	0.531	0.386	0.670826	0	0
FAF2	alpha.2	0.406	0.261	0.8646	0	0
MICU1	alpha.2	0.4	0.255	0.882429	0	0
FTO	alpha.2	0.461	0.316	0.800238	0	0
RPRD1B	alpha.2	0.319	0.174	1.06529	0	0
NRF1	alpha.2	0.355	0.21	0.972997	0	0
BICD1	alpha.2	0.359	0.214	0.932219	0	0
CHD6	alpha.2	0.352	0.207	0.941391	0	0
SPATS2L	alpha.2	0.486	0.341	0.35202	0	0
BICDL1	alpha.2	0.285	0.14	1.13763	0	0
AAGAB	alpha.2	0.345	0.2	0.990014	0	0
SUPT6H	alpha.2	0.425	0.28	0.735051	0	0
MAP4K4	alpha.2	0.462	0.318	0.627128	0	0
ATXN7	alpha.2	0.328	0.184	1.0327	0	0
NAA15	alpha.2	0.331	0.187	1.00748	0	0
KMT5B	alpha.2	0.389	0.245	0.82503	0	0
PPP2R5C	alpha.2	0.454	0.31	0.722475	0	0
CDC27	alpha.2	0.4	0.256	0.781233	0	0
PRKAR1A	alpha.2	0.488	0.344	0.689308	0	0
BEX2	alpha.2	0.667	0.523	0.440465	0	0
POGZ	alpha.2	0.349	0.205	0.950376	0	0
LURAP1L-AS1	alpha.2	0.287	0.143	1.11602	0	0
PIBF1	alpha.2	0.368	0.224	0.948111	0	0
FRMD5	alpha.2	0.29	0.146	1.36855	0	0
NCOA6	alpha.2	0.362	0.218	0.883023	0	0
PIP5K1A	alpha.2	0.347	0.203	0.943889	0	0
NDUFAF6	alpha.2	0.346	0.202	0.987231	0	0
NUTM2B-AS1	alpha.2	0.421	0.277	0.795245	0	0
USP9X	alpha.2	0.419	0.275	0.876621	0	0
LRRC8D	alpha.2	0.328	0.185	1.07416	0	0
RCOR3	alpha.2	0.336	0.193	0.979532	0	0
CDK13	alpha.2	0.402	0.259	0.857852	0	0
DCAF10	alpha.2	0.402	0.259	0.832236	0	0
DICER1	alpha.2	0.387	0.244	0.839041	0	0
JPX	alpha.2	0.466	0.323	0.75941	0	0
STK4	alpha.2	0.313	0.17	1.02693	0	0
CASK	alpha.2	0.376	0.233	0.875105	0	0
CEP350	alpha.2	0.407	0.264	0.795168	0	0
SDCCAG8	alpha.2	0.478	0.335	0.721925	0	0
TM9SF3	alpha.2	0.595	0.452	0.621312	0	0
SETBP1	alpha.2	0.411	0.268	0.901834	0	0
MECP2	alpha.2	0.483	0.34	0.690641	0	0
TULP4	alpha.2	0.399	0.257	0.803398	0	0
SOX6	alpha.2	0.443	0.301	0.81972	0	0
PAX6	alpha.2	0.342	0.2	0.881153	0	0
ZFAND6	alpha.2	0.515	0.373	0.715136	0	0
NSRP1	alpha.2	0.497	0.355	0.64766	0	0
ZNF207	alpha.2	0.501	0.359	0.6053	0	0
PLIN3	alpha.2	0.335	0.193	0.859364	0	0
TMX4	alpha.2	0.521	0.379	0.662862	0	0
NEK7	alpha.2	0.347	0.205	1.01001	0	0
SPOCK3	alpha.2	0.238	0.096	1.39128	0	0
ENSA	alpha.2	0.596	0.454	0.571975	0	0
QPCT	alpha.2	0.46	0.319	0.553981	0	0
LARP1	alpha.2	0.436	0.295	0.761043	0	0
HIVEP2	alpha.2	0.487	0.346	0.834676	0	0
TAB2	alpha.2	0.376	0.235	0.840897	0	0
DYNC1I1	alpha.2	0.404	0.263	0.850438	0	0
NSD3	alpha.2	0.464	0.323	0.708472	0	0
RAD23B	alpha.2	0.514	0.373	0.690908	0	0
HIPK3	alpha.2	0.447	0.306	0.737505	0	0
FAM222B	alpha.2	0.404	0.263	0.857844	0	0
BRD4	alpha.2	0.516	0.375	0.694129	0	0
SMARCA1	alpha.2	0.322	0.181	0.963644	0	0
AC006369.1	alpha.2	0.287	0.146	1.12476	0	0
TMEM131	alpha.2	0.362	0.221	0.90431	0	0
CPLANE1	alpha.2	0.35	0.209	0.937567	0	0
XPO4	alpha.2	0.347	0.206	0.973928	0	0
NUP58	alpha.2	0.345	0.204	0.890645	0	0
FXYD3	alpha.2	0.346	0.205	0.776941	0	0
ARX	alpha.2	0.235	0.094	1.35805	0	0
CCNY	alpha.2	0.481	0.34	0.734971	0	0
PRPF8	alpha.2	0.415	0.274	0.723463	0	0
ATP9B	alpha.2	0.41	0.269	0.827567	0	0
PRKACB	alpha.2	0.382	0.242	0.820661	0	0
ICA1L	alpha.2	0.322	0.182	1.02982	0	0
PDZD2	alpha.2	0.325	0.185	0.959543	0	0
AP3B1	alpha.2	0.439	0.299	0.774882	0	0
FAM172A	alpha.2	0.437	0.297	0.854346	0	0
CD2AP	alpha.2	0.403	0.263	0.816687	0	0
UBE2H	alpha.2	0.543	0.403	0.800874	0	0
TCEA1	alpha.2	0.65	0.51	0.573133	0	0
PSAP	alpha.2	0.781	0.641	0.390562	0	0
RIC3	alpha.2	0.402	0.262	0.796714	0	0
FNBP4	alpha.2	0.445	0.305	0.762981	0	0
WDFY2	alpha.2	0.332	0.192	0.974938	0	0
TOGARAM1	alpha.2	0.328	0.188	0.988874	0	0
PPM1A	alpha.2	0.396	0.256	0.813166	0	0
CIAO2B	alpha.2	0.528	0.388	0.684198	0	0
ABCA5	alpha.2	0.384	0.244	0.925347	0	0
TRAF3	alpha.2	0.354	0.214	0.943606	0	0
HLF	alpha.2	0.307	0.167	0.981558	0	0
TLK2	alpha.2	0.361	0.221	0.871206	0	0
EXOC4	alpha.2	0.482	0.342	0.887626	0	0
HOOK1	alpha.2	0.33	0.191	0.926795	0	0
SMG7	alpha.2	0.33	0.191	0.954923	0	0
EML4	alpha.2	0.402	0.263	0.873706	0	0
XKR4	alpha.2	0.265	0.126	1.31755	0	0
WAPL	alpha.2	0.402	0.263	0.777736	0	0
CCDC186	alpha.2	0.39	0.251	0.797659	0	0
NBEA	alpha.2	0.377	0.238	0.804041	0	0
SSTR2	alpha.2	0.267	0.128	1.12136	0	0
ABL2	alpha.2	0.369	0.23	0.998068	0	0
CERT1	alpha.2	0.372	0.233	0.865844	0	0
XPO7	alpha.2	0.306	0.167	1.07722	0	0
RRAS2	alpha.2	0.364	0.225	0.924035	0	0
C2CD5	alpha.2	0.284	0.145	1.15246	0	0
RFX2	alpha.2	0.356	0.217	0.89784	0	0
PPP3R1	alpha.2	0.398	0.26	0.829106	0	0
KIAA1109	alpha.2	0.384	0.246	0.824617	0	0
CPQ	alpha.2	0.375	0.237	0.839334	0	0
SHOC2	alpha.2	0.403	0.265	0.784923	0	0
MAP4K5	alpha.2	0.435	0.297	0.780054	0	0
MNAT1	alpha.2	0.394	0.256	0.867854	0	0
PDE8A	alpha.2	0.424	0.286	0.74653	0	0
NUFIP2	alpha.2	0.404	0.266	0.758862	0	0
MICAL3	alpha.2	0.36	0.222	0.943838	0	0
MRTFA	alpha.2	0.364	0.226	0.933953	0	0
HNRNPH1	alpha.2	0.415	0.277	0.770017	0	0
OGA	alpha.2	0.413	0.275	0.778628	0	0
UBR4	alpha.2	0.326	0.189	0.935333	0	0
ANKRD13C	alpha.2	0.333	0.196	0.929675	0	0
ZNF451	alpha.2	0.386	0.249	0.769968	0	0
RFX6	alpha.2	0.257	0.12	1.22854	0	0
ZKSCAN1	alpha.2	0.387	0.25	0.792986	0	0
TAF2	alpha.2	0.32	0.183	0.959492	0	0
RALGPS1	alpha.2	0.324	0.187	0.947014	0	0
ZEB1	alpha.2	0.425	0.288	0.47204	0	0
SPIRE1	alpha.2	0.43	0.293	0.782985	0	0
DCTN4	alpha.2	0.352	0.215	0.853663	0	0
ATE1	alpha.2	0.368	0.231	0.848935	0	0
GLYR1	alpha.2	0.365	0.228	0.833884	0	0
SLC30A9	alpha.2	0.417	0.28	0.751293	0	0
PPP2R5E	alpha.2	0.408	0.271	0.829085	0	0
ATP6V1D	alpha.2	0.416	0.279	0.758284	0	0
PHACTR4	alpha.2	0.419	0.283	0.731052	0	0
TRAPPC12	alpha.2	0.32	0.184	0.96098	0	0
XRCC5	alpha.2	0.648	0.512	0.463152	0	0
FAM169A	alpha.2	0.262	0.126	1.2047	0	0
CSNK1A1	alpha.2	0.676	0.54	0.61383	0	0
CHKA	alpha.2	0.379	0.243	0.784799	0	0
GRN	alpha.2	0.498	0.362	0.507911	0	0
FXYD5	alpha.2	0.38	0.244	0.624483	0	0
PEMT	alpha.2	0.352	0.216	0.98932	0	0
SMARCC1	alpha.2	0.416	0.28	0.902662	0	0
RHBDD2	alpha.2	0.413	0.277	0.726254	0	0
ATP6V0D1	alpha.2	0.473	0.337	0.652225	0	0
ZNF652	alpha.2	0.41	0.274	0.788565	0	0
TJP1	alpha.2	0.547	0.412	0.690527	0	0
KCND3	alpha.2	0.263	0.128	1.15633	0	0
AFF1	alpha.2	0.434	0.299	0.77232	0	0
EZR	alpha.2	0.463	0.328	0.500978	0	0
YME1L1	alpha.2	0.52	0.385	0.60515	0	0
SBF2	alpha.2	0.467	0.332	0.710479	0	0
PSMA1	alpha.2	0.537	0.402	0.650978	0	0
AEBP2	alpha.2	0.333	0.198	0.936676	0	0
CASC4	alpha.2	0.483	0.348	0.660232	0	0
CTDSPL2	alpha.2	0.371	0.236	0.815869	0	0
LONP2	alpha.2	0.389	0.254	0.814304	0	0
CHST9	alpha.2	0.33	0.195	0.943778	0	0
WDR7	alpha.2	0.307	0.172	1.0115	0	0
TOP1	alpha.2	0.432	0.297	0.716692	0	0
NRIP1	alpha.2	0.45	0.315	0.629774	0	0
XIST	alpha.2	0.385	0.25	1.02221	0	0
AL139383.1	alpha.2	0.29	0.155	1.18475	0	0
ACTR2	alpha.2	0.584	0.449	0.539461	0	0
XRCC6	alpha.2	0.574	0.439	0.498569	0	0
CAPZB	alpha.2	0.556	0.422	0.5081	0	0
PROX1	alpha.2	0.278	0.144	1.07934	0	0
MTREX	alpha.2	0.34	0.206	0.894731	0	0
SCP2	alpha.2	0.513	0.379	0.575448	0	0
WDR26	alpha.2	0.389	0.255	0.768668	0	0
FMN2	alpha.2	0.385	0.251	0.795159	0	0
KIDINS220	alpha.2	0.392	0.258	0.744398	0	0
FAM168B	alpha.2	0.392	0.258	0.768866	0	0
LMCD1	alpha.2	0.271	0.137	1.13263	0	0
ARMC8	alpha.2	0.326	0.192	0.940746	0	0
RFX3-AS1	alpha.2	0.327	0.193	0.98245	0	0
UBAP1	alpha.2	0.37	0.236	0.855072	0	0
TNKS2	alpha.2	0.386	0.252	0.845866	0	0
FOXK2	alpha.2	0.376	0.242	0.814726	0	0
PPM1L	alpha.2	0.366	0.232	0.91494	0	0
KLHDC10	alpha.2	0.36	0.226	0.861277	0	0
YLPM1	alpha.2	0.353	0.219	0.853152	0	0
EIF2AK2	alpha.2	0.412	0.278	0.721002	0	0
SOS2	alpha.2	0.41	0.276	0.813985	0	0
RBFOX2	alpha.2	0.572	0.438	0.652919	0	0
SLC23A2	alpha.2	0.339	0.206	0.870694	0	0
SPEN	alpha.2	0.387	0.254	0.781182	0	0
ADAR	alpha.2	0.441	0.308	0.657061	0	0
TNIK	alpha.2	0.327	0.194	0.950389	0	0
GOLPH3	alpha.2	0.399	0.266	0.762398	0	0
SMAD5	alpha.2	0.392	0.259	0.739924	0	0
RFX3	alpha.2	0.325	0.192	1.03352	0	0
ZNF483	alpha.2	0.463	0.33	0.689204	0	0
ZMYND11	alpha.2	0.416	0.283	0.723482	0	0
PELI2	alpha.2	0.405	0.272	0.969381	0	0
USP37	alpha.2	0.289	0.156	1.03198	0	0
SLC35G2	alpha.2	0.294	0.161	0.977969	0	0
SEC24B	alpha.2	0.355	0.222	0.900926	0	0
AHCYL2	alpha.2	0.345	0.212	0.954307	0	0
SLC39A11	alpha.2	0.297	0.164	1.08699	0	0
RPRD1A	alpha.2	0.36	0.227	0.811766	0	0
STXBP4	alpha.2	0.275	0.143	1.09898	0	0
MYSM1	alpha.2	0.311	0.179	0.832968	0	0
INO80D	alpha.2	0.32	0.188	0.936909	0	0
SENP5	alpha.2	0.424	0.292	0.707807	0	0
ELOVL6	alpha.2	0.242	0.11	1.31316	0	0
DSP	alpha.2	0.516	0.384	0.645497	0	0
REPS1	alpha.2	0.331	0.199	0.962194	0	0
SP4	alpha.2	0.265	0.133	1.16846	0	0
FAM167A	alpha.2	0.249	0.117	1.16185	0	0
PPME1	alpha.2	0.322	0.19	0.987401	0	0
RSF1	alpha.2	0.438	0.306	0.72845	0	0
SUCLA2	alpha.2	0.396	0.264	0.754178	0	0
DCP1A	alpha.2	0.363	0.231	0.821243	0	0
IPMK	alpha.2	0.289	0.157	0.999036	0	0
KDM5A	alpha.2	0.354	0.222	0.803592	0	0
DNM1L	alpha.2	0.349	0.217	0.853352	0	0
NAA25	alpha.2	0.344	0.212	0.898397	0	0
PIAS2	alpha.2	0.299	0.167	0.994015	0	0
HLCS	alpha.2	0.347	0.215	0.885699	0	0
KLC1	alpha.2	0.409	0.277	0.70335	0	0
BEX3	alpha.2	0.589	0.457	0.544058	0	0
PTPN4	alpha.2	0.34	0.209	0.87698	0	0
UHMK1	alpha.2	0.33	0.199	0.84949	0	0
RC3H1	alpha.2	0.417	0.286	0.764629	0	0
STK32B	alpha.2	0.229	0.098	1.30418	0	0
AMBRA1	alpha.2	0.433	0.302	0.764096	0	0
DYNC1H1	alpha.2	0.492	0.361	0.596288	0	0
NPEPPS	alpha.2	0.374	0.243	0.804951	0	0
RADX	alpha.2	0.24	0.109	1.29076	0	0
CAB39	alpha.2	0.359	0.228	0.858679	0	0
QDPR	alpha.2	0.363	0.232	0.709527	0	0
TTC37	alpha.2	0.357	0.226	0.848021	0	0
KIAA2026	alpha.2	0.357	0.226	0.806978	0	0
ZNF254	alpha.2	0.359	0.228	0.823984	0	0
APLP1	alpha.2	0.353	0.222	0.743175	0	0
PPL	alpha.2	0.335	0.205	0.93828	0	0
FLVCR1	alpha.2	0.263	0.133	1.16486	0	0
RTN4	alpha.2	0.842	0.712	0.410307	0	0
NDUFS1	alpha.2	0.371	0.241	0.748514	0	0
PDLIM5	alpha.2	0.533	0.403	0.734389	0	0
GMDS-DT	alpha.2	0.404	0.274	0.826026	0	0
FOCAD	alpha.2	0.319	0.189	0.978959	0	0
RAB27A	alpha.2	0.316	0.186	0.917668	0	0
METTL16	alpha.2	0.33	0.2	0.909894	0	0
NLK	alpha.2	0.322	0.192	0.985766	0	0
CLIP4	alpha.2	0.285	0.155	1.02717	0	0
FAM110B	alpha.2	0.289	0.159	0.89272	0	0
SF3B2	alpha.2	0.562	0.433	0.571225	0	0
BCL9	alpha.2	0.267	0.138	1.08746	0	0
PRRC2C	alpha.2	0.616	0.487	0.431453	0	0
CDC42EP3	alpha.2	0.431	0.302	0.540649	0	0
XPO1	alpha.2	0.323	0.194	0.926647	0	0
SLC35F5	alpha.2	0.311	0.182	0.944754	0	0
FLNB	alpha.2	0.372	0.243	0.719404	0	0
ASPH	alpha.2	0.509	0.38	0.715361	0	0
YWHAE	alpha.2	0.79	0.661	0.553739	0	0
MYO1D	alpha.2	0.513	0.384	0.677729	0	0
SMCHD1	alpha.2	0.415	0.286	0.8381	0	0
XIAP	alpha.2	0.398	0.269	0.741926	0	0
SLC25A12	alpha.2	0.282	0.153	1.02238	0	0
KLF12	alpha.2	0.293	0.164	1.01051	0	0
ZNRF1	alpha.2	0.298	0.169	0.965238	0	0
LMBR1	alpha.2	0.342	0.214	0.817103	0	0
UBE2W	alpha.2	0.332	0.204	0.880168	0	0
IFT74	alpha.2	0.335	0.207	0.82409	0	0
MED27	alpha.2	0.332	0.204	0.873019	0	0
TSPAN7	alpha.2	0.339	0.211	0.809264	0	0
MIGA1	alpha.2	0.33	0.202	0.851242	0	0
HEATR5B	alpha.2	0.311	0.183	0.978453	0	0
OCIAD1	alpha.2	0.631	0.503	0.514584	0	0
DNAJB14	alpha.2	0.402	0.274	0.687561	0	0
SGMS2	alpha.2	0.367	0.239	0.836525	0	0
CD164	alpha.2	0.497	0.369	0.612772	0	0
VPS41	alpha.2	0.31	0.182	0.925817	0	0
SORBS1	alpha.2	0.242	0.114	1.23977	0	0
HSD17B12	alpha.2	0.381	0.253	0.987674	0	0
KMT2A	alpha.2	0.449	0.321	0.718042	0	0
ETV6	alpha.2	0.437	0.309	0.782119	0	0
GNG2	alpha.2	0.319	0.191	0.864141	0	0
ZNF420	alpha.2	0.251	0.123	1.1763	0	0
EPC2	alpha.2	0.347	0.219	0.824719	0	0
FUS	alpha.2	0.543	0.416	0.480352	0	0
ARMH3	alpha.2	0.336	0.209	0.871345	0	0
SPG11	alpha.2	0.333	0.206	0.884659	0	0
ACLY	alpha.2	0.336	0.209	0.872829	0	0
STX12	alpha.2	0.423	0.296	0.736653	0	0
NRDC	alpha.2	0.404	0.277	0.695234	0	0
RALGPS2	alpha.2	0.304	0.177	0.978931	0	0
LRPPRC	alpha.2	0.328	0.201	0.914516	0	0
RANBP2	alpha.2	0.382	0.255	0.756089	0	0
DMGDH	alpha.2	0.246	0.119	1.30268	0	0
AL022068.1	alpha.2	0.256	0.129	1.18111	0	0
SRPK1	alpha.2	0.384	0.257	0.926106	0	0
FOXP2	alpha.2	0.328	0.201	0.930344	0	0
PKIA	alpha.2	0.241	0.114	1.22399	0	0
SLC2A13	alpha.2	0.418	0.291	0.699321	0	0
SCYL2	alpha.2	0.316	0.189	0.877772	0	0
KCTD12	alpha.2	0.235	0.108	1.3205	0	0
STON2	alpha.2	0.215	0.088	1.41133	0	0
BTBD7	alpha.2	0.372	0.245	0.711443	0	0
SPOP	alpha.2	0.324	0.197	0.881964	0	0
DYM	alpha.2	0.437	0.31	0.73682	0	0
EIF2S2	alpha.2	0.678	0.551	0.539152	0	0
GPATCH2	alpha.2	0.354	0.227	0.872606	0	0
USP10	alpha.2	0.289	0.162	1.00112	0	0
POLK	alpha.2	0.335	0.209	0.824876	0	0
VPS50	alpha.2	0.27	0.144	1.0583	0	0
CHD7	alpha.2	0.343	0.217	0.836346	0	0
SCAMP5	alpha.2	0.334	0.208	0.826128	0	0
GCLM	alpha.2	0.393	0.267	0.628678	0	0
IL6R	alpha.2	0.309	0.183	0.909153	0	0
YY1AP1	alpha.2	0.312	0.186	0.892078	0	0
NPNT	alpha.2	0.248	0.122	1.17075	0	0
UBE2D2	alpha.2	0.705	0.579	0.444692	0	0
SIM1	alpha.2	0.248	0.122	1.17928	0	0
RABGEF1	alpha.2	0.497	0.371	0.536298	0	0
DPYSL2	alpha.2	0.411	0.285	0.754543	0	0
TM9SF2	alpha.2	0.45	0.324	0.675741	0	0
CSNK1G1	alpha.2	0.311	0.185	0.92202	0	0
WWOX	alpha.2	0.438	0.312	0.803361	0	0
RLF	alpha.2	0.347	0.221	0.915273	0	0
APBB2	alpha.2	0.356	0.23	0.869447	0	0
AP1AR	alpha.2	0.287	0.161	0.973613	0	0
TANC2	alpha.2	0.355	0.229	0.841054	0	0
REV1	alpha.2	0.315	0.19	0.866579	0	0
PGAP1	alpha.2	0.244	0.119	1.17767	0	0
CHD1	alpha.2	0.361	0.236	0.792069	0	0
ZNRF2	alpha.2	0.318	0.193	0.916159	0	0
COPB1	alpha.2	0.449	0.324	0.638648	0	0
AC025159.1	alpha.2	0.384	0.259	0.798771	0	0
KPNA3	alpha.2	0.392	0.267	0.728111	0	0
GPATCH2L	alpha.2	0.372	0.247	0.759387	0	0
USP3	alpha.2	0.427	0.302	0.883549	0	0
CAMSAP2	alpha.2	0.351	0.226	0.778804	0	0
ATR	alpha.2	0.344	0.219	0.853535	0	0
SMAP2	alpha.2	0.267	0.143	1.00931	0	0
PLS1	alpha.2	0.274	0.15	0.992117	0	0
PHC2	alpha.2	0.463	0.339	0.514277	0	0
BSN	alpha.2	0.213	0.089	1.37105	0	0
SUCLG2	alpha.2	0.384	0.26	0.820575	0	0
RBPJ	alpha.2	0.436	0.312	0.643197	0	0
NFKB1	alpha.2	0.381	0.257	0.769597	0	0
CTNND2	alpha.2	0.369	0.245	0.894932	0	0
LNPEP	alpha.2	0.301	0.177	0.908843	0	0
VTI1A	alpha.2	0.364	0.24	0.809431	0	0
CALY	alpha.2	0.365	0.241	0.534872	0	0
FOXO1	alpha.2	0.471	0.347	0.690102	0	0
FGF14	alpha.2	0.314	0.19	0.983309	0	0
SIPA1L1	alpha.2	0.452	0.328	0.750121	0	0
VAMP2	alpha.2	0.659	0.535	0.454839	0	0
NPLOC4	alpha.2	0.375	0.251	0.744063	0	0
EPB41L3	alpha.2	0.312	0.188	0.818932	0	0
LMAN1	alpha.2	0.607	0.483	0.543043	0	0
FNBP1L	alpha.2	0.355	0.231	0.778048	0	0
RNF150	alpha.2	0.288	0.164	0.94863	0	0
LURAP1L	alpha.2	0.352	0.228	0.894937	0	0
FAM219A	alpha.2	0.292	0.168	0.960407	0	0
SUZ12	alpha.2	0.327	0.204	0.827333	0	0
TRAPPC8	alpha.2	0.276	0.153	0.991346	0	0
DPP4	alpha.2	0.2	0.077	1.47059	0	0
POPDC3	alpha.2	0.198	0.075	1.4235	0	0
OSBP2	alpha.2	0.232	0.109	1.28652	0	0
STK39	alpha.2	0.32	0.197	0.925581	0	0
DIS3L2	alpha.2	0.323	0.2	0.89702	0	0
EIF4E	alpha.2	0.434	0.311	0.614581	0	0
TMEM106B	alpha.2	0.426	0.303	0.628264	0	0
HERC4	alpha.2	0.362	0.239	0.794119	0	0
STX3	alpha.2	0.422	0.299	0.587238	0	0
ARCN1	alpha.2	0.419	0.296	0.657709	0	0
SPG7	alpha.2	0.381	0.258	0.725494	0	0
TSHZ1	alpha.2	0.306	0.183	0.874297	0	0
RALGAPA2	alpha.2	0.395	0.272	0.77489	0	0
PRR14L	alpha.2	0.311	0.188	0.871968	0	0
MAPRE3	alpha.2	0.287	0.164	0.912386	0	0
CCNT2	alpha.2	0.288	0.165	0.958249	0	0
RAF1	alpha.2	0.349	0.226	0.811328	0	0
TSC22D2	alpha.2	0.351	0.228	0.90282	0	0
INVS	alpha.2	0.348	0.225	0.820931	0	0
SETX	alpha.2	0.35	0.227	0.814659	0	0
ZYG11B	alpha.2	0.343	0.221	0.771045	0	0
RPTOR	alpha.2	0.279	0.157	0.978991	0	0
MAN1A2	alpha.2	0.482	0.36	0.68551	0	0
KIF5C	alpha.2	0.321	0.199	0.813455	0	0
PSMD14	alpha.2	0.498	0.376	0.577345	0	0
HECW2	alpha.2	0.219	0.097	1.22236	0	0
CDKAL1	alpha.2	0.412	0.29	0.877733	0	0
MYO6	alpha.2	0.455	0.333	0.698924	0	0
CHCHD3	alpha.2	0.428	0.306	0.66232	0	0
YTHDF3	alpha.2	0.32	0.198	0.836899	0	0
NCOA2	alpha.2	0.378	0.256	0.847852	0	0
UBE2R2	alpha.2	0.483	0.361	0.583334	0	0
FUBP3	alpha.2	0.363	0.241	0.767898	0	0
RSRC2	alpha.2	0.507	0.385	0.560849	0	0
USP8	alpha.2	0.389	0.267	0.68681	0	0
APPBP2	alpha.2	0.31	0.188	0.856416	0	0
PYGB	alpha.2	0.221	0.099	1.32781	0	0
KPNA6	alpha.2	0.355	0.233	0.776245	0	0
ELAVL4	alpha.2	0.293	0.171	0.983937	0	0
DZIP3	alpha.2	0.287	0.165	0.917325	0	0
TARS	alpha.2	0.347	0.225	0.830039	0	0
MYO3A	alpha.2	0.288	0.166	0.954932	0	0
PRKDC	alpha.2	0.403	0.282	0.673136	0	0
ATRX	alpha.2	0.466	0.345	0.5945	0	0
MFSD8	alpha.2	0.267	0.146	1.00667	0	0
SNX25	alpha.2	0.34	0.219	0.854011	0	0
UBE3D	alpha.2	0.273	0.152	0.994424	0	0
INTS6	alpha.2	0.334	0.213	0.875585	0	0
CDC42BPB	alpha.2	0.335	0.214	0.788098	0	0
ZNF586	alpha.2	0.271	0.15	1.0147	0	0
ZNRF3	alpha.2	0.264	0.143	1.10311	0	0
KCNMB2-AS1	alpha.2	0.234	0.113	1.15868	0	0
NUCKS1	alpha.2	0.731	0.61	0.42957	0	0
CAPN7	alpha.2	0.378	0.257	0.705023	0	0
BBX	alpha.2	0.454	0.333	0.720866	0	0
GPRIN3	alpha.2	0.261	0.14	1.13567	0	0
SLC25A46	alpha.2	0.322	0.201	0.801367	0	0
CANX	alpha.2	0.698	0.577	0.506596	0	0
TRMT11	alpha.2	0.308	0.187	0.886472	0	0
ATP6V1H	alpha.2	0.367	0.246	0.748946	0	0
ZCCHC7	alpha.2	0.447	0.326	0.799021	0	0
PHYHIPL	alpha.2	0.249	0.128	1.08883	0	0
CCAR1	alpha.2	0.411	0.29	0.627705	0	0
KLHL42	alpha.2	0.314	0.193	0.824093	0	0
TTC7B	alpha.2	0.294	0.173	0.970088	0	0
INO80	alpha.2	0.301	0.18	0.940639	0	0
BLOC1S6	alpha.2	0.387	0.266	0.669279	0	0
MAPK6	alpha.2	0.454	0.333	0.615331	0	0
CRTC3	alpha.2	0.372	0.251	0.733979	0	0
GFOD2	alpha.2	0.252	0.131	1.07496	0	0
AARS	alpha.2	0.297	0.176	0.914591	0	0
KPNB1	alpha.2	0.421	0.3	0.644497	0	0
CSNK1D	alpha.2	0.371	0.25	0.758455	0	0
BRWD1	alpha.2	0.443	0.322	0.723631	0	0
NEUROD1	alpha.2	0.286	0.165	0.88806	0	0
ETFDH	alpha.2	0.354	0.233	0.743861	0	0
EFNA5	alpha.2	0.352	0.231	0.831673	0	0
SPATA6L	alpha.2	0.291	0.17	1.02044	0	0
EXOC5	alpha.2	0.289	0.168	0.915132	0	0
PPP4R3A	alpha.2	0.355	0.234	0.744054	0	0
NPC1	alpha.2	0.355	0.234	0.730742	0	0
SEC23B	alpha.2	0.289	0.168	0.962453	0	0
LRRFIP2	alpha.2	0.578	0.457	0.724741	0	0
THRAP3	alpha.2	0.53	0.41	0.517272	0	0
CARMIL1	alpha.2	0.275	0.155	1.04086	0	0
PPP3CC	alpha.2	0.339	0.219	0.783844	0	0
CACUL1	alpha.2	0.343	0.223	0.791316	0	0
NMNAT3	alpha.2	0.227	0.107	1.2312	0	0
TMEM164	alpha.2	0.226	0.106	1.22265	0	0
PPP4R2	alpha.2	0.398	0.278	0.640674	0	0
PPA2	alpha.2	0.432	0.312	0.644904	0	0
NEDD9	alpha.2	0.319	0.199	0.608409	0	0
PTPN3	alpha.2	0.305	0.185	0.943681	0	0
DNM1	alpha.2	0.244	0.124	1.07057	0	0
MDK	alpha.2	0.375	0.255	0.510126	0	0
DDX6	alpha.2	0.448	0.328	0.635465	0	0
NEMF	alpha.2	0.392	0.272	0.727275	0	0
DTNB	alpha.2	0.282	0.162	1.00733	0	0
TOP2B	alpha.2	0.352	0.232	0.739612	0	0
CEP126	alpha.2	0.287	0.167	0.914753	0	0
CEP85L	alpha.2	0.278	0.159	1.01357	0	0
LRP6	alpha.2	0.28	0.161	0.955779	0	0
SYT5	alpha.2	0.279	0.16	1.00437	0	0
HNF4A	alpha.2	0.232	0.113	1.2088	0	0
ITPR1	alpha.2	0.245	0.126	1.01761	0	0
MTRNR2L12	alpha.2	0.766	0.647	0.78256	0	0
MARCKS	alpha.2	0.619	0.5	0.407987	0	0
FGFR1	alpha.2	0.447	0.328	0.597335	0	0
FCHSD2	alpha.2	0.313	0.194	0.850151	0	0
MPHOSPH9	alpha.2	0.238	0.119	1.11353	0	0
VWA8	alpha.2	0.306	0.187	0.909889	0	0
ZCCHC14	alpha.2	0.319	0.2	0.804089	0	0
ZNF407	alpha.2	0.301	0.182	0.957532	0	0
ARHGAP35	alpha.2	0.297	0.178	0.880855	0	0
PLCB1	alpha.2	0.407	0.288	0.836514	0	0
SESN2	alpha.2	0.286	0.167	0.944158	0	0
RNF145	alpha.2	0.563	0.444	0.4643	0	0
C1orf43	alpha.2	0.556	0.438	0.509223	0	0
SLC25A36	alpha.2	0.465	0.347	0.64247	0	0
PJA2	alpha.2	0.543	0.425	0.522182	0	0
ZSWIM5	alpha.2	0.269	0.151	1.00944	0	0
ZNF827	alpha.2	0.262	0.144	1.02129	0	0
ZNF33A	alpha.2	0.326	0.208	0.865947	0	0
TMEM163	alpha.2	0.318	0.2	0.934368	0	0
PSMD1	alpha.2	0.425	0.307	0.682186	0	0
UBR2	alpha.2	0.354	0.236	0.850334	0	0
TNS3	alpha.2	0.414	0.296	0.816992	0	0
IMPA1	alpha.2	0.258	0.14	0.970473	0	0
STK3	alpha.2	0.38	0.262	0.742299	0	0
SAMD8	alpha.2	0.312	0.194	0.807946	0	0
CCDC91	alpha.2	0.364	0.246	0.857297	0	0
CLIP1	alpha.2	0.461	0.343	0.682102	0	0
PLCG2	alpha.2	0.513	0.395	1.09148	0	0
SFXN1	alpha.2	0.288	0.17	0.902935	0	0
AP2A2	alpha.2	0.286	0.168	0.888421	0	0
GOLGB1	alpha.2	0.584	0.466	0.529535	0	0
DCAF8	alpha.2	0.334	0.217	0.780116	0	0
YIPF4	alpha.2	0.332	0.215	0.814716	0	0
TTC21B	alpha.2	0.262	0.145	1.04447	0	0
PIKFYVE	alpha.2	0.281	0.164	0.928796	0	0
IREB2	alpha.2	0.321	0.204	0.777454	0	0
FSD1L	alpha.2	0.233	0.116	1.13435	0	0
PCNX2	alpha.2	0.315	0.198	0.826003	0	0
MEIS1	alpha.2	0.353	0.236	0.713071	0	0
UBE2E3	alpha.2	0.488	0.371	0.65952	0	0
AC046134.2	alpha.2	0.305	0.188	0.867872	0	0
RBM27	alpha.2	0.424	0.307	0.592044	0	0
TMEM196	alpha.2	0.246	0.129	1.17022	0	0
RNF38	alpha.2	0.39	0.273	0.750614	0	0
SCAF11	alpha.2	0.497	0.38	0.525415	0	0
MTUS2	alpha.2	0.356	0.239	0.80282	0	0
SS18	alpha.2	0.308	0.191	0.837998	0	0
AKAP8L	alpha.2	0.394	0.277	0.645235	0	0
ANO10	alpha.2	0.331	0.215	0.838154	0	0
NEK1	alpha.2	0.28	0.164	0.897587	0	0
SLC25A13	alpha.2	0.33	0.214	0.80579	0	0
RNF138	alpha.2	0.263	0.147	0.969279	0	0
CDS2	alpha.2	0.327	0.211	0.755564	0	0
VWA5B2	alpha.2	0.192	0.076	1.40508	0	0
KCNIP1	alpha.2	0.197	0.081	1.33967	0	0
ENPP1	alpha.2	0.223	0.107	1.1383	0	0
UBE2D3	alpha.2	0.844	0.728	0.345249	0	0
RRAGD	alpha.2	0.374	0.258	0.671031	0	0
ASAH1	alpha.2	0.507	0.391	0.557033	0	0
TNFRSF19	alpha.2	0.215	0.099	1.22219	0	0
ZNF609	alpha.2	0.397	0.281	0.78334	0	0
PARN	alpha.2	0.318	0.202	0.825911	0	0
SAMD4B	alpha.2	0.366	0.25	0.674652	0	0
MYH14	alpha.2	0.303	0.187	0.788161	0	0
DNAJC5	alpha.2	0.306	0.19	0.839673	0	0
RPAP2	alpha.2	0.325	0.21	0.797665	0	0
NME7	alpha.2	0.32	0.205	0.805312	0	0
PPP1R12B	alpha.2	0.271	0.156	0.982925	0	0
THADA	alpha.2	0.268	0.153	1.01013	0	0
DNHD1	alpha.2	0.279	0.164	0.901491	0	0
DDB1	alpha.2	0.327	0.212	0.722873	0	0
RBM23	alpha.2	0.332	0.217	0.720957	0	0
PLPPR1	alpha.2	0.192	0.077	1.34772	0	0
DCAF6	alpha.2	0.316	0.201	0.806936	0	0
ATP2C1	alpha.2	0.289	0.174	0.857481	0	0
SLC33A1	alpha.2	0.253	0.138	1.02929	0	0
TRA2B	alpha.2	0.436	0.321	0.643616	0	0
COG5	alpha.2	0.356	0.241	0.955473	0	0
BACE1	alpha.2	0.307	0.192	0.793435	0	0
RFX7	alpha.2	0.3	0.185	0.916682	0	0
PMM2	alpha.2	0.292	0.177	0.907274	0	0
EP400	alpha.2	0.286	0.171	0.904035	0	0
HEXA	alpha.2	0.349	0.234	0.659923	0	0
ARID1A	alpha.2	0.322	0.208	0.822024	0	0
MBD5	alpha.2	0.343	0.229	0.798669	0	0
SLC10A7	alpha.2	0.233	0.119	1.16593	0	0
URGCP	alpha.2	0.325	0.211	0.778666	0	0
GSR	alpha.2	0.268	0.154	0.927551	0	0
SBNO1	alpha.2	0.322	0.208	0.745184	0	0
ADCY9	alpha.2	0.264	0.15	1.00365	0	0
SAFB	alpha.2	0.33	0.216	0.733312	0	0
VWA5A	alpha.2	0.225	0.111	1.09199	0	0
PPP4R4	alpha.2	0.229	0.115	1.14082	0	0
SPTBN4	alpha.2	0.23	0.116	0.991624	0	0
EML6	alpha.2	0.249	0.135	0.988655	0	0
KLF7	alpha.2	0.3	0.186	0.89419	0	0
ATP11B	alpha.2	0.362	0.248	0.902737	0	0
CLGN	alpha.2	0.298	0.184	0.836127	0	0
SCAMP1	alpha.2	0.362	0.248	0.736246	0	0
COA1	alpha.2	0.413	0.299	0.659995	0	0
SECISBP2	alpha.2	0.363	0.249	0.695418	0	0
WBP11	alpha.2	0.48	0.366	0.542012	0	0
SEC23A	alpha.2	0.312	0.198	0.791064	0	0
BTBD1	alpha.2	0.295	0.181	0.832448	0	0
TOX3	alpha.2	0.207	0.093	1.22397	0	0
AP2B1	alpha.2	0.475	0.361	0.564402	0	0
SYNRG	alpha.2	0.312	0.198	0.805845	0	0
ABHD3	alpha.2	0.367	0.253	0.611933	0	0
RELCH	alpha.2	0.288	0.174	0.866929	0	0
TRPC4AP	alpha.2	0.366	0.252	0.731525	0	0
DGCR2	alpha.2	0.308	0.194	0.804122	0	0
ADAM10	alpha.2	0.345	0.231	0.700579	0	0
MTF2	alpha.2	0.281	0.168	0.889644	0	0
TCERG1	alpha.2	0.326	0.213	0.779299	0	0
SOBP	alpha.2	0.318	0.205	0.792388	0	0
NSUN6	alpha.2	0.27	0.157	0.930467	0	0
LEMD3	alpha.2	0.256	0.143	0.968598	0	0
ARID4A	alpha.2	0.319	0.206	0.845255	0	0
RPH3AL	alpha.2	0.281	0.168	0.927826	0	0
GPCPD1	alpha.2	0.269	0.156	0.935014	0	0
BRWD3	alpha.2	0.233	0.12	1.13146	0	0
RBBP4	alpha.2	0.366	0.253	0.664935	0	0
MAGI3	alpha.2	0.291	0.178	0.957305	0	0
NENF	alpha.2	0.747	0.634	0.554094	0	0
BBS5	alpha.2	0.236	0.123	1.08586	0	0
RAPGEF4	alpha.2	0.237	0.124	0.964267	0	0
TMF1	alpha.2	0.425	0.312	0.616089	0	0
NDFIP1	alpha.2	0.65	0.537	0.453765	0	0
DAPK1	alpha.2	0.368	0.255	0.674565	0	0
SPIN1	alpha.2	0.353	0.24	0.716456	0	0
SLC3A2	alpha.2	0.623	0.51	0.530571	0	0
UBE2N	alpha.2	0.361	0.248	0.660085	0	0
TPP2	alpha.2	0.289	0.176	0.842856	0	0
USP7	alpha.2	0.355	0.242	0.650405	0	0
CLCN5	alpha.2	0.208	0.095	1.21628	0	0
TOLLIP	alpha.2	0.346	0.233	0.686813	0	0
STT3B	alpha.2	0.318	0.206	0.801774	0	0
MARK2	alpha.2	0.275	0.163	0.904562	0	0
CEP57	alpha.2	0.318	0.206	0.753602	0	0
ATF7IP	alpha.2	0.261	0.149	0.993433	0	0
CLSTN1	alpha.2	0.315	0.203	0.760918	0	0
PRDM2	alpha.2	0.353	0.241	0.746009	0	0
MACO1	alpha.2	0.429	0.317	0.73067	0	0
UBXN4	alpha.2	0.582	0.47	0.500278	0	0
NR2C2	alpha.2	0.293	0.181	0.851124	0	0
PDCD6IP	alpha.2	0.375	0.263	0.690772	0	0
RSRC1	alpha.2	0.412	0.3	0.675581	0	0
RAPGEF6	alpha.2	0.312	0.2	0.775196	0	0
NUDCD3	alpha.2	0.31	0.198	0.802333	0	0
SGK3	alpha.2	0.377	0.265	0.702194	0	0
RC3H2	alpha.2	0.36	0.248	0.630356	0	0
GAS2	alpha.2	0.242	0.13	1.14078	0	0
TUBGCP3	alpha.2	0.249	0.137	1.00582	0	0
UBN1	alpha.2	0.291	0.179	0.80852	0	0
XPO6	alpha.2	0.292	0.18	0.876469	0	0
ARHGEF11	alpha.2	0.264	0.153	0.949008	0	0
TMEM33	alpha.2	0.327	0.216	0.718695	0	0
PRKAG2	alpha.2	0.275	0.164	0.861815	0	0
UBR1	alpha.2	0.32	0.209	0.737691	0	0
RALGAPB	alpha.2	0.259	0.148	0.948814	0	0
SLC9A8	alpha.2	0.264	0.153	0.936296	0	0
PHTF1	alpha.2	0.289	0.178	0.842057	0	0
ARL8B	alpha.2	0.389	0.278	0.65295	0	0
PRKAR2A	alpha.2	0.384	0.273	0.650933	0	0
HMGCR	alpha.2	0.289	0.178	0.847832	0	0
ERCC6L2	alpha.2	0.288	0.177	0.84549	0	0
EGFL7	alpha.2	0.284	0.173	0.423475	0	0
DLG5	alpha.2	0.247	0.136	1.01422	0	0
NAP1L4	alpha.2	0.357	0.246	0.678923	0	0
LARP4	alpha.2	0.309	0.198	0.84569	0	0
PCNX4	alpha.2	0.294	0.183	0.822933	0	0
ZC3H7A	alpha.2	0.297	0.186	0.785844	0	0
UBE2O	alpha.2	0.24	0.129	1.03108	0	0
ILRUN	alpha.2	0.316	0.206	0.757296	0	0
FOXK1	alpha.2	0.272	0.162	0.899169	0	0
ESRP1	alpha.2	0.259	0.149	0.985618	0	0
MARS	alpha.2	0.264	0.154	0.859171	0	0
XPOT	alpha.2	0.251	0.141	0.993552	0	0
RAB3IP	alpha.2	0.314	0.204	0.768876	0	0
APPL2	alpha.2	0.327	0.217	0.740286	0	0
ATG2B	alpha.2	0.254	0.144	0.989778	0	0
CBFB	alpha.2	0.335	0.225	0.716244	0	0
TRIB3	alpha.2	0.231	0.121	1.12296	0	0
FRMD4B	alpha.2	0.243	0.133	0.999224	0	0
STX18	alpha.2	0.292	0.182	0.885939	0	0
IRAK1BP1	alpha.2	0.248	0.138	1.00844	0	0
PDSS2	alpha.2	0.306	0.196	0.892709	0	0
SCRN1	alpha.2	0.299	0.189	0.761136	0	0
STAU2	alpha.2	0.35	0.24	0.7151	0	0
SCN8A	alpha.2	0.21	0.1	1.18528	0	0
NUBPL	alpha.2	0.29	0.18	0.912222	0	0
MYO9A	alpha.2	0.3	0.19	0.794871	0	0
EPG5	alpha.2	0.249	0.139	0.98773	0	0
AP3D1	alpha.2	0.346	0.236	0.691691	0	0
ATRN	alpha.2	0.299	0.189	0.832999	0	0
AL139260.1	alpha.2	0.233	0.124	1.05815	0	0
UBE2QL1	alpha.2	0.202	0.093	1.2137	0	0
KIF13B	alpha.2	0.313	0.204	0.77961	0	0
46089	alpha.2	0.261	0.152	0.913063	0	0
CAND1	alpha.2	0.335	0.226	0.682591	0	0
DENR	alpha.2	0.339	0.23	0.689644	0	0
TTC8	alpha.2	0.323	0.214	0.706857	0	0
CEBPG	alpha.2	0.342	0.233	0.754061	0	0
ZMYM4	alpha.2	0.297	0.188	0.848491	0	0
RNF13	alpha.2	0.445	0.336	0.631662	0	0
GUCY1A1	alpha.2	0.287	0.178	0.855781	0	0
CBR4	alpha.2	0.287	0.178	0.858012	0	0
PPP1R14C	alpha.2	0.207	0.098	1.18582	0	0
PDIA3	alpha.2	0.748	0.639	0.482943	0	0
STK40	alpha.2	0.338	0.23	0.751017	0	0
PI4KB	alpha.2	0.268	0.16	0.834191	0	0
NSD2	alpha.2	0.262	0.154	0.914202	0	0
RAB11FIP2	alpha.2	0.256	0.148	0.897095	0	0
ARMH4	alpha.2	0.259	0.151	0.905385	0	0
GALK2	alpha.2	0.252	0.144	0.948494	0	0
C20orf194	alpha.2	0.327	0.219	0.731259	0	0
HSPA13	alpha.2	0.34	0.232	0.702534	0	0
WFS1	alpha.2	0.219	0.111	1.07689	0	0
MRC1	alpha.2	0.157	0.049	1.85001	0	0
EDEM3	alpha.2	0.305	0.197	0.799122	0	0
AHCTF1	alpha.2	0.291	0.183	0.826648	0	0
KCNK3	alpha.2	0.242	0.134	0.928056	0	0
MAP9	alpha.2	0.308	0.2	0.713678	0	0
ARRDC3-AS1	alpha.2	0.238	0.13	0.976584	0	0
FER	alpha.2	0.361	0.253	0.754411	0	0
IRS2	alpha.2	0.366	0.258	0.740699	0	0
TOM1L1	alpha.2	0.286	0.178	0.804879	0	0
ESCO1	alpha.2	0.285	0.177	0.822134	0	0
VAPB	alpha.2	0.286	0.178	0.813756	0	0
AL591501.1	alpha.2	0.173	0.065	1.52612	0	0
USF3	alpha.2	0.279	0.172	0.854739	0	0
MED15	alpha.2	0.28	0.173	0.885889	0	0
KIAA0319L	alpha.2	0.33	0.223	0.810288	0	0
PAPPA2	alpha.2	0.198	0.091	1.1022	0	0
BICRAL	alpha.2	0.336	0.229	0.711744	0	0
TNPO3	alpha.2	0.268	0.161	0.882414	0	0
WRN	alpha.2	0.311	0.204	0.874767	0	0
ZNF462	alpha.2	0.262	0.155	0.876184	0	0
TFCP2	alpha.2	0.253	0.146	0.975514	0	0
MYO19	alpha.2	0.249	0.142	0.961479	0	0
PIK3C3	alpha.2	0.271	0.164	0.861437	0	0
CNTRL	alpha.2	0.224	0.117	1.10325	0	0
BAZ1B	alpha.2	0.285	0.178	0.855743	0	0
JAK2	alpha.2	0.237	0.13	1.01198	0	0
ZNF518A	alpha.2	0.292	0.185	0.833223	0	0
PAUPAR	alpha.2	0.238	0.131	0.953828	0	0
ODF2L	alpha.2	0.262	0.156	0.870225	0	0
DNAH7	alpha.2	0.231	0.125	1.19088	0	0
FAM126B	alpha.2	0.265	0.159	0.85536	0	0
ZNF618	alpha.2	0.226	0.12	1.05242	0	0
HCFC2	alpha.2	0.227	0.121	0.994817	0	0
SH3KBP1	alpha.2	0.26	0.154	0.765253	0	0
STAT4	alpha.2	0.186	0.08	1.31582	0	0
USP33	alpha.2	0.305	0.199	0.762097	0	0
RIF1	alpha.2	0.295	0.189	0.82109	0	0
GLB1	alpha.2	0.285	0.179	0.779324	0	0
SEC22A	alpha.2	0.294	0.188	0.837933	0	0
FRYL	alpha.2	0.3	0.194	0.835357	0	0
PPIP5K2	alpha.2	0.289	0.183	0.809303	0	0
TRRAP	alpha.2	0.283	0.177	0.819445	0	0
CENPP	alpha.2	0.295	0.189	0.921681	0	0
STIM1	alpha.2	0.285	0.179	0.887611	0	0
GNS	alpha.2	0.304	0.198	0.705642	0	0
ZFC3H1	alpha.2	0.283	0.177	0.860766	0	0
ERP29	alpha.2	0.663	0.557	0.490566	0	0
ZNF280D	alpha.2	0.305	0.199	0.763209	0	0
RORA	alpha.2	0.498	0.392	0.66743	0	0
BTBD3	alpha.2	0.302	0.196	0.719742	0	0
MBOAT2	alpha.2	0.224	0.119	0.985116	0	0
TASOR	alpha.2	0.266	0.161	0.846065	0	0
UBN2	alpha.2	0.253	0.148	0.94265	0	0
ATM	alpha.2	0.31	0.205	0.775769	0	0
IFT88	alpha.2	0.332	0.227	0.779272	0	0
SOCS6	alpha.2	0.269	0.164	0.828642	0	0
BRD1	alpha.2	0.261	0.156	0.885307	0	0
OTUD7B	alpha.2	0.301	0.196	0.768679	0	0
DCAF1	alpha.2	0.236	0.131	0.944864	0	0
ANAPC10	alpha.2	0.299	0.194	0.760298	0	0
PHF20L1	alpha.2	0.307	0.202	0.721381	0	0
SLC4A8	alpha.2	0.206	0.101	1.13366	0	0
MIPEP	alpha.2	0.243	0.138	1.0174	0	0
CHD8	alpha.2	0.298	0.193	0.751054	0	0
LLGL2	alpha.2	0.298	0.193	0.740739	0	0
FAM91A1	alpha.2	0.276	0.172	0.785807	0	0
N4BP2	alpha.2	0.251	0.147	0.895429	0	0
UBA6	alpha.2	0.268	0.164	0.878519	0	0
PARP8	alpha.2	0.27	0.166	0.859361	0	0
SYT7	alpha.2	0.249	0.145	0.850235	0	0
TXNDC11	alpha.2	0.275	0.171	0.870438	0	0
TOM1L2	alpha.2	0.271	0.167	0.8604	0	0
SYNDIG1	alpha.2	0.171	0.067	1.38142	0	0
GCNT1	alpha.2	0.219	0.115	1.06655	0	0
MAPK8IP2	alpha.2	0.187	0.083	1.20282	0	0
RAD50	alpha.2	0.301	0.197	0.777052	0	0
TYW1	alpha.2	0.283	0.179	0.822542	0	0
PPP4R1	alpha.2	0.289	0.185	0.791101	0	0
NCOA5	alpha.2	0.276	0.173	0.785369	0	0
FIGN	alpha.2	0.193	0.09	1.29737	0	0
46085	alpha.2	0.189	0.086	1.21414	0	0
CLOCK	alpha.2	0.273	0.17	0.842628	0	0
HMBOX1	alpha.2	0.273	0.17	0.862698	0	0
USP54	alpha.2	0.222	0.119	1.06408	0	0
GOT1	alpha.2	0.266	0.163	0.880718	0	0
ADAMTS18	alpha.2	0.17	0.067	1.43501	0	0
ATG10	alpha.2	0.294	0.191	0.87288	0	0
ANKS1A	alpha.2	0.236	0.133	0.966565	0	0
HBS1L	alpha.2	0.304	0.201	0.759033	0	0
NAA35	alpha.2	0.283	0.18	0.814405	0	0
OSBP	alpha.2	0.292	0.189	0.777618	0	0
MGA	alpha.2	0.24	0.137	0.968002	0	0
AQR	alpha.2	0.277	0.175	0.816975	0	0
DHX57	alpha.2	0.271	0.169	0.848822	0	0
USP13	alpha.2	0.228	0.126	0.947832	0	0
ZNF141	alpha.2	0.23	0.128	0.972114	0	0
LINC01091	alpha.2	0.257	0.155	0.901121	0	0
PARG	alpha.2	0.265	0.163	0.832369	0	0
QSER1	alpha.2	0.253	0.151	0.898895	0	0
PPM1H	alpha.2	0.257	0.155	0.876258	0	0
CERKL	alpha.2	0.204	0.102	1.13814	0	0
HNF1A-AS1	alpha.2	0.205	0.103	1.18841	0	0
DNAH14	alpha.2	0.305	0.203	0.780531	0	0
TBCA	alpha.2	0.778	0.676	0.455218	0	0
C5orf15	alpha.2	0.283	0.181	0.748493	0	0
NUP214	alpha.2	0.278	0.177	0.83319	0	0
PIK3R3	alpha.2	0.219	0.118	1.10493	0	0
IPO9	alpha.2	0.252	0.151	0.872197	0	0
LONRF2	alpha.2	0.271	0.17	0.780985	0	0
FAM193A	alpha.2	0.25	0.149	0.892557	0	0
RNF180	alpha.2	0.251	0.15	0.867459	0	0
TMEM161B	alpha.2	0.225	0.124	0.987315	0	0
WDR60	alpha.2	0.26	0.159	0.87013	0	0
CNNM2	alpha.2	0.258	0.157	0.860635	0	0
FBXW8	alpha.2	0.22	0.119	1.01975	0	0
NALCN	alpha.2	0.26	0.159	0.8715	0	0
PAXBP1	alpha.2	0.245	0.144	0.886658	0	0
SGSM1	alpha.2	0.234	0.133	0.962897	0	0
HMGN2	alpha.2	0.765	0.664	0.425261	0	0
DMXL2	alpha.2	0.203	0.103	1.05049	0	0
PVR	alpha.2	0.202	0.102	1.09172	0	0
KCTD3	alpha.2	0.261	0.161	0.822215	0	0
THUMPD2	alpha.2	0.248	0.148	0.875515	0	0
RBM5	alpha.2	0.249	0.149	0.86416	0	0
ZNF654	alpha.2	0.246	0.146	0.89088	0	0
RASA1	alpha.2	0.253	0.153	0.869633	0	0
NUP153	alpha.2	0.251	0.151	0.895322	0	0
FZD3	alpha.2	0.229	0.129	0.937849	0	0
FAM168A	alpha.2	0.26	0.16	0.862638	0	0
SESN3	alpha.2	0.251	0.151	0.841039	0	0
AL138694.1	alpha.2	0.165	0.065	1.43674	0	0
KIAA0556	alpha.2	0.233	0.133	0.989934	0	0
NSF	alpha.2	0.247	0.147	0.848543	0	0
ZNF708	alpha.2	0.246	0.146	0.889791	0	0
SYNJ1	alpha.2	0.223	0.123	0.996721	0	0
SYT11	alpha.2	0.255	0.156	0.793561	0	0
C1orf21	alpha.2	0.226	0.127	0.900358	0	0
TTC13	alpha.2	0.186	0.087	1.19832	0	0
SERPINE2	alpha.2	0.248	0.149	0.555537	0	0
KIF9-AS1	alpha.2	0.223	0.124	1.00708	0	0
EDIL3	alpha.2	0.258	0.159	0.85628	0	0
TIAM2	alpha.2	0.254	0.155	0.813593	0	0
KCNB2	alpha.2	0.249	0.15	0.899219	0	0
INTS8	alpha.2	0.221	0.122	1.00509	0	0
WASHC4	alpha.2	0.247	0.148	0.853689	0	0
KLHL28	alpha.2	0.258	0.159	0.836109	0	0
AC233976.1	alpha.2	0.159	0.06	1.54626	0	0
TRIT1	alpha.2	0.21	0.111	1.05453	0	0
MOK	alpha.2	0.212	0.113	1.1056	0	0
ZNF700	alpha.2	0.206	0.107	1.05414	0	0
EFL1	alpha.2	0.237	0.138	0.946574	0	0
IQSEC3	alpha.2	0.17	0.072	1.27022	0	0
TTLL7	alpha.2	0.259	0.161	0.863211	0	0
MIR29B2CHG	alpha.2	0.239	0.141	0.927838	0	0
ZNF197	alpha.2	0.244	0.146	0.857738	0	0
RAD54L2	alpha.2	0.259	0.161	0.836629	0	0
POLR2J3	alpha.2	0.264	0.166	0.802284	0	0
CFAP70	alpha.2	0.232	0.134	0.85321	0	0
MYO5A	alpha.2	0.249	0.151	0.796795	0	0
NEO1	alpha.2	0.264	0.166	0.832545	0	0
RHOT1	alpha.2	0.258	0.16	0.814879	0	0
AGK	alpha.2	0.21	0.112	1.0309	0	0
CELF4	alpha.2	0.213	0.115	0.957323	0	0
CHN1	alpha.2	0.238	0.14	0.877581	0	0
SYDE2	alpha.2	0.17	0.073	1.29913	0	0
NMNAT2	alpha.2	0.232	0.135	0.927128	0	0
FARSB	alpha.2	0.223	0.126	0.962563	0	0
QRICH1	alpha.2	0.249	0.152	0.852362	0	0
PRLR	alpha.2	0.187	0.09	1.1771	0	0
RAB3C	alpha.2	0.194	0.097	1.04425	0	0
GCNT2	alpha.2	0.184	0.087	1.22953	0	0
PACRG	alpha.2	0.252	0.155	0.889918	0	0
KIAA1549	alpha.2	0.191	0.094	1.14605	0	0
CNNM1	alpha.2	0.167	0.07	1.29935	0	0
PCF11	alpha.2	0.241	0.144	0.861975	0	0
GDA	alpha.2	0.213	0.116	0.9175	0	0
SPOPL	alpha.2	0.237	0.14	0.895611	0	0
MSH3	alpha.2	0.237	0.14	0.930635	0	0
GNAS	alpha.2	0.946	0.849	0.250799	0	0
NYAP2	alpha.2	0.169	0.073	1.2495	0	0
DENND1B	alpha.2	0.247	0.151	1.00667	0	0
INPP4A	alpha.2	0.215	0.119	0.972685	0	0
ZNF718	alpha.2	0.216	0.12	0.954378	0	0
ATP10D	alpha.2	0.225	0.129	0.954853	0	0
RUFY1	alpha.2	0.249	0.153	0.823476	0	0
MCM9	alpha.2	0.247	0.151	0.879768	0	0
KIAA0895	alpha.2	0.217	0.121	0.947397	0	0
SLC41A2	alpha.2	0.249	0.153	0.876731	0	0
RCOR1	alpha.2	0.25	0.154	0.872956	0	0
VPS39	alpha.2	0.25	0.154	0.840008	0	0
ANKFY1	alpha.2	0.228	0.132	0.908628	0	0
FBXO17	alpha.2	0.22	0.124	0.927577	0	0
SCAF4	alpha.2	0.239	0.143	0.926127	0	0
KIAA1671	alpha.2	0.246	0.15	0.818718	0	0
OCRL	alpha.2	0.19	0.094	1.08089	0	0
ZBTB41	alpha.2	0.207	0.111	0.971725	0	0
UBXN2B	alpha.2	0.212	0.116	0.968197	0	0
TMEM39A	alpha.2	0.233	0.138	0.919099	0	0
PLCH1	alpha.2	0.189	0.094	1.13119	0	0
FBXL4	alpha.2	0.241	0.146	0.896032	0	0
ST7	alpha.2	0.219	0.124	0.94553	0	0
CSGALNACT1	alpha.2	0.189	0.094	0.979884	0	0
CSPP1	alpha.2	0.248	0.153	0.910069	0	0
MEGF9	alpha.2	0.237	0.142	0.883553	0	0
CKAP5	alpha.2	0.222	0.127	0.954222	0	0
SLC37A1	alpha.2	0.22	0.125	0.921459	0	0
ZNF507	alpha.2	0.21	0.115	0.97518	0	0
CD99L2	alpha.2	0.21	0.115	0.933728	0	0
GRHL1	alpha.2	0.169	0.075	1.26803	0	0
ATL2	alpha.2	0.233	0.139	0.87653	0	0
CDH10	alpha.2	0.161	0.067	1.40946	0	0
MFSD4B	alpha.2	0.234	0.14	0.869775	0	0
MBOAT4	alpha.2	0.159	0.065	1.44416	0	0
CDON	alpha.2	0.19	0.096	1.14686	0	0
SUGP2	alpha.2	0.237	0.143	0.823012	0	0
BCR	alpha.2	0.233	0.139	0.852191	0	0
DMTF1	alpha.2	0.204	0.11	0.986937	0	0
TIAM1	alpha.2	0.205	0.111	1.00383	0	0
PLCE1	alpha.2	0.167	0.074	1.42729	0	0
RPS6KA6	alpha.2	0.167	0.074	1.2556	0	0
TSEN15	alpha.2	0.225	0.132	0.882981	0	0
KLF11	alpha.2	0.211	0.118	0.912635	0	0
KPNA5	alpha.2	0.231	0.138	0.837997	0	0
PTPRD	alpha.2	0.22	0.127	0.975868	0	0
PRPF39	alpha.2	0.222	0.129	0.902515	0	0
ASPHD1	alpha.2	0.232	0.139	0.816841	0	0
ADGRL1	alpha.2	0.184	0.091	1.10117	0	0
CSDE1	alpha.2	0.708	0.615	0.397429	0	0
RGS4	alpha.2	0.168	0.076	1.20409	0	0
SCFD2	alpha.2	0.227	0.135	0.92339	0	0
NRG2	alpha.2	0.19	0.098	1.10752	0	0
FAM184A	alpha.2	0.182	0.09	1.09626	0	0
GNE	alpha.2	0.224	0.132	0.845876	0	0
COG7	alpha.2	0.211	0.119	0.895779	0	0
AKAP10	alpha.2	0.225	0.133	0.896503	0	0
BTBD11	alpha.2	0.175	0.083	1.1951	0	0
LRIG2	alpha.2	0.187	0.096	1.08286	0	0
ARMC2	alpha.2	0.216	0.125	0.979141	0	0
NUP160	alpha.2	0.214	0.123	1.00776	0	0
LPCAT3	alpha.2	0.214	0.123	0.896788	0	0
PHLPP2	alpha.2	0.214	0.123	0.887335	0	0
INPP5B	alpha.2	0.205	0.114	0.977903	0	0
CEPT1	alpha.2	0.192	0.102	1.02365	0	0
SLC38A4	alpha.2	0.162	0.072	1.20469	0	0
SNCA	alpha.2	0.181	0.091	1.10256	0	0
MPP2	alpha.2	0.182	0.092	1.07254	0	0
ASCC2	alpha.2	0.212	0.122	0.87703	0	0
HDAC4	alpha.2	0.207	0.117	0.857777	0	0
SLC22A15	alpha.2	0.191	0.102	0.997625	0	0
NIM1K	alpha.2	0.162	0.073	1.27675	0	0
FBXO16	alpha.2	0.203	0.114	0.950295	0	0
SLC9A7	alpha.2	0.196	0.107	0.978354	0	0
WDR17	alpha.2	0.19	0.101	1.03328	0	0
STK32A	alpha.2	0.149	0.06	1.42239	0	0
INTS9	alpha.2	0.179	0.09	1.11592	0	0
AP3B2	alpha.2	0.182	0.093	1.05419	0	0
CABIN1	alpha.2	0.208	0.119	0.943097	0	0
POLA1	alpha.2	0.212	0.123	0.95352	0	0
RHBDD1	alpha.2	0.204	0.115	1.00536	0	0
SYNGAP1	alpha.2	0.171	0.083	1.10157	0	0
PGR	alpha.2	0.169	0.081	1.12661	0	0
NDUFA6-DT	alpha.2	0.167	0.079	1.16787	0	0
FAM222A	alpha.2	0.185	0.097	0.989964	0	0
DOP1B	alpha.2	0.187	0.099	1.01956	0	0
VPS45	alpha.2	0.203	0.116	0.918027	0	0
VLDLR-AS1	alpha.2	0.19	0.103	0.939049	0	0
SVOP	alpha.2	0.17	0.083	1.12616	0	0
CCNT2-AS1	alpha.2	0.187	0.1	1.08093	0	0
PHF21B	alpha.2	0.152	0.065	1.30362	0	0
RNF144A	alpha.2	0.201	0.115	0.942285	0	0
IFT122	alpha.2	0.188	0.102	0.977216	0	0
LINC01006	alpha.2	0.193	0.107	0.97089	0	0
AKAP6	alpha.2	0.201	0.115	0.99877	0	0
MLYCD	alpha.2	0.196	0.11	0.960439	0	0
RSAD2	alpha.2	0.155	0.069	1.55051	0	0
AC243964.3	alpha.2	0.179	0.093	1.04567	0	0
GNAZ	alpha.2	0.15	0.064	1.29214	0	0
MSL2	alpha.2	0.193	0.108	0.957391	0	0
PLAG1	alpha.2	0.16	0.075	1.18003	0	0
C2CD3	alpha.2	0.194	0.109	0.947415	0	0
ZFYVE26	alpha.2	0.192	0.107	0.954701	0	0
COX10-AS1	alpha.2	0.162	0.077	1.17858	0	0
ZFAND4	alpha.2	0.183	0.098	1.00207	0	0
SPTB	alpha.2	0.179	0.094	1.03889	0	0
COX8A	alpha.2	0.817	0.732	0.496264	0	0
DNAJC16	alpha.2	0.191	0.107	0.94657	0	0
HSPA4L	alpha.2	0.187	0.103	0.997958	0	0
DEPDC5	alpha.2	0.19	0.106	0.923645	0	0
KIAA1324L	alpha.2	0.181	0.097	1.03395	0	0
SLC16A9	alpha.2	0.164	0.081	1.15641	0	0
ASXL3	alpha.2	0.139	0.057	1.34838	0	0
MCOLN3	alpha.2	0.157	0.075	1.13685	0	0
NUP133	alpha.2	0.183	0.101	0.986916	0	0
FRRS1L	alpha.2	0.152	0.071	1.10832	0	0
MAP7D2	alpha.2	0.162	0.081	0.977524	0	0
FAM153CP	alpha.2	0.164	0.084	1.03478	0	0
SRRM3	alpha.2	0.159	0.079	1.08005	0	0
AP1S3	alpha.2	0.168	0.089	1.02061	0	0
RMST	alpha.2	0.134	0.055	1.38724	0	0
VSTM2L	alpha.2	0.135	0.056	1.33129	0	0
VLDLR	alpha.2	0.164	0.085	1.0706	0	0
AL731577.2	alpha.2	0.155	0.076	1.13838	0	0
PHKA2	alpha.2	0.159	0.08	1.08728	0	0
ABHD15	alpha.2	0.144	0.065	1.18398	0	0
PEG3	alpha.2	0.144	0.065	1.27211	0	0
GRIA2	alpha.2	0.167	0.089	1.04371	0	0
KIAA1549L	alpha.2	0.146	0.068	1.12951	0	0
C3orf35	alpha.2	0.156	0.079	1.08613	0	0
TENM4	alpha.2	0.16	0.083	1.00571	0	0
NR4A3	alpha.2	0.159	0.083	1.19641	0	0
FAM131C	alpha.2	0.149	0.074	1.04746	0	0
AMACR	alpha.2	0.152	0.077	1.09124	0	0
MAP3K9	alpha.2	0.156	0.081	1.05098	0	0
STC2	alpha.2	0.126	0.052	1.26043	0	0
CRH	alpha.2	0.131	0.057	1.3134	0	0
GLT1D1	alpha.2	0.122	0.048	1.38966	0	0
ZFP82	alpha.2	0.144	0.07	1.11395	0	0
SATB1-AS1	alpha.2	0.138	0.066	1.13564	0	0
KIAA0753	alpha.2	0.14	0.068	1.10745	0	0
MAP3K15	alpha.2	0.141	0.069	1.06506	0	0
SARAF	alpha.2	0.838	0.766	0.345049	0	0
ERC2	alpha.2	0.136	0.065	1.17611	0	0
NPHP4	alpha.2	0.135	0.066	1.12433	0	0
CACNA2D2	alpha.2	0.122	0.053	1.24279	0	0
NPAS4	alpha.2	0.116	0.047	1.44215	0	0
GDAP1L1	alpha.2	0.125	0.056	1.20013	0	0
MT-ND5	alpha.2	0.913	0.846	0.364981	0	0
INTS7	alpha.2	0.124	0.057	1.22704	0	0
NHS	alpha.2	0.129	0.062	1.19885	0	0
IGFBPL1	alpha.2	0.113	0.047	1.32166	0	0
PNPLA7	alpha.2	0.121	0.055	1.22409	0	0
AL445250.1	alpha.2	0.116	0.051	1.30438	0	0
CEACAM19	alpha.2	0.107	0.046	1.26361	0	0
AC087521.2	alpha.2	0.105	0.045	1.57583	0	0
RNASEK	alpha.2	0.832	0.773	0.427543	0	0
AC068205.1	alpha.2	0.084	0.027	1.8709	0	0
MALAT1	alpha.2	0.996	0.94	0.78913	0	0
NPC1L1	alpha.2	0.087	0.034	1.4226	0	0
CHAC1	alpha.2	0.086	0.033	1.49175	0	0
SYNGR4	alpha.2	0.087	0.034	1.48103	0	0
AC068205.2	alpha.2	0.066	0.02	1.91962	0	0
GAPDH	alpha.2	0.93	0.9	0.432033	0	0
CST3	alpha.2	0.865	0.835	0.388939	0	0
ISL1	alpha.2	0.252	0.154	0.737241	5.14555e-308	1.59615e-303
AC008269.1	alpha.2	0.231	0.139	0.843026	6.48447e-308	2.01148e-303
STAT5B	alpha.2	0.235	0.142	0.863439	1.09203e-307	3.38747e-303
MORF4L2	alpha.2	0.626	0.516	0.428927	1.2629e-307	3.9175e-303
NNT	alpha.2	0.218	0.129	0.881803	1.87334e-307	5.8111e-303
ZC3H14	alpha.2	0.328	0.222	0.698121	1.90606e-307	5.91259e-303
ATRNL1	alpha.2	0.289	0.187	0.739621	3.61952e-307	1.12278e-302
APTX	alpha.2	0.338	0.231	0.681203	4.44758e-307	1.37964e-302
ELOVL5	alpha.2	0.305	0.202	0.762386	7.29422e-307	2.26267e-302
DCUN1D4	alpha.2	0.243	0.149	0.857422	7.79423e-307	2.41777e-302
INTS2	alpha.2	0.155	0.081	1.01947	1.12964e-306	3.50414e-302
SLC8A2	alpha.2	0.127	0.061	1.11368	1.43271e-306	4.44427e-302
RNF11	alpha.2	0.408	0.295	0.605235	1.65622e-306	5.13761e-302
IL6ST	alpha.2	0.505	0.384	0.484183	4.35226e-306	1.35007e-301
SGPP2	alpha.2	0.269	0.169	0.742862	5.5059e-306	1.70793e-301
VIRMA	alpha.2	0.25	0.154	0.811812	9.1028e-306	2.82369e-301
CPSF7	alpha.2	0.247	0.152	0.78874	1.13287e-305	3.51415e-301
DDX5	alpha.2	0.838	0.72	0.258101	1.43048e-305	4.43734e-301
KLHL22	alpha.2	0.22	0.13	0.874463	1.61932e-305	5.02312e-301
PDE9A	alpha.2	0.152	0.078	1.04026	2.65624e-305	8.23966e-301
MAU2	alpha.2	0.219	0.13	0.877991	2.98221e-305	9.25081e-301
NHLRC2	alpha.2	0.219	0.129	0.863428	4.93192e-305	1.52988e-300
GTF2E2	alpha.2	0.255	0.16	0.838478	5.11441e-305	1.58649e-300
NET1	alpha.2	0.242	0.148	0.813811	7.79204e-305	2.41709e-300
TLCD4	alpha.2	0.168	0.09	0.997071	1.15244e-304	3.57485e-300
SACM1L	alpha.2	0.194	0.11	0.918355	1.22359e-304	3.79558e-300
ROCK2	alpha.2	0.334	0.227	0.70645	1.35649e-304	4.20783e-300
FAM241A	alpha.2	0.219	0.129	0.799376	1.90947e-304	5.92317e-300
TIAL1	alpha.2	0.333	0.226	0.676853	2.32834e-304	7.22252e-300
RPGR	alpha.2	0.19	0.108	0.986464	2.48549e-304	7.70998e-300
DIDO1	alpha.2	0.266	0.168	0.773069	9.12398e-304	2.83026e-299
HMG20A	alpha.2	0.257	0.161	0.818968	2.12189e-303	6.58209e-299
DCAF7	alpha.2	0.328	0.223	0.712276	2.44239e-303	7.5763e-299
SMARCAD1	alpha.2	0.231	0.139	0.835319	3.35489e-303	1.04069e-298
ZHX3	alpha.2	0.255	0.16	0.825231	5.8744e-303	1.82224e-298
TRIM44	alpha.2	0.387	0.277	0.641248	6.48712e-303	2.0123e-298
ACVR1C	alpha.2	0.147	0.075	1.0699	8.01573e-303	2.48648e-298
BEX5	alpha.2	0.428	0.315	0.603039	1.06736e-302	3.31095e-298
MAPK1	alpha.2	0.35	0.243	0.692819	1.69176e-302	5.24785e-298
PSMF1	alpha.2	0.385	0.275	0.630847	2.4778e-302	7.68614e-298
TTC1	alpha.2	0.446	0.333	0.562957	9.40348e-302	2.91696e-297
MORF4L1	alpha.2	0.805	0.706	0.320679	9.52503e-302	2.95467e-297
CTNNA1	alpha.2	0.511	0.391	0.450007	2.51592e-301	7.80437e-297
ZNF143	alpha.2	0.222	0.132	0.846117	5.83299e-301	1.80939e-296
ACTR3	alpha.2	0.352	0.243	0.648535	5.96714e-301	1.85101e-296
WDR11	alpha.2	0.231	0.14	0.8639	1.21099e-300	3.75648e-296
POLR2B	alpha.2	0.35	0.242	0.681696	1.75196e-300	5.43458e-296
PSEN1	alpha.2	0.312	0.21	0.763571	2.44613e-300	7.58791e-296
SYMPK	alpha.2	0.211	0.124	0.86906	3.38908e-300	1.05129e-295
AL135978.2	alpha.2	0.111	0.051	1.20944	5.99144e-300	1.85855e-295
ALMS1	alpha.2	0.21	0.124	0.960709	7.37581e-300	2.28798e-295
RAPGEF2	alpha.2	0.369	0.262	0.733969	1.02628e-299	3.18352e-295
PPP1R21	alpha.2	0.228	0.137	0.86893	1.06739e-299	3.31103e-295
KDM3B	alpha.2	0.318	0.215	0.730823	1.64223e-299	5.09419e-295
ZNF44	alpha.2	0.261	0.164	0.764869	2.12549e-299	6.59326e-295
DAGLA	alpha.2	0.097	0.041	1.27091	4.61885e-299	1.43277e-294
UBE2G1	alpha.2	0.334	0.23	0.777131	5.93071e-299	1.83971e-294
CDK12	alpha.2	0.33	0.223	0.669752	6.53384e-299	2.0268e-294
YTHDC1	alpha.2	0.457	0.347	0.592148	8.99289e-299	2.7896e-294
TSC22D1	alpha.2	0.553	0.433	0.393117	1.06595e-298	3.30658e-294
USPL1	alpha.2	0.198	0.114	0.942124	1.25897e-298	3.90534e-294
ICE2	alpha.2	0.233	0.141	0.809453	1.54105e-298	4.78033e-294
NXPE3	alpha.2	0.151	0.078	1.00793	4.60926e-298	1.42979e-293
BCL2L13	alpha.2	0.29	0.189	0.7305	7.54159e-298	2.3394e-293
TMEM38B	alpha.2	0.33	0.224	0.671818	7.5851e-298	2.3529e-293
ZDBF2	alpha.2	0.185	0.103	0.956948	7.98067e-298	2.4756e-293
DSCAML1	alpha.2	0.165	0.089	0.989065	1.09818e-297	3.40654e-293
ESRRG	alpha.2	0.282	0.183	0.816183	2.2143e-297	6.86877e-293
PTPN2	alpha.2	0.3	0.201	0.788391	2.59211e-297	8.04072e-293
ZNF24	alpha.2	0.375	0.264	0.606861	3.50589e-297	1.08753e-292
RNF130	alpha.2	0.444	0.337	0.595859	3.71628e-297	1.15279e-292
USP14	alpha.2	0.359	0.251	0.651196	4.40801e-297	1.36737e-292
ZMYM5	alpha.2	0.235	0.143	0.818076	4.47553e-297	1.38831e-292
AKT3	alpha.2	0.48	0.371	0.607789	7.72049e-297	2.3949e-292
ZFYVE9	alpha.2	0.317	0.214	0.723774	1.17019e-296	3.62993e-292
CCNL1	alpha.2	0.391	0.283	0.720879	1.33126e-296	4.12957e-292
SAR1B	alpha.2	0.45	0.341	0.590751	1.77379e-296	5.50231e-292
ABHD2	alpha.2	0.448	0.337	0.603125	1.87529e-296	5.81715e-292
TBC1D5	alpha.2	0.36	0.255	0.715244	4.49052e-296	1.39296e-291
WWP2	alpha.2	0.305	0.205	0.780474	6.56405e-296	2.03617e-291
PLCL2	alpha.2	0.321	0.218	0.712191	6.7937e-296	2.10741e-291
SNX4	alpha.2	0.331	0.227	0.706987	7.88546e-296	2.44607e-291
ARFGAP3	alpha.2	0.455	0.347	0.594388	1.3966e-295	4.33225e-291
SERINC1	alpha.2	0.534	0.423	0.479924	2.19863e-295	6.82016e-291
CYB5R4	alpha.2	0.264	0.168	0.761163	5.36074e-295	1.6629e-290
TM9SF4	alpha.2	0.25	0.156	0.809523	5.81304e-295	1.80321e-290
PTBP3	alpha.2	0.417	0.308	0.60593	6.00223e-295	1.86189e-290
RNF115	alpha.2	0.38	0.274	0.675437	1.13737e-294	3.52812e-290
KATNBL1	alpha.2	0.319	0.217	0.727534	1.14694e-294	3.55779e-290
HNRNPM	alpha.2	0.685	0.567	0.338278	1.48278e-294	4.59957e-290
TUBB3	alpha.2	0.244	0.15	0.764747	1.83854e-294	5.70314e-290
HMGN3	alpha.2	0.513	0.396	0.475402	2.92582e-294	9.0759e-290
RAP2C-AS1	alpha.2	0.247	0.156	0.925254	3.35712e-294	1.04138e-289
LINC01619	alpha.2	0.39	0.28	0.503369	3.87913e-294	1.20331e-289
TSTD3	alpha.2	0.269	0.172	0.780064	4.66695e-294	1.44769e-289
ADD1	alpha.2	0.357	0.249	0.636395	5.37748e-294	1.66809e-289
KHDC4	alpha.2	0.205	0.12	0.870279	9.11283e-294	2.8268e-289
B4GALT5	alpha.2	0.308	0.205	0.714357	2.10373e-293	6.52578e-289
STAG2	alpha.2	0.403	0.292	0.58818	2.33139e-293	7.23196e-289
ACSL3	alpha.2	0.305	0.205	0.807271	2.51837e-293	7.81197e-289
CRY2	alpha.2	0.249	0.155	0.824475	2.91127e-293	9.03078e-289
RAB21	alpha.2	0.448	0.334	0.542973	5.15799e-293	1.60001e-288
ZDHHC13	alpha.2	0.193	0.11	0.918964	6.48469e-293	2.01155e-288
API5	alpha.2	0.365	0.257	0.623586	7.33716e-293	2.27599e-288
FAM171B	alpha.2	0.234	0.143	0.835142	7.78894e-293	2.41613e-288
SYNPO	alpha.2	0.205	0.119	0.827158	8.47484e-293	2.62889e-288
KCMF1	alpha.2	0.51	0.401	0.530109	1.37307e-292	4.25925e-288
AC002451.1	alpha.2	0.143	0.074	1.17634	1.73391e-292	5.37859e-288
PDHX	alpha.2	0.254	0.159	0.760879	2.98106e-292	9.24726e-288
JAK1	alpha.2	0.588	0.467	0.409307	5.82404e-292	1.80662e-287
LRIG3	alpha.2	0.182	0.102	1.00632	1.09857e-291	3.40776e-287
LAMP1	alpha.2	0.452	0.338	0.5246	1.11155e-291	3.44803e-287
