## Supplementary Tables 1-20 for "A surviving beta cell subpopulation enriched in patients with T1D" (part 5 of 44)

### Sheet: Supplementary Table 2 (continued)
Supplementary Table 2: HPAP islet cluster DEGs
GARS-DT	alpha.2	0.225	0.136	0.838717	1.5529e-291	4.8171e-287
NR4A1	alpha.2	0.303	0.202	0.752945	1.65994e-291	5.14915e-287
LNX2	alpha.2	0.244	0.152	0.869684	3.67542e-291	1.14012e-286
NUP205	alpha.2	0.17	0.093	0.969248	4.46069e-291	1.38371e-286
ALS2	alpha.2	0.189	0.107	0.913518	5.5859e-291	1.73275e-286
VIL1	alpha.2	0.111	0.051	1.19908	6.64135e-291	2.06015e-286
ARHGEF10L	alpha.2	0.259	0.165	0.875349	7.25512e-291	2.25054e-286
ELOVL7	alpha.2	0.16	0.086	1.06117	9.77006e-291	3.03067e-286
PRDM4	alpha.2	0.225	0.135	0.818065	1.29973e-290	4.03175e-286
USO1	alpha.2	0.375	0.27	0.683258	1.41403e-290	4.38632e-286
HMGCLL1	alpha.2	0.276	0.178	0.732966	1.68004e-290	5.21148e-286
CDK8	alpha.2	0.314	0.215	0.781083	1.69609e-290	5.26126e-286
CCDC88A	alpha.2	0.225	0.136	0.829855	2.27952e-290	7.07107e-286
DOCK7	alpha.2	0.287	0.188	0.723408	3.80495e-290	1.18029e-285
HACD1	alpha.2	0.121	0.058	1.1397	5.51941e-290	1.71212e-285
EVI5L	alpha.2	0.127	0.062	1.0962	6.55991e-290	2.03488e-285
STRADA	alpha.2	0.222	0.134	0.861748	1.23693e-289	3.83696e-285
KCNH6	alpha.2	0.1	0.044	1.20288	1.3163e-289	4.08316e-285
CPLX1	alpha.2	0.105	0.047	1.17126	1.78661e-289	5.54206e-285
DYNC2H1	alpha.2	0.266	0.172	0.836254	2.29887e-289	7.13108e-285
FAM13B	alpha.2	0.261	0.166	0.776414	2.9651e-289	9.19774e-285
ZNF592	alpha.2	0.201	0.117	0.8883	4.09287e-289	1.26961e-284
ZNF131	alpha.2	0.293	0.192	0.690691	2.24302e-288	6.95784e-284
AGO2	alpha.2	0.343	0.238	0.658408	2.24465e-288	6.96291e-284
RNF10	alpha.2	0.338	0.234	0.681099	2.79836e-288	8.68051e-284
SF3B3	alpha.2	0.223	0.135	0.863958	2.99235e-288	9.28227e-284
CASTOR2	alpha.2	0.249	0.156	0.770222	3.41093e-288	1.05807e-283
LZTFL1	alpha.2	0.191	0.11	0.930305	3.62e-288	1.12293e-283
ATXN2L	alpha.2	0.213	0.127	0.84937	4.98804e-288	1.54729e-283
FBXO38	alpha.2	0.215	0.129	0.888441	6.30562e-288	1.956e-283
SRRM2	alpha.2	0.633	0.523	0.401768	8.1508e-288	2.52838e-283
TCF25	alpha.2	0.576	0.472	0.449764	9.67555e-288	3.00135e-283
EMSY	alpha.2	0.211	0.126	0.871823	1.03404e-287	3.20759e-283
PTCD3	alpha.2	0.194	0.112	0.884544	1.16557e-287	3.61559e-283
METTL14	alpha.2	0.228	0.138	0.794871	1.2687e-287	3.9355e-283
PPIG	alpha.2	0.575	0.475	0.462559	1.47369e-287	4.57137e-283
WDR44	alpha.2	0.202	0.119	0.981145	1.50907e-287	4.68113e-283
TTBK2	alpha.2	0.236	0.145	0.801559	2.53248e-287	7.85576e-283
CAMK2B	alpha.2	0.181	0.101	0.906407	6.04987e-287	1.87667e-282
HECTD2	alpha.2	0.233	0.143	0.813555	6.1464e-287	1.90661e-282
PHF20	alpha.2	0.332	0.228	0.663706	1.03728e-286	3.21763e-282
DPP8	alpha.2	0.319	0.216	0.681412	1.36703e-286	4.24051e-282
ILF3	alpha.2	0.401	0.29	0.564839	1.4856e-286	4.60832e-282
ZBTB10	alpha.2	0.25	0.157	0.821719	1.86955e-286	5.79933e-282
SLC29A4	alpha.2	0.167	0.091	0.930118	2.42577e-286	7.52474e-282
SMG6	alpha.2	0.365	0.259	0.639449	2.81042e-286	8.71791e-282
FBXL20	alpha.2	0.303	0.205	0.775468	6.90069e-286	2.14059e-281
SLC15A4	alpha.2	0.231	0.14	0.775775	6.94581e-286	2.15459e-281
DCUN1D2	alpha.2	0.181	0.102	0.925564	8.43489e-286	2.6165e-281
ABCC5	alpha.2	0.18	0.101	0.936321	1.08374e-285	3.36177e-281
LPIN2	alpha.2	0.277	0.18	0.764772	1.20963e-285	3.75227e-281
RAB5A	alpha.2	0.408	0.3	0.587982	1.36054e-285	4.22039e-281
ARNT	alpha.2	0.241	0.15	0.804613	3.28667e-285	1.01953e-280
UBE2E1	alpha.2	0.348	0.246	0.696729	3.53155e-285	1.09549e-280
XPNPEP3	alpha.2	0.288	0.19	0.735781	3.84881e-285	1.1939e-280
MAATS1	alpha.2	0.149	0.078	1.05733	3.92603e-285	1.21785e-280
LINC02256	alpha.2	0.21	0.124	0.857159	5.31356e-285	1.64827e-280
WIPF2	alpha.2	0.274	0.177	0.566157	6.75201e-285	2.09447e-280
PNN	alpha.2	0.422	0.309	0.544668	8.558e-285	2.65469e-280
KSR1	alpha.2	0.176	0.098	0.912843	1.12845e-284	3.50046e-280
NCBP1	alpha.2	0.177	0.099	0.946722	1.24382e-284	3.85831e-280
BTBD10	alpha.2	0.278	0.182	0.766685	1.92759e-284	5.97939e-280
LSS	alpha.2	0.171	0.094	0.931237	2.39406e-284	7.42637e-280
FBXL2	alpha.2	0.209	0.125	0.920563	2.70929e-284	8.40422e-280
AC079447.1	alpha.2	0.171	0.095	0.950107	3.84869e-284	1.19386e-279
RCAN3AS	alpha.2	0.177	0.099	0.92666	4.15361e-284	1.28845e-279
COBLL1	alpha.2	0.364	0.263	0.810417	2.24353e-283	6.95941e-279
MAPRE1	alpha.2	0.395	0.286	0.581766	3.23654e-283	1.00397e-278
PLAGL1	alpha.2	0.24	0.15	0.844524	3.4739e-283	1.0776e-278
FBXL5	alpha.2	0.337	0.233	0.641169	5.68612e-283	1.76384e-278
MTERF1	alpha.2	0.204	0.121	0.889873	1.17509e-282	3.64513e-278
FIP1L1	alpha.2	0.307	0.207	0.693508	1.43134e-282	4.44001e-278
SIN3A	alpha.2	0.214	0.128	0.860296	1.4984e-282	4.64803e-278
MTCH2	alpha.2	0.356	0.251	0.618371	1.55132e-282	4.81218e-278
PANK3	alpha.2	0.262	0.167	0.733513	1.86281e-282	5.77844e-278
USP2	alpha.2	0.174	0.097	0.915147	2.18257e-282	6.77034e-278
NCBP3	alpha.2	0.247	0.155	0.777815	3.73911e-282	1.15987e-277
ADAM17	alpha.2	0.288	0.191	0.760226	3.81897e-282	1.18464e-277
LINC00630	alpha.2	0.175	0.098	0.953264	5.04155e-282	1.56389e-277
EPRS	alpha.2	0.373	0.27	0.648876	6.86509e-282	2.12955e-277
ACIN1	alpha.2	0.299	0.199	0.677545	1.05678e-281	3.27814e-277
RTN3	alpha.2	0.442	0.336	0.581804	1.35593e-281	4.20609e-277
UQCC1	alpha.2	0.2	0.117	0.836958	1.65783e-281	5.14259e-277
SERINC3	alpha.2	0.344	0.24	0.638176	2.25751e-281	7.00279e-277
OPHN1	alpha.2	0.188	0.109	0.939445	9.26543e-281	2.87414e-276
WDR70	alpha.2	0.3	0.202	0.744725	1.15385e-280	3.57925e-276
COBL	alpha.2	0.273	0.178	0.74406	1.17708e-280	3.65132e-276
UBAP2L	alpha.2	0.274	0.177	0.717135	1.6874e-280	5.23432e-276
SH3PXD2A	alpha.2	0.261	0.166	0.738688	1.9179e-280	5.94932e-276
CD82	alpha.2	0.207	0.122	0.792412	2.0105e-280	6.23657e-276
RBL2	alpha.2	0.254	0.163	0.823541	2.71413e-280	8.41924e-276
TBC1D8	alpha.2	0.351	0.248	0.650717	1.03123e-279	3.19889e-275
HGD	alpha.2	0.205	0.122	0.915527	1.36636e-279	4.23844e-275
IQCB1	alpha.2	0.253	0.162	0.854056	1.49809e-279	4.64707e-275
S100Z	alpha.2	0.124	0.061	1.09032	2.57181e-279	7.97777e-275
SLC7A14-AS1	alpha.2	0.103	0.047	1.10295	3.82017e-279	1.18502e-274
NINL	alpha.2	0.172	0.095	0.941335	6.20147e-279	1.9237e-274
ZBTB43	alpha.2	0.333	0.231	0.68536	8.68846e-279	2.69516e-274
FNTA	alpha.2	0.362	0.258	0.638417	1.05692e-278	3.27858e-274
NOL10	alpha.2	0.291	0.196	0.804183	1.31863e-278	4.09038e-274
NIPA1	alpha.2	0.149	0.079	1.00668	1.66602e-278	5.16798e-274
CEP112	alpha.2	0.252	0.161	0.817203	2.18596e-278	6.78084e-274
TENM2	alpha.2	0.145	0.075	0.976674	2.42346e-278	7.51759e-274
CAPRIN1	alpha.2	0.39	0.283	0.585577	1.02679e-277	3.18511e-273
LMCD1-AS1	alpha.2	0.174	0.098	0.932987	1.06849e-277	3.31445e-273
FAM174B	alpha.2	0.235	0.146	0.817573	1.19961e-277	3.72119e-273
SZT2	alpha.2	0.168	0.093	0.924522	1.43637e-277	4.45563e-273
HNRNPR	alpha.2	0.559	0.437	0.378279	1.6224e-277	5.03268e-273
HOMER1	alpha.2	0.197	0.116	0.98937	2.15805e-277	6.69427e-273
PHF2	alpha.2	0.175	0.098	0.918978	2.42899e-277	7.53474e-273
WTAP	alpha.2	0.499	0.383	0.448713	4.65218e-277	1.4431e-272
CEP164	alpha.2	0.193	0.112	0.864374	5.21043e-277	1.61628e-272
DEPTOR	alpha.2	0.14	0.073	1.06348	6.37349e-277	1.97706e-272
AUH	alpha.2	0.289	0.193	0.752711	7.96074e-277	2.46942e-272
UBA3	alpha.2	0.212	0.128	0.837075	2.30672e-276	7.15543e-272
RNF43	alpha.2	0.136	0.07	1.08542	2.52572e-276	7.83478e-272
JARID2	alpha.2	0.31	0.207	0.516054	2.53108e-276	7.85141e-272
TAPT1	alpha.2	0.236	0.148	0.812329	4.43031e-276	1.37428e-271
FAM47E	alpha.2	0.188	0.109	0.88117	4.69752e-276	1.45717e-271
RAVER2	alpha.2	0.157	0.085	0.999569	5.98068e-276	1.85521e-271
LPIN1	alpha.2	0.278	0.182	0.718903	6.5096e-276	2.01928e-271
IKZF4	alpha.2	0.131	0.066	1.05968	1.18287e-275	3.66927e-271
ARIH2	alpha.2	0.415	0.305	0.548128	1.19239e-275	3.69878e-271
LIMD1	alpha.2	0.19	0.111	0.919944	1.24878e-275	3.8737e-271
NT5DC3	alpha.2	0.121	0.059	1.109	1.57384e-275	4.88204e-271
MAPK8IP3	alpha.2	0.251	0.161	0.841555	1.58229e-275	4.90827e-271
VPS8	alpha.2	0.249	0.158	0.774996	1.85339e-275	5.74921e-271
SPTSSB	alpha.2	0.085	0.036	1.42845	3.32674e-275	1.03196e-270
PUS7L	alpha.2	0.166	0.091	0.936903	3.85252e-275	1.19505e-270
SUSD1	alpha.2	0.207	0.123	0.839792	5.00688e-275	1.55313e-270
POM121	alpha.2	0.282	0.186	0.710099	5.56145e-275	1.72516e-270
ACVR1	alpha.2	0.242	0.153	0.84703	5.92326e-275	1.8374e-270
RNF213-AS1	alpha.2	0.14	0.073	1.07413	7.19298e-275	2.23126e-270
AIG1	alpha.2	0.4	0.296	0.616272	1.23869e-274	3.84241e-270
KIAA1328	alpha.2	0.334	0.233	0.699699	2.08684e-274	6.47338e-270
MYCBP2	alpha.2	0.407	0.305	0.613832	4.02587e-274	1.24883e-269
SYNCRIP	alpha.2	0.422	0.312	0.540786	4.11469e-274	1.27638e-269
TIMM44	alpha.2	0.23	0.142	0.784594	5.02014e-274	1.55725e-269
RPL7L1	alpha.2	0.378	0.271	0.580845	5.30717e-274	1.64628e-269
CNOT10	alpha.2	0.201	0.119	0.871492	9.83345e-274	3.05034e-269
CBLB	alpha.2	0.333	0.227	0.439305	1.15342e-273	3.57791e-269
MARVELD2	alpha.2	0.189	0.109	0.883154	1.55447e-273	4.82196e-269
CAPZA2	alpha.2	0.473	0.362	0.499213	1.77666e-273	5.51121e-269
SAP130	alpha.2	0.189	0.11	0.906257	2.35709e-273	7.31169e-269
VMA21	alpha.2	0.312	0.212	0.691535	2.41173e-273	7.48119e-269
VPS37A	alpha.2	0.276	0.181	0.721826	3.70978e-273	1.15077e-268
GON4L	alpha.2	0.266	0.173	0.743048	8.39182e-273	2.60314e-268
TERF2IP	alpha.2	0.6	0.494	0.402671	1.17991e-272	3.66009e-268
CEP95	alpha.2	0.236	0.148	0.813146	3.30743e-272	1.02596e-267
PPP1R3B	alpha.2	0.111	0.052	1.14039	4.63502e-272	1.43778e-267
KDM7A	alpha.2	0.226	0.14	0.856181	8.60741e-272	2.67002e-267
HLTF	alpha.2	0.201	0.119	0.852771	8.76902e-272	2.72015e-267
ZNF430	alpha.2	0.269	0.175	0.731684	8.96509e-272	2.78097e-267
SHROOM2	alpha.2	0.166	0.093	0.995779	1.31241e-271	4.0711e-267
TMEM41B	alpha.2	0.332	0.232	0.678649	1.42576e-271	4.42271e-267
ZNF431	alpha.2	0.26	0.168	0.778336	1.78842e-271	5.54768e-267
ADIPOR2	alpha.2	0.262	0.171	0.779883	2.24817e-271	6.97383e-267
DYNC2LI1	alpha.2	0.249	0.158	0.766148	2.33306e-271	7.23717e-267
CRCP	alpha.2	0.264	0.171	0.742823	3.32851e-271	1.0325e-266
SEZ6	alpha.2	0.094	0.041	1.2084	4.0578e-271	1.25873e-266
ZNF346	alpha.2	0.198	0.117	0.861028	4.71954e-271	1.464e-266
KL	alpha.2	0.096	0.043	1.21357	5.67395e-271	1.76006e-266
ABCB7	alpha.2	0.227	0.14	0.799699	1.06393e-270	3.3003e-266
AGPAT5	alpha.2	0.312	0.213	0.786712	1.10274e-270	3.42071e-266
ZDHHC21	alpha.2	0.192	0.112	0.879286	1.10925e-270	3.44089e-266
MICU3	alpha.2	0.252	0.162	0.787819	1.5145e-270	4.69798e-266
LYST	alpha.2	0.273	0.178	0.701799	1.53062e-270	4.748e-266
EPM2A	alpha.2	0.176	0.099	0.885208	1.66201e-270	5.15556e-266
CAMSAP3	alpha.2	0.17	0.095	0.896994	1.75376e-270	5.44018e-266
UHRF2	alpha.2	0.19	0.111	0.91711	1.77558e-270	5.50784e-266
ADGRV1	alpha.2	0.182	0.104	0.905324	2.01092e-270	6.23789e-266
SEPTIN3	alpha.2	0.104	0.048	1.16731	2.68039e-270	8.31456e-266
CHUK	alpha.2	0.203	0.121	0.840579	3.135e-270	9.72477e-266
AREL1	alpha.2	0.194	0.114	0.885695	5.57395e-270	1.72904e-265
TYW5	alpha.2	0.16	0.088	0.948263	8.97083e-270	2.78275e-265
SEC24A	alpha.2	0.24	0.151	0.782324	9.3362e-270	2.89609e-265
INHBA	alpha.2	0.2	0.117	0.687501	1.21754e-269	3.77681e-265
TP53I13	alpha.2	0.234	0.146	0.782546	2.23186e-269	6.92322e-265
FBXO10	alpha.2	0.155	0.084	0.991098	3.0325e-269	9.4068e-265
ARRDC4	alpha.2	0.178	0.101	0.941767	5.27111e-269	1.6351e-264
APIP	alpha.2	0.251	0.16	0.750695	6.62155e-269	2.054e-264
CDC73	alpha.2	0.319	0.22	0.666448	1.33896e-268	4.15346e-264
ABL1	alpha.2	0.326	0.226	0.639267	1.77021e-268	5.4912e-264
SMURF2	alpha.2	0.308	0.211	0.683989	2.02532e-268	6.28255e-264
LINC02542	alpha.2	0.153	0.082	0.699183	2.55671e-268	7.93093e-264
AFDN	alpha.2	0.445	0.328	0.455894	2.82722e-268	8.77003e-264
CACNA2D1	alpha.2	0.265	0.174	0.818372	3.84669e-268	1.19324e-263
SH3GLB1	alpha.2	0.559	0.449	0.413277	8.48488e-268	2.63201e-263
AL645568.1	alpha.2	0.17	0.096	0.916636	1.48723e-267	4.61339e-263
ZNF264	alpha.2	0.203	0.121	0.821234	2.23265e-267	6.92567e-263
LMO1	alpha.2	0.174	0.099	0.880556	2.80002e-267	8.68565e-263
YEATS2	alpha.2	0.194	0.114	0.872456	3.50469e-267	1.08716e-262
BMPR2	alpha.2	0.343	0.241	0.618409	4.95929e-267	1.53837e-262
PCSK7	alpha.2	0.216	0.132	0.831633	7.75807e-267	2.40655e-262
SPTLC1	alpha.2	0.337	0.236	0.620646	9.68782e-267	3.00516e-262
DHX15	alpha.2	0.315	0.217	0.676594	1.192e-266	3.6976e-262
TTI1	alpha.2	0.147	0.079	1.02482	1.25088e-266	3.88022e-262
EEFSEC	alpha.2	0.183	0.106	0.897448	2.20407e-266	6.83704e-262
PDZD8	alpha.2	0.435	0.333	0.596713	3.6483e-266	1.1317e-261
ZBTB44	alpha.2	0.262	0.171	0.772614	4.14945e-266	1.28716e-261
GDAP2	alpha.2	0.192	0.113	0.883506	5.32453e-266	1.65167e-261
RAB2A	alpha.2	0.804	0.72	0.298909	6.92039e-266	2.14671e-261
UQCR10	alpha.2	0.724	0.658	0.45331	1.39359e-265	4.32291e-261
UTY	alpha.2	0.251	0.165	0.958188	5.82395e-265	1.80659e-260
SEC22C	alpha.2	0.288	0.192	0.674722	9.13346e-265	2.8332e-260
CLCN6	alpha.2	0.171	0.097	0.909077	1.40569e-264	4.36045e-260
DDHD2	alpha.2	0.222	0.137	0.803313	1.57156e-264	4.87499e-260
FANCC	alpha.2	0.238	0.151	0.845695	1.9192e-264	5.95336e-260
MAPKBP1	alpha.2	0.192	0.113	0.8704	2.71377e-264	8.41811e-260
PIK3R4	alpha.2	0.176	0.1	0.924526	3.37461e-264	1.0468e-259
LAT2	alpha.2	0.114	0.055	1.2067	3.38271e-264	1.04932e-259
KIFAP3	alpha.2	0.282	0.188	0.705228	3.59453e-264	1.11502e-259
APTR	alpha.2	0.202	0.121	0.86819	3.59836e-264	1.11621e-259
TENM3	alpha.2	0.272	0.176	0.499978	4.02624e-264	1.24894e-259
HLA-B	alpha.2	0.717	0.564	0.140583	5.07937e-264	1.57562e-259
CSTF3	alpha.2	0.223	0.138	0.800526	6.54208e-264	2.02935e-259
AGTPBP1	alpha.2	0.297	0.202	0.73985	7.822e-264	2.42639e-259
KLHL41	alpha.2	0.098	0.044	1.16189	1.24252e-263	3.85431e-259
ITGAV	alpha.2	0.402	0.296	0.591656	1.39093e-263	4.31466e-259
OSBPL10	alpha.2	0.242	0.15	0.400164	3.18646e-263	9.88441e-259
SOAT1	alpha.2	0.215	0.13	0.763111	3.48948e-263	1.08244e-258
HMGCS1	alpha.2	0.319	0.219	0.636412	4.52031e-263	1.4022e-258
ARHGAP44	alpha.2	0.316	0.22	0.698902	7.3255e-263	2.27237e-258
MISP	alpha.2	0.108	0.051	1.08221	7.35045e-263	2.28011e-258
WDR82	alpha.2	0.266	0.173	0.694395	1.20368e-262	3.73383e-258
UHRF1BP1	alpha.2	0.218	0.134	0.827817	1.72143e-262	5.33986e-258
NUP88	alpha.2	0.235	0.149	0.788617	1.75395e-262	5.44076e-258
PNISR	alpha.2	0.522	0.413	0.450066	1.81496e-262	5.62999e-258
CSNK1G3	alpha.2	0.26	0.169	0.735725	2.27182e-262	7.04719e-258
FAM189A1	alpha.2	0.216	0.132	0.797858	3.40889e-262	1.05744e-257
OPA3	alpha.2	0.184	0.107	0.834117	3.82798e-262	1.18744e-257
SLC30A5	alpha.2	0.281	0.187	0.720419	5.00565e-262	1.55275e-257
FAP	alpha.2	0.217	0.13	0.535994	5.21136e-262	1.61656e-257
CUL4A	alpha.2	0.331	0.232	0.636743	5.61896e-262	1.743e-257
UNC13B	alpha.2	0.253	0.164	0.815708	7.81939e-262	2.42558e-257
PKM	alpha.2	0.522	0.398	0.370283	8.48326e-262	2.63151e-257
CXXC4	alpha.2	0.198	0.118	0.841313	1.16518e-261	3.6144e-257
TRIM2	alpha.2	0.322	0.227	0.746971	1.46678e-261	4.54996e-257
LAMTOR5-AS1	alpha.2	0.14	0.074	0.9828	1.77337e-261	5.50101e-257
PKD1	alpha.2	0.175	0.1	0.872683	2.3438e-261	7.27047e-257
CLK1	alpha.2	0.254	0.165	0.801094	2.43448e-261	7.55176e-257
PPP1R13B	alpha.2	0.318	0.217	0.550972	2.49472e-261	7.73862e-257
PRKRIP1	alpha.2	0.296	0.201	0.69473	3.00281e-261	9.31472e-257
ERBIN	alpha.2	0.363	0.261	0.60947	3.69957e-261	1.14761e-256
NAT10	alpha.2	0.153	0.083	0.963611	4.55995e-261	1.4145e-256
SHLD2	alpha.2	0.282	0.19	0.805175	1.06677e-260	3.30913e-256
HDHD5	alpha.2	0.16	0.089	0.938187	1.08015e-260	3.35063e-256
RDH11	alpha.2	0.383	0.278	0.550348	1.70761e-260	5.297e-256
LRRC9	alpha.2	0.137	0.072	1.11078	1.96433e-260	6.09336e-256
EXOC6	alpha.2	0.279	0.187	0.742914	2.11364e-260	6.5565e-256
CRTC1	alpha.2	0.132	0.068	1.04826	2.13139e-260	6.61157e-256
IP6K2	alpha.2	0.302	0.206	0.667318	5.64895e-260	1.75231e-255
SENP7	alpha.2	0.178	0.103	0.893179	6.51062e-260	2.01959e-255
PPHLN1	alpha.2	0.392	0.288	0.571914	7.56183e-260	2.34568e-255
SEL1L	alpha.2	0.392	0.29	0.616413	9.96032e-260	3.08969e-255
AC074032.1	alpha.2	0.275	0.182	0.711772	1.10833e-259	3.43803e-255
PCBD2	alpha.2	0.244	0.157	0.775347	2.72809e-259	8.46253e-255
KDM4B	alpha.2	0.217	0.133	0.752529	3.38559e-259	1.05021e-254
UGGT1	alpha.2	0.228	0.143	0.794232	5.38962e-259	1.67186e-254
TBK1	alpha.2	0.33	0.231	0.652272	5.85877e-259	1.81739e-254
ACAD11	alpha.2	0.179	0.104	0.920083	6.75742e-259	2.09615e-254
CCDC66	alpha.2	0.253	0.164	0.752382	1.00822e-258	3.1275e-254
CHD5	alpha.2	0.088	0.039	1.24223	1.10549e-258	3.42923e-254
TAX1BP1	alpha.2	0.658	0.569	0.383193	1.17362e-258	3.64056e-254
TMEM200A	alpha.2	0.206	0.124	0.816686	2.17616e-258	6.75043e-254
PPM1D	alpha.2	0.165	0.093	0.940233	2.34371e-258	7.27019e-254
FYCO1	alpha.2	0.178	0.103	0.879076	2.47462e-258	7.67627e-254
SSR4	alpha.2	0.904	0.896	0.344078	2.54798e-258	7.90382e-254
SELENOF	alpha.2	0.518	0.413	0.46556	3.08033e-258	9.55517e-254
MPP5	alpha.2	0.288	0.195	0.747658	3.27186e-258	1.01493e-253
ANKUB1	alpha.2	0.262	0.172	0.693501	3.45391e-258	1.0714e-253
EXOC2	alpha.2	0.278	0.186	0.725005	4.04573e-258	1.25499e-253
COX17	alpha.2	0.65	0.566	0.507627	8.3489e-258	2.58983e-253
MINK1	alpha.2	0.172	0.098	0.916468	8.42911e-258	2.61471e-253
CDYL	alpha.2	0.347	0.248	0.648827	1.60274e-257	4.9717e-253
NBDY	alpha.2	0.493	0.384	0.490768	1.94656e-257	6.03824e-253
LINC00271	alpha.2	0.298	0.204	0.693638	2.26133e-257	7.01465e-253
POLR3A	alpha.2	0.173	0.099	0.905599	2.37593e-257	7.37013e-253
PHKB	alpha.2	0.314	0.218	0.677591	3.89763e-257	1.20904e-252
BACH2	alpha.2	0.35	0.256	0.801594	5.13986e-257	1.59438e-252
ZFX	alpha.2	0.235	0.149	0.773999	7.07024e-257	2.19319e-252
AC023424.3	alpha.2	0.214	0.132	0.844157	1.0322e-256	3.20188e-252
USP48	alpha.2	0.246	0.159	0.771536	1.06523e-256	3.30436e-252
CCDC173	alpha.2	0.128	0.065	1.09561	2.4817e-256	7.69823e-252
AHDC1	alpha.2	0.188	0.111	0.852137	3.7934e-256	1.17671e-251
GAPVD1	alpha.2	0.313	0.216	0.661473	3.87781e-256	1.2029e-251
SAMD3	alpha.2	0.258	0.169	0.784128	6.14274e-256	1.90548e-251
IDE	alpha.2	0.239	0.153	0.795064	9.09837e-256	2.82231e-251
SMAD2	alpha.2	0.334	0.236	0.660643	1.12832e-255	3.50005e-251
CHFR	alpha.2	0.27	0.179	0.712951	1.20317e-255	3.73224e-251
CACNA1B	alpha.2	0.117	0.058	1.06874	1.45547e-255	4.51488e-251
PRKD1	alpha.2	0.226	0.143	0.92752	1.722e-255	5.34163e-251
AP006248.4	alpha.2	0.061	0.022	1.48229	3.1763e-255	9.85289e-251
BZW1	alpha.2	0.602	0.482	0.358298	3.37389e-255	1.04658e-250
GSTO2	alpha.2	0.305	0.21	0.674647	4.19817e-255	1.30227e-250
TACC1	alpha.2	0.439	0.323	0.411252	4.88752e-255	1.51611e-250
DENND6A	alpha.2	0.273	0.182	0.698798	6.03198e-255	1.87112e-250
EIF3A	alpha.2	0.559	0.461	0.458371	8.83938e-255	2.74197e-250
PLXNC1	alpha.2	0.138	0.073	0.994567	1.42756e-254	4.42831e-250
SOWAHA	alpha.2	0.128	0.065	1.00991	1.75679e-254	5.44956e-250
HDGFL3	alpha.2	0.366	0.265	0.589775	2.50087e-254	7.75771e-250
GCK	alpha.2	0.112	0.055	1.09403	3.0395e-254	9.42852e-250
ZNF587B	alpha.2	0.142	0.076	0.998241	3.32465e-254	1.03131e-249
MDM2	alpha.2	0.304	0.209	0.825873	3.44464e-254	1.06853e-249
MBTPS2	alpha.2	0.19	0.113	0.860739	4.00372e-254	1.24195e-249
SEC24C	alpha.2	0.159	0.089	0.904795	4.62316e-254	1.43411e-249
OS9	alpha.2	0.387	0.284	0.551141	5.25047e-254	1.6287e-249
UPF2	alpha.2	0.26	0.17	0.738905	7.50263e-254	2.32732e-249
CTCF	alpha.2	0.267	0.176	0.716841	1.05212e-253	3.26368e-249
SPAST	alpha.2	0.177	0.102	0.893238	1.6506e-253	5.12017e-249
YWHAZ	alpha.2	0.727	0.613	0.27223	2.43081e-253	7.54037e-249
PISD	alpha.2	0.205	0.125	0.842824	2.67365e-253	8.29367e-249
LAMP2	alpha.2	0.448	0.338	0.470044	2.81444e-253	8.7304e-249
USP12	alpha.2	0.432	0.33	0.547419	3.82423e-253	1.18628e-248
ORC4	alpha.2	0.265	0.176	0.73028	6.91648e-253	2.14549e-248
MROH1	alpha.2	0.252	0.165	0.789401	1.1217e-252	3.47952e-248
HIBADH	alpha.2	0.293	0.203	0.797842	2.5634e-252	7.95167e-248
WDSUB1	alpha.2	0.166	0.094	0.920217	3.15496e-252	9.78669e-248
FXYD6	alpha.2	0.265	0.172	0.600901	3.90365e-252	1.21091e-247
POR	alpha.2	0.283	0.191	0.701784	4.18493e-252	1.29816e-247
KIAA1217	alpha.2	0.426	0.323	0.590009	1.31245e-251	4.07123e-247
TTC19	alpha.2	0.379	0.281	0.60977	1.83177e-251	5.68216e-247
SLC39A9	alpha.2	0.256	0.168	0.728404	1.83978e-251	5.707e-247
TRNP1	alpha.2	0.177	0.102	0.84504	2.4272e-251	7.52918e-247
RANBP10	alpha.2	0.15	0.083	0.981492	2.52394e-251	7.82926e-247
ZNF277	alpha.2	0.277	0.187	0.747554	2.62041e-251	8.1285e-247
ELP3	alpha.2	0.159	0.089	0.932687	2.99967e-251	9.30497e-247
APBB1	alpha.2	0.222	0.138	0.751217	3.29515e-251	1.02215e-246
RIIAD1	alpha.2	0.188	0.112	0.889407	5.71349e-251	1.77232e-246
CSE1L	alpha.2	0.205	0.125	0.823553	7.69133e-251	2.38585e-246
LUC7L	alpha.2	0.237	0.152	0.761779	8.89618e-251	2.75959e-246
SLC5A1	alpha.2	0.081	0.035	1.29078	1.80789e-250	5.60807e-246
VTA1	alpha.2	0.258	0.17	0.737899	2.34479e-250	7.27355e-246
PPP1CC	alpha.2	0.453	0.35	0.4956	3.04716e-250	9.45228e-246
HERPUD1	alpha.2	0.596	0.499	0.593558	1.10623e-249	3.43152e-245
STXBP6	alpha.2	0.288	0.197	0.750793	1.26523e-249	3.92475e-245
CALCOCO2	alpha.2	0.329	0.232	0.6125	1.59318e-249	4.94205e-245
CPD	alpha.2	0.316	0.22	0.645042	2.02977e-249	6.29635e-245
MAFB	alpha.2	0.306	0.209	0.587044	3.1374e-249	9.7322e-245
ZNF331	alpha.2	0.293	0.201	1.04199	5.32306e-249	1.65121e-244
THOC1	alpha.2	0.249	0.162	0.759761	5.87956e-249	1.82384e-244
PAK6	alpha.2	0.137	0.072	0.950422	7.13933e-249	2.21462e-244
CORO1C	alpha.2	0.214	0.132	0.782221	9.0811e-249	2.81696e-244
AL035071.2	alpha.2	0.133	0.07	1.05657	1.06435e-248	3.30161e-244
C19orf81	alpha.2	0.121	0.061	1.06118	1.09801e-248	3.40604e-244
ADGRG1	alpha.2	0.228	0.144	0.756069	1.46175e-248	4.53434e-244
SPIDR	alpha.2	0.433	0.338	0.614387	1.57123e-248	4.87396e-244
AL035071.1	alpha.2	0.102	0.048	1.11639	1.81609e-248	5.63352e-244
NEURL1	alpha.2	0.247	0.158	0.676176	2.25482e-248	6.99445e-244
SURF4	alpha.2	0.522	0.434	0.527418	3.58848e-248	1.11315e-243
ABCB10	alpha.2	0.142	0.076	0.967795	4.62593e-248	1.43496e-243
SCOC	alpha.2	0.461	0.36	0.509893	8.69887e-248	2.69839e-243
UBE4A	alpha.2	0.291	0.199	0.679236	1.64799e-247	5.11205e-243
CNOT6L	alpha.2	0.286	0.194	0.691927	1.73245e-247	5.37405e-243
IWS1	alpha.2	0.244	0.158	0.734692	2.00131e-247	6.20805e-243
ECHDC2	alpha.2	0.279	0.188	0.698506	2.37165e-247	7.35685e-243
ZNF790-AS1	alpha.2	0.14	0.075	0.957607	3.21785e-247	9.98176e-243
WNK3	alpha.2	0.101	0.048	1.1399	3.26751e-247	1.01358e-242
SENP2	alpha.2	0.245	0.159	0.76482	4.74159e-247	1.47084e-242
FYB2	alpha.2	0.097	0.045	1.20975	5.27612e-247	1.63665e-242
BRD7	alpha.2	0.416	0.316	0.54398	1.50456e-246	4.66714e-242
ARHGAP32	alpha.2	0.328	0.235	0.68434	1.54391e-246	4.78921e-242
JADE3	alpha.2	0.137	0.074	1.02988	1.56882e-246	4.86649e-242
GPR158	alpha.2	0.158	0.089	0.959859	1.71975e-246	5.33465e-242
FYN	alpha.2	0.337	0.24	0.616863	3.37349e-246	1.04646e-241
ABHD14A	alpha.2	0.238	0.152	0.722953	3.39999e-246	1.05468e-241
PRPSAP2	alpha.2	0.182	0.107	0.836981	4.00334e-246	1.24184e-241
TES	alpha.2	0.294	0.2	0.638112	5.45568e-246	1.69235e-241
EPS15L1	alpha.2	0.209	0.129	0.793934	6.09538e-246	1.89079e-241
TDRP	alpha.2	0.198	0.12	0.826263	6.34095e-246	1.96696e-241
MPP7	alpha.2	0.195	0.119	0.871216	7.01042e-246	2.17463e-241
CREB3L2	alpha.2	0.356	0.254	0.485819	8.64316e-246	2.68111e-241
DDX50	alpha.2	0.301	0.208	0.650224	1.10401e-245	3.42464e-241
MAST2	alpha.2	0.192	0.116	0.871871	1.15279e-245	3.57595e-241
ICA1	alpha.2	0.332	0.239	0.707498	1.38905e-245	4.30883e-241
GRIK5	alpha.2	0.093	0.043	1.16895	1.48144e-245	4.59542e-241
KPNA4	alpha.2	0.377	0.277	0.560326	2.74665e-245	8.52009e-241
SLC30A7	alpha.2	0.282	0.192	0.737384	2.75165e-245	8.53563e-241
NIPAL3	alpha.2	0.157	0.088	0.951016	3.1834e-245	9.8749e-241
LARS2	alpha.2	0.163	0.093	0.924891	4.60299e-245	1.42785e-240
MCM3AP	alpha.2	0.181	0.107	0.837691	4.86933e-245	1.51046e-240
ZUP1	alpha.2	0.158	0.089	0.903689	4.97306e-245	1.54264e-240
PAK4	alpha.2	0.154	0.085	0.909619	6.83609e-245	2.12056e-240
TMEM170B	alpha.2	0.11	0.054	1.06243	6.95767e-245	2.15827e-240
ZNF782	alpha.2	0.18	0.106	0.86331	1.21031e-244	3.75438e-240
CDC42	alpha.2	0.706	0.601	0.297353	2.67789e-244	8.3068e-240
SPC25	alpha.2	0.196	0.118	0.783798	2.91966e-244	9.0568e-240
CDK5RAP1	alpha.2	0.209	0.129	0.79242	2.941e-244	9.12298e-240
ICE1	alpha.2	0.303	0.21	0.648533	4.14398e-244	1.28546e-239
AC090578.1	alpha.2	0.09	0.041	1.25007	7.49361e-244	2.32452e-239
RAP1GDS1	alpha.2	0.275	0.188	0.766326	1.80203e-243	5.58991e-239
WDR45B	alpha.2	0.528	0.421	0.420193	2.27172e-243	7.04688e-239
ZNF791	alpha.2	0.311	0.217	0.628538	2.77764e-243	8.61623e-239
BRD2	alpha.2	0.364	0.266	0.594426	3.12748e-243	9.70145e-239
DYNC1LI2	alpha.2	0.298	0.205	0.656723	5.44741e-243	1.68979e-238
ILKAP	alpha.2	0.248	0.163	0.762712	8.79823e-243	2.72921e-238
CHIC1	alpha.2	0.157	0.088	0.921417	9.25523e-243	2.87097e-238
SLF2	alpha.2	0.167	0.097	0.899678	1.05078e-242	3.25952e-238
LARS	alpha.2	0.3	0.207	0.654726	1.22751e-242	3.80773e-238
RFFL	alpha.2	0.237	0.154	0.798538	3.20487e-242	9.94151e-238
TRAPPC13	alpha.2	0.178	0.105	0.884069	5.92963e-242	1.83937e-237
GPR180	alpha.2	0.158	0.089	0.904649	7.30893e-242	2.26723e-237
FNDC3B	alpha.2	0.561	0.48	0.755552	7.42298e-242	2.30261e-237
ZNF814	alpha.2	0.209	0.129	0.781418	8.61273e-242	2.67167e-237
ZDHHC20	alpha.2	0.295	0.204	0.690337	8.63634e-242	2.67899e-237
ACBD3	alpha.2	0.417	0.316	0.518493	1.06802e-241	3.31299e-237
CNTN3	alpha.2	0.091	0.041	1.18511	1.43672e-241	4.4567e-237
CCNH	alpha.2	0.322	0.228	0.646822	1.63872e-241	5.08332e-237
PLOD2	alpha.2	0.374	0.272	0.542485	1.85675e-241	5.75965e-237
STAM2	alpha.2	0.227	0.145	0.80544	2.07655e-241	6.44147e-237
ATP2B4	alpha.2	0.257	0.169	0.669153	2.77688e-241	8.61387e-237
FRMPD4	alpha.2	0.151	0.085	1.08601	3.49191e-241	1.08319e-236
GTF2IRD1	alpha.2	0.231	0.148	0.782239	3.62442e-241	1.12429e-236
LRRC1	alpha.2	0.183	0.109	0.854883	5.56127e-241	1.7251e-236
CCDC92	alpha.2	0.227	0.144	0.727666	9.16217e-241	2.84211e-236
PPFIA1	alpha.2	0.348	0.252	0.611396	1.45953e-240	4.52746e-236
CALCB	alpha.2	0.097	0.046	1.65773	1.48342e-240	4.60157e-236
MTMR6	alpha.2	0.242	0.157	0.741239	1.64612e-240	5.10627e-236
CAMKMT	alpha.2	0.251	0.165	0.732474	1.92366e-240	5.96718e-236
IST1	alpha.2	0.347	0.249	0.588613	2.9752e-240	9.22907e-236
NBR1	alpha.2	0.271	0.182	0.6693	3.68497e-240	1.14308e-235
ANKS1B	alpha.2	0.184	0.111	0.981806	4.28999e-240	1.33076e-235
RAPGEF1	alpha.2	0.367	0.267	0.458352	1.22308e-239	3.79398e-235
ZNF573	alpha.2	0.105	0.051	1.1155	1.56023e-239	4.83983e-235
USP49	alpha.2	0.134	0.072	0.97587	1.79539e-239	5.56931e-235
ZNF280C	alpha.2	0.098	0.046	1.13686	2.34212e-239	7.26525e-235
ATP6V0C	alpha.2	0.74	0.671	0.364446	3.1883e-239	9.89009e-235
RPS6KB1	alpha.2	0.236	0.152	0.746131	7.40283e-239	2.29636e-234
LINC02388	alpha.2	0.071	0.029	1.3323	1.35241e-238	4.19517e-234
IKBKB	alpha.2	0.169	0.099	0.901303	3.21287e-238	9.96631e-234
DNMT3A	alpha.2	0.194	0.119	0.858562	5.80955e-238	1.80212e-233
AC005237.1	alpha.2	0.163	0.094	0.934429	1.56524e-237	4.85537e-233
RDX	alpha.2	0.511	0.41	0.39624	1.59749e-237	4.95541e-233
HIST1H2BD	alpha.2	0.172	0.102	1.07858	2.50524e-237	7.77126e-233
ARVCF	alpha.2	0.106	0.052	1.09003	2.53079e-237	7.85052e-233
FEV	alpha.2	0.101	0.048	0.998193	2.89026e-237	8.9656e-233
COMMD10	alpha.2	0.279	0.192	0.775556	3.70451e-237	1.14914e-232
B2M	alpha.2	0.952	0.908	0.155172	3.8079e-237	1.18121e-232
TRAPPC11	alpha.2	0.216	0.136	0.774616	6.93133e-237	2.1501e-232
TMEM245	alpha.2	0.269	0.181	0.688331	8.21825e-237	2.5493e-232
RAP1A	alpha.2	0.386	0.285	0.51838	8.51875e-237	2.64252e-232
DAAM1	alpha.2	0.352	0.258	0.63318	1.13564e-236	3.52275e-232
KIF5B	alpha.2	0.559	0.466	0.420731	1.44102e-236	4.47005e-232
SCN3B	alpha.2	0.109	0.054	1.04525	2.3937e-236	7.42525e-232
CHM	alpha.2	0.233	0.151	0.755415	2.54369e-236	7.89052e-232
IRF6	alpha.2	0.153	0.086	0.875387	3.42457e-236	1.0623e-231
ZNF326	alpha.2	0.341	0.246	0.601646	3.56789e-236	1.10676e-231
FAM153B	alpha.2	0.068	0.027	1.34223	3.76191e-236	1.16694e-231
C18orf25	alpha.2	0.186	0.112	0.845207	4.31896e-236	1.33974e-231
MTSS2	alpha.2	0.148	0.083	0.935833	4.60184e-236	1.42749e-231
NPSR1-AS1	alpha.2	0.068	0.028	1.44378	5.11609e-236	1.58701e-231
ARGLU1	alpha.2	0.446	0.34	0.45066	5.30948e-236	1.647e-231
AC037450.1	alpha.2	0.046	0.015	1.70006	5.70781e-236	1.77056e-231
DCDC1	alpha.2	0.12	0.062	1.06333	6.93864e-236	2.15237e-231
COPG1	alpha.2	0.241	0.157	0.713358	9.41567e-236	2.92074e-231
PPM1B	alpha.2	0.349	0.253	0.589025	9.82485e-236	3.04767e-231
PDE10A	alpha.2	0.293	0.204	0.738861	1.04377e-235	3.23777e-231
PTER	alpha.2	0.183	0.11	0.846993	2.02045e-235	6.26744e-231
QSOX2	alpha.2	0.115	0.058	1.01828	2.29042e-235	7.10489e-231
CYFIP2	alpha.2	0.186	0.111	0.807329	2.53701e-235	7.86981e-231
WDR35	alpha.2	0.152	0.085	0.925525	4.1787e-235	1.29623e-230
DNAJC24	alpha.2	0.251	0.166	0.728927	1.24104e-234	3.84971e-230
LSM7	alpha.2	0.558	0.456	0.425601	1.25691e-234	3.89894e-230
ZNF212	alpha.2	0.139	0.076	0.999748	1.33297e-234	4.13489e-230
CADM1	alpha.2	0.488	0.387	0.505926	2.41802e-234	7.50069e-230
LOXL4	alpha.2	0.086	0.039	1.10117	2.84808e-234	8.83475e-230
DOT1L	alpha.2	0.189	0.115	0.844344	6.06028e-234	1.8799e-229
DCP1B	alpha.2	0.143	0.079	0.932519	1.11036e-233	3.44433e-229
DNAL1	alpha.2	0.191	0.116	0.827838	1.58325e-233	4.91123e-229
STX16	alpha.2	0.28	0.192	0.673102	2.15226e-233	6.67632e-229
CASD1	alpha.2	0.226	0.145	0.758968	2.16332e-233	6.71061e-229
ASCC1	alpha.2	0.195	0.12	0.857538	2.34324e-233	7.26873e-229
TCAIM	alpha.2	0.18	0.108	0.877033	4.56693e-233	1.41666e-228
HIVEP1	alpha.2	0.222	0.141	0.745379	6.49673e-233	2.01529e-228
HERC2	alpha.2	0.326	0.234	0.619089	7.18777e-233	2.22965e-228
ATP6V1B2	alpha.2	0.245	0.161	0.689954	1.0897e-232	3.38025e-228
RFK	alpha.2	0.357	0.263	0.589321	1.241e-232	3.84957e-228
ZNF800	alpha.2	0.283	0.193	0.642796	1.2735e-232	3.9504e-228
DSTYK	alpha.2	0.237	0.154	0.722474	1.71712e-232	5.32652e-228
DPP7	alpha.2	0.467	0.37	0.490179	1.7299e-232	5.36614e-228
SEC23IP	alpha.2	0.23	0.148	0.746509	1.88745e-232	5.85486e-228
AC104123.1	alpha.2	0.23	0.15	0.823752	2.09146e-232	6.48771e-228
RAB39A	alpha.2	0.087	0.04	1.18255	2.38277e-232	7.39135e-228
RUNDC1	alpha.2	0.144	0.08	0.908097	2.43277e-232	7.54644e-228
ODR4	alpha.2	0.244	0.161	0.778212	3.91848e-232	1.21551e-227
SPAG9	alpha.2	0.501	0.407	0.607158	5.58061e-232	1.73111e-227
RGS9	alpha.2	0.283	0.193	0.650664	8.14231e-232	2.52575e-227
HSPA5	alpha.2	0.739	0.645	0.253381	1.28831e-231	3.99633e-227
NAA38	alpha.2	0.562	0.458	0.391226	1.39411e-231	4.32453e-227
MATR3.1	alpha.2	0.105	0.052	1.14427	1.82496e-231	5.66104e-227
RYK	alpha.2	0.253	0.168	0.74324	2.72473e-231	8.45212e-227
PAFAH1B2	alpha.2	0.33	0.237	0.609523	2.80443e-231	8.69933e-227
UGT8	alpha.2	0.117	0.06	1.07061	3.86331e-231	1.1984e-226
PUM3	alpha.2	0.306	0.214	0.620757	4.03425e-231	1.25142e-226
GPD2	alpha.2	0.194	0.12	0.866783	4.23986e-231	1.3152e-226
LRRC49	alpha.2	0.19	0.116	0.796632	4.34062e-231	1.34646e-226
HMGXB3	alpha.2	0.204	0.127	0.773911	4.53769e-231	1.40759e-226
MED23	alpha.2	0.189	0.116	0.894564	4.67418e-231	1.44993e-226
PCBP1-AS1	alpha.2	0.247	0.163	0.703611	5.85675e-231	1.81677e-226
DNAJC3	alpha.2	0.571	0.478	0.428222	6.05177e-231	1.87726e-226
ZNF875	alpha.2	0.191	0.117	0.805679	8.83906e-231	2.74188e-226
NSUN3	alpha.2	0.197	0.122	0.811291	1.05177e-230	3.2626e-226
GATA6	alpha.2	0.213	0.134	0.744972	1.66562e-230	5.16676e-226
MAP6	alpha.2	0.165	0.096	0.843604	1.69455e-230	5.25649e-226
CNOT6	alpha.2	0.19	0.116	0.807731	2.98517e-230	9.25999e-226
GLE1	alpha.2	0.146	0.081	0.937139	3.44093e-230	1.06738e-225
CBWD1	alpha.2	0.212	0.134	0.771331	4.65303e-230	1.44337e-225
RBM4	alpha.2	0.419	0.318	0.498879	7.62873e-230	2.36643e-225
DAP3	alpha.2	0.337	0.245	0.627585	1.0223e-229	3.17119e-225
ZNF398	alpha.2	0.194	0.119	0.793309	1.70689e-229	5.29479e-225
EFCAB2	alpha.2	0.28	0.193	0.715376	2.18202e-229	6.76862e-225
TRIM37	alpha.2	0.211	0.133	0.770274	2.56193e-229	7.9471e-225
TRERF1	alpha.2	0.119	0.062	1.02277	3.50791e-229	1.08816e-224
FZD6	alpha.2	0.222	0.142	0.779756	4.07012e-229	1.26255e-224
RIOK3	alpha.2	0.449	0.353	0.545405	6.4139e-229	1.98959e-224
PITRM1	alpha.2	0.217	0.138	0.750539	9.4164e-229	2.92097e-224
SRRM1	alpha.2	0.527	0.425	0.426408	1.14941e-228	3.56546e-224
TBC1D30	alpha.2	0.207	0.131	0.880573	1.2013e-228	3.72643e-224
CDC14B	alpha.2	0.253	0.17	0.764554	1.61868e-228	5.02113e-224
PSMD5	alpha.2	0.231	0.15	0.756667	2.28007e-228	7.07278e-224
AC242426.2	alpha.2	0.178	0.107	0.857586	2.4039e-228	7.45691e-224
HIBCH	alpha.2	0.258	0.174	0.729441	2.89911e-228	8.99305e-224
ERO1B	alpha.2	0.558	0.429	0.220341	3.88089e-228	1.20385e-223
FAAH2	alpha.2	0.189	0.116	0.895127	4.87449e-228	1.51207e-223
IGF2R	alpha.2	0.332	0.239	0.616441	5.24257e-228	1.62624e-223
KIF3A	alpha.2	0.217	0.138	0.743554	5.4578e-228	1.69301e-223
PLPPR4	alpha.2	0.107	0.053	1.00044	5.89422e-228	1.82839e-223
NUCB1	alpha.2	0.332	0.237	0.56532	6.41445e-228	1.98976e-223
ATAD1	alpha.2	0.348	0.253	0.571542	1.87572e-227	5.81849e-223
ZNF714	alpha.2	0.169	0.1	0.867452	2.06e-227	6.39012e-223
POM121C	alpha.2	0.247	0.164	0.705679	2.89649e-227	8.98492e-223
SRP54	alpha.2	0.421	0.328	0.577983	4.46661e-227	1.38554e-222
MAP3K21	alpha.2	0.197	0.122	0.813078	5.15149e-227	1.59799e-222
SAE1	alpha.2	0.238	0.156	0.726225	7.81768e-227	2.42504e-222
PCCA	alpha.2	0.332	0.245	0.74284	7.84867e-227	2.43466e-222
PACRGL	alpha.2	0.17	0.1	0.843576	8.36642e-227	2.59526e-222
IDI1	alpha.2	0.443	0.348	0.533532	1.16314e-226	3.60806e-222
AC093655.1	alpha.2	0.067	0.027	1.38345	1.47851e-226	4.58632e-222
FASTKD2	alpha.2	0.237	0.155	0.709815	1.72861e-226	5.36215e-222
CAMSAP1	alpha.2	0.209	0.132	0.802178	1.9445e-226	6.03183e-222
C15orf41	alpha.2	0.147	0.083	0.983503	2.39886e-226	7.44126e-222
ZFR2	alpha.2	0.084	0.038	1.05711	2.81734e-226	8.73939e-222
SSTR1	alpha.2	0.088	0.041	1.13456	4.1063e-226	1.27377e-221
ATG13	alpha.2	0.235	0.155	0.7733	4.17753e-226	1.29587e-221
ADGRG5	alpha.2	0.077	0.033	1.25699	5.064e-226	1.57085e-221
RAB1A	alpha.2	0.538	0.448	0.461441	5.369e-226	1.66546e-221
ACTB	alpha.2	0.831	0.744	0.183622	6.15986e-226	1.91079e-221
SEMA4B	alpha.2	0.153	0.088	0.921291	6.21476e-226	1.92782e-221
MSANTD1	alpha.2	0.062	0.024	1.35624	6.55852e-226	2.03445e-221
DGUOK	alpha.2	0.504	0.405	0.444963	7.00405e-226	2.17266e-221
TMEM63C	alpha.2	0.175	0.104	0.824253	7.95922e-226	2.46895e-221
CUL4B	alpha.2	0.148	0.083	0.889429	1.17882e-225	3.6567e-221
BCAR3	alpha.2	0.233	0.152	0.708963	1.6149e-225	5.00943e-221
OCLN	alpha.2	0.258	0.173	0.764229	2.09606e-225	6.50199e-221
EIPR1	alpha.2	0.154	0.088	0.887713	2.11906e-225	6.57333e-221
WDR43	alpha.2	0.322	0.229	0.592361	2.27023e-225	7.04224e-221
ABLIM2	alpha.2	0.107	0.054	1.03995	3.80602e-225	1.18063e-220
MRE11	alpha.2	0.19	0.116	0.832866	4.2886e-225	1.33032e-220
KLHL3	alpha.2	0.106	0.053	1.00515	5.45972e-225	1.69361e-220
MBTPS1	alpha.2	0.279	0.191	0.649775	6.25577e-225	1.94054e-220
CD200	alpha.2	0.147	0.083	0.837586	1.06974e-224	3.31833e-220
RAD21	alpha.2	0.325	0.232	0.58985	1.5613e-224	4.84314e-220
CORO7	alpha.2	0.2	0.125	0.738003	1.63473e-224	5.07092e-220
L2HGDH	alpha.2	0.164	0.096	0.864758	2.04372e-224	6.33962e-220
TCEAL5	alpha.2	0.126	0.067	0.951407	2.46121e-224	7.63467e-220
PRPF4B	alpha.2	0.363	0.264	0.505817	3.11131e-224	9.65127e-220
SNX1	alpha.2	0.255	0.172	0.702693	3.545e-224	1.09966e-219
SCML2	alpha.2	0.091	0.043	1.16572	4.53247e-224	1.40597e-219
ZNF555	alpha.2	0.146	0.082	0.921506	5.58018e-224	1.73097e-219
ELP1	alpha.2	0.145	0.081	0.915133	1.03515e-223	3.21104e-219
TNRC6C	alpha.2	0.249	0.166	0.708104	1.40284e-223	4.3516e-219
UCN3	alpha.2	0.131	0.071	0.897468	1.91117e-223	5.92845e-219
ZHX1	alpha.2	0.279	0.191	0.629605	1.9673e-223	6.10256e-219
GDI1	alpha.2	0.195	0.121	0.773597	2.11037e-223	6.54636e-219
SEC16A	alpha.2	0.212	0.135	0.764737	3.93495e-223	1.22062e-218
VKORC1L1	alpha.2	0.22	0.141	0.753268	6.38284e-223	1.97996e-218
NR2C1	alpha.2	0.199	0.125	0.833127	6.79458e-223	2.10768e-218
GLI3	alpha.2	0.141	0.078	0.863848	7.95192e-223	2.46669e-218
PPP2CA	alpha.2	0.397	0.302	0.541313	1.01978e-222	3.16336e-218
TBCEL	alpha.2	0.217	0.139	0.7464	1.24528e-222	3.86285e-218
NAV1	alpha.2	0.304	0.208	0.35976	1.87378e-222	5.81246e-218
HSP90AB1	alpha.2	0.944	0.93	0.210912	2.32771e-222	7.22056e-218
CBX5	alpha.2	0.341	0.248	0.572267	4.1515e-222	1.2878e-217
AC007216.4	alpha.2	0.161	0.094	0.873669	4.56049e-222	1.41466e-217
ROBO2	alpha.2	0.22	0.142	0.742277	4.71204e-222	1.46167e-217
PGBD5	alpha.2	0.139	0.077	0.912983	5.70596e-222	1.76999e-217
CUL1	alpha.2	0.369	0.276	0.562589	6.7021e-222	2.07899e-217
NCK1	alpha.2	0.28	0.193	0.636068	8.65334e-222	2.68427e-217
SV2A	alpha.2	0.13	0.071	0.915458	9.48391e-222	2.94191e-217
FAM83F	alpha.2	0.142	0.079	0.909083	1.00158e-221	3.1069e-217
CHD4	alpha.2	0.35	0.257	0.569434	1.55843e-221	4.83426e-217
SMPD1	alpha.2	0.262	0.177	0.640121	1.59731e-221	4.95486e-217
COG6	alpha.2	0.195	0.121	0.821883	1.64116e-221	5.09089e-217
LNX1	alpha.2	0.227	0.148	0.823313	4.12987e-221	1.28109e-216
VRK2	alpha.2	0.294	0.208	0.665868	5.88603e-221	1.82585e-216
C6orf62	alpha.2	0.365	0.27	0.537518	1.01587e-220	3.15124e-216
CCDC12	alpha.2	0.394	0.299	0.558387	1.07346e-220	3.32986e-216
PXK	alpha.2	0.216	0.138	0.715329	1.17837e-220	3.65529e-216
AGPAT4	alpha.2	0.133	0.073	0.968403	1.31928e-220	4.0924e-216
FBXO9	alpha.2	0.335	0.243	0.569813	4.0835e-220	1.2667e-215
CCDC47	alpha.2	0.417	0.318	0.472385	4.77599e-220	1.48151e-215
TMEM165	alpha.2	0.439	0.342	0.526667	5.05727e-220	1.56877e-215
MCF2L	alpha.2	0.184	0.112	0.739735	6.35236e-220	1.9705e-215
DIP2A	alpha.2	0.194	0.121	0.792308	8.70326e-220	2.69975e-215
GRAMD4	alpha.2	0.118	0.062	0.996366	1.02284e-219	3.17286e-215
PRR26	alpha.2	0.135	0.074	0.905393	1.29927e-219	4.03034e-215
CYP51A1	alpha.2	0.468	0.376	0.478298	3.25032e-219	1.00825e-214
ACTR10	alpha.2	0.293	0.206	0.648911	3.46683e-219	1.07541e-214
HPS4	alpha.2	0.2	0.125	0.779645	3.9166e-219	1.21493e-214
RSPH3	alpha.2	0.175	0.106	0.846068	4.61313e-219	1.43099e-214
CEP295	alpha.2	0.186	0.114	0.803322	4.9778e-219	1.54411e-214
AMD1	alpha.2	0.353	0.261	0.574536	6.95368e-219	2.15703e-214
CLPTM1	alpha.2	0.314	0.223	0.575992	8.08256e-219	2.50721e-214
WSB2	alpha.2	0.265	0.181	0.657877	8.15798e-219	2.53061e-214
STIM2	alpha.2	0.239	0.159	0.714045	1.25959e-218	3.90724e-214
LINC01146	alpha.2	0.112	0.058	1.05694	1.33342e-218	4.13626e-214
AJ009632.2	alpha.2	0.071	0.03	1.22325	2.99416e-218	9.28789e-214
AL445123.2	alpha.2	0.064	0.026	1.36083	3.11311e-218	9.65687e-214
TBC1D19	alpha.2	0.198	0.124	0.775634	3.47885e-218	1.07914e-213
ECD	alpha.2	0.194	0.12	0.781014	3.75384e-218	1.16444e-213
SEC14L1	alpha.2	0.28	0.19	0.484456	5.49364e-218	1.70413e-213
ERCC6	alpha.2	0.186	0.114	0.805397	1.13064e-217	3.50725e-213
SCLT1	alpha.2	0.247	0.166	0.738852	1.39917e-217	4.34022e-213
AZIN1	alpha.2	0.331	0.241	0.600372	3.11981e-217	9.67767e-213
ZRANB1	alpha.2	0.237	0.156	0.687304	3.95974e-217	1.22831e-212
SPART	alpha.2	0.261	0.177	0.63724	4.10196e-217	1.27243e-212
HNRNPU	alpha.2	0.462	0.365	0.449322	4.40448e-217	1.36627e-212
GRM8	alpha.2	0.083	0.038	1.20595	6.74642e-217	2.09274e-212
FOXO3	alpha.2	0.412	0.319	0.589625	1.11521e-216	3.4594e-212
ANXA6	alpha.2	0.177	0.107	0.784533	1.42892e-216	4.4325e-212
CYLD	alpha.2	0.332	0.239	0.556262	1.96135e-216	6.08411e-212
DIAPH1	alpha.2	0.366	0.274	0.586022	2.23139e-216	6.92177e-212
SF3B1	alpha.2	0.47	0.374	0.469102	3.16332e-216	9.8126e-212
VHL	alpha.2	0.212	0.135	0.708345	5.66487e-216	1.75724e-211
TUT7	alpha.2	0.258	0.175	0.680331	5.83331e-216	1.80949e-211
INA	alpha.2	0.195	0.121	0.764614	8.29095e-216	2.57185e-211
CTBS	alpha.2	0.275	0.19	0.646766	8.4116e-216	2.60928e-211
DNAJA4	alpha.2	0.173	0.104	0.812442	8.96167e-216	2.77991e-211
ARPP19	alpha.2	0.615	0.523	0.350082	1.06261e-215	3.29623e-211
MTA3	alpha.2	0.229	0.151	0.734788	1.56322e-215	4.84912e-211
TJP2	alpha.2	0.293	0.205	0.624432	3.65637e-215	1.13421e-210
INTS12	alpha.2	0.233	0.154	0.721329	6.41483e-215	1.98988e-210
PPFIA3	alpha.2	0.107	0.054	0.99886	6.71115e-215	2.0818e-210
CDC16	alpha.2	0.22	0.143	0.738941	8.9292e-215	2.76984e-210
USP2-AS1	alpha.2	0.099	0.049	1.07729	1.06654e-214	3.30841e-210
COPB2	alpha.2	0.444	0.351	0.504811	1.18685e-214	3.68161e-210
ZNF554	alpha.2	0.129	0.071	0.965485	1.31261e-214	4.0717e-210
SLAIN1	alpha.2	0.117	0.062	1.04835	1.33859e-214	4.15231e-210
MTOR	alpha.2	0.199	0.126	0.760409	1.34856e-214	4.18323e-210
WDR63	alpha.2	0.111	0.057	1.03645	1.46349e-214	4.53975e-210
RNF128	alpha.2	0.147	0.084	0.8674	1.57542e-214	4.88694e-210
MAPK9	alpha.2	0.241	0.161	0.705635	1.63088e-214	5.059e-210
KTN1	alpha.2	0.673	0.581	0.3016	1.7083e-214	5.29914e-210
FBXO22	alpha.2	0.182	0.112	0.824175	1.8254e-214	5.66238e-210
GSPT1	alpha.2	0.366	0.275	0.554685	2.05837e-214	6.38507e-210
GRK3	alpha.2	0.239	0.159	0.709291	2.49131e-214	7.72805e-210
AC139887.2	alpha.2	0.152	0.088	0.886595	2.5991e-214	8.06242e-210
TMEM184C	alpha.2	0.189	0.117	0.78771	3.02206e-214	9.37443e-210
PKP4	alpha.2	0.332	0.245	0.696463	3.45859e-214	1.07286e-209
LRCH2	alpha.2	0.086	0.04	1.16278	3.85479e-214	1.19576e-209
TRAK2	alpha.2	0.219	0.142	0.737656	7.08526e-214	2.19785e-209
ANAPC7	alpha.2	0.142	0.08	0.911096	7.67816e-214	2.38177e-209
IFIH1	alpha.2	0.128	0.07	0.939407	1.42531e-213	4.42131e-209
TMEM263	alpha.2	0.313	0.224	0.592854	2.48892e-213	7.72064e-209
RPN1	alpha.2	0.364	0.272	0.54696	4.13732e-213	1.2834e-208
SUMF1	alpha.2	0.251	0.171	0.748363	4.85144e-213	1.50492e-208
RHEB	alpha.2	0.647	0.567	0.369166	5.07142e-213	1.57316e-208
NVL	alpha.2	0.188	0.117	0.814586	6.17799e-213	1.91641e-208
ARMCX4	alpha.2	0.205	0.13	0.721259	6.41048e-213	1.98853e-208
BMT2	alpha.2	0.191	0.12	0.832424	7.60376e-213	2.35869e-208
ACYP2	alpha.2	0.426	0.34	0.58748	8.46099e-213	2.6246e-208
ANXA7	alpha.2	0.56	0.471	0.400674	8.87297e-213	2.75239e-208
AL390783.1	alpha.2	0.071	0.03	1.34624	9.62137e-213	2.98455e-208
SMC1A	alpha.2	0.23	0.151	0.6846	1.0225e-212	3.17179e-208
SOCS7	alpha.2	0.157	0.092	0.87672	1.02886e-212	3.19153e-208
DDIT3	alpha.2	0.355	0.264	0.59219	1.22768e-212	3.80825e-208
PLEKHF2	alpha.2	0.229	0.151	0.696758	1.52214e-212	4.72167e-208
AC021231.1	alpha.2	0.104	0.053	1.12054	2.05365e-212	6.37043e-208
SUPT5H	alpha.2	0.32	0.23	0.581934	2.74295e-212	8.50863e-208
AC005261.1	alpha.2	0.166	0.099	0.792462	8.3172e-212	2.58e-207
GADD45G	alpha.2	0.213	0.138	0.91031	8.90132e-212	2.76119e-207
NMT1	alpha.2	0.366	0.273	0.531511	8.92829e-212	2.76956e-207
ZNF66	alpha.2	0.141	0.08	0.912225	9.92686e-212	3.07931e-207
SLC30A4	alpha.2	0.115	0.061	0.978201	1.08569e-211	3.3678e-207
RNF213	alpha.2	0.26	0.178	0.801887	1.0978e-211	3.40539e-207
ZC3H7B	alpha.2	0.175	0.106	0.787011	1.13115e-211	3.50882e-207
ZFYVE16	alpha.2	0.227	0.148	0.657989	1.32442e-211	4.10834e-207
DENND6A-AS1	alpha.2	0.157	0.093	0.912016	1.52816e-211	4.74034e-207
APOOL	alpha.2	0.213	0.138	0.753622	2.17269e-211	6.73969e-207
SECISBP2L	alpha.2	0.321	0.234	0.638219	3.20691e-211	9.94783e-207
BCOR	alpha.2	0.198	0.125	0.769731	4.06602e-211	1.26128e-206
RNPC3	alpha.2	0.196	0.123	0.755496	4.32184e-211	1.34063e-206
AFF3	alpha.2	0.04	0.013	1.89116	6.05823e-211	1.87926e-206
LIN54	alpha.2	0.183	0.113	0.797703	7.57456e-211	2.34963e-206
ASAP1	alpha.2	0.487	0.392	0.471258	8.65831e-211	2.68581e-206
GSTCD	alpha.2	0.162	0.097	0.874645	1.40017e-210	4.34333e-206
PCNT	alpha.2	0.113	0.059	0.994733	1.4378e-210	4.46006e-206
RAI2	alpha.2	0.173	0.105	0.856329	1.51964e-210	4.71392e-206
AC097376.3	alpha.2	0.286	0.201	0.653283	1.68259e-210	5.21938e-206
VOPP1	alpha.2	0.353	0.262	0.548863	2.13807e-210	6.63228e-206
HNRNPD	alpha.2	0.522	0.426	0.380444	3.4792e-210	1.07925e-205
UBP1	alpha.2	0.197	0.125	0.778667	4.20311e-210	1.3038e-205
PM20D2	alpha.2	0.155	0.091	0.828189	5.76766e-210	1.78913e-205
PRMT9	alpha.2	0.172	0.104	0.840053	8.69018e-210	2.69569e-205
LGALSL-DT	alpha.2	0.097	0.048	1.10714	8.83167e-210	2.73958e-205
ZCCHC8	alpha.2	0.178	0.109	0.780625	1.18149e-209	3.66497e-205
CDIP1	alpha.2	0.142	0.08	0.880433	1.2161e-209	3.77235e-205
DUSP8	alpha.2	0.201	0.127	0.748861	1.3658e-209	4.23672e-205
GARNL3	alpha.2	0.108	0.056	0.938484	1.57873e-209	4.89722e-205
AP000688.1	alpha.2	0.134	0.075	0.897519	2.66003e-209	8.25142e-205
PPIL4	alpha.2	0.245	0.164	0.653518	2.82504e-209	8.76327e-205
MYO16	alpha.2	0.105	0.054	0.925177	3.2078e-209	9.9506e-205
AKAP11	alpha.2	0.223	0.146	0.690973	3.92447e-209	1.21737e-204
LINGO2	alpha.2	0.135	0.076	1.07958	4.59089e-209	1.42409e-204
SARNP	alpha.2	0.394	0.298	0.479672	1.15439e-208	3.58091e-204
NFXL1	alpha.2	0.166	0.1	0.823953	1.31674e-208	4.08452e-204
WASHC5	alpha.2	0.236	0.157	0.697453	1.52461e-208	4.72935e-204
KIF19	alpha.2	0.07	0.03	1.2285	1.63491e-208	5.07149e-204
TENT4B	alpha.2	0.202	0.129	0.766728	1.93287e-208	5.99577e-204
SCAP	alpha.2	0.158	0.093	0.852764	2.04156e-208	6.33291e-204
PWRN1	alpha.2	0.101	0.051	1.11566	2.11253e-208	6.55307e-204
SLC11A2	alpha.2	0.187	0.116	0.754463	2.20847e-208	6.85069e-204
VAPA	alpha.2	0.694	0.614	0.32903	2.49332e-208	7.73429e-204
PAWR	alpha.2	0.343	0.256	0.647435	2.6904e-208	8.34561e-204
COX10	alpha.2	0.146	0.084	0.902837	3.8643e-208	1.19871e-203
SYTL5	alpha.2	0.034	0.01	1.85057	5.81987e-208	1.80532e-203
NPIPB5	alpha.2	0.082	0.038	1.16777	8.08855e-208	2.50907e-203
AC010168.2	alpha.2	0.081	0.038	1.18246	8.14364e-208	2.52616e-203
UBXN7	alpha.2	0.237	0.159	0.697676	1.11625e-207	3.46261e-203
ACVR2A	alpha.2	0.169	0.102	0.843954	1.44198e-207	4.47302e-203
ANKRD36	alpha.2	0.149	0.087	0.945368	2.12414e-207	6.58908e-203
TBC1D32	alpha.2	0.16	0.095	0.906439	2.12958e-207	6.60597e-203
TMEM168	alpha.2	0.181	0.111	0.779509	2.17665e-207	6.75198e-203
SNX19	alpha.2	0.24	0.161	0.693988	2.33214e-207	7.23431e-203
ZBTB21	alpha.2	0.213	0.138	0.742319	2.57269e-207	7.98048e-203
E2F5	alpha.2	0.1	0.05	1.04453	2.73462e-207	8.48279e-203
GRSF1	alpha.2	0.311	0.225	0.621834	3.30413e-207	1.02494e-202
CLK4	alpha.2	0.125	0.068	0.968063	3.66139e-207	1.13576e-202
SF1	alpha.2	0.444	0.35	0.466953	4.01326e-207	1.24491e-202
NFATC3	alpha.2	0.203	0.13	0.75987	5.25624e-207	1.63049e-202
MACC1	alpha.2	0.311	0.222	0.617847	6.19288e-207	1.92103e-202
CBWD2	alpha.2	0.152	0.089	0.871068	7.59579e-207	2.35621e-202
TMCO3	alpha.2	0.354	0.263	0.539638	8.11235e-207	2.51645e-202
ZER1	alpha.2	0.236	0.158	0.716478	9.50664e-207	2.94896e-202
ZRANB2	alpha.2	0.377	0.284	0.502437	1.00857e-206	3.12858e-202
AC026341.1	alpha.2	0.137	0.077	0.770644	1.64447e-206	5.10114e-202
CUX1	alpha.2	0.379	0.29	0.575182	2.03788e-206	6.3215e-202
TMEM209	alpha.2	0.153	0.089	0.850866	2.08904e-206	6.4802e-202
CERS4	alpha.2	0.215	0.141	0.771929	3.25044e-206	1.00829e-201
SH3BGRL2	alpha.2	0.194	0.123	0.762338	3.54203e-206	1.09874e-201
KLHL20	alpha.2	0.268	0.187	0.667846	3.69237e-206	1.14537e-201
ZMPSTE24	alpha.2	0.227	0.149	0.675897	3.97285e-206	1.23238e-201
NRSN2	alpha.2	0.135	0.076	0.875984	6.863e-206	2.1289e-201
UBQLN1	alpha.2	0.346	0.257	0.558916	7.61963e-206	2.36361e-201
MEI4	alpha.2	0.078	0.035	1.25343	7.67795e-206	2.3817e-201
ZNF568	alpha.2	0.168	0.102	0.802297	8.94098e-206	2.77349e-201
MED1	alpha.2	0.215	0.139	0.692955	1.14825e-205	3.56188e-201
GPR137B	alpha.2	0.206	0.132	0.721976	1.34998e-205	4.18763e-201
DHX29	alpha.2	0.389	0.297	0.504687	1.4757e-205	4.57761e-201
CA13	alpha.2	0.1	0.051	1.06317	1.69461e-205	5.25667e-201
ARHGEF7	alpha.2	0.294	0.208	0.539266	2.60187e-205	8.071e-201
HIRA	alpha.2	0.126	0.07	0.940004	3.16628e-205	9.82179e-201
RBBP6	alpha.2	0.44	0.345	0.457234	3.96483e-205	1.22989e-200
PBX1	alpha.2	0.409	0.313	0.513885	5.24973e-205	1.62847e-200
SLC38A8	alpha.2	0.053	0.02	1.44636	6.75215e-205	2.09452e-200
SDAD1	alpha.2	0.192	0.122	0.79747	7.41469e-205	2.30004e-200
RAB40C	alpha.2	0.149	0.087	0.871239	1.5005e-204	4.65454e-200
JADE1	alpha.2	0.258	0.178	0.669872	2.05647e-204	6.37917e-200
HPS5	alpha.2	0.126	0.069	0.941749	4.79145e-204	1.48631e-199
ANKRD49	alpha.2	0.247	0.168	0.672543	5.76801e-204	1.78924e-199
MVK	alpha.2	0.111	0.058	0.979931	1.23247e-203	3.82312e-199
ITM2B	alpha.2	0.857	0.778	0.22286	2.32392e-203	7.20881e-199
ZNF709	alpha.2	0.192	0.121	0.763316	3.89337e-203	1.20772e-198
PACSIN2	alpha.2	0.336	0.249	0.62605	4.26816e-203	1.32398e-198
LIN52	alpha.2	0.178	0.11	0.860542	8.47761e-203	2.62975e-198
KCNC1	alpha.2	0.077	0.035	1.15519	9.27099e-203	2.87586e-198
IL17RA	alpha.2	0.163	0.098	0.819876	1.2203e-202	3.78537e-198
MGRN1	alpha.2	0.242	0.163	0.662754	1.29833e-202	4.02742e-198
NEU3	alpha.2	0.129	0.072	0.902173	1.32448e-202	4.10853e-198
RCHY1	alpha.2	0.184	0.115	0.75289	1.37339e-202	4.26026e-198
AC108472.1	alpha.2	0.061	0.025	1.34147	2.77316e-202	8.60234e-198
GAN	alpha.2	0.148	0.086	0.898786	2.99833e-202	9.30083e-198
AC007566.1	alpha.2	0.137	0.078	0.903269	3.63562e-202	1.12777e-197
ORC5	alpha.2	0.178	0.11	0.790141	5.25938e-202	1.63146e-197
SLC25A16	alpha.2	0.218	0.144	0.748327	7.89271e-202	2.44832e-197
ST5	alpha.2	0.283	0.199	0.58929	8.41212e-202	2.60944e-197
MADD	alpha.2	0.162	0.098	0.817373	9.38618e-202	2.91159e-197
ST8SIA3	alpha.2	0.175	0.108	0.755083	1.04377e-201	3.23777e-197
MTMR9	alpha.2	0.166	0.1	0.80905	1.20007e-201	3.72263e-197
MFSD14C	alpha.2	0.271	0.19	0.648905	1.49114e-201	4.62552e-197
ZNF441	alpha.2	0.106	0.055	0.995223	1.49411e-201	4.63473e-197
EPSTI1	alpha.2	0.124	0.068	0.958757	1.55524e-201	4.82436e-197
PLCXD3	alpha.2	0.309	0.221	0.53776	1.60502e-201	4.97877e-197
HIST1H1E	alpha.2	0.299	0.214	0.664501	2.23973e-201	6.94763e-197
CBR3	alpha.2	0.159	0.095	0.834786	3.70517e-201	1.14934e-196
MAPK1IP1L	alpha.2	0.393	0.3	0.469875	4.07261e-201	1.26332e-196
ADGRG2	alpha.2	0.118	0.063	0.928078	5.83002e-201	1.80847e-196
RBBP5	alpha.2	0.146	0.085	0.875266	1.06948e-200	3.31752e-196
SEM1	alpha.2	0.702	0.613	0.320936	1.09547e-200	3.39814e-196
KDM4A	alpha.2	0.133	0.075	0.899438	1.48942e-200	4.62019e-196
PCID2	alpha.2	0.179	0.111	0.776629	1.52907e-200	4.74317e-196
CCNT1	alpha.2	0.204	0.131	0.70953	1.5922e-200	4.93899e-196
AGFG2	alpha.2	0.109	0.057	0.965904	1.60745e-200	4.9863e-196
BOD1L1	alpha.2	0.353	0.261	0.485968	1.63882e-200	5.08361e-196
NEK4	alpha.2	0.149	0.087	0.84344	1.69177e-200	5.24786e-196
ABHD12	alpha.2	0.293	0.209	0.578934	2.99083e-200	9.27757e-196
EIF2B3	alpha.2	0.193	0.122	0.766946	3.55429e-200	1.10254e-195
ERN1	alpha.2	0.281	0.199	0.723278	5.00533e-200	1.55265e-195
RSPRY1	alpha.2	0.243	0.165	0.643525	5.71139e-200	1.77167e-195
AACS	alpha.2	0.171	0.105	0.80069	7.38813e-200	2.2918e-195
FBLL1	alpha.2	0.067	0.029	1.27428	1.04118e-199	3.22975e-195
TMEM238	alpha.2	0.411	0.321	0.518604	1.24063e-199	3.84842e-195
UBE2V2	alpha.2	0.368	0.279	0.526817	2.01195e-199	6.24106e-195
COX19	alpha.2	0.278	0.194	0.587169	2.01915e-199	6.26342e-195
CRKL	alpha.2	0.146	0.085	0.839245	2.22538e-199	6.90314e-195
CWF19L1	alpha.2	0.16	0.096	0.833596	2.67441e-199	8.29601e-195
RNF185	alpha.2	0.165	0.1	0.813572	3.84683e-199	1.19329e-194
BABAM2	alpha.2	0.303	0.221	0.660675	4.48065e-199	1.3899e-194
PPM1K	alpha.2	0.176	0.109	0.772066	5.03958e-199	1.56328e-194
CHEK1	alpha.2	0.097	0.049	1.06054	5.21021e-199	1.61621e-194
EXT2	alpha.2	0.222	0.148	0.71493	5.21591e-199	1.61798e-194
TLE3	alpha.2	0.17	0.104	0.773564	6.55545e-199	2.0335e-194
FAN1	alpha.2	0.135	0.076	0.891926	7.6581e-199	2.37554e-194
PILRB	alpha.2	0.118	0.064	0.96395	1.79821e-198	5.57804e-194
TUBA4A	alpha.2	0.335	0.249	0.571017	1.8455e-198	5.72474e-194
CPPED1	alpha.2	0.133	0.075	0.924755	1.85572e-198	5.75645e-194
ARMCX5-GPRASP2	alpha.2	0.134	0.076	0.891004	1.86495e-198	5.78506e-194
ORC3	alpha.2	0.222	0.148	0.708018	2.06051e-198	6.39169e-194
MIR7-3HG	alpha.2	0.329	0.239	0.53553	2.44309e-198	7.57847e-194
SNX9	alpha.2	0.49	0.394	0.381134	2.63768e-198	8.18209e-194
ERP44	alpha.2	0.39	0.302	0.527846	3.35641e-198	1.04116e-193
PLEKHA1	alpha.2	0.379	0.292	0.566858	4.07634e-198	1.26448e-193
OAZ1	alpha.2	0.823	0.804	0.31125	7.12565e-198	2.21038e-193
TMEM260	alpha.2	0.136	0.078	0.889539	7.6969e-198	2.38758e-193
ATP6AP1	alpha.2	0.359	0.269	0.508459	1.34248e-197	4.16438e-193
JPT2	alpha.2	0.198	0.127	0.709963	1.36156e-197	4.22356e-193
UBA2	alpha.2	0.375	0.283	0.452256	2.12965e-197	6.60618e-193
MFSD6	alpha.2	0.251	0.172	0.622357	2.58697e-197	8.02479e-193
THAP6	alpha.2	0.168	0.102	0.787668	3.34271e-197	1.03691e-192
LINC01184	alpha.2	0.26	0.182	0.698201	3.52845e-197	1.09453e-192
DLGAP3	alpha.2	0.073	0.033	1.17282	4.93745e-197	1.5316e-192
ENOPH1	alpha.2	0.21	0.137	0.702259	6.79024e-197	2.10633e-192
TTC39A	alpha.2	0.144	0.084	0.860342	6.93776e-197	2.15209e-192
CYP4F3	alpha.2	0.045	0.016	1.50713	7.0994e-197	2.20224e-192
TMBIM6	alpha.2	0.852	0.797	0.235014	9.07198e-197	2.81413e-192
ZNF710	alpha.2	0.146	0.085	0.862891	1.03617e-196	3.21419e-192
TGFBRAP1	alpha.2	0.197	0.126	0.702974	1.4385e-196	4.46222e-192
TBC1D15	alpha.2	0.413	0.326	0.57072	1.49282e-196	4.63072e-192
AC006115.2	alpha.2	0.095	0.048	1.15709	2.48287e-196	7.70187e-192
ZNF621	alpha.2	0.152	0.09	0.81522	2.55881e-196	7.93743e-192
GTF3C3	alpha.2	0.157	0.094	0.816233	3.2472e-196	1.00728e-191
ALG13	alpha.2	0.264	0.185	0.676414	3.69199e-196	1.14525e-191
EPB41L4B	alpha.2	0.268	0.187	0.639551	4.36718e-196	1.3547e-191
NSG2	alpha.2	0.063	0.027	1.23824	5.03182e-196	1.56087e-191
ZFP30	alpha.2	0.13	0.073	0.887204	5.13208e-196	1.59197e-191
KCNB1	alpha.2	0.1	0.051	0.998097	5.49445e-196	1.70438e-191
KLHL23	alpha.2	0.158	0.094	0.798078	6.76283e-196	2.09783e-191
TTLL5	alpha.2	0.194	0.125	0.794262	9.52951e-196	2.95605e-191
NGLY1	alpha.2	0.22	0.146	0.708312	1.11992e-195	3.474e-191
ZMYND8	alpha.2	0.212	0.139	0.737253	1.156e-195	3.5859e-191
AC093535.1	alpha.2	0.125	0.069	0.978885	1.48374e-195	4.60256e-191
RBMX	alpha.2	0.56	0.461	0.339627	2.00921e-195	6.23258e-191
GMFB	alpha.2	0.22	0.145	0.66474	2.91616e-195	9.04593e-191
RIMKLB	alpha.2	0.161	0.098	0.793018	2.95885e-195	9.17834e-191
PHACTR2	alpha.2	0.424	0.335	0.506796	5.35761e-195	1.66193e-190
OSTM1	alpha.2	0.26	0.18	0.626263	5.65335e-195	1.75367e-190
PROX1-AS1	alpha.2	0.09	0.045	1.14342	6.13628e-195	1.90347e-190
LRRC40	alpha.2	0.147	0.087	0.864436	6.42556e-195	1.99321e-190
PRKN	alpha.2	0.303	0.223	0.709426	7.19572e-195	2.23211e-190
PPP2R2D	alpha.2	0.342	0.257	0.572419	7.55609e-195	2.3439e-190
RINT1	alpha.2	0.157	0.094	0.836279	7.88567e-195	2.44613e-190
PPP6R1	alpha.2	0.231	0.155	0.649679	8.09577e-195	2.51131e-190
BRF1	alpha.2	0.144	0.085	0.872288	1.00074e-194	3.1043e-190
GFM1	alpha.2	0.257	0.176	0.57531	1.21363e-194	3.76468e-190
ANGEL2	alpha.2	0.183	0.115	0.759749	1.50811e-194	4.67816e-190
CCNL2	alpha.2	0.172	0.106	0.785539	1.98399e-194	6.15433e-190
TRPC1	alpha.2	0.243	0.166	0.68398	2.88419e-194	8.94675e-190
NCOA3	alpha.2	0.277	0.197	0.646088	5.58314e-194	1.73189e-189
SRRT	alpha.2	0.22	0.145	0.659216	6.61403e-194	2.05167e-189
KISS1	alpha.2	0.052	0.02	1.39025	8.26179e-194	2.56281e-189
GPR135	alpha.2	0.109	0.058	0.973628	9.15717e-194	2.84056e-189
FUBP1	alpha.2	0.359	0.271	0.523545	1.00556e-193	3.11923e-189
KDM1A	alpha.2	0.22	0.147	0.71339	1.10465e-193	3.42662e-189
DHX35	alpha.2	0.137	0.079	0.888801	2.17164e-193	6.73644e-189
CDH12	alpha.2	0.068	0.03	1.21986	2.50261e-193	7.7631e-189
ABHD6	alpha.2	0.119	0.066	0.930254	3.14469e-193	9.75484e-189
TMOD2	alpha.2	0.169	0.104	0.778555	3.51146e-193	1.08926e-188
MR1	alpha.2	0.13	0.074	0.864697	5.29538e-193	1.64263e-188
NECTIN1	alpha.2	0.143	0.084	0.83176	7.37958e-193	2.28915e-188
FKBP15	alpha.2	0.147	0.086	0.8463	8.25193e-193	2.55975e-188
AMMECR1	alpha.2	0.118	0.064	0.934355	8.59468e-193	2.66607e-188
AC009126.1	alpha.2	0.135	0.077	0.920077	9.12543e-193	2.83071e-188
CNOT1	alpha.2	0.429	0.332	0.394305	1.09589e-192	3.39946e-188
DHX40	alpha.2	0.257	0.178	0.614685	1.18193e-192	3.66635e-188
RARS	alpha.2	0.307	0.225	0.623345	2.29415e-192	7.11647e-188
EIF5	alpha.2	0.615	0.513	0.296861	2.39349e-192	7.4246e-188
JMY	alpha.2	0.216	0.144	0.775896	2.90158e-192	9.00069e-188
CFAP44	alpha.2	0.14	0.082	0.957729	3.46145e-192	1.07374e-187
RNF34	alpha.2	0.256	0.177	0.634126	3.85392e-192	1.19549e-187
PRMT3	alpha.2	0.174	0.109	0.839114	6.45958e-192	2.00376e-187
LRPAP1	alpha.2	0.562	0.475	0.364874	9.11907e-192	2.82874e-187
NDUFV3	alpha.2	0.448	0.358	0.45927	1.21218e-191	3.76019e-187
LINC00862	alpha.2	0.105	0.055	0.961228	1.59119e-191	4.93586e-187
ZNF467	alpha.2	0.081	0.039	1.10011	1.59313e-191	4.94189e-187
YOD1	alpha.2	0.13	0.074	0.88386	2.13097e-191	6.61027e-187
AC007038.1	alpha.2	0.123	0.068	0.915438	2.20336e-191	6.83482e-187
METTL15	alpha.2	0.208	0.138	0.774584	2.39702e-191	7.43557e-187
DDX31	alpha.2	0.152	0.091	0.842511	2.45856e-191	7.62645e-187
PAK1	alpha.2	0.253	0.176	0.704124	2.7906e-191	8.65643e-187
AP4E1	alpha.2	0.171	0.106	0.778831	4.34118e-191	1.34663e-186
PPIL6	alpha.2	0.211	0.139	0.704377	6.53186e-191	2.02618e-186
NUP35	alpha.2	0.127	0.072	0.912573	1.34733e-190	4.17943e-186
CLSTN2	alpha.2	0.113	0.061	0.951884	1.37601e-190	4.26837e-186
WDFY1	alpha.2	0.249	0.172	0.64233	1.41945e-190	4.40312e-186
ACO2	alpha.2	0.252	0.175	0.66961	2.35665e-190	7.31033e-186
FAM120A	alpha.2	0.302	0.219	0.586027	2.60933e-190	8.09413e-186
AP1B1	alpha.2	0.213	0.14	0.679452	3.05259e-190	9.46914e-186
POC5	alpha.2	0.124	0.07	0.894577	3.40677e-190	1.05678e-185
RAD52	alpha.2	0.115	0.063	0.954737	4.62414e-190	1.43441e-185
USP38	alpha.2	0.214	0.141	0.687482	4.73667e-190	1.46931e-185
PEX14	alpha.2	0.226	0.152	0.68445	5.12691e-190	1.59037e-185
LRRC23	alpha.2	0.233	0.157	0.647935	6.98987e-190	2.16826e-185
ESYT2	alpha.2	0.289	0.211	0.71206	7.06225e-190	2.19071e-185
HNRNPH2	alpha.2	0.411	0.322	0.461105	7.87758e-190	2.44362e-185
SYNJ2	alpha.2	0.365	0.27	0.425788	8.33302e-190	2.5849e-185
KANSL1L	alpha.2	0.259	0.181	0.646146	8.76105e-190	2.71768e-185
SAXO2	alpha.2	0.117	0.064	0.970864	1.0152e-189	3.14914e-185
DDHD1	alpha.2	0.219	0.146	0.701933	1.02891e-189	3.19167e-185
MYO18A	alpha.2	0.118	0.065	0.940931	1.10935e-189	3.44119e-185
ATP5F1E	alpha.2	0.924	0.939	0.382364	1.38719e-189	4.30306e-185
MAN2A1	alpha.2	0.294	0.217	0.753124	1.4803e-189	4.5919e-185
MIR3936HG	alpha.2	0.149	0.089	0.838555	1.55066e-189	4.81014e-185
PHF8	alpha.2	0.149	0.088	0.82446	2.02358e-189	6.27713e-185
FBXO21	alpha.2	0.371	0.282	0.489517	2.33168e-189	7.23287e-185
ZSCAN16-AS1	alpha.2	0.363	0.274	0.487091	2.57058e-189	7.97395e-185
USP9Y	alpha.2	0.192	0.125	0.857112	3.16625e-189	9.82171e-185
IQCE	alpha.2	0.168	0.104	0.780141	5.82751e-189	1.80769e-184
AFG3L2	alpha.2	0.343	0.255	0.500362	6.85457e-189	2.12629e-184
GLDC	alpha.2	0.044	0.016	1.51635	6.85747e-189	2.12719e-184
TRIP11	alpha.2	0.291	0.21	0.601058	6.86069e-189	2.12818e-184
RANBP9	alpha.2	0.271	0.192	0.667224	8.16323e-189	2.53223e-184
MAP1A	alpha.2	0.17	0.105	0.755715	1.88827e-188	5.8574e-184
TEX2	alpha.2	0.164	0.101	0.744995	2.04706e-188	6.34998e-184
NUP54	alpha.2	0.265	0.186	0.637415	2.80848e-188	8.71191e-184
NECAP1	alpha.2	0.191	0.122	0.722043	4.05983e-188	1.25936e-183
ZNF410	alpha.2	0.217	0.145	0.687692	4.18784e-188	1.29907e-183
AGPAT3	alpha.2	0.248	0.172	0.673864	4.62912e-188	1.43595e-183
TSC1	alpha.2	0.147	0.087	0.823732	4.74224e-188	1.47104e-183
GABPB1-AS1	alpha.2	0.253	0.176	0.677264	4.89562e-188	1.51862e-183
G2E3	alpha.2	0.169	0.104	0.78872	5.73904e-188	1.78025e-183
TAF3	alpha.2	0.247	0.172	0.672818	6.23182e-188	1.93311e-183
TMEM14B	alpha.2	0.616	0.541	0.434466	8.21834e-188	2.54933e-183
EXOG	alpha.2	0.158	0.096	0.771479	8.68626e-188	2.69448e-183
TENM1	alpha.2	0.05	0.019	1.45446	1.50406e-187	4.6656e-183
AC104162.2	alpha.2	0.083	0.041	1.10721	1.53307e-187	4.75558e-183
KRIT1	alpha.2	0.226	0.152	0.678398	2.24664e-187	6.96907e-183
H2AFY	alpha.2	0.497	0.401	0.367039	2.71166e-187	8.41156e-183
SMARCA5	alpha.2	0.362	0.274	0.48213	2.71723e-187	8.42884e-183
LTBP3	alpha.2	0.18	0.113	0.725247	3.0149e-187	9.35221e-183
WASL	alpha.2	0.435	0.347	0.452158	3.06791e-187	9.51665e-183
EFCAB14	alpha.2	0.27	0.19	0.596446	3.52355e-187	1.093e-182
FRK	alpha.2	0.179	0.114	0.815534	3.60479e-187	1.11821e-182
ORC2	alpha.2	0.254	0.177	0.676113	3.87207e-187	1.20112e-182
STAM	alpha.2	0.245	0.17	0.747836	3.91939e-187	1.21579e-182
DUSP16	alpha.2	0.284	0.205	0.671503	4.5224e-187	1.40285e-182
AKNAD1	alpha.2	0.177	0.111	0.764384	5.04753e-187	1.56574e-182
ZNF655	alpha.2	0.246	0.17	0.644445	5.22106e-187	1.61957e-182
NSL1	alpha.2	0.196	0.127	0.708791	5.27223e-187	1.63545e-182
ZNF253	alpha.2	0.147	0.088	0.827917	6.39453e-187	1.98358e-182
SIRT1	alpha.2	0.187	0.12	0.793695	8.80352e-187	2.73085e-182
DPY19L3	alpha.2	0.132	0.076	0.924354	1.02513e-186	3.17995e-182
KLHL25	alpha.2	0.077	0.036	1.14026	1.17926e-186	3.65806e-182
LINC01138	alpha.2	0.164	0.101	0.800497	1.32379e-186	4.10639e-182
KCNC2	alpha.2	0.071	0.033	1.21602	1.43018e-186	4.43642e-182
CDK5RAP2	alpha.2	0.201	0.132	0.751494	1.52072e-186	4.71726e-182
TSPAN2	alpha.2	0.198	0.128	0.707732	1.90247e-186	5.90146e-182
WHAMM	alpha.2	0.247	0.171	0.659437	2.18973e-186	6.79254e-182
PRPF40A	alpha.2	0.452	0.36	0.405378	2.2371e-186	6.93948e-182
PRR7	alpha.2	0.164	0.101	0.787309	2.27274e-186	7.05005e-182
PTS	alpha.2	0.397	0.31	0.476355	2.31566e-186	7.18317e-182
PPWD1	alpha.2	0.186	0.119	0.724544	2.72885e-186	8.46491e-182
ZNF678	alpha.2	0.127	0.072	0.912875	4.43303e-186	1.37513e-181
XYLB	alpha.2	0.09	0.045	1.09022	4.9965e-186	1.54991e-181
AL117336.2	alpha.2	0.096	0.049	1.00752	5.93205e-186	1.84012e-181
CUL2	alpha.2	0.21	0.139	0.695968	6.71188e-186	2.08203e-181
GKAP1	alpha.2	0.171	0.106	0.724673	8.4488e-186	2.62082e-181
RAB11FIP3	alpha.2	0.195	0.126	0.755388	8.48802e-186	2.63298e-181
ABCG1	alpha.2	0.244	0.167	0.589585	1.21285e-185	3.76225e-181
HACL1	alpha.2	0.172	0.108	0.790685	1.39014e-185	4.31223e-181
FRY-AS1	alpha.2	0.059	0.025	1.28903	2.34851e-185	7.28506e-181
DZIP1	alpha.2	0.187	0.12	0.736431	2.70358e-185	8.3865e-181
ADNP2	alpha.2	0.236	0.162	0.673774	4.63643e-185	1.43822e-180
DOCK1	alpha.2	0.369	0.281	0.49103	5.54486e-185	1.72002e-180
SUPT3H	alpha.2	0.262	0.187	0.78571	5.85394e-185	1.81589e-180
ABHD5	alpha.2	0.278	0.202	0.765324	5.94277e-185	1.84345e-180
TMSB15B	alpha.2	0.068	0.03	1.20102	6.26466e-185	1.9433e-180
TBC1D23	alpha.2	0.258	0.183	0.726655	7.93075e-185	2.46012e-180
ARID3A	alpha.2	0.128	0.073	0.859994	9.56155e-185	2.96599e-180
LMO7	alpha.2	0.265	0.184	0.564013	1.01492e-184	3.14829e-180
GAREM1	alpha.2	0.259	0.184	0.795412	1.13909e-184	3.53345e-180
DDX46	alpha.2	0.421	0.329	0.42864	1.24797e-184	3.8712e-180
CLSTN3	alpha.2	0.116	0.064	0.915122	1.35288e-184	4.19663e-180
MED14	alpha.2	0.159	0.097	0.812295	1.36848e-184	4.24503e-180
GPR107	alpha.2	0.203	0.134	0.705322	1.59468e-184	4.9467e-180
GGA3	alpha.2	0.124	0.07	0.88941	1.62388e-184	5.03728e-180
ZNF793	alpha.2	0.088	0.044	1.05422	1.65948e-184	5.14772e-180
DDX60L	alpha.2	0.096	0.05	1.01487	2.20872e-184	6.85146e-180
CUEDC1	alpha.2	0.218	0.146	0.679279	2.26513e-184	7.02643e-180
CATSPER2	alpha.2	0.113	0.062	0.945186	2.81284e-184	8.72544e-180
CD55	alpha.2	0.264	0.185	0.59737	3.24484e-184	1.00655e-179
KCNA5	alpha.2	0.069	0.031	1.18266	3.62243e-184	1.12368e-179
USP6NL	alpha.2	0.242	0.168	0.7061	4.17142e-184	1.29398e-179
ARSB	alpha.2	0.173	0.109	0.761424	4.27712e-184	1.32676e-179
RSBN1	alpha.2	0.271	0.192	0.599341	4.78667e-184	1.48483e-179
RASD1	alpha.2	0.306	0.222	0.632706	5.00625e-184	1.55294e-179
SGSM2	alpha.2	0.125	0.071	0.8761	5.39588e-184	1.6738e-179
RETREG3	alpha.2	0.213	0.141	0.662195	5.70412e-184	1.76942e-179
SEC63	alpha.2	0.502	0.424	0.458904	6.37807e-184	1.97848e-179
CEP83	alpha.2	0.166	0.104	0.839007	8.5223e-184	2.64362e-179
G3BP1	alpha.2	0.342	0.258	0.529619	1.20073e-183	3.72466e-179
PI4K2B	alpha.2	0.136	0.079	0.873895	1.27211e-183	3.94608e-179
TTC26	alpha.2	0.115	0.064	1.00643	1.46003e-183	4.52903e-179
KRBOX4	alpha.2	0.122	0.069	0.886131	2.00126e-183	6.20792e-179
ZMIZ1	alpha.2	0.294	0.213	0.567498	2.11097e-183	6.54824e-179
ZNF140	alpha.2	0.134	0.078	0.852498	2.11902e-183	6.57321e-179
XKR7	alpha.2	0.056	0.023	1.30208	2.77176e-183	8.59801e-179
SERGEF	alpha.2	0.2	0.132	0.731956	3.27893e-183	1.01712e-178
CCDC149	alpha.2	0.192	0.125	0.757342	5.24334e-183	1.62648e-178
CSRP1	alpha.2	0.283	0.204	0.621711	5.72245e-183	1.7751e-178
MLLT11	alpha.2	0.124	0.07	0.867821	7.74827e-183	2.40351e-178
AMER3	alpha.2	0.062	0.027	1.22532	8.63766e-183	2.6794e-178
GMDS	alpha.2	0.257	0.183	0.769402	1.23785e-182	3.8398e-178
TRAF3IP1	alpha.2	0.181	0.116	0.765127	1.41628e-182	4.3933e-178
CLCN3	alpha.2	0.345	0.262	0.554084	1.77087e-182	5.49325e-178
SAPCD1-AS1	alpha.2	0.063	0.027	1.20555	1.79365e-182	5.56391e-178
PCNP	alpha.2	0.422	0.332	0.437356	1.976e-182	6.12954e-178
MMRN1	alpha.2	0.061	0.026	1.24463	2.93236e-182	9.09617e-178
LINC02197	alpha.2	0.127	0.073	0.890539	3.59002e-182	1.11363e-177
FLCN	alpha.2	0.144	0.086	0.836231	5.14086e-182	1.59469e-177
ARHGAP12	alpha.2	0.276	0.198	0.589784	5.50972e-182	1.70912e-177
SEMA5A	alpha.2	0.169	0.106	0.7667	5.669e-182	1.75852e-177
NUP107	alpha.2	0.221	0.15	0.687373	6.09076e-182	1.88935e-177
NPAS2	alpha.2	0.229	0.156	0.716935	7.98874e-182	2.47811e-177
SLC25A17	alpha.2	0.195	0.126	0.689123	9.48911e-182	2.94352e-177
HTR1F	alpha.2	0.043	0.016	1.47514	1.00867e-181	3.1289e-177
SNAP91	alpha.2	0.168	0.105	0.783302	1.12281e-181	3.48297e-177
C16orf72	alpha.2	0.173	0.109	0.711752	1.36788e-181	4.24315e-177
DNA2	alpha.2	0.088	0.045	1.07991	1.62312e-181	5.03491e-177
HACD2	alpha.2	0.156	0.096	0.788941	1.72805e-181	5.36041e-177
RRM2B	alpha.2	0.22	0.148	0.639664	2.0875e-181	6.47543e-177
ZC3H13	alpha.2	0.296	0.216	0.574763	2.70874e-181	8.40252e-177
DROSHA	alpha.2	0.133	0.077	0.882655	2.92385e-181	9.06977e-177
MTO1	alpha.2	0.139	0.082	0.792473	3.12052e-181	9.67987e-177
ARFIP1	alpha.2	0.276	0.197	0.590073	4.45236e-181	1.38112e-176
ALKBH5	alpha.2	0.33	0.246	0.530957	5.10969e-181	1.58503e-176
PPP2R1B	alpha.2	0.173	0.109	0.732235	9.88171e-181	3.06531e-176
EIF4G2	alpha.2	0.746	0.655	0.209673	1.10982e-180	3.44266e-176
WDR6	alpha.2	0.155	0.094	0.772674	1.43732e-180	4.45855e-176
ZNF37A	alpha.2	0.249	0.174	0.646959	1.50298e-180	4.66223e-176
UNC119B	alpha.2	0.142	0.084	0.788222	1.63853e-180	5.08272e-176
SENP1	alpha.2	0.159	0.098	0.777303	1.89517e-180	5.87881e-176
CELF6	alpha.2	0.101	0.053	0.958069	2.0863e-180	6.47171e-176
HIST1H4D	alpha.2	0.068	0.031	1.33923	2.1566e-180	6.68977e-176
KIAA0586	alpha.2	0.138	0.081	0.777023	2.42177e-180	7.51232e-176
TMEM181	alpha.2	0.272	0.195	0.634621	3.0937e-180	9.59666e-176
NCOR2	alpha.2	0.255	0.179	0.609478	3.20383e-180	9.93829e-176
DR1	alpha.2	0.225	0.153	0.654931	3.26054e-180	1.01142e-175
IFT81	alpha.2	0.179	0.114	0.731509	3.85356e-180	1.19537e-175
FOXP4	alpha.2	0.167	0.104	0.742649	3.98606e-180	1.23648e-175
HFM1	alpha.2	0.106	0.057	1.00888	4.1898e-180	1.29968e-175
TSNAX	alpha.2	0.38	0.294	0.467885	5.1676e-180	1.60299e-175
KDM5B	alpha.2	0.263	0.187	0.639631	5.51885e-180	1.71195e-175
PARD6B	alpha.2	0.197	0.128	0.675431	1.22466e-179	3.79891e-175
AGPS	alpha.2	0.203	0.134	0.603354	1.34641e-179	4.17656e-175
ZNF544	alpha.2	0.183	0.117	0.737255	1.37112e-179	4.25323e-175
GAK	alpha.2	0.234	0.161	0.668014	1.41557e-179	4.39109e-175
AATK	alpha.2	0.087	0.044	1.04427	1.47477e-179	4.57475e-175
TBC1D14	alpha.2	0.179	0.114	0.715144	2.29384e-179	7.11549e-175
ASXL1	alpha.2	0.334	0.25	0.516131	2.61674e-179	8.11712e-175
SERAC1	alpha.2	0.164	0.102	0.75465	2.7561e-179	8.54943e-175
MTHFD2	alpha.2	0.261	0.185	0.636716	3.77061e-179	1.16964e-174
EPN2	alpha.2	0.246	0.173	0.686572	4.15987e-179	1.29039e-174
SETDB1	alpha.2	0.202	0.133	0.668633	4.28361e-179	1.32877e-174
LINC01876	alpha.2	0.205	0.139	0.89478	6.0334e-179	1.87156e-174
MED12L	alpha.2	0.097	0.051	1.01047	6.33725e-179	1.96581e-174
HSPA4	alpha.2	0.353	0.267	0.482313	1.37514e-178	4.26569e-174
46086	alpha.2	0.307	0.227	0.586573	1.48988e-178	4.62162e-174
SMG5	alpha.2	0.172	0.109	0.741361	1.49002e-178	4.62205e-174
MBTD1	alpha.2	0.189	0.123	0.758826	1.50088e-178	4.65574e-174
SMARCB1	alpha.2	0.282	0.202	0.546016	1.65041e-178	5.11958e-174
RABL3	alpha.2	0.146	0.088	0.796556	1.98218e-178	6.14872e-174
ASXL2	alpha.2	0.193	0.126	0.726642	2.0803e-178	6.45308e-174
PODXL2	alpha.2	0.175	0.111	0.715268	2.44724e-178	7.59133e-174
PLEKHM3	alpha.2	0.192	0.125	0.719807	2.45837e-178	7.62587e-174
AC083837.1	alpha.2	0.122	0.069	1.11911	2.82631e-178	8.7672e-174
UHRF1BP1L	alpha.2	0.3	0.219	0.565264	3.03376e-178	9.41072e-174
PPP2R1A	alpha.2	0.349	0.264	0.481686	3.63856e-178	1.12868e-173
NBR2	alpha.2	0.11	0.06	0.933719	4.6229e-178	1.43402e-173
FAM193B	alpha.2	0.145	0.087	0.84891	5.70489e-178	1.76966e-173
C11orf54	alpha.2	0.216	0.145	0.652143	7.02043e-178	2.17774e-173
PPP2R3A	alpha.2	0.264	0.189	0.664485	7.37209e-178	2.28682e-173
VRK3	alpha.2	0.139	0.082	0.827389	7.75575e-178	2.40583e-173
HIPK1	alpha.2	0.263	0.186	0.591104	9.9227e-178	3.07802e-173
SMAP1	alpha.2	0.431	0.348	0.468192	1.22977e-177	3.81473e-173
ZC3H12C	alpha.2	0.264	0.184	0.452488	1.34656e-177	4.17703e-173
NDUFAF5	alpha.2	0.144	0.087	0.81755	1.38941e-177	4.30994e-173
SPAG1	alpha.2	0.27	0.194	0.623609	2.01191e-177	6.24096e-173
GAB2	alpha.2	0.318	0.241	0.684141	2.89624e-177	8.98414e-173
CPSF6	alpha.2	0.346	0.263	0.512141	2.96756e-177	9.20538e-173
CKMT2-AS1	alpha.2	0.144	0.086	0.840529	3.55903e-177	1.10401e-172
EVL	alpha.2	0.217	0.147	0.73869	3.89359e-177	1.20779e-172
GGNBP2	alpha.2	0.381	0.298	0.506927	4.59154e-177	1.4243e-172
FAM83B	alpha.2	0.085	0.042	1.09339	6.28199e-177	1.94867e-172
DIRAS1	alpha.2	0.067	0.03	1.15839	6.81432e-177	2.1138e-172
FOXN2	alpha.2	0.197	0.13	0.746302	7.04787e-177	2.18625e-172
SFSWAP	alpha.2	0.288	0.208	0.563465	7.96909e-177	2.47201e-172
HNRNPK	alpha.2	0.706	0.619	0.266337	8.9658e-177	2.78119e-172
SUMF2	alpha.2	0.27	0.191	0.566447	9.09416e-177	2.82101e-172
FOXA2	alpha.2	0.249	0.174	0.613964	1.04138e-176	3.23035e-172
INTU	alpha.2	0.131	0.077	0.871538	1.18835e-176	3.68628e-172
PLAA	alpha.2	0.207	0.139	0.691998	1.25263e-176	3.88566e-172
PKD2	alpha.2	0.322	0.24	0.525479	1.38832e-176	4.30657e-172
CFAP300	alpha.2	0.074	0.035	1.12163	1.48044e-176	4.59232e-172
ZNF248	alpha.2	0.18	0.116	0.753771	1.76377e-176	5.47121e-172
KATNAL1	alpha.2	0.143	0.086	0.802228	1.87816e-176	5.82604e-172
CPEB1	alpha.2	0.101	0.054	0.973295	2.49161e-176	7.72898e-172
DNAJC1	alpha.2	0.421	0.347	0.601692	2.58244e-176	8.01072e-172
SPATA6	alpha.2	0.187	0.121	0.72289	6.99422e-176	2.16961e-171
MTF1	alpha.2	0.135	0.08	0.830721	7.30885e-176	2.2672e-171
FBLN7	alpha.2	0.075	0.036	1.12397	8.39693e-176	2.60473e-171
ST7L	alpha.2	0.17	0.108	0.758113	1.15167e-175	3.57248e-171
ELMSAN1	alpha.2	0.215	0.145	0.66711	1.59485e-175	4.94723e-171
ZNF506	alpha.2	0.21	0.141	0.69541	1.65324e-175	5.12836e-171
ZNF711	alpha.2	0.102	0.055	0.959002	1.95521e-175	6.06508e-171
SMARCE1	alpha.2	0.463	0.375	0.391352	2.32144e-175	7.20111e-171
SLC35D1	alpha.2	0.131	0.076	0.877673	3.00046e-175	9.30741e-171
TMEM67	alpha.2	0.118	0.067	0.950817	3.0887e-175	9.58115e-171
TOMM70	alpha.2	0.237	0.164	0.641558	3.12938e-175	9.70733e-171
EFCAB7	alpha.2	0.113	0.063	0.921069	3.75717e-175	1.16547e-170
SGPL1	alpha.2	0.211	0.141	0.657139	3.80559e-175	1.18049e-170
WARS2	alpha.2	0.146	0.089	0.871075	7.70001e-175	2.38854e-170
ZBED5	alpha.2	0.164	0.102	0.748776	8.60991e-175	2.67079e-170
ZNF765	alpha.2	0.128	0.075	0.837629	1.09157e-174	3.38606e-170
AF279873.3	alpha.2	0.074	0.035	1.15785	1.12826e-174	3.49987e-170
CNOT11	alpha.2	0.21	0.141	0.657566	1.3494e-174	4.18584e-170
PIGB	alpha.2	0.118	0.066	0.905993	1.47589e-174	4.5782e-170
MAP2K1	alpha.2	0.256	0.181	0.613009	1.68356e-174	5.22241e-170
FAM20B	alpha.2	0.202	0.134	0.668555	2.09065e-174	6.4852e-170
JPH1	alpha.2	0.086	0.044	1.0511	2.23446e-174	6.9313e-170
DYNLRB1	alpha.2	0.572	0.483	0.332041	2.40748e-174	7.46802e-170
SLC25A33	alpha.2	0.261	0.184	0.580378	3.75701e-174	1.16542e-169
EIF4E3	alpha.2	0.169	0.107	0.775937	4.69273e-174	1.45568e-169
UCHL5	alpha.2	0.227	0.156	0.66548	6.65029e-174	2.06292e-169
RANBP3	alpha.2	0.155	0.096	0.788129	6.67578e-174	2.07083e-169
CNNM4	alpha.2	0.108	0.059	0.952312	7.98272e-174	2.47624e-169
HNRNPL	alpha.2	0.318	0.236	0.528335	1.6203e-173	5.02617e-169
PARP9	alpha.2	0.141	0.084	0.811289	1.72809e-173	5.36053e-169
STT3A	alpha.2	0.148	0.09	0.800464	1.75244e-173	5.43608e-169
OTUD3	alpha.2	0.108	0.059	0.936803	1.80112e-173	5.58708e-169
SH3D19	alpha.2	0.403	0.32	0.506038	2.28227e-173	7.07961e-169
CYB561	alpha.2	0.233	0.161	0.639258	2.79033e-173	8.6556e-169
NAT14	alpha.2	0.107	0.058	0.905134	3.05645e-173	9.48111e-169
TENT4A	alpha.2	0.166	0.105	0.762475	3.42356e-173	1.06199e-168
MFSD14A	alpha.2	0.258	0.184	0.62916	4.54512e-173	1.4099e-168
TMEM62	alpha.2	0.164	0.103	0.812994	4.62123e-173	1.4335e-168
RTTN	alpha.2	0.144	0.087	0.832311	4.88823e-173	1.51633e-168
GTF3C4	alpha.2	0.181	0.117	0.703815	5.77026e-173	1.78994e-168
FNTB	alpha.2	0.156	0.097	0.779254	6.33781e-173	1.96599e-168
TSG101	alpha.2	0.406	0.318	0.423016	6.7499e-173	2.09382e-168
AC060780.1	alpha.2	0.108	0.059	0.922256	7.04287e-173	2.1847e-168
GTF2IRD2B	alpha.2	0.212	0.143	0.66018	8.40634e-173	2.60765e-168
IQCH	alpha.2	0.145	0.088	0.850974	9.43662e-173	2.92724e-168
SLC30A6	alpha.2	0.172	0.11	0.742834	9.95116e-173	3.08685e-168
KANSL2	alpha.2	0.139	0.083	0.812454	1.54249e-172	4.7848e-168
EDA	alpha.2	0.169	0.109	0.929976	1.77379e-172	5.50229e-168
TULP3	alpha.2	0.177	0.114	0.73271	1.92624e-172	5.97521e-168
AL359232.1	alpha.2	0.128	0.075	0.941779	2.22833e-172	6.91229e-168
CLHC1	alpha.2	0.104	0.056	0.936404	2.65242e-172	8.22782e-168
SELENOT	alpha.2	0.45	0.366	0.423457	4.84782e-172	1.50379e-167
AC145146.1	alpha.2	0.04	0.014	1.60178	5.35832e-172	1.66215e-167
DNTTIP2	alpha.2	0.348	0.266	0.507334	5.41007e-172	1.6782e-167
NAA16	alpha.2	0.215	0.146	0.725297	6.92188e-172	2.14717e-167
NKX2-2	alpha.2	0.144	0.087	0.794147	8.34224e-172	2.58776e-167
ABI1	alpha.2	0.291	0.214	0.609073	9.14445e-172	2.83661e-167
COMMD1	alpha.2	0.324	0.247	0.610289	9.28045e-172	2.8788e-167
KMT2D	alpha.2	0.156	0.096	0.769895	1.04093e-171	3.22896e-167
ZNF433-AS1	alpha.2	0.275	0.199	0.588083	1.11452e-171	3.45723e-167
ZNF19	alpha.2	0.153	0.094	0.815801	1.41818e-171	4.39918e-167
PDPR	alpha.2	0.155	0.096	0.792193	1.5565e-171	4.82827e-167
SLC38A10	alpha.2	0.22	0.15	0.641341	1.72421e-171	5.34851e-167
ZNF737	alpha.2	0.149	0.091	0.78418	2.51034e-171	7.78708e-167
NEK10	alpha.2	0.122	0.071	0.94277	2.62313e-171	8.13696e-167
MARK4	alpha.2	0.216	0.146	0.628487	2.64795e-171	8.21394e-167
KAT7	alpha.2	0.179	0.115	0.697403	3.33698e-171	1.03513e-166
AC068282.1	alpha.2	0.241	0.169	0.666873	3.45161e-171	1.07069e-166
AC009318.1	alpha.2	0.122	0.071	0.898661	3.54208e-171	1.09875e-166
ZCCHC10	alpha.2	0.261	0.186	0.575835	6.54898e-171	2.03149e-166
UQCR11	alpha.2	0.801	0.774	0.312332	6.99388e-171	2.1695e-166
MORC3	alpha.2	0.239	0.166	0.629588	7.77361e-171	2.41138e-166
TAB3	alpha.2	0.144	0.087	0.802164	8.74309e-171	2.71211e-166
ZNF761	alpha.2	0.11	0.061	0.899615	9.20354e-171	2.85494e-166
PCK2	alpha.2	0.111	0.062	0.903869	1.07811e-170	3.34431e-166
SEPSECS	alpha.2	0.127	0.074	0.869401	1.56886e-170	4.8666e-166
PITPNA	alpha.2	0.273	0.197	0.592514	1.80256e-170	5.59156e-166
LANCL2	alpha.2	0.175	0.112	0.746565	1.90922e-170	5.9224e-166
P4HA1	alpha.2	0.215	0.146	0.685901	2.04458e-170	6.3423e-166
LARP1B	alpha.2	0.383	0.303	0.516139	2.45827e-170	7.62556e-166
NAA30	alpha.2	0.193	0.127	0.682506	2.58389e-170	8.01524e-166
RNPS1	alpha.2	0.429	0.342	0.409783	3.46831e-170	1.07587e-165
LINC00665	alpha.2	0.187	0.122	0.692791	4.33882e-170	1.3459e-165
EXOC1	alpha.2	0.262	0.188	0.62669	5.19242e-170	1.61069e-165
CHORDC1	alpha.2	0.139	0.084	0.802383	8.10698e-170	2.51479e-165
ZBTB38	alpha.2	0.302	0.222	0.491011	8.19813e-170	2.54306e-165
RAPH1	alpha.2	0.296	0.218	0.570926	1.03807e-169	3.22009e-165
MARF1	alpha.2	0.199	0.133	0.748146	1.38191e-169	4.2867e-165
POT1	alpha.2	0.141	0.085	0.806223	1.89916e-169	5.89119e-165
NEK11	alpha.2	0.126	0.074	0.978268	1.94108e-169	6.02124e-165
SNRK	alpha.2	0.282	0.199	0.237406	2.23318e-169	6.92733e-165
TMCO1	alpha.2	0.521	0.434	0.374938	3.12955e-169	9.70786e-165
COPZ1	alpha.2	0.357	0.277	0.515095	3.1618e-169	9.80792e-165
ZNF484	alpha.2	0.114	0.065	0.874951	4.35613e-169	1.35127e-164
CNOT7	alpha.2	0.367	0.286	0.493908	4.60583e-169	1.42873e-164
EDRF1	alpha.2	0.155	0.097	0.793816	5.91118e-169	1.83365e-164
NDUFV2	alpha.2	0.622	0.546	0.322681	6.1469e-169	1.90677e-164
BRD3	alpha.2	0.192	0.126	0.664102	7.15466e-169	2.21938e-164
KIAA0355	alpha.2	0.258	0.183	0.559124	1.00268e-168	3.11032e-164
GALNT11	alpha.2	0.221	0.152	0.675462	1.12355e-168	3.48525e-164
GOLT1A	alpha.2	0.17	0.108	0.70967	1.42042e-168	4.40613e-164
STMN2	alpha.2	0.216	0.146	0.645663	1.46435e-168	4.54242e-164
FAM160B1	alpha.2	0.2	0.133	0.661154	1.85001e-168	5.73872e-164
MCPH1-AS1	alpha.2	0.121	0.07	0.859751	2.51987e-168	7.81663e-164
SNX27	alpha.2	0.183	0.119	0.741016	2.52111e-168	7.82049e-164
ACBD5	alpha.2	0.192	0.127	0.659924	2.67883e-168	8.30974e-164
CDKL1	alpha.2	0.142	0.086	0.716318	2.79176e-168	8.66003e-164
TRIM23	alpha.2	0.165	0.104	0.712046	3.72746e-168	1.15626e-163
RUNDC3A	alpha.2	0.118	0.067	0.817471	5.15002e-168	1.59754e-163
ST3GAL3	alpha.2	0.198	0.132	0.710879	7.44714e-168	2.3101e-163
CLDN12	alpha.2	0.25	0.177	0.586623	7.73314e-168	2.39882e-163
NUDC	alpha.2	0.561	0.485	0.367989	9.5843e-168	2.97305e-163
AC106795.3	alpha.2	0.048	0.019	1.3956	9.92417e-168	3.07848e-163
CDS1	alpha.2	0.144	0.088	0.805229	1.08534e-167	3.36671e-163
ASH2L	alpha.2	0.154	0.096	0.767804	1.4515e-167	4.50255e-163
RB1CC1	alpha.2	0.547	0.478	0.655382	1.70118e-167	5.27706e-163
MAP2K5	alpha.2	0.234	0.164	0.661809	1.87225e-167	5.80772e-163
ST6GALNAC5	alpha.2	0.17	0.109	0.748528	2.08341e-167	6.46273e-163
MED26	alpha.2	0.127	0.074	0.864351	2.29111e-167	7.10702e-163
HGSNAT	alpha.2	0.255	0.182	0.620719	2.33975e-167	7.2579e-163
BCL11A	alpha.2	0.087	0.045	1.04863	3.2608e-167	1.0115e-162
NEDD4L	alpha.2	0.445	0.36	0.566873	3.3648e-167	1.04376e-162
FBXO41	alpha.2	0.083	0.042	1.03044	3.59363e-167	1.11474e-162
SEPTIN7	alpha.2	0.541	0.449	0.282235	3.94728e-167	1.22445e-162
MTRR	alpha.2	0.127	0.075	0.832886	4.88251e-167	1.51456e-162
NUMA1	alpha.2	0.221	0.152	0.634465	4.97308e-167	1.54265e-162
RUFY2	alpha.2	0.209	0.142	0.676476	7.31981e-167	2.2706e-162
COLCA2	alpha.2	0.064	0.029	1.17179	7.55523e-167	2.34363e-162
FBXO31	alpha.2	0.163	0.103	0.752158	1.10052e-166	3.41382e-162
NPHS1	alpha.2	0.116	0.066	0.894486	1.20814e-166	3.74766e-162
TPI1	alpha.2	0.605	0.507	0.246205	1.23319e-166	3.82536e-162
RBM41	alpha.2	0.13	0.076	0.824233	1.4242e-166	4.41787e-162
C12orf75	alpha.2	0.584	0.465	0.13189	1.47271e-166	4.56834e-162
ACOT11	alpha.2	0.065	0.03	1.18089	1.80763e-166	5.60728e-162
GPRIN1	alpha.2	0.098	0.053	0.914624	2.26238e-166	7.0179e-162
YIPF6	alpha.2	0.318	0.238	0.510174	3.03655e-166	9.41939e-162
GTPBP2	alpha.2	0.134	0.08	0.857885	3.39342e-166	1.05264e-161
CALCA	alpha.2	0.028	0.008	2.061	3.74287e-166	1.16104e-161
MYL6	alpha.2	0.925	0.912	0.18302	4.19502e-166	1.30129e-161
LEMD2	alpha.2	0.19	0.125	0.664623	4.73396e-166	1.46848e-161
ACACB	alpha.2	0.172	0.111	0.713035	4.77862e-166	1.48233e-161
ZNF626	alpha.2	0.175	0.113	0.715206	4.97392e-166	1.54291e-161
NCOA4	alpha.2	0.291	0.213	0.528421	6.04e-166	1.87361e-161
DHX30	alpha.2	0.281	0.205	0.560907	6.72907e-166	2.08736e-161
HID1	alpha.2	0.16	0.1	0.738596	6.98399e-166	2.16643e-161
CTPS2	alpha.2	0.127	0.075	0.870611	8.64485e-166	2.68163e-161
ELP2	alpha.2	0.224	0.156	0.684185	2.1743e-165	6.74468e-161
CERK	alpha.2	0.277	0.2	0.52733	3.51547e-165	1.0905e-160
C3orf14	alpha.2	0.35	0.269	0.481428	3.57339e-165	1.10846e-160
ATP6V1C1	alpha.2	0.235	0.164	0.621956	3.61093e-165	1.12011e-160
CNIH3	alpha.2	0.121	0.07	0.874295	3.70906e-165	1.15055e-160
ACAD10	alpha.2	0.117	0.067	0.896368	3.92526e-165	1.21762e-160
ESF1	alpha.2	0.269	0.195	0.590616	7.61385e-165	2.36182e-160
ADAM22	alpha.2	0.089	0.047	1.033	1.22009e-164	3.78472e-160
BAZ2A	alpha.2	0.273	0.197	0.55212	1.4162e-164	4.39304e-160
TP53INP1	alpha.2	0.202	0.136	0.746251	1.54903e-164	4.8051e-160
AC011379.1	alpha.2	0.056	0.025	1.26128	1.72538e-164	5.35214e-160
CCDC93	alpha.2	0.205	0.139	0.707875	1.73807e-164	5.39151e-160
SQSTM1	alpha.2	0.846	0.764	0.284913	2.11598e-164	6.56379e-160
VPS26C	alpha.2	0.194	0.129	0.67803	2.33356e-164	7.23871e-160
VPS35L	alpha.2	0.175	0.113	0.711086	2.45773e-164	7.62387e-160
SZRD1	alpha.2	0.312	0.233	0.502004	2.61627e-164	8.11568e-160
PPARGC1A	alpha.2	0.105	0.058	1.16655	3.13541e-164	9.72606e-160
CDK6	alpha.2	0.228	0.159	0.687864	3.57618e-164	1.10933e-159
SYN1	alpha.2	0.088	0.046	0.967896	3.7708e-164	1.1697e-159
SEZ6L	alpha.2	0.191	0.127	0.76304	5.00076e-164	1.55124e-159
TMEM9	alpha.2	0.283	0.207	0.552423	5.22021e-164	1.61931e-159
EIF1B	alpha.2	0.637	0.562	0.326459	7.02757e-164	2.17995e-159
FOS	alpha.2	0.545	0.454	0.391759	7.95908e-164	2.46891e-159
TRAF3IP2-AS1	alpha.2	0.214	0.146	0.655637	9.07864e-164	2.81619e-159
DSG2	alpha.2	0.281	0.202	0.459848	9.18603e-164	2.84951e-159
PDRG1	alpha.2	0.188	0.124	0.649374	9.62145e-164	2.98457e-159
SYT17	alpha.2	0.118	0.068	0.866539	1.05928e-163	3.28588e-159
PRPF6	alpha.2	0.3	0.223	0.549323	1.24336e-163	3.85691e-159
RAB22A	alpha.2	0.363	0.28	0.460749	1.42366e-163	4.41618e-159
PRXL2C	alpha.2	0.273	0.198	0.551846	2.01031e-163	6.23598e-159
CLUAP1	alpha.2	0.167	0.107	0.710245	2.08857e-163	6.47873e-159
GCFC2	alpha.2	0.223	0.153	0.613508	2.33602e-163	7.24632e-159
MIER3	alpha.2	0.111	0.063	0.866539	2.56372e-163	7.95265e-159
CTSF	alpha.2	0.13	0.077	0.788478	2.60436e-163	8.07874e-159
TATDN3	alpha.2	0.208	0.141	0.634134	3.51194e-163	1.0894e-158
AL450384.2	alpha.2	0.09	0.047	0.988617	3.57716e-163	1.10963e-158
PRPF3	alpha.2	0.146	0.09	0.799257	4.10676e-163	1.27392e-158
PIK3IP1-AS1	alpha.2	0.161	0.102	0.780953	5.40003e-163	1.67509e-158
GTF2A1	alpha.2	0.178	0.116	0.69679	8.44089e-163	2.61836e-158
VAC14	alpha.2	0.153	0.095	0.761808	9.12005e-163	2.82904e-158
RASAL2	alpha.2	0.299	0.222	0.551687	9.98136e-163	3.09622e-158
LMBRD2	alpha.2	0.121	0.071	0.843716	1.40518e-162	4.35887e-158
TRAFD1	alpha.2	0.143	0.087	0.785314	1.44726e-162	4.48941e-158
PCMTD1	alpha.2	0.326	0.251	0.565528	2.0328e-162	6.30575e-158
ME2	alpha.2	0.215	0.147	0.664405	2.05539e-162	6.37583e-158
ZNF493	alpha.2	0.132	0.079	0.79351	2.2742e-162	7.05458e-158
C19orf18	alpha.2	0.083	0.042	1.03222	3.26549e-162	1.01295e-157
USP32	alpha.2	0.21	0.144	0.657906	3.741e-162	1.16046e-157
GALNTL6	alpha.2	0.046	0.018	1.48963	5.91903e-162	1.83608e-157
PITPNM2	alpha.2	0.169	0.107	0.586066	6.60783e-162	2.04975e-157
PCYT1A	alpha.2	0.174	0.113	0.701229	7.58294e-162	2.35223e-157
AL512662.2	alpha.2	0.067	0.032	1.14266	7.83992e-162	2.43194e-157
GTPBP10	alpha.2	0.19	0.127	0.721452	1.33545e-161	4.14257e-157
CEP162	alpha.2	0.142	0.087	0.810635	1.59908e-161	4.96036e-157
BRAP	alpha.2	0.197	0.132	0.685203	2.12924e-161	6.60491e-157
CPT1A	alpha.2	0.167	0.107	0.727683	2.21099e-161	6.85849e-157
TRIP4	alpha.2	0.181	0.119	0.727553	2.65678e-161	8.24132e-157
EYA1	alpha.2	0.047	0.019	1.32971	2.75657e-161	8.55089e-157
MT-CO2	alpha.2	0.993	0.983	0.199654	2.88671e-161	8.95456e-157
FIG4	alpha.2	0.114	0.065	0.904976	3.11392e-161	9.65938e-157
ABAT	alpha.2	0.148	0.092	0.846887	4.4561e-161	1.38228e-156
HNRNPLL	alpha.2	0.188	0.125	0.681796	6.53806e-161	2.02811e-156
SIDT1	alpha.2	0.07	0.034	1.20585	6.60889e-161	2.05008e-156
SMC3	alpha.2	0.407	0.322	0.41747	1.00945e-160	3.13131e-156
MAGI2-AS3	alpha.2	0.28	0.203	0.502066	1.08464e-160	3.36455e-156
SUPT20H	alpha.2	0.195	0.131	0.678602	1.18225e-160	3.66733e-156
RIC8B	alpha.2	0.181	0.118	0.603331	1.56172e-160	4.84444e-156
CNOT9	alpha.2	0.185	0.122	0.697824	2.3885e-160	7.40912e-156
CADM4	alpha.2	0.103	0.057	0.932765	2.6868e-160	8.33445e-156
ATAD3C	alpha.2	0.115	0.066	0.861126	2.94038e-160	9.12105e-156
PHLPP1	alpha.2	0.235	0.167	0.71404	4.30465e-160	1.3353e-155
EP300-AS1	alpha.2	0.049	0.02	1.33221	8.13846e-160	2.52455e-155
MSANTD4	alpha.2	0.179	0.117	0.67723	8.76899e-160	2.72014e-155
KDM3A	alpha.2	0.194	0.13	0.671777	1.00431e-159	3.11538e-155
PDCD4	alpha.2	0.433	0.353	0.417805	1.01907e-159	3.16115e-155
P4HA2	alpha.2	0.197	0.132	0.612761	1.08251e-159	3.35794e-155
USP22	alpha.2	0.378	0.296	0.433886	1.0888e-159	3.37747e-155
ZNF587	alpha.2	0.103	0.057	0.919296	1.27468e-159	3.95407e-155
ACTN4	alpha.2	0.442	0.344	0.232684	1.37721e-159	4.2721e-155
NELFCD	alpha.2	0.2	0.135	0.63598	1.94902e-159	6.04586e-155
NISCH	alpha.2	0.152	0.095	0.723701	2.13677e-159	6.62825e-155
ZNF397	alpha.2	0.141	0.086	0.777751	2.15192e-159	6.67526e-155
GOLPH3L	alpha.2	0.181	0.12	0.741455	2.16771e-159	6.72423e-155
CBLL1	alpha.2	0.175	0.114	0.694385	2.63868e-159	8.18518e-155
ZNF585B	alpha.2	0.141	0.087	0.788072	2.69448e-159	8.35827e-155
MAML1	alpha.2	0.179	0.117	0.682061	2.69834e-159	8.37026e-155
NUP50	alpha.2	0.162	0.104	0.719497	2.73665e-159	8.48908e-155
QTRT2	alpha.2	0.143	0.088	0.768245	3.14775e-159	9.76434e-155
TMEM192	alpha.2	0.22	0.153	0.647028	3.30162e-159	1.02416e-154
LNPK	alpha.2	0.222	0.154	0.64276	3.46015e-159	1.07334e-154
HDAC8	alpha.2	0.288	0.215	0.613518	3.60792e-159	1.11918e-154
ELMO2	alpha.2	0.111	0.063	0.864609	3.97941e-159	1.23441e-154
ZNF529	alpha.2	0.177	0.115	0.67997	4.32623e-159	1.342e-154
SLC30A8	alpha.2	0.303	0.22	0.306063	6.40447e-159	1.98667e-154
AL591378.1	alpha.2	0.034	0.011	1.62854	1.07557e-158	3.33641e-154
EAF1	alpha.2	0.161	0.102	0.720407	1.43019e-158	4.43644e-154
SNX2	alpha.2	0.327	0.248	0.491734	1.69787e-158	5.2668e-154
BBS9	alpha.2	0.184	0.122	0.763607	2.1889e-158	6.78997e-154
KANSL3	alpha.2	0.147	0.091	0.770291	2.26277e-158	7.01912e-154
PNMA8A	alpha.2	0.079	0.04	0.999519	3.37414e-158	1.04666e-153
MANEA	alpha.2	0.106	0.06	0.881461	3.60964e-158	1.11971e-153
ZNF565	alpha.2	0.173	0.113	0.714732	3.63578e-158	1.12782e-153
GNB5	alpha.2	0.179	0.118	0.682463	4.81103e-158	1.49238e-153
ID4	alpha.2	0.239	0.168	0.565492	6.38389e-158	1.98028e-153
RAB2B	alpha.2	0.125	0.074	0.806828	9.5909e-158	2.9751e-153
NAA50	alpha.2	0.344	0.264	0.463738	9.64425e-158	2.99165e-153
IFI6	alpha.2	0.357	0.271	0.282333	1.00352e-157	3.11291e-153
IRX1	alpha.2	0.033	0.011	1.55411	1.33416e-157	4.13858e-153
CARF	alpha.2	0.107	0.06	0.877691	1.36319e-157	4.22862e-153
NPC2	alpha.2	0.579	0.483	0.202712	1.52667e-157	4.73573e-153
FBXO30	alpha.2	0.127	0.076	0.799133	1.57211e-157	4.8767e-153
LRSAM1	alpha.2	0.122	0.072	0.823927	1.62947e-157	5.05461e-153
FEM1B	alpha.2	0.227	0.158	0.587611	1.67413e-157	5.19314e-153
PRKD3	alpha.2	0.237	0.168	0.604955	2.02339e-157	6.27654e-153
PLXNA2	alpha.2	0.188	0.125	0.559568	2.4757e-157	7.67961e-153
ZNF318	alpha.2	0.131	0.079	0.766268	2.84639e-157	8.82949e-153
WDR48	alpha.2	0.154	0.097	0.770251	3.04557e-157	9.44735e-153
SEC22B	alpha.2	0.244	0.174	0.598383	3.14976e-157	9.77054e-153
DTNBP1	alpha.2	0.224	0.157	0.662403	3.79539e-157	1.17733e-152
CDKL5	alpha.2	0.147	0.092	0.823952	7.30033e-157	2.26456e-152
ST7-AS2	alpha.2	0.084	0.044	1.07046	1.10053e-156	3.41386e-152
LRRC37B	alpha.2	0.127	0.076	0.817777	1.15948e-156	3.59669e-152
ZNHIT6	alpha.2	0.182	0.121	0.705181	1.23321e-156	3.82541e-152
NCAPD3	alpha.2	0.117	0.068	0.857907	2.07808e-156	6.44621e-152
AC007384.1	alpha.2	0.168	0.109	0.689554	2.14016e-156	6.63877e-152
ZNF100	alpha.2	0.17	0.11	0.721671	2.18488e-156	6.77749e-152
ITPK1	alpha.2	0.149	0.093	0.731864	2.52959e-156	7.8468e-152
ARL5B	alpha.2	0.182	0.121	0.700614	2.83669e-156	8.79941e-152
CALM1	alpha.2	0.892	0.858	0.18051	3.50894e-156	1.08847e-151
KDELR1	alpha.2	0.589	0.519	0.354831	3.70555e-156	1.14946e-151
BCL2L2-PABPN1	alpha.2	0.077	0.039	1.05311	4.50572e-156	1.39767e-151
DNAJC12	alpha.2	0.308	0.231	0.515342	7.33538e-156	2.27544e-151
SULT4A1	alpha.2	0.062	0.028	1.1429	7.53329e-156	2.33683e-151
ABCA10	alpha.2	0.099	0.054	0.959904	8.24449e-156	2.55744e-151
USP42	alpha.2	0.173	0.113	0.729642	8.44863e-156	2.62077e-151
AC005562.1	alpha.2	0.19	0.127	0.643105	1.33865e-155	4.1525e-151
TBCK	alpha.2	0.179	0.118	0.694154	1.45819e-155	4.52329e-151
SNW1	alpha.2	0.394	0.31	0.403047	1.56124e-155	4.84297e-151
UBE2E2	alpha.2	0.315	0.241	0.560102	1.71876e-155	5.33159e-151
CYP2R1	alpha.2	0.157	0.1	0.732187	2.61461e-155	8.11051e-151
OSBPL2	alpha.2	0.162	0.104	0.765304	2.95946e-155	9.18024e-151
ATP6V0B	alpha.2	0.751	0.707	0.317325	3.45099e-155	1.0705e-150
C11orf58	alpha.2	0.739	0.654	0.227643	1.22079e-154	3.78691e-150
RTCA	alpha.2	0.184	0.122	0.687878	1.62045e-154	5.02664e-150
FARP2	alpha.2	0.255	0.185	0.593336	3.03176e-154	9.40452e-150
ANKRD44	alpha.2	0.183	0.122	0.954344	3.20384e-154	9.9383e-150
IPPK	alpha.2	0.121	0.071	0.827463	3.54395e-154	1.09933e-149
CPSF2	alpha.2	0.171	0.111	0.682191	4.25894e-154	1.32112e-149
MANBA	alpha.2	0.221	0.154	0.512034	4.50087e-154	1.39617e-149
KLHL2	alpha.2	0.193	0.131	0.689697	5.84866e-154	1.81426e-149
AGO4	alpha.2	0.218	0.152	0.674386	8.10947e-154	2.51556e-149
DDX1	alpha.2	0.391	0.313	0.443411	9.81683e-154	3.04518e-149
SOX13	alpha.2	0.095	0.052	0.926522	9.84861e-154	3.05504e-149
NDUFA5	alpha.2	0.514	0.435	0.360308	1.13004e-153	3.50538e-149
PLEKHA2	alpha.2	0.125	0.075	0.744263	1.38493e-153	4.29604e-149
AL365394.1	alpha.2	0.033	0.011	1.63523	1.40397e-153	4.35512e-149
LTN1	alpha.2	0.18	0.119	0.693741	1.76077e-153	5.4619e-149
RANGAP1	alpha.2	0.171	0.112	0.723757	2.14062e-153	6.64019e-149
AP3M1	alpha.2	0.17	0.111	0.702359	2.53335e-153	7.85845e-149
FBXO28	alpha.2	0.228	0.161	0.627548	3.70107e-153	1.14807e-148
SLC25A26	alpha.2	0.257	0.187	0.618724	5.57666e-153	1.72988e-148
LRRC41	alpha.2	0.213	0.147	0.626136	6.03159e-153	1.871e-148
MLH3	alpha.2	0.146	0.092	0.753024	6.44466e-153	1.99913e-148
AUXG01000058.1	alpha.2	0.093	0.051	0.889027	1.13223e-152	3.51218e-148
DTD1	alpha.2	0.303	0.229	0.52747	1.2806e-152	3.97241e-148
PNPT1	alpha.2	0.187	0.125	0.665302	1.66207e-152	5.15575e-148
PEX1	alpha.2	0.142	0.088	0.763358	2.05705e-152	6.38096e-148
RPAP3	alpha.2	0.161	0.104	0.727269	2.0611e-152	6.39352e-148
AC009570.2	alpha.2	0.072	0.036	1.02269	2.13312e-152	6.61693e-148
TUBGCP4	alpha.2	0.122	0.073	0.833964	2.20328e-152	6.83459e-148
BCLAF3	alpha.2	0.118	0.069	0.854103	2.64686e-152	8.21055e-148
RAB39B	alpha.2	0.13	0.079	0.777732	2.68808e-152	8.33842e-148
CERS5	alpha.2	0.209	0.144	0.621812	2.73724e-152	8.49091e-148
GAB1	alpha.2	0.271	0.198	0.529189	3.97951e-152	1.23445e-147
AL121578.3	alpha.2	0.025	0.007	1.88081	5.16033e-152	1.60073e-147
LINC00476	alpha.2	0.179	0.119	0.709683	6.99224e-152	2.16899e-147
TCTEX1D2	alpha.2	0.229	0.161	0.59409	8.81158e-152	2.73335e-147
NUP50-DT	alpha.2	0.12	0.071	0.826256	1.17875e-151	3.65649e-147
LRRC4	alpha.2	0.06	0.028	1.13449	1.23061e-151	3.81736e-147
CPNE3	alpha.2	0.387	0.309	0.448216	1.43735e-151	4.45866e-147
CD36	alpha.2	0.113	0.065	0.438507	1.56312e-151	4.84879e-147
PPIL2	alpha.2	0.132	0.081	0.81081	1.60786e-151	4.98759e-147
KLHDC4	alpha.2	0.149	0.094	0.749595	1.81869e-151	5.64158e-147
DDC	alpha.2	0.061	0.028	1.14775	1.93775e-151	6.01089e-147
RAP1GAP	alpha.2	0.163	0.106	0.693074	2.1393e-151	6.63612e-147
PLPPR5	alpha.2	0.043	0.017	1.35654	2.43172e-151	7.5432e-147
LINC01725	alpha.2	0.144	0.09	0.827956	2.59976e-151	8.06446e-147
SUPV3L1	alpha.2	0.148	0.093	0.742031	2.8813e-151	8.93779e-147
TDRD3	alpha.2	0.172	0.113	0.765207	3.23877e-151	1.00467e-146
ZCCHC3	alpha.2	0.117	0.069	0.821938	4.14254e-151	1.28502e-146
ANKRD27	alpha.2	0.11	0.063	0.865119	4.18001e-151	1.29664e-146
TMEM184B	alpha.2	0.206	0.141	0.653795	4.30488e-151	1.33537e-146
KIAA0319	alpha.2	0.187	0.125	0.626498	4.58522e-151	1.42234e-146
STK24	alpha.2	0.341	0.264	0.487607	4.69827e-151	1.4574e-146
USP16	alpha.2	0.418	0.337	0.398681	5.40694e-151	1.67723e-146
RAB11FIP1	alpha.2	0.541	0.454	0.442367	6.82432e-151	2.1169e-146
AC002429.2	alpha.2	0.118	0.07	0.900555	6.925e-151	2.14813e-146
THRB	alpha.2	0.21	0.146	0.637548	7.0147e-151	2.17596e-146
SLC7A11	alpha.2	0.214	0.149	0.773278	8.11136e-151	2.51614e-146
KANK1	alpha.2	0.156	0.1	0.806395	8.48215e-151	2.63116e-146
CCDC175	alpha.2	0.057	0.026	1.22062	9.8495e-151	3.05532e-146
GLUD1	alpha.2	0.276	0.204	0.575581	1.01616e-150	3.15214e-146
MTMR4	alpha.2	0.104	0.059	0.935559	1.41662e-150	4.39435e-146
PRKAB2	alpha.2	0.113	0.066	0.8226	1.58397e-150	4.91349e-146
IFT57	alpha.2	0.437	0.358	0.407196	1.65323e-150	5.12833e-146
CCNK	alpha.2	0.242	0.173	0.590369	1.73107e-150	5.36977e-146
PPP1R3F	alpha.2	0.124	0.074	0.770376	1.91077e-150	5.92721e-146
PHLDB3	alpha.2	0.128	0.077	0.794271	1.91781e-150	5.94903e-146
DCUN1D1	alpha.2	0.226	0.159	0.58744	2.01619e-150	6.25422e-146
ADD3	alpha.2	0.229	0.163	0.664749	2.84246e-150	8.8173e-146
MAP3K14	alpha.2	0.194	0.132	0.648173	3.15326e-150	9.7814e-146
RNF121	alpha.2	0.161	0.105	0.735783	3.74584e-150	1.16196e-145
CCDC14	alpha.2	0.163	0.106	0.729406	4.22362e-150	1.31017e-145
GTF3C1	alpha.2	0.206	0.142	0.627696	4.35012e-150	1.34941e-145
CISD1	alpha.2	0.325	0.248	0.462813	4.7955e-150	1.48756e-145
WRNIP1	alpha.2	0.167	0.109	0.669714	5.19137e-150	1.61036e-145
PIGL	alpha.2	0.213	0.149	0.654474	6.92637e-150	2.14856e-145
PLAC8	alpha.2	0.059	0.028	1.25182	7.59255e-150	2.35521e-145
DNAJC11	alpha.2	0.164	0.107	0.715403	7.95866e-150	2.46878e-145
KIAA1211L	alpha.2	0.129	0.079	0.82416	1.02779e-149	3.18821e-145
GAA	alpha.2	0.141	0.088	0.72301	1.02892e-149	3.19171e-145
CELF3	alpha.2	0.093	0.051	0.876693	1.04959e-149	3.25583e-145
GMEB2	alpha.2	0.125	0.075	0.98933	1.51562e-149	4.70145e-145
SLC25A42	alpha.2	0.103	0.058	0.871705	1.91307e-149	5.93434e-145
PCMTD2	alpha.2	0.153	0.098	0.732437	2.3836e-149	7.39392e-145
ZNF440	alpha.2	0.113	0.066	0.852604	2.55881e-149	7.93742e-145
CCDC107	alpha.2	0.328	0.254	0.500249	4.38469e-149	1.36013e-144
AC015813.1	alpha.2	0.067	0.033	1.07394	4.74082e-149	1.4706e-144
GPR89A	alpha.2	0.117	0.069	0.823586	5.69359e-149	1.76615e-144
LHFPL5	alpha.2	0.12	0.071	0.902833	5.73431e-149	1.77878e-144
SMARCA4	alpha.2	0.242	0.174	0.571024	9.9669e-149	3.09173e-144
SUPT16H	alpha.2	0.337	0.257	0.422665	1.15337e-148	3.57777e-144
KIF2A	alpha.2	0.281	0.21	0.556992	1.32255e-148	4.10256e-144
GTF2F1	alpha.2	0.24	0.172	0.576084	1.40097e-148	4.3458e-144
SET	alpha.2	0.683	0.609	0.262203	1.49555e-148	4.63919e-144
ERCC8	alpha.2	0.132	0.081	0.794187	2.27164e-148	7.04663e-144
MAP3K7	alpha.2	0.199	0.136	0.633159	2.30209e-148	7.14107e-144
CTXND1	alpha.2	0.059	0.027	1.21132	2.55092e-148	7.91295e-144
PRKCI	alpha.2	0.184	0.124	0.735943	3.3446e-148	1.0375e-143
CYB5B	alpha.2	0.209	0.144	0.609594	3.84532e-148	1.19282e-143
FMR1	alpha.2	0.183	0.122	0.659429	4.88538e-148	1.51544e-143
C12orf4	alpha.2	0.107	0.062	0.875727	7.47815e-148	2.31972e-143
HNF4A-AS1	alpha.2	0.064	0.03	1.13516	7.86232e-148	2.43889e-143
CTDSPL	alpha.2	0.276	0.206	0.607971	9.08825e-148	2.81918e-143
ADAM9	alpha.2	0.257	0.185	0.512281	9.24994e-148	2.86933e-143
TRIM9	alpha.2	0.138	0.086	0.796406	9.49801e-148	2.94628e-143
ZNF266	alpha.2	0.112	0.066	0.818313	9.80757e-148	3.04231e-143
AC131571.1	alpha.2	0.098	0.055	0.906455	1.33365e-147	4.13698e-143
LINC01128	alpha.2	0.163	0.106	0.695248	1.58855e-147	4.9277e-143
NOP58	alpha.2	0.286	0.215	0.581727	1.63482e-147	5.07122e-143
MFF	alpha.2	0.392	0.312	0.422842	2.27697e-147	7.06317e-143
TMEM87A	alpha.2	0.328	0.253	0.500307	2.60137e-147	8.06945e-143
RRN3	alpha.2	0.158	0.102	0.711638	2.76758e-147	8.58502e-143
CCDC32	alpha.2	0.23	0.164	0.592756	3.39206e-147	1.05222e-142
PPP6C	alpha.2	0.33	0.253	0.239189	3.5493e-147	1.10099e-142
N4BP2L2-IT2	alpha.2	0.055	0.025	1.17715	3.68313e-147	1.14251e-142
OTULIN	alpha.2	0.203	0.14	0.599641	4.04657e-147	1.25525e-142
GCC2	alpha.2	0.393	0.316	0.442758	4.58311e-147	1.42168e-142
WDR78	alpha.2	0.121	0.073	0.885867	4.61842e-147	1.43263e-142
PARP6	alpha.2	0.21	0.145	0.588505	4.86889e-147	1.51033e-142
PHPT1	alpha.2	0.61	0.551	0.378275	5.2902e-147	1.64102e-142
ZNF81	alpha.2	0.11	0.064	0.857078	5.45707e-147	1.69278e-142
SEC61A2	alpha.2	0.101	0.057	0.882829	5.53614e-147	1.71731e-142
ATG5	alpha.2	0.255	0.185	0.540313	6.13125e-147	1.90191e-142
ZNF251	alpha.2	0.146	0.093	0.739014	7.38824e-147	2.29183e-142
TRAPPC10	alpha.2	0.271	0.199	0.518567	7.60617e-147	2.35943e-142
DAP	alpha.2	0.461	0.386	0.398947	8.38942e-147	2.6024e-142
ATF4	alpha.2	0.57	0.488	0.31563	1.14619e-146	3.55549e-142
GPR89B	alpha.2	0.111	0.065	0.841991	1.52973e-146	4.74524e-142
BBS4	alpha.2	0.16	0.104	0.712139	1.56742e-146	4.86212e-142
CCDC150	alpha.2	0.068	0.033	1.06909	1.63647e-146	5.07633e-142
NDUFB2	alpha.2	0.678	0.63	0.386447	1.68179e-146	5.2169e-142
ANAPC1	alpha.2	0.145	0.091	0.734374	1.80403e-146	5.5961e-142
RAB6A	alpha.2	0.342	0.27	0.557022	1.98032e-146	6.14297e-142
ZNF146	alpha.2	0.202	0.14	0.636876	2.11349e-146	6.55604e-142
ALKBH1	alpha.2	0.164	0.107	0.702725	2.40264e-146	7.45299e-142
WDR19	alpha.2	0.178	0.119	0.702414	2.43769e-146	7.56172e-142
PSMD12	alpha.2	0.434	0.353	0.369911	2.44948e-146	7.5983e-142
PDE12	alpha.2	0.151	0.096	0.720099	2.48339e-146	7.70349e-142
EEF1AKMT2	alpha.2	0.211	0.147	0.622512	2.78066e-146	8.6256e-142
TNK2	alpha.2	0.085	0.045	0.947047	2.89245e-146	8.97239e-142
FAM76A	alpha.2	0.203	0.14	0.632551	3.16975e-146	9.83257e-142
CUTA	alpha.2	0.557	0.484	0.37571	4.0054e-146	1.24247e-141
LPCAT1	alpha.2	0.122	0.073	0.80247	4.09445e-146	1.2701e-141
NSUN4	alpha.2	0.1	0.057	0.883504	8.33491e-146	2.58549e-141
TMEM161B-AS1	alpha.2	0.182	0.122	0.669125	1.22796e-145	3.80914e-141
CCDC122	alpha.2	0.166	0.109	0.726163	1.40057e-145	4.34456e-141
GNA13	alpha.2	0.248	0.178	0.464277	1.60046e-145	4.96462e-141
ZHX2	alpha.2	0.232	0.167	0.677049	1.72592e-145	5.35381e-141
ZNF821	alpha.2	0.223	0.158	0.585013	1.83934e-145	5.70565e-141
INSR	alpha.2	0.366	0.288	0.403784	2.33405e-145	7.24021e-141
LYSMD3	alpha.2	0.193	0.132	0.635054	2.75038e-145	8.53168e-141
WASF1	alpha.2	0.113	0.067	0.827552	2.86557e-145	8.88899e-141
ABCC1	alpha.2	0.188	0.127	0.624857	2.90399e-145	9.00818e-141
GOLGA8B	alpha.2	0.122	0.074	0.941356	4.73357e-145	1.46835e-140
GOLGA5	alpha.2	0.247	0.179	0.558313	4.88075e-145	1.51401e-140
UBE2S	alpha.2	0.244	0.176	0.58329	6.01304e-145	1.86524e-140
DDX55	alpha.2	0.129	0.079	0.769412	8.76213e-145	2.71801e-140
ENPP4	alpha.2	0.156	0.101	0.702846	9.09461e-145	2.82115e-140
MSI1	alpha.2	0.069	0.035	1.09131	9.69859e-145	3.0085e-140
BSCL2	alpha.2	0.322	0.247	0.455491	1.10543e-144	3.42904e-140
HS6ST2	alpha.2	0.1	0.057	0.99965	1.43722e-144	4.45827e-140
RAB30	alpha.2	0.129	0.079	0.754937	1.47979e-144	4.59032e-140
GXYLT1	alpha.2	0.167	0.11	0.699212	1.55746e-144	4.83123e-140
SSBP4	alpha.2	0.295	0.223	0.50909	1.72564e-144	5.35295e-140
WARS	alpha.2	0.179	0.12	0.702516	2.29807e-144	7.12863e-140
FLRT3	alpha.2	0.087	0.047	0.911236	2.36589e-144	7.33898e-140
RAI1	alpha.2	0.168	0.111	0.706738	2.51684e-144	7.80722e-140
ZFYVE27	alpha.2	0.172	0.114	0.682236	3.25774e-144	1.01055e-139
CLCN4	alpha.2	0.083	0.044	0.968575	4.66885e-144	1.44828e-139
AL049828.1	alpha.2	0.134	0.083	0.740203	5.51014e-144	1.70925e-139
WEE1	alpha.2	0.139	0.087	0.808688	6.01411e-144	1.86558e-139
NORAD	alpha.2	0.502	0.426	0.347441	6.81995e-144	2.11555e-139
MTERF4	alpha.2	0.204	0.141	0.608895	8.6206e-144	2.67411e-139
CEP290	alpha.2	0.162	0.106	0.70365	9.28612e-144	2.88055e-139
HMOX2	alpha.2	0.225	0.16	0.588072	9.4349e-144	2.92671e-139
DNAJA1	alpha.2	0.427	0.342	0.360735	9.82383e-144	3.04735e-139
HELQ	alpha.2	0.152	0.098	0.705315	1.145e-143	3.55179e-139
ARHGAP1	alpha.2	0.195	0.133	0.595422	1.20694e-143	3.74392e-139
DHDDS	alpha.2	0.155	0.1	0.711278	1.31956e-143	4.09327e-139
CASC3	alpha.2	0.217	0.152	0.510812	1.45214e-143	4.50453e-139
CCDC18-AS1	alpha.2	0.19	0.13	0.69578	1.56481e-143	4.85405e-139
ZRANB3	alpha.2	0.14	0.088	0.752784	1.59536e-143	4.9488e-139
AMN	alpha.2	0.038	0.015	1.3584	2.36159e-143	7.32566e-139
COPS3	alpha.2	0.249	0.18	0.538169	2.4959e-143	7.74227e-139
GNPAT	alpha.2	0.186	0.126	0.636424	3.87959e-143	1.20345e-138
GOPC	alpha.2	0.214	0.151	0.616233	4.67291e-143	1.44954e-138
PPARA	alpha.2	0.205	0.143	0.647319	5.79508e-143	1.79763e-138
H2AFY2	alpha.2	0.144	0.092	0.720231	6.32884e-143	1.96321e-138
SURF2	alpha.2	0.354	0.283	0.541161	6.70292e-143	2.07925e-138
ZNF627	alpha.2	0.139	0.088	0.776826	6.9334e-143	2.15074e-138
SETD3	alpha.2	0.239	0.172	0.568578	7.24541e-143	2.24753e-138
C3orf20	alpha.2	0.089	0.049	0.938765	8.48508e-143	2.63207e-138
SUSD6	alpha.2	0.246	0.178	0.539497	1.00504e-142	3.11762e-138
ADCY1	alpha.2	0.072	0.036	1.02571	1.00962e-142	3.13183e-138
NAPA	alpha.2	0.304	0.231	0.501821	1.1061e-142	3.43112e-138
TVP23B	alpha.2	0.158	0.103	0.711595	1.84143e-142	5.71212e-138
GTF2IRD2	alpha.2	0.21	0.146	0.587767	2.80383e-142	8.69748e-138
DLD	alpha.2	0.22	0.155	0.571726	3.83092e-142	1.18835e-137
CFAP36	alpha.2	0.41	0.334	0.410008	4.08781e-142	1.26804e-137
CREB1	alpha.2	0.253	0.185	0.556415	4.21905e-142	1.30875e-137
ARHGEF9	alpha.2	0.173	0.116	0.67776	4.72478e-142	1.46563e-137
ALDH1L2	alpha.2	0.129	0.08	0.867422	4.87099e-142	1.51098e-137
WDR75	alpha.2	0.147	0.094	0.7382	5.10307e-142	1.58297e-137
TTC27	alpha.2	0.129	0.08	0.784824	5.73302e-142	1.77838e-137
MTCH1	alpha.2	0.479	0.397	0.326495	5.8851e-142	1.82556e-137
DET1	alpha.2	0.078	0.041	1.00547	7.41891e-142	2.30135e-137
TRIM4	alpha.2	0.177	0.119	0.656556	9.02052e-142	2.79816e-137
AL008633.1	alpha.2	0.132	0.083	0.906344	9.38552e-142	2.91139e-137
HSF2	alpha.2	0.173	0.115	0.665327	1.00538e-141	3.11867e-137
HTATSF1	alpha.2	0.226	0.159	0.521873	1.25575e-141	3.89535e-137
SART3	alpha.2	0.155	0.101	0.704006	2.94965e-141	9.1498e-137
EIF4ENIF1	alpha.2	0.155	0.1	0.706291	3.00484e-141	9.32101e-137
CIPC	alpha.2	0.104	0.06	0.837905	3.14062e-141	9.74221e-137
ZNF776	alpha.2	0.094	0.052	0.872717	3.56809e-141	1.10682e-136
NAPB	alpha.2	0.109	0.064	0.84515	3.58064e-141	1.11072e-136
PHKA1	alpha.2	0.121	0.073	0.832132	3.95623e-141	1.22722e-136
AC040168.1	alpha.2	0.08	0.042	0.860466	4.47092e-141	1.38688e-136
CA8	alpha.2	0.135	0.084	0.72006	6.52151e-141	2.02297e-136
MRRF	alpha.2	0.17	0.113	0.693562	8.90812e-141	2.7633e-136
NSUN7	alpha.2	0.144	0.092	0.790647	9.13776e-141	2.83453e-136
LMAN2L	alpha.2	0.086	0.047	0.934479	9.30545e-141	2.88655e-136
JAM3	alpha.2	0.188	0.127	0.565088	9.60314e-141	2.97889e-136
HNF1A	alpha.2	0.058	0.027	1.12317	1.17969e-140	3.65941e-136
TANGO6	alpha.2	0.142	0.09	0.763405	1.44972e-140	4.49703e-136
CWC27	alpha.2	0.203	0.141	0.647954	1.60217e-140	4.96993e-136
CEBPZ	alpha.2	0.361	0.285	0.428871	1.76562e-140	5.47696e-136
MDN1	alpha.2	0.166	0.11	0.712777	2.1331e-140	6.61687e-136
MAP4K3-DT	alpha.2	0.361	0.29	0.49488	2.53071e-140	7.85025e-136
RABL6	alpha.2	0.272	0.203	0.532436	3.77628e-140	1.1714e-135
OTUD6B	alpha.2	0.093	0.052	0.888116	4.51426e-140	1.40032e-135
NPHP1	alpha.2	0.132	0.082	0.800382	5.61162e-140	1.74073e-135
DNAH6	alpha.2	0.116	0.069	0.896494	7.60921e-140	2.36038e-135
MTDH	alpha.2	0.695	0.625	0.218682	8.52657e-140	2.64494e-135
MTHFR	alpha.2	0.128	0.079	0.756281	8.69131e-140	2.69605e-135
GUCY1B1	alpha.2	0.151	0.098	0.697452	8.75354e-140	2.71535e-135
TM2D1	alpha.2	0.238	0.172	0.573853	8.87675e-140	2.75357e-135
TARBP1	alpha.2	0.111	0.066	0.805048	1.1233e-139	3.48448e-135
PPIP5K1	alpha.2	0.08	0.043	0.971023	1.22719e-139	3.80675e-135
XRRA1	alpha.2	0.188	0.129	0.68989	1.28443e-139	3.98432e-135
LRCH1	alpha.2	0.184	0.125	0.663413	1.68303e-139	5.22076e-135
SCN3A	alpha.2	0.085	0.047	0.945217	1.72639e-139	5.35527e-135
PPT1	alpha.2	0.27	0.201	0.501615	2.23391e-139	6.92959e-135
CCAR2	alpha.2	0.125	0.077	0.775217	2.30223e-139	7.14151e-135
HDAC5	alpha.2	0.151	0.098	0.717896	2.51793e-139	7.81063e-135
RRP12	alpha.2	0.18	0.122	0.67879	2.69934e-139	8.37334e-135
CCDC84	alpha.2	0.173	0.116	0.669281	3.57434e-139	1.10876e-134
NUTM2A-AS1	alpha.2	0.309	0.236	0.466117	5.01559e-139	1.55584e-134
ZNF83	alpha.2	0.276	0.204	0.418448	5.12827e-139	1.59079e-134
MFSD14B	alpha.2	0.163	0.108	0.720654	5.30584e-139	1.64587e-134
ATG4B	alpha.2	0.19	0.13	0.631526	5.77312e-139	1.79082e-134
FAM120C	alpha.2	0.104	0.06	0.848882	5.93435e-139	1.84084e-134
SLC20A2	alpha.2	0.31	0.24	0.598093	6.14959e-139	1.9076e-134
PHF14	alpha.2	0.25	0.184	0.608264	6.44755e-139	2.00003e-134
SAFB2	alpha.2	0.265	0.196	0.525432	9.22695e-139	2.8622e-134
DNAI1	alpha.2	0.092	0.052	0.944232	1.02902e-138	3.19201e-134
USP27X	alpha.2	0.068	0.034	1.02469	1.04208e-138	3.23253e-134
SNIP1	alpha.2	0.181	0.123	0.649691	1.1929e-138	3.70038e-134
NF2	alpha.2	0.204	0.142	0.590311	1.32747e-138	4.11781e-134
ZSWIM6	alpha.2	0.382	0.312	0.569319	1.4336e-138	4.44701e-134
TFRC	alpha.2	0.242	0.174	0.48292	1.60391e-138	4.97533e-134
GTF2H1	alpha.2	0.207	0.145	0.565174	1.65652e-138	5.13853e-134
RNF8	alpha.2	0.153	0.1	0.686961	1.74745e-138	5.4206e-134
U2SURP	alpha.2	0.37	0.296	0.448162	3.31811e-138	1.02928e-133
THOC7	alpha.2	0.461	0.387	0.395954	3.37226e-138	1.04608e-133
ZNF606	alpha.2	0.087	0.048	0.896103	3.39148e-138	1.05204e-133
HMCES	alpha.2	0.176	0.118	0.589652	3.96917e-138	1.23124e-133
MXD1	alpha.2	0.202	0.14	0.625625	4.72973e-138	1.46716e-133
AK7	alpha.2	0.113	0.068	0.815539	4.99418e-138	1.54919e-133
CCDC40	alpha.2	0.102	0.059	0.905313	5.03172e-138	1.56084e-133
SLC38A2	alpha.2	0.35	0.277	0.489402	5.73019e-138	1.7775e-133
LINS1	alpha.2	0.081	0.043	0.954993	5.84529e-138	1.81321e-133
CIR1	alpha.2	0.456	0.382	0.37496	7.60486e-138	2.35903e-133
TDG	alpha.2	0.334	0.259	0.426764	9.37131e-138	2.90698e-133
CDH18	alpha.2	0.143	0.091	0.720436	1.11921e-137	3.47178e-133
TNNI3K	alpha.2	0.11	0.066	0.87276	1.29687e-137	4.02289e-133
UVSSA	alpha.2	0.103	0.06	0.832175	1.38456e-137	4.29489e-133
CREBRF	alpha.2	0.333	0.261	0.479289	1.55038e-137	4.80929e-133
DEDD2	alpha.2	0.201	0.14	0.600966	2.09069e-137	6.48533e-133
NDEL1	alpha.2	0.215	0.153	0.59155	2.1812e-137	6.76608e-133
CAPS2	alpha.2	0.107	0.063	0.867747	2.25113e-137	6.983e-133
CELSR3	alpha.2	0.049	0.022	1.22068	2.27192e-137	7.04749e-133
CA10	alpha.2	0.063	0.031	1.0817	2.75135e-137	8.53469e-133
CCDC86	alpha.2	0.104	0.06	0.848663	3.53501e-137	1.09656e-132
EHHADH	alpha.2	0.097	0.055	0.881938	4.67392e-137	1.44985e-132
HOOK2	alpha.2	0.229	0.165	0.571221	4.68269e-137	1.45257e-132
SRSF1	alpha.2	0.202	0.14	0.579816	4.90027e-137	1.52006e-132
MED4	alpha.2	0.335	0.26	0.431928	5.10104e-137	1.58234e-132
POLR1A	alpha.2	0.125	0.077	0.774905	5.4071e-137	1.67728e-132
MAST1	alpha.2	0.071	0.036	0.931818	6.65787e-137	2.06527e-132
AL133410.1	alpha.2	0.073	0.038	1.01976	7.71596e-137	2.39349e-132
BVES	alpha.2	0.032	0.012	1.50534	8.44241e-137	2.61884e-132
SLC39A7	alpha.2	0.332	0.259	0.452769	9.1418e-137	2.83579e-132
ZNF8	alpha.2	0.091	0.051	0.897133	1.04095e-136	3.22903e-132
NFKBIZ	alpha.2	0.321	0.25	0.56665	1.05317e-136	3.26692e-132
EIF2AK3	alpha.2	0.244	0.181	0.83178	1.21815e-136	3.7787e-132
NAPG	alpha.2	0.253	0.186	0.543806	1.26143e-136	3.91297e-132
TTLL3	alpha.2	0.138	0.088	0.733137	1.26894e-136	3.93626e-132
AQP4-AS1	alpha.2	0.121	0.074	0.798129	1.36744e-136	4.24178e-132
NUP42	alpha.2	0.216	0.153	0.560772	1.41935e-136	4.40283e-132
FSTL4	alpha.2	0.119	0.072	0.760981	1.42223e-136	4.41177e-132
AK9	alpha.2	0.156	0.102	0.678997	1.42695e-136	4.42641e-132
VCPIP1	alpha.2	0.144	0.092	0.711314	1.66764e-136	5.17302e-132
SPPL2A	alpha.2	0.379	0.31	0.504572	1.78808e-136	5.54664e-132
PLA2G4C	alpha.2	0.137	0.087	0.751958	1.83575e-136	5.69451e-132
BCL2L1	alpha.2	0.281	0.21	0.45	1.90412e-136	5.90657e-132
UBQLN2	alpha.2	0.169	0.113	0.639102	2.01873e-136	6.2621e-132
DEK	alpha.2	0.633	0.551	0.242936	2.68994e-136	8.34419e-132
MTMR12	alpha.2	0.253	0.187	0.563487	3.64361e-136	1.13025e-131
WSB1	alpha.2	0.404	0.326	0.421214	4.14146e-136	1.28468e-131
CMC2	alpha.2	0.24	0.174	0.557418	4.20882e-136	1.30557e-131
MYT1L	alpha.2	0.148	0.096	0.749231	4.43874e-136	1.3769e-131
PECR	alpha.2	0.071	0.036	1.04677	5.96685e-136	1.85092e-131
HERC3	alpha.2	0.172	0.116	0.682132	6.17069e-136	1.91415e-131
DNAJC27	alpha.2	0.11	0.065	0.803211	6.35363e-136	1.97089e-131
KLHL15	alpha.2	0.11	0.066	0.79947	6.80815e-136	2.11189e-131
LRRC37A3	alpha.2	0.136	0.086	0.71447	7.38067e-136	2.28948e-131
FASTKD1	alpha.2	0.108	0.064	0.844422	8.77262e-136	2.72127e-131
TTC25	alpha.2	0.082	0.044	0.952397	9.81941e-136	3.04598e-131
KANTR	alpha.2	0.136	0.086	0.729631	1.39169e-135	4.31701e-131
SPICE1	alpha.2	0.153	0.1	0.728376	1.46027e-135	4.52977e-131
AC090531.1	alpha.2	0.039	0.016	1.36725	1.70583e-135	5.2915e-131
SLC25A14	alpha.2	0.099	0.057	0.848592	1.77695e-135	5.51211e-131
UPF3A	alpha.2	0.413	0.337	0.379306	1.89738e-135	5.88566e-131
LINC01284	alpha.2	0.037	0.014	1.4327	2.29478e-135	7.11841e-131
UBE2G2	alpha.2	0.283	0.213	0.48523	2.51525e-135	7.80231e-131
ZNF720	alpha.2	0.183	0.125	0.623205	2.64087e-135	8.19198e-131
ZNF551	alpha.2	0.118	0.072	0.765251	2.766e-135	8.58012e-131
AC138150.1	alpha.2	0.139	0.088	0.723933	2.97107e-135	9.21625e-131
ZNF438	alpha.2	0.142	0.091	0.76722	3.86306e-135	1.19832e-130
TMED5	alpha.2	0.289	0.218	0.467826	3.96514e-135	1.22999e-130
TMEM45B	alpha.2	0.115	0.07	0.831441	4.75355e-135	1.47455e-130
PSMC6	alpha.2	0.26	0.193	0.51914	4.76159e-135	1.47705e-130
SRF	alpha.2	0.127	0.079	0.749592	5.59116e-135	1.73438e-130
SRP9	alpha.2	0.515	0.435	0.315436	6.77985e-135	2.10311e-130
BAHD1	alpha.2	0.109	0.064	0.809917	6.8858e-135	2.13598e-130
ETFA	alpha.2	0.287	0.219	0.532895	7.3679e-135	2.28552e-130
ARF1	alpha.2	0.689	0.62	0.234395	8.37862e-135	2.59905e-130
OPRM1	alpha.2	0.044	0.019	1.30202	9.05053e-135	2.80747e-130
MMP26	alpha.2	0.04	0.016	1.33038	1.44584e-134	4.48501e-130
MYOSLID	alpha.2	0.057	0.027	1.1442	1.46252e-134	4.53673e-130
COG1	alpha.2	0.112	0.067	0.804025	1.67734e-134	5.2031e-130
CPEB2	alpha.2	0.149	0.097	0.734702	2.08649e-134	6.47229e-130
HIST1H2AC	alpha.2	0.248	0.183	0.626207	2.66372e-134	8.26287e-130
PARD3B	alpha.2	0.283	0.216	0.606069	2.84233e-134	8.81691e-130
HACD3	alpha.2	0.324	0.253	0.469178	3.3711e-134	1.04572e-129
HEATR3	alpha.2	0.069	0.035	1.01913	3.80033e-134	1.17886e-129
SUDS3	alpha.2	0.182	0.124	0.652706	4.56423e-134	1.41582e-129
MAST4	alpha.2	0.366	0.293	0.511293	4.67895e-134	1.45141e-129
STK35	alpha.2	0.145	0.093	0.683492	8.43797e-134	2.61746e-129
SNRNP70	alpha.2	0.279	0.211	0.509153	1.02937e-133	3.1931e-129
CDK5R2	alpha.2	0.112	0.067	0.763614	1.27218e-133	3.9463e-129
HINT3	alpha.2	0.174	0.117	0.621667	1.41684e-133	4.39504e-129
CEP104	alpha.2	0.153	0.1	0.675488	1.43269e-133	4.44422e-129
BIVM	alpha.2	0.093	0.053	0.851553	1.4752e-133	4.57607e-129
ATP6AP2	alpha.2	0.493	0.417	0.331246	1.49468e-133	4.63649e-129
ADAT1	alpha.2	0.112	0.067	0.788422	1.52544e-133	4.7319e-129
TVP23C	alpha.2	0.184	0.127	0.677578	1.59109e-133	4.93556e-129
MRPS9	alpha.2	0.205	0.145	0.606112	1.91929e-133	5.95363e-129
RARS2	alpha.2	0.289	0.221	0.509864	1.96254e-133	6.0878e-129
ATP6V0E1	alpha.2	0.694	0.624	0.268064	2.01065e-133	6.23704e-129
RAD23A	alpha.2	0.41	0.336	0.402893	2.26031e-133	7.0115e-129
MMAA	alpha.2	0.088	0.049	0.883408	2.42751e-133	7.53012e-129
NUP155	alpha.2	0.122	0.075	0.799052	2.66958e-133	8.28104e-129
RASA4	alpha.2	0.07	0.036	1.00389	3.31022e-133	1.02683e-128
CALR	alpha.2	0.552	0.477	0.300381	3.36952e-133	1.04523e-128
FANCL	alpha.2	0.125	0.078	0.794879	3.54352e-133	1.0992e-128
ZNF33B	alpha.2	0.168	0.113	0.727368	3.65755e-133	1.13457e-128
TTN-AS1	alpha.2	0.135	0.086	0.718797	4.13814e-133	1.28365e-128
TTC12	alpha.2	0.104	0.061	0.821195	4.6333e-133	1.43725e-128
TAPT1-AS1	alpha.2	0.095	0.055	0.895577	6.64701e-133	2.0619e-128
PPAT	alpha.2	0.12	0.074	0.774506	7.12044e-133	2.20876e-128
MLF1	alpha.2	0.206	0.145	0.574847	8.28806e-133	2.57095e-128
GPAT3	alpha.2	0.152	0.099	0.753011	1.01003e-132	3.13312e-128
PSMD2	alpha.2	0.411	0.332	0.350596	1.18654e-132	3.68066e-128
LAMB1	alpha.2	0.229	0.163	0.410909	1.70614e-132	5.29244e-128
AL078600.1	alpha.2	0.084	0.046	0.906637	2.24769e-132	6.97235e-128
B9D1	alpha.2	0.158	0.104	0.657409	2.57269e-132	7.98048e-128
IPO7	alpha.2	0.284	0.216	0.508721	3.16832e-132	9.82813e-128
TM4SF5	alpha.2	0.025	0.008	1.75444	3.44087e-132	1.06736e-127
DNAJC25	alpha.2	0.155	0.102	0.69753	4.65309e-132	1.44339e-127
AC006299.1	alpha.2	0.081	0.044	0.993898	4.69934e-132	1.45774e-127
FBXO36	alpha.2	0.108	0.065	0.846892	5.09934e-132	1.58181e-127
BTG2	alpha.2	0.419	0.349	0.460672	6.79991e-132	2.10933e-127
CEP120	alpha.2	0.117	0.072	0.78427	8.47687e-132	2.62953e-127
P4HTM	alpha.2	0.311	0.242	0.471518	1.0615e-131	3.29276e-127
PDXP	alpha.2	0.16	0.106	0.641096	1.18842e-131	3.68648e-127
TNFAIP8	alpha.2	0.097	0.166	0.166484	1.32692e-131	4.1161e-127
RAD17	alpha.2	0.17	0.114	0.650098	1.48579e-131	4.60891e-127
GTF2H3	alpha.2	0.154	0.101	0.675384	1.87157e-131	5.80561e-127
CCK	alpha.2	0.033	0.012	1.40172	2.17918e-131	6.75982e-127
DENND1A	alpha.2	0.154	0.102	0.629028	2.37368e-131	7.36315e-127
WDR73	alpha.2	0.146	0.095	0.683452	2.40059e-131	7.44663e-127
STOX2	alpha.2	0.189	0.132	0.730181	2.86192e-131	8.87767e-127
HADHB	alpha.2	0.279	0.21	0.476762	4.91974e-131	1.5261e-126
CEP192	alpha.2	0.173	0.118	0.703732	4.99709e-131	1.5501e-126
EGR1	alpha.2	0.39	0.317	0.499431	5.50128e-131	1.7065e-126
POLR2A	alpha.2	0.322	0.25	0.454131	5.96934e-131	1.85169e-126
SPRED3	alpha.2	0.049	0.022	1.16565	8.1652e-131	2.53284e-126
PHGR1	alpha.2	0.049	0.022	1.26364	9.43399e-131	2.92642e-126
TRUB1	alpha.2	0.142	0.091	0.695708	1.04683e-130	3.24726e-126
HSP90B1	alpha.2	0.786	0.729	0.226009	1.1413e-130	3.54031e-126
AC006059.1	alpha.2	0.119	0.073	0.825836	1.16028e-130	3.59919e-126
STAMBP	alpha.2	0.213	0.152	0.579602	1.16747e-130	3.62148e-126
SLC38A6	alpha.2	0.14	0.09	0.715099	1.64709e-130	5.10926e-126
RNF20	alpha.2	0.125	0.078	0.727968	1.70884e-130	5.30081e-126
CCSER1	alpha.2	0.251	0.189	0.640305	1.73114e-130	5.37e-126
S100PBP	alpha.2	0.143	0.093	0.699631	2.2805e-130	7.07413e-126
DNAJA3	alpha.2	0.111	0.067	0.786184	2.40095e-130	7.44773e-126
CWC25	alpha.2	0.175	0.119	0.647836	2.44031e-130	7.56983e-126
ANKAR	alpha.2	0.158	0.105	0.682066	2.6946e-130	8.35865e-126
RAB12	alpha.2	0.325	0.255	0.477015	2.78224e-130	8.63051e-126
EPM2AIP1	alpha.2	0.215	0.153	0.538619	2.94905e-130	9.14795e-126
MFSD11	alpha.2	0.186	0.129	0.606692	3.04316e-130	9.43987e-126
BBS1	alpha.2	0.121	0.075	0.760584	3.24147e-130	1.0055e-125
B4GALT6	alpha.2	0.142	0.092	0.690129	3.27122e-130	1.01473e-125
NARS	alpha.2	0.289	0.221	0.484566	3.98071e-130	1.23482e-125
ZC3H18	alpha.2	0.146	0.095	0.719175	6.29855e-130	1.95381e-125
RAVER1	alpha.2	0.1	0.059	0.804274	7.77222e-130	2.41094e-125
AC053513.1	alpha.2	0.12	0.074	0.807955	8.16541e-130	2.53291e-125
BUD23	alpha.2	0.426	0.353	0.371816	1.01876e-129	3.16021e-125
BTD	alpha.2	0.211	0.151	0.606303	1.16771e-129	3.62223e-125
DDX24	alpha.2	0.66	0.576	0.230225	1.16995e-129	3.62918e-125
CAAP1	alpha.2	0.189	0.132	0.655801	1.29395e-129	4.01385e-125
ZNF774	alpha.2	0.063	0.032	1.04459	1.46217e-129	4.53565e-125
PTTG1IP	alpha.2	0.331	0.257	0.414635	1.50092e-129	4.65585e-125
CWC22	alpha.2	0.158	0.105	0.664969	1.56504e-129	4.85475e-125
MNT	alpha.2	0.098	0.057	0.820853	1.56888e-129	4.86668e-125
SLC45A2	alpha.2	0.049	0.022	1.21319	1.58103e-129	4.90435e-125
CENPC	alpha.2	0.282	0.215	0.534846	1.58445e-129	4.91495e-125
EGR4	alpha.2	0.063	0.031	1.73461	1.65867e-129	5.1452e-125
WDR47	alpha.2	0.109	0.066	0.810333	1.73574e-129	5.38427e-125
DTX3	alpha.2	0.122	0.076	0.745636	2.89e-129	8.96479e-125
FYTTD1	alpha.2	0.331	0.26	0.431714	3.50749e-129	1.08802e-124
N4BP1	alpha.2	0.195	0.137	0.637908	3.543e-129	1.09904e-124
VEGFA	alpha.2	0.279	0.21	0.423856	3.57043e-129	1.10755e-124
PIK3CA	alpha.2	0.216	0.155	0.596894	3.60981e-129	1.11976e-124
MMS19	alpha.2	0.15	0.099	0.686855	4.58289e-129	1.42161e-124
NOL9	alpha.2	0.138	0.089	0.742409	4.73537e-129	1.46891e-124
GOLGA2	alpha.2	0.328	0.258	0.453874	5.49416e-129	1.70429e-124
IMMT	alpha.2	0.217	0.155	0.54996	5.76742e-129	1.78906e-124
CEP250	alpha.2	0.119	0.073	0.789138	6.43208e-129	1.99523e-124
DDX52	alpha.2	0.233	0.169	0.514571	9.13156e-129	2.83261e-124
SIAH1	alpha.2	0.252	0.187	0.520304	1.8326e-128	5.68471e-124
MIOS	alpha.2	0.146	0.096	0.688138	2.33366e-128	7.23901e-124
FAM204A	alpha.2	0.399	0.325	0.386387	2.46648e-128	7.65103e-124
PTPN1	alpha.2	0.26	0.194	0.493803	2.47117e-128	7.66556e-124
SLC35A3	alpha.2	0.171	0.116	0.681202	3.30455e-128	1.02507e-123
DLEU1	alpha.2	0.215	0.154	0.566608	4.85139e-128	1.5049e-123
NDUFAF7	alpha.2	0.138	0.089	0.694194	5.28374e-128	1.63902e-123
ABCA1	alpha.2	0.206	0.146	0.406861	5.31891e-128	1.64992e-123
ZKSCAN7-AS1	alpha.2	0.143	0.093	0.705364	5.64692e-128	1.75167e-123
DCTN2	alpha.2	0.405	0.338	0.437074	9.84956e-128	3.05533e-123
ZBTB11	alpha.2	0.123	0.077	0.772732	1.09083e-127	3.38374e-123
APOO	alpha.2	0.151	0.099	0.668451	1.16902e-127	3.62629e-123
ZNF195	alpha.2	0.139	0.089	0.682354	1.21289e-127	3.76239e-123
MYO5C	alpha.2	0.206	0.147	0.650705	1.32114e-127	4.09817e-123
AC010210.1	alpha.2	0.125	0.078	0.753361	1.42554e-127	4.42203e-123
ACTL6B	alpha.2	0.064	0.033	0.982516	2.13418e-127	6.62022e-123
GK	alpha.2	0.13	0.082	0.684744	2.1406e-127	6.64013e-123
ERCC5	alpha.2	0.178	0.123	0.628751	2.41085e-127	7.47846e-123
SLC25A53	alpha.2	0.13	0.083	0.711661	2.76708e-127	8.5835e-123
PWWP2A	alpha.2	0.166	0.112	0.639988	3.49461e-127	1.08403e-122
DGKZ	alpha.2	0.174	0.119	0.622482	3.63122e-127	1.1264e-122
TMX2	alpha.2	0.21	0.15	0.578388	4.53504e-127	1.40677e-122
MLXIPL	alpha.2	0.122	0.076	0.73485	4.65703e-127	1.44461e-122
EMC1-AS1	alpha.2	0.145	0.094	0.671711	5.35134e-127	1.65999e-122
FBXO34	alpha.2	0.255	0.191	0.542843	5.6641e-127	1.75701e-122
SMIM14	alpha.2	0.362	0.294	0.483892	6.87889e-127	2.13383e-122
PSMD6-AS2	alpha.2	0.088	0.05	0.888025	6.96142e-127	2.15943e-122
ZBED4	alpha.2	0.143	0.093	0.696807	7.38315e-127	2.29025e-122
MAOA	alpha.2	0.092	0.053	0.840371	7.44726e-127	2.31014e-122
EDEM1	alpha.2	0.151	0.1	0.67366	8.35335e-127	2.59121e-122
NDUFA9	alpha.2	0.307	0.239	0.470726	8.94009e-127	2.77322e-122
ZBTB8A	alpha.2	0.143	0.093	0.722614	1.07522e-126	3.33534e-122
WWP1	alpha.2	0.252	0.189	0.569331	1.2276e-126	3.80802e-122
PKP2	alpha.2	0.159	0.106	0.675686	1.31785e-126	4.08798e-122
MT-ATP8	alpha.2	0.65	0.581	0.329402	1.31957e-126	4.09331e-122
IL7	alpha.2	0.076	0.041	0.979668	1.35355e-126	4.1987e-122
SH3TC1	alpha.2	0.103	0.062	0.782347	1.72346e-126	5.34617e-122
COQ10B	alpha.2	0.312	0.241	0.442616	1.97605e-126	6.12971e-122
AC016705.2	alpha.2	0.058	0.028	1.04357	2.16453e-126	6.71438e-122
ZCCHC17	alpha.2	0.273	0.207	0.497211	2.41857e-126	7.5024e-122
NAALADL2	alpha.2	0.233	0.17	0.501707	2.47996e-126	7.69285e-122
FPGT	alpha.2	0.124	0.078	0.758333	2.68904e-126	8.34139e-122
ERRFI1	alpha.2	0.377	0.308	0.580591	3.87814e-126	1.203e-121
PRMT7	alpha.2	0.101	0.06	0.827435	3.9429e-126	1.22309e-121
MRPS27	alpha.2	0.16	0.107	0.678558	3.94689e-126	1.22432e-121
AL139294.1	alpha.2	0.069	0.036	1.00651	5.19828e-126	1.61251e-121
ANKRD46	alpha.2	0.112	0.068	0.771089	5.5267e-126	1.71438e-121
SFT2D2	alpha.2	0.242	0.178	0.501063	8.11071e-126	2.51594e-121
AP4S1	alpha.2	0.103	0.061	0.814606	8.44707e-126	2.62028e-121
HLA-E	alpha.2	0.504	0.416	0.208682	8.63388e-126	2.67823e-121
MPHOSPH6	alpha.2	0.143	0.093	0.692184	8.73461e-126	2.70948e-121
ZBTB40	alpha.2	0.117	0.072	0.746254	9.03856e-126	2.80376e-121
ZNF136	alpha.2	0.113	0.069	0.772631	9.0822e-126	2.8173e-121
MT-ND4L	alpha.2	0.76	0.706	0.26932	9.97858e-126	3.09535e-121
MYO1B	alpha.2	0.368	0.293	0.37473	1.03868e-125	3.22199e-121
THOP1	alpha.2	0.101	0.06	0.77821	1.79112e-125	5.55605e-121
ANAPC4	alpha.2	0.099	0.058	0.835361	2.16609e-125	6.71922e-121
SETDB2	alpha.2	0.101	0.06	0.808964	4.16962e-125	1.29342e-120
PCBP2	alpha.2	0.698	0.635	0.24113	4.71845e-125	1.46366e-120
KLHL11	alpha.2	0.082	0.045	0.908804	4.89269e-125	1.51771e-120
UEVLD	alpha.2	0.159	0.107	0.644955	4.97371e-125	1.54284e-120
TMED4	alpha.2	0.349	0.279	0.43432	5.06153e-125	1.57009e-120
BRD8	alpha.2	0.131	0.084	0.714372	5.29972e-125	1.64397e-120
IRF2BP1	alpha.2	0.129	0.082	0.67997	6.31216e-125	1.95803e-120
KLC2	alpha.2	0.112	0.068	0.743503	6.9004e-125	2.1405e-120
AMFR	alpha.2	0.237	0.174	0.541581	7.27792e-125	2.25761e-120
ST3GAL5	alpha.2	0.129	0.082	0.692447	8.44934e-125	2.62099e-120
EIF4EBP1	alpha.2	0.373	0.304	0.435501	9.19014e-125	2.85078e-120
TMEM242	alpha.2	0.207	0.147	0.541071	1.07246e-124	3.32676e-120
CFAP43	alpha.2	0.111	0.068	0.835392	1.0863e-124	3.36971e-120
TPM4	alpha.2	0.438	0.356	0.289595	1.14133e-124	3.5404e-120
STRBP	alpha.2	0.24	0.179	0.605481	1.22984e-124	3.81496e-120
HS3ST3B1	alpha.2	0.047	0.021	1.1916	1.23565e-124	3.83297e-120
KAT14	alpha.2	0.077	0.042	0.918814	1.37734e-124	4.2725e-120
AL162411.1	alpha.2	0.031	0.012	1.43065	1.50866e-124	4.67988e-120
SQLE	alpha.2	0.264	0.198	0.474749	1.56061e-124	4.84101e-120
IFT80	alpha.2	0.126	0.079	0.740254	1.57704e-124	4.89198e-120
MT-ND6	alpha.2	0.418	0.345	0.404431	1.838e-124	5.70148e-120
PEX3	alpha.2	0.132	0.084	0.731376	2.51356e-124	7.79707e-120
VCL	alpha.2	0.291	0.223	0.485709	3.19946e-124	9.92471e-120
PTAR1	alpha.2	0.209	0.15	0.577637	3.27116e-124	1.01471e-119
NDUFS4	alpha.2	0.409	0.336	0.370643	3.39079e-124	1.05182e-119
SCAF1	alpha.2	0.139	0.09	0.673977	3.51378e-124	1.08997e-119
LONP1	alpha.2	0.145	0.095	0.681144	3.63157e-124	1.12651e-119
TCAF1	alpha.2	0.26	0.196	0.510642	4.16814e-124	1.29296e-119
RAB4B	alpha.2	0.141	0.091	0.673963	5.12145e-124	1.58867e-119
NEU1	alpha.2	0.293	0.225	0.459936	5.43948e-124	1.68733e-119
PPP5C	alpha.2	0.15	0.099	0.653626	5.79735e-124	1.79834e-119
RBM12	alpha.2	0.165	0.112	0.594745	7.88638e-124	2.44635e-119
GCN1	alpha.2	0.143	0.094	0.688	9.47959e-124	2.94057e-119
FHAD1	alpha.2	0.074	0.04	0.992114	1.143e-123	3.5456e-119
AC026202.2	alpha.2	0.119	0.074	0.824792	1.25974e-123	3.90772e-119
UBXN2A	alpha.2	0.272	0.206	0.475077	1.62211e-123	5.03179e-119
ZNF275	alpha.2	0.114	0.071	0.745322	1.80101e-123	5.58673e-119
TMED7	alpha.2	0.348	0.279	0.432098	1.99062e-123	6.17489e-119
SRP19	alpha.2	0.509	0.435	0.321316	1.99424e-123	6.18614e-119
CDHR3	alpha.2	0.104	0.063	0.846425	2.8584e-123	8.86676e-119
ZC3H8	alpha.2	0.157	0.105	0.652106	2.92159e-123	9.06278e-119
ZNF75A	alpha.2	0.166	0.112	0.622075	3.13622e-123	9.72856e-119
ZKSCAN2	alpha.2	0.052	0.024	1.08787	3.29507e-123	1.02213e-118
RASA2	alpha.2	0.254	0.191	0.550873	3.44096e-123	1.06738e-118
ANGPT2	alpha.2	0.161	0.108	0.460682	3.73878e-123	1.15977e-118
ZNF445	alpha.2	0.084	0.048	0.856884	3.85846e-123	1.19689e-118
B3GALNT2	alpha.2	0.23	0.171	0.7846	3.92095e-123	1.21628e-118
CCDC30	alpha.2	0.145	0.096	0.691529	4.45446e-123	1.38177e-118
MID2	alpha.2	0.088	0.05	0.890063	4.99993e-123	1.55098e-118
GPN2	alpha.2	0.13	0.083	0.701236	6.04092e-123	1.87389e-118
AC007785.1	alpha.2	0.062	0.031	1.03899	9.09402e-123	2.82097e-118
ZNF121	alpha.2	0.133	0.085	0.713809	9.30491e-123	2.88638e-118
TTC38	alpha.2	0.096	0.056	0.842516	9.76223e-123	3.02824e-118
CBWD5	alpha.2	0.15	0.099	0.695164	9.81164e-123	3.04357e-118
TGOLN2	alpha.2	0.448	0.375	0.337994	1.01279e-122	3.14166e-118
PNMA2	alpha.2	0.217	0.157	0.518232	1.25599e-122	3.89609e-118
NOL8	alpha.2	0.131	0.084	0.710211	1.62209e-122	5.03173e-118
HPS3	alpha.2	0.141	0.092	0.641749	1.70073e-122	5.27566e-118
DNAAF5	alpha.2	0.092	0.054	0.837887	1.80141e-122	5.58797e-118
ADAMTS6	alpha.2	0.081	0.045	0.73404	1.8731e-122	5.81034e-118
ENOX1	alpha.2	0.117	0.073	0.812392	2.67278e-122	8.29097e-118
SUN1	alpha.2	0.363	0.29	0.385703	2.71602e-122	8.4251e-118
AL158152.1	alpha.2	0.082	0.046	0.899172	2.92843e-122	9.08398e-118
ARMC9	alpha.2	0.247	0.184	0.464416	2.94549e-122	9.13692e-118
DDI2	alpha.2	0.145	0.096	0.664618	3.31429e-122	1.02809e-117
FKBP2	alpha.2	0.222	0.161	0.532932	4.80489e-122	1.49048e-117
CPSF3	alpha.2	0.13	0.084	0.752612	4.83808e-122	1.50077e-117
PDZRN3	alpha.2	0.194	0.138	0.643961	6.04966e-122	1.87661e-117
ERAP1	alpha.2	0.114	0.07	0.759432	6.42296e-122	1.9924e-117
OBI1	alpha.2	0.135	0.087	0.691292	6.50069e-122	2.01651e-117
ARHGAP17	alpha.2	0.193	0.138	0.676561	6.99268e-122	2.16913e-117
LINC01473	alpha.2	0.179	0.125	0.70498	8.46318e-122	2.62528e-117
PSMD8	alpha.2	0.607	0.54	0.277504	9.67586e-122	3.00145e-117
DNAJC10	alpha.2	0.267	0.203	0.521137	1.05292e-121	3.26617e-117
PRPF18	alpha.2	0.218	0.159	0.547717	1.07975e-121	3.34937e-117
ASAH2B	alpha.2	0.072	0.038	0.973134	1.32456e-121	4.10879e-117
POLH	alpha.2	0.091	0.053	0.862275	1.72177e-121	5.34094e-117
PAPOLG	alpha.2	0.097	0.058	0.849661	1.72529e-121	5.35184e-117
GATAD2A	alpha.2	0.318	0.248	0.428173	1.79442e-121	5.56631e-117
CAND2	alpha.2	0.077	0.042	0.882661	1.82947e-121	5.67502e-117
ZNF577	alpha.2	0.095	0.056	0.831256	1.97202e-121	6.11721e-117
XKR6	alpha.2	0.241	0.181	0.620759	2.52676e-121	7.83801e-117
AZI2	alpha.2	0.205	0.147	0.5362	2.70718e-121	8.39768e-117
ZNF460	alpha.2	0.077	0.042	0.943766	2.75154e-121	8.53528e-117
PURA	alpha.2	0.334	0.265	0.409864	2.80183e-121	8.69127e-117
CEP70	alpha.2	0.17	0.117	0.660525	2.81703e-121	8.73844e-117
TXLNA	alpha.2	0.207	0.148	0.55036	3.60097e-121	1.11702e-116
ZNF282	alpha.2	0.094	0.055	0.842019	3.6121e-121	1.12047e-116
NAA40	alpha.2	0.077	0.042	0.916803	3.68504e-121	1.1431e-116
GOSR2	alpha.2	0.221	0.161	0.548498	4.26505e-121	1.32302e-116
NOCT	alpha.2	0.121	0.076	0.776054	4.96437e-121	1.53995e-116
DNM2	alpha.2	0.23	0.17	0.548996	5.04832e-121	1.56599e-116
PHF12	alpha.2	0.153	0.102	0.65885	6.22402e-121	1.93069e-116
ANGEL1	alpha.2	0.101	0.06	0.817281	6.50874e-121	2.01901e-116
FRMPD3	alpha.2	0.044	0.019	1.20887	8.56109e-121	2.65565e-116
USP45	alpha.2	0.174	0.121	0.646641	8.83967e-121	2.74206e-116
TTC39A-AS1	alpha.2	0.063	0.032	0.991288	9.78308e-121	3.03471e-116
EFCAB5	alpha.2	0.06	0.03	1.06968	1.01095e-120	3.13597e-116
STAT1	alpha.2	0.193	0.136	0.599345	1.01782e-120	3.15728e-116
SUFU	alpha.2	0.1	0.06	0.810576	1.02319e-120	3.17392e-116
TSPAN33	alpha.2	0.099	0.059	0.773691	1.10821e-120	3.43767e-116
LSG1	alpha.2	0.141	0.092	0.67174	1.21825e-120	3.779e-116
TRIM26	alpha.2	0.167	0.114	0.622576	1.22932e-120	3.81335e-116
AL157392.3	alpha.2	0.083	0.047	0.88022	1.23746e-120	3.83859e-116
RHOBTB1	alpha.2	0.222	0.164	0.668341	1.34027e-120	4.15753e-116
PSMA3-AS1	alpha.2	0.159	0.108	0.63054	1.40772e-120	4.36675e-116
ATXN7L1	alpha.2	0.132	0.086	0.745827	1.4922e-120	4.62881e-116
ARL17A	alpha.2	0.084	0.048	0.920729	1.51515e-120	4.70001e-116
NPDC1	alpha.2	0.428	0.354	0.352186	1.57515e-120	4.88612e-116
RMND5B	alpha.2	0.166	0.113	0.61566	1.81914e-120	5.64297e-116
CTNNB1	alpha.2	0.398	0.315	0.204504	1.84344e-120	5.71836e-116
REL	alpha.2	0.213	0.154	0.558516	2.37121e-120	7.35551e-116
SEC16B	alpha.2	0.044	0.019	1.22312	2.60692e-120	8.08666e-116
OTUD7A	alpha.2	0.196	0.141	0.6802	3.03978e-120	9.42941e-116
RPP14	alpha.2	0.11	0.068	0.749152	3.25214e-120	1.00881e-115
GPALPP1	alpha.2	0.191	0.135	0.595277	3.27982e-120	1.0174e-115
YTHDF1	alpha.2	0.192	0.136	0.566372	3.52382e-120	1.09309e-115
LINC02284	alpha.2	0.095	0.056	0.905095	3.64759e-120	1.13148e-115
CMC1	alpha.2	0.231	0.172	0.584058	4.20543e-120	1.30452e-115
SNHG19	alpha.2	0.406	0.336	0.371528	4.73659e-120	1.46929e-115
RBSN	alpha.2	0.137	0.089	0.686781	4.85573e-120	1.50625e-115
AMPD3	alpha.2	0.179	0.124	0.549811	5.33545e-120	1.65506e-115
KIF5A	alpha.2	0.057	0.028	1.06325	7.27288e-120	2.25605e-115
AL136441.1	alpha.2	0.056	0.028	0.952698	8.71724e-120	2.70409e-115
MSMO1	alpha.2	0.286	0.221	0.478055	1.17844e-119	3.65552e-115
CRAMP1	alpha.2	0.13	0.084	0.717885	1.43523e-119	4.45209e-115
LINC01765	alpha.2	0.046	0.021	1.19696	1.46235e-119	4.53622e-115
MYO5B	alpha.2	0.266	0.202	0.646764	1.58415e-119	4.91403e-115
TDRD7	alpha.2	0.088	0.051	0.883007	1.59288e-119	4.94112e-115
PIP4P2	alpha.2	0.167	0.114	0.621963	1.63035e-119	5.05736e-115
USP4	alpha.2	0.151	0.101	0.64923	1.74245e-119	5.40509e-115
FAM76B	alpha.2	0.15	0.1	0.610892	2.39795e-119	7.43843e-115
GIT2	alpha.2	0.172	0.119	0.641425	3.12605e-119	9.697e-115
SGMS1-AS1	alpha.2	0.1	0.06	0.787339	3.33431e-119	1.0343e-114
WDPCP	alpha.2	0.262	0.199	0.528089	4.20861e-119	1.30551e-114
MBIP	alpha.2	0.203	0.146	0.561005	4.58516e-119	1.42232e-114
PAPSS1	alpha.2	0.181	0.127	0.62097	4.93221e-119	1.52997e-114
RBM28	alpha.2	0.17	0.117	0.611736	5.2221e-119	1.6199e-114
KIF1BP	alpha.2	0.14	0.092	0.658737	5.46409e-119	1.69496e-114
MIR137HG	alpha.2	0.023	0.008	1.72943	6.34194e-119	1.96727e-114
ACOXL	alpha.2	0.059	0.03	1.08882	6.85393e-119	2.12609e-114
TMEM179	alpha.2	0.084	0.048	0.84297	7.18075e-119	2.22747e-114
UBE2J1	alpha.2	0.426	0.352	0.305036	9.16588e-119	2.84326e-114
METTL2B	alpha.2	0.147	0.097	0.654824	9.62874e-119	2.98684e-114
TMEM86B	alpha.2	0.042	0.018	1.22403	1.12813e-118	3.49947e-114
DTX3L	alpha.2	0.125	0.079	0.692626	1.15161e-118	3.57228e-114
BUB1	alpha.2	0.025	0.008	1.57048	1.31167e-118	4.06882e-114
MLH1	alpha.2	0.123	0.079	0.716723	1.34346e-118	4.16741e-114
XPO5	alpha.2	0.127	0.082	0.771051	1.49906e-118	4.65007e-114
AMN1	alpha.2	0.154	0.104	0.654643	1.64598e-118	5.10583e-114
PTPN9	alpha.2	0.206	0.148	0.562679	1.87582e-118	5.8188e-114
SACS	alpha.2	0.116	0.073	0.785283	1.91503e-118	5.94042e-114
BAG5	alpha.2	0.257	0.194	0.489967	1.91841e-118	5.9509e-114
HMGCL	alpha.2	0.169	0.116	0.611313	2.24361e-118	6.95969e-114
AC009690.2	alpha.2	0.121	0.076	0.757592	2.28037e-118	7.07372e-114
KCTD13	alpha.2	0.122	0.077	0.705225	2.32411e-118	7.2094e-114
AIFM1	alpha.2	0.119	0.075	0.719551	2.62219e-118	8.13403e-114
RNF4	alpha.2	0.226	0.166	0.539679	2.68833e-118	8.33921e-114
UBE2B	alpha.2	0.619	0.56	0.281567	3.27566e-118	1.01611e-113
ZNF26	alpha.2	0.129	0.083	0.721254	3.90211e-118	1.21043e-113
FBXL3	alpha.2	0.192	0.136	0.561301	4.82748e-118	1.49748e-113
RHBDD3	alpha.2	0.109	0.067	0.747039	5.03614e-118	1.56221e-113
DBT	alpha.2	0.105	0.064	0.825396	5.43243e-118	1.68514e-113
SNRNP40	alpha.2	0.212	0.153	0.516937	7.28799e-118	2.26074e-113
HP1BP3	alpha.2	0.431	0.359	0.348868	7.4574e-118	2.31328e-113
GMPS	alpha.2	0.248	0.187	0.525834	7.48804e-118	2.32279e-113
SLC25A32	alpha.2	0.167	0.114	0.584446	8.36432e-118	2.59461e-113
KIAA0100	alpha.2	0.148	0.098	0.632154	8.94537e-118	2.77485e-113
ZNF432	alpha.2	0.105	0.064	0.764705	9.81947e-118	3.046e-113
DDX19A	alpha.2	0.152	0.102	0.6455	1.19731e-117	3.71404e-113
DDX10	alpha.2	0.146	0.097	0.725027	1.28355e-117	3.98158e-113
TADA2A	alpha.2	0.101	0.061	0.795615	1.40075e-117	4.34514e-113
GEMIN7-AS1	alpha.2	0.091	0.053	0.820257	1.57609e-117	4.88904e-113
AC010624.5	alpha.2	0.048	0.023	1.15034	1.98579e-117	6.15993e-113
DNAJC8	alpha.2	0.457	0.381	0.301549	2.63755e-117	8.18167e-113
CACNG4	alpha.2	0.038	0.016	1.29653	2.64704e-117	8.21112e-113
MTHFS	alpha.2	0.205	0.149	0.580883	2.84898e-117	8.83754e-113
ASGR1	alpha.2	0.036	0.015	1.48972	3.38264e-117	1.0493e-112
RAE1	alpha.2	0.141	0.093	0.646189	3.38771e-117	1.05087e-112
DIS3	alpha.2	0.208	0.15	0.536297	3.40089e-117	1.05496e-112
PRCC	alpha.2	0.178	0.124	0.581216	3.64813e-117	1.13165e-112
LINC01060	alpha.2	0.072	0.039	0.545418	4.47658e-117	1.38863e-112
RTL5	alpha.2	0.063	0.033	0.943042	4.95424e-117	1.5368e-112
TMCC3	alpha.2	0.191	0.135	0.57852	7.02372e-117	2.17876e-112
MED17	alpha.2	0.13	0.084	0.728121	7.04315e-117	2.18479e-112
MTPAP	alpha.2	0.124	0.079	0.709191	7.13115e-117	2.21208e-112
MAPKAPK5	alpha.2	0.173	0.12	0.6143	8.3802e-117	2.59954e-112
ZNF417	alpha.2	0.069	0.037	0.948898	9.53474e-117	2.95768e-112
EMC1	alpha.2	0.111	0.069	0.739162	1.1009e-116	3.415e-112
GTPBP4	alpha.2	0.253	0.19	0.461715	1.37596e-116	4.26823e-112
CNIH1	alpha.2	0.272	0.208	0.454476	1.64842e-116	5.11338e-112
INTS6L	alpha.2	0.069	0.037	0.953533	2.04352e-116	6.33899e-112
LOXL1	alpha.2	0.103	0.062	0.703429	2.13052e-116	6.60888e-112
CCDC62	alpha.2	0.064	0.034	0.987769	2.44541e-116	7.58566e-112
DNAJC13	alpha.2	0.104	0.063	0.776704	2.62791e-116	8.15177e-112
AFG1L	alpha.2	0.082	0.047	0.890789	2.79463e-116	8.66895e-112
ZNF713	alpha.2	0.079	0.044	0.901137	3.50437e-116	1.08706e-111
CLASRP	alpha.2	0.178	0.125	0.639745	3.99677e-116	1.2398e-111
SNRNP200	alpha.2	0.262	0.198	0.458795	4.0501e-116	1.25634e-111
RIPK1	alpha.2	0.236	0.176	0.53157	4.08512e-116	1.26721e-111
C11orf53	alpha.2	0.039	0.017	1.20014	4.18122e-116	1.29702e-111
STX17	alpha.2	0.204	0.147	0.555253	4.47862e-116	1.38927e-111
PARP12	alpha.2	0.093	0.055	0.829002	4.50492e-116	1.39743e-111
GNL1	alpha.2	0.215	0.156	0.475011	6.10231e-116	1.89294e-111
CMTR1	alpha.2	0.117	0.074	0.754174	6.92927e-116	2.14946e-111
LY75	alpha.2	0.057	0.029	1.03477	8.59363e-116	2.66575e-111
FBXW2	alpha.2	0.191	0.136	0.55537	8.96443e-116	2.78077e-111
IPCEF1	alpha.2	0.1	0.061	0.904106	1.03467e-115	3.20956e-111
LIMA1	alpha.2	0.351	0.284	0.486877	1.66064e-115	5.15131e-111
KLHL24	alpha.2	0.303	0.243	0.546017	1.98309e-115	6.15155e-111
DPY19L1	alpha.2	0.169	0.118	0.663878	2.10021e-115	6.51485e-111
AP5M1	alpha.2	0.175	0.122	0.588316	2.33235e-115	7.23496e-111
FAM167A-AS1	alpha.2	0.053	0.026	1.07342	2.38537e-115	7.39941e-111
PIGN	alpha.2	0.187	0.134	0.68448	2.8595e-115	8.87017e-111
AL133325.3	alpha.2	0.06	0.031	0.99962	3.10539e-115	9.63292e-111
GRIPAP1	alpha.2	0.118	0.075	0.700402	3.20555e-115	9.94363e-111
OAZ2	alpha.2	0.287	0.221	0.415204	3.21849e-115	9.98374e-111
HMGB3	alpha.2	0.239	0.178	0.506433	3.27008e-115	1.01438e-110
AP002812.2	alpha.2	0.088	0.052	0.847883	3.45786e-115	1.07263e-110
LRRC69	alpha.2	0.09	0.053	0.848041	3.87813e-115	1.203e-110
ZFYVE1	alpha.2	0.112	0.07	0.751121	4.19793e-115	1.3022e-110
INTS10	alpha.2	0.287	0.224	0.490723	4.28299e-115	1.32858e-110
MINDY2	alpha.2	0.189	0.134	0.591784	4.40474e-115	1.36635e-110
UMAD1	alpha.2	0.278	0.22	0.659271	5.67888e-115	1.76159e-110
UBE2Q2	alpha.2	0.203	0.147	0.568053	6.66009e-115	2.06596e-110
ATP8A2	alpha.2	0.061	0.032	0.973061	6.93924e-115	2.15255e-110
RBM11	alpha.2	0.099	0.06	0.765382	7.12342e-115	2.20968e-110
YPEL5	alpha.2	0.337	0.269	0.409247	7.26224e-115	2.25275e-110
RNF14	alpha.2	0.172	0.12	0.580075	7.54093e-115	2.3392e-110
ULK2	alpha.2	0.106	0.066	0.823661	7.74272e-115	2.40179e-110
RNLS	alpha.2	0.108	0.068	0.925039	8.06555e-115	2.50193e-110
RAB33A	alpha.2	0.026	0.009	1.59407	8.16566e-115	2.53299e-110
HNRNPF	alpha.2	0.414	0.342	0.343036	8.5594e-115	2.65512e-110
PPP1R10	alpha.2	0.284	0.221	0.5126	1.19878e-114	3.71862e-110
KCNQ1OT1	alpha.2	0.172	0.119	0.521413	1.21348e-114	3.76423e-110
GNA11	alpha.2	0.206	0.149	0.522888	1.24919e-114	3.87498e-110
ALDH5A1	alpha.2	0.078	0.044	0.87509	1.49146e-114	4.62652e-110
ASNS	alpha.2	0.045	0.02	1.20569	1.60637e-114	4.98295e-110
SLC44A3	alpha.2	0.151	0.102	0.657632	2.00505e-114	6.21965e-110
CYP20A1	alpha.2	0.239	0.18	0.55541	2.55006e-114	7.91028e-110
MYNN	alpha.2	0.125	0.081	0.680152	2.68732e-114	8.33606e-110
NSUN2	alpha.2	0.125	0.081	0.703874	2.73666e-114	8.48912e-110
FCF1	alpha.2	0.156	0.106	0.634003	2.81329e-114	8.72683e-110
TMSB15B-AS1	alpha.2	0.046	0.022	1.13113	2.82916e-114	8.77606e-110
ZNF510	alpha.2	0.09	0.053	0.830004	3.02671e-114	9.38887e-110
COPE	alpha.2	0.629	0.562	0.246103	3.08926e-114	9.58287e-110
PEX26	alpha.2	0.135	0.089	0.671302	3.60751e-114	1.11905e-109
CC2D1B	alpha.2	0.111	0.07	0.737762	3.86157e-114	1.19786e-109
UCK2	alpha.2	0.177	0.124	0.608629	4.02921e-114	1.24986e-109
SMU1	alpha.2	0.244	0.183	0.474214	5.60529e-114	1.73876e-109
EEA1	alpha.2	0.325	0.258	0.41895	6.42231e-114	1.9922e-109
KLKB1	alpha.2	0.058	0.03	1.02103	6.61451e-114	2.05182e-109
PLEKHA7	alpha.2	0.198	0.143	0.641988	6.75657e-114	2.09589e-109
VPS37C	alpha.2	0.144	0.096	0.665934	8.44694e-114	2.62024e-109
DGCR8	alpha.2	0.114	0.072	0.733257	9.11441e-114	2.82729e-109
PTPRF	alpha.2	0.216	0.157	0.490252	9.82798e-114	3.04864e-109
FADS2	alpha.2	0.121	0.077	0.69147	9.87153e-114	3.06215e-109
RGS7BP	alpha.2	0.062	0.032	1.09154	1.04799e-113	3.25087e-109
PFKFB4	alpha.2	0.063	0.033	0.978449	1.0902e-113	3.38179e-109
ATF7	alpha.2	0.223	0.166	0.561401	1.13017e-113	3.5058e-109
HDX	alpha.2	0.115	0.073	0.759015	1.16188e-113	3.60414e-109
GLIS2	alpha.2	0.15	0.101	0.607203	1.38503e-113	4.29637e-109
AC008969.1	alpha.2	0.079	0.044	0.840426	1.44574e-113	4.48468e-109
PACS1	alpha.2	0.287	0.227	0.546198	1.56328e-113	4.84929e-109
COX11	alpha.2	0.248	0.187	0.492715	1.60631e-113	4.98278e-109
ZSCAN1	alpha.2	0.112	0.07	0.699186	1.66555e-113	5.16654e-109
AC067852.3	alpha.2	0.049	0.023	1.07154	2.41368e-113	7.48723e-109
PTK7	alpha.2	0.152	0.103	0.579431	2.58043e-113	8.00449e-109
PEX5	alpha.2	0.107	0.067	0.734596	2.7087e-113	8.40238e-109
TECPR2	alpha.2	0.168	0.117	0.612334	2.71259e-113	8.41445e-109
LSM12	alpha.2	0.293	0.229	0.444022	3.13513e-113	9.72519e-109
SMNDC1	alpha.2	0.162	0.111	0.593268	3.32925e-113	1.03273e-108
DENND11	alpha.2	0.127	0.082	0.685538	3.35548e-113	1.04087e-108
SLC25A51	alpha.2	0.164	0.113	0.607278	4.39883e-113	1.36452e-108
PAPOLA	alpha.2	0.522	0.457	0.300071	5.14271e-113	1.59527e-108
IL23R	alpha.2	0.041	0.018	1.16568	5.72092e-113	1.77463e-108
ELAVL1	alpha.2	0.288	0.224	0.44125	6.20497e-113	1.92478e-108
TCEAL3	alpha.2	0.453	0.382	0.328693	6.25403e-113	1.94e-108
TTLL4	alpha.2	0.072	0.04	0.921462	6.72773e-113	2.08694e-108
ZNF564	alpha.2	0.096	0.058	0.786733	7.06647e-113	2.19202e-108
CCDC174	alpha.2	0.177	0.124	0.582869	8.87092e-113	2.75176e-108
SREK1IP1	alpha.2	0.406	0.339	0.378409	9.82685e-113	3.04829e-108
TNRC18	alpha.2	0.159	0.11	0.654154	1.00775e-112	3.12605e-108
SKIL	alpha.2	0.289	0.223	0.393809	1.02328e-112	3.17423e-108
MCCC1	alpha.2	0.202	0.147	0.633108	1.25032e-112	3.8785e-108
VPS4B	alpha.2	0.253	0.191	0.468814	1.41117e-112	4.37744e-108
TUBGCP5	alpha.2	0.151	0.103	0.660482	1.67453e-112	5.19439e-108
ZNF570	alpha.2	0.089	0.052	0.803057	1.88027e-112	5.83261e-108
AC005355.1	alpha.2	0.076	0.043	0.816904	1.94898e-112	6.04573e-108
VEZF1	alpha.2	0.26	0.198	0.460217	2.13644e-112	6.62724e-108
CFAP65	alpha.2	0.231	0.171	0.467731	2.29804e-112	7.12851e-108
ENO4	alpha.2	0.095	0.057	0.825295	2.4377e-112	7.56174e-108
SPIRE2	alpha.2	0.059	0.03	0.991456	3.09516e-112	9.6012e-108
CSRNP1	alpha.2	0.191	0.136	0.57175	3.14503e-112	9.75589e-108
PLAGL2	alpha.2	0.071	0.039	0.90008	3.91085e-112	1.21315e-107
KIN	alpha.2	0.175	0.123	0.583155	4.04839e-112	1.25581e-107
MT3	alpha.2	0.018	0.005	2.19639	4.3034e-112	1.33491e-107
ZNF274	alpha.2	0.132	0.086	0.696725	4.6615e-112	1.446e-107
ARHGEF18	alpha.2	0.15	0.102	0.662375	4.79984e-112	1.48891e-107
RPE	alpha.2	0.106	0.066	0.763182	5.12943e-112	1.59115e-107
CUL9	alpha.2	0.077	0.044	0.863449	5.40025e-112	1.67516e-107
BSDC1	alpha.2	0.24	0.182	0.541276	5.59811e-112	1.73653e-107
PIGG	alpha.2	0.134	0.089	0.6642	7.57852e-112	2.35086e-107
TSGA10	alpha.2	0.156	0.106	0.616304	7.99784e-112	2.48093e-107
ABHD13	alpha.2	0.177	0.124	0.554903	8.03893e-112	2.49368e-107
SNTA1	alpha.2	0.108	0.068	0.718866	9.30493e-112	2.88639e-107
PUDP	alpha.2	0.201	0.147	0.674473	9.57212e-112	2.96927e-107
AC053527.2	alpha.2	0.119	0.076	0.75758	1.02708e-111	3.186e-107
FBXL13	alpha.2	0.125	0.081	0.686673	1.04308e-111	3.23564e-107
STX8	alpha.2	0.286	0.225	0.505108	1.16037e-111	3.59946e-107
PRORP	alpha.2	0.154	0.105	0.598637	1.2073e-111	3.74504e-107
SLC9B2	alpha.2	0.13	0.085	0.707643	1.44484e-111	4.48189e-107
GYG2	alpha.2	0.091	0.054	0.788103	1.90633e-111	5.91342e-107
PTK2B	alpha.2	0.099	0.061	0.78893	2.04245e-111	6.33567e-107
YWHAQ	alpha.2	0.631	0.572	0.25558	2.11569e-111	6.56287e-107
LGALS3BP	alpha.2	0.292	0.226	0.397156	2.27273e-111	7.05001e-107
C7orf50	alpha.2	0.363	0.298	0.413476	2.38146e-111	7.38728e-107
ITGB3BP	alpha.2	0.194	0.14	0.595876	2.8271e-111	8.76966e-107
BAIAP2L2	alpha.2	0.036	0.015	1.26253	3.00072e-111	9.30822e-107
EFTUD2	alpha.2	0.163	0.112	0.623223	3.06347e-111	9.50287e-107
UPF1	alpha.2	0.137	0.09	0.658487	3.22811e-111	1.00136e-106
ZNF512	alpha.2	0.138	0.092	0.662758	3.46347e-111	1.07437e-106
PGGT1B	alpha.2	0.165	0.114	0.60929	3.59711e-111	1.11582e-106
AKAP8	alpha.2	0.187	0.133	0.545591	3.97283e-111	1.23237e-106
SPATA17	alpha.2	0.094	0.057	0.879753	4.15496e-111	1.28887e-106
GFOD1	alpha.2	0.084	0.049	0.846123	4.55652e-111	1.41343e-106
SGTB	alpha.2	0.087	0.051	0.820621	4.85308e-111	1.50543e-106
ZNF566	alpha.2	0.081	0.047	0.851187	5.24204e-111	1.62608e-106
ETF1	alpha.2	0.363	0.294	0.353806	5.51642e-111	1.71119e-106
AEN	alpha.2	0.081	0.047	0.85285	7.33334e-111	2.2748e-106
SFI1	alpha.2	0.125	0.081	0.712089	7.50794e-111	2.32896e-106
GRB2	alpha.2	0.32	0.253	0.369587	8.44307e-111	2.61904e-106
DRAIC	alpha.2	0.057	0.029	0.97027	9.60931e-111	2.98081e-106
SLC9A6	alpha.2	0.087	0.051	0.848014	1.31519e-110	4.07971e-106
HDHD2	alpha.2	0.157	0.108	0.607459	1.3574e-110	4.21064e-106
SLC25A22	alpha.2	0.1	0.061	0.746037	1.88064e-110	5.83376e-106
BCAT2	alpha.2	0.134	0.089	0.688644	2.0797e-110	6.45121e-106
ZNF236	alpha.2	0.104	0.064	0.80795	2.0826e-110	6.46024e-106
HELB	alpha.2	0.059	0.031	1.01261	2.31071e-110	7.16783e-106
PLPPR2	alpha.2	0.148	0.099	0.579599	2.94619e-110	9.13908e-106
NARS2	alpha.2	0.132	0.087	0.721506	3.01775e-110	9.36105e-106
SLC12A6	alpha.2	0.138	0.092	0.67906	3.07716e-110	9.54535e-106
ATAD5	alpha.2	0.101	0.062	0.820008	3.17956e-110	9.86298e-106
RNMT	alpha.2	0.416	0.352	0.38495	3.27984e-110	1.01741e-105
ASB8	alpha.2	0.205	0.149	0.516093	3.43121e-110	1.06436e-105
ZFP14	alpha.2	0.117	0.075	0.731961	4.1732e-110	1.29453e-105
AC010478.1	alpha.2	0.07	0.039	0.93091	4.73309e-110	1.46821e-105
RAB14	alpha.2	0.398	0.329	0.352022	4.97186e-110	1.54227e-105
AK2	alpha.2	0.229	0.17	0.494633	5.86441e-110	1.81914e-105
MEAF6	alpha.2	0.404	0.338	0.383186	5.99115e-110	1.85845e-105
RHOA	alpha.2	0.597	0.521	0.241082	6.70802e-110	2.08083e-105
TXNDC16	alpha.2	0.141	0.095	0.733299	6.77804e-110	2.10255e-105
R3HDM2	alpha.2	0.269	0.207	0.358164	7.19305e-110	2.23128e-105
KLHL18	alpha.2	0.181	0.129	0.580096	7.22139e-110	2.24008e-105
LINC00535	alpha.2	0.117	0.075	0.456623	8.10144e-110	2.51307e-105
POLR1C	alpha.2	0.156	0.107	0.619864	8.44492e-110	2.61961e-105
POLI	alpha.2	0.113	0.072	0.702879	8.7836e-110	2.72467e-105
WDR5	alpha.2	0.139	0.093	0.640311	9.49813e-110	2.94632e-105
GUCA1B	alpha.2	0.063	0.034	0.955615	1.12293e-109	3.48334e-105
RELL1	alpha.2	0.212	0.155	0.51599	1.2647e-109	3.92311e-105
CLPTM1L	alpha.2	0.244	0.185	0.502348	1.29427e-109	4.01482e-105
RIPPLY2	alpha.2	0.05	0.024	1.05944	1.33264e-109	4.13386e-105
PRIM2	alpha.2	0.133	0.089	0.713342	1.41113e-109	4.37733e-105
CTIF	alpha.2	0.134	0.089	0.657373	1.58616e-109	4.92027e-105
TPT1-AS1	alpha.2	0.157	0.108	0.637665	1.74695e-109	5.41903e-105
INTS4	alpha.2	0.104	0.064	0.76554	1.88087e-109	5.83445e-105
VPS36	alpha.2	0.204	0.149	0.555127	2.00976e-109	6.23428e-105
AC002558.3	alpha.2	0.052	0.026	1.06464	2.19737e-109	6.81624e-105
AC022137.4	alpha.2	0.086	0.05	0.872063	2.28159e-109	7.07748e-105
METAP2	alpha.2	0.479	0.408	0.290245	3.34662e-109	1.03812e-104
ABCB9	alpha.2	0.063	0.033	0.967655	3.71778e-109	1.15326e-104
SRSF5	alpha.2	0.612	0.549	0.23929	3.74678e-109	1.16225e-104
KYAT3	alpha.2	0.16	0.111	0.6356	3.8371e-109	1.19027e-104
SALL4	alpha.2	0.033	0.013	1.31324	4.79577e-109	1.48765e-104
AL110114.1	alpha.2	0.089	0.053	0.839118	5.71766e-109	1.77362e-104
PELP1	alpha.2	0.123	0.08	0.674626	6.41803e-109	1.99087e-104
CTC1	alpha.2	0.076	0.043	0.877048	6.95041e-109	2.15602e-104
PPTC7	alpha.2	0.171	0.119	0.570279	7.16368e-109	2.22217e-104
SEC61A1	alpha.2	0.383	0.318	0.392779	8.41789e-109	2.61123e-104
AC244131.2	alpha.2	0.102	0.063	0.768801	9.58668e-109	2.97379e-104
SCAMP3	alpha.2	0.18	0.127	0.556129	9.79229e-109	3.03757e-104
PLOD3	alpha.2	0.128	0.084	0.661258	1.04226e-108	3.23311e-104
AC211433.1	alpha.2	0.084	0.049	0.880805	1.08362e-108	3.3614e-104
JSRP1	alpha.2	0.09	0.054	0.794171	1.16504e-108	3.61396e-104
FGFR1OP	alpha.2	0.103	0.064	0.761243	1.2429e-108	3.85549e-104
LRRC37A2	alpha.2	0.066	0.036	0.968476	1.34065e-108	4.15869e-104
CASP3	alpha.2	0.203	0.148	0.522936	1.67748e-108	5.20356e-104
EMB	alpha.2	0.115	0.074	0.695522	1.83988e-108	5.70731e-104
AC096677.1	alpha.2	0.077	0.044	0.867327	2.44648e-108	7.58898e-104
ZNF14	alpha.2	0.109	0.069	0.726898	2.44682e-108	7.59005e-104
MTM1	alpha.2	0.114	0.073	0.720635	2.5626e-108	7.94918e-104
MIR2052HG	alpha.2	0.067	0.036	1.0679	2.62778e-108	8.15139e-104
CISD2	alpha.2	0.345	0.281	0.424118	2.87915e-108	8.93113e-104
AC012213.1	alpha.2	0.044	0.021	1.13467	2.95009e-108	9.15116e-104
RASGRP1	alpha.2	0.109	0.068	0.735892	2.95195e-108	9.15696e-104
RUSC2	alpha.2	0.178	0.126	0.594112	3.50399e-108	1.08694e-103
NPIPB4	alpha.2	0.049	0.024	1.11013	3.54973e-108	1.10113e-103
PTPRH	alpha.2	0.066	0.036	0.925483	4.07124e-108	1.2629e-103
PSMC2	alpha.2	0.284	0.22	0.427574	4.1532e-108	1.28832e-103
BRPF3	alpha.2	0.117	0.075	0.676839	4.15336e-108	1.28837e-103
TXLNG	alpha.2	0.152	0.104	0.641525	4.33814e-108	1.34569e-103
NCK1-DT	alpha.2	0.086	0.051	0.821438	4.41719e-108	1.37021e-103
AC005670.3	alpha.2	0.163	0.113	0.597875	4.67858e-108	1.4513e-103
SMC6	alpha.2	0.172	0.122	0.598449	5.31194e-108	1.64776e-103
TWF1	alpha.2	0.274	0.212	0.432368	5.55629e-108	1.72356e-103
AL391839.1	alpha.2	0.06	0.031	1.07676	5.61677e-108	1.74232e-103
PLA2G12A	alpha.2	0.271	0.21	0.471005	5.76131e-108	1.78716e-103
FAM160A2	alpha.2	0.091	0.055	0.817394	7.13495e-108	2.21326e-103
RRAGB	alpha.2	0.145	0.098	0.621811	8.05624e-108	2.49904e-103
CLIP3	alpha.2	0.09	0.054	0.772545	9.1476e-108	2.83758e-103
DDX21	alpha.2	0.537	0.452	0.125683	9.80068e-108	3.04017e-103
CRNKL1	alpha.2	0.128	0.084	0.638811	1.06353e-107	3.29906e-103
KLB	alpha.2	0.053	0.027	1.04542	1.3627e-107	4.22709e-103
RNF146	alpha.2	0.149	0.101	0.60015	1.40692e-107	4.36426e-103
RFC1	alpha.2	0.281	0.22	0.490529	1.61801e-107	5.01906e-103
GOLGA1	alpha.2	0.16	0.111	0.408306	2.32901e-107	7.22459e-103
GPR39	alpha.2	0.078	0.045	0.960932	2.37097e-107	7.35474e-103
NFE2L1	alpha.2	0.282	0.221	0.455871	2.71185e-107	8.41215e-103
ZKSCAN8	alpha.2	0.101	0.062	0.74646	2.91557e-107	9.04409e-103
CARNMT1	alpha.2	0.147	0.1	0.69413	3.11588e-107	9.66546e-103
PILRA	alpha.2	0.073	0.041	0.863095	3.99508e-107	1.23927e-102
ATP6V1E1	alpha.2	0.433	0.364	0.31695	4.48782e-107	1.39212e-102
MKKS	alpha.2	0.138	0.092	0.61906	4.52303e-107	1.40304e-102
DRG1	alpha.2	0.251	0.191	0.470272	4.7399e-107	1.47032e-102
ACADM	alpha.2	0.201	0.147	0.538786	4.98625e-107	1.54674e-102
NDUFA3	alpha.2	0.423	0.362	0.443884	7.74802e-107	2.40344e-102
NAMPT	alpha.2	0.374	0.303	0.315337	8.05369e-107	2.49825e-102
GPRC5D-AS1	alpha.2	0.112	0.071	0.762281	1.00757e-106	3.1255e-102
GORASP2	alpha.2	0.359	0.295	0.42596	1.02302e-106	3.1734e-102
MAP3K1	alpha.2	0.144	0.098	0.687446	1.09627e-106	3.40063e-102
AP002336.2	alpha.2	0.23	0.173	0.533832	1.12561e-106	3.49164e-102
SELENOO	alpha.2	0.139	0.093	0.637852	1.18923e-106	3.68899e-102
ZNF546	alpha.2	0.073	0.041	0.855202	1.28684e-106	3.99179e-102
PLEKHM1	alpha.2	0.184	0.131	0.552027	1.30358e-106	4.04371e-102
NDUFAF2	alpha.2	0.367	0.305	0.431519	1.36121e-106	4.22248e-102
ZSCAN18	alpha.2	0.157	0.108	0.599927	1.42637e-106	4.42461e-102
DCBLD2	alpha.2	0.184	0.132	0.554717	1.49544e-106	4.63886e-102
LCA5	alpha.2	0.122	0.08	0.692229	1.54177e-106	4.78256e-102
CLCA4-AS1	alpha.2	0.06	0.032	0.990264	1.69513e-106	5.2583e-102
CCNC	alpha.2	0.384	0.32	0.392441	1.87422e-106	5.81383e-102
SPRED2	alpha.2	0.252	0.194	0.548941	1.98903e-106	6.16998e-102
RIN2	alpha.2	0.247	0.189	0.458896	2.09049e-106	6.48469e-102
RPS6KA1	alpha.2	0.088	0.052	0.794666	2.22434e-106	6.89992e-102
SLC25A44	alpha.2	0.089	0.053	0.788672	2.22449e-106	6.90038e-102
MTMR2	alpha.2	0.194	0.141	0.536043	2.43761e-106	7.56146e-102
MOB4	alpha.2	0.303	0.239	0.394999	2.46284e-106	7.63972e-102
TBC1D12	alpha.2	0.141	0.096	0.738635	2.52519e-106	7.83315e-102
WBP2NL	alpha.2	0.088	0.052	0.75871	2.63413e-106	8.17108e-102
USP40	alpha.2	0.142	0.096	0.670312	3.35236e-106	1.0399e-101
SPATA1	alpha.2	0.102	0.064	0.783618	3.35517e-106	1.04078e-101
GOLGA3	alpha.2	0.247	0.188	0.484162	3.78967e-106	1.17556e-101
MAGT1	alpha.2	0.26	0.2	0.487513	4.37934e-106	1.35847e-101
IFI27L2	alpha.2	0.4	0.328	0.33129	4.62094e-106	1.43341e-101
AP005899.1	alpha.2	0.086	0.051	0.849878	5.0983e-106	1.58149e-101
MBD6	alpha.2	0.103	0.064	0.719528	5.29584e-106	1.64277e-101
ERBB4	alpha.2	0.077	0.045	1.13151	5.35551e-106	1.66128e-101
CTBP1	alpha.2	0.188	0.136	0.566938	5.73161e-106	1.77794e-101
SNRPG	alpha.2	0.541	0.468	0.277152	6.83066e-106	2.11887e-101
FAM98B	alpha.2	0.125	0.082	0.658823	7.11995e-106	2.20861e-101
CHMP1A	alpha.2	0.164	0.114	0.576302	7.24665e-106	2.24791e-101
ZNF567	alpha.2	0.132	0.088	0.645653	7.34284e-106	2.27775e-101
ABCE1	alpha.2	0.26	0.2	0.459752	7.72369e-106	2.39589e-101
C12orf65	alpha.2	0.181	0.129	0.546499	8.73973e-106	2.71107e-101
PCDH20	alpha.2	0.027	0.01	1.42044	1.05387e-105	3.26911e-101
RO60	alpha.2	0.316	0.252	0.390399	1.05625e-105	3.2765e-101
TSNARE1	alpha.2	0.088	0.053	0.846488	1.08791e-105	3.37469e-101
SF3A1	alpha.2	0.194	0.14	0.505002	1.15782e-105	3.59155e-101
FXR1	alpha.2	0.427	0.364	0.355858	1.39756e-105	4.33522e-101
MAIP1	alpha.2	0.131	0.087	0.67487	1.44042e-105	4.46818e-101
PTDSS1	alpha.2	0.135	0.09	0.695244	1.51185e-105	4.68977e-101
GK5	alpha.2	0.149	0.102	0.6397	1.52796e-105	4.73974e-101
ENTPD4	alpha.2	0.156	0.108	0.604189	2.37067e-105	7.35381e-101
DLEU2	alpha.2	0.241	0.184	0.529748	2.37747e-105	7.3749e-101
ABCC8	alpha.2	0.223	0.165	0.424531	4.84442e-105	1.50274e-100
BEX4	alpha.2	0.51	0.439	0.289089	6.60123e-105	2.0477e-100
HAVCR2	alpha.2	0.091	0.055	0.788895	8.15186e-105	2.52871e-100
LINC02595	alpha.2	0.032	0.013	1.31619	9.35864e-105	2.90305e-100
CASTOR3	alpha.2	0.156	0.108	0.621756	9.62657e-105	2.98616e-100
NBPF12	alpha.2	0.141	0.096	0.655506	9.92664e-105	3.07924e-100
POFUT1	alpha.2	0.122	0.08	0.669969	1.08428e-104	3.36345e-100
GSTA4	alpha.2	0.154	0.106	0.586419	1.31596e-104	4.08211e-100
ZDHHC2	alpha.2	0.232	0.176	0.530488	1.35976e-104	4.21799e-100
LINC00571	alpha.2	0.154	0.107	0.650889	1.64199e-104	5.09345e-100
KCNH2	alpha.2	0.108	0.069	0.690671	1.67253e-104	5.1882e-100
ANKRD54	alpha.2	0.123	0.081	0.672786	1.69026e-104	5.24318e-100
L3MBTL1	alpha.2	0.095	0.058	0.69421	1.70698e-104	5.29504e-100
PFKP	alpha.2	0.216	0.158	0.409867	2.00449e-104	6.21793e-100
RCN1	alpha.2	0.284	0.219	0.3576	2.05139e-104	6.36342e-100
IFRD1	alpha.2	0.255	0.199	0.728166	2.11972e-104	6.57537e-100
COG4	alpha.2	0.1	0.062	0.732652	2.14085e-104	6.64093e-100
FBXL18	alpha.2	0.113	0.072	0.723055	2.64653e-104	8.20953e-100
RUNDC3B	alpha.2	0.066	0.036	0.9081	2.8842e-104	8.94679e-100
C3orf33	alpha.2	0.113	0.072	0.731782	3.02147e-104	9.37259e-100
SGK2	alpha.2	0.063	0.034	0.903563	3.69765e-104	1.14701e-99
VPS33A	alpha.2	0.142	0.097	0.636293	3.70367e-104	1.14888e-99
HIP1R	alpha.2	0.134	0.089	0.616794	3.79994e-104	1.17874e-99
HDAC3	alpha.2	0.172	0.122	0.558666	3.96107e-104	1.22872e-99
PTP4A1	alpha.2	0.05	0.025	1.08005	6.61994e-104	2.0535e-99
NLGN4Y	alpha.2	0.136	0.092	0.72386	8.27545e-104	2.56704e-99
CWF19L2	alpha.2	0.226	0.17	0.500251	9.21145e-104	2.85739e-99
CGGBP1	alpha.2	0.342	0.277	0.380649	9.80761e-104	3.04232e-99
WARS2-AS1	alpha.2	0.114	0.073	0.733269	1.09668e-103	3.40189e-99
MINDY3	alpha.2	0.145	0.099	0.658763	1.21316e-103	3.76322e-99
PLD6	alpha.2	0.045	0.022	1.10137	1.45701e-103	4.51964e-99
KIAA0513	alpha.2	0.097	0.06	0.759416	1.60405e-103	4.97577e-99
RBM10	alpha.2	0.126	0.083	0.689808	2.17716e-103	6.75355e-99
UBA1	alpha.2	0.184	0.132	0.534843	2.46741e-103	7.65391e-99
AC051619.5	alpha.2	0.08	0.047	0.837963	2.52805e-103	7.84202e-99
RAP1B	alpha.2	0.539	0.472	0.276616	2.54453e-103	7.89312e-99
SPTY2D1	alpha.2	0.211	0.156	0.514492	2.98856e-103	9.27052e-99
PRRG4	alpha.2	0.126	0.084	0.674304	3.47094e-103	1.07669e-98
USP3-AS1	alpha.2	0.14	0.095	0.701899	3.70011e-103	1.14777e-98
ARMCX1	alpha.2	0.171	0.121	0.553664	3.73476e-103	1.15852e-98
PICK1	alpha.2	0.075	0.043	0.849615	3.93335e-103	1.22013e-98
DAG1	alpha.2	0.243	0.185	0.489536	4.04891e-103	1.25597e-98
SPATA13	alpha.2	0.299	0.24	0.605578	4.39928e-103	1.36466e-98
UBOX5	alpha.2	0.08	0.047	0.839366	4.72049e-103	1.4643e-98
COL27A1	alpha.2	0.089	0.054	0.735953	5.00805e-103	1.5535e-98
ELL	alpha.2	0.14	0.095	0.650042	5.38512e-103	1.67046e-98
IRAK4	alpha.2	0.143	0.097	0.628419	5.42899e-103	1.68407e-98
LRRC75A	alpha.2	0.146	0.1	0.713881	5.504e-103	1.70734e-98
CEP57L1	alpha.2	0.104	0.066	0.758653	5.60812e-103	1.73964e-98
IKZF5	alpha.2	0.126	0.083	0.662516	5.81578e-103	1.80405e-98
VMP1	alpha.2	0.492	0.429	0.481094	6.92039e-103	2.14671e-98
TUNAR	alpha.2	0.139	0.094	0.628753	7.47638e-103	2.31917e-98
B3GALNT1	alpha.2	0.064	0.035	0.935822	8.1186e-103	2.51839e-98
SNX30	alpha.2	0.116	0.076	0.69373	9.59927e-103	2.97769e-98
MAEA	alpha.2	0.141	0.095	0.641665	1.15297e-102	3.57651e-98
KLHL8	alpha.2	0.13	0.087	0.679628	1.28322e-102	3.98056e-98
MOSMO	alpha.2	0.266	0.207	0.462498	1.38474e-102	4.29547e-98
C6orf136	alpha.2	0.108	0.069	0.677513	1.41155e-102	4.37864e-98
COL9A2	alpha.2	0.044	0.021	1.07132	1.60087e-102	4.9659e-98
APH1B	alpha.2	0.193	0.14	0.537852	1.80149e-102	5.58822e-98
MAPK8IP1	alpha.2	0.169	0.12	0.548651	1.80257e-102	5.59158e-98
ZBTB8OS	alpha.2	0.333	0.27	0.405161	1.85443e-102	5.75244e-98
YARS2	alpha.2	0.093	0.057	0.785052	1.85884e-102	5.76612e-98
DNMT1	alpha.2	0.121	0.079	0.667297	1.99035e-102	6.17408e-98
RAB20	alpha.2	0.141	0.096	0.570923	2.2891e-102	7.1008e-98
TMX3	alpha.2	0.147	0.101	0.614307	3.00285e-102	9.31483e-98
MAN1C1	alpha.2	0.097	0.06	0.730875	3.17119e-102	9.83702e-98
AC009961.1	alpha.2	0.071	0.04	0.914691	3.2145e-102	9.97137e-98
SEH1L	alpha.2	0.124	0.082	0.697795	3.24727e-102	1.0073e-97
TM2D3	alpha.2	0.262	0.202	0.440375	3.50477e-102	1.08718e-97
AL359878.1	alpha.2	0.037	0.016	1.15375	3.61597e-102	1.12168e-97
AXIN1	alpha.2	0.117	0.076	0.695417	4.04312e-102	1.25418e-97
MON1B	alpha.2	0.139	0.094	0.61477	4.06427e-102	1.26074e-97
DPY19L2	alpha.2	0.052	0.027	1.00754	4.47044e-102	1.38673e-97
LRP5L	alpha.2	0.106	0.067	0.765649	4.52887e-102	1.40486e-97
LINC00598	alpha.2	0.077	0.045	0.863544	4.57878e-102	1.42034e-97
ZNF383	alpha.2	0.087	0.052	0.774524	4.5905e-102	1.42397e-97
RAB17	alpha.2	0.125	0.083	0.6503	4.66299e-102	1.44646e-97
PIK3C2B	alpha.2	0.097	0.06	0.655214	5.06865e-102	1.5723e-97
SDF2L1	alpha.2	0.512	0.453	0.319626	5.69692e-102	1.76718e-97
AC068533.3	alpha.2	0.084	0.05	0.856224	7.46366e-102	2.31523e-97
CDK11B	alpha.2	0.15	0.103	0.606698	7.52385e-102	2.3339e-97
ADAMTSL1	alpha.2	0.057	0.03	0.963898	8.22746e-102	2.55216e-97
AC079142.1	alpha.2	0.083	0.05	0.934472	8.2465e-102	2.55806e-97
ING3	alpha.2	0.14	0.095	0.616906	8.37343e-102	2.59744e-97
RBX1	alpha.2	0.547	0.466	0.212997	1.14767e-101	3.56007e-97
ABHD17B	alpha.2	0.145	0.1	0.629036	1.17207e-101	3.63577e-97
PPP1R15B	alpha.2	0.17	0.12	0.536865	1.34772e-101	4.18063e-97
BCAS3	alpha.2	0.277	0.22	0.548155	1.7224e-101	5.3429e-97
DPP10	alpha.2	0.1	0.063	0.893231	1.84539e-101	5.72441e-97
IRAK2	alpha.2	0.127	0.084	0.555864	2.20128e-101	6.82839e-97
DEAF1	alpha.2	0.179	0.128	0.535007	2.49555e-101	7.7412e-97
AC105052.4	alpha.2	0.079	0.046	0.84662	2.81991e-101	8.74735e-97
PDGFRL	alpha.2	0.097	0.061	0.789128	3.29411e-101	1.02183e-96
MFSD1	alpha.2	0.148	0.102	0.580597	4.9528e-101	1.53636e-96
HPS1	alpha.2	0.218	0.163	0.4785	5.14444e-101	1.5958e-96
ZNF595	alpha.2	0.11	0.071	0.688834	5.37365e-101	1.66691e-96
ZMYM6	alpha.2	0.153	0.106	0.571651	5.69677e-101	1.76714e-96
CDR2	alpha.2	0.256	0.2	0.538364	5.78229e-101	1.79366e-96
NPAT	alpha.2	0.141	0.096	0.615491	6.28462e-101	1.94949e-96
LINC00261	alpha.2	0.16	0.113	0.641934	6.38448e-101	1.98047e-96
PIGT	alpha.2	0.275	0.215	0.423372	7.21927e-101	2.23942e-96
DPF1	alpha.2	0.028	0.011	1.37776	7.35112e-101	2.28032e-96
GTF3C2	alpha.2	0.153	0.106	0.606888	7.40192e-101	2.29607e-96
SCAMP4	alpha.2	0.129	0.086	0.626885	8.73155e-101	2.70853e-96
AL354809.1	alpha.2	0.058	0.031	0.957272	8.74625e-101	2.71309e-96
ZBTB25	alpha.2	0.122	0.08	0.676077	9.15247e-101	2.8391e-96
LEO1	alpha.2	0.086	0.051	0.781265	1.19986e-100	3.72196e-96
AL513166.1	alpha.2	0.13	0.088	0.76512	1.23878e-100	3.84269e-96
TMOD3	alpha.2	0.295	0.234	0.433172	1.26439e-100	3.92213e-96
ODF2	alpha.2	0.109	0.07	0.696895	1.26793e-100	3.93313e-96
ARID3B	alpha.2	0.082	0.048	0.856412	1.47396e-100	4.57224e-96
TADA1	alpha.2	0.085	0.051	0.780207	1.58684e-100	4.92239e-96
AC092120.3	alpha.2	0.059	0.031	0.993173	1.60746e-100	4.98633e-96
PYROXD2	alpha.2	0.045	0.022	1.07065	1.80455e-100	5.59771e-96
FBRSL1	alpha.2	0.146	0.1	0.601559	1.8876e-100	5.85532e-96
TMUB1	alpha.2	0.171	0.121	0.547648	1.97804e-100	6.13589e-96
NCMAP-DT	alpha.2	0.069	0.039	0.873385	2.24833e-100	6.97433e-96
EFCAB6	alpha.2	0.08	0.048	0.873949	2.4803e-100	7.69389e-96
MAX	alpha.2	0.298	0.235	0.391751	3.20639e-100	9.94621e-96
FRA10AC1	alpha.2	0.179	0.129	0.547664	3.33348e-100	1.03404e-95
STPG1	alpha.2	0.078	0.046	0.852968	3.56369e-100	1.10546e-95
RRM1	alpha.2	0.155	0.108	0.602105	4.07333e-100	1.26355e-95
CDK10	alpha.2	0.093	0.057	0.74906	4.07823e-100	1.26507e-95
U62317.4	alpha.2	0.01	0.002	2.43681	4.45177e-100	1.38094e-95
CCP110	alpha.2	0.113	0.073	0.697795	4.557e-100	1.41358e-95
RNF149	alpha.2	0.262	0.206	0.548375	4.71088e-100	1.46132e-95
AOX1	alpha.2	0.114	0.074	0.747973	4.74773e-100	1.47275e-95
SFXN5	alpha.2	0.141	0.096	0.614386	5.18355e-100	1.60794e-95
NCKIPSD	alpha.2	0.067	0.037	0.858151	5.1846e-100	1.60826e-95
CREM	alpha.2	0.301	0.241	0.493792	5.24146e-100	1.6259e-95
IDI2-AS1	alpha.2	0.061	0.033	0.939632	5.75042e-100	1.78378e-95
AC011603.2	alpha.2	0.112	0.073	0.713312	5.8095e-100	1.80211e-95
ELMOD3	alpha.2	0.127	0.085	0.638685	6.18111e-100	1.91738e-95
AL732509.1	alpha.2	0.056	0.03	1.03305	6.33196e-100	1.96417e-95
SMIM7	alpha.2	0.336	0.274	0.394345	6.58972e-100	2.04413e-95
GCNT3	alpha.2	0.08	0.047	0.734765	7.01544e-100	2.17619e-95
MRPL1	alpha.2	0.173	0.124	0.591488	7.41083e-100	2.29884e-95
MICOS10	alpha.2	0.626	0.567	0.28408	7.84795e-100	2.43443e-95
GNL3L	alpha.2	0.128	0.085	0.663671	7.95134e-100	2.4665e-95
ENOX2	alpha.2	0.139	0.095	0.679815	8.32576e-100	2.58265e-95
CTR9	alpha.2	0.202	0.149	0.531105	1.15139e-99	3.57162e-95
CCDC57	alpha.2	0.196	0.144	0.50942	1.2998e-99	4.03197e-95
DUSP18	alpha.2	0.08	0.047	0.820529	1.32688e-99	4.11598e-95
ZBTB26	alpha.2	0.075	0.043	0.84636	1.56144e-99	4.84357e-95
GIGYF1	alpha.2	0.132	0.089	0.627945	1.59011e-99	4.93251e-95
KIAA0408	alpha.2	0.096	0.059	0.746757	1.71066e-99	5.30646e-95
SOX12	alpha.2	0.065	0.036	0.876633	1.72339e-99	5.34594e-95
TSC22D3	alpha.2	0.121	0.079	0.668696	2.1748e-99	6.74623e-95
USP20	alpha.2	0.112	0.073	0.707373	2.22881e-99	6.91377e-95
MTERF2	alpha.2	0.086	0.052	0.791414	2.26554e-99	7.02771e-95
MCM8	alpha.2	0.068	0.038	0.864482	2.44592e-99	7.58725e-95
AGGF1	alpha.2	0.215	0.16	0.486199	2.85432e-99	8.8541e-95
CHD3	alpha.2	0.153	0.106	0.541938	3.75282e-99	1.16412e-94
TRAP1	alpha.2	0.181	0.131	0.570808	4.0598e-99	1.25935e-94
HOOK3	alpha.2	0.281	0.222	0.443194	4.82512e-99	1.49675e-94
ZNF789	alpha.2	0.112	0.072	0.684122	6.32319e-99	1.96145e-94
HABP4	alpha.2	0.217	0.163	0.501914	6.70124e-99	2.07872e-94
TAF4	alpha.2	0.083	0.05	0.783681	6.82156e-99	2.11605e-94
STARD3NL	alpha.2	0.247	0.19	0.444638	6.95183e-99	2.15646e-94
FOXJ1	alpha.2	0.04	0.019	1.14689	6.99649e-99	2.17031e-94
AP1S2	alpha.2	0.15	0.104	0.680736	7.18556e-99	2.22896e-94
LANCL1	alpha.2	0.137	0.093	0.650542	1.12089e-98	3.47699e-94
C16orf70	alpha.2	0.086	0.052	0.781041	1.15165e-98	3.57241e-94
AC020637.1	alpha.2	0.03	0.013	1.37194	1.21812e-98	3.7786e-94
C8orf76	alpha.2	0.214	0.16	0.479023	1.24181e-98	3.85209e-94
CLEC16A	alpha.2	0.179	0.129	0.532797	1.47655e-98	4.58026e-94
TRAPPC6B	alpha.2	0.142	0.097	0.620053	1.5473e-98	4.79973e-94
ZNF317	alpha.2	0.101	0.064	0.708982	1.70863e-98	5.30018e-94
NPTXR	alpha.2	0.08	0.047	0.796906	1.9002e-98	5.89443e-94
MEAK7	alpha.2	0.062	0.034	0.917661	1.90419e-98	5.90681e-94
PRKAG1	alpha.2	0.224	0.17	0.485469	1.98247e-98	6.14963e-94
BRSK2	alpha.2	0.068	0.038	0.880548	2.09211e-98	6.48972e-94
ZNF639	alpha.2	0.24	0.184	0.466722	2.39945e-98	7.44308e-94
CGRRF1	alpha.2	0.243	0.186	0.466741	2.41366e-98	7.48718e-94
VCP	alpha.2	0.455	0.39	0.317092	3.2099e-98	9.95712e-94
PAAF1	alpha.2	0.112	0.072	0.693867	3.2835e-98	1.01854e-93
POLD3	alpha.2	0.137	0.094	0.61394	3.37504e-98	1.04694e-93
TRMT2B	alpha.2	0.066	0.037	0.887984	3.53282e-98	1.09588e-93
AC106791.1	alpha.2	0.097	0.061	0.773637	3.59909e-98	1.11644e-93
GSAP	alpha.2	0.106	0.068	0.713722	3.73033e-98	1.15715e-93
EIF2AK1	alpha.2	0.275	0.216	0.430235	3.94005e-98	1.2222e-93
ANKEF1	alpha.2	0.084	0.05	0.761534	5.02652e-98	1.55923e-93
LINC00467	alpha.2	0.284	0.226	0.444535	5.16871e-98	1.60333e-93
46082	alpha.2	0.124	0.083	0.807755	5.21242e-98	1.61689e-93
AC130324.2	alpha.2	0.076	0.045	0.857032	5.26431e-98	1.63299e-93
BIN3	alpha.2	0.149	0.104	0.613014	5.3458e-98	1.65827e-93
DCUN1D3	alpha.2	0.062	0.034	0.900871	5.61047e-98	1.74037e-93
AP000892.1	alpha.2	0.037	0.017	1.19173	6.94051e-98	2.15295e-93
ZNF620	alpha.2	0.078	0.046	0.755141	7.46391e-98	2.31531e-93
POLR3E	alpha.2	0.105	0.067	0.731921	7.85376e-98	2.43624e-93
ZBTB1	alpha.2	0.169	0.121	0.56893	8.27298e-98	2.56628e-93
TGS1	alpha.2	0.183	0.133	0.540238	8.47172e-98	2.62793e-93
AL022311.1	alpha.2	0.069	0.039	0.892144	1.12064e-97	3.47622e-93
SPATA33	alpha.2	0.123	0.082	0.64491	1.23956e-97	3.84512e-93
TFEB	alpha.2	0.124	0.083	0.646108	1.25072e-97	3.87975e-93
AC079781.5	alpha.2	0.163	0.116	0.596727	1.52017e-97	4.71556e-93
AC091212.1	alpha.2	0.034	0.015	1.29883	1.56376e-97	4.85077e-93
CLN8	alpha.2	0.165	0.117	0.530768	1.57492e-97	4.88539e-93
SLC22A4	alpha.2	0.058	0.031	0.950676	1.66279e-97	5.15796e-93
FAM222A-AS1	alpha.2	0.053	0.027	0.997372	1.8133e-97	5.62484e-93
PRKAA1	alpha.2	0.195	0.143	0.517776	1.86654e-97	5.79e-93
CTNNBL1	alpha.2	0.181	0.131	0.529626	1.93432e-97	6.00027e-93
VPS26B	alpha.2	0.199	0.147	0.49742	1.97032e-97	6.11193e-93
CRLS1	alpha.2	0.165	0.117	0.59405	2.49612e-97	7.74297e-93
PRLHR	alpha.2	0.028	0.011	1.34098	2.56945e-97	7.97042e-93
KIF3C	alpha.2	0.081	0.048	0.807487	3.08548e-97	9.57115e-93
PTPDC1	alpha.2	0.122	0.081	0.691757	3.14408e-97	9.75294e-93
MCCC2	alpha.2	0.162	0.115	0.605459	3.32012e-97	1.0299e-92
EIF4B	alpha.2	0.581	0.532	0.263224	4.83551e-97	1.49998e-92
SRFBP1	alpha.2	0.236	0.18	0.446044	4.85668e-97	1.50654e-92
LINC00174	alpha.2	0.137	0.094	0.629437	5.02415e-97	1.55849e-92
ENO2	alpha.2	0.125	0.083	0.626825	5.19918e-97	1.61278e-92
HNRNPDL	alpha.2	0.699	0.64	0.202254	5.28296e-97	1.63877e-92
CLIP2	alpha.2	0.145	0.1	0.579117	6.9907e-97	2.16851e-92
LIPG	alpha.2	0.055	0.029	0.878028	8.18849e-97	2.54007e-92
CDK11A	alpha.2	0.144	0.1	0.615047	8.84363e-97	2.74329e-92
SEC14L6	alpha.2	0.053	0.028	0.948521	9.94688e-97	3.08552e-92
NUDT19	alpha.2	0.081	0.049	0.786631	1.01977e-96	3.16333e-92
ZNF280B	alpha.2	0.082	0.049	0.793609	1.33905e-96	4.15374e-92
SNRNP48	alpha.2	0.169	0.121	0.535637	1.37758e-96	4.27324e-92
AP004608.1	alpha.2	0.039	0.018	1.14814	1.54018e-96	4.77763e-92
CRLF3	alpha.2	0.147	0.102	0.622524	1.62099e-96	5.0283e-92
NOL11	alpha.2	0.13	0.087	0.610446	1.64615e-96	5.10635e-92
DCAKD	alpha.2	0.125	0.084	0.670452	1.6623e-96	5.15645e-92
DLAT	alpha.2	0.113	0.074	0.669822	1.78393e-96	5.53374e-92
TACC2	alpha.2	0.172	0.123	0.551787	1.9172e-96	5.94715e-92
TOR1AIP1	alpha.2	0.24	0.185	0.511107	2.08377e-96	6.46384e-92
FANCI	alpha.2	0.096	0.06	0.7931	2.36811e-96	7.34588e-92
NUS1	alpha.2	0.254	0.197	0.4668	2.50532e-96	7.7715e-92
AATF	alpha.2	0.225	0.171	0.496498	2.59068e-96	8.0363e-92
OTOGL	alpha.2	0.041	0.019	1.09092	2.59482e-96	8.04913e-92
MSH6	alpha.2	0.157	0.111	0.564887	2.90524e-96	9.01205e-92
AK3	alpha.2	0.352	0.289	0.361209	2.96185e-96	9.18767e-92
MAN1B1	alpha.2	0.128	0.086	0.605546	3.05698e-96	9.48274e-92
ADRB1	alpha.2	0.031	0.013	1.27177	3.48282e-96	1.08037e-91
APOL6	alpha.2	0.123	0.082	0.647978	4.04874e-96	1.25592e-91
AC004951.1	alpha.2	0.063	0.035	0.932626	4.14759e-96	1.28658e-91
NUDT4	alpha.2	0.241	0.185	0.467857	4.3816e-96	1.35917e-91
MBOAT7	alpha.2	0.144	0.099	0.578031	4.82572e-96	1.49694e-91
IDH3A	alpha.2	0.162	0.114	0.552865	5.18193e-96	1.60744e-91
PRKG2	alpha.2	0.055	0.029	0.951852	5.23513e-96	1.62394e-91
MCEE	alpha.2	0.171	0.123	0.555222	5.38429e-96	1.67021e-91
RNF217	alpha.2	0.163	0.116	0.633131	5.92949e-96	1.83933e-91
DDX58	alpha.2	0.141	0.097	0.641161	6.04396e-96	1.87484e-91
ST3GAL6	alpha.2	0.201	0.148	0.45171	6.16476e-96	1.91231e-91
SLC66A2	alpha.2	0.203	0.151	0.505855	6.47007e-96	2.00702e-91
ATXN3	alpha.2	0.187	0.138	0.560178	6.66042e-96	2.06606e-91
RBM12B	alpha.2	0.134	0.091	0.607993	1.23812e-95	3.84064e-91
UBAP1L	alpha.2	0.078	0.046	0.810518	1.51581e-95	4.70205e-91
TTLL11	alpha.2	0.07	0.04	0.863672	1.83023e-95	5.67738e-91
AC096711.2	alpha.2	0.057	0.03	0.97516	1.9874e-95	6.1649e-91
ACMSD	alpha.2	0.059	0.032	0.949739	2.17489e-95	6.74651e-91
NANP	alpha.2	0.079	0.047	0.787973	2.29111e-95	7.10703e-91
CBWD6	alpha.2	0.052	0.027	1.01231	2.29877e-95	7.13079e-91
NOC3L	alpha.2	0.083	0.05	0.769422	2.36318e-95	7.33058e-91
RBM18	alpha.2	0.119	0.079	0.635109	2.75901e-95	8.55845e-91
ZNF746	alpha.2	0.107	0.069	0.687053	2.87737e-95	8.9256e-91
CDKN2A	alpha.2	0.101	0.064	0.697371	3.54918e-95	1.10096e-90
GFM2	alpha.2	0.111	0.072	0.697249	3.59902e-95	1.11642e-90
NPRL3	alpha.2	0.141	0.098	0.598841	4.18482e-95	1.29813e-90
EZH1	alpha.2	0.143	0.099	0.593918	4.41646e-95	1.36999e-90
CEP89	alpha.2	0.101	0.065	0.720132	5.45314e-95	1.69157e-90
FFAR2	alpha.2	0.03	0.013	1.28065	5.64135e-95	1.74995e-90
AC108749.1	alpha.2	0.033	0.014	1.2325	6.16071e-95	1.91105e-90
SND1-IT1	alpha.2	0.052	0.028	1.00585	8.92831e-95	2.76956e-90
TLCD5	alpha.2	0.108	0.07	0.673301	1.04542e-94	3.24289e-90
RFXAP	alpha.2	0.085	0.051	0.741877	1.06089e-94	3.29089e-90
HSPBAP1	alpha.2	0.106	0.069	0.698168	1.18049e-94	3.66187e-90
PRDM10	alpha.2	0.095	0.06	0.752421	1.79127e-94	5.55651e-90
NCOA7	alpha.2	0.346	0.279	0.293133	2.01937e-94	6.26408e-90
ETNK2	alpha.2	0.097	0.061	0.684363	2.08625e-94	6.47156e-90
POLR3B	alpha.2	0.072	0.042	0.85301	2.23731e-94	6.94015e-90
EFHC1	alpha.2	0.173	0.125	0.589131	2.73437e-94	8.48202e-90
INPP1	alpha.2	0.179	0.13	0.537727	3.02245e-94	9.37565e-90
OARD1	alpha.2	0.25	0.193	0.431734	3.56095e-94	1.10461e-89
ULK1	alpha.2	0.169	0.122	0.596763	3.56941e-94	1.10723e-89
ZNF862	alpha.2	0.13	0.088	0.597548	3.65477e-94	1.13371e-89
STIP1	alpha.2	0.179	0.13	0.517015	3.86405e-94	1.19863e-89
PHKG1	alpha.2	0.092	0.058	0.825939	4.2255e-94	1.31075e-89
TAMM41	alpha.2	0.099	0.063	0.763904	4.26051e-94	1.32161e-89
NRDE2	alpha.2	0.136	0.093	0.627067	4.76812e-94	1.47907e-89
ZNF625	alpha.2	0.093	0.058	0.741291	5.01062e-94	1.55429e-89
G3BP2	alpha.2	0.404	0.344	0.344387	5.01179e-94	1.55466e-89
PGS1	alpha.2	0.129	0.088	0.620508	5.15153e-94	1.598e-89
ZNF165	alpha.2	0.109	0.071	0.710419	5.40562e-94	1.67682e-89
ZNF76	alpha.2	0.093	0.058	0.716482	5.98557e-94	1.85672e-89
RANBP6	alpha.2	0.134	0.092	0.602878	6.77471e-94	2.10152e-89
FNBP1	alpha.2	0.245	0.189	0.407605	7.91141e-94	2.45412e-89
ZNF107	alpha.2	0.11	0.071	0.670223	9.62053e-94	2.98429e-89
SOCS4	alpha.2	0.171	0.123	0.520601	1.11196e-93	3.4493e-89
PLEKHA5	alpha.2	0.296	0.243	0.57065	1.13473e-93	3.51993e-89
SERINC5	alpha.2	0.163	0.117	0.595402	1.27316e-93	3.94933e-89
ZNF329	alpha.2	0.094	0.059	0.738443	1.31445e-93	4.07743e-89
ERMARD	alpha.2	0.08	0.048	0.788269	1.43579e-93	4.45381e-89
PSD	alpha.2	0.139	0.096	0.581323	1.4959e-93	4.64027e-89
USP30	alpha.2	0.102	0.065	0.6975	1.53158e-93	4.75096e-89
ABRAXAS2	alpha.2	0.134	0.092	0.611111	1.68835e-93	5.23725e-89
PCGF3	alpha.2	0.166	0.119	0.547493	1.77517e-93	5.50659e-89
ATPAF1	alpha.2	0.198	0.148	0.505304	2.039e-93	6.32497e-89
DDX42	alpha.2	0.243	0.189	0.472647	2.0777e-93	6.44502e-89
ATP8B2	alpha.2	0.069	0.04	0.832774	2.53364e-93	7.85936e-89
C9orf147	alpha.2	0.081	0.049	0.790177	2.82867e-93	8.77452e-89
LONRF1	alpha.2	0.15	0.106	0.608686	3.90283e-93	1.21066e-88
AF121898.1	alpha.2	0.03	0.013	1.2769	4.05683e-93	1.25843e-88
AC113414.1	alpha.2	0.06	0.033	1.02333	4.15978e-93	1.29036e-88
ZBTB5	alpha.2	0.087	0.054	0.760646	4.6124e-93	1.43077e-88
NMD3	alpha.2	0.216	0.164	0.50335	6.10275e-93	1.89307e-88
HIST1H2BE	alpha.2	0.086	0.053	0.828808	6.53785e-93	2.02804e-88
ATP6V0A2	alpha.2	0.15	0.105	0.57603	7.2703e-93	2.25525e-88
PREP	alpha.2	0.105	0.068	0.771971	8.21614e-93	2.54865e-88
TNPO2	alpha.2	0.125	0.084	0.654825	8.45709e-93	2.62339e-88
SLAIN2	alpha.2	0.261	0.205	0.434382	9.39049e-93	2.91293e-88
AC127035.1	alpha.2	0.073	0.043	0.858049	9.84389e-93	3.05357e-88
DENND4B	alpha.2	0.07	0.041	0.814911	9.91756e-93	3.07643e-88
NFYC	alpha.2	0.138	0.096	0.64092	1.02691e-92	3.18549e-88
HEPACAM2	alpha.2	0.087	0.053	0.914436	1.06014e-92	3.28856e-88
TRIM13	alpha.2	0.187	0.138	0.521744	1.08207e-92	3.35658e-88
TMEM145	alpha.2	0.032	0.014	1.23101	1.15644e-92	3.58729e-88
SNAPC4	alpha.2	0.082	0.05	0.773633	1.61974e-92	5.02443e-88
NT5DC1	alpha.2	0.226	0.174	0.518502	1.68576e-92	5.22922e-88
EIF4G1	alpha.2	0.283	0.224	0.39566	2.09899e-92	6.51107e-88
MT-ND4	alpha.2	0.991	0.974	0.179725	2.26488e-92	7.02564e-88
NEPRO	alpha.2	0.16	0.113	0.534347	2.83147e-92	8.78321e-88
DCAF17	alpha.2	0.093	0.058	0.7478	3.08984e-92	9.58468e-88
MTRNR2L8	alpha.2	0.296	0.24	0.536041	3.35891e-92	1.04193e-87
ITFG2	alpha.2	0.115	0.076	0.636687	3.80415e-92	1.18005e-87
CLTA	alpha.2	0.644	0.577	0.192172	4.4197e-92	1.37099e-87
AL353759.1	alpha.2	0.065	0.037	1.05094	5.26166e-92	1.63217e-87
AP001107.5	alpha.2	0.034	0.015	1.34828	6.48778e-92	2.01251e-87
OTUD4	alpha.2	0.203	0.152	0.491466	6.55371e-92	2.03296e-87
STX18-AS1	alpha.2	0.079	0.047	0.826741	7.54449e-92	2.3403e-87
NDUFA1	alpha.2	0.673	0.643	0.348561	7.96582e-92	2.471e-87
ZNF512B	alpha.2	0.066	0.037	0.83771	8.01174e-92	2.48524e-87
TRMU	alpha.2	0.139	0.096	0.604888	8.33434e-92	2.58531e-87
VPS26A	alpha.2	0.28	0.221	0.391824	8.43702e-92	2.61716e-87
ALOX12-AS1	alpha.2	0.151	0.107	0.573372	9.7057e-92	3.01071e-87
ZNF337-AS1	alpha.2	0.102	0.066	0.736091	1.02406e-91	3.17663e-87
ZNF611	alpha.2	0.154	0.109	0.582949	1.06895e-91	3.31587e-87
RMC1	alpha.2	0.161	0.115	0.55901	1.17096e-91	3.63233e-87
SINHCAF	alpha.2	0.261	0.205	0.448191	1.34463e-91	4.17105e-87
TRDMT1	alpha.2	0.061	0.034	0.8907	1.58669e-91	4.92191e-87
CBWD3	alpha.2	0.07	0.041	0.854699	1.58787e-91	4.92556e-87
LRRC27	alpha.2	0.068	0.039	0.832547	1.59877e-91	4.95939e-87
IFT43	alpha.2	0.216	0.164	0.496042	1.85857e-91	5.76527e-87
DCBLD1	alpha.2	0.127	0.086	0.611454	1.99721e-91	6.19534e-87
LRGUK	alpha.2	0.084	0.051	0.857234	2.33338e-91	7.23814e-87
PRR12	alpha.2	0.105	0.068	0.663816	2.57127e-91	7.97609e-87
CEP97	alpha.2	0.084	0.052	0.768111	2.61102e-91	8.09938e-87
CCDC191	alpha.2	0.088	0.055	0.748819	3.76215e-91	1.16702e-86
QRSL1	alpha.2	0.122	0.082	0.620772	4.01261e-91	1.24471e-86
TUBGCP2	alpha.2	0.234	0.18	0.461396	4.20364e-91	1.30397e-86
SPINK4	alpha.2	0.061	0.034	0.848531	4.35601e-91	1.35124e-86
C9orf85	alpha.2	0.176	0.129	0.565071	5.24155e-91	1.62593e-86
KDM1B	alpha.2	0.142	0.099	0.604786	5.31393e-91	1.64838e-86
ZNF23	alpha.2	0.071	0.041	0.798859	5.49577e-91	1.70479e-86
PNMA1	alpha.2	0.138	0.096	0.585173	5.63295e-91	1.74734e-86
METTL6	alpha.2	0.129	0.088	0.620558	5.75445e-91	1.78503e-86
NOMO1	alpha.2	0.094	0.06	0.708939	6.48217e-91	2.01077e-86
AL049840.5	alpha.2	0.063	0.035	0.840342	6.80844e-91	2.11198e-86
TSTD2	alpha.2	0.145	0.102	0.578031	6.87326e-91	2.13208e-86
USP39	alpha.2	0.138	0.096	0.579746	9.45311e-91	2.93235e-86
AL365203.2	alpha.2	0.045	0.022	1.02452	1.01527e-90	3.14937e-86
LIG4	alpha.2	0.085	0.053	0.709389	1.35051e-90	4.18927e-86
ZFP36	alpha.2	0.21	0.158	0.615672	1.35724e-90	4.21017e-86
ZNF175	alpha.2	0.079	0.048	0.767729	1.41323e-90	4.38385e-86
CDRT4	alpha.2	0.136	0.094	0.629172	1.47873e-90	4.58701e-86
ATF1	alpha.2	0.152	0.108	0.598121	1.68178e-90	5.2169e-86
ZNF347	alpha.2	0.065	0.037	0.868173	1.8132e-90	5.62455e-86
PWRN4	alpha.2	0.07	0.041	0.914949	2.02753e-90	6.28939e-86
KLF10	alpha.2	0.279	0.221	0.453802	2.12079e-90	6.57869e-86
ASB7	alpha.2	0.097	0.062	0.709785	2.27911e-90	7.06979e-86
CMTR2	alpha.2	0.112	0.074	0.650971	2.28795e-90	7.09721e-86
YY1	alpha.2	0.375	0.313	0.326458	2.37335e-90	7.36214e-86
IQCN	alpha.2	0.094	0.059	0.694964	2.46096e-90	7.63389e-86
AL109824.1	alpha.2	0.086	0.053	0.707065	2.545e-90	7.89458e-86
PRRC2A	alpha.2	0.144	0.101	0.572083	2.70957e-90	8.40507e-86
OSGEP	alpha.2	0.14	0.098	0.568331	2.78456e-90	8.63771e-86
LINC01176	alpha.2	0.059	0.033	0.899186	2.93129e-90	9.09285e-86
ACSL4	alpha.2	0.209	0.157	0.40682	2.93321e-90	9.09882e-86
TMEM231	alpha.2	0.079	0.048	0.775965	3.75791e-90	1.1657e-85
PPP2R5B	alpha.2	0.069	0.04	0.822542	3.90008e-90	1.20981e-85
GPER1	alpha.2	0.034	0.015	1.15737	4.06411e-90	1.26069e-85
ERI2	alpha.2	0.079	0.048	0.700625	4.53449e-90	1.4066e-85
GCNA	alpha.2	0.065	0.037	0.866659	5.19017e-90	1.60999e-85
TMEM175	alpha.2	0.082	0.05	0.74816	5.93345e-90	1.84056e-85
REC8	alpha.2	0.048	0.025	0.974468	6.21535e-90	1.928e-85
NBPF11	alpha.2	0.105	0.069	0.686242	6.25723e-90	1.94099e-85
AC008050.1	alpha.2	0.055	0.03	1.05133	6.81088e-90	2.11274e-85
AL591043.2	alpha.2	0.091	0.057	0.73202	7.56036e-90	2.34522e-85
GDI2	alpha.2	0.356	0.298	0.371316	8.76045e-90	2.71749e-85
LINC02340	alpha.2	0.117	0.079	0.694091	8.84339e-90	2.74322e-85
IPP	alpha.2	0.115	0.077	0.634154	9.34178e-90	2.89782e-85
SIL1	alpha.2	0.334	0.279	0.382146	9.58889e-90	2.97447e-85
INTS14	alpha.2	0.12	0.081	0.63254	1.03401e-89	3.20751e-85
MBD1	alpha.2	0.152	0.108	0.55356	1.03429e-89	3.20838e-85
KAT2B	alpha.2	0.146	0.103	0.59419	1.17117e-89	3.63296e-85
Z93930.2	alpha.2	0.187	0.14	0.590873	1.17763e-89	3.65302e-85
RFWD3	alpha.2	0.103	0.067	0.721755	1.19864e-89	3.71818e-85
STARD4	alpha.2	0.093	0.059	0.674047	1.24222e-89	3.85337e-85
AC006994.2	alpha.2	0.055	0.03	0.956967	1.34837e-89	4.18266e-85
AC022816.1	alpha.2	0.021	0.007	1.46674	1.38462e-89	4.29509e-85
NAV2	alpha.2	0.259	0.204	0.432471	1.44232e-89	4.47407e-85
TEX10	alpha.2	0.116	0.078	0.661122	1.4848e-89	4.60584e-85
ZNF160	alpha.2	0.162	0.116	0.559672	1.63611e-89	5.07522e-85
GAL3ST1	alpha.2	0.046	0.023	1.0035	1.89174e-89	5.86819e-85
YWHAG	alpha.2	0.268	0.214	0.456096	2.16049e-89	6.70185e-85
AC064807.1	alpha.2	0.121	0.082	0.632797	2.39181e-89	7.4194e-85
ZC4H2	alpha.2	0.095	0.061	0.777554	2.52887e-89	7.84455e-85
DRC1	alpha.2	0.094	0.059	0.760129	3.01834e-89	9.36289e-85
FAM117B	alpha.2	0.137	0.096	0.667539	3.36261e-89	1.04308e-84
SEC62	alpha.2	0.753	0.715	0.209949	3.52272e-89	1.09275e-84
ARSK	alpha.2	0.068	0.039	0.835841	4.43987e-89	1.37725e-84
LINC01578	alpha.2	0.425	0.366	0.33429	4.48556e-89	1.39142e-84
LINC02762	alpha.2	0.087	0.054	0.766327	5.21353e-89	1.61724e-84
STX1A	alpha.2	0.148	0.104	0.53741	5.40556e-89	1.6768e-84
EYA4	alpha.2	0.035	0.016	1.2838	5.53437e-89	1.71676e-84
GPRC5C	alpha.2	0.197	0.147	0.46526	5.5356e-89	1.71714e-84
AL589843.1	alpha.2	0.096	0.061	0.733519	5.73653e-89	1.77947e-84
PCDHB4	alpha.2	0.074	0.044	0.772188	6.0525e-89	1.87749e-84
EFCAB12	alpha.2	0.035	0.016	1.15003	9.62751e-89	2.98645e-84
CETN2	alpha.2	0.318	0.26	0.389359	9.79083e-89	3.03711e-84
THUMPD3	alpha.2	0.226	0.174	0.452222	1.13554e-88	3.52245e-84
MANEAL	alpha.2	0.055	0.03	0.887611	1.13953e-88	3.53481e-84
TMEM14A	alpha.2	0.227	0.176	0.515543	1.14268e-88	3.54459e-84
LRRC6	alpha.2	0.054	0.029	0.977265	1.19838e-88	3.71737e-84
ZNF189	alpha.2	0.099	0.064	0.694657	1.213e-88	3.76271e-84
FHDC1	alpha.2	0.05	0.026	0.998217	1.23995e-88	3.84634e-84
ZNF85	alpha.2	0.099	0.064	0.692871	1.25317e-88	3.88733e-84
AL021368.2	alpha.2	0.043	0.021	1.05005	1.30977e-88	4.0629e-84
PYROXD1	alpha.2	0.169	0.123	0.543509	1.38471e-88	4.29538e-84
LETM2	alpha.2	0.061	0.034	0.876775	1.40744e-88	4.36588e-84
FERMT2	alpha.2	0.251	0.196	0.421274	1.51693e-88	4.70553e-84
ZKSCAN5	alpha.2	0.061	0.034	0.870962	1.94971e-88	6.048e-84
TRIQK	alpha.2	0.182	0.134	0.506061	2.30013e-88	7.13501e-84
LINC00667	alpha.2	0.215	0.164	0.465369	2.54926e-88	7.9078e-84
KDM5C	alpha.2	0.167	0.121	0.544514	2.58496e-88	8.01856e-84
TGDS	alpha.2	0.09	0.057	0.723378	2.74122e-88	8.50326e-84
GRB14	alpha.2	0.072	0.043	0.868448	3.12919e-88	9.70676e-84
RECK	alpha.2	0.153	0.109	0.539931	3.18542e-88	9.88117e-84
SMPD3	alpha.2	0.042	0.021	1.00576	3.56704e-88	1.1065e-83
ACAP3	alpha.2	0.104	0.068	0.65891	3.7478e-88	1.16257e-83
AMZ1	alpha.2	0.086	0.053	0.77035	3.95931e-88	1.22818e-83
RGPD5	alpha.2	0.057	0.031	0.979109	4.3765e-88	1.35759e-83
STX5	alpha.2	0.218	0.167	0.486769	4.41259e-88	1.36879e-83
TP53BP2	alpha.2	0.189	0.14	0.511745	5.24635e-88	1.62742e-83
PSMD11	alpha.2	0.361	0.3	0.334086	5.37991e-88	1.66885e-83
CIART	alpha.2	0.088	0.055	0.725982	6.02646e-88	1.86941e-83
FBXO7	alpha.2	0.271	0.215	0.409317	6.28795e-88	1.95052e-83
BTBD2	alpha.2	0.121	0.082	0.562531	6.8026e-88	2.11017e-83
FAM149B1	alpha.2	0.101	0.066	0.689905	7.1979e-88	2.23279e-83
MT-ND3	alpha.2	0.991	0.976	0.170207	8.3299e-88	2.58394e-83
AC022146.2	alpha.2	0.056	0.031	0.941354	8.91145e-88	2.76433e-83
C8orf37	alpha.2	0.053	0.028	0.949266	1.17791e-87	3.65387e-83
CCDC158	alpha.2	0.043	0.021	1.04359	1.18886e-87	3.68783e-83
BOLA3	alpha.2	0.32	0.265	0.458983	1.23987e-87	3.84607e-83
PAXIP1	alpha.2	0.083	0.052	0.751459	1.4318e-87	4.44144e-83
DIXDC1	alpha.2	0.173	0.127	0.58834	1.43765e-87	4.45958e-83
TCEAL2	alpha.2	0.249	0.192	0.342186	1.5198e-87	4.71441e-83
SLC25A25	alpha.2	0.183	0.136	0.548184	1.57131e-87	4.8742e-83
TYW1B	alpha.2	0.118	0.08	0.656424	1.61673e-87	5.01509e-83
C5orf22	alpha.2	0.139	0.097	0.575557	1.77599e-87	5.50914e-83
CEP170	alpha.2	0.193	0.144	0.445584	1.82891e-87	5.67328e-83
PGM3	alpha.2	0.219	0.169	0.539293	1.83004e-87	5.67678e-83
PDIK1L	alpha.2	0.09	0.057	0.704968	2.19156e-87	6.79821e-83
JKAMP	alpha.2	0.2	0.15	0.472434	2.37833e-87	7.37759e-83
SPPL2B	alpha.2	0.107	0.07	0.674304	2.86886e-87	8.8992e-83
TSEN2	alpha.2	0.095	0.061	0.755216	3.33307e-87	1.03392e-82
IVD	alpha.2	0.133	0.092	0.584483	3.68096e-87	1.14183e-82
RLIM	alpha.2	0.194	0.145	0.477522	4.85005e-87	1.50449e-82
PAM16	alpha.2	0.222	0.171	0.487424	5.19437e-87	1.61129e-82
CRK	alpha.2	0.261	0.207	0.430472	5.22158e-87	1.61973e-82
AC021851.1	alpha.2	0.044	0.022	1.0252	5.70965e-87	1.77113e-82
RMND1	alpha.2	0.122	0.083	0.614745	5.84204e-87	1.8122e-82
MAPK4	alpha.2	0.07	0.042	1.0305	5.93931e-87	1.84237e-82
E2F6	alpha.2	0.135	0.094	0.586146	6.5381e-87	2.02812e-82
CFAP69	alpha.2	0.123	0.084	0.733733	6.77329e-87	2.10108e-82
C9orf16	alpha.2	0.519	0.466	0.329741	6.8474e-87	2.12406e-82
FUCA2	alpha.2	0.311	0.254	0.383486	7.28725e-87	2.26051e-82
TMEM51	alpha.2	0.22	0.169	0.504316	9.88479e-87	3.06626e-82
TEF	alpha.2	0.118	0.079	0.609614	1.05547e-86	3.27408e-82
RHBDL2	alpha.2	0.068	0.04	0.881407	1.31473e-86	4.07828e-82
OFD1	alpha.2	0.188	0.14	0.546062	1.59542e-86	4.94899e-82
NDRG3	alpha.2	0.108	0.072	0.655284	1.61135e-86	4.99842e-82
WFIKKN1	alpha.2	0.026	0.011	1.30597	1.72754e-86	5.35883e-82
ATG12	alpha.2	0.304	0.246	0.35502	1.77433e-86	5.50398e-82
TSPYL5	alpha.2	0.108	0.072	0.643792	1.91959e-86	5.95457e-82
PITPNB	alpha.2	0.295	0.238	0.401343	1.94486e-86	6.03297e-82
ZNF439	alpha.2	0.103	0.067	0.636248	2.06757e-86	6.41361e-82
AL133419.1	alpha.2	0.033	0.015	1.17943	2.20934e-86	6.85338e-82
FBXL16	alpha.2	0.064	0.037	0.816633	2.25671e-86	7.00031e-82
SLC12A5	alpha.2	0.125	0.085	0.60519	2.7362e-86	8.4877e-82
ZNF473	alpha.2	0.055	0.03	0.904236	2.93381e-86	9.10069e-82
HARS	alpha.2	0.183	0.136	0.504532	3.3938e-86	1.05276e-81
ARPC4	alpha.2	0.237	0.184	0.42059	3.69567e-86	1.1464e-81
STAU1	alpha.2	0.399	0.341	0.3432	4.17445e-86	1.29491e-81
BLMH	alpha.2	0.132	0.092	0.583887	4.21146e-86	1.3064e-81
MROH7	alpha.2	0.03	0.013	1.2561	4.27662e-86	1.32661e-81
SPATA2L	alpha.2	0.081	0.05	0.751191	4.41931e-86	1.37087e-81
AMPD2	alpha.2	0.082	0.051	0.730065	4.44291e-86	1.37819e-81
NKIRAS1	alpha.2	0.142	0.1	0.566303	4.67258e-86	1.44943e-81
PTPN21	alpha.2	0.122	0.083	0.730043	4.70381e-86	1.45912e-81
SCARB1	alpha.2	0.084	0.052	0.542163	4.85599e-86	1.50633e-81
AL391840.3	alpha.2	0.06	0.034	0.879445	4.85722e-86	1.50671e-81
POLR2I	alpha.2	0.483	0.425	0.282843	5.49114e-86	1.70335e-81
IPO11	alpha.2	0.089	0.056	0.758397	6.28443e-86	1.94943e-81
PRKD2	alpha.2	0.148	0.105	0.516494	6.42708e-86	1.99368e-81
DNAJB6	alpha.2	0.446	0.381	0.264498	8.11846e-86	2.51835e-81
C17orf80	alpha.2	0.075	0.046	0.748453	8.38281e-86	2.60035e-81
UBC	alpha.2	0.938	0.922	0.190369	8.49844e-86	2.63622e-81
TAF1B	alpha.2	0.115	0.077	0.629595	8.60629e-86	2.66967e-81
SNX16	alpha.2	0.075	0.045	0.794093	8.73999e-86	2.71115e-81
KIF9	alpha.2	0.275	0.22	0.407618	8.86907e-86	2.75119e-81
TOP3A	alpha.2	0.085	0.053	0.724767	8.87574e-86	2.75326e-81
RSRP1	alpha.2	0.227	0.176	0.451575	8.89122e-86	2.75806e-81
THUMPD1	alpha.2	0.217	0.166	0.445238	9.60148e-86	2.97838e-81
ZNF3	alpha.2	0.132	0.091	0.590169	1.02236e-85	3.17136e-81
N4BP2L1	alpha.2	0.2	0.152	0.549178	1.24784e-85	3.8708e-81
SLC28A1	alpha.2	0.059	0.033	0.847336	1.35792e-85	4.21228e-81
ANKRD13A	alpha.2	0.174	0.127	0.495929	1.4711e-85	4.56336e-81
HMGN5	alpha.2	0.156	0.112	0.567504	1.60681e-85	4.98434e-81
MIA3	alpha.2	0.272	0.216	0.392533	1.70386e-85	5.28536e-81
PLEKHH3	alpha.2	0.082	0.05	0.708913	2.10168e-85	6.5194e-81
TMEM74B	alpha.2	0.039	0.019	1.04383	2.11382e-85	6.55705e-81
PCGF6	alpha.2	0.103	0.068	0.683371	2.23266e-85	6.92571e-81
SH3BP5-AS1	alpha.2	0.052	0.028	0.927647	2.79938e-85	8.68366e-81
LINC00907	alpha.2	0.11	0.074	0.693572	3.20909e-85	9.9546e-81
CEP78	alpha.2	0.064	0.037	0.864479	3.22779e-85	1.00126e-80
GUF1	alpha.2	0.096	0.062	0.688702	3.39302e-85	1.05252e-80
KLHL32	alpha.2	0.065	0.037	0.878331	4.04965e-85	1.2562e-80
COQ8B	alpha.2	0.079	0.049	0.754505	4.37157e-85	1.35606e-80
VWDE	alpha.2	0.12	0.082	0.626646	4.71043e-85	1.46117e-80
CDKN2B-AS1	alpha.2	0.062	0.035	0.906842	5.15987e-85	1.60059e-80
TXNL4A	alpha.2	0.445	0.388	0.318721	6.52069e-85	2.02272e-80
CNST	alpha.2	0.209	0.158	0.358556	7.2502e-85	2.24901e-80
LINC00641	alpha.2	0.068	0.04	0.814884	8.4409e-85	2.61837e-80
RGPD8	alpha.2	0.053	0.029	0.951176	8.70121e-85	2.69912e-80
HADHA	alpha.2	0.388	0.328	0.326606	1.01229e-84	3.14012e-80
TCF7L2	alpha.2	0.234	0.184	0.519623	1.14703e-84	3.55808e-80
BRMS1L	alpha.2	0.083	0.051	0.722123	1.48459e-84	4.60519e-80
ZSWIM8	alpha.2	0.131	0.091	0.6053	1.50282e-84	4.66174e-80
LINC02405	alpha.2	0.026	0.011	1.31853	1.54699e-84	4.79876e-80
KCNC3	alpha.2	0.045	0.023	0.978674	1.59012e-84	4.93256e-80
SGCB	alpha.2	0.188	0.14	0.463052	1.65029e-84	5.11919e-80
KIZ	alpha.2	0.148	0.106	0.568215	2.03929e-84	6.32589e-80
COPS4	alpha.2	0.207	0.157	0.450445	2.30183e-84	7.14027e-80
UMPS	alpha.2	0.107	0.071	0.652812	2.86141e-84	8.87611e-80
SLC9C1	alpha.2	0.052	0.029	0.943265	3.28725e-84	1.01971e-79
PER1	alpha.2	0.257	0.204	0.504691	3.3111e-84	1.0271e-79
EED	alpha.2	0.096	0.062	0.690715	3.47192e-84	1.07699e-79
COPG2	alpha.2	0.106	0.071	0.710068	3.6111e-84	1.12016e-79
LINC01886	alpha.2	0.031	0.014	1.1818	3.97443e-84	1.23287e-79
TRIM3	alpha.2	0.051	0.028	0.910283	4.19931e-84	1.30263e-79
SETD1B	alpha.2	0.11	0.073	0.630562	4.3987e-84	1.36448e-79
SRSF12	alpha.2	0.071	0.043	0.774996	4.76911e-84	1.47938e-79
AC245060.5	alpha.2	0.039	0.019	1.06128	5.35156e-84	1.66005e-79
SEC31B	alpha.2	0.058	0.032	0.88137	6.80954e-84	2.11232e-79
TXNL1	alpha.2	0.332	0.276	0.386117	7.35819e-84	2.28251e-79
DPH6-DT	alpha.2	0.054	0.03	0.933574	7.53481e-84	2.3373e-79
LDLRAP1	alpha.2	0.132	0.092	0.594088	7.74045e-84	2.40109e-79
INSIG1	alpha.2	0.344	0.288	0.393072	7.77894e-84	2.41303e-79
STX6	alpha.2	0.133	0.093	0.589896	8.51359e-84	2.64092e-79
ZNF28	alpha.2	0.089	0.057	0.699241	1.14262e-83	3.5444e-79
ZNF699	alpha.2	0.09	0.058	0.678544	1.21304e-83	3.76285e-79
SARM1	alpha.2	0.106	0.07	0.663301	1.3405e-83	4.15825e-79
SMAD9	alpha.2	0.082	0.051	0.769892	1.35991e-83	4.21845e-79
INKA2	alpha.2	0.075	0.046	0.742202	1.42941e-83	4.43404e-79
AC005480.1	alpha.2	0.093	0.06	0.762733	1.4598e-83	4.52829e-79
GABBR1	alpha.2	0.082	0.051	0.69371	1.64284e-83	5.09608e-79
YTHDF2	alpha.2	0.277	0.222	0.38665	1.69097e-83	5.2454e-79
DCC	alpha.2	0.071	0.043	0.779491	1.69656e-83	5.26271e-79
AL355472.2	alpha.2	0.038	0.018	1.06755	1.75085e-83	5.43114e-79
AC016590.1	alpha.2	0.053	0.029	0.93188	1.8217e-83	5.6509e-79
STXBP3	alpha.2	0.212	0.162	0.46759	1.88094e-83	5.83466e-79
GIPR	alpha.2	0.089	0.057	0.722956	2.19293e-83	6.80247e-79
EXTL3	alpha.2	0.272	0.218	0.405076	2.25033e-83	6.98052e-79
OGDH	alpha.2	0.193	0.146	0.470622	2.38901e-83	7.4107e-79
GOT2	alpha.2	0.179	0.133	0.496852	2.9812e-83	9.24769e-79
AC008443.1	alpha.2	0.102	0.067	0.665388	3.05752e-83	9.48443e-79
TRAF6	alpha.2	0.119	0.082	0.609367	3.07956e-83	9.55281e-79
SLX4IP	alpha.2	0.105	0.07	0.698461	3.12627e-83	9.69768e-79
UBR7	alpha.2	0.156	0.112	0.512126	3.20887e-83	9.9539e-79
ARL17B	alpha.2	0.11	0.074	0.700725	3.22631e-83	1.0008e-78
USP36	alpha.2	0.218	0.169	0.505679	3.42064e-83	1.06108e-78
ARMC1	alpha.2	0.185	0.138	0.485631	3.4676e-83	1.07565e-78
PRPS1	alpha.2	0.155	0.112	0.516671	3.80224e-83	1.17946e-78
AC127024.2	alpha.2	0.031	0.014	1.17003	4.18718e-83	1.29886e-78
TRIM24	alpha.2	0.154	0.111	0.531882	4.34952e-83	1.34922e-78
C16orf87	alpha.2	0.164	0.12	0.517838	4.91564e-83	1.52483e-78
OGFOD1	alpha.2	0.138	0.098	0.581565	5.08661e-83	1.57787e-78
ANAPC11	alpha.2	0.542	0.489	0.276658	5.23557e-83	1.62407e-78
CNKSR1	alpha.2	0.07	0.042	0.80674	6.0888e-83	1.88875e-78
FITM2	alpha.2	0.06	0.035	0.839198	6.40636e-83	1.98725e-78
AKNA	alpha.2	0.046	0.024	0.964868	6.43936e-83	1.99749e-78
PSAT1	alpha.2	0.097	0.063	0.891606	7.0525e-83	2.18768e-78
FAM71F2	alpha.2	0.057	0.032	0.878563	7.58595e-83	2.35316e-78
ZNF490	alpha.2	0.126	0.087	0.605276	8.09662e-83	2.51157e-78
USP11	alpha.2	0.17	0.125	0.527759	9.66074e-83	2.99676e-78
UPF3B	alpha.2	0.174	0.128	0.505482	9.69555e-83	3.00756e-78
SHQ1	alpha.2	0.115	0.078	0.646716	9.90296e-83	3.0719e-78
PLSCR2	alpha.2	0.052	0.029	0.930548	1.22655e-82	3.80476e-78
CBY1	alpha.2	0.123	0.085	0.590305	1.2286e-82	3.81113e-78
RNF103	alpha.2	0.203	0.155	0.50023	1.25355e-82	3.88852e-78
ADCY7	alpha.2	0.035	0.017	1.10833	1.30567e-82	4.0502e-78
SSTR3	alpha.2	0.03	0.013	1.2036	1.54675e-82	4.798e-78
GALNT14	alpha.2	0.065	0.038	0.884002	1.6025e-82	4.97094e-78
SNX24	alpha.2	0.147	0.105	0.611902	1.60383e-82	4.97507e-78
ENTPD6	alpha.2	0.113	0.076	0.607826	1.87245e-82	5.80834e-78
AC007364.1	alpha.2	0.079	0.049	0.800304	2.09646e-82	6.50321e-78
BBS2	alpha.2	0.077	0.047	0.764771	2.18342e-82	6.77296e-78
RAB36	alpha.2	0.036	0.017	1.08963	2.30148e-82	7.13919e-78
ZNF382	alpha.2	0.056	0.031	0.875438	2.44292e-82	7.57795e-78
HEATR1	alpha.2	0.118	0.081	0.659248	2.63971e-82	8.18837e-78
CA5B	alpha.2	0.147	0.105	0.567104	2.73328e-82	8.47865e-78
AL138756.1	alpha.2	0.03	0.013	1.16792	2.7842e-82	8.63659e-78
AC016831.7	alpha.2	0.124	0.086	0.583374	2.79309e-82	8.66417e-78
TRMT13	alpha.2	0.08	0.05	0.736706	2.85394e-82	8.85293e-78
TECR	alpha.2	0.322	0.268	0.388609	2.87482e-82	8.9177e-78
ERCC3	alpha.2	0.137	0.097	0.572982	2.8975e-82	8.98803e-78
DNAJC2	alpha.2	0.252	0.2	0.439834	3.04395e-82	9.44233e-78
MIPOL1	alpha.2	0.121	0.083	0.663292	3.0786e-82	9.54983e-78
ALDH18A1	alpha.2	0.125	0.087	0.687941	3.27699e-82	1.01652e-77
POC1B	alpha.2	0.095	0.062	0.702841	3.55123e-82	1.10159e-77
MRPS28	alpha.2	0.267	0.214	0.426514	3.64835e-82	1.13172e-77
CCDC6	alpha.2	0.316	0.263	0.431647	4.4111e-82	1.36832e-77
HSPBP1	alpha.2	0.097	0.063	0.666336	5.19954e-82	1.6129e-77
FBXO46	alpha.2	0.071	0.043	0.778902	5.68577e-82	1.76372e-77
FAM104A	alpha.2	0.154	0.111	0.553774	5.81901e-82	1.80506e-77
C6orf89	alpha.2	0.265	0.212	0.395841	6.88817e-82	2.13671e-77
PTCD1	alpha.2	0.074	0.045	0.786132	6.93996e-82	2.15278e-77
SCN9A	alpha.2	0.073	0.044	0.867644	7.42569e-82	2.30345e-77
HIST1H4E	alpha.2	0.12	0.082	0.622265	8.16281e-82	2.5321e-77
MVB12B	alpha.2	0.098	0.064	0.746925	8.97321e-82	2.78349e-77
ERMP1	alpha.2	0.065	0.038	0.81506	9.76351e-82	3.02864e-77
AC105942.1	alpha.2	0.082	0.051	0.725755	1.33765e-81	4.1494e-77
DGKE	alpha.2	0.156	0.114	0.554282	1.44472e-81	4.48153e-77
SYCE1L	alpha.2	0.111	0.075	0.635133	1.59553e-81	4.94935e-77
PIAS4	alpha.2	0.096	0.062	0.661685	1.65567e-81	5.13588e-77
DCAF15	alpha.2	0.079	0.049	0.741643	1.89518e-81	5.87883e-77
GATC	alpha.2	0.123	0.085	0.608472	1.92115e-81	5.95941e-77
KCNG3	alpha.2	0.075	0.046	0.808116	2.01297e-81	6.24423e-77
CC2D1A	alpha.2	0.098	0.064	0.696804	2.23867e-81	6.94436e-77
VEGFC	alpha.2	0.043	0.022	0.986691	2.39342e-81	7.4244e-77
ACAD9	alpha.2	0.09	0.058	0.690809	2.74793e-81	8.52409e-77
AC123912.1	alpha.2	0.087	0.056	0.770165	2.78223e-81	8.63047e-77
KCNC4	alpha.2	0.065	0.038	0.773432	3.40673e-81	1.05677e-76
UBTD2	alpha.2	0.179	0.134	0.523735	3.78959e-81	1.17553e-76
MTG2	alpha.2	0.159	0.115	0.511931	3.88209e-81	1.20422e-76
TBC1D20	alpha.2	0.204	0.156	0.435107	4.15195e-81	1.28794e-76
CCPG1	alpha.2	0.351	0.301	0.462583	4.63497e-81	1.43777e-76
NOLC1	alpha.2	0.146	0.104	0.515847	4.8989e-81	1.51964e-76
RFPL3S	alpha.2	0.045	0.024	0.982438	4.92729e-81	1.52845e-76
CA3	alpha.2	0.043	0.022	1.01044	4.98873e-81	1.5475e-76
PCBP3	alpha.2	0.139	0.097	0.251331	5.09339e-81	1.57997e-76
NUP210	alpha.2	0.13	0.091	0.576572	5.09834e-81	1.5815e-76
INPP5F	alpha.2	0.157	0.115	0.532065	5.12526e-81	1.58985e-76
KIF27	alpha.2	0.217	0.168	0.447586	5.13793e-81	1.59379e-76
CRYAB	alpha.2	0.06	0.101	0.833853	5.38905e-81	1.67168e-76
AL023284.4	alpha.2	0.038	0.019	1.02222	5.92827e-81	1.83895e-76
UTP23	alpha.2	0.187	0.141	0.462061	6.84223e-81	2.12246e-76
CHIC2	alpha.2	0.275	0.221	0.405995	6.90393e-81	2.1416e-76
GET1	alpha.2	0.186	0.14	0.478773	7.59709e-81	2.35662e-76
PPP2R3C	alpha.2	0.185	0.139	0.478779	8.16701e-81	2.5334e-76
NLRC5	alpha.2	0.108	0.072	0.250096	1.09878e-80	3.40842e-76
PELI3	alpha.2	0.066	0.039	0.801957	1.23753e-80	3.83882e-76
TBCE.1	alpha.2	0.033	0.015	1.19711	1.35739e-80	4.21063e-76
TENT5C	alpha.2	0.126	0.087	0.60998	1.3735e-80	4.26059e-76
TMED10	alpha.2	0.738	0.704	0.197493	1.61552e-80	5.01133e-76
ARL13B	alpha.2	0.145	0.104	0.566975	1.62027e-80	5.02609e-76
ZNF93	alpha.2	0.105	0.07	0.660137	1.75836e-80	5.45445e-76
AP000442.1	alpha.2	0.112	0.076	0.67251	2.07965e-80	6.45109e-76
CACNG5	alpha.2	0.015	0.005	1.73073	2.41182e-80	7.48147e-76
THAP9	alpha.2	0.064	0.038	0.815554	2.48052e-80	7.69458e-76
DHX8	alpha.2	0.176	0.131	0.476943	2.87881e-80	8.93008e-76
LYPLAL1	alpha.2	0.222	0.173	0.481514	3.2279e-80	1.0013e-75
CASP8AP2	alpha.2	0.112	0.076	0.638993	3.29822e-80	1.02311e-75
OGFOD3	alpha.2	0.18	0.134	0.477752	3.55024e-80	1.10128e-75
DIS3L	alpha.2	0.095	0.062	0.641946	3.76945e-80	1.16928e-75
TFB2M	alpha.2	0.128	0.089	0.567464	3.95268e-80	1.22612e-75
AC010618.3	alpha.2	0.062	0.036	0.815671	4.48179e-80	1.39025e-75
MKNK2	alpha.2	0.308	0.254	0.412434	4.97689e-80	1.54383e-75
NNT-AS1	alpha.2	0.106	0.071	0.634454	5.03875e-80	1.56302e-75
UBFD1	alpha.2	0.113	0.077	0.5918	5.35101e-80	1.65988e-75
MSANTD2	alpha.2	0.07	0.042	0.795373	5.39326e-80	1.67299e-75
ACTR3B	alpha.2	0.104	0.07	0.657653	5.50127e-80	1.70649e-75
NLGN4X	alpha.2	0.043	0.022	1.05265	5.80286e-80	1.80005e-75
PARP16	alpha.2	0.08	0.05	0.654301	6.43188e-80	1.99517e-75
HDAC6	alpha.2	0.063	0.037	0.800564	7.39757e-80	2.29473e-75
CEACAM1	alpha.2	0.039	0.02	1.01576	7.54146e-80	2.33936e-75
AL355304.1	alpha.2	0.093	0.06	0.837088	7.73161e-80	2.39834e-75
SCML1	alpha.2	0.192	0.146	0.485408	9.4969e-80	2.94594e-75
BLZF1	alpha.2	0.123	0.085	0.614874	9.5071e-80	2.9491e-75
SRSF6	alpha.2	0.167	0.123	0.514817	9.58166e-80	2.97223e-75
DOCK9	alpha.2	0.208	0.157	0.105351	9.8175e-80	3.04539e-75
PSD3	alpha.2	0.27	0.221	0.56779	9.85262e-80	3.05628e-75
AC005037.1	alpha.2	0.126	0.088	0.580939	1.01926e-79	3.16174e-75
REXO4	alpha.2	0.11	0.075	0.634193	1.05891e-79	3.28475e-75
HSD17B14	alpha.2	0.131	0.092	0.59463	1.18542e-79	3.67718e-75
SLC9B1	alpha.2	0.076	0.047	0.792063	1.21029e-79	3.75431e-75
CTTNBP2	alpha.2	0.116	0.079	0.585438	1.24999e-79	3.87746e-75
RCBTB1	alpha.2	0.118	0.081	0.608915	1.3016e-79	4.03756e-75
HYDIN	alpha.2	0.12	0.083	0.644063	1.34849e-79	4.18302e-75
MCUB	alpha.2	0.201	0.154	0.488575	1.42889e-79	4.43243e-75
MFN1	alpha.2	0.177	0.133	0.575612	1.65951e-79	5.14781e-75
ZNF823	alpha.2	0.096	0.063	0.680894	1.70441e-79	5.28708e-75
DZANK1	alpha.2	0.065	0.038	0.819778	1.78525e-79	5.53785e-75
IL3RA	alpha.2	0.106	0.071	0.640607	1.99362e-79	6.18422e-75
THEM4	alpha.2	0.158	0.116	0.525898	2.03117e-79	6.3007e-75
SLC25A25-AS1	alpha.2	0.035	0.017	1.09498	2.08593e-79	6.47054e-75
ZNF664	alpha.2	0.223	0.174	0.411857	2.33041e-79	7.22892e-75
TRAF2	alpha.2	0.085	0.054	0.692067	2.34969e-79	7.28873e-75
TK2	alpha.2	0.138	0.098	0.578885	2.50136e-79	7.75922e-75
AL139807.1	alpha.2	0.1	0.066	0.375807	2.53422e-79	7.86114e-75
HM13	alpha.2	0.381	0.331	0.401207	3.21155e-79	9.96223e-75
LRRIQ1	alpha.2	0.083	0.052	0.906199	3.35247e-79	1.03993e-74
PLEKHH1	alpha.2	0.055	0.031	0.933448	3.67988e-79	1.1415e-74
OSCP1	alpha.2	0.121	0.084	0.592595	3.93983e-79	1.22214e-74
AC015849.3	alpha.2	0.058	0.034	0.941367	4.05514e-79	1.2579e-74
DCTN5	alpha.2	0.123	0.085	0.578551	4.1057e-79	1.27359e-74
LZIC	alpha.2	0.209	0.16	0.423034	4.18021e-79	1.2967e-74
RB1	alpha.2	0.255	0.201	0.289267	4.21003e-79	1.30595e-74
LINC01409	alpha.2	0.094	0.062	0.682152	4.21155e-79	1.30642e-74
OTUD5	alpha.2	0.151	0.11	0.531949	5.69393e-79	1.76626e-74
UTP18	alpha.2	0.167	0.123	0.484665	5.75488e-79	1.78516e-74
ZNF429	alpha.2	0.207	0.159	0.470295	5.75669e-79	1.78572e-74
RNF41	alpha.2	0.13	0.091	0.543141	5.92001e-79	1.83639e-74
IFNLR1	alpha.2	0.077	0.048	0.782935	6.2949e-79	1.95268e-74
PDPK1	alpha.2	0.157	0.115	0.504322	6.53235e-79	2.02634e-74
KCTD18	alpha.2	0.125	0.087	0.570283	6.55148e-79	2.03227e-74
NDUFB9	alpha.2	0.625	0.581	0.244563	8.93201e-79	2.77071e-74
TSEN54	alpha.2	0.079	0.049	0.70942	1.01803e-78	3.15792e-74
ZBTB37	alpha.2	0.063	0.037	0.799881	1.03684e-78	3.21628e-74
OGG1	alpha.2	0.055	0.031	0.860951	1.19044e-78	3.69274e-74
TLE4	alpha.2	0.202	0.156	0.638799	1.30756e-78	4.05606e-74
TEP1	alpha.2	0.088	0.057	0.726089	1.40999e-78	4.37379e-74
POLR1B	alpha.2	0.067	0.04	0.786267	1.42479e-78	4.41968e-74
SLCO5A1	alpha.2	0.133	0.095	0.63226	1.57558e-78	4.88746e-74
RMND5A	alpha.2	0.164	0.121	0.562175	1.59941e-78	4.96137e-74
GPR27	alpha.2	0.063	0.037	0.779025	1.69495e-78	5.25773e-74
WHRN	alpha.2	0.093	0.06	0.708263	2.04212e-78	6.33465e-74
GIT1	alpha.2	0.162	0.119	0.470907	2.30696e-78	7.1562e-74
EDC3	alpha.2	0.093	0.061	0.675144	2.49565e-78	7.74152e-74
SH3GL3	alpha.2	0.037	0.018	1.25853	2.73783e-78	8.49274e-74
PCMT1	alpha.2	0.4	0.346	0.328701	2.78082e-78	8.6261e-74
SLC25A21	alpha.2	0.094	0.062	0.916248	2.96826e-78	9.20754e-74
STX2	alpha.2	0.202	0.154	0.441018	3.13489e-78	9.72442e-74
PARL	alpha.2	0.331	0.276	0.347847	3.27507e-78	1.01593e-73
SDHAF2	alpha.2	0.241	0.19	0.417122	3.68371e-78	1.14269e-73
SRP68	alpha.2	0.193	0.147	0.445064	4.57093e-78	1.4179e-73
AXIN2	alpha.2	0.043	0.023	0.956368	4.81309e-78	1.49302e-73
LGALS8	alpha.2	0.191	0.145	0.464507	5.69919e-78	1.76789e-73
TMEM87B	alpha.2	0.196	0.15	0.467623	6.14679e-78	1.90674e-73
SNHG21	alpha.2	0.151	0.109	0.522861	6.76491e-78	2.09847e-73
WDR36	alpha.2	0.094	0.062	0.688186	7.22233e-78	2.24037e-73
GABPA	alpha.2	0.119	0.082	0.575577	7.45816e-78	2.31352e-73
MYT1	alpha.2	0.083	0.053	0.686167	9.05547e-78	2.80901e-73
SREBF1	alpha.2	0.137	0.097	0.534179	9.34286e-78	2.89815e-73
SERPINA10	alpha.2	0.019	0.007	1.43775	1.04233e-77	3.2333e-73
PPP1R42	alpha.2	0.091	0.059	0.750754	1.09531e-77	3.39765e-73
POGLUT1	alpha.2	0.072	0.044	0.746259	1.09988e-77	3.41183e-73
ZFHX3	alpha.2	0.33	0.275	0.329341	1.1331e-77	3.51487e-73
UBE2M	alpha.2	0.386	0.332	0.324921	1.22266e-77	3.79269e-73
TRIM14	alpha.2	0.061	0.036	0.827613	1.3802e-77	4.28137e-73
NPIPB15	alpha.2	0.037	0.019	1.03977	1.3868e-77	4.30184e-73
ZNF268	alpha.2	0.09	0.058	0.666346	1.41183e-77	4.37949e-73
ANKRD18A	alpha.2	0.042	0.022	1.00472	1.67738e-77	5.20324e-73
EYS	alpha.2	0.136	0.097	0.47733	1.76802e-77	5.48438e-73
MLLT3	alpha.2	0.176	0.133	0.58058	1.8253e-77	5.66208e-73
ZCCHC4	alpha.2	0.063	0.038	0.786282	1.99114e-77	6.17653e-73
BRCC3	alpha.2	0.123	0.086	0.567539	2.25978e-77	7.00983e-73
PSMB2	alpha.2	0.396	0.34	0.315297	2.89711e-77	8.98684e-73
MOB1A	alpha.2	0.275	0.221	0.355823	2.97316e-77	9.22274e-73
SMYD3	alpha.2	0.242	0.194	0.552266	3.36665e-77	1.04433e-72
GABPB1	alpha.2	0.146	0.105	0.560407	3.76599e-77	1.16821e-72
SUGP1	alpha.2	0.096	0.064	0.643705	3.7676e-77	1.16871e-72
RNF6	alpha.2	0.233	0.183	0.405459	3.99216e-77	1.23837e-72
ZNF569	alpha.2	0.067	0.04	0.777884	4.09171e-77	1.26925e-72
RBM4B	alpha.2	0.078	0.049	0.710269	4.38757e-77	1.36102e-72
AC091885.2	alpha.2	0.035	0.017	1.08864	4.95346e-77	1.53656e-72
FUT11	alpha.2	0.1	0.066	0.620157	4.96883e-77	1.54133e-72
MFN2	alpha.2	0.124	0.087	0.571269	5.06441e-77	1.57098e-72
THUMPD3-AS1	alpha.2	0.237	0.187	0.37399	5.28821e-77	1.6404e-72
ZNF808	alpha.2	0.071	0.043	0.739148	5.56757e-77	1.72706e-72
ATCAY	alpha.2	0.049	0.027	0.840033	5.91001e-77	1.83328e-72
MASTL	alpha.2	0.078	0.049	0.758093	6.87613e-77	2.13297e-72
NFE2L3	alpha.2	0.142	0.102	0.562631	7.14892e-77	2.2176e-72
DNAJC14	alpha.2	0.09	0.058	0.64834	7.68164e-77	2.38284e-72
TMEM38A	alpha.2	0.07	0.043	0.769061	8.50638e-77	2.63868e-72
PPP1R3E	alpha.2	0.081	0.052	0.69496	8.59053e-77	2.66478e-72
AL137009.1	alpha.2	0.073	0.045	0.766074	1.02213e-76	3.17065e-72
NAA20	alpha.2	0.476	0.429	0.305606	1.23851e-76	3.84187e-72
TBP	alpha.2	0.1	0.067	0.660462	1.38586e-76	4.29893e-72
SLC8A3	alpha.2	0.072	0.044	0.728961	1.46629e-76	4.54843e-72
NAXD	alpha.2	0.095	0.062	0.637392	1.52373e-76	4.7266e-72
KCTD7	alpha.2	0.066	0.04	0.739945	1.52435e-76	4.72855e-72
MRPL48	alpha.2	0.123	0.086	0.581121	1.80177e-76	5.58909e-72
ADCK1	alpha.2	0.049	0.027	0.892891	1.86583e-76	5.78779e-72
ST13	alpha.2	0.617	0.573	0.225714	2.04823e-76	6.35362e-72
SNAPC3	alpha.2	0.106	0.072	0.651887	2.1278e-76	6.60043e-72
TBL1Y	alpha.2	0.064	0.039	0.939076	2.45954e-76	7.62949e-72
SLC45A4	alpha.2	0.143	0.103	0.43939	2.59525e-76	8.05046e-72
ZDHHC5	alpha.2	0.162	0.12	0.513838	2.74149e-76	8.5041e-72
TRNT1	alpha.2	0.118	0.082	0.591343	2.80625e-76	8.70497e-72
MFAP1	alpha.2	0.149	0.108	0.514661	2.85033e-76	8.84173e-72
SLC1A4	alpha.2	0.113	0.078	0.643008	3.11512e-76	9.6631e-72
NCALD	alpha.2	0.282	0.225	0.228384	3.20112e-76	9.92989e-72
SYNGAP1-AS1	alpha.2	0.041	0.021	0.97317	3.35109e-76	1.03951e-71
FAM228B	alpha.2	0.193	0.147	0.436077	3.48591e-76	1.08133e-71
BRI3BP	alpha.2	0.087	0.056	0.678281	3.70894e-76	1.15051e-71
MEF2D	alpha.2	0.178	0.134	0.47982	3.80874e-76	1.18147e-71
PRDX2	alpha.2	0.477	0.424	0.30253	4.01058e-76	1.24408e-71
AC129507.2	alpha.2	0.044	0.023	0.937485	4.12617e-76	1.27994e-71
PSMB3	alpha.2	0.526	0.463	0.197392	4.13693e-76	1.28327e-71
MTMR10	alpha.2	0.11	0.076	0.629232	4.98445e-76	1.54618e-71
RASSF5	alpha.2	0.115	0.079	0.600981	5.03642e-76	1.5623e-71
NOMO3	alpha.2	0.037	0.019	1.06134	5.46371e-76	1.69484e-71
PNPLA6	alpha.2	0.075	0.047	0.72564	5.89492e-76	1.8286e-71
MYRF	alpha.2	0.111	0.076	0.575575	6.25816e-76	1.94128e-71
KLHL36	alpha.2	0.151	0.11	0.497258	6.74398e-76	2.09198e-71
BBOF1	alpha.2	0.107	0.073	0.689695	7.05361e-76	2.18803e-71
ARSA	alpha.2	0.106	0.071	0.612925	7.44067e-76	2.3081e-71
AC074387.1	alpha.2	0.039	0.02	1.04645	8.19807e-76	2.54304e-71
PITHD1	alpha.2	0.339	0.287	0.364081	9.64108e-76	2.99066e-71
OXSR1	alpha.2	0.165	0.122	0.496489	1.08347e-75	3.36093e-71
ZC3H4	alpha.2	0.098	0.065	0.655894	1.15439e-75	3.58092e-71
NDUFAB1	alpha.2	0.539	0.491	0.295035	1.27102e-75	3.9427e-71
LRRC58	alpha.2	0.243	0.194	0.397134	1.38785e-75	4.3051e-71
RPS19BP1	alpha.2	0.543	0.488	0.22062	1.41847e-75	4.40011e-71
GRM7-AS3	alpha.2	0.03	0.014	1.18233	1.49114e-75	4.6255e-71
ZC3H15	alpha.2	0.4	0.346	0.310943	1.55304e-75	4.81753e-71
ZC3HAV1	alpha.2	0.143	0.104	0.56329	1.80029e-75	5.5845e-71
GEN1	alpha.2	0.053	0.03	0.898201	1.82657e-75	5.66603e-71
ZBTB24	alpha.2	0.135	0.096	0.541717	1.84919e-75	5.73619e-71
FBXO33	alpha.2	0.206	0.16	0.485775	1.9146e-75	5.9391e-71
THAP12	alpha.2	0.219	0.171	0.435508	1.92377e-75	5.96755e-71
RGP1	alpha.2	0.116	0.08	0.564091	2.00411e-75	6.21675e-71
MAP3K7CL	alpha.2	0.114	0.078	0.612068	2.02751e-75	6.28933e-71
FAM227A	alpha.2	0.052	0.029	0.867209	2.11268e-75	6.55352e-71
ACOT2	alpha.2	0.061	0.036	0.836306	2.34623e-75	7.27801e-71
DSC2	alpha.2	0.136	0.097	0.528205	2.40401e-75	7.45723e-71
AL138767.3	alpha.2	0.027	0.012	1.24667	2.43199e-75	7.54404e-71
KMT2B	alpha.2	0.104	0.07	0.620537	2.49571e-75	7.7417e-71
MS4A8	alpha.2	0.036	0.018	1.04047	2.74682e-75	8.52062e-71
SLC25A24	alpha.2	0.234	0.186	0.423542	2.75251e-75	8.5383e-71
DYNLL2	alpha.2	0.301	0.247	0.338774	2.81308e-75	8.72619e-71
NDUFA10	alpha.2	0.32	0.267	0.360989	2.91216e-75	9.03352e-71
LINC01277	alpha.2	0.092	0.06	0.675844	3.14092e-75	9.74313e-71
COIL	alpha.2	0.173	0.129	0.474082	3.52272e-75	1.09275e-70
FAM199X	alpha.2	0.195	0.149	0.456824	4.12368e-75	1.27917e-70
MEGF8	alpha.2	0.07	0.043	0.739701	4.42347e-75	1.37216e-70
NEK9	alpha.2	0.18	0.136	0.513117	5.64036e-75	1.74964e-70
AC116362.1	alpha.2	0.043	0.022	0.950149	5.96278e-75	1.84965e-70
IMPAD1	alpha.2	0.297	0.244	0.347564	6.43349e-75	1.99567e-70
DCLRE1A	alpha.2	0.049	0.027	0.878519	7.29756e-75	2.2637e-70
RTF2	alpha.2	0.325	0.27	0.32247	8.05474e-75	2.49858e-70
GATAD1	alpha.2	0.19	0.145	0.458286	8.64435e-75	2.68148e-70
TOB2	alpha.2	0.119	0.083	0.582986	8.99991e-75	2.79177e-70
TFG	alpha.2	0.335	0.281	0.334161	9.04609e-75	2.8061e-70
BMS1	alpha.2	0.175	0.131	0.495711	9.42301e-75	2.92302e-70
AL133243.3	alpha.2	0.056	0.032	0.855594	9.52358e-75	2.95421e-70
AC008467.1	alpha.2	0.095	0.063	0.646566	9.65732e-75	2.9957e-70
HERPUD2	alpha.2	0.189	0.145	0.501842	1.11196e-74	3.4493e-70
BMI1	alpha.2	0.195	0.149	0.433965	1.14207e-74	3.5427e-70
ACER3	alpha.2	0.165	0.123	0.498343	1.16595e-74	3.61677e-70
MAP2K6	alpha.2	0.051	0.028	0.900545	1.17603e-74	3.64804e-70
NAT16	alpha.2	0.069	0.042	0.707043	1.4096e-74	4.37258e-70
STMN1	alpha.2	0.185	0.14	0.525771	1.42086e-74	4.40752e-70
AC105429.1	alpha.2	0.063	0.038	0.752143	1.44813e-74	4.49211e-70
ATP1A1-AS1	alpha.2	0.102	0.069	0.593781	1.57347e-74	4.88091e-70
ARL4A	alpha.2	0.165	0.122	0.487893	1.58148e-74	4.90576e-70
ZNF112	alpha.2	0.07	0.043	0.75328	1.75617e-74	5.44764e-70
ANKRD36B	alpha.2	0.067	0.041	0.793945	1.91099e-74	5.9279e-70
GPATCH1	alpha.2	0.063	0.038	0.790305	1.91834e-74	5.95068e-70
FOXJ2	alpha.2	0.116	0.08	0.564297	2.01588e-74	6.25327e-70
AP000926.2	alpha.2	0.072	0.044	0.740791	2.4664e-74	7.65079e-70
HIST4H4	alpha.2	0.06	0.035	0.830702	3.0078e-74	9.33021e-70
AC138305.1	alpha.2	0.055	0.032	1.21722	3.16323e-74	9.81235e-70
TOR1AIP2	alpha.2	0.3	0.246	0.354736	3.1881e-74	9.88947e-70
DNER	alpha.2	0.069	0.043	0.70386	3.37792e-74	1.04783e-69
ARL3	alpha.2	0.407	0.354	0.304216	3.65269e-74	1.13307e-69
SP1	alpha.2	0.139	0.1	0.532851	3.65477e-74	1.13371e-69
RAB29	alpha.2	0.088	0.057	0.650859	4.24879e-74	1.31798e-69
QKI	alpha.2	0.301	0.245	0.261652	4.4333e-74	1.37521e-69
COA7	alpha.2	0.08	0.051	0.666385	4.4721e-74	1.38725e-69
POMT1	alpha.2	0.091	0.06	0.663057	4.76545e-74	1.47824e-69
TPP1	alpha.2	0.143	0.103	0.489565	4.82472e-74	1.49663e-69
B4GALT4	alpha.2	0.164	0.122	0.479683	5.35739e-74	1.66186e-69
NOP2	alpha.2	0.086	0.056	0.677794	5.72968e-74	1.77735e-69
RUNX1T1	alpha.2	0.191	0.147	0.538195	6.32168e-74	1.96099e-69
AL020995.1	alpha.2	0.079	0.05	0.718709	7.30146e-74	2.26491e-69
AC005532.1	alpha.2	0.037	0.018	1.02369	8.21072e-74	2.54697e-69
PAXBP1-AS1	alpha.2	0.088	0.057	0.664369	8.4534e-74	2.62224e-69
SMAD1	alpha.2	0.229	0.179	0.178044	9.27147e-74	2.87601e-69
BNIP1	alpha.2	0.105	0.071	0.597309	1.14887e-73	3.5638e-69
AASDH	alpha.2	0.111	0.077	0.605784	1.31999e-73	4.0946e-69
GALNT8	alpha.2	0.077	0.048	0.694309	1.32563e-73	4.11211e-69
USB1	alpha.2	0.106	0.072	0.605404	1.3645e-73	4.23269e-69
SLC24A3	alpha.2	0.098	0.066	0.44098	1.37954e-73	4.27934e-69
AC015871.1	alpha.2	0.072	0.045	0.717576	1.46903e-73	4.55692e-69
AC110795.1	alpha.2	0.044	0.023	0.984856	1.55475e-73	4.82283e-69
MFHAS1	alpha.2	0.181	0.138	0.518966	1.83105e-73	5.67991e-69
RSPH4A	alpha.2	0.032	0.015	1.11264	1.97242e-73	6.11845e-69
CLCC1	alpha.2	0.104	0.071	0.609695	2.11036e-73	6.54633e-69
GCLC	alpha.2	0.23	0.183	0.5546	2.15044e-73	6.67067e-69
ZNF783	alpha.2	0.06	0.035	0.787777	2.15147e-73	6.67386e-69
ZNF674	alpha.2	0.035	0.018	1.05817	2.39089e-73	7.41655e-69
ZNF84	alpha.2	0.137	0.099	0.540412	2.53136e-73	7.85229e-69
POLDIP3	alpha.2	0.131	0.094	0.538895	2.83262e-73	8.78677e-69
SMIM6	alpha.2	0.177	0.133	0.41568	2.92767e-73	9.08163e-69
SEPTIN11	alpha.2	0.205	0.159	0.386086	2.95644e-73	9.17089e-69
FMN1	alpha.2	0.159	0.118	0.531199	3.23296e-73	1.00286e-68
URI1	alpha.2	0.36	0.308	0.335403	3.61384e-73	1.12101e-68
MOAP1	alpha.2	0.201	0.155	0.418831	3.63273e-73	1.12687e-68
AGAP9	alpha.2	0.041	0.022	1.09709	3.91771e-73	1.21527e-68
MAOB	alpha.2	0.061	0.036	0.734635	4.28196e-73	1.32826e-68
C21orf58	alpha.2	0.076	0.048	0.695918	4.39563e-73	1.36352e-68
AC023389.1	alpha.2	0.044	0.024	0.963525	5.10717e-73	1.58425e-68
AC021752.1	alpha.2	0.06	0.035	0.817061	5.24649e-73	1.62746e-68
RBM15	alpha.2	0.066	0.04	0.735319	5.29455e-73	1.64237e-68
FN3K	alpha.2	0.082	0.053	0.696894	5.52559e-73	1.71404e-68
C8orf88	alpha.2	0.084	0.054	0.648235	5.68444e-73	1.76331e-68
TRMT61B	alpha.2	0.109	0.075	0.625796	6.40054e-73	1.98545e-68
ZNF354B	alpha.2	0.083	0.053	0.668695	6.57811e-73	2.04053e-68
RAB18	alpha.2	0.401	0.352	0.360329	6.64891e-73	2.06249e-68
XPC	alpha.2	0.22	0.173	0.440905	6.72484e-73	2.08605e-68
AC092279.1	alpha.2	0.064	0.038	0.777354	7.03126e-73	2.1811e-68
RNF19A	alpha.2	0.328	0.269	0.173865	7.68511e-73	2.38392e-68
ENAM	alpha.2	0.046	0.025	0.901198	8.24328e-73	2.55707e-68
AC087500.1	alpha.2	0.075	0.047	0.740646	9.63343e-73	2.98829e-68
ZNF337	alpha.2	0.083	0.054	0.679068	1.13167e-72	3.51044e-68
ERGIC2	alpha.2	0.229	0.181	0.407426	1.16182e-72	3.60397e-68
ZSCAN30	alpha.2	0.077	0.049	0.676005	1.26614e-72	3.92757e-68
AC068888.1	alpha.2	0.144	0.105	0.560529	1.43524e-72	4.45213e-68
HIST2H2BF	alpha.2	0.049	0.027	0.989942	1.48014e-72	4.59139e-68
ZMAT3	alpha.2	0.151	0.111	0.502971	1.85608e-72	5.75756e-68
HDAC2	alpha.2	0.214	0.167	0.411449	2.09512e-72	6.49906e-68
PAIP2	alpha.2	0.505	0.451	0.237529	2.48926e-72	7.7217e-68
LINC00877	alpha.2	0.041	0.022	0.920745	2.5303e-72	7.84898e-68
LAMB4	alpha.2	0.06	0.035	0.655272	2.59063e-72	8.03614e-68
CRTAC1	alpha.2	0.035	0.018	1.05707	2.75942e-72	8.55971e-68
STMN3	alpha.2	0.09	0.059	0.642319	3.03725e-72	9.42155e-68
POU6F2-AS2	alpha.2	0.021	0.009	1.42626	3.13724e-72	9.73173e-68
FAM133B	alpha.2	0.372	0.319	0.335783	3.22267e-72	9.99672e-68
DNAJC7	alpha.2	0.317	0.264	0.337949	3.49197e-72	1.08321e-67
STRIP2	alpha.2	0.035	0.018	1.03373	3.52392e-72	1.09312e-67
AC061961.1	alpha.2	0.025	0.011	1.21133	3.72573e-72	1.15572e-67
CEP41	alpha.2	0.076	0.048	0.699105	4.37137e-72	1.356e-67
C4orf19	alpha.2	0.208	0.164	0.516287	5.34761e-72	1.65883e-67
CHPF2	alpha.2	0.163	0.121	0.475251	6.06607e-72	1.8817e-67
CCDC181	alpha.2	0.115	0.08	0.594961	6.37025e-72	1.97605e-67
CCDC106	alpha.2	0.056	0.033	0.810282	6.94192e-72	2.15338e-67
NAPEPLD	alpha.2	0.072	0.045	0.705613	7.27442e-72	2.25652e-67
PDAP1	alpha.2	0.45	0.396	0.258724	7.68915e-72	2.38517e-67
AC011939.2	alpha.2	0.034	0.017	1.03562	8.10203e-72	2.51325e-67
BAG6	alpha.2	0.192	0.147	0.439827	9.20662e-72	2.85589e-67
RBM45	alpha.2	0.067	0.041	0.733999	9.49799e-72	2.94628e-67
MIEF1	alpha.2	0.154	0.113	0.46425	9.84062e-72	3.05256e-67
LINC02240	alpha.2	0.048	0.027	0.80576	1.00935e-71	3.13101e-67
MEIS3	alpha.2	0.096	0.065	0.616589	1.12212e-71	3.48081e-67
LINC00893	alpha.2	0.039	0.02	0.966932	1.18958e-71	3.69008e-67
ZNF585A	alpha.2	0.152	0.112	0.478602	1.36023e-71	4.21944e-67
BCL6	alpha.2	0.176	0.135	0.552081	1.40481e-71	4.35771e-67
FCHO2	alpha.2	0.205	0.159	0.414237	1.41709e-71	4.3958e-67
ZNF766	alpha.2	0.162	0.12	0.486909	1.44593e-71	4.48528e-67
CSNK2A2	alpha.2	0.265	0.215	0.386296	1.45086e-71	4.50057e-67
TPM3	alpha.2	0.589	0.532	0.173836	1.46213e-71	4.53551e-67
ZNF561	alpha.2	0.079	0.051	0.681627	1.50857e-71	4.67959e-67
CENPA	alpha.2	0.074	0.046	0.724939	1.53588e-71	4.7643e-67
PARD6A	alpha.2	0.112	0.077	0.570864	1.59037e-71	4.93332e-67
NELFA	alpha.2	0.142	0.103	0.531799	1.59078e-71	4.93461e-67
KRTCAP2	alpha.2	0.617	0.59	0.299313	1.63352e-71	5.06716e-67
FGD6	alpha.2	0.146	0.107	0.52413	1.74133e-71	5.40161e-67
POLB	alpha.2	0.121	0.085	0.580925	1.84623e-71	5.72701e-67
LINC02389	alpha.2	0.067	0.041	0.784765	2.16079e-71	6.70278e-67
STARD3	alpha.2	0.121	0.086	0.546964	2.1949e-71	6.80857e-67
ZFAND2B	alpha.2	0.143	0.104	0.486134	2.2285e-71	6.9128e-67
BCORL1	alpha.2	0.043	0.023	0.93891	2.28266e-71	7.08081e-67
LSM14B	alpha.2	0.092	0.061	0.635621	2.3432e-71	7.2686e-67
TTC23L	alpha.2	0.053	0.031	0.852492	2.36879e-71	7.34798e-67
OVGP1	alpha.2	0.027	0.013	1.14571	2.42795e-71	7.5315e-67
CASC2	alpha.2	0.076	0.048	0.787808	2.50601e-71	7.77364e-67
RNF139	alpha.2	0.171	0.128	0.457752	2.85592e-71	8.85908e-67
SIDT2	alpha.2	0.102	0.07	0.613495	2.92079e-71	9.06029e-67
TCTN1	alpha.2	0.157	0.116	0.504343	2.93962e-71	9.1187e-67
TXNDC15	alpha.2	0.194	0.15	0.467424	3.41933e-71	1.06067e-66
LINC02551	alpha.2	0.058	0.034	0.775183	3.45559e-71	1.07192e-66
SLC35B1	alpha.2	0.312	0.261	0.352107	3.52879e-71	1.09463e-66
GTF2F2	alpha.2	0.2	0.155	0.473473	3.59567e-71	1.11538e-66
CTNNA2	alpha.2	0.109	0.076	0.675838	3.79101e-71	1.17597e-66
COX16	alpha.2	0.478	0.428	0.28423	4.03891e-71	1.25287e-66
MFAP3	alpha.2	0.12	0.084	0.515184	4.2371e-71	1.31435e-66
NBPF3	alpha.2	0.046	0.026	0.897144	4.5854e-71	1.42239e-66
GSK3A	alpha.2	0.157	0.116	0.471221	4.63025e-71	1.4363e-66
HSBP1	alpha.2	0.45	0.396	0.303471	4.88571e-71	1.51555e-66
VPS18	alpha.2	0.089	0.059	0.623539	4.93446e-71	1.53067e-66
ANAPC5	alpha.2	0.316	0.268	0.424102	5.03456e-71	1.56172e-66
NIPA2	alpha.2	0.181	0.138	0.456756	5.10451e-71	1.58342e-66
C2orf69	alpha.2	0.195	0.15	0.43817	5.82852e-71	1.80801e-66
SLC25A20	alpha.2	0.047	0.026	0.884329	5.83638e-71	1.81044e-66
CD320	alpha.2	0.228	0.18	0.338426	6.06155e-71	1.88029e-66
IL13RA1	alpha.2	0.169	0.128	0.488518	6.09565e-71	1.89087e-66
XRN2	alpha.2	0.347	0.294	0.322806	6.70891e-71	2.0811e-66
RMI1	alpha.2	0.058	0.034	0.798813	6.89385e-71	2.13847e-66
LEPROTL1	alpha.2	0.244	0.196	0.422	7.90201e-71	2.4512e-66
RRAGC	alpha.2	0.241	0.192	0.356685	9.28636e-71	2.88063e-66
ACOX3	alpha.2	0.101	0.069	0.678785	9.49542e-71	2.94548e-66
AC002460.2	alpha.2	0.18	0.138	0.528145	9.59698e-71	2.97698e-66
GABRG2	alpha.2	0.041	0.022	0.812113	1.05601e-70	3.27574e-66
BVES-AS1	alpha.2	0.019	0.007	1.40535	1.10529e-70	3.4286e-66
MRPL19	alpha.2	0.243	0.196	0.400551	1.19384e-70	3.7033e-66
ELAVL3	alpha.2	0.029	0.014	1.10504	1.23427e-70	3.82869e-66
MPC2	alpha.2	0.58	0.527	0.217397	1.32201e-70	4.10088e-66
RNF40	alpha.2	0.122	0.086	0.552551	1.33965e-70	4.15559e-66
NCS1	alpha.2	0.134	0.096	0.509752	1.34334e-70	4.16704e-66
HSPA12A	alpha.2	0.113	0.079	0.599656	1.48571e-70	4.60868e-66
TTI2	alpha.2	0.102	0.07	0.615448	1.58404e-70	4.91369e-66
ZNF839	alpha.2	0.07	0.044	0.757649	1.72513e-70	5.35134e-66
POLR2M	alpha.2	0.132	0.095	0.512301	1.73977e-70	5.39677e-66
TSPAN3	alpha.2	0.5	0.446	0.237656	1.80072e-70	5.58584e-66
AC009120.2	alpha.2	0.091	0.061	0.639199	1.84951e-70	5.73719e-66
NCAPD2	alpha.2	0.065	0.04	0.790833	1.85275e-70	5.74724e-66
ZNF557	alpha.2	0.078	0.05	0.675102	2.09679e-70	6.50423e-66
SPTAN1	alpha.2	0.258	0.208	0.363092	2.38428e-70	7.39603e-66
CAMKK1	alpha.2	0.081	0.052	0.639697	2.49222e-70	7.73088e-66
POGK	alpha.2	0.151	0.111	0.47749	2.52235e-70	7.82435e-66
AL133453.1	alpha.2	0.09	0.06	0.692152	2.53116e-70	7.85165e-66
KCNJ2	alpha.2	0.036	0.018	1.11574	2.58191e-70	8.00907e-66
FCSK	alpha.2	0.059	0.035	0.780132	2.69522e-70	8.36058e-66
ZNF607	alpha.2	0.041	0.022	0.947628	2.92757e-70	9.08133e-66
CLPX	alpha.2	0.177	0.135	0.479604	3.21333e-70	9.96774e-66
AKAP17A	alpha.2	0.121	0.085	0.549859	3.28426e-70	1.01878e-65
HNRNPH3	alpha.2	0.299	0.247	0.354402	3.38318e-70	1.04946e-65
DUOX1	alpha.2	0.072	0.046	0.710852	3.49896e-70	1.08538e-65
ETV5	alpha.2	0.096	0.064	0.639886	3.71278e-70	1.15171e-65
AC073167.1	alpha.2	0.078	0.05	0.762888	3.73866e-70	1.15973e-65
TATDN2	alpha.2	0.106	0.073	0.584583	3.92434e-70	1.21733e-65
AC098829.1	alpha.2	0.089	0.059	0.732222	3.96218e-70	1.22907e-65
LRATD1	alpha.2	0.052	0.03	0.814538	4.33658e-70	1.34521e-65
CNEP1R1	alpha.2	0.07	0.044	0.713971	4.44971e-70	1.3803e-65
PEX6	alpha.2	0.106	0.073	0.583355	4.63787e-70	1.43867e-65
TXNRD2	alpha.2	0.078	0.05	0.686812	5.02052e-70	1.55736e-65
IPO8	alpha.2	0.115	0.08	0.579298	6.11325e-70	1.89633e-65
MTG1	alpha.2	0.191	0.147	0.447865	6.57289e-70	2.03891e-65
SORT1	alpha.2	0.206	0.161	0.421653	6.57705e-70	2.0402e-65
NPHP3	alpha.2	0.176	0.134	0.480343	7.79503e-70	2.41802e-65
SMC5-AS1	alpha.2	0.081	0.053	0.631506	8.20649e-70	2.54565e-65
RIOK2	alpha.2	0.139	0.101	0.513977	8.36091e-70	2.59355e-65
PIK3R2	alpha.2	0.097	0.065	0.549524	8.82222e-70	2.73665e-65
PHF6	alpha.2	0.109	0.075	0.565653	8.84778e-70	2.74458e-65
UPRT	alpha.2	0.084	0.055	0.675227	9.14319e-70	2.83622e-65
SGPP1	alpha.2	0.153	0.114	0.544876	1.04674e-69	3.24698e-65
ZFP64	alpha.2	0.082	0.054	0.713159	1.06687e-69	3.30944e-65
PRH1	alpha.2	0.107	0.074	0.601138	1.13965e-69	3.53519e-65
GNPTAB	alpha.2	0.15	0.111	0.572726	1.22704e-69	3.80629e-65
DGKD	alpha.2	0.151	0.111	0.412002	1.23851e-69	3.84185e-65
LINC02082	alpha.2	0.02	0.008	1.34376	1.24271e-69	3.8549e-65
FUT10	alpha.2	0.102	0.07	0.671064	1.45974e-69	4.52812e-65
AC109587.1	alpha.2	0.073	0.046	0.762245	1.54342e-69	4.78769e-65
PDZK1	alpha.2	0.058	0.035	0.758936	1.54738e-69	4.79999e-65
ADPGK	alpha.2	0.132	0.095	0.579163	1.67728e-69	5.20292e-65
PMVK	alpha.2	0.254	0.206	0.375113	2.16617e-69	6.71946e-65
PLEKHG3	alpha.2	0.114	0.08	0.584876	2.1885e-69	6.78873e-65
NFU1	alpha.2	0.244	0.196	0.39385	2.25986e-69	7.01009e-65
ZFP91	alpha.2	0.365	0.307	0.236117	2.42369e-69	7.51828e-65
SPEF2	alpha.2	0.072	0.046	0.821903	2.58904e-69	8.0312e-65
VWA7	alpha.2	0.022	0.009	1.31816	2.63188e-69	8.16408e-65
FBXL14	alpha.2	0.115	0.081	0.567689	2.71788e-69	8.43086e-65
ZNF92	alpha.2	0.117	0.082	0.540022	2.75408e-69	8.54317e-65
Z95331.1	alpha.2	0.045	0.025	0.889046	3.03546e-69	9.41599e-65
GLMN	alpha.2	0.106	0.073	0.594604	3.06694e-69	9.51365e-65
POFUT2	alpha.2	0.07	0.044	0.720147	3.07429e-69	9.53644e-65
SLC25A43	alpha.2	0.067	0.042	0.749517	3.14709e-69	9.76227e-65
ZNF675	alpha.2	0.101	0.069	0.611352	3.2191e-69	9.98564e-65
CTNNAL1	alpha.2	0.277	0.224	0.297438	3.36083e-69	1.04253e-64
SLC43A2	alpha.2	0.131	0.094	0.471961	3.5269e-69	1.09405e-64
HIF1A	alpha.2	0.423	0.36	0.129937	3.83013e-69	1.18811e-64
CDC40	alpha.2	0.24	0.192	0.375053	3.94744e-69	1.2245e-64
CORO2B	alpha.2	0.066	0.041	0.703058	4.02548e-69	1.2487e-64
NME5	alpha.2	0.092	0.062	0.626669	5.00993e-69	1.55408e-64
CDHR2	alpha.2	0.041	0.022	0.900579	5.07609e-69	1.5746e-64
C4orf48	alpha.2	0.625	0.552	0.176391	5.56681e-69	1.72683e-64
MDH1	alpha.2	0.34	0.289	0.344932	5.67607e-69	1.76072e-64
CLPB	alpha.2	0.095	0.064	0.649301	5.8776e-69	1.82323e-64
LINC00884	alpha.2	0.065	0.04	0.763348	6.17129e-69	1.91434e-64
AC025178.1	alpha.2	0.033	0.016	1.05465	6.49263e-69	2.01401e-64
DHX34	alpha.2	0.076	0.049	0.675404	7.11502e-69	2.20708e-64
ANKRD23	alpha.2	0.078	0.051	0.694988	7.33127e-69	2.27416e-64
MRPS31	alpha.2	0.185	0.142	0.443072	7.39682e-69	2.29449e-64
FAM234A	alpha.2	0.181	0.139	0.445632	9.0722e-69	2.8142e-64
NAP1L3	alpha.2	0.049	0.028	0.837062	9.37721e-69	2.90881e-64
HEATR6	alpha.2	0.052	0.03	0.831354	9.89385e-69	3.06907e-64
RNF214	alpha.2	0.114	0.08	0.587487	1.03686e-68	3.21634e-64
STRN	alpha.2	0.175	0.134	0.474337	1.10342e-68	3.42282e-64
GNB2	alpha.2	0.451	0.398	0.25663	1.106e-68	3.43081e-64
KLF16	alpha.2	0.079	0.051	0.649351	1.17555e-68	3.64656e-64
AC092338.3	alpha.2	0.089	0.059	0.687045	1.18726e-68	3.68287e-64
TMEM170A	alpha.2	0.148	0.109	0.494073	1.3072e-68	4.05494e-64
CENPS	alpha.2	0.119	0.084	0.528911	1.5645e-68	4.85307e-64
EMC2	alpha.2	0.208	0.163	0.417313	1.84082e-68	5.71022e-64
AC092296.2	alpha.2	0.045	0.025	0.903827	1.85599e-68	5.75729e-64
GABPB2	alpha.2	0.059	0.036	0.778442	2.18568e-68	6.77999e-64
MDC1	alpha.2	0.165	0.124	0.409124	2.45368e-68	7.61133e-64
RTKN	alpha.2	0.084	0.055	0.659099	2.50244e-68	7.76256e-64
ZNHIT1	alpha.2	0.458	0.399	0.224813	3.16684e-68	9.82353e-64
ABHD15-AS1	alpha.2	0.051	0.029	0.818494	3.40182e-68	1.05525e-63
DLG4	alpha.2	0.054	0.032	0.804383	3.40948e-68	1.05762e-63
PGR-AS1	alpha.2	0.024	0.01	1.19785	3.44503e-68	1.06865e-63
AC091045.1	alpha.2	0.062	0.038	0.787298	3.48235e-68	1.08023e-63
TAF5L	alpha.2	0.09	0.06	0.630222	3.54755e-68	1.10045e-63
FAM118A	alpha.2	0.116	0.082	0.536986	4.01799e-68	1.24638e-63
AC138649.1	alpha.2	0.077	0.05	0.65544	4.53959e-68	1.40818e-63
ZFP90	alpha.2	0.114	0.08	0.563739	5.06126e-68	1.57e-63
SMPD4	alpha.2	0.12	0.085	0.554659	5.3071e-68	1.64626e-63
UTP20	alpha.2	0.108	0.075	0.612541	5.78088e-68	1.79323e-63
CNOT8	alpha.2	0.16	0.12	0.465084	5.883e-68	1.82491e-63
ZFAND5	alpha.2	0.433	0.38	0.265717	6.53961e-68	2.02859e-63
LINC00486	alpha.2	0.14	0.103	0.547636	7.0431e-68	2.18477e-63
TCN2	alpha.2	0.05	0.028	0.814058	7.13643e-68	2.21372e-63
PKN1	alpha.2	0.228	0.181	0.364842	7.47412e-68	2.31847e-63
PRIMPOL	alpha.2	0.087	0.057	0.646594	7.48522e-68	2.32191e-63
CARM1	alpha.2	0.099	0.067	0.620372	8.05145e-68	2.49756e-63
CIZ1	alpha.2	0.156	0.116	0.475169	8.37281e-68	2.59724e-63
FAM229A	alpha.2	0.064	0.04	0.712111	8.60983e-68	2.67077e-63
EOGT	alpha.2	0.124	0.089	0.697943	9.11325e-68	2.82693e-63
KIAA1257	alpha.2	0.108	0.075	0.506652	1.03384e-67	3.20698e-63
RPN2	alpha.2	0.488	0.433	0.22499	1.04529e-67	3.24248e-63
ZC3HC1	alpha.2	0.083	0.054	0.65915	1.11193e-67	3.4492e-63
CMTM6	alpha.2	0.353	0.296	0.237876	1.11675e-67	3.46416e-63
U2AF1	alpha.2	0.042	0.023	0.938548	1.12738e-67	3.49713e-63
USH2A	alpha.2	0.04	0.021	0.894093	1.18967e-67	3.69034e-63
IFT52	alpha.2	0.158	0.118	0.462838	1.20571e-67	3.74012e-63
SGCZ	alpha.2	0.032	0.016	1.53736	1.36472e-67	4.23336e-63
SIRT2	alpha.2	0.118	0.083	0.530834	1.49194e-67	4.628e-63
VIPAS39	alpha.2	0.073	0.047	0.695117	1.52955e-67	4.74466e-63
APPL1	alpha.2	0.309	0.258	0.326438	1.71176e-67	5.30989e-63
ZNF624	alpha.2	0.051	0.029	0.854288	2.11099e-67	6.54828e-63
CIAO1	alpha.2	0.217	0.172	0.419308	2.16361e-67	6.71151e-63
DMXL1	alpha.2	0.256	0.21	0.407472	2.22953e-67	6.916e-63
AGO1	alpha.2	0.113	0.08	0.577052	2.30724e-67	7.15705e-63
FAM13A-AS1	alpha.2	0.041	0.022	0.921938	2.35241e-67	7.29719e-63
SCAMP2	alpha.2	0.259	0.211	0.372609	2.63956e-67	8.18793e-63
DMPK	alpha.2	0.083	0.055	0.657843	3.23671e-67	1.00403e-62
FAM118B	alpha.2	0.091	0.061	0.634731	3.30093e-67	1.02395e-62
PQBP1	alpha.2	0.265	0.216	0.35078	4.18629e-67	1.29859e-62
ZNF461	alpha.2	0.079	0.051	0.66155	4.4145e-67	1.36938e-62
NUP93	alpha.2	0.13	0.095	0.553806	4.55e-67	1.41141e-62
ZNF134	alpha.2	0.085	0.056	0.630779	4.88835e-67	1.51637e-62
FEZ1	alpha.2	0.105	0.073	0.550812	5.4815e-67	1.70036e-62
GZF1	alpha.2	0.064	0.039	0.731541	5.92798e-67	1.83886e-62
KCNJ14	alpha.2	0.058	0.035	0.786407	6.66308e-67	2.06689e-62
TPCN1	alpha.2	0.139	0.102	0.562713	6.72342e-67	2.0856e-62
UFM1	alpha.2	0.399	0.349	0.29047	7.16872e-67	2.22374e-62
ZNF552	alpha.2	0.082	0.054	0.673791	8.71517e-67	2.70345e-62
BCAS4	alpha.2	0.102	0.07	0.57253	9.24137e-67	2.86667e-62
SORD	alpha.2	0.107	0.074	0.531622	9.4999e-67	2.94687e-62
LINC02795	alpha.2	0.02	0.008	1.31245	9.69227e-67	3.00654e-62
CEP85	alpha.2	0.052	0.031	0.851477	1.06902e-66	3.3161e-62
ZNF25	alpha.2	0.089	0.06	0.63568	1.07226e-66	3.32615e-62
AK8	alpha.2	0.046	0.026	0.887318	1.08092e-66	3.35303e-62
SAMD12	alpha.2	0.245	0.201	0.499325	1.08824e-66	3.37571e-62
DUSP3	alpha.2	0.173	0.132	0.437962	1.09273e-66	3.38964e-62
AL354740.1	alpha.2	0.129	0.093	0.542067	1.1061e-66	3.43112e-62
ASB16-AS1	alpha.2	0.055	0.033	0.832741	1.17759e-66	3.65287e-62
GEMIN5	alpha.2	0.064	0.04	0.747207	1.20423e-66	3.73551e-62
TMLHE	alpha.2	0.1	0.069	0.604802	1.24686e-66	3.86777e-62
STRADB	alpha.2	0.092	0.062	0.643529	1.26385e-66	3.92047e-62
AC078881.1	alpha.2	0.064	0.04	0.78536	1.32835e-66	4.12054e-62
SPATA5	alpha.2	0.146	0.108	0.562893	1.37601e-66	4.26838e-62
ARHGEF37	alpha.2	0.096	0.065	0.650117	1.3913e-66	4.31581e-62
IGHMBP2	alpha.2	0.056	0.034	0.805983	1.91345e-66	5.93551e-62
RSPH1	alpha.2	0.152	0.113	0.459193	1.9219e-66	5.96174e-62
LINC01474	alpha.2	0.02	0.008	1.3142	1.96701e-66	6.10165e-62
PBLD	alpha.2	0.091	0.061	0.659434	2.33682e-66	7.24882e-62
CHRNB2	alpha.2	0.02	0.008	1.32504	2.47402e-66	7.6744e-62
ANKRD26	alpha.2	0.142	0.105	0.455714	2.53942e-66	7.87729e-62
AC005280.1	alpha.2	0.02	0.008	1.3846	2.54943e-66	7.90833e-62
SLC4A1AP	alpha.2	0.139	0.102	0.49882	2.7315e-66	8.47312e-62
HYOU1	alpha.2	0.193	0.151	0.44653	2.7675e-66	8.58479e-62
C10orf88	alpha.2	0.075	0.048	0.67038	2.90801e-66	9.02065e-62
PKNOX1	alpha.2	0.1	0.069	0.5904	3.15381e-66	9.78311e-62
FHL1	alpha.2	0.142	0.104	0.48338	3.1593e-66	9.80016e-62
AMOT	alpha.2	0.036	0.019	0.960346	3.33803e-66	1.03546e-61
ESYT1	alpha.2	0.101	0.07	0.577978	3.37684e-66	1.04749e-61
ZC2HC1A	alpha.2	0.139	0.102	0.508113	3.6398e-66	1.12907e-61
NDFIP2	alpha.2	0.256	0.21	0.405222	3.77822e-66	1.172e-61
SYBU	alpha.2	0.117	0.083	0.604491	3.78069e-66	1.17277e-61
GLRX3	alpha.2	0.278	0.229	0.361257	3.93794e-66	1.22155e-61
BRSK1	alpha.2	0.031	0.015	1.04414	4.03408e-66	1.25137e-61
TOPBP1	alpha.2	0.161	0.121	0.479501	4.12063e-66	1.27822e-61
CAMTA1	alpha.2	0.397	0.339	0.232356	4.29919e-66	1.33361e-61
TOPORS	alpha.2	0.176	0.135	0.456131	4.32585e-66	1.34188e-61
ERMAP	alpha.2	0.067	0.042	0.708141	4.42025e-66	1.37116e-61
DBR1	alpha.2	0.07	0.045	0.695594	4.66364e-66	1.44666e-61
PKIA-AS1	alpha.2	0.031	0.015	1.04798	4.70387e-66	1.45914e-61
AC126696.3	alpha.2	0.025	0.011	1.17199	4.81231e-66	1.49278e-61
PFDN1	alpha.2	0.32	0.269	0.315011	5.84715e-66	1.81379e-61
AGBL3	alpha.2	0.1	0.069	0.598498	6.13357e-66	1.90263e-61
KDF1	alpha.2	0.076	0.049	0.650279	6.71327e-66	2.08246e-61
ATG16L1	alpha.2	0.077	0.05	0.689527	6.96379e-66	2.16017e-61
KDM2B	alpha.2	0.117	0.083	0.580358	7.34862e-66	2.27954e-61
UBE2Q1	alpha.2	0.255	0.208	0.355748	7.53147e-66	2.33626e-61
GID8	alpha.2	0.239	0.193	0.372119	7.72885e-66	2.39749e-61
CEP44	alpha.2	0.12	0.085	0.549605	7.782e-66	2.41398e-61
ENTPD7	alpha.2	0.093	0.064	0.667406	7.96689e-66	2.47133e-61
SMG9	alpha.2	0.055	0.033	0.783688	7.98172e-66	2.47593e-61
VDR	alpha.2	0.062	0.038	0.796021	8.13716e-66	2.52415e-61
KNTC1	alpha.2	0.037	0.02	0.947332	9.06253e-66	2.8112e-61
VSNL1	alpha.2	0.032	0.016	0.991127	9.26849e-66	2.87508e-61
SLC19A2	alpha.2	0.138	0.102	0.705266	9.28462e-66	2.88009e-61
ZNF559	alpha.2	0.087	0.058	0.630454	9.51191e-66	2.9506e-61
MED24	alpha.2	0.11	0.077	0.448057	1.06469e-65	3.30267e-61
ZNF813	alpha.2	0.063	0.039	0.730357	1.08962e-65	3.37999e-61
HNRNPA2B1	alpha.2	0.56	0.496	0.154601	1.19345e-65	3.70207e-61
DPP9	alpha.2	0.115	0.082	0.526755	1.36092e-65	4.22157e-61
CTPS1	alpha.2	0.077	0.05	0.65917	1.59676e-65	4.95314e-61
TERF2	alpha.2	0.158	0.119	0.458093	1.68743e-65	5.2344e-61
KCTD2	alpha.2	0.084	0.055	0.625249	1.73615e-65	5.38555e-61
GRM4	alpha.2	0.044	0.025	0.885711	1.9443e-65	6.03121e-61
CFAP61	alpha.2	0.056	0.034	0.796708	1.98431e-65	6.15532e-61
AL096803.2	alpha.2	0.064	0.04	0.76652	2.47459e-65	7.67617e-61
OSBPL11	alpha.2	0.125	0.09	0.562676	2.90693e-65	9.01729e-61
ZCCHC2	alpha.2	0.201	0.158	0.449565	2.93058e-65	9.09067e-61
NDUFC1	alpha.2	0.62	0.586	0.295603	3.28707e-65	1.01965e-60
ZNF106	alpha.2	0.279	0.23	0.329483	3.35214e-65	1.03983e-60
RIPK4	alpha.2	0.066	0.041	0.753176	3.41789e-65	1.06023e-60
H6PD	alpha.2	0.101	0.07	0.590693	3.75933e-65	1.16614e-60
TTC28-AS1	alpha.2	0.196	0.154	0.431277	4.33375e-65	1.34433e-60
PSMD7	alpha.2	0.568	0.524	0.203119	4.5775e-65	1.41994e-60
FAXC	alpha.2	0.081	0.053	0.655172	4.75137e-65	1.47387e-60
HAUS6	alpha.2	0.111	0.078	0.57549	4.82212e-65	1.49582e-60
MLXIP	alpha.2	0.29	0.244	0.415852	4.92832e-65	1.52876e-60
LINC01535	alpha.2	0.056	0.034	0.783798	5.21889e-65	1.6189e-60
CTNNBIP1	alpha.2	0.167	0.128	0.473732	5.2893e-65	1.64074e-60
LIPC	alpha.2	0.039	0.021	0.949654	5.51992e-65	1.71228e-60
SURF6	alpha.2	0.142	0.105	0.487769	5.85312e-65	1.81564e-60
PPID	alpha.2	0.141	0.104	0.47572	6.1137e-65	1.89647e-60
PFKFB3	alpha.2	0.139	0.102	0.451598	6.11649e-65	1.89734e-60
DDX25	alpha.2	0.058	0.035	0.757434	6.14804e-65	1.90712e-60
C5orf49	alpha.2	0.085	0.056	0.614627	6.27355e-65	1.94606e-60
TMEM222	alpha.2	0.179	0.137	0.426891	6.30758e-65	1.95661e-60
NDST2	alpha.2	0.076	0.049	0.700995	6.76362e-65	2.09808e-60
RETREG1	alpha.2	0.241	0.195	0.408505	7.40017e-65	2.29553e-60
CCDC85C	alpha.2	0.087	0.058	0.630623	7.94758e-65	2.46534e-60
ACOT7	alpha.2	0.055	0.033	0.827907	8.67156e-65	2.68992e-60
AC006064.4	alpha.2	0.024	0.011	1.27044	9.37275e-65	2.90743e-60
GLRA3	alpha.2	0.035	0.018	1.01691	1.22675e-64	3.80537e-60
ARAP1	alpha.2	0.073	0.047	0.663412	1.2386e-64	3.84214e-60
SPINDOC	alpha.2	0.066	0.042	0.71112	1.46697e-64	4.55056e-60
DESI1	alpha.2	0.142	0.105	0.486596	1.54266e-64	4.78534e-60
SLBP	alpha.2	0.223	0.178	0.391481	1.56729e-64	4.86174e-60
ZMAT1	alpha.2	0.07	0.045	0.695023	1.58924e-64	4.92984e-60
SMC4	alpha.2	0.097	0.067	0.638069	1.61749e-64	5.01745e-60
CHID1	alpha.2	0.271	0.223	0.339545	1.62731e-64	5.04791e-60
LINC00324	alpha.2	0.045	0.025	0.910692	1.6773e-64	5.20298e-60
ZNF596	alpha.2	0.056	0.034	0.739682	1.6942e-64	5.25541e-60
DTWD2	alpha.2	0.086	0.058	0.722304	1.96722e-64	6.10231e-60
MED29	alpha.2	0.168	0.128	0.442008	2.0385e-64	6.32342e-60
SNAPC1	alpha.2	0.128	0.093	0.550433	2.07193e-64	6.42713e-60
ACOT8	alpha.2	0.078	0.051	0.659074	2.15886e-64	6.69678e-60
ADORA2A-AS1	alpha.2	0.034	0.018	0.981798	2.41111e-64	7.47926e-60
HAUS2	alpha.2	0.15	0.113	0.484183	2.50239e-64	7.76242e-60
ATG14	alpha.2	0.177	0.136	0.450475	2.60936e-64	8.09425e-60
L3MBTL2	alpha.2	0.064	0.04	0.719384	2.64365e-64	8.20061e-60
DISP2	alpha.2	0.029	0.014	1.06603	2.94648e-64	9.13998e-60
SCML4	alpha.2	0.047	0.027	0.89009	2.95728e-64	9.17348e-60
AGAP4	alpha.2	0.04	0.022	0.934933	3.00963e-64	9.33587e-60
MED9	alpha.2	0.088	0.059	0.608859	3.35826e-64	1.04173e-59
PURB	alpha.2	0.225	0.179	0.373013	3.46626e-64	1.07523e-59
AL133243.2	alpha.2	0.025	0.011	1.16109	3.61342e-64	1.12088e-59
AC104827.1	alpha.2	0.049	0.029	0.903711	3.87012e-64	1.20051e-59
DCLRE1C	alpha.2	0.113	0.08	0.578514	4.16424e-64	1.29175e-59
USP5	alpha.2	0.087	0.058	0.605597	4.79541e-64	1.48754e-59
DCAF12	alpha.2	0.112	0.08	0.55345	4.93957e-64	1.53226e-59
SDHAF4	alpha.2	0.101	0.07	0.578227	5.07484e-64	1.57421e-59
METTL22	alpha.2	0.088	0.059	0.615584	5.24618e-64	1.62736e-59
VPS37D	alpha.2	0.054	0.032	0.760634	5.6577e-64	1.75502e-59
EFCC1	alpha.2	0.043	0.024	0.832824	6.9777e-64	2.16448e-59
TDRKH	alpha.2	0.061	0.037	0.737131	7.11013e-64	2.20556e-59
CHDH	alpha.2	0.123	0.089	0.562992	7.2369e-64	2.24489e-59
CGA	alpha.2	0.011	0.004	1.55059	7.64359e-64	2.37104e-59
PGBD1	alpha.2	0.059	0.036	0.739194	7.83574e-64	2.43065e-59
RNF2	alpha.2	0.116	0.083	0.569459	9.24401e-64	2.86749e-59
CACFD1	alpha.2	0.119	0.085	0.511563	9.31531e-64	2.88961e-59
OTUB1	alpha.2	0.221	0.177	0.379122	9.90889e-64	3.07374e-59
FLOT2	alpha.2	0.11	0.077	0.520499	1.08295e-63	3.35932e-59
ZNF418	alpha.2	0.039	0.021	0.906402	1.21356e-63	3.76446e-59
GRAMD1B	alpha.2	0.049	0.028	0.790523	1.36126e-63	4.22261e-59
ELF3	alpha.2	0.363	0.3	0.161736	1.47642e-63	4.57985e-59
UBA6-AS1	alpha.2	0.074	0.048	0.704779	1.49608e-63	4.64085e-59
STARD7	alpha.2	0.265	0.218	0.36266	1.52723e-63	4.73746e-59
ZNF491	alpha.2	0.047	0.027	0.84201	1.54394e-63	4.7893e-59
AVPR1B	alpha.2	0.021	0.009	1.22961	1.90205e-63	5.90016e-59
ARHGEF26	alpha.2	0.065	0.041	0.75219	1.95434e-63	6.06236e-59
DARS	alpha.2	0.283	0.236	0.371223	1.95678e-63	6.06993e-59
TIGD4	alpha.2	0.035	0.018	0.948707	2.01166e-63	6.24017e-59
ZNF571	alpha.2	0.059	0.036	0.76631	2.06212e-63	6.39668e-59
C3orf80	alpha.2	0.03	0.015	0.994478	2.21179e-63	6.86098e-59
MSH5	alpha.2	0.059	0.036	0.776525	2.5874e-63	8.02611e-59
CYTH1	alpha.2	0.214	0.172	0.465043	2.67904e-63	8.31038e-59
MBD3	alpha.2	0.135	0.099	0.462245	2.7355e-63	8.48551e-59
WDR25	alpha.2	0.138	0.102	0.526351	2.8061e-63	8.70452e-59
ZNF529-AS1	alpha.2	0.116	0.083	0.566666	2.85976e-63	8.87097e-59
SLC37A4	alpha.2	0.097	0.067	0.565664	2.96388e-63	9.19395e-59
AC245297.3	alpha.2	0.212	0.169	0.417958	3.06425e-63	9.50529e-59
PLCB4	alpha.2	0.229	0.183	0.374765	3.26176e-63	1.0118e-58
LHFPL3-AS2	alpha.2	0.073	0.047	0.578235	3.52999e-63	1.095e-58
LINC01115	alpha.2	0.023	0.01	1.41872	3.54648e-63	1.10012e-58
PAFAH1B3	alpha.2	0.142	0.105	0.443014	3.76418e-63	1.16765e-58
DPY19L4	alpha.2	0.093	0.064	0.623567	3.85971e-63	1.19728e-58
GPRASP1	alpha.2	0.088	0.059	0.599094	4.08972e-63	1.26863e-58
AC092535.4	alpha.2	0.045	0.026	0.870632	4.22695e-63	1.3112e-58
SNTG2-AS1	alpha.2	0.025	0.012	1.1359	4.56444e-63	1.41589e-58
PMS1	alpha.2	0.103	0.072	0.599944	5.38988e-63	1.67194e-58
SH2B3	alpha.2	0.123	0.088	0.362351	5.48913e-63	1.70273e-58
FAM153A	alpha.2	0.023	0.011	1.19549	5.50516e-63	1.7077e-58
WDR12	alpha.2	0.104	0.072	0.568625	5.51337e-63	1.71025e-58
ACKR2	alpha.2	0.018	0.007	1.31396	5.52935e-63	1.7152e-58
GPAT4	alpha.2	0.19	0.148	0.40657	5.83369e-63	1.80961e-58
ITGB8	alpha.2	0.203	0.156	0.122963	6.2703e-63	1.94505e-58
GRM7	alpha.2	0.043	0.024	0.906531	6.27941e-63	1.94787e-58
C12orf73	alpha.2	0.118	0.085	0.494114	6.57584e-63	2.03983e-58
RIC1	alpha.2	0.237	0.194	0.46278	6.87566e-63	2.13283e-58
SNX6	alpha.2	0.297	0.248	0.314502	7.26374e-63	2.25321e-58
TBC1D22B	alpha.2	0.193	0.152	0.459998	7.42445e-63	2.30306e-58
LZTS3	alpha.2	0.069	0.044	0.694787	7.47055e-63	2.31736e-58
MRFAP1L1	alpha.2	0.164	0.125	0.435481	7.51017e-63	2.32965e-58
FAM192A	alpha.2	0.2	0.158	0.404828	8.00148e-63	2.48206e-58
KIAA1841	alpha.2	0.087	0.059	0.679538	8.37866e-63	2.59906e-58
AC104806.2	alpha.2	0.08	0.053	0.657388	9.64715e-63	2.99255e-58
ILDR2	alpha.2	0.037	0.02	0.970544	9.8158e-63	3.04486e-58
PMS2	alpha.2	0.086	0.058	0.602626	1.16181e-62	3.60394e-58
SSU72	alpha.2	0.417	0.368	0.273267	1.33861e-62	4.15236e-58
AP003059.1	alpha.2	0.043	0.024	0.864515	1.36902e-62	4.2467e-58
CD47	alpha.2	0.318	0.265	0.216368	1.42087e-62	4.40753e-58
KDM4A-AS1	alpha.2	0.052	0.031	0.837615	1.45752e-62	4.52122e-58
ACSF3	alpha.2	0.091	0.062	0.616787	1.49585e-62	4.64011e-58
AL354696.2	alpha.2	0.059	0.036	0.776281	1.59047e-62	4.93363e-58
KBTBD4	alpha.2	0.1	0.069	0.566299	1.68061e-62	5.21326e-58
PRKAG2-AS1	alpha.2	0.05	0.029	0.828012	1.73795e-62	5.39113e-58
AL157938.2	alpha.2	0.11	0.078	0.613142	2.01027e-62	6.23585e-58
IQUB	alpha.2	0.049	0.029	0.837547	2.03999e-62	6.32804e-58
CARS-AS1	alpha.2	0.019	0.008	1.34615	2.44103e-62	7.57207e-58
GGT7	alpha.2	0.136	0.1	0.489151	2.49107e-62	7.72731e-58
UBXN11	alpha.2	0.063	0.04	0.710609	2.57636e-62	7.99188e-58
CDK7	alpha.2	0.128	0.094	0.545044	2.5783e-62	7.99789e-58
CDKL3	alpha.2	0.182	0.142	0.434963	2.69361e-62	8.35557e-58
CARS2	alpha.2	0.142	0.106	0.507217	2.85123e-62	8.84451e-58
MPDZ	alpha.2	0.141	0.104	0.479898	3.02893e-62	9.39574e-58
ASB1	alpha.2	0.097	0.067	0.565889	3.1329e-62	9.71826e-58
KRAS	alpha.2	0.243	0.197	0.351015	3.15067e-62	9.77337e-58
CLBA1	alpha.2	0.046	0.026	0.814675	3.21723e-62	9.97984e-58
CNNM3	alpha.2	0.12	0.086	0.526432	3.29871e-62	1.02326e-57
AL627171.2	alpha.2	0.312	0.263	0.336431	3.46318e-62	1.07428e-57
TRMT112	alpha.2	0.427	0.38	0.289958	3.46538e-62	1.07496e-57
HSPA2	alpha.2	0.07	0.045	0.659447	3.55939e-62	1.10412e-57
MANBAL	alpha.2	0.228	0.183	0.356139	3.59788e-62	1.11606e-57
AC012085.2	alpha.2	0.065	0.041	0.769471	3.7766e-62	1.1715e-57
NACC1	alpha.2	0.085	0.057	0.614387	3.77678e-62	1.17156e-57
GPD1L	alpha.2	0.051	0.03	0.820106	4.40986e-62	1.36794e-57
VSTM2A	alpha.2	0.021	0.009	1.25029	5.27128e-62	1.63515e-57
SC5D	alpha.2	0.198	0.157	0.436112	5.47767e-62	1.69917e-57
ERH	alpha.2	0.619	0.571	0.20198	6.52678e-62	2.02461e-57
PCCB	alpha.2	0.118	0.085	0.532374	8.24653e-62	2.55807e-57
XRCC1	alpha.2	0.086	0.058	0.59979	8.36346e-62	2.59435e-57
EXOSC10	alpha.2	0.12	0.087	0.531213	8.90175e-62	2.76132e-57
SHLD1	alpha.2	0.103	0.072	0.568338	9.06169e-62	2.81094e-57
FLOT1	alpha.2	0.299	0.25	0.314179	9.08282e-62	2.81749e-57
FKTN	alpha.2	0.099	0.069	0.617956	9.47196e-62	2.9382e-57
GTF3C5	alpha.2	0.107	0.076	0.55263	9.71563e-62	3.01379e-57
AC009899.1	alpha.2	0.034	0.018	0.921997	9.78849e-62	3.03639e-57
ASNSD1	alpha.2	0.139	0.103	0.462129	9.94737e-62	3.08567e-57
GTPBP1	alpha.2	0.125	0.091	0.524479	1.09257e-61	3.38916e-57
RFPL1S	alpha.2	0.029	0.014	1.00755	1.10164e-61	3.41728e-57
ZNF10	alpha.2	0.197	0.156	0.437465	1.11445e-61	3.45702e-57
SPDYA	alpha.2	0.105	0.074	0.570329	1.12581e-61	3.49225e-57
GIN1	alpha.2	0.056	0.034	0.749686	1.13128e-61	3.50923e-57
AC012494.1	alpha.2	0.01	0.003	2.46123	1.15296e-61	3.57649e-57
CACNA1H	alpha.2	0.045	0.026	0.840695	1.24379e-61	3.85825e-57
NOXRED1	alpha.2	0.051	0.03	0.793518	1.26182e-61	3.91415e-57
GHRL	alpha.2	0.034	0.018	5.32848	1.39109e-61	4.31517e-57
SNRPD1	alpha.2	0.424	0.375	0.258769	1.49701e-61	4.64373e-57
ZNF154	alpha.2	0.031	0.016	1.01769	1.54691e-61	4.7985e-57
PPCDC	alpha.2	0.125	0.091	0.612908	1.76447e-61	5.47337e-57
INTS13	alpha.2	0.06	0.037	0.706026	1.76473e-61	5.47419e-57
RABGGTB	alpha.2	0.24	0.196	0.385899	1.95495e-61	6.06424e-57
AC009554.1	alpha.2	0.063	0.039	0.75401	2.07765e-61	6.44487e-57
PMM1	alpha.2	0.116	0.083	0.508209	2.08791e-61	6.47668e-57
ZNF394	alpha.2	0.135	0.1	0.478288	2.26563e-61	7.02799e-57
TIMM23B-AGAP6	alpha.2	0.033	0.017	1.00689	2.31786e-61	7.19002e-57
PFN2	alpha.2	0.299	0.252	0.332402	2.35087e-61	7.29241e-57
AL365356.1	alpha.2	0.055	0.034	0.775497	2.3888e-61	7.41007e-57
FBXO8	alpha.2	0.099	0.069	0.563599	2.48231e-61	7.70014e-57
ZNF316	alpha.2	0.078	0.052	0.638565	2.83079e-61	8.78111e-57
AP002495.1	alpha.2	0.049	0.029	0.849771	2.96694e-61	9.20345e-57
AGL	alpha.2	0.086	0.058	0.613199	3.78876e-61	1.17527e-56
ZNF367	alpha.2	0.028	0.014	1.17433	3.89915e-61	1.20952e-56
EXD2	alpha.2	0.089	0.061	0.625402	4.625e-61	1.43467e-56
MED25	alpha.2	0.092	0.063	0.595334	5.13326e-61	1.59234e-56
TCTN3	alpha.2	0.133	0.098	0.503646	5.15087e-61	1.5978e-56
ANP32E	alpha.2	0.251	0.205	0.365091	5.6333e-61	1.74745e-56
ZNF589	alpha.2	0.048	0.028	0.817035	5.81837e-61	1.80486e-56
ICK	alpha.2	0.1	0.07	0.564533	6.38945e-61	1.98201e-56
RORC	alpha.2	0.096	0.066	0.593388	6.7097e-61	2.08135e-56
NCR3LG1	alpha.2	0.066	0.042	0.711858	6.93772e-61	2.15208e-56
GRINA	alpha.2	0.24	0.194	0.326435	7.32819e-61	2.27321e-56
STK11	alpha.2	0.099	0.069	0.542269	7.37216e-61	2.28685e-56
NUP188	alpha.2	0.084	0.056	0.636742	7.39448e-61	2.29377e-56
AC009315.1	alpha.2	0.062	0.039	0.806635	7.42231e-61	2.3024e-56
AC239809.3	alpha.2	0.042	0.024	0.846378	8.30517e-61	2.57626e-56
AC104170.1	alpha.2	0.028	0.014	1.11692	1.09176e-60	3.38665e-56
MORN1	alpha.2	0.055	0.033	0.739917	1.195e-60	3.70689e-56
UNC45A	alpha.2	0.115	0.083	0.513445	1.31835e-60	4.08953e-56
TXNRD3	alpha.2	0.051	0.03	0.814332	1.40009e-60	4.34307e-56
STRIP1	alpha.2	0.062	0.039	0.73582	1.53579e-60	4.76401e-56
CSAD	alpha.2	0.078	0.052	0.670094	1.79263e-60	5.56075e-56
WWC3	alpha.2	0.163	0.125	0.419419	1.97374e-60	6.12255e-56
LERFS	alpha.2	0.032	0.016	1.00003	2.06937e-60	6.41918e-56
ADCY6	alpha.2	0.055	0.033	0.763576	2.07276e-60	6.42971e-56
TTLL6	alpha.2	0.021	0.009	1.22979	2.16068e-60	6.70241e-56
AP000919.2	alpha.2	0.034	0.018	0.986205	2.47377e-60	7.67364e-56
PRKACA	alpha.2	0.176	0.136	0.409544	2.4883e-60	7.71872e-56
ZNF41	alpha.2	0.046	0.027	0.843043	2.50834e-60	7.78086e-56
TTC33	alpha.2	0.131	0.097	0.406489	2.53302e-60	7.85742e-56
MSL1	alpha.2	0.161	0.123	0.375068	2.60483e-60	8.08018e-56
TMEM167B	alpha.2	0.199	0.158	0.388827	2.79734e-60	8.67735e-56
NAP1L1	alpha.2	0.632	0.592	0.151651	3.30154e-60	1.02414e-55
VWC2L	alpha.2	0.055	0.034	0.885678	3.49665e-60	1.08466e-55
TCEAL4	alpha.2	0.479	0.429	0.240652	3.54237e-60	1.09884e-55
ZNF641	alpha.2	0.074	0.048	0.632223	3.75861e-60	1.16592e-55
MRS2	alpha.2	0.111	0.079	0.552832	4.70882e-60	1.46068e-55
DLEU2L	alpha.2	0.022	0.01	1.18793	6.01425e-60	1.86562e-55
ACVR2B	alpha.2	0.044	0.025	0.858256	6.16573e-60	1.91261e-55
UCHL3	alpha.2	0.346	0.299	0.323994	6.49165e-60	2.01371e-55
HSD11B1L	alpha.2	0.102	0.072	0.537073	6.73134e-60	2.08806e-55
DPF2	alpha.2	0.135	0.1	0.471619	7.08716e-60	2.19844e-55
LRP5	alpha.2	0.102	0.072	0.62264	7.90076e-60	2.45081e-55
ENOSF1	alpha.2	0.253	0.209	0.390128	8.58465e-60	2.66296e-55
ARHGAP10	alpha.2	0.17	0.133	0.601587	9.03963e-60	2.80409e-55
METTL24	alpha.2	0.044	0.025	0.895357	9.61307e-60	2.98197e-55
SPATA5L1	alpha.2	0.064	0.04	0.703925	1.05214e-59	3.26373e-55
SNORC	alpha.2	0.039	0.022	0.892881	1.12754e-59	3.49764e-55
KCTD20	alpha.2	0.206	0.163	0.359217	1.4471e-59	4.4889e-55
ATL1	alpha.2	0.093	0.065	0.613158	1.46555e-59	4.54612e-55
ELF4	alpha.2	0.072	0.047	0.642067	1.50699e-59	4.67468e-55
IGIP	alpha.2	0.042	0.023	0.845007	1.61059e-59	4.99604e-55
ZNF770	alpha.2	0.167	0.129	0.414865	1.65616e-59	5.13742e-55
SPCS2	alpha.2	0.572	0.524	0.225344	1.7533e-59	5.43873e-55
ZNF257	alpha.2	0.057	0.035	0.771661	2.2511e-59	6.98292e-55
MMUT	alpha.2	0.095	0.066	0.590567	2.25285e-59	6.98835e-55
AP5Z1	alpha.2	0.113	0.081	0.531844	2.25543e-59	6.99634e-55
TATDN1	alpha.2	0.266	0.222	0.373084	2.31049e-59	7.16713e-55
EIF4H	alpha.2	0.402	0.352	0.247983	2.39842e-59	7.43991e-55
INO80E	alpha.2	0.11	0.078	0.518762	2.97961e-59	9.24275e-55
CHCHD7	alpha.2	0.152	0.115	0.440272	3.18279e-59	9.873e-55
SLC7A5	alpha.2	0.108	0.077	0.555307	3.44002e-59	1.06709e-54
AC084198.2	alpha.2	0.066	0.043	0.686728	3.58557e-59	1.11225e-54
HEATR4	alpha.2	0.057	0.035	0.762505	4.10673e-59	1.27391e-54
PPP1R8	alpha.2	0.145	0.109	0.455822	4.6572e-59	1.44466e-54
CRBN	alpha.2	0.205	0.164	0.395265	4.95385e-59	1.53668e-54
IL10RA	alpha.2	0.028	0.014	0.897498	5.4169e-59	1.68032e-54
ZNF335	alpha.2	0.089	0.061	0.586719	5.44945e-59	1.69042e-54
LNX1-AS1	alpha.2	0.051	0.031	0.885716	5.49713e-59	1.70521e-54
AL357075.4	alpha.2	0.069	0.045	0.656424	5.71711e-59	1.77345e-54
SLC9A5	alpha.2	0.045	0.026	0.829414	5.80794e-59	1.80162e-54
FKBP14	alpha.2	0.124	0.091	0.477974	5.96999e-59	1.85189e-54
MPHOSPH8	alpha.2	0.338	0.291	0.303583	6.06119e-59	1.88018e-54
HAAO	alpha.2	0.061	0.039	0.776518	6.50345e-59	2.01737e-54
CTDP1	alpha.2	0.096	0.067	0.589543	7.00786e-59	2.17384e-54
HCG18	alpha.2	0.114	0.082	0.50901	8.2065e-59	2.54566e-54
AC079915.1	alpha.2	0.022	0.01	1.20123	9.34867e-59	2.89996e-54
HSDL2	alpha.2	0.143	0.108	0.502693	1.30292e-58	4.04167e-54
GPRASP2	alpha.2	0.066	0.042	0.659358	1.34684e-58	4.1779e-54
ZSCAN29	alpha.2	0.072	0.048	0.635482	1.37729e-58	4.27234e-54
AC034195.1	alpha.2	0.047	0.027	0.902575	1.47156e-58	4.56479e-54
GMEB1	alpha.2	0.111	0.08	0.525043	1.56482e-58	4.85407e-54
ACOX1	alpha.2	0.18	0.141	0.457576	1.60609e-58	4.9821e-54
BORCS5	alpha.2	0.126	0.093	0.630901	1.75832e-58	5.4543e-54
SPG21	alpha.2	0.229	0.185	0.358911	1.9723e-58	6.11806e-54
CFAP46	alpha.2	0.039	0.022	0.907043	2.3477e-58	7.28257e-54
DARS2	alpha.2	0.076	0.051	0.694727	2.7568e-58	8.55158e-54
SEC13	alpha.2	0.252	0.208	0.361137	2.96283e-58	9.19069e-54
AC069234.1	alpha.2	0.032	0.017	1.00574	3.29521e-58	1.02217e-53
RTN4RL1	alpha.2	0.033	0.018	0.94196	3.70879e-58	1.15047e-53
ZNF777	alpha.2	0.085	0.058	0.607096	3.9361e-58	1.22098e-53
HACE1	alpha.2	0.056	0.034	0.745929	4.06467e-58	1.26086e-53
AL109811.2	alpha.2	0.035	0.019	0.923057	4.18534e-58	1.29829e-53
MOSPD3	alpha.2	0.075	0.05	0.652058	4.34279e-58	1.34713e-53
ZNFX1	alpha.2	0.156	0.119	0.39745	4.52182e-58	1.40267e-53
NBPF1	alpha.2	0.043	0.025	0.829141	4.59021e-58	1.42388e-53
RUNDC3A-AS1	alpha.2	0.021	0.009	1.18553	5.04928e-58	1.56629e-53
AP1M1	alpha.2	0.092	0.064	0.571491	5.31124e-58	1.64755e-53
BCCIP	alpha.2	0.231	0.188	0.367542	5.48419e-58	1.7012e-53
TJAP1	alpha.2	0.085	0.058	0.647844	5.76323e-58	1.78776e-53
SYNC	alpha.2	0.11	0.079	0.589644	5.90005e-58	1.83019e-53
LINC00624	alpha.2	0.044	0.025	0.920163	5.97239e-58	1.85264e-53
TBRG1	alpha.2	0.292	0.245	0.325369	6.14891e-58	1.90739e-53
FAM171A2	alpha.2	0.035	0.019	0.905949	6.18036e-58	1.91715e-53
LTO1	alpha.2	0.095	0.066	0.597296	6.36208e-58	1.97352e-53
H2AFV	alpha.2	0.373	0.325	0.263938	7.3456e-58	2.2786e-53
SLC38A9	alpha.2	0.151	0.116	0.656572	8.4408e-58	2.61834e-53
FAM81B	alpha.2	0.096	0.067	0.480681	9.73165e-58	3.01876e-53
KATNB1	alpha.2	0.073	0.048	0.62921	1.09743e-57	3.40422e-53
CLK2	alpha.2	0.067	0.043	0.670716	1.19445e-57	3.7052e-53
MBNL3	alpha.2	0.06	0.038	0.770207	1.23816e-57	3.84077e-53
TRIM66	alpha.2	0.099	0.07	0.639288	1.25659e-57	3.89794e-53
PDK1	alpha.2	0.071	0.047	0.750697	1.28459e-57	3.9848e-53
PRPF38B	alpha.2	0.204	0.163	0.402283	1.34725e-57	4.17916e-53
MPPE1	alpha.2	0.156	0.119	0.459273	1.42241e-57	4.41232e-53
RAB26	alpha.2	0.107	0.076	0.502295	1.47239e-57	4.56734e-53
TMEM267	alpha.2	0.144	0.109	0.476219	1.48085e-57	4.5936e-53
ZNF805	alpha.2	0.083	0.056	0.597874	1.51696e-57	4.70562e-53
RAD9A	alpha.2	0.132	0.099	0.54604	1.59403e-57	4.94467e-53
RPS6KL1	alpha.2	0.097	0.068	0.559246	1.66398e-57	5.16166e-53
ABCB8	alpha.2	0.064	0.041	0.69689	1.71951e-57	5.33392e-53
ANKZF1	alpha.2	0.057	0.035	0.692251	1.85026e-57	5.73952e-53
NADK2	alpha.2	0.114	0.083	0.571699	1.87252e-57	5.80856e-53
VPS33B	alpha.2	0.052	0.032	0.754631	2.10542e-57	6.53101e-53
AL592043.1	alpha.2	0.013	0.005	1.66808	2.17426e-57	6.74455e-53
TAOK2	alpha.2	0.065	0.042	0.624747	2.28553e-57	7.08973e-53
SYNJ2BP	alpha.2	0.145	0.109	0.438939	2.43131e-57	7.54193e-53
BCL2L14	alpha.2	0.1	0.071	0.598805	2.45814e-57	7.62514e-53
HS6ST1	alpha.2	0.128	0.095	0.464331	2.52497e-57	7.83246e-53
AP2A1	alpha.2	0.185	0.146	0.398767	2.76462e-57	8.57586e-53
CTSZ	alpha.2	0.266	0.221	0.329869	2.86387e-57	8.88371e-53
STX17-AS1	alpha.2	0.107	0.077	0.583964	3.02457e-57	9.38222e-53
MT-ND1	alpha.2	0.989	0.971	0.191641	3.46552e-57	1.075e-52
USP18	alpha.2	0.032	0.017	0.980525	3.62826e-57	1.12549e-52
AC055758.2	alpha.2	0.023	0.011	1.18479	3.73632e-57	1.15901e-52
ALYREF	alpha.2	0.155	0.119	0.423933	4.03533e-57	1.25176e-52
DGAT2	alpha.2	0.016	0.006	1.38228	4.21484e-57	1.30744e-52
GORAB	alpha.2	0.067	0.044	0.707416	4.29624e-57	1.33269e-52
AC027018.1	alpha.2	0.079	0.053	0.706613	4.60412e-57	1.4282e-52
NIBAN1	alpha.2	0.109	0.155	0.419867	4.64888e-57	1.44208e-52
DPM2	alpha.2	0.234	0.191	0.365487	4.86938e-57	1.51048e-52
SUPT7L	alpha.2	0.103	0.074	0.523461	5.25574e-57	1.63033e-52
RHOBTB3	alpha.2	0.44	0.399	0.338159	5.71467e-57	1.77269e-52
GBA2	alpha.2	0.076	0.051	0.624508	6.06849e-57	1.88244e-52
LINC00909	alpha.2	0.125	0.092	0.471467	6.14329e-57	1.90565e-52
FBXO45	alpha.2	0.106	0.076	0.519511	6.17983e-57	1.91698e-52
TUBGCP6	alpha.2	0.045	0.026	0.844569	7.20395e-57	2.23467e-52
NHSL1	alpha.2	0.141	0.107	0.585	7.23156e-57	2.24323e-52
YWHAH	alpha.2	0.427	0.379	0.233904	7.31739e-57	2.26985e-52
TTC4	alpha.2	0.1	0.071	0.558434	8.02489e-57	2.48932e-52
SLC25A40	alpha.2	0.068	0.044	0.667953	8.15982e-57	2.53117e-52
KLHL12	alpha.2	0.093	0.065	0.554411	8.35497e-57	2.59171e-52
TEFM	alpha.2	0.107	0.077	0.518251	8.78189e-57	2.72414e-52
AC090115.1	alpha.2	0.049	0.03	0.736051	9.04098e-57	2.80451e-52
ZRSR2	alpha.2	0.105	0.075	0.52581	9.06037e-57	2.81053e-52
GPLD1	alpha.2	0.056	0.035	0.677952	9.81226e-57	3.04376e-52
DHX32	alpha.2	0.263	0.22	0.364873	1.04059e-56	3.22791e-52
SBNO2	alpha.2	0.095	0.066	0.586363	1.05758e-56	3.28062e-52
PIGU	alpha.2	0.09	0.062	0.538177	1.07592e-56	3.33751e-52
KHSRP	alpha.2	0.208	0.167	0.363103	1.11297e-56	3.45242e-52
ZSCAN12	alpha.2	0.073	0.048	0.636355	1.16012e-56	3.5987e-52
P2RX4	alpha.2	0.122	0.09	0.491728	1.20491e-56	3.73762e-52
PHC1	alpha.2	0.077	0.051	0.614944	1.23109e-56	3.81883e-52
AGAP3	alpha.2	0.139	0.105	0.451831	1.24041e-56	3.84774e-52
TXNL4B	alpha.2	0.072	0.047	0.642083	1.2534e-56	3.88804e-52
Z99127.1	alpha.2	0.041	0.023	0.861115	1.32781e-56	4.11887e-52
KBTBD6	alpha.2	0.043	0.025	0.80525	1.3476e-56	4.18027e-52
AC012181.1	alpha.2	0.021	0.009	1.35823	1.40128e-56	4.34677e-52
ZNF526	alpha.2	0.042	0.024	0.848817	1.45789e-56	4.52237e-52
LINC01353	alpha.2	0.033	0.017	0.935884	1.66462e-56	5.16365e-52
TMEM169	alpha.2	0.024	0.011	1.10383	1.70621e-56	5.29267e-52
MRPL42	alpha.2	0.28	0.235	0.31425	1.71167e-56	5.3096e-52
ALAS1	alpha.2	0.11	0.079	0.508175	1.80031e-56	5.58455e-52
AKAIN1	alpha.2	0.055	0.034	0.722483	1.81739e-56	5.63755e-52
C9orf153	alpha.2	0.056	0.035	0.729803	1.8847e-56	5.84632e-52
POMT2	alpha.2	0.07	0.046	0.644876	1.90616e-56	5.91292e-52
DYNC1LI1	alpha.2	0.248	0.204	0.323339	2.01256e-56	6.24295e-52
ZNF532	alpha.2	0.076	0.051	0.627881	2.12056e-56	6.57798e-52
AC015871.7	alpha.2	0.041	0.024	0.856952	2.16482e-56	6.71526e-52
CFC1	alpha.2	0.087	0.06	0.578773	2.2181e-56	6.88055e-52
MOSPD2	alpha.2	0.069	0.045	0.654682	2.25464e-56	6.99391e-52
LINC02777	alpha.2	0.041	0.023	0.793792	2.3588e-56	7.317e-52
DNAJB2	alpha.2	0.185	0.146	0.395408	2.48686e-56	7.71424e-52
AC006480.2	alpha.2	0.024	0.012	1.096	2.71112e-56	8.40991e-52
PNMA6A	alpha.2	0.026	0.013	1.022	2.83017e-56	8.77919e-52
AC009522.1	alpha.2	0.06	0.038	0.73046	2.95674e-56	9.1718e-52
CCDC125	alpha.2	0.097	0.069	0.630231	3.60081e-56	1.11697e-51
GNL2	alpha.2	0.158	0.121	0.410696	3.64031e-56	1.12922e-51
ZNF214	alpha.2	0.031	0.016	0.979225	3.86292e-56	1.19828e-51
AC092910.3	alpha.2	0.079	0.054	0.587704	3.91378e-56	1.21406e-51
PLCG1	alpha.2	0.068	0.045	0.67851	4.1081e-56	1.27433e-51
ZBTB6	alpha.2	0.084	0.058	0.571581	4.5321e-56	1.40586e-51
SHB	alpha.2	0.186	0.146	0.378756	4.94715e-56	1.53461e-51
CCND3	alpha.2	0.162	0.125	0.419521	5.13974e-56	1.59435e-51
RUBCN	alpha.2	0.128	0.095	0.497604	5.34559e-56	1.6582e-51
QSOX1	alpha.2	0.268	0.221	0.275365	5.60723e-56	1.73936e-51
BBIP1	alpha.2	0.216	0.175	0.362248	5.91757e-56	1.83563e-51
NEGR1	alpha.2	0.151	0.117	0.556325	6.54165e-56	2.02922e-51
MAP1LC3B	alpha.2	0.55	0.501	0.215054	6.76569e-56	2.09872e-51
GAS8	alpha.2	0.107	0.077	0.551951	6.92334e-56	2.14762e-51
AC025284.1	alpha.2	0.017	0.007	1.32932	7.4e-56	2.29548e-51
EARS2	alpha.2	0.044	0.026	0.826759	7.92575e-56	2.45857e-51
SYNE4	alpha.2	0.088	0.061	0.562951	8.12503e-56	2.52039e-51
CEP63	alpha.2	0.16	0.124	0.458753	8.5025e-56	2.63748e-51
ZNF324	alpha.2	0.049	0.03	0.756067	9.35177e-56	2.90092e-51
MCRIP2	alpha.2	0.217	0.176	0.378051	9.74637e-56	3.02332e-51
AC117509.1	alpha.2	0.042	0.024	0.89109	9.76981e-56	3.03059e-51
SRP72	alpha.2	0.395	0.349	0.26989	1.01595e-55	3.15147e-51
ALKBH8	alpha.2	0.047	0.028	0.820352	1.03103e-55	3.19825e-51
C12orf60	alpha.2	0.054	0.033	0.703259	1.0682e-55	3.31355e-51
KDM5D	alpha.2	0.067	0.044	0.77375	1.07378e-55	3.33087e-51
SYAP1	alpha.2	0.323	0.275	0.269369	1.08416e-55	3.36306e-51
ABCC6	alpha.2	0.052	0.032	0.832513	1.1863e-55	3.67989e-51
TMED2	alpha.2	0.569	0.534	0.231781	1.36303e-55	4.22812e-51
STRAP	alpha.2	0.514	0.475	0.221985	1.42276e-55	4.41341e-51
MAP2K7	alpha.2	0.116	0.085	0.508455	1.44337e-55	4.47735e-51
TBCB	alpha.2	0.307	0.261	0.292318	1.46145e-55	4.53342e-51
CCSAP	alpha.2	0.075	0.05	0.619451	1.49915e-55	4.65037e-51
GHITM	alpha.2	0.48	0.432	0.222176	1.51642e-55	4.70395e-51
AC112487.1	alpha.2	0.018	0.008	1.26768	1.60203e-55	4.96951e-51
CDC42BPG	alpha.2	0.054	0.034	0.730852	1.66836e-55	5.17527e-51
POLR2D	alpha.2	0.122	0.09	0.504366	1.67011e-55	5.1807e-51
TTPAL	alpha.2	0.086	0.059	0.584967	1.74062e-55	5.39939e-51
ARL8A	alpha.2	0.217	0.176	0.363296	1.80168e-55	5.58883e-51
ASS1	alpha.2	0.099	0.07	0.465591	1.82981e-55	5.67606e-51
PGRMC2	alpha.2	0.318	0.273	0.313803	1.9393e-55	6.01571e-51
TRAM2-AS1	alpha.2	0.085	0.059	0.562614	2.06794e-55	6.41476e-51
SKI	alpha.2	0.122	0.09	0.479844	2.08975e-55	6.48241e-51
PATL1	alpha.2	0.13	0.097	0.447453	2.138e-55	6.63209e-51
GPATCH11	alpha.2	0.136	0.102	0.436137	2.77514e-55	8.60848e-51
AC139530.1	alpha.2	0.108	0.078	0.495321	2.78537e-55	8.64022e-51
ABHD10	alpha.2	0.12	0.089	0.491387	2.79296e-55	8.66376e-51
PDCD11	alpha.2	0.102	0.073	0.552363	2.82792e-55	8.7722e-51
AC024558.2	alpha.2	0.051	0.031	0.771551	2.84607e-55	8.82851e-51
COG2	alpha.2	0.151	0.116	0.439244	2.9512e-55	9.15463e-51
CIDEB	alpha.2	0.027	0.014	1.02154	3.04901e-55	9.45802e-51
MAFG	alpha.2	0.262	0.218	0.335401	3.07929e-55	9.55197e-51
SPART-AS1	alpha.2	0.035	0.019	0.879482	3.32422e-55	1.03117e-50
ANKRA2	alpha.2	0.133	0.1	0.471429	3.63419e-55	1.12733e-50
CSMD1	alpha.2	0.034	0.018	0.95772	3.75536e-55	1.16491e-50
PIP4K2B	alpha.2	0.079	0.054	0.585513	4.41934e-55	1.37088e-50
PYY	alpha.2	0.029	0.015	1.02934	5.78434e-55	1.7943e-50
CGN	alpha.2	0.065	0.042	0.688994	6.29477e-55	1.95264e-50
SLC16A2	alpha.2	0.073	0.048	0.663766	6.37084e-55	1.97624e-50
IMMP2L	alpha.2	0.215	0.177	0.536074	6.54315e-55	2.02969e-50
PRRC1	alpha.2	0.189	0.151	0.435961	7.8914e-55	2.44791e-50
UBIAD1	alpha.2	0.099	0.07	0.524944	7.95638e-55	2.46807e-50
AC024257.3	alpha.2	0.043	0.025	0.811493	7.96582e-55	2.471e-50
ABCA2	alpha.2	0.05	0.03	0.752689	8.2948e-55	2.57305e-50
TAB1	alpha.2	0.06	0.038	0.693809	8.59441e-55	2.66599e-50
ISG20L2	alpha.2	0.109	0.079	0.499019	8.91978e-55	2.76691e-50
UQCC2	alpha.2	0.273	0.231	0.369628	9.073e-55	2.81444e-50
FKBP9	alpha.2	0.135	0.101	0.463058	9.51357e-55	2.95111e-50
RTN4RL2	alpha.2	0.035	0.019	0.861833	9.52666e-55	2.95517e-50
LIN7C	alpha.2	0.183	0.145	0.395797	9.69231e-55	3.00656e-50
PAIP1	alpha.2	0.306	0.26	0.285501	1.17328e-54	3.63952e-50
AC003681.1	alpha.2	0.046	0.028	0.797595	1.32726e-54	4.11716e-50
PRKCQ	alpha.2	0.041	0.024	0.924286	1.40049e-54	4.34432e-50
RPS6KC1	alpha.2	0.161	0.126	0.448084	1.73809e-54	5.39157e-50
ACOT12	alpha.2	0.023	0.011	1.14727	1.79324e-54	5.56264e-50
NUDT3	alpha.2	0.219	0.178	0.364432	1.80343e-54	5.59424e-50
COPS2	alpha.2	0.308	0.264	0.317478	1.93849e-54	6.0132e-50
PCDH9	alpha.2	0.057	0.036	0.802724	2.00374e-54	6.2156e-50
PTPA	alpha.2	0.131	0.098	0.457761	2.06448e-54	6.40402e-50
RASSF7	alpha.2	0.146	0.111	0.398201	2.30257e-54	7.14257e-50
AC005696.4	alpha.2	0.028	0.014	0.975342	2.48541e-54	7.70973e-50
SLC35B3	alpha.2	0.168	0.131	0.42258	2.50639e-54	7.77481e-50
C7orf31	alpha.2	0.041	0.024	0.817663	2.78769e-54	8.64741e-50
SMDT1	alpha.2	0.568	0.532	0.246425	2.84702e-54	8.83145e-50
SRCAP	alpha.2	0.114	0.084	0.511296	3.34994e-54	1.03915e-49
DCAF4L1	alpha.2	0.032	0.017	0.955508	3.4711e-54	1.07674e-49
UBE2D3-AS1	alpha.2	0.08	0.055	0.600116	3.5805e-54	1.11067e-49
PPP2R5A	alpha.2	0.215	0.175	0.425401	3.58951e-54	1.11347e-49
CKMT2	alpha.2	0.04	0.023	0.829703	3.63095e-54	1.12632e-49
FAM53C	alpha.2	0.137	0.104	0.485429	4.19256e-54	1.30053e-49
CNTNAP3B	alpha.2	0.039	0.022	1.01216	4.65567e-54	1.44419e-49
MAPKAP1	alpha.2	0.235	0.195	0.4212	4.82059e-54	1.49535e-49
HNRNPUL1	alpha.2	0.287	0.241	0.279818	5.10751e-54	1.58435e-49
LINC02541	alpha.2	0.031	0.017	0.947172	5.1182e-54	1.58767e-49
ATP6V1F	alpha.2	0.615	0.569	0.171464	5.22654e-54	1.62127e-49
ALK	alpha.2	0.057	0.036	0.711191	5.54538e-54	1.72018e-49
PIK3CD-AS2	alpha.2	0.078	0.053	0.59142	6.52394e-54	2.02373e-49
LRRC66	alpha.2	0.019	0.009	1.19814	6.58326e-54	2.04213e-49
MAD1L1	alpha.2	0.094	0.066	0.581	7.07165e-54	2.19363e-49
TCP11L1	alpha.2	0.112	0.082	0.567652	7.46291e-54	2.31499e-49
RNASEH2B	alpha.2	0.156	0.121	0.470513	7.68567e-54	2.38409e-49
TRPS1	alpha.2	0.153	0.118	0.439265	8.69524e-54	2.69726e-49
AC010168.1	alpha.2	0.057	0.036	0.734719	9.21363e-54	2.85807e-49
PART1	alpha.2	0.041	0.024	0.803718	9.49093e-54	2.94409e-49
TCTN2	alpha.2	0.048	0.029	0.793159	9.60685e-54	2.98004e-49
BAG1	alpha.2	0.369	0.324	0.264392	1.02066e-53	3.1661e-49
FASTKD3	alpha.2	0.059	0.038	0.67196	1.0316e-53	3.20002e-49
AC083843.3	alpha.2	0.02	0.009	1.16586	1.04049e-53	3.2276e-49
NDUFB11	alpha.2	0.575	0.552	0.276674	1.04262e-53	3.23421e-49
KLC4	alpha.2	0.067	0.044	0.648805	1.11321e-53	3.45317e-49
AC025259.3	alpha.2	0.021	0.009	1.25975	1.12207e-53	3.48067e-49
ZNF548	alpha.2	0.057	0.036	0.690856	1.13761e-53	3.52888e-49
FAM155A	alpha.2	0.209	0.17	0.482188	1.1828e-53	3.66905e-49
C1orf158	alpha.2	0.016	0.006	1.34846	1.34523e-53	4.17291e-49
PDE5A	alpha.2	0.188	0.15	0.402743	1.37972e-53	4.2799e-49
PPP1R26-AS1	alpha.2	0.044	0.026	0.786987	1.56526e-53	4.85542e-49
PCDHA1	alpha.2	0.013	0.005	1.45675	1.56705e-53	4.86098e-49
ERICH6	alpha.2	0.039	0.022	0.846157	1.61758e-53	5.01775e-49
MCF2L2	alpha.2	0.214	0.174	0.379195	1.75033e-53	5.42952e-49
ABHD17C	alpha.2	0.067	0.044	0.673441	1.80341e-53	5.59416e-49
TMEM30B	alpha.2	0.164	0.128	0.419694	1.94877e-53	6.04508e-49
RIOK1	alpha.2	0.109	0.079	0.51236	1.952e-53	6.0551e-49
TMEM131L	alpha.2	0.133	0.102	0.614655	1.97178e-53	6.11646e-49
KHDRBS1	alpha.2	0.429	0.377	0.195459	1.99613e-53	6.19199e-49
LYRM7	alpha.2	0.09	0.063	0.549784	2.08008e-53	6.45241e-49
LRRC39	alpha.2	0.049	0.03	0.794339	2.23371e-53	6.92896e-49
AP001318.2	alpha.2	0.041	0.023	0.855754	2.24015e-53	6.94893e-49
ZNF428	alpha.2	0.385	0.337	0.239865	2.35646e-53	7.30975e-49
HSPD1	alpha.2	0.438	0.391	0.289406	2.37267e-53	7.36003e-49
AL392172.1	alpha.2	0.192	0.153	0.370691	2.54025e-53	7.87985e-49
VCPKMT	alpha.2	0.097	0.069	0.532981	2.70708e-53	8.39735e-49
CCDC18	alpha.2	0.117	0.087	0.530835	2.79574e-53	8.67238e-49
VBP1	alpha.2	0.253	0.21	0.317232	2.84419e-53	8.82268e-49
CDH8	alpha.2	0.017	0.007	1.35086	2.84637e-53	8.82943e-49
CNPY2	alpha.2	0.474	0.432	0.243321	2.88746e-53	8.95689e-49
ADPRHL2	alpha.2	0.105	0.076	0.51532	2.9628e-53	9.19059e-49
ZNF229	alpha.2	0.051	0.032	0.745446	2.9673e-53	9.20458e-49
HIC2	alpha.2	0.045	0.027	0.76768	2.97651e-53	9.23314e-49
RAB33B	alpha.2	0.104	0.075	0.531828	3.05069e-53	9.46325e-49
HIF1AN	alpha.2	0.087	0.061	0.549445	3.31061e-53	1.02695e-48
AC010327.7	alpha.2	0.019	0.008	1.22712	3.9678e-53	1.23081e-48
ZNF433	alpha.2	0.105	0.076	0.531217	4.00614e-53	1.2427e-48
IL10RB	alpha.2	0.165	0.129	0.416692	4.10067e-53	1.27203e-48
PRKCG	alpha.2	0.025	0.013	1.01916	4.43244e-53	1.37494e-48
PRKCZ	alpha.2	0.065	0.042	0.677181	4.88173e-53	1.51431e-48
AC116158.3	alpha.2	0.021	0.01	1.1369	5.08077e-53	1.57605e-48
SAMD15	alpha.2	0.033	0.018	0.911985	5.39664e-53	1.67404e-48
MB21D2	alpha.2	0.098	0.07	0.617592	5.46473e-53	1.69516e-48
VWA1	alpha.2	0.198	0.157	0.278494	5.50107e-53	1.70643e-48
HSCB	alpha.2	0.105	0.076	0.51776	5.56613e-53	1.72661e-48
WDR41	alpha.2	0.151	0.116	0.399309	5.92203e-53	1.83701e-48
COQ6	alpha.2	0.074	0.05	0.601928	6.68369e-53	2.07328e-48
POLR2C	alpha.2	0.212	0.172	0.347991	6.71649e-53	2.08346e-48
ZNF180	alpha.2	0.044	0.026	0.78132	7.05668e-53	2.18898e-48
COX15	alpha.2	0.084	0.059	0.58315	7.76535e-53	2.40881e-48
POLG	alpha.2	0.066	0.043	0.639741	7.82341e-53	2.42682e-48
STYX	alpha.2	0.109	0.079	0.514662	8.00498e-53	2.48314e-48
EPCAM-DT	alpha.2	0.052	0.032	0.757568	9.26809e-53	2.87496e-48
ELMOD2	alpha.2	0.145	0.111	0.439997	9.6041e-53	2.97919e-48
L1CAM	alpha.2	0.017	0.007	1.31237	1.18733e-52	3.68309e-48
SLC4A5	alpha.2	0.076	0.052	0.592644	1.21556e-52	3.77067e-48
WNK2	alpha.2	0.132	0.1	0.467597	1.22626e-52	3.80387e-48
PITRM1-AS1	alpha.2	0.045	0.027	0.798881	1.33752e-52	4.14899e-48
ERO1A	alpha.2	0.287	0.242	0.284431	1.34284e-52	4.16548e-48
LAMA5-AS1	alpha.2	0.024	0.012	1.04218	1.36705e-52	4.24059e-48
SCCPDH	alpha.2	0.192	0.154	0.393393	1.58833e-52	4.927e-48
GEMIN8	alpha.2	0.069	0.046	0.639219	1.65044e-52	5.11967e-48
CASC17	alpha.2	0.015	0.006	1.36007	2.00575e-52	6.22183e-48
BCL9L	alpha.2	0.094	0.067	0.521172	2.03063e-52	6.29903e-48
GPR19	alpha.2	0.031	0.017	0.952429	2.23072e-52	6.9197e-48
AC087854.1	alpha.2	0.065	0.042	0.639586	2.63569e-52	8.1759e-48
TMCO4	alpha.2	0.095	0.068	0.579118	3.19939e-52	9.9245e-48
ZNF79	alpha.2	0.039	0.023	0.859732	3.22674e-52	1.00093e-47
CROT	alpha.2	0.082	0.057	0.580749	3.47444e-52	1.07777e-47
FOXA3	alpha.2	0.053	0.033	0.721385	3.67688e-52	1.14057e-47
ELOC	alpha.2	0.488	0.438	0.199422	3.83499e-52	1.18961e-47
SRR	alpha.2	0.086	0.06	0.583915	3.86775e-52	1.19978e-47
PLAC8L1	alpha.2	0.019	0.009	1.19614	4.37534e-52	1.35723e-47
URB2	alpha.2	0.047	0.029	0.766217	4.61875e-52	1.43274e-47
GTF2H2C	alpha.2	0.051	0.032	0.750602	4.80751e-52	1.49129e-47
AC090518.1	alpha.2	0.037	0.021	0.822043	4.88711e-52	1.51598e-47
BAG4	alpha.2	0.088	0.062	0.605651	5.15576e-52	1.59932e-47
RETREG2	alpha.2	0.222	0.182	0.349093	5.24006e-52	1.62547e-47
TM7SF3	alpha.2	0.175	0.138	0.42425	5.25661e-52	1.6306e-47
TRPC4	alpha.2	0.038	0.022	0.77528	5.29679e-52	1.64306e-47
MHENCR	alpha.2	0.068	0.045	0.621793	5.33003e-52	1.65338e-47
AC130404.1	alpha.2	0.01	0.003	1.62304	5.35269e-52	1.66041e-47
AC009299.3	alpha.2	0.066	0.044	0.653576	5.38853e-52	1.67152e-47
C16orf58	alpha.2	0.08	0.055	0.583802	5.49939e-52	1.70591e-47
AL445928.2	alpha.2	0.059	0.038	0.689464	5.64547e-52	1.75122e-47
RAD51D	alpha.2	0.058	0.037	0.706229	5.66777e-52	1.75814e-47
LINC02585	alpha.2	0.022	0.011	1.09794	6.28979e-52	1.95109e-47
AC084262.2	alpha.2	0.021	0.01	1.1855	7.04723e-52	2.18605e-47
SMARCD1	alpha.2	0.184	0.146	0.34209	8.20041e-52	2.54377e-47
POLR3C	alpha.2	0.109	0.08	0.527986	9.23315e-52	2.86412e-47
DLST	alpha.2	0.131	0.099	0.45964	1.00036e-51	3.1031e-47
SRSF2	alpha.2	0.311	0.264	0.280962	1.13028e-51	3.50614e-47
SAAL1	alpha.2	0.074	0.05	0.596846	1.19099e-51	3.69444e-47
DDX59	alpha.2	0.09	0.064	0.573165	1.21953e-51	3.78298e-47
CDADC1	alpha.2	0.102	0.074	0.537412	1.21995e-51	3.78427e-47
WBP4	alpha.2	0.243	0.201	0.326408	1.27127e-51	3.94347e-47
CKMT1B	alpha.2	0.032	0.018	0.883915	1.27711e-51	3.96159e-47
BEND7	alpha.2	0.256	0.213	0.3257	1.33683e-51	4.14685e-47
LRIG1	alpha.2	0.212	0.173	0.453387	1.37454e-51	4.26383e-47
GSS	alpha.2	0.125	0.094	0.439072	1.38467e-51	4.29526e-47
C5orf24	alpha.2	0.213	0.173	0.329718	1.44979e-51	4.49726e-47
DDX39B	alpha.2	0.266	0.224	0.340649	1.55601e-51	4.82675e-47
TIMM17B	alpha.2	0.177	0.141	0.40822	1.58486e-51	4.91625e-47
CFAP299	alpha.2	0.032	0.017	1.0412	1.58936e-51	4.93018e-47
IQCG	alpha.2	0.129	0.098	0.515405	1.7756e-51	5.50792e-47
C12orf76	alpha.2	0.155	0.121	0.40468	2.05753e-51	6.38244e-47
DICER1-AS1	alpha.2	0.07	0.047	0.612559	2.10622e-51	6.5335e-47
RASA4B	alpha.2	0.028	0.015	0.962544	2.14552e-51	6.65541e-47
SMCR8	alpha.2	0.079	0.054	0.552564	2.17801e-51	6.75618e-47
CNDP2	alpha.2	0.149	0.115	0.393296	2.21546e-51	6.87234e-47
TSPYL4	alpha.2	0.169	0.132	0.38298	2.54609e-51	7.89796e-47
GALC	alpha.2	0.104	0.075	0.417787	3.00801e-51	9.33085e-47
AC015914.1	alpha.2	0.019	0.008	1.19059	3.11156e-51	9.65205e-47
ZNF584	alpha.2	0.07	0.047	0.606777	3.15763e-51	9.79498e-47
ERLIN1	alpha.2	0.085	0.06	0.57032	3.26446e-51	1.01263e-46
RRP15	alpha.2	0.169	0.133	0.423076	3.31515e-51	1.02836e-46
B3GNT9	alpha.2	0.037	0.021	0.829676	3.32947e-51	1.0328e-46
DVL3	alpha.2	0.137	0.105	0.448979	3.48061e-51	1.07968e-46
AMH	alpha.2	0.022	0.01	1.07881	3.65364e-51	1.13336e-46
ATOX1	alpha.2	0.482	0.427	0.166142	3.67039e-51	1.13856e-46
SLC35A5	alpha.2	0.071	0.048	0.620612	3.76692e-51	1.1685e-46
TMTC3	alpha.2	0.118	0.088	0.485071	3.79733e-51	1.17793e-46
AL451070.1	alpha.2	0.037	0.021	0.886209	3.82127e-51	1.18536e-46
AC092428.1	alpha.2	0.021	0.01	1.11279	4.01708e-51	1.2461e-46
DCK	alpha.2	0.092	0.065	0.52492	4.11575e-51	1.2767e-46
COX18	alpha.2	0.074	0.051	0.619503	4.92455e-51	1.5276e-46
LGI3	alpha.2	0.025	0.012	1.00636	5.54851e-51	1.72115e-46
TRMT44	alpha.2	0.052	0.033	0.763532	5.68369e-51	1.76308e-46
DENND5A	alpha.2	0.223	0.183	0.383243	5.75551e-51	1.78536e-46
AC025165.2	alpha.2	0.068	0.045	0.641186	5.80512e-51	1.80075e-46
WASHC2A	alpha.2	0.12	0.09	0.473568	6.18993e-51	1.92012e-46
ZNF451-AS1	alpha.2	0.097	0.07	0.605937	6.65149e-51	2.06329e-46
ZNF281	alpha.2	0.125	0.094	0.449234	6.8603e-51	2.12806e-46
NPIPA1	alpha.2	0.036	0.02	0.844751	7.29035e-51	2.26147e-46
CCDC138	alpha.2	0.102	0.073	0.396278	7.41316e-51	2.29956e-46
TMEM248	alpha.2	0.252	0.21	0.332373	7.79994e-51	2.41954e-46
TBCE	alpha.2	0.056	0.036	0.672447	7.92714e-51	2.459e-46
AC011379.2	alpha.2	0.04	0.023	0.807498	8.66177e-51	2.68688e-46
MKRN1	alpha.2	0.219	0.18	0.3579	8.8644e-51	2.74974e-46
NAF1	alpha.2	0.132	0.1	0.462886	9.00953e-51	2.79476e-46
PRMT2	alpha.2	0.279	0.236	0.30457	9.22618e-51	2.86196e-46
ZNF543	alpha.2	0.047	0.029	0.708141	9.62195e-51	2.98473e-46
AC008438.1	alpha.2	0.088	0.062	0.544267	9.9102e-51	3.07414e-46
TCHP	alpha.2	0.1	0.072	0.528594	1.12057e-50	3.47601e-46
POMK	alpha.2	0.042	0.025	0.794401	1.12941e-50	3.50344e-46
AZIN1-AS1	alpha.2	0.129	0.098	0.459353	1.19476e-50	3.70614e-46
ZNF98	alpha.2	0.093	0.066	0.615297	1.21953e-50	3.78298e-46
MIR194-2HG	alpha.2	0.017	0.008	1.27437	1.29581e-50	4.01961e-46
UFL1	alpha.2	0.305	0.262	0.304954	1.31376e-50	4.07527e-46
ZFY	alpha.2	0.088	0.062	0.592862	1.36992e-50	4.2495e-46
UGDH-AS1	alpha.2	0.108	0.079	0.529086	1.3709e-50	4.25254e-46
FAM151B	alpha.2	0.049	0.03	0.740372	1.41631e-50	4.39339e-46
AARSD1	alpha.2	0.131	0.099	0.461571	1.55037e-50	4.80925e-46
DONSON	alpha.2	0.064	0.042	0.635933	1.59654e-50	4.95248e-46
BAIAP3	alpha.2	0.088	0.062	0.545019	1.65203e-50	5.12458e-46
PARD3	alpha.2	0.389	0.358	0.498609	1.90285e-50	5.90263e-46
FARS2	alpha.2	0.175	0.14	0.429895	2.00916e-50	6.2324e-46
EXOC3	alpha.2	0.115	0.086	0.481109	2.07961e-50	6.45094e-46
NECTIN1-AS1	alpha.2	0.017	0.007	1.27987	2.18958e-50	6.79208e-46
NOMO2	alpha.2	0.036	0.021	0.866833	2.26506e-50	7.02622e-46
LIX1L	alpha.2	0.103	0.074	0.488269	2.33721e-50	7.25004e-46
LINC01909	alpha.2	0.024	0.012	1.03969	2.36196e-50	7.32678e-46
MAVS	alpha.2	0.098	0.071	0.526189	2.78731e-50	8.64623e-46
ZGRF1	alpha.2	0.037	0.021	0.856531	2.88528e-50	8.95014e-46
ZNF687	alpha.2	0.075	0.051	0.585411	3.04114e-50	9.43363e-46
HELLS	alpha.2	0.05	0.031	0.760538	3.62745e-50	1.12524e-45
SOGA1	alpha.2	0.076	0.052	0.606468	3.72682e-50	1.15606e-45
AC019130.1	alpha.2	0.05	0.031	0.778219	3.8954e-50	1.20835e-45
ALG11	alpha.2	0.096	0.069	0.536278	4.15216e-50	1.288e-45
MGAT5	alpha.2	0.199	0.164	0.550122	4.17161e-50	1.29403e-45
SLC40A1	alpha.2	0.191	0.154	0.411099	4.22358e-50	1.31015e-45
TNFRSF18	alpha.2	0.018	0.008	1.14409	4.6862e-50	1.45366e-45
UPP2	alpha.2	0.029	0.015	0.988681	5.05101e-50	1.56682e-45
ACTR3C	alpha.2	0.073	0.05	0.614676	5.0839e-50	1.57703e-45
SS18L1	alpha.2	0.063	0.041	0.658682	5.38596e-50	1.67072e-45
PIP4K2C	alpha.2	0.092	0.066	0.551961	5.5605e-50	1.72487e-45
CNTROB	alpha.2	0.054	0.034	0.633396	5.56661e-50	1.72676e-45
DDB2	alpha.2	0.076	0.052	0.645833	5.9244e-50	1.83775e-45
PLGRKT	alpha.2	0.156	0.122	0.453217	5.93934e-50	1.84238e-45
LRIG2-DT	alpha.2	0.029	0.015	0.948936	6.22292e-50	1.93035e-45
TMUB2	alpha.2	0.087	0.062	0.524601	6.26161e-50	1.94235e-45
AC008124.1	alpha.2	0.149	0.115	0.391936	6.44764e-50	2.00006e-45
CRELD1	alpha.2	0.088	0.062	0.537582	6.585e-50	2.04267e-45
ZNF773	alpha.2	0.053	0.033	0.686221	6.70404e-50	2.07959e-45
PDSS1	alpha.2	0.052	0.033	0.70508	6.73589e-50	2.08947e-45
PAF1	alpha.2	0.07	0.047	0.606209	6.87054e-50	2.13124e-45
ALKBH3	alpha.2	0.119	0.089	0.473952	6.95376e-50	2.15706e-45
POLM	alpha.2	0.063	0.042	0.643098	6.95793e-50	2.15835e-45
BRF2	alpha.2	0.071	0.048	0.578977	7.66443e-50	2.37751e-45
ENPP5	alpha.2	0.106	0.078	0.497027	8.75746e-50	2.71657e-45
UTP6	alpha.2	0.101	0.073	0.528857	1.04398e-49	3.23842e-45
AC011444.2	alpha.2	0.029	0.015	0.925239	1.23344e-49	3.82614e-45
GON7	alpha.2	0.126	0.095	0.454029	1.23419e-49	3.82846e-45
ARNTL	alpha.2	0.098	0.071	0.557649	1.31756e-49	4.08706e-45
NUP85	alpha.2	0.091	0.065	0.540472	1.34152e-49	4.16138e-45
AL356599.1	alpha.2	0.092	0.066	0.545995	1.40529e-49	4.3592e-45
RCC1L	alpha.2	0.116	0.086	0.481558	1.45806e-49	4.52289e-45
PSEN2	alpha.2	0.074	0.05	0.568487	1.56822e-49	4.86461e-45
CALU	alpha.2	0.341	0.291	0.136543	1.66634e-49	5.16899e-45
PHRF1	alpha.2	0.079	0.055	0.584308	1.75276e-49	5.43707e-45
RPA1	alpha.2	0.104	0.076	0.528194	1.77234e-49	5.49781e-45
TOMM34	alpha.2	0.149	0.115	0.397425	1.83865e-49	5.70348e-45
ZNF580	alpha.2	0.3	0.257	0.282623	1.90023e-49	5.8945e-45
AC123768.3	alpha.2	0.027	0.014	0.973637	1.93109e-49	5.99025e-45
PWWP2B	alpha.2	0.063	0.042	0.616583	2.13554e-49	6.62446e-45
ABCC10	alpha.2	0.044	0.027	0.758702	2.19083e-49	6.79595e-45
SDE2	alpha.2	0.116	0.086	0.434038	2.22471e-49	6.90106e-45
GGT1	alpha.2	0.016	0.007	1.30076	2.33091e-49	7.23048e-45
FAM20A	alpha.2	0.064	0.042	0.55422	2.33596e-49	7.24614e-45
SYK	alpha.2	0.108	0.079	0.482988	2.37401e-49	7.36418e-45
ARPC5	alpha.2	0.474	0.427	0.188702	2.4118e-49	7.48141e-45
LINC02288	alpha.2	0.025	0.012	1.06732	2.41597e-49	7.49435e-45
MSMB	alpha.2	0.013	0.005	2.44713	2.73016e-49	8.46895e-45
ANKRD13D	alpha.2	0.1	0.073	0.488609	2.84652e-49	8.82992e-45
ARL10	alpha.2	0.049	0.03	0.718983	2.93737e-49	9.11172e-45
AC009403.1	alpha.2	0.052	0.033	0.69216	3.10319e-49	9.6261e-45
ANKRD52	alpha.2	0.081	0.056	0.585024	3.26971e-49	1.01426e-44
AC048382.5	alpha.2	0.058	0.038	0.688012	3.32247e-49	1.03063e-44
KIAA2013	alpha.2	0.172	0.136	0.37918	3.32257e-49	1.03066e-44
MED12	alpha.2	0.037	0.022	0.828386	3.32935e-49	1.03276e-44
CCDC178	alpha.2	0.023	0.011	0.970334	3.56814e-49	1.10684e-44
CRYZL1	alpha.2	0.259	0.218	0.317827	3.91811e-49	1.2154e-44
TRIM25	alpha.2	0.099	0.072	0.518918	5.10297e-49	1.58294e-44
MYDGF	alpha.2	0.511	0.478	0.251445	5.28029e-49	1.63795e-44
ARRB1	alpha.2	0.075	0.052	0.532552	5.40046e-49	1.67522e-44
PYURF	alpha.2	0.428	0.386	0.24454	5.70754e-49	1.77048e-44
PPP2R2C	alpha.2	0.052	0.033	0.722165	6.31541e-49	1.95904e-44
C1orf210	alpha.2	0.072	0.049	0.583948	6.31974e-49	1.96038e-44
FAM210B	alpha.2	0.219	0.179	0.327519	6.44276e-49	1.99855e-44
HERC5	alpha.2	0.104	0.076	0.513467	6.74633e-49	2.09271e-44
SELENOK	alpha.2	0.611	0.585	0.301532	6.75157e-49	2.09434e-44
TIRAP	alpha.2	0.074	0.05	0.604269	6.80646e-49	2.11136e-44
U2AF2	alpha.2	0.127	0.096	0.420839	7.58429e-49	2.35265e-44
PEX7	alpha.2	0.102	0.075	0.558222	7.70582e-49	2.39035e-44
RBM7	alpha.2	0.133	0.101	0.438848	8.40245e-49	2.60644e-44
ZNF860	alpha.2	0.025	0.013	0.993071	8.437e-49	2.61716e-44
XPNPEP1	alpha.2	0.152	0.119	0.476212	8.61542e-49	2.6725e-44
CCDC9	alpha.2	0.069	0.047	0.58819	8.68882e-49	2.69527e-44
CDC14A	alpha.2	0.19	0.156	0.530092	1.00425e-48	3.11517e-44
SNU13	alpha.2	0.628	0.583	0.148976	1.01286e-48	3.14188e-44
AC027243.3	alpha.2	0.039	0.023	0.862611	1.02538e-48	3.18071e-44
ABCC2	alpha.2	0.029	0.015	0.94274	1.05187e-48	3.2629e-44
CNTNAP2	alpha.2	0.029	0.016	1.24097	1.08295e-48	3.35931e-44
TRIM59	alpha.2	0.057	0.037	0.620012	1.14422e-48	3.54938e-44
CYB561D1	alpha.2	0.074	0.051	0.584582	1.26833e-48	3.93437e-44
BOLA1	alpha.2	0.114	0.086	0.709868	1.27709e-48	3.96152e-44
AC008592.1	alpha.2	0.024	0.012	1.10808	1.32423e-48	4.10777e-44
IER3IP1	alpha.2	0.54	0.504	0.222732	1.35511e-48	4.20356e-44
MTR	alpha.2	0.184	0.15	0.467294	1.38265e-48	4.28897e-44
CENPL	alpha.2	0.058	0.037	0.612382	1.41127e-48	4.37776e-44
FAM120AOS	alpha.2	0.219	0.18	0.342615	1.50041e-48	4.65427e-44
PROSER1	alpha.2	0.104	0.076	0.521407	1.50126e-48	4.6569e-44
AL121929.2	alpha.2	0.032	0.017	0.921542	1.58675e-48	4.9221e-44
FBXO44	alpha.2	0.056	0.036	0.706611	1.60608e-48	4.98206e-44
ZNF701	alpha.2	0.086	0.061	0.551465	1.73284e-48	5.37527e-44
ASB16	alpha.2	0.033	0.019	0.87033	1.73436e-48	5.37998e-44
AL122035.1	alpha.2	0.064	0.043	0.612802	1.80304e-48	5.59304e-44
HYMAI	alpha.2	0.07	0.048	0.619874	1.82483e-48	5.66064e-44
SETD4	alpha.2	0.072	0.049	0.57388	1.84781e-48	5.73191e-44
AC005920.2	alpha.2	0.059	0.039	0.741425	1.97087e-48	6.11365e-44
ATP8A1	alpha.2	0.124	0.094	0.492287	2.06246e-48	6.39776e-44
SLC44A1	alpha.2	0.186	0.151	0.436731	2.10027e-48	6.51503e-44
AC073878.1	alpha.2	0.026	0.013	1.02991	2.14229e-48	6.64537e-44
FSIP1	alpha.2	0.037	0.022	0.817193	2.18485e-48	6.77739e-44
CDKL4	alpha.2	0.034	0.019	0.8387	2.22069e-48	6.88857e-44
RAPGEF4-AS1	alpha.2	0.014	0.006	1.30807	2.24924e-48	6.97715e-44
GPAA1	alpha.2	0.211	0.173	0.337421	2.30267e-48	7.14287e-44
SPATS2	alpha.2	0.226	0.188	0.367723	2.31053e-48	7.16727e-44
CXorf56	alpha.2	0.076	0.052	0.573775	2.31358e-48	7.17673e-44
AC099509.1	alpha.2	0.034	0.019	0.77068	2.40391e-48	7.45693e-44
PLCXD2	alpha.2	0.165	0.13	0.33468	2.48006e-48	7.69314e-44
FAM200A	alpha.2	0.089	0.064	0.531716	2.59322e-48	8.04417e-44
ZNF35	alpha.2	0.091	0.065	0.51886	2.62407e-48	8.13988e-44
DHDH	alpha.2	0.035	0.02	0.755886	2.62556e-48	8.14447e-44
CHST10	alpha.2	0.039	0.023	0.797016	2.63328e-48	8.16842e-44
ICMT	alpha.2	0.151	0.118	0.395663	3.0151e-48	9.35283e-44
LINC01798	alpha.2	0.086	0.061	0.610105	3.13069e-48	9.71141e-44
CHKB-DT	alpha.2	0.061	0.04	0.644336	3.24493e-48	1.00658e-43
KIF26B	alpha.2	0.094	0.068	0.458893	3.26629e-48	1.0132e-43
GNAI3	alpha.2	0.255	0.215	0.327778	3.44413e-48	1.06837e-43
ZIM2	alpha.2	0.02	0.009	1.01635	3.51886e-48	1.09155e-43
SGTA	alpha.2	0.182	0.146	0.387976	3.53077e-48	1.09525e-43
GPAM	alpha.2	0.04	0.024	0.815533	3.96523e-48	1.23001e-43
LINC02265	alpha.2	0.024	0.012	1.02529	4.04787e-48	1.25565e-43
ISY1	alpha.2	0.153	0.12	0.391792	4.27536e-48	1.32622e-43
CHERP	alpha.2	0.088	0.063	0.529502	4.41381e-48	1.36916e-43
IFT46	alpha.2	0.074	0.051	0.590305	4.477e-48	1.38876e-43
ZNF12	alpha.2	0.108	0.08	0.491739	4.55884e-48	1.41415e-43
MGAT4C	alpha.2	0.074	0.051	0.777309	4.61142e-48	1.43046e-43
ZNF704	alpha.2	0.11	0.151	0.160487	4.69343e-48	1.4559e-43
ATL3	alpha.2	0.191	0.154	0.374785	4.76089e-48	1.47683e-43
TRAPPC2	alpha.2	0.09	0.064	0.539063	4.86311e-48	1.50854e-43
AC016949.1	alpha.2	0.037	0.021	0.871083	5.24295e-48	1.62636e-43
AC005609.5	alpha.2	0.014	0.006	1.37395	5.26353e-48	1.63275e-43
KCNMB3	alpha.2	0.073	0.05	0.592451	5.32075e-48	1.6505e-43
AC092329.4	alpha.2	0.062	0.041	0.666633	5.45068e-48	1.6908e-43
AC016831.5	alpha.2	0.046	0.029	0.733212	5.78784e-48	1.79539e-43
PPP1R15A	alpha.2	0.339	0.287	0.229668	6.14737e-48	1.90691e-43
ELP5	alpha.2	0.14	0.108	0.436106	6.32055e-48	1.96063e-43
AC108134.2	alpha.2	0.057	0.037	0.726132	6.8378e-48	2.12109e-43
GALNS	alpha.2	0.044	0.027	0.742285	6.85202e-48	2.1255e-43
DPM3	alpha.2	0.368	0.328	0.307893	7.32952e-48	2.27362e-43
NEK3	alpha.2	0.066	0.044	0.637618	7.48258e-48	2.32109e-43
AMMECR1L	alpha.2	0.065	0.044	0.621081	7.56213e-48	2.34577e-43
AGAP1-IT1	alpha.2	0.02	0.009	1.07309	7.69163e-48	2.38594e-43
ZNF45	alpha.2	0.035	0.02	0.846231	7.71237e-48	2.39238e-43
SLC6A17	alpha.2	0.096	0.07	0.556516	8.20505e-48	2.54521e-43
DMAC2L	alpha.2	0.17	0.136	0.407505	8.62699e-48	2.67609e-43
RMDN1	alpha.2	0.141	0.109	0.437862	8.88172e-48	2.75511e-43
AC002463.1	alpha.2	0.106	0.078	0.463951	8.89436e-48	2.75903e-43
SATB1	alpha.2	0.104	0.077	0.485913	9.33185e-48	2.89474e-43
UBE2L3	alpha.2	0.519	0.472	0.171336	9.36348e-48	2.90455e-43
SYCE2	alpha.2	0.062	0.041	0.664272	1.08151e-47	3.35483e-43
PATL2	alpha.2	0.056	0.036	0.626613	1.19149e-47	3.696e-43
TAOK3	alpha.2	0.27	0.231	0.3528	1.39368e-47	4.32319e-43
TMEM72-AS1	alpha.2	0.08	0.056	0.527579	1.39695e-47	4.33335e-43
ARHGEF4	alpha.2	0.053	0.034	0.911056	1.44615e-47	4.48595e-43
ARL14EP	alpha.2	0.187	0.151	0.334918	1.45851e-47	4.52428e-43
RGPD2	alpha.2	0.026	0.014	0.974377	1.61901e-47	5.02216e-43
IRGQ	alpha.2	0.104	0.077	0.470136	1.67392e-47	5.19251e-43
AL157871.4	alpha.2	0.034	0.019	0.922078	1.71153e-47	5.30918e-43
PPRC1	alpha.2	0.077	0.054	0.584916	1.79971e-47	5.58269e-43
RBM14	alpha.2	0.089	0.063	0.553374	1.81962e-47	5.64447e-43
JAKMIP2-AS1	alpha.2	0.022	0.011	1.09286	1.81964e-47	5.64452e-43
AC004943.2	alpha.2	0.05	0.032	0.751918	1.82215e-47	5.65229e-43
MCRIP1	alpha.2	0.339	0.298	0.284246	1.92638e-47	5.97564e-43
ZNF547	alpha.2	0.037	0.022	0.794217	2.0119e-47	6.24091e-43
CEBPZOS	alpha.2	0.283	0.242	0.301228	2.09376e-47	6.49486e-43
ST8SIA1	alpha.2	0.031	0.017	0.899499	2.11732e-47	6.56791e-43
PINK1-AS	alpha.2	0.046	0.028	0.741659	2.2435e-47	6.95935e-43
MCM3AP-AS1	alpha.2	0.041	0.024	0.787457	2.25368e-47	6.99091e-43
KYAT1	alpha.2	0.041	0.025	0.785646	2.37407e-47	7.36437e-43
MAPK13	alpha.2	0.132	0.101	0.433425	2.43301e-47	7.54719e-43
LRP2BP	alpha.2	0.102	0.075	0.528786	2.51421e-47	7.79907e-43
TMEM8B	alpha.2	0.062	0.041	0.629654	2.51836e-47	7.81194e-43
AL139021.1	alpha.2	0.069	0.047	0.639279	2.61625e-47	8.11561e-43
METTL25	alpha.2	0.067	0.045	0.633562	2.93359e-47	9.09999e-43
TANK	alpha.2	0.313	0.268	0.250711	3.00067e-47	9.30808e-43
KCNN3	alpha.2	0.048	0.03	0.594651	3.05262e-47	9.46923e-43
MAT1A	alpha.2	0.024	0.012	0.988804	3.13084e-47	9.71186e-43
TYK2	alpha.2	0.066	0.044	0.59788	3.16436e-47	9.81584e-43
CCDC7	alpha.2	0.086	0.062	0.578145	3.21381e-47	9.96924e-43
ZSWIM3	alpha.2	0.034	0.02	0.81639	3.25748e-47	1.01047e-42
LMBR1L	alpha.2	0.082	0.058	0.542007	3.33294e-47	1.03388e-42
SENP3	alpha.2	0.055	0.035	0.647452	3.35904e-47	1.04198e-42
ATG2A	alpha.2	0.072	0.049	0.584668	3.3881e-47	1.05099e-42
TTC22	alpha.2	0.032	0.018	0.900794	3.4916e-47	1.08309e-42
ABCA7	alpha.2	0.049	0.031	0.730675	3.54126e-47	1.0985e-42
HDAC1	alpha.2	0.18	0.144	0.357079	3.56333e-47	1.10534e-42
RABEP2	alpha.2	0.079	0.055	0.559954	3.96448e-47	1.22978e-42
SMYD2	alpha.2	0.08	0.056	0.587548	4.10802e-47	1.27431e-42
IQGAP1	alpha.2	0.397	0.349	0.176558	4.3992e-47	1.36463e-42
STARD13-AS	alpha.2	0.083	0.059	0.633728	4.53441e-47	1.40658e-42
ENKD1	alpha.2	0.068	0.046	0.579012	5.2661e-47	1.63354e-42
C1QTNF3	alpha.2	0.022	0.011	1.08047	5.45097e-47	1.69089e-42
SSBP1	alpha.2	0.455	0.414	0.223545	5.66527e-47	1.75737e-42
ALG6	alpha.2	0.052	0.034	0.712359	5.84452e-47	1.81297e-42
CLINT1	alpha.2	0.336	0.295	0.303634	6.11348e-47	1.8964e-42
FAM131A	alpha.2	0.069	0.047	0.581453	6.39095e-47	1.98247e-42
SLC16A3	alpha.2	0.07	0.048	0.47904	6.58291e-47	2.04202e-42
EGLN1	alpha.2	0.251	0.211	0.307661	6.9301e-47	2.14972e-42
RNF139-AS1	alpha.2	0.036	0.021	0.820318	7.03871e-47	2.18341e-42
ZDHHC1	alpha.2	0.115	0.086	0.455678	7.1768e-47	2.22624e-42
AC005089.1	alpha.2	0.012	0.005	1.47789	7.18134e-47	2.22765e-42
AC005224.2	alpha.2	0.015	0.006	1.31683	7.58852e-47	2.35396e-42
SLC17A5	alpha.2	0.146	0.113	0.391228	7.81301e-47	2.4236e-42
LRRC24	alpha.2	0.081	0.057	0.545944	8.0062e-47	2.48352e-42
TRMO	alpha.2	0.086	0.061	0.523471	8.41812e-47	2.6113e-42
C17orf75	alpha.2	0.084	0.059	0.529897	8.45104e-47	2.62151e-42
SLC22A5	alpha.2	0.21	0.172	0.333825	8.57676e-47	2.66051e-42
AP003059.2	alpha.2	0.039	0.023	0.79547	8.60281e-47	2.66859e-42
TEX9	alpha.2	0.111	0.083	0.540374	1.0576e-46	3.28067e-42
CDKL2	alpha.2	0.036	0.021	0.820236	1.10819e-46	3.4376e-42
C1orf52	alpha.2	0.16	0.126	0.396335	1.19216e-46	3.69808e-42
SMIM4	alpha.2	0.337	0.297	0.326911	1.20677e-46	3.74341e-42
SNHG7	alpha.2	0.488	0.45	0.237129	1.23028e-46	3.81633e-42
ZNF287	alpha.2	0.081	0.057	0.523211	1.24811e-46	3.87165e-42
AL390195.2	alpha.2	0.012	0.005	1.39096	1.29876e-46	4.02874e-42
GGA1	alpha.2	0.115	0.086	0.450625	1.31609e-46	4.0825e-42
PLCD4	alpha.2	0.031	0.017	0.885278	1.42558e-46	4.42216e-42
SNHG8	alpha.2	0.711	0.706	0.252765	1.57655e-46	4.89047e-42
KCTD6	alpha.2	0.075	0.052	0.554399	1.61712e-46	5.0163e-42
AC105052.5	alpha.2	0.027	0.015	0.966453	1.85876e-46	5.76588e-42
FGD1	alpha.2	0.054	0.035	0.681436	1.88566e-46	5.84932e-42
DACT2	alpha.2	0.026	0.014	0.920887	1.92651e-46	5.97604e-42
LYRM2	alpha.2	0.294	0.254	0.293859	1.92855e-46	5.98237e-42
VPS13B-DT	alpha.2	0.144	0.112	0.402696	2.08653e-46	6.47241e-42
ING5	alpha.2	0.137	0.105	0.4061	2.46e-46	7.63091e-42
ZNF844	alpha.2	0.099	0.072	0.536947	2.47311e-46	7.67159e-42
IGSF21	alpha.2	0.033	0.018	0.853926	2.48111e-46	7.6964e-42
THRA	alpha.2	0.149	0.117	0.385888	2.52979e-46	7.84742e-42
LPAR1	alpha.2	0.104	0.077	0.407505	2.55497e-46	7.92551e-42
NEDD1	alpha.2	0.087	0.063	0.549703	2.6785e-46	8.3087e-42
MBD4	alpha.2	0.16	0.126	0.373	2.6865e-46	8.33353e-42
CSRNP2	alpha.2	0.076	0.053	0.590448	2.75368e-46	8.54192e-42
CPEB1-AS1	alpha.2	0.034	0.019	0.864668	2.85308e-46	8.85025e-42
AL161804.1	alpha.2	0.018	0.008	1.1647	2.94164e-46	9.12498e-42
SLC7A6OS	alpha.2	0.096	0.07	0.499516	3.19928e-46	9.92416e-42
YIPF7	alpha.2	0.03	0.017	0.88503	3.24061e-46	1.00524e-41
FAM185A	alpha.2	0.076	0.053	0.577335	3.2768e-46	1.01646e-41
RSPH14	alpha.2	0.029	0.016	0.905245	3.30998e-46	1.02676e-41
MTX3	alpha.2	0.077	0.054	0.547205	3.31915e-46	1.0296e-41
NEFH	alpha.2	0.019	0.009	1.12003	3.56135e-46	1.10473e-41
ZNF480	alpha.2	0.123	0.093	0.406071	3.56576e-46	1.1061e-41
FAM83G	alpha.2	0.053	0.034	0.673023	3.62438e-46	1.12428e-41
ZBTB4	alpha.2	0.154	0.121	0.386636	3.67204e-46	1.13907e-41
AC099329.1	alpha.2	0.016	0.007	1.23562	3.70618e-46	1.14966e-41
SNX12	alpha.2	0.093	0.068	0.500317	3.73948e-46	1.15999e-41
PCDHA5	alpha.2	0.015	0.006	1.28081	3.74324e-46	1.16115e-41
NUP43	alpha.2	0.066	0.045	0.619658	3.75493e-46	1.16478e-41
SLC35E4	alpha.2	0.058	0.038	0.688322	4.32235e-46	1.34079e-41
ZNF333	alpha.2	0.099	0.072	0.479514	4.65929e-46	1.44531e-41
WDYHV1	alpha.2	0.115	0.086	0.471403	4.77873e-46	1.48236e-41
C10orf113	alpha.2	0.014	0.006	1.23677	4.98612e-46	1.54669e-41
CPT2	alpha.2	0.102	0.075	0.4789	5.07909e-46	1.57553e-41
UQCRC2	alpha.2	0.26	0.22	0.294136	5.11391e-46	1.58634e-41
RBM26-AS1	alpha.2	0.058	0.038	0.640008	5.16631e-46	1.60259e-41
KCNK9	alpha.2	0.019	0.009	1.11133	5.21951e-46	1.61909e-41
ZNF496	alpha.2	0.107	0.079	0.486603	5.23612e-46	1.62424e-41
STRN4	alpha.2	0.153	0.12	0.380848	5.35554e-46	1.66129e-41
HERC6	alpha.2	0.05	0.032	0.703442	5.46462e-46	1.69512e-41
NLGN2	alpha.2	0.036	0.021	0.784218	5.5266e-46	1.71435e-41
SNHG22	alpha.2	0.045	0.028	0.752256	5.55838e-46	1.72421e-41
TPK1	alpha.2	0.087	0.063	0.568221	5.57755e-46	1.73015e-41
NECAB2	alpha.2	0.041	0.024	0.782707	5.74308e-46	1.7815e-41
HNRNPUL2	alpha.2	0.173	0.138	0.34956	5.76176e-46	1.7873e-41
OTULINL	alpha.2	0.131	0.101	0.49309	5.80811e-46	1.80168e-41
BICRA-AS1	alpha.2	0.027	0.015	0.961418	5.96638e-46	1.85077e-41
KIAA0825	alpha.2	0.068	0.047	0.657747	6.03274e-46	1.87136e-41
IRF2BP2	alpha.2	0.281	0.241	0.297782	6.37206e-46	1.97661e-41
ASPSCR1	alpha.2	0.106	0.079	0.469577	6.41165e-46	1.98889e-41
GUSB	alpha.2	0.155	0.122	0.380492	6.61443e-46	2.0518e-41
SVBP	alpha.2	0.181	0.146	0.362056	6.72256e-46	2.08534e-41
CPNE1	alpha.2	0.145	0.113	0.395398	7.20648e-46	2.23545e-41
RBCK1	alpha.2	0.238	0.2	0.338939	7.38933e-46	2.29217e-41
AC007390.2	alpha.2	0.045	0.028	0.697873	7.45787e-46	2.31343e-41
PFDN2	alpha.2	0.482	0.438	0.180006	7.49454e-46	2.32481e-41
PEF1	alpha.2	0.149	0.116	0.378719	8.09409e-46	2.51079e-41
CHAMP1	alpha.2	0.087	0.062	0.52375	8.23228e-46	2.55365e-41
GTF2B	alpha.2	0.29	0.25	0.321102	8.29534e-46	2.57322e-41
WDR89	alpha.2	0.067	0.045	0.59363	8.51583e-46	2.64161e-41
SLC26A5	alpha.2	0.045	0.028	0.783594	8.76906e-46	2.72016e-41
GTF2E1	alpha.2	0.063	0.043	0.603614	9.51646e-46	2.95201e-41
CCDC113	alpha.2	0.071	0.049	0.595462	1.0901e-45	3.38148e-41
FARP1	alpha.2	0.27	0.231	0.343428	1.136e-45	3.52388e-41
AL354824.1	alpha.2	0.03	0.016	0.885479	1.1635e-45	3.60917e-41
SLC6A4	alpha.2	0.036	0.021	0.787507	1.20563e-45	3.73987e-41
TMEM68	alpha.2	0.122	0.092	0.448052	1.2287e-45	3.81143e-41
NKRF	alpha.2	0.049	0.031	0.71107	1.2364e-45	3.83532e-41
ADORA2A	alpha.2	0.033	0.019	0.757601	1.29272e-45	4.01003e-41
STAM-AS1	alpha.2	0.031	0.018	0.826457	1.31263e-45	4.07178e-41
OVOL2	alpha.2	0.097	0.071	0.608293	1.36824e-45	4.24429e-41
OPA1-AS1	alpha.2	0.051	0.033	0.723156	1.4166e-45	4.39429e-41
FEM1C	alpha.2	0.14	0.109	0.463363	1.41682e-45	4.39498e-41
HOPX	alpha.2	0.249	0.211	0.400175	1.44541e-45	4.48365e-41
ZNF724	alpha.2	0.045	0.028	0.728801	1.53259e-45	4.75409e-41
AC112722.1	alpha.2	0.041	0.025	0.770279	1.53411e-45	4.75881e-41
AC104211.1	alpha.2	0.047	0.029	0.661298	1.58449e-45	4.91508e-41
PRMT1	alpha.2	0.306	0.263	0.243001	1.73833e-45	5.3923e-41
SCN1A-AS1	alpha.2	0.032	0.018	0.970584	1.78835e-45	5.54747e-41
SILC1	alpha.2	0.022	0.011	1.04409	2.00882e-45	6.23136e-41
ADAM32	alpha.2	0.044	0.027	0.667359	2.14847e-45	6.66454e-41
ZKSCAN2-DT	alpha.2	0.036	0.021	0.800299	2.32877e-45	7.22385e-41
CCKBR	alpha.2	0.019	0.009	1.10747	2.35779e-45	7.31385e-41
SRPRA	alpha.2	0.315	0.276	0.305341	2.40658e-45	7.46522e-41
DDR1	alpha.2	0.198	0.162	0.332295	2.98033e-45	9.245e-41
KHDRBS3	alpha.2	0.162	0.129	0.492292	3.01352e-45	9.34794e-41
AC090617.5	alpha.2	0.018	0.008	1.16819	3.01579e-45	9.35497e-41
PRTFDC1	alpha.2	0.058	0.038	0.651469	3.19594e-45	9.9138e-41
ANKRD65	alpha.2	0.115	0.086	0.410909	3.42426e-45	1.06221e-40
PI4K2A	alpha.2	0.089	0.065	0.517588	3.6617e-45	1.13586e-40
ANKLE2	alpha.2	0.304	0.259	0.2207	3.76891e-45	1.16911e-40
AC024270.5	alpha.2	0.026	0.014	0.946628	3.84248e-45	1.19194e-40
AC080162.1	alpha.2	0.042	0.026	0.774967	4.06659e-45	1.26146e-40
ZNF124	alpha.2	0.106	0.079	0.506835	4.2784e-45	1.32716e-40
AC009495.1	alpha.2	0.031	0.018	0.903947	4.35496e-45	1.35091e-40
CERCAM	alpha.2	0.083	0.059	0.494736	4.48528e-45	1.39133e-40
AC012291.3	alpha.2	0.05	0.032	0.713615	4.76891e-45	1.47931e-40
GCHFR	alpha.2	0.149	0.117	0.363126	4.96859e-45	1.54126e-40
TUFT1	alpha.2	0.094	0.069	0.571628	4.97548e-45	1.5434e-40
ADA2	alpha.2	0.066	0.045	0.569811	5.01835e-45	1.55669e-40
PARP11	alpha.2	0.079	0.056	0.577385	5.03927e-45	1.56318e-40
SIAE	alpha.2	0.056	0.037	0.648384	5.18102e-45	1.60715e-40
RGMB	alpha.2	0.079	0.056	0.580289	5.36427e-45	1.664e-40
AC022558.2	alpha.2	0.084	0.06	0.601667	5.36786e-45	1.66511e-40
ASB13	alpha.2	0.079	0.056	0.540658	5.40485e-45	1.67658e-40
ZNF829	alpha.2	0.041	0.025	0.730167	5.47151e-45	1.69726e-40
SKP1	alpha.2	0.774	0.732	0.139786	5.55797e-45	1.72408e-40
INPP5A	alpha.2	0.102	0.076	0.496557	5.57976e-45	1.73084e-40
ZNF525	alpha.2	0.057	0.038	0.656912	5.66741e-45	1.75803e-40
LINC01214	alpha.2	0.026	0.014	0.840778	5.74878e-45	1.78327e-40
EAPP	alpha.2	0.431	0.387	0.21218	5.7533e-45	1.78467e-40
CNP	alpha.2	0.109	0.082	0.455847	5.75994e-45	1.78673e-40
TMEM254	alpha.2	0.063	0.043	0.614461	5.77545e-45	1.79154e-40
NAP1L2	alpha.2	0.065	0.044	0.59379	6.18214e-45	1.9177e-40
DCAF11	alpha.2	0.126	0.097	0.438298	6.2401e-45	1.93568e-40
AL022238.2	alpha.2	0.056	0.037	0.728699	6.28081e-45	1.94831e-40
BRPF1	alpha.2	0.052	0.034	0.66408	6.31725e-45	1.95961e-40
LIG3	alpha.2	0.057	0.038	0.642441	6.64292e-45	2.06063e-40
RNF32	alpha.2	0.039	0.023	0.812729	7.29362e-45	2.26248e-40
AC011933.4	alpha.2	0.046	0.029	0.737665	7.40361e-45	2.2966e-40
PTPRG-AS1	alpha.2	0.048	0.03	0.685781	7.61689e-45	2.36276e-40
CDHR5	alpha.2	0.018	0.008	1.17504	7.82632e-45	2.42772e-40
SLC25A27	alpha.2	0.117	0.088	0.47787	7.87214e-45	2.44194e-40
AAR2	alpha.2	0.108	0.081	0.470837	7.87971e-45	2.44429e-40
SLC7A6	alpha.2	0.08	0.056	0.53999	7.89983e-45	2.45053e-40
IFT22	alpha.2	0.192	0.157	0.349318	8.61045e-45	2.67096e-40
HS3ST5	alpha.2	0.014	0.006	1.40512	9.2254e-45	2.86172e-40
THAP5	alpha.2	0.175	0.141	0.368148	9.54137e-45	2.95973e-40
RXRB	alpha.2	0.071	0.049	0.549965	9.7541e-45	3.02572e-40
PCDHA9	alpha.2	0.011	0.004	1.40931	1.04763e-44	3.24974e-40
LINC01355	alpha.2	0.024	0.012	1.01515	1.1572e-44	3.58963e-40
AC009879.4	alpha.2	0.032	0.018	0.882515	1.24096e-44	3.84945e-40
ZBED3-AS1	alpha.2	0.046	0.029	0.78159	1.27412e-44	3.95231e-40
DLGAP4	alpha.2	0.237	0.2	0.402501	1.28918e-44	3.99903e-40
PTPN23	alpha.2	0.087	0.063	0.519225	1.32093e-44	4.09752e-40
NBEAL2	alpha.2	0.061	0.041	0.621163	1.78827e-44	5.54722e-40
ORAI2	alpha.2	0.169	0.136	0.371208	1.96897e-44	6.10775e-40
RASSF1	alpha.2	0.138	0.108	0.385937	1.97103e-44	6.11413e-40
ERVK13-1	alpha.2	0.067	0.046	0.602354	2.00005e-44	6.20415e-40
TAF9B	alpha.2	0.102	0.076	0.47951	2.0029e-44	6.213e-40
AL138787.2	alpha.2	0.034	0.02	0.871317	2.13677e-44	6.62826e-40
HYLS1	alpha.2	0.038	0.023	0.802	2.20086e-44	6.82706e-40
STARD7-AS1	alpha.2	0.063	0.042	0.607023	2.37576e-44	7.36962e-40
PDP2	alpha.2	0.045	0.029	0.731997	2.42011e-44	7.50719e-40
TFDP1	alpha.2	0.228	0.19	0.322693	2.73179e-44	8.47402e-40
SETD1A	alpha.2	0.094	0.069	0.457648	2.89391e-44	8.97691e-40
ADHFE1	alpha.2	0.045	0.028	0.779401	3.0693e-44	9.52098e-40
KSR2	alpha.2	0.159	0.127	0.353993	3.3633e-44	1.0433e-39
ZBTB17	alpha.2	0.068	0.046	0.610977	3.41644e-44	1.05978e-39
ZSCAN25	alpha.2	0.049	0.031	0.687453	3.54047e-44	1.09825e-39
TMEM183A	alpha.2	0.212	0.175	0.318836	3.56259e-44	1.10511e-39
ZNF283	alpha.2	0.035	0.02	0.781542	3.79938e-44	1.17857e-39
BAD	alpha.2	0.239	0.199	0.281705	3.88103e-44	1.2039e-39
FBXO3	alpha.2	0.189	0.154	0.385536	4.04779e-44	1.25563e-39
GRPEL2	alpha.2	0.092	0.067	0.332678	4.05056e-44	1.25648e-39
UBOX5-AS1	alpha.2	0.052	0.034	0.697212	4.39902e-44	1.36458e-39
AL513164.1	alpha.2	0.025	0.013	0.984925	5.436e-44	1.68625e-39
TBC1D2B	alpha.2	0.104	0.078	0.469829	5.45222e-44	1.69128e-39
MAN2A2	alpha.2	0.067	0.046	0.575851	5.83439e-44	1.80983e-39
ATP5PB	alpha.2	0.404	0.361	0.213099	5.99515e-44	1.8597e-39
CDC23	alpha.2	0.08	0.057	0.546049	6.1686e-44	1.9135e-39
CRIPAK	alpha.2	0.028	0.015	0.893589	6.4159e-44	1.99021e-39
CDC37L1	alpha.2	0.228	0.192	0.397386	6.46889e-44	2.00665e-39
POC1B-AS1	alpha.2	0.051	0.033	0.662508	6.65758e-44	2.06518e-39
SMIM32	alpha.2	0.028	0.015	0.877635	7.99013e-44	2.47854e-39
CHROMR	alpha.2	0.078	0.055	0.538707	8.19161e-44	2.54104e-39
WASHC3	alpha.2	0.172	0.139	0.366801	8.33934e-44	2.58686e-39
FKRP	alpha.2	0.054	0.035	0.639951	8.89554e-44	2.7594e-39
POLR3F	alpha.2	0.095	0.07	0.483412	8.95115e-44	2.77665e-39
ZNF785	alpha.2	0.051	0.033	0.64601	8.9803e-44	2.78569e-39
MEMO1	alpha.2	0.037	0.022	0.774547	9.0246e-44	2.79943e-39
MLIP	alpha.2	0.038	0.023	0.737112	9.54784e-44	2.96174e-39
MSS51	alpha.2	0.022	0.011	1.03729	9.58952e-44	2.97467e-39
LRP12	alpha.2	0.084	0.06	0.567158	9.6267e-44	2.9862e-39
SEC14L5	alpha.2	0.02	0.01	1.09011	1.00243e-43	3.10954e-39
AL158055.1	alpha.2	0.035	0.021	0.791499	1.03369e-43	3.20651e-39
RBM22	alpha.2	0.16	0.127	0.342179	1.06532e-43	3.30461e-39
LINC01531	alpha.2	0.01	0.004	1.48962	1.11084e-43	3.44583e-39
ECHDC3	alpha.2	0.11	0.083	0.454168	1.2406e-43	3.84834e-39
A1BG	alpha.2	0.301	0.262	0.316334	1.29955e-43	4.03121e-39
AC068051.1	alpha.2	0.113	0.086	0.513651	1.31024e-43	4.06435e-39
AC024619.3	alpha.2	0.025	0.014	0.964013	1.32896e-43	4.12243e-39
AC007099.1	alpha.2	0.022	0.011	1.11236	1.36191e-43	4.22463e-39
PLAAT1	alpha.2	0.03	0.017	0.876541	1.53584e-43	4.76417e-39
AC040174.1	alpha.2	0.01	0.004	1.55161	1.63609e-43	5.07517e-39
TSPOAP1-AS1	alpha.2	0.048	0.031	0.744967	1.76908e-43	5.48767e-39
NPTN-IT1	alpha.2	0.021	0.01	1.06948	1.84157e-43	5.71256e-39
MAP10	alpha.2	0.03	0.017	0.860938	1.86783e-43	5.79401e-39
TMEM80	alpha.2	0.061	0.041	0.606621	1.89691e-43	5.88422e-39
TDP2	alpha.2	0.186	0.151	0.335835	1.90064e-43	5.89578e-39
ATG3	alpha.2	0.25	0.212	0.305111	2.09605e-43	6.50194e-39
WDTC1	alpha.2	0.118	0.09	0.485456	2.17724e-43	6.7538e-39
SERPIND1	alpha.2	0.022	0.011	1.04938	2.18654e-43	6.78266e-39
ZNF703	alpha.2	0.084	0.061	0.475047	2.23393e-43	6.92966e-39
AC008870.2	alpha.2	0.016	0.007	1.20905	2.32206e-43	7.20304e-39
ZSCAN21	alpha.2	0.062	0.042	0.584688	2.49417e-43	7.73691e-39
TRIM35	alpha.2	0.044	0.027	0.742974	2.5345e-43	7.86202e-39
RAB35	alpha.2	0.113	0.086	0.431639	2.54771e-43	7.90301e-39
UBE2D4	alpha.2	0.128	0.099	0.423894	2.62008e-43	8.12748e-39
EXOC8	alpha.2	0.058	0.039	0.617278	2.92423e-43	9.07095e-39
AL355377.3	alpha.2	0.031	0.018	0.89997	3.02908e-43	9.39622e-39
RP2	alpha.2	0.062	0.042	0.604271	3.14008e-43	9.74052e-39
COG3	alpha.2	0.307	0.267	0.268751	3.2193e-43	9.98628e-39
RFC2	alpha.2	0.08	0.057	0.525388	3.23338e-43	1.00299e-38
AC090921.1	alpha.2	0.04	0.025	0.76894	3.24304e-43	1.00599e-38
LINC02605	alpha.2	0.02	0.01	1.23626	3.37801e-43	1.04786e-38
ZNF671	alpha.2	0.035	0.02	0.780276	3.42421e-43	1.06219e-38
SERPINB9	alpha.2	0.11	0.083	0.655718	3.67171e-43	1.13896e-38
CEP68	alpha.2	0.147	0.116	0.391555	3.76456e-43	1.16777e-38
LINC01266	alpha.2	0.048	0.031	0.782048	3.93134e-43	1.2195e-38
IVNS1ABP	alpha.2	0.108	0.081	0.472972	4.02561e-43	1.24874e-38
FMO5	alpha.2	0.074	0.052	0.611001	4.36342e-43	1.35353e-38
AGAP5	alpha.2	0.02	0.01	1.07832	4.40002e-43	1.36489e-38
AF117829.1	alpha.2	0.154	0.122	0.416211	4.52601e-43	1.40397e-38
LYG1	alpha.2	0.025	0.013	0.977101	4.72476e-43	1.46562e-38
ANKS3	alpha.2	0.09	0.066	0.494826	4.73785e-43	1.46968e-38
TCEAL1	alpha.2	0.117	0.089	0.425673	4.74433e-43	1.47169e-38
SOCS5	alpha.2	0.117	0.089	0.392851	4.8114e-43	1.4925e-38
KIFC3	alpha.2	0.235	0.197	0.284566	5.52336e-43	1.71334e-38
ATF5	alpha.2	0.128	0.099	0.423963	5.54629e-43	1.72046e-38
PAN2	alpha.2	0.045	0.028	0.703347	6.09453e-43	1.89052e-38
WDR92	alpha.2	0.053	0.035	0.65259	6.25415e-43	1.94004e-38
PRDM11	alpha.2	0.052	0.034	0.651064	6.58209e-43	2.04177e-38
DMWD	alpha.2	0.085	0.062	0.485827	6.72738e-43	2.08683e-38
CDC5L	alpha.2	0.229	0.192	0.305719	7.19388e-43	2.23154e-38
RBAK	alpha.2	0.055	0.036	0.641032	7.53404e-43	2.33706e-38
INO80-AS1	alpha.2	0.035	0.021	0.780381	7.6111e-43	2.36096e-38
DHX38	alpha.2	0.109	0.082	0.445225	7.63296e-43	2.36775e-38
ATG4D	alpha.2	0.101	0.075	0.469384	7.69517e-43	2.38704e-38
PRPF4	alpha.2	0.103	0.077	0.463321	8.29962e-43	2.57454e-38
NMB	alpha.2	0.162	0.129	0.208405	8.98033e-43	2.7857e-38
CELSR2	alpha.2	0.032	0.018	0.786792	9.27959e-43	2.87853e-38
WDR61	alpha.2	0.203	0.168	0.329257	9.44137e-43	2.92871e-38
BCKDHB	alpha.2	0.093	0.069	0.601561	9.74007e-43	3.02137e-38
RBM34	alpha.2	0.033	0.019	0.810073	9.75497e-43	3.02599e-38
SFTPD	alpha.2	0.029	0.017	0.87131	9.83354e-43	3.05037e-38
HSD11B1-AS1	alpha.2	0.04	0.025	0.735331	9.90885e-43	3.07373e-38
MSANTD3	alpha.2	0.276	0.234	0.224892	1.05203e-42	3.2634e-38
AXDND1	alpha.2	0.033	0.019	0.791639	1.0722e-42	3.32596e-38
ROMO1	alpha.2	0.557	0.521	0.230267	1.09178e-42	3.38669e-38
AC073548.2	alpha.2	0.029	0.016	0.9259	1.12116e-42	3.47783e-38
SEPTIN7-AS1	alpha.2	0.05	0.032	0.632765	1.14756e-42	3.55973e-38
CKMT1A	alpha.2	0.029	0.016	0.841483	1.20671e-42	3.74323e-38
AC093298.2	alpha.2	0.029	0.016	0.82479	1.29664e-42	4.02217e-38
AC092574.2	alpha.2	0.047	0.03	0.729433	1.41185e-42	4.37955e-38
AL442125.1	alpha.2	0.018	0.009	1.06719	1.42689e-42	4.42622e-38
ZNF425	alpha.2	0.05	0.033	0.685305	1.43086e-42	4.43854e-38
SLC5A3	alpha.2	0.074	0.052	0.53615	1.46691e-42	4.55036e-38
MAST3	alpha.2	0.058	0.039	0.483139	1.53574e-42	4.76386e-38
ZNF296	alpha.2	0.016	0.007	1.13063	1.53849e-42	4.7724e-38
ZNF18	alpha.2	0.039	0.024	0.751105	1.63443e-42	5.07002e-38
C3orf62	alpha.2	0.043	0.027	0.707455	1.71306e-42	5.31391e-38
C9orf24	alpha.2	0.1	0.075	0.422935	1.72356e-42	5.3465e-38
FGD4	alpha.2	0.294	0.259	0.390569	1.83061e-42	5.67854e-38
BUD13	alpha.2	0.063	0.043	0.61189	2.08987e-42	6.48277e-38
EIF1B-AS1	alpha.2	0.064	0.044	0.63083	2.33796e-42	7.25236e-38
FLVCR1-DT	alpha.2	0.067	0.047	0.593459	2.39629e-42	7.43329e-38
AC009403.2	alpha.2	0.019	0.009	1.03716	2.53596e-42	7.86654e-38
AL161430.1	alpha.2	0.032	0.018	0.87699	2.57782e-42	7.9964e-38
IRF2	alpha.2	0.121	0.093	0.443919	2.68177e-42	8.31886e-38
TERF1	alpha.2	0.131	0.102	0.43885	2.6821e-42	8.31987e-38
UNK	alpha.2	0.153	0.122	0.37805	2.79323e-42	8.66461e-38
EID3	alpha.2	0.039	0.024	0.787746	2.87207e-42	8.90916e-38
IRF2BPL	alpha.2	0.151	0.12	0.395846	2.95896e-42	9.1787e-38
ARL6IP6	alpha.2	0.109	0.082	0.49294	2.98441e-42	9.25765e-38
PRXL2A	alpha.2	0.305	0.266	0.275744	3.5061e-42	1.08759e-37
AL121989.1	alpha.2	0.015	0.007	1.21859	4.02424e-42	1.24832e-37
DEDD	alpha.2	0.087	0.063	0.49713	4.0865e-42	1.26763e-37
RDH13	alpha.2	0.085	0.061	0.53619	4.23784e-42	1.31458e-37
SOGA3	alpha.2	0.124	0.096	0.483831	4.31186e-42	1.33754e-37
TMEM232	alpha.2	0.077	0.055	0.60241	4.43763e-42	1.37655e-37
LAMTOR3	alpha.2	0.183	0.149	0.343388	4.47996e-42	1.38968e-37
OPTN	alpha.2	0.279	0.24	0.278061	4.52567e-42	1.40386e-37
KAT8	alpha.2	0.139	0.109	0.372918	4.6577e-42	1.44482e-37
AL357079.1	alpha.2	0.028	0.015	0.846563	4.97237e-42	1.54243e-37
B3GALT2	alpha.2	0.016	0.007	1.15643	5.09762e-42	1.58128e-37
ZW10	alpha.2	0.067	0.047	0.607695	5.38538e-42	1.67055e-37
AC104596.1	alpha.2	0.087	0.063	0.484752	5.65412e-42	1.75391e-37
GPD1	alpha.2	0.032	0.019	0.79075	6.61958e-42	2.05339e-37
NLRP12	alpha.2	0.017	0.008	1.27964	6.68767e-42	2.07451e-37
NXF1	alpha.2	0.106	0.08	0.457949	6.9414e-42	2.15322e-37
BAG2	alpha.2	0.088	0.064	0.457134	7.16717e-42	2.22326e-37
SLC12A8	alpha.2	0.05	0.032	0.705522	7.28165e-42	2.25877e-37
FAM71D	alpha.2	0.027	0.015	0.957513	7.35275e-42	2.28082e-37
TFE3	alpha.2	0.084	0.061	0.501088	7.46046e-42	2.31424e-37
ALG9	alpha.2	0.101	0.076	0.381063	7.80209e-42	2.42021e-37
MAK	alpha.2	0.052	0.034	0.871201	7.81473e-42	2.42413e-37
C11orf80	alpha.2	0.096	0.071	0.46522	8.27336e-42	2.5664e-37
DMAP1	alpha.2	0.113	0.086	0.421594	8.90985e-42	2.76383e-37
RIT1	alpha.2	0.139	0.109	0.372286	9.15956e-42	2.84129e-37
ARMCX5	alpha.2	0.069	0.048	0.548147	9.17101e-42	2.84485e-37
AC027682.4	alpha.2	0.024	0.013	0.98213	9.17522e-42	2.84615e-37
PSMB4	alpha.2	0.291	0.253	0.281837	9.49185e-42	2.94437e-37
FRG1-DT	alpha.2	0.028	0.015	0.889268	9.59274e-42	2.97567e-37
ARHGDIA	alpha.2	0.34	0.297	0.198904	1.05168e-41	3.26231e-37
TAC1	alpha.2	0.051	0.034	1.2127	1.08651e-41	3.37037e-37
MTFR1	alpha.2	0.15	0.12	0.4146	1.2879e-41	3.99506e-37
DIAPH2-AS1	alpha.2	0.058	0.039	0.646531	1.32552e-41	4.11176e-37
MTFMT	alpha.2	0.113	0.086	0.459315	1.34658e-41	4.17709e-37
KIAA0930	alpha.2	0.093	0.068	0.455517	1.36621e-41	4.23798e-37
NONO	alpha.2	0.344	0.304	0.238299	1.48592e-41	4.60932e-37
GINM1	alpha.2	0.376	0.332	0.20448	1.63191e-41	5.06219e-37
AC073529.1	alpha.2	0.041	0.026	0.903633	1.63608e-41	5.07512e-37
STK11IP	alpha.2	0.027	0.015	0.900735	1.69576e-41	5.26024e-37
GDPGP1	alpha.2	0.023	0.012	0.78955	1.71553e-41	5.32157e-37
ZNF888	alpha.2	0.045	0.029	0.68962	1.73496e-41	5.38184e-37
AC007622.2	alpha.2	0.027	0.015	0.922387	1.8049e-41	5.5988e-37
AC021097.1	alpha.2	0.015	0.007	1.19914	1.80642e-41	5.60352e-37
CAT	alpha.2	0.13	0.101	0.420893	1.85491e-41	5.75393e-37
TBPL1	alpha.2	0.154	0.124	0.393115	1.86016e-41	5.77022e-37
SUCLG1	alpha.2	0.241	0.205	0.315478	1.90234e-41	5.90107e-37
ZXDB	alpha.2	0.04	0.024	0.730387	1.95981e-41	6.07933e-37
NHLRC3	alpha.2	0.103	0.077	0.451633	1.97353e-41	6.1219e-37
DISP1	alpha.2	0.071	0.05	0.558158	1.97496e-41	6.12631e-37
AIMP1	alpha.2	0.356	0.318	0.258576	2.05476e-41	6.37387e-37
ZBTB48	alpha.2	0.051	0.034	0.634598	2.12808e-41	6.60132e-37
ZNF518B	alpha.2	0.086	0.063	0.489967	2.1741e-41	6.74404e-37
SLIT1	alpha.2	0.037	0.023	0.712545	2.24608e-41	6.96733e-37
MTRF1L	alpha.2	0.154	0.123	0.362941	2.27068e-41	7.04364e-37
AL353135.2	alpha.2	0.026	0.014	0.876301	2.41851e-41	7.50222e-37
SDCBP2-AS1	alpha.2	0.085	0.061	0.440522	2.46295e-41	7.64006e-37
FIZ1	alpha.2	0.037	0.022	0.74202	2.57306e-41	7.98162e-37
PRUNE1	alpha.2	0.068	0.048	0.552146	2.6414e-41	8.19363e-37
IQCK	alpha.2	0.157	0.126	0.382084	2.67431e-41	8.29571e-37
EDC4	alpha.2	0.057	0.038	0.607036	2.80728e-41	8.70817e-37
AC064852.1	alpha.2	0.018	0.009	1.15388	2.83723e-41	8.8011e-37
ENTR1	alpha.2	0.1	0.074	0.440644	2.93592e-41	9.10722e-37
AC005070.3	alpha.2	0.019	0.009	1.11263	2.93649e-41	9.109e-37
RNF123	alpha.2	0.041	0.026	0.735347	3.05688e-41	9.48245e-37
ALG14	alpha.2	0.13	0.102	0.433802	3.10979e-41	9.64657e-37
ZNF667	alpha.2	0.056	0.038	0.616504	3.11973e-41	9.67739e-37
ARHGAP33	alpha.2	0.023	0.012	0.937971	3.16327e-41	9.81247e-37
LINC02631	alpha.2	0.018	0.008	1.09672	3.42074e-41	1.06111e-36
DNAJC17	alpha.2	0.08	0.057	0.531575	3.59423e-41	1.11493e-36
SIAH2	alpha.2	0.108	0.082	0.494935	3.6811e-41	1.14188e-36
TMEM254-AS1	alpha.2	0.025	0.014	0.933205	3.74682e-41	1.16226e-36
REPIN1	alpha.2	0.145	0.115	0.372995	3.77901e-41	1.17225e-36
AL121944.1	alpha.2	0.125	0.097	0.497722	4.14669e-41	1.2863e-36
AC008119.1	alpha.2	0.031	0.018	0.908317	4.2669e-41	1.32359e-36
KTN1-AS1	alpha.2	0.074	0.053	0.569665	4.50329e-41	1.39692e-36
GOLGA8A	alpha.2	0.058	0.039	0.658853	4.61381e-41	1.4312e-36
PTCD2	alpha.2	0.032	0.019	0.808228	4.62232e-41	1.43384e-36
DTWD1	alpha.2	0.187	0.154	0.403711	4.77403e-41	1.4809e-36
PAX8-AS1	alpha.2	0.067	0.047	0.562873	4.8325e-41	1.49904e-36
ENTPD1-AS1	alpha.2	0.162	0.131	0.447829	4.8694e-41	1.51049e-36
SLF1	alpha.2	0.088	0.065	0.60961	5.62905e-41	1.74613e-36
TBC1D9B	alpha.2	0.169	0.136	0.352517	6.11061e-41	1.89551e-36
TRMT10B	alpha.2	0.12	0.092	0.442328	6.54373e-41	2.02986e-36
WASHC2C	alpha.2	0.119	0.091	0.418876	6.62727e-41	2.05578e-36
GTF2H2	alpha.2	0.091	0.067	0.481243	6.73817e-41	2.09018e-36
FAM226B	alpha.2	0.025	0.014	0.888413	6.87458e-41	2.1325e-36
Z68871.1	alpha.2	0.026	0.015	0.896197	7.05162e-41	2.18741e-36
ANKMY2	alpha.2	0.085	0.062	0.527691	7.86676e-41	2.44027e-36
CYP4F12	alpha.2	0.013	0.006	1.25054	8.31729e-41	2.58002e-36
COQ2	alpha.2	0.054	0.036	0.612051	9.31673e-41	2.89005e-36
ALDH9A1	alpha.2	0.179	0.146	0.33932	9.31913e-41	2.89079e-36
LRRC47	alpha.2	0.12	0.092	0.408576	9.99911e-41	3.10172e-36
TIGAR	alpha.2	0.108	0.082	0.464863	1.01794e-40	3.15764e-36
DHRSX	alpha.2	0.186	0.153	0.421749	1.04245e-40	3.23366e-36
TSPOAP1	alpha.2	0.031	0.018	0.808274	1.04286e-40	3.23497e-36
PLPP1	alpha.2	0.211	0.175	0.273806	1.18267e-40	3.66865e-36
LINC00870	alpha.2	0.021	0.011	1.00812	1.18306e-40	3.66987e-36
FAM155B	alpha.2	0.022	0.011	0.937013	1.27872e-40	3.9666e-36
PROSER3	alpha.2	0.048	0.031	0.638995	1.30846e-40	4.05885e-36
SPDYE3	alpha.2	0.035	0.021	0.795889	1.36499e-40	4.23421e-36
ZNF101	alpha.2	0.054	0.036	0.61657	1.40818e-40	4.36818e-36
AP001011.1	alpha.2	0.107	0.081	0.523488	1.54433e-40	4.79051e-36
PLEKHG2	alpha.2	0.064	0.044	0.711541	1.5572e-40	4.83044e-36
PRKCH	alpha.2	0.186	0.151	0.211121	1.58064e-40	4.90316e-36
GPR149	alpha.2	0.01	0.004	1.48753	1.62523e-40	5.04147e-36
CLDND1	alpha.2	0.23	0.192	0.220855	1.62812e-40	5.05042e-36
EIF1AY	alpha.2	0.147	0.118	0.478619	1.65311e-40	5.12794e-36
USP28	alpha.2	0.053	0.036	0.638186	1.67809e-40	5.20543e-36
CUL7	alpha.2	0.047	0.03	0.675151	1.95654e-40	6.06919e-36
TUBG2	alpha.2	0.063	0.044	0.581276	2.17715e-40	6.75351e-36
AL513550.1	alpha.2	0.072	0.051	0.552458	2.27083e-40	7.04411e-36
ZNF155	alpha.2	0.048	0.031	0.659389	2.31492e-40	7.18088e-36
USP53	alpha.2	0.263	0.23	0.575356	2.57504e-40	7.98777e-36
EXOSC1	alpha.2	0.134	0.105	0.411014	2.89584e-40	8.98288e-36
NDOR1	alpha.2	0.047	0.031	0.663686	2.98498e-40	9.25942e-36
PEX2	alpha.2	0.201	0.167	0.33829	3.13887e-40	9.73679e-36
AP003486.1	alpha.2	0.028	0.016	0.841671	3.17803e-40	9.85823e-36
ZKSCAN7	alpha.2	0.027	0.015	0.888079	3.18135e-40	9.86853e-36
LINC02106	alpha.2	0.038	0.023	0.725882	3.18748e-40	9.88758e-36
AL359706.1	alpha.2	0.058	0.039	0.629475	3.24796e-40	1.00752e-35
SLC31A1	alpha.2	0.162	0.13	0.368636	3.27624e-40	1.01629e-35
ECH1	alpha.2	0.212	0.177	0.3078	3.29572e-40	1.02233e-35
ZNF75D	alpha.2	0.092	0.068	0.504888	3.39949e-40	1.05452e-35
AC006141.1	alpha.2	0.029	0.017	0.853381	3.52302e-40	1.09284e-35
USP43	alpha.2	0.059	0.04	0.733943	3.87336e-40	1.20152e-35
SNHG12	alpha.2	0.11	0.084	0.59749	3.98749e-40	1.23692e-35
PLXNB1	alpha.2	0.069	0.049	0.566675	4.42665e-40	1.37315e-35
KCNJ13	alpha.2	0.024	0.013	0.965167	4.43216e-40	1.37485e-35
GNPDA2	alpha.2	0.137	0.108	0.380575	4.45528e-40	1.38203e-35
ZNF384	alpha.2	0.061	0.042	0.583592	4.71773e-40	1.46344e-35
LINC00866	alpha.2	0.023	0.012	0.954867	4.71851e-40	1.46368e-35
PSD4	alpha.2	0.063	0.043	0.592814	4.75226e-40	1.47415e-35
TPRG1L	alpha.2	0.136	0.107	0.393528	5.3934e-40	1.67303e-35
UFD1	alpha.2	0.32	0.278	0.196684	5.60452e-40	1.73852e-35
AL138999.2	alpha.2	0.032	0.019	0.845802	5.65692e-40	1.75478e-35
TUB	alpha.2	0.032	0.019	0.824314	5.79483e-40	1.79756e-35
PPP1R37	alpha.2	0.061	0.042	0.579107	5.82406e-40	1.80662e-35
MREG	alpha.2	0.042	0.027	0.748542	5.85678e-40	1.81677e-35
SLC26A11	alpha.2	0.075	0.054	0.533531	5.9673e-40	1.85106e-35
MOV10	alpha.2	0.05	0.033	0.674028	6.15486e-40	1.90924e-35
SRGAP3	alpha.2	0.091	0.068	0.440569	6.64634e-40	2.0617e-35
CNOT3	alpha.2	0.08	0.058	0.501012	7.45941e-40	2.31391e-35
PARP2	alpha.2	0.094	0.07	0.497448	7.84976e-40	2.435e-35
GANAB	alpha.2	0.19	0.157	0.324517	8.00432e-40	2.48294e-35
AC026704.1	alpha.2	0.058	0.039	0.68635	8.45633e-40	2.62315e-35
ITPKC	alpha.2	0.099	0.075	0.496994	8.67239e-40	2.69018e-35
TMEM250	alpha.2	0.054	0.036	0.613397	8.83619e-40	2.74099e-35
PLBD2	alpha.2	0.113	0.087	0.432099	8.92853e-40	2.76963e-35
SMIM10L1	alpha.2	0.274	0.237	0.269837	8.95971e-40	2.7793e-35
ADAT2	alpha.2	0.044	0.029	0.750008	9.0669e-40	2.81255e-35
GCNT4	alpha.2	0.095	0.071	0.494697	9.2559e-40	2.87118e-35
AL355001.1	alpha.2	0.028	0.016	0.891831	9.36469e-40	2.90493e-35
SENP8	alpha.2	0.029	0.017	0.882064	1.02712e-39	3.18612e-35
KBTBD2	alpha.2	0.147	0.117	0.333144	1.0319e-39	3.20094e-35
FOXP1-IT1	alpha.2	0.019	0.01	1.03563	1.13162e-39	3.51029e-35
AC234582.1	alpha.2	0.02	0.01	1.01807	1.13948e-39	3.53468e-35
AL365436.2	alpha.2	0.027	0.015	0.850605	1.19357e-39	3.70244e-35
PRR3	alpha.2	0.076	0.054	0.552317	1.2249e-39	3.79964e-35
BHMT	alpha.2	0.016	0.007	1.15309	1.27093e-39	3.94243e-35
AL359762.1	alpha.2	0.027	0.015	0.885743	1.41012e-39	4.37419e-35
PSTK	alpha.2	0.052	0.035	0.632925	1.43877e-39	4.46306e-35
AC010967.1	alpha.2	0.032	0.019	0.897841	1.45593e-39	4.51629e-35
KIRREL2	alpha.2	0.025	0.014	0.926342	1.47819e-39	4.58535e-35
CMBL	alpha.2	0.081	0.059	0.521407	1.54785e-39	4.80144e-35
AC092747.4	alpha.2	0.037	0.023	0.734951	1.55335e-39	4.8185e-35
ARF3	alpha.2	0.292	0.253	0.246929	1.57058e-39	4.87195e-35
TSPYL2	alpha.2	0.266	0.229	0.290812	1.62179e-39	5.0308e-35
ZNF850	alpha.2	0.049	0.032	0.68531	1.80309e-39	5.59317e-35
FBRS	alpha.2	0.124	0.097	0.396115	1.81218e-39	5.62138e-35
HSDL1	alpha.2	0.058	0.039	0.576133	1.81665e-39	5.63525e-35
ZNF43	alpha.2	0.161	0.13	0.403568	1.87885e-39	5.8282e-35
E4F1	alpha.2	0.07	0.049	0.549203	2.01862e-39	6.26175e-35
SLC35E2B	alpha.2	0.047	0.03	0.684614	2.08331e-39	6.46244e-35
SLC2A1-AS1	alpha.2	0.027	0.015	0.86356	2.08721e-39	6.47452e-35
ZSCAN5A	alpha.2	0.081	0.059	0.530969	2.11507e-39	6.56096e-35
FAM50A	alpha.2	0.167	0.136	0.363794	2.12586e-39	6.59443e-35
CRABP2	alpha.2	0.032	0.019	0.773344	2.13971e-39	6.63738e-35
ZSCAN26	alpha.2	0.057	0.038	0.584997	2.15022e-39	6.66999e-35
GYG1	alpha.2	0.214	0.18	0.366188	2.16058e-39	6.70212e-35
CHKB	alpha.2	0.097	0.073	0.480104	2.30754e-39	7.158e-35
ANKMY1	alpha.2	0.075	0.054	0.377588	2.40396e-39	7.4571e-35
PYGO2	alpha.2	0.064	0.045	0.552784	2.42575e-39	7.52469e-35
ACTN1	alpha.2	0.199	0.164	0.249241	2.47245e-39	7.66954e-35
ZNF594	alpha.2	0.045	0.029	0.660338	2.4904e-39	7.72523e-35
ZNF549	alpha.2	0.055	0.037	0.584648	2.58584e-39	8.02128e-35
NUDT12	alpha.2	0.105	0.08	0.445498	2.59194e-39	8.0402e-35
ZNF487	alpha.2	0.088	0.065	0.494171	2.59301e-39	8.04353e-35
LINC02246	alpha.2	0.05	0.033	0.541453	2.66043e-39	8.25265e-35
PPIB	alpha.2	0.795	0.798	0.187027	2.82266e-39	8.75589e-35
KHDC1	alpha.2	0.074	0.053	0.493913	3.04158e-39	9.43497e-35
TIMM23	alpha.2	0.154	0.124	0.388712	3.16417e-39	9.81527e-35
ALG10B	alpha.2	0.049	0.032	0.611001	3.30841e-39	1.02627e-34
AC021504.1	alpha.2	0.048	0.032	0.824275	3.41575e-39	1.05957e-34
CCDC120	alpha.2	0.053	0.036	0.632266	3.509e-39	1.08849e-34
LINC00886	alpha.2	0.1	0.076	0.445859	3.55065e-39	1.10141e-34
FBH1	alpha.2	0.15	0.12	0.334767	3.74119e-39	1.16052e-34
AP001033.2	alpha.2	0.016	0.008	1.13203	3.79332e-39	1.17669e-34
TRAF5	alpha.2	0.059	0.04	0.798429	3.92281e-39	1.21686e-34
LINC01376	alpha.2	0.082	0.06	0.567879	4.28472e-39	1.32912e-34
MRNIP	alpha.2	0.116	0.09	0.441654	4.55387e-39	1.41261e-34
C1QTNF4	alpha.2	0.166	0.134	0.301189	4.59424e-39	1.42513e-34
AL354733.3	alpha.2	0.038	0.024	0.733014	4.89371e-39	1.51803e-34
TIMM17A	alpha.2	0.257	0.22	0.278027	5.33389e-39	1.65457e-34
PIGK	alpha.2	0.136	0.108	0.40861	5.48306e-39	1.70084e-34
ZFP1	alpha.2	0.055	0.037	0.602358	5.53857e-39	1.71806e-34
GPR173	alpha.2	0.045	0.029	0.670021	5.94321e-39	1.84359e-34
TRIM27	alpha.2	0.137	0.109	0.421625	6.01682e-39	1.86642e-34
CRPPA	alpha.2	0.045	0.029	0.779362	6.95103e-39	2.15621e-34
AC106795.2	alpha.2	0.067	0.047	0.590748	7.08754e-39	2.19856e-34
AC006001.2	alpha.2	0.122	0.094	0.408934	7.78255e-39	2.41415e-34
TMEM30A	alpha.2	0.295	0.258	0.264965	8.39124e-39	2.60296e-34
ZNF786	alpha.2	0.056	0.038	0.597838	9.026e-39	2.79986e-34
PEAK1	alpha.2	0.221	0.188	0.479231	9.58153e-39	2.97219e-34
AC090517.5	alpha.2	0.059	0.041	0.627932	1.13189e-38	3.51111e-34
AL390195.1	alpha.2	0.017	0.008	1.07587	1.16407e-38	3.61093e-34
PPP1R2	alpha.2	0.354	0.315	0.226446	1.16686e-38	3.61961e-34
SCRN3	alpha.2	0.134	0.106	0.435462	1.16881e-38	3.62565e-34
KCNH8	alpha.2	0.066	0.046	0.722494	1.17241e-38	3.63681e-34
RGL3	alpha.2	0.096	0.072	0.490866	1.18266e-38	3.6686e-34
AL592183.1	alpha.2	0.132	0.104	0.390774	1.18686e-38	3.68164e-34
HCN2	alpha.2	0.019	0.01	1.01069	1.21336e-38	3.76385e-34
RORA-AS1	alpha.2	0.129	0.102	0.469023	1.24224e-38	3.85342e-34
LINC00526	alpha.2	0.051	0.034	0.599527	1.25179e-38	3.88304e-34
AL162493.1	alpha.2	0.028	0.016	0.976223	1.28262e-38	3.97869e-34
TARDBP	alpha.2	0.203	0.17	0.307844	1.29954e-38	4.03116e-34
TMEM259	alpha.2	0.204	0.171	0.354168	1.31249e-38	4.07136e-34
IL20RB	alpha.2	0.036	0.022	0.75338	1.39007e-38	4.31199e-34
TP53TG5	alpha.2	0.037	0.023	0.738055	1.44742e-38	4.48989e-34
COQ8A	alpha.2	0.15	0.121	0.434973	1.46044e-38	4.53027e-34
COQ9	alpha.2	0.105	0.08	0.409005	1.53829e-38	4.77178e-34
AC022395.1	alpha.2	0.022	0.012	0.999806	1.55155e-38	4.81292e-34
RSPH9	alpha.2	0.056	0.038	0.579869	1.58661e-38	4.92168e-34
AC008554.1	alpha.2	0.036	0.022	0.789452	1.61034e-38	4.99527e-34
LSR	alpha.2	0.254	0.214	0.162687	1.70638e-38	5.29319e-34
PLEKHG6	alpha.2	0.052	0.035	0.623344	1.82859e-38	5.6723e-34
SLC35A4	alpha.2	0.118	0.092	0.394534	1.92696e-38	5.97744e-34
HMGXB4	alpha.2	0.205	0.173	0.388727	1.97455e-38	6.12505e-34
FGFR4	alpha.2	0.044	0.028	0.632006	2.06714e-38	6.41228e-34
PLEKHA8	alpha.2	0.091	0.068	0.527467	2.1301e-38	6.60758e-34
ZBTB33	alpha.2	0.076	0.055	0.509632	2.40787e-38	7.46921e-34
SLK	alpha.2	0.323	0.285	0.253591	2.47221e-38	7.66879e-34
EMC8	alpha.2	0.159	0.129	0.340529	2.55369e-38	7.92154e-34
COL26A1	alpha.2	0.02	0.011	1.10083	2.68964e-38	8.34327e-34
NOVA2	alpha.2	0.04	0.025	0.654231	2.73923e-38	8.49709e-34
TICAM2	alpha.2	0.066	0.047	0.569433	2.7628e-38	8.57022e-34
C3orf38	alpha.2	0.156	0.126	0.384283	2.82277e-38	8.75623e-34
ERCC4	alpha.2	0.105	0.08	0.424992	3.01078e-38	9.33945e-34
ZBTB49	alpha.2	0.038	0.023	0.757924	3.28805e-38	1.01995e-33
ANP32A	alpha.2	0.253	0.217	0.285072	3.34832e-38	1.03865e-33
GATD1	alpha.2	0.041	0.026	0.6826	3.40765e-38	1.05705e-33
AC008731.1	alpha.2	0.071	0.051	0.569068	3.76326e-38	1.16736e-33
SERTM1	alpha.2	0.037	0.023	0.666371	4.05207e-38	1.25695e-33
AC010538.1	alpha.2	0.017	0.009	1.07945	4.65196e-38	1.44304e-33
UTP4	alpha.2	0.101	0.076	0.451872	4.88281e-38	1.51465e-33
AC119673.2	alpha.2	0.078	0.057	0.534577	5.23272e-38	1.62319e-33
TRIM62	alpha.2	0.057	0.039	0.605776	5.51221e-38	1.70989e-33
AC127164.1	alpha.2	0.023	0.013	0.907431	5.61144e-38	1.74067e-33
PHKG2	alpha.2	0.076	0.054	0.488653	5.64121e-38	1.7499e-33
LUZP2	alpha.2	0.023	0.013	0.982587	5.68565e-38	1.76369e-33
SPRTN	alpha.2	0.111	0.085	0.407152	5.69708e-38	1.76724e-33
MITD1	alpha.2	0.143	0.114	0.353254	6.02575e-38	1.86919e-33
SLC24A1	alpha.2	0.067	0.047	0.605052	6.30846e-38	1.95688e-33
CCNJ	alpha.2	0.049	0.032	0.628978	6.60768e-38	2.0497e-33
LIAS	alpha.2	0.073	0.052	0.519562	6.67183e-38	2.0696e-33
EI24	alpha.2	0.39	0.355	0.231799	6.67304e-38	2.06998e-33
ZNF660	alpha.2	0.027	0.016	0.87533	6.68342e-38	2.0732e-33
AC129803.1	alpha.2	0.05	0.033	0.700974	6.76625e-38	2.09889e-33
ANKRD36C	alpha.2	0.187	0.154	0.650815	6.93066e-38	2.14989e-33
BBS7	alpha.2	0.086	0.064	0.478706	6.97071e-38	2.16232e-33
SCGB2B2	alpha.2	0.071	0.051	0.633281	7.32471e-38	2.27212e-33
ARMC10	alpha.2	0.141	0.112	0.38221	7.40764e-38	2.29785e-33
AC087294.1	alpha.2	0.02	0.01	0.979616	7.58418e-38	2.35261e-33
GLA	alpha.2	0.108	0.084	0.659583	7.63273e-38	2.36767e-33
BDNF-AS	alpha.2	0.069	0.049	0.590205	7.89751e-38	2.44981e-33
UPB1	alpha.2	0.028	0.016	0.796225	8.24488e-38	2.55756e-33
SAMD12-AS1	alpha.2	0.072	0.051	0.678388	8.29059e-38	2.57174e-33
BOC	alpha.2	0.051	0.034	0.632831	8.89487e-38	2.75919e-33
INAFM2	alpha.2	0.062	0.044	0.539463	9.5458e-38	2.96111e-33
DGLUCY	alpha.2	0.117	0.091	0.465549	9.88855e-38	3.06743e-33
ASTE1	alpha.2	0.058	0.04	0.581499	9.96295e-38	3.09051e-33
VAMP4	alpha.2	0.148	0.119	0.358435	1.01902e-37	3.16099e-33
HSPA14.1	alpha.2	0.154	0.124	0.338623	1.04265e-37	3.2343e-33
FLYWCH1	alpha.2	0.081	0.059	0.470767	1.14533e-37	3.55281e-33
SLC25A30	alpha.2	0.027	0.016	0.857625	1.15025e-37	3.56808e-33
TTC9C	alpha.2	0.08	0.059	0.488764	1.16893e-37	3.62602e-33
LINC01586	alpha.2	0.032	0.019	0.75135	1.20257e-37	3.73039e-33
PATZ1	alpha.2	0.07	0.05	0.514332	1.24771e-37	3.8704e-33
RPF2	alpha.2	0.171	0.14	0.343218	1.33971e-37	4.15578e-33
C2orf81	alpha.2	0.073	0.053	0.486582	1.36299e-37	4.22801e-33
KCNAB1	alpha.2	0.033	0.02	0.764382	1.40763e-37	4.36647e-33
RNFT2	alpha.2	0.051	0.034	0.629342	1.42368e-37	4.41625e-33
GREB1L	alpha.2	0.059	0.041	0.627561	1.44219e-37	4.47368e-33
AC061958.1	alpha.2	0.04	0.025	0.916532	1.48802e-37	4.61584e-33
WDR90	alpha.2	0.028	0.016	0.835943	1.49432e-37	4.63537e-33
FA2H	alpha.2	0.062	0.043	0.635982	1.71171e-37	5.30972e-33
NAIP	alpha.2	0.044	0.029	0.686272	1.75221e-37	5.43535e-33
NIF3L1	alpha.2	0.093	0.07	0.465783	1.79746e-37	5.57571e-33
RPAIN	alpha.2	0.341	0.301	0.208565	2.06316e-37	6.39993e-33
AC233723.1	alpha.2	0.027	0.015	0.850099	2.14605e-37	6.65705e-33
AC139795.2	alpha.2	0.029	0.017	0.821856	2.14933e-37	6.66723e-33
TAF1A	alpha.2	0.029	0.017	0.847594	2.2514e-37	6.98386e-33
NHLRC1	alpha.2	0.018	0.009	1.05328	2.42407e-37	7.51947e-33
STXBP2	alpha.2	0.125	0.098	0.419356	2.56052e-37	7.94272e-33
AL022332.1	alpha.2	0.028	0.016	0.75274	2.69478e-37	8.35921e-33
LINC-PINT	alpha.2	0.108	0.083	0.426796	2.8608e-37	8.87421e-33
WDR76	alpha.2	0.056	0.038	0.558241	2.95215e-37	9.15757e-33
ZNF142	alpha.2	0.054	0.036	0.585375	3.03724e-37	9.42152e-33
UFSP2	alpha.2	0.135	0.107	0.40037	3.07309e-37	9.53273e-33
AC011443.1	alpha.2	0.015	0.007	1.14654	3.0789e-37	9.55075e-33
CERS1	alpha.2	0.015	0.007	1.07671	3.0797e-37	9.55322e-33
TOX4	alpha.2	0.219	0.185	0.303126	3.23199e-37	1.00256e-32
PSMA5	alpha.2	0.305	0.267	0.241997	3.30542e-37	1.02534e-32
MT-CO3	alpha.2	0.992	0.981	0.159526	3.37947e-37	1.04831e-32
B3GALT5	alpha.2	0.055	0.037	0.563352	3.43933e-37	1.06688e-32
LINC01370	alpha.2	0.042	0.027	0.639045	3.44513e-37	1.06868e-32
CCDC141	alpha.2	0.058	0.04	0.619231	3.50662e-37	1.08775e-32
TESMIN	alpha.2	0.025	0.014	0.856048	3.53958e-37	1.09798e-32
HCN3	alpha.2	0.024	0.013	0.864712	3.84357e-37	1.19228e-32
ABCG2	alpha.2	0.015	0.007	1.00708	3.96601e-37	1.23026e-32
FIGNL1	alpha.2	0.028	0.016	0.77811	4.15714e-37	1.28954e-32
RAB15	alpha.2	0.067	0.047	0.545968	4.25108e-37	1.31869e-32
AC048341.1	alpha.2	0.068	0.049	0.475892	4.46299e-37	1.38442e-32
TUBB1	alpha.2	0.018	0.009	0.994047	4.79168e-37	1.48638e-32
ZNF426	alpha.2	0.098	0.074	0.445426	4.9692e-37	1.54145e-32
GPT2	alpha.2	0.06	0.042	0.61754	5.45062e-37	1.69078e-32
PDZD4	alpha.2	0.028	0.016	0.855549	6.08917e-37	1.88886e-32
TAS2R30	alpha.2	0.012	0.005	1.27582	6.12892e-37	1.90119e-32
BCAR1	alpha.2	0.205	0.172	0.316754	6.25156e-37	1.93923e-32
LINC00589	alpha.2	0.019	0.01	0.93278	6.40054e-37	1.98545e-32
MAN2B2	alpha.2	0.076	0.055	0.521758	6.81039e-37	2.11258e-32
LINC00240	alpha.2	0.04	0.025	0.711697	7.07429e-37	2.19445e-32
ADCY2	alpha.2	0.051	0.034	0.654741	7.20796e-37	2.23591e-32
ZNF236-DT	alpha.2	0.066	0.047	0.549432	7.25727e-37	2.25121e-32
C9orf72	alpha.2	0.182	0.151	0.354071	7.43452e-37	2.30619e-32
CDKN2AIP	alpha.2	0.108	0.084	0.431566	7.81164e-37	2.42317e-32
ZNF736	alpha.2	0.101	0.077	0.474453	7.8423e-37	2.43268e-32
RHBDL1	alpha.2	0.021	0.011	0.90432	8.52841e-37	2.64551e-32
AC104316.1	alpha.2	0.053	0.036	0.628915	9.27839e-37	2.87816e-32
ADGRF3	alpha.2	0.023	0.013	0.89524	1.06353e-36	3.29908e-32
SMIM29	alpha.2	0.19	0.159	0.341739	1.08241e-36	3.35764e-32
ZBTB9	alpha.2	0.023	0.012	0.890181	1.12312e-36	3.48391e-32
NOP14	alpha.2	0.141	0.113	0.358513	1.12356e-36	3.48529e-32
IPO5	alpha.2	0.243	0.209	0.322112	1.14453e-36	3.55032e-32
Z83843.1	alpha.2	0.023	0.013	0.881114	1.1657e-36	3.616e-32
DDX23	alpha.2	0.106	0.082	0.425643	1.21927e-36	3.78217e-32
SNHG20	alpha.2	0.042	0.027	0.641885	1.22418e-36	3.7974e-32
AC008462.1	alpha.2	0.025	0.014	0.871004	1.28343e-36	3.98121e-32
DPH7	alpha.2	0.08	0.059	0.467201	1.30668e-36	4.05332e-32
AKAP1	alpha.2	0.085	0.063	0.465149	1.36461e-36	4.23301e-32
CHRAC1	alpha.2	0.185	0.153	0.302584	1.36538e-36	4.2354e-32
NACAD	alpha.2	0.019	0.01	0.984527	1.41476e-36	4.38857e-32
ARMT1	alpha.2	0.067	0.048	0.531187	1.44517e-36	4.48293e-32
NPIPB2	alpha.2	0.035	0.022	0.77113	1.45072e-36	4.50012e-32
HEXB	alpha.2	0.289	0.247	0.12428	1.53448e-36	4.75996e-32
ADAMTSL2	alpha.2	0.044	0.029	0.613802	1.54362e-36	4.7883e-32
MYPOP	alpha.2	0.041	0.026	0.656418	1.62382e-36	5.03709e-32
AC007563.2	alpha.2	0.03	0.018	0.653309	1.66219e-36	5.15612e-32
UFL1-AS1	alpha.2	0.05	0.034	0.654792	1.68124e-36	5.21521e-32
MAP3K11	alpha.2	0.107	0.082	0.353284	1.74397e-36	5.40979e-32
AL355488.1	alpha.2	0.018	0.009	1.05588	1.7862e-36	5.5408e-32
DNAH10OS	alpha.2	0.014	0.006	1.16661	1.78888e-36	5.54912e-32
GNPDA1	alpha.2	0.147	0.118	0.372153	1.98235e-36	6.14925e-32
TRIM39	alpha.2	0.064	0.045	0.53671	2.05458e-36	6.37331e-32
NLGN3	alpha.2	0.025	0.014	0.887351	2.05661e-36	6.37959e-32
IL12RB2	alpha.2	0.052	0.035	0.659646	2.06129e-36	6.39412e-32
VPS11	alpha.2	0.061	0.043	0.536614	2.06573e-36	6.40791e-32
BTC	alpha.2	0.028	0.016	0.83797	2.12393e-36	6.58843e-32
TBCCD1	alpha.2	0.054	0.037	0.573416	2.129e-36	6.60415e-32
AC103703.1	alpha.2	0.017	0.008	1.05322	2.3229e-36	7.20563e-32
GTPBP8	alpha.2	0.086	0.064	0.464813	2.49814e-36	7.74924e-32
THSD1	alpha.2	0.036	0.023	0.677863	2.54308e-36	7.88864e-32
FANCM	alpha.2	0.078	0.058	0.523787	2.55386e-36	7.92206e-32
MANSC1	alpha.2	0.119	0.093	0.411156	2.5688e-36	7.96842e-32
ZNF362	alpha.2	0.1	0.076	0.444874	2.62049e-36	8.12875e-32
PNO1	alpha.2	0.158	0.128	0.34079	2.69192e-36	8.35034e-32
MIRLET7BHG	alpha.2	0.097	0.074	0.492041	2.92008e-36	9.05808e-32
ZNF415	alpha.2	0.046	0.03	0.612317	2.9545e-36	9.16485e-32
AC016717.2	alpha.2	0.019	0.01	0.942399	2.96731e-36	9.2046e-32
MTERF3	alpha.2	0.06	0.042	0.574037	3.00069e-36	9.30813e-32
MTBP	alpha.2	0.04	0.026	0.715627	3.1048e-36	9.63109e-32
DPF3	alpha.2	0.024	0.013	0.917417	3.11769e-36	9.67109e-32
TRMT1L	alpha.2	0.054	0.037	0.600869	3.16476e-36	9.81708e-32
C4orf33	alpha.2	0.057	0.04	0.555788	3.17276e-36	9.8419e-32
LTBR	alpha.2	0.183	0.152	0.32241	3.2067e-36	9.94718e-32
C17orf100	alpha.2	0.039	0.025	0.65946	3.31038e-36	1.02688e-31
BAALC-AS1	alpha.2	0.066	0.047	0.562989	3.48416e-36	1.08079e-31
ATP6V1FNB	alpha.2	0.018	0.009	0.998491	3.58613e-36	1.11242e-31
DNAJC3-DT	alpha.2	0.082	0.06	0.484657	3.83769e-36	1.19045e-31
AL160408.6	alpha.2	0.013	0.006	1.15492	3.84549e-36	1.19287e-31
CSTF1	alpha.2	0.088	0.066	0.471092	4.28438e-36	1.32901e-31
CCDC157	alpha.2	0.034	0.021	0.752378	4.35894e-36	1.35214e-31
UBA5	alpha.2	0.18	0.149	0.357195	4.47875e-36	1.38931e-31
ZNF20	alpha.2	0.049	0.033	0.624042	4.52037e-36	1.40222e-31
CCDC144A	alpha.2	0.038	0.024	0.755338	4.5958e-36	1.42562e-31
ERI3	alpha.2	0.21	0.177	0.297066	4.60851e-36	1.42956e-31
PSMA6	alpha.2	0.47	0.43	0.16477	4.74809e-36	1.47286e-31
AC005225.3	alpha.2	0.021	0.011	0.933804	4.84031e-36	1.50146e-31
ASTN1	alpha.2	0.031	0.018	0.730525	4.87464e-36	1.51211e-31
LINC00894	alpha.2	0.033	0.02	0.755692	4.956e-36	1.53735e-31
RITA1	alpha.2	0.058	0.041	0.534282	5.03638e-36	1.56229e-31
ZNF528	alpha.2	0.042	0.027	0.666273	5.06106e-36	1.56994e-31
PIGH	alpha.2	0.157	0.128	0.352866	5.18768e-36	1.60922e-31
ZNF460-AS1	alpha.2	0.051	0.034	0.607535	5.69595e-36	1.76688e-31
STK32A-AS1	alpha.2	0.015	0.007	1.15264	5.93676e-36	1.84158e-31
ETV3	alpha.2	0.086	0.064	0.441669	6.0471e-36	1.87581e-31
AC004816.1	alpha.2	0.036	0.023	0.71979	6.04889e-36	1.87637e-31
MCUR1	alpha.2	0.198	0.167	0.329792	6.26377e-36	1.94302e-31
RXRA	alpha.2	0.084	0.062	0.457792	6.34838e-36	1.96927e-31
AC010327.5	alpha.2	0.017	0.009	1.00739	6.74698e-36	2.09291e-31
TTBK1	alpha.2	0.022	0.012	0.921813	6.84351e-36	2.12286e-31
CKB	alpha.2	0.261	0.224	0.172362	7.40776e-36	2.29789e-31
ZNF845	alpha.2	0.047	0.031	0.618192	7.5182e-36	2.33215e-31
C18orf32	alpha.2	0.545	0.516	0.188359	7.5636e-36	2.34623e-31
OSBPL7	alpha.2	0.027	0.016	0.82873	7.89733e-36	2.44975e-31
BCDIN3D	alpha.2	0.058	0.041	0.544436	8.38093e-36	2.59977e-31
AL391840.1	alpha.2	0.029	0.017	0.79033	8.8259e-36	2.7378e-31
ATP13A1	alpha.2	0.074	0.054	0.498459	9.024e-36	2.79924e-31
SPEG	alpha.2	0.032	0.019	0.733129	9.06612e-36	2.81231e-31
ARL6	alpha.2	0.066	0.047	0.569433	9.46782e-36	2.93692e-31
TBC1D17	alpha.2	0.072	0.052	0.512349	9.47394e-36	2.93882e-31
TMEM121B	alpha.2	0.012	0.005	1.24007	9.53341e-36	2.95726e-31
AC244035.1	alpha.2	0.013	0.006	1.18237	9.62069e-36	2.98434e-31
SPDYE1	alpha.2	0.043	0.028	0.703267	9.6288e-36	2.98685e-31
PEX13	alpha.2	0.124	0.098	0.425681	1.00133e-35	3.10612e-31
SEPTIN8	alpha.2	0.069	0.049	0.48707	1.00192e-35	3.10795e-31
LY6H	alpha.2	0.064	0.045	0.512545	1.00357e-35	3.11309e-31
AC005534.1	alpha.2	0.016	0.008	1.03064	1.0323e-35	3.2022e-31
TGFBR3L	alpha.2	0.043	0.028	0.628363	1.07192e-35	3.3251e-31
CFAP52	alpha.2	0.022	0.012	0.942953	1.0786e-35	3.34582e-31
DNAH5	alpha.2	0.062	0.044	0.658408	1.12892e-35	3.50191e-31
PRR36	alpha.2	0.043	0.028	0.666845	1.15864e-35	3.59411e-31
MIR4453HG	alpha.2	0.03	0.018	0.791881	1.16344e-35	3.60899e-31
HMGA1P4	alpha.2	0.064	0.045	0.566328	1.27661e-35	3.96003e-31
ZDHHC9	alpha.2	0.105	0.081	0.433284	1.38131e-35	4.28483e-31
LINC02175	alpha.2	0.028	0.017	0.834071	1.61143e-35	4.99866e-31
ZNF799	alpha.2	0.047	0.031	0.623317	1.69223e-35	5.24929e-31
SCYL3	alpha.2	0.057	0.04	0.565119	1.70002e-35	5.27345e-31
RFT1	alpha.2	0.063	0.044	0.535044	1.72181e-35	5.34107e-31
MED6	alpha.2	0.159	0.129	0.320113	1.79858e-35	5.5792e-31
NBN	alpha.2	0.097	0.074	0.455721	1.8175e-35	5.6379e-31
SUMO3	alpha.2	0.304	0.266	0.225756	1.88545e-35	5.84867e-31
GRAMD1C	alpha.2	0.103	0.08	0.467797	1.9131e-35	5.93443e-31
CRYL1	alpha.2	0.159	0.13	0.364236	2.00313e-35	6.21372e-31
MICAL1	alpha.2	0.031	0.019	0.754843	2.02997e-35	6.29698e-31
C12orf66	alpha.2	0.078	0.057	0.50642	2.03762e-35	6.32069e-31
AC079949.3	alpha.2	0.015	0.007	1.14447	2.03955e-35	6.32667e-31
AC091946.1	alpha.2	0.023	0.013	0.962812	2.11508e-35	6.56097e-31
HINFP	alpha.2	0.056	0.038	0.569456	2.12945e-35	6.60555e-31
GLB1L2	alpha.2	0.028	0.016	0.816164	2.2825e-35	7.08033e-31
AL596214.1	alpha.2	0.035	0.022	0.796748	2.39159e-35	7.4187e-31
CBL	alpha.2	0.125	0.099	0.376521	2.55926e-35	7.93884e-31
CIP2A	alpha.2	0.033	0.02	0.76093	2.59568e-35	8.0518e-31
RGN	alpha.2	0.065	0.046	0.527952	2.71735e-35	8.42921e-31
HELZ2	alpha.2	0.031	0.018	0.777008	2.7281e-35	8.46255e-31
LRRD1	alpha.2	0.041	0.027	0.657964	2.90958e-35	9.02553e-31
LRRC4B	alpha.2	0.021	0.012	0.924422	3.02739e-35	9.39095e-31
CDH26	alpha.2	0.02	0.011	0.934999	3.03103e-35	9.40224e-31
DIPK1B	alpha.2	0.038	0.024	0.655314	3.08646e-35	9.57421e-31
AP005671.1	alpha.2	0.012	0.005	1.1881	3.13333e-35	9.71959e-31
AP000766.1	alpha.2	0.023	0.013	0.843837	3.42995e-35	1.06397e-30
ZNF622	alpha.2	0.181	0.15	0.329714	3.69753e-35	1.14698e-30
TMEM246	alpha.2	0.102	0.078	0.407308	3.74522e-35	1.16177e-30
EEF2K	alpha.2	0.083	0.062	0.564589	3.83036e-35	1.18818e-30
FAAH	alpha.2	0.044	0.029	0.63578	4.15822e-35	1.28988e-30
AC022679.2	alpha.2	0.012	0.005	1.26234	4.34493e-35	1.3478e-30
PDIA6	alpha.2	0.503	0.471	0.192558	4.49096e-35	1.3931e-30
AL450992.2	alpha.2	0.027	0.016	0.859869	4.9161e-35	1.52497e-30
BNIP3L	alpha.2	0.408	0.366	0.112284	5.19005e-35	1.60995e-30
P4HA3	alpha.2	0.053	0.036	0.566703	5.26879e-35	1.63438e-30
UNC119	alpha.2	0.12	0.095	0.389114	5.32813e-35	1.65279e-30
NSFL1C	alpha.2	0.243	0.209	0.282927	5.33853e-35	1.65601e-30
MSH2	alpha.2	0.069	0.05	0.49049	5.41841e-35	1.68079e-30
AC025283.2	alpha.2	0.065	0.047	0.528287	5.84846e-35	1.81419e-30
RING1	alpha.2	0.146	0.117	0.333568	6.39457e-35	1.98359e-30
PDE8B	alpha.2	0.16	0.131	0.371206	6.47831e-35	2.00957e-30
BTBD8	alpha.2	0.086	0.065	0.49379	6.74109e-35	2.09109e-30
TBC1D25	alpha.2	0.066	0.047	0.511354	6.848e-35	2.12425e-30
LIPA	alpha.2	0.136	0.109	0.292772	7.03842e-35	2.18332e-30
HRAS	alpha.2	0.268	0.232	0.238482	7.17272e-35	2.22498e-30
CFAP206	alpha.2	0.028	0.017	0.710672	7.46252e-35	2.31487e-30
TMEM269	alpha.2	0.031	0.019	0.715414	7.50585e-35	2.32831e-30
PHYH	alpha.2	0.127	0.101	0.380607	7.72333e-35	2.39578e-30
ARHGAP39	alpha.2	0.036	0.023	0.742148	8.04919e-35	2.49686e-30
DNAH1	alpha.2	0.025	0.014	0.862293	8.94493e-35	2.77472e-30
REM2	alpha.2	0.025	0.014	0.863939	8.9729e-35	2.78339e-30
DECR2	alpha.2	0.063	0.044	0.499055	9.00639e-35	2.79378e-30
MINDY1	alpha.2	0.057	0.04	0.572938	9.15097e-35	2.83863e-30
AC073046.3	alpha.2	0.022	0.012	0.981342	9.48215e-35	2.94136e-30
ZNF778	alpha.2	0.092	0.07	0.449322	9.53571e-35	2.95798e-30
MFSD13A	alpha.2	0.032	0.02	0.748085	9.53838e-35	2.95881e-30
ADD3-AS1	alpha.2	0.035	0.022	0.966701	9.99571e-35	3.10067e-30
PRELID3B	alpha.2	0.25	0.216	0.284487	1.12592e-34	3.4926e-30
SLC4A7	alpha.2	0.246	0.211	0.223448	1.21409e-34	3.7661e-30
OXNAD1	alpha.2	0.07	0.051	0.531949	1.23646e-34	3.8355e-30
TMEM104	alpha.2	0.046	0.031	0.61307	1.27167e-34	3.94472e-30
AC073840.1	alpha.2	0.025	0.015	0.813882	1.28021e-34	3.97122e-30
WDHD1	alpha.2	0.056	0.039	0.607131	1.29695e-34	4.02315e-30
AC005332.3	alpha.2	0.015	0.007	1.18726	1.31101e-34	4.06674e-30
MAP3K5	alpha.2	0.18	0.154	0.749911	1.39728e-34	4.33435e-30
AC096741.1	alpha.2	0.027	0.016	0.876354	1.53533e-34	4.76259e-30
TPD52L1	alpha.2	0.134	0.108	0.534873	1.57523e-34	4.88636e-30
USP44	alpha.2	0.039	0.025	0.67634	1.58236e-34	4.90848e-30
LINC02848	alpha.2	0.019	0.01	0.983129	1.70584e-34	5.29152e-30
AP003108.1	alpha.2	0.016	0.008	1.06939	1.78222e-34	5.52844e-30
DDX20	alpha.2	0.067	0.049	0.504084	1.80136e-34	5.58783e-30
NLRX1	alpha.2	0.052	0.035	0.593157	1.82984e-34	5.67616e-30
PLSCR1	alpha.2	0.221	0.187	0.239306	1.91711e-34	5.94689e-30
ZNF77	alpha.2	0.059	0.042	0.446324	1.96508e-34	6.09567e-30
TMEM94	alpha.2	0.063	0.045	0.534212	1.99236e-34	6.18031e-30
AC022364.1	alpha.2	0.026	0.015	0.811895	1.99674e-34	6.19387e-30
TLCD3B	alpha.2	0.016	0.008	1.02879	2.13782e-34	6.63153e-30
IARS2	alpha.2	0.214	0.182	0.312952	2.15195e-34	6.67535e-30
GRIN3A	alpha.2	0.023	0.013	0.963829	2.23676e-34	6.93844e-30
AC010503.4	alpha.2	0.049	0.033	0.597981	2.31856e-34	7.19216e-30
OAT	alpha.2	0.214	0.181	0.264712	2.3296e-34	7.22643e-30
TMEM201	alpha.2	0.034	0.021	0.686397	2.35192e-34	7.29565e-30
AC095050.1	alpha.2	0.011	0.004	1.25059	2.50114e-34	7.75854e-30
SLC16A7	alpha.2	0.16	0.132	0.467154	2.5437e-34	7.89055e-30
CDKN2AIPNL	alpha.2	0.166	0.137	0.336969	2.70167e-34	8.38058e-30
KCNT2	alpha.2	0.074	0.054	0.335476	2.71458e-34	8.42063e-30
AC010624.1	alpha.2	0.021	0.011	0.87296	2.71701e-34	8.42815e-30
PTP4A3	alpha.2	0.084	0.063	0.571726	2.80127e-34	8.68955e-30
TICAM1	alpha.2	0.08	0.059	0.445499	3.24393e-34	1.00627e-29
TACC3	alpha.2	0.024	0.014	1.09393	3.27904e-34	1.01716e-29
AL357972.1	alpha.2	0.013	0.006	1.21011	3.27917e-34	1.0172e-29
LINC01554	alpha.2	0.026	0.015	0.870531	3.29477e-34	1.02204e-29
CRB1	alpha.2	0.026	0.015	0.867194	3.33517e-34	1.03457e-29
TMSB15B.1	alpha.2	0.013	0.006	1.16179	3.50053e-34	1.08586e-29
FOXRED1	alpha.2	0.085	0.064	0.462289	3.68981e-34	1.14458e-29
C16orf46	alpha.2	0.039	0.025	0.695573	3.8697e-34	1.20038e-29
TANC1	alpha.2	0.088	0.119	0.108554	3.91666e-34	1.21495e-29
GIPC1	alpha.2	0.176	0.146	0.267833	3.93932e-34	1.22198e-29
VPS52	alpha.2	0.053	0.037	0.608083	4.14744e-34	1.28654e-29
SRSF9	alpha.2	0.484	0.442	0.139392	4.4354e-34	1.37586e-29
TMEM198	alpha.2	0.036	0.023	0.717755	4.59427e-34	1.42514e-29
CTBP2	alpha.2	0.294	0.262	0.311155	4.63074e-34	1.43646e-29
A1BG-AS1	alpha.2	0.043	0.028	0.62401	4.70652e-34	1.45996e-29
DUS2	alpha.2	0.057	0.04	0.552542	4.87945e-34	1.51361e-29
LGALSL	alpha.2	0.126	0.1	0.354792	4.89738e-34	1.51917e-29
GASK1A	alpha.2	0.025	0.015	0.866241	4.96362e-34	1.53971e-29
MNX1	alpha.2	0.162	0.133	0.280778	5.07333e-34	1.57375e-29
CORT	alpha.2	0.026	0.015	0.794681	5.2169e-34	1.61828e-29
AC084036.1	alpha.2	0.05	0.034	0.587308	5.2965e-34	1.64297e-29
LRRC29	alpha.2	0.031	0.019	0.752887	5.50017e-34	1.70615e-29
ZNF468	alpha.2	0.055	0.039	0.557017	5.56274e-34	1.72556e-29
OXCT1	alpha.2	0.117	0.092	0.388468	5.83216e-34	1.80914e-29
HAX1	alpha.2	0.285	0.252	0.272831	5.94102e-34	1.8429e-29
AC012442.2	alpha.2	0.019	0.01	0.982176	6.04201e-34	1.87423e-29
GRB10	alpha.2	0.227	0.197	0.403276	6.0766e-34	1.88496e-29
AC005740.5	alpha.2	0.02	0.011	0.988197	6.25142e-34	1.93919e-29
PSMD13	alpha.2	0.259	0.225	0.260129	6.45812e-34	2.00331e-29
JADE2	alpha.2	0.067	0.048	0.510739	6.73345e-34	2.08872e-29
ABHD8	alpha.2	0.101	0.078	0.39067	7.45491e-34	2.31251e-29
PLET1	alpha.2	0.044	0.029	0.674141	8.33975e-34	2.58699e-29
AC099314.1	alpha.2	0.012	0.005	1.28715	8.76679e-34	2.71946e-29
HBP1	alpha.2	0.206	0.175	0.355247	8.83709e-34	2.74126e-29
IL1R2	alpha.2	0.035	0.022	0.697494	8.87582e-34	2.75328e-29
AL442003.1	alpha.2	0.029	0.018	0.808603	9.25026e-34	2.86943e-29
WDR31	alpha.2	0.036	0.023	0.725346	1.03057e-33	3.19682e-29
COQ7	alpha.2	0.087	0.066	0.430915	1.08984e-33	3.38069e-29
KHNYN	alpha.2	0.095	0.073	0.447868	1.09612e-33	3.40016e-29
AL138733.1	alpha.2	0.033	0.021	0.709974	1.18336e-33	3.67078e-29
AC107884.1	alpha.2	0.022	0.012	0.941018	1.18514e-33	3.6763e-29
ZNF681	alpha.2	0.038	0.025	0.651972	1.19706e-33	3.71328e-29
AC244090.1	alpha.2	0.073	0.053	0.47875	1.23139e-33	3.81977e-29
NASP	alpha.2	0.281	0.244	0.214163	1.23528e-33	3.83183e-29
ACP1	alpha.2	0.442	0.407	0.186082	1.23594e-33	3.83387e-29
DUSP15	alpha.2	0.043	0.028	0.642108	1.30416e-33	4.04549e-29
SLC49A4	alpha.2	0.222	0.193	0.476119	1.32092e-33	4.09751e-29
EPB41L1	alpha.2	0.118	0.093	0.384924	1.32901e-33	4.12258e-29
AP002748.6	alpha.2	0.032	0.02	0.765028	1.33634e-33	4.14533e-29
CREBZF	alpha.2	0.099	0.076	0.415158	1.47545e-33	4.57684e-29
SLX4	alpha.2	0.024	0.014	0.822264	1.53697e-33	4.76769e-29
DUSP12	alpha.2	0.112	0.088	0.393825	1.57497e-33	4.88555e-29
CDT1	alpha.2	0.011	0.005	1.34322	1.59292e-33	4.94123e-29
TMEM128	alpha.2	0.111	0.087	0.407679	1.60879e-33	4.99045e-29
MAML2	alpha.2	0.324	0.287	0.170243	1.63224e-33	5.06322e-29
SMIM18	alpha.2	0.033	0.02	0.79289	1.68749e-33	5.2346e-29
CDK20	alpha.2	0.027	0.016	0.765153	1.70937e-33	5.30246e-29
CPA5	alpha.2	0.017	0.009	0.983823	1.76415e-33	5.47238e-29
ZSCAN9	alpha.2	0.059	0.042	0.534236	1.7664e-33	5.47936e-29
GTF2A2	alpha.2	0.438	0.404	0.208837	1.77333e-33	5.50087e-29
PTRH2	alpha.2	0.196	0.166	0.323218	1.79237e-33	5.55993e-29
ZNF787	alpha.2	0.14	0.113	0.33349	1.80679e-33	5.60466e-29
SCAMP1-AS1	alpha.2	0.086	0.065	0.433517	1.81322e-33	5.62462e-29
GADD45B	alpha.2	0.188	0.225	0.518275	1.86707e-33	5.79167e-29
REXO1	alpha.2	0.084	0.063	0.461765	1.8768e-33	5.82184e-29
FAM209A	alpha.2	0.022	0.012	0.879349	1.92735e-33	5.97865e-29
KPTN	alpha.2	0.035	0.022	0.701816	2.03314e-33	6.30681e-29
NMNAT1	alpha.2	0.056	0.039	0.555111	2.03716e-33	6.31927e-29
KCNJ8	alpha.2	0.054	0.038	0.568834	2.11326e-33	6.55533e-29
TIPIN	alpha.2	0.095	0.073	0.430199	2.14219e-33	6.64507e-29
ETAA1	alpha.2	0.112	0.088	0.396632	2.24106e-33	6.95178e-29
ARHGEF5	alpha.2	0.071	0.052	0.506744	2.2769e-33	7.06294e-29
FCGRT	alpha.2	0.25	0.215	0.22528	2.42061e-33	7.50875e-29
AF165147.1	alpha.2	0.076	0.056	0.556892	2.42083e-33	7.50942e-29
AL035530.2	alpha.2	0.06	0.043	0.532687	2.4887e-33	7.71993e-29
AL358232.2	alpha.2	0.02	0.011	1.00066	2.52835e-33	7.84295e-29
OMG	alpha.2	0.045	0.03	0.648187	2.54589e-33	7.89736e-29
UTP14A	alpha.2	0.065	0.046	0.519947	2.54948e-33	7.90848e-29
UBE3B	alpha.2	0.086	0.065	0.46229	2.67351e-33	8.29324e-29
GPX4	alpha.2	0.749	0.706	0.112452	2.6857e-33	8.33103e-29
AL606970.1	alpha.2	0.015	0.007	1.04605	2.90536e-33	9.01241e-29
TRMT12	alpha.2	0.066	0.048	0.503814	3.05333e-33	9.47144e-29
FGD5-AS1	alpha.2	0.27	0.236	0.235112	3.09946e-33	9.61453e-29
PUS7	alpha.2	0.125	0.1	0.391683	3.11526e-33	9.66354e-29
PES1	alpha.2	0.098	0.076	0.415315	3.15708e-33	9.79325e-29
AL049840.4	alpha.2	0.023	0.013	0.833147	3.3021e-33	1.02431e-28
DCTN1	alpha.2	0.129	0.103	0.357386	3.3572e-33	1.0414e-28
TPR	alpha.2	0.313	0.275	0.173758	3.40173e-33	1.05522e-28
FAM182B	alpha.2	0.032	0.02	0.726703	3.41395e-33	1.05901e-28
POLR2L	alpha.2	0.705	0.716	0.271925	3.74189e-33	1.16073e-28
C5orf56	alpha.2	0.108	0.084	0.418843	3.77532e-33	1.1711e-28
MED19	alpha.2	0.163	0.135	0.316357	4.32284e-33	1.34094e-28
ZNF717	alpha.2	0.068	0.05	0.535997	4.50012e-33	1.39594e-28
MIR133A1HG	alpha.2	0.012	0.006	1.28456	4.63305e-33	1.43717e-28
URB1	alpha.2	0.054	0.038	0.605882	4.63808e-33	1.43873e-28
UGDH	alpha.2	0.299	0.265	0.506427	4.83641e-33	1.50025e-28
KHDRBS2	alpha.2	0.018	0.009	0.999051	4.93804e-33	1.53178e-28
LINC02266	alpha.2	0.014	0.007	1.06624	4.98193e-33	1.54539e-28
AC022613.3	alpha.2	0.02	0.011	0.996108	4.9842e-33	1.5461e-28
ITM2C	alpha.2	0.344	0.308	0.203585	5.31133e-33	1.64758e-28
ILVBL	alpha.2	0.1	0.077	0.406914	6.09188e-33	1.8897e-28
PSMD3	alpha.2	0.225	0.192	0.258074	6.12711e-33	1.90063e-28
CIAPIN1	alpha.2	0.151	0.123	0.328498	6.85963e-33	2.12786e-28
AC004990.1	alpha.2	0.01	0.004	1.34568	6.88087e-33	2.13445e-28
TTLL12	alpha.2	0.037	0.024	0.645593	7.06643e-33	2.19201e-28
FDFT1	alpha.2	0.302	0.266	0.217034	7.21632e-33	2.2385e-28
CARNMT1-AS1	alpha.2	0.044	0.029	0.664842	7.63775e-33	2.36923e-28
SMYD4	alpha.2	0.056	0.039	0.571793	7.87134e-33	2.44169e-28
ZNF628	alpha.2	0.048	0.033	0.558616	8.1962e-33	2.54246e-28
WWC3-AS1	alpha.2	0.022	0.013	0.877597	8.80367e-33	2.7309e-28
ATP5MC1	alpha.2	0.461	0.429	0.206417	8.87925e-33	2.75434e-28
AC019197.1	alpha.2	0.033	0.021	0.760386	9.73815e-33	3.02077e-28
ZBTB34	alpha.2	0.049	0.033	0.565922	1.0175e-32	3.15628e-28
CATSPERG	alpha.2	0.033	0.02	0.774213	1.10814e-32	3.43745e-28
TMEM91	alpha.2	0.059	0.042	0.539831	1.11065e-32	3.44524e-28
CEP76	alpha.2	0.07	0.052	0.509232	1.12209e-32	3.48072e-28
AL031587.2	alpha.2	0.022	0.012	0.899856	1.14891e-32	3.56391e-28
PXN	alpha.2	0.126	0.101	0.321995	1.15402e-32	3.57978e-28
MMP24	alpha.2	0.118	0.094	0.379749	1.1797e-32	3.65943e-28
PANK2	alpha.2	0.128	0.102	0.361879	1.1892e-32	3.6889e-28
PCGF2	alpha.2	0.116	0.092	0.356402	1.19746e-32	3.71453e-28
LRRTM2	alpha.2	0.017	0.009	1.02944	1.28141e-32	3.97494e-28
KLHL9	alpha.2	0.107	0.084	0.377178	1.30311e-32	4.04224e-28
AL034405.1	alpha.2	0.025	0.015	0.809744	1.34576e-32	4.17456e-28
ZNF790	alpha.2	0.075	0.056	0.474311	1.39552e-32	4.3289e-28
RAB8B	alpha.2	0.162	0.134	0.325192	1.44251e-32	4.47467e-28
ECSIT	alpha.2	0.152	0.125	0.340055	1.48218e-32	4.59772e-28
NT5M	alpha.2	0.031	0.019	0.7187	1.49506e-32	4.63766e-28
DTD2	alpha.2	0.064	0.046	0.504635	1.55031e-32	4.80905e-28
LCA5L	alpha.2	0.062	0.044	0.527628	1.70518e-32	5.28946e-28
AL080317.1	alpha.2	0.011	0.005	1.2259	1.72335e-32	5.34582e-28
CDAN1	alpha.2	0.033	0.021	0.718565	1.76426e-32	5.47275e-28
RAD51-AS1	alpha.2	0.073	0.054	0.51578	1.83386e-32	5.68863e-28
CCDC184	alpha.2	0.022	0.012	0.852132	1.91398e-32	5.93715e-28
AC010789.2	alpha.2	0.016	0.008	1.0213	1.92894e-32	5.98357e-28
AC090152.1	alpha.2	0.059	0.042	0.49888	2.0377e-32	6.32093e-28
TYW3	alpha.2	0.205	0.174	0.26444	2.14767e-32	6.66207e-28
AC092343.1	alpha.2	0.014	0.007	1.07135	2.21128e-32	6.85939e-28
AL354822.1	alpha.2	0.015	0.008	1.05939	2.22759e-32	6.90998e-28
CXorf40B	alpha.2	0.056	0.04	0.548814	2.28033e-32	7.07357e-28
TCTA	alpha.2	0.078	0.058	0.450332	2.29648e-32	7.12369e-28
PIGX	alpha.2	0.137	0.111	0.332313	2.5329e-32	7.85705e-28
CCDC82	alpha.2	0.147	0.12	0.328083	2.555e-32	7.92561e-28
DPP3	alpha.2	0.077	0.057	0.453241	2.58281e-32	8.01189e-28
EIF2AK4	alpha.2	0.218	0.186	0.279646	2.65728e-32	8.24289e-28
TBC1D22A	alpha.2	0.218	0.188	0.344862	2.66904e-32	8.27936e-28
ST3GAL2	alpha.2	0.069	0.051	0.48928	2.67527e-32	8.29868e-28
DDX27	alpha.2	0.164	0.136	0.317979	2.72348e-32	8.44825e-28
AL357052.1	alpha.2	0.012	0.006	1.21368	2.93531e-32	9.10534e-28
DCLK2	alpha.2	0.096	0.074	0.477167	3.13605e-32	9.72802e-28
C2orf49	alpha.2	0.13	0.104	0.350768	3.15642e-32	9.79122e-28
MAN2C1	alpha.2	0.081	0.061	0.490546	3.16799e-32	9.82712e-28
CASP9	alpha.2	0.037	0.024	0.679079	3.29916e-32	1.0234e-27
USP1	alpha.2	0.182	0.153	0.319959	3.30668e-32	1.02573e-27
CHMP3	alpha.2	0.425	0.39	0.175864	3.43899e-32	1.06678e-27
PACS2	alpha.2	0.107	0.083	0.417812	3.48136e-32	1.07992e-27
UAP1L1	alpha.2	0.024	0.014	0.823927	3.80846e-32	1.18139e-27
AC005225.2	alpha.2	0.054	0.038	0.520405	3.82479e-32	1.18645e-27
RHOT2	alpha.2	0.068	0.05	0.520643	3.84099e-32	1.19148e-27
AC005083.1	alpha.2	0.03	0.018	0.735067	3.89179e-32	1.20723e-27
AP001636.3	alpha.2	0.013	0.006	1.09096	4.22103e-32	1.30936e-27
SNAP29	alpha.2	0.209	0.178	0.268558	4.2331e-32	1.31311e-27
CSNK1G2	alpha.2	0.132	0.106	0.356408	4.3194e-32	1.33988e-27
KBTBD7	alpha.2	0.047	0.032	0.579619	4.34258e-32	1.34707e-27
ZDHHC15	alpha.2	0.052	0.036	0.596303	4.36637e-32	1.35445e-27
NBPF9	alpha.2	0.038	0.025	0.692406	4.47653e-32	1.38862e-27
CCDC13	alpha.2	0.034	0.022	0.647456	4.52578e-32	1.4039e-27
LRRC3	alpha.2	0.01	0.004	1.23758	4.58101e-32	1.42103e-27
AC023509.6	alpha.2	0.097	0.075	0.164065	4.73594e-32	1.46909e-27
AC012184.3	alpha.2	0.039	0.026	0.685822	4.74259e-32	1.47115e-27
AC008543.1	alpha.2	0.028	0.017	0.777454	4.88375e-32	1.51494e-27
CCDC196	alpha.2	0.027	0.016	0.830354	4.96251e-32	1.53937e-27
EDEM2	alpha.2	0.114	0.09	0.377694	5.07112e-32	1.57306e-27
RBM48	alpha.2	0.086	0.065	0.425851	5.07743e-32	1.57502e-27
ZNF320	alpha.2	0.028	0.017	0.772568	5.07762e-32	1.57508e-27
HCG27	alpha.2	0.022	0.013	0.835111	5.29297e-32	1.64188e-27
ZNF446	alpha.2	0.046	0.031	0.616421	5.49335e-32	1.70404e-27
SLC45A1	alpha.2	0.03	0.019	0.720419	5.57075e-32	1.72805e-27
CAST	alpha.2	0.509	0.467	0.101503	5.65609e-32	1.75452e-27
PSMC3	alpha.2	0.364	0.33	0.215482	5.69692e-32	1.76718e-27
CAMTA2	alpha.2	0.083	0.062	0.433453	5.727e-32	1.77652e-27
PHYKPL	alpha.2	0.093	0.072	0.438859	5.77415e-32	1.79114e-27
TTLL9	alpha.2	0.031	0.019	0.70579	5.93432e-32	1.84083e-27
AL139095.4	alpha.2	0.021	0.012	0.95149	5.94694e-32	1.84474e-27
AC015853.3	alpha.2	0.034	0.021	0.722294	6.01171e-32	1.86483e-27
SEPHS1	alpha.2	0.189	0.159	0.276067	6.11396e-32	1.89655e-27
SART1	alpha.2	0.133	0.108	0.339492	6.18742e-32	1.91934e-27
EIF3J	alpha.2	0.43	0.394	0.178435	6.20438e-32	1.9246e-27
CPT1B	alpha.2	0.019	0.01	0.959564	6.31744e-32	1.95967e-27
AC010976.1	alpha.2	0.036	0.023	0.670539	6.52254e-32	2.02329e-27
ZNF605	alpha.2	0.048	0.033	0.592905	6.55507e-32	2.03338e-27
AC007878.1	alpha.2	0.022	0.012	0.87699	6.67724e-32	2.07128e-27
SNPH	alpha.2	0.023	0.013	0.819609	6.71624e-32	2.08338e-27
AC008771.1	alpha.2	0.132	0.107	0.40495	7.07788e-32	2.19556e-27
CFL2	alpha.2	0.202	0.172	0.310819	7.21039e-32	2.23666e-27
C2CD4A	alpha.2	0.09	0.069	0.437015	7.29564e-32	2.26311e-27
SLC39A14	alpha.2	0.199	0.169	0.281564	7.43081e-32	2.30504e-27
ZFP3	alpha.2	0.036	0.023	0.671551	7.66658e-32	2.37817e-27
ZDHHC18	alpha.2	0.052	0.036	0.551895	7.79577e-32	2.41825e-27
LINC01118	alpha.2	0.039	0.025	0.611292	7.89792e-32	2.44993e-27
LPXN	alpha.2	0.11	0.086	0.29734	8.56181e-32	2.65587e-27
AC025682.1	alpha.2	0.053	0.037	0.564586	8.57798e-32	2.66089e-27
KLHDC1	alpha.2	0.062	0.045	0.511492	8.83995e-32	2.74215e-27
LDAH	alpha.2	0.063	0.045	0.504795	9.06687e-32	2.81254e-27
ARHGAP21	alpha.2	0.259	0.226	0.267361	9.25333e-32	2.87038e-27
PCAT1	alpha.2	0.087	0.066	0.568822	9.74327e-32	3.02236e-27
SPIN3	alpha.2	0.037	0.024	0.62391	9.81672e-32	3.04515e-27
MAL2-AS1	alpha.2	0.027	0.016	0.837954	1.01131e-31	3.13708e-27
CFAP97	alpha.2	0.346	0.311	0.200591	1.01929e-31	3.16184e-27
AC093898.1	alpha.2	0.043	0.029	0.73738	1.10989e-31	3.44288e-27
BLOC1S2	alpha.2	0.304	0.269	0.225807	1.13858e-31	3.53186e-27
YY2	alpha.2	0.021	0.012	0.90179	1.13906e-31	3.53336e-27
NCDN	alpha.2	0.029	0.017	0.725597	1.16567e-31	3.61592e-27
PTGER3	alpha.2	0.064	0.046	0.337693	1.17615e-31	3.6484e-27
ZNF680	alpha.2	0.113	0.09	0.403683	1.20449e-31	3.73633e-27
MLLT6	alpha.2	0.124	0.099	0.374477	1.22896e-31	3.81224e-27
C3orf52	alpha.2	0.098	0.077	0.686712	1.3033e-31	4.04283e-27
THAP2	alpha.2	0.061	0.044	0.550714	1.31284e-31	4.07242e-27
NAA60	alpha.2	0.157	0.129	0.320445	1.32112e-31	4.09811e-27
ZNF540	alpha.2	0.075	0.056	0.490768	1.36664e-31	4.23932e-27
SRRM5	alpha.2	0.017	0.009	0.991601	1.39244e-31	4.31936e-27
SBF2-AS1	alpha.2	0.096	0.074	0.464262	1.39608e-31	4.33065e-27
AC005062.1	alpha.2	0.116	0.092	0.451915	1.3984e-31	4.33782e-27
TAZ	alpha.2	0.061	0.044	0.524538	1.39875e-31	4.33892e-27
ZNF57	alpha.2	0.044	0.03	0.577183	1.40252e-31	4.35063e-27
AC114956.3	alpha.2	0.064	0.046	0.543744	1.40396e-31	4.35509e-27
MIB2	alpha.2	0.065	0.047	0.479912	1.42163e-31	4.40991e-27
AC010359.3	alpha.2	0.016	0.008	1.03766	1.42804e-31	4.42979e-27
PPP1R9B	alpha.2	0.054	0.038	0.520846	1.48782e-31	4.61522e-27
WNT2B	alpha.2	0.091	0.069	0.365085	1.5812e-31	4.90487e-27
AC005100.1	alpha.2	0.015	0.008	0.990696	1.64142e-31	5.09168e-27
SLC18A2	alpha.2	0.095	0.073	0.468136	1.65907e-31	5.14645e-27
CIC	alpha.2	0.092	0.071	0.393179	1.69415e-31	5.25526e-27
LINC01885	alpha.2	0.021	0.012	0.856643	1.84138e-31	5.71196e-27
NRL	alpha.2	0.057	0.041	0.552267	1.87172e-31	5.80608e-27
CCDC38	alpha.2	0.021	0.011	0.867119	1.90912e-31	5.9221e-27
B3GAT1	alpha.2	0.015	0.007	1.0077	1.92609e-31	5.97472e-27
NGRN	alpha.2	0.37	0.335	0.199497	1.94664e-31	6.03847e-27
NUP62	alpha.2	0.089	0.068	0.422717	1.96243e-31	6.08747e-27
ANKRD40	alpha.2	0.115	0.091	0.358299	1.98678e-31	6.16298e-27
TTC29	alpha.2	0.012	0.006	1.18747	2.02314e-31	6.27579e-27
OSGEPL1	alpha.2	0.036	0.023	0.675523	2.04692e-31	6.34956e-27
FADS1	alpha.2	0.12	0.095	0.331542	2.04826e-31	6.35369e-27
UBE2V1	alpha.2	0.422	0.387	0.189985	2.19693e-31	6.81488e-27
RUVBL1	alpha.2	0.139	0.113	0.40393	2.21702e-31	6.8772e-27
AC034139.1	alpha.2	0.129	0.104	0.369859	2.22498e-31	6.90189e-27
LRRC42	alpha.2	0.108	0.085	0.36325	2.23167e-31	6.92265e-27
UNC5CL	alpha.2	0.04	0.026	0.613264	2.27766e-31	7.06531e-27
AC008770.3	alpha.2	0.011	0.005	1.17813	2.39903e-31	7.44178e-27
ADGRA3	alpha.2	0.154	0.128	0.477786	2.54439e-31	7.89269e-27
AC007637.1	alpha.2	0.02	0.011	0.89057	2.55409e-31	7.9228e-27
RNF212B	alpha.2	0.049	0.033	0.580616	2.64931e-31	8.21817e-27
PPP1R26	alpha.2	0.044	0.03	0.592202	2.73723e-31	8.49089e-27
KMT5A	alpha.2	0.108	0.085	0.390488	2.75429e-31	8.5438e-27
DDX3X	alpha.2	0.34	0.304	0.187128	2.77612e-31	8.61151e-27
UBE2U	alpha.2	0.022	0.012	0.9028	3.0781e-31	9.54826e-27
RASSF4	alpha.2	0.073	0.054	0.440659	3.19107e-31	9.89871e-27
EPHA5	alpha.2	0.013	0.006	1.22817	3.26732e-31	1.01352e-26
DOHH	alpha.2	0.066	0.048	0.478554	3.33519e-31	1.03458e-26
AL035681.1	alpha.2	0.037	0.024	0.679703	3.42927e-31	1.06376e-26
NEK8	alpha.2	0.039	0.026	0.649015	3.43107e-31	1.06432e-26
ELOF1	alpha.2	0.183	0.154	0.307215	3.45083e-31	1.07045e-26
FBXO27	alpha.2	0.037	0.024	0.662116	3.5143e-31	1.09014e-26
ARMH1	alpha.2	0.041	0.027	0.67027	3.5529e-31	1.10211e-26
ITGA7	alpha.2	0.024	0.014	0.74256	3.7835e-31	1.17364e-26
AC022400.4	alpha.2	0.018	0.009	0.934802	3.82787e-31	1.18741e-26
GM2A	alpha.2	0.068	0.05	0.370501	3.89986e-31	1.20974e-26
AADAT	alpha.2	0.029	0.018	0.72489	3.98119e-31	1.23496e-26
STK36	alpha.2	0.025	0.015	0.776857	4.05874e-31	1.25902e-26
SNX7	alpha.2	0.125	0.1	0.411651	4.20501e-31	1.3044e-26
AC009275.1	alpha.2	0.021	0.011	0.849959	4.23064e-31	1.31235e-26
PCDHA10	alpha.2	0.024	0.014	0.800542	4.56249e-31	1.41528e-26
CITED2	alpha.2	0.194	0.165	0.339747	4.63419e-31	1.43753e-26
ATPSCKMT	alpha.2	0.029	0.018	0.768027	5.22508e-31	1.62082e-26
AL359317.2	alpha.2	0.039	0.026	0.688759	5.236e-31	1.62421e-26
IL13RA2	alpha.2	0.038	0.025	0.438259	5.30031e-31	1.64416e-26
ZCWPW2	alpha.2	0.082	0.062	0.49819	5.5196e-31	1.71218e-26
AC244197.2	alpha.2	0.013	0.006	1.08462	5.59427e-31	1.73534e-26
KRCC1	alpha.2	0.175	0.147	0.309746	5.59761e-31	1.73638e-26
CCDC130	alpha.2	0.116	0.092	0.413621	5.76963e-31	1.78974e-26
EBLN2	alpha.2	0.02	0.011	0.960046	6.08783e-31	1.88844e-26
AC110760.1	alpha.2	0.015	0.008	1.05923	6.13577e-31	1.90331e-26
AC034193.1	alpha.2	0.025	0.015	0.806363	6.17695e-31	1.91609e-26
MRPS5	alpha.2	0.155	0.127	0.309582	6.21317e-31	1.92733e-26
PLAAT3	alpha.2	0.364	0.33	0.206191	6.22005e-31	1.92946e-26
ZNF665	alpha.2	0.039	0.025	0.6454	6.65281e-31	2.0637e-26
ZNF48	alpha.2	0.055	0.039	0.512094	6.93001e-31	2.14969e-26
NFKBID	alpha.2	0.026	0.015	0.758061	7.14989e-31	2.2179e-26
LRRC28	alpha.2	0.136	0.111	0.400006	8.13727e-31	2.52418e-26
C21orf62-AS1	alpha.2	0.038	0.025	0.640328	8.2768e-31	2.56746e-26
TRAPPC3	alpha.2	0.32	0.285	0.21704	8.81318e-31	2.73385e-26
KATNA1	alpha.2	0.112	0.089	0.392497	9.88623e-31	3.06671e-26
MORN4	alpha.2	0.088	0.068	0.422577	1.00513e-30	3.11791e-26
KIAA1586	alpha.2	0.1	0.078	0.390605	1.01288e-30	3.14194e-26
USP12-AS1	alpha.2	0.02	0.011	0.989023	1.13232e-30	3.51247e-26
GOLT1B	alpha.2	0.207	0.177	0.28017	1.14059e-30	3.5381e-26
ADM5	alpha.2	0.015	0.008	0.9701	1.15974e-30	3.5975e-26
ZBTB20-AS5	alpha.2	0.084	0.064	0.552242	1.16584e-30	3.61643e-26
AL442636.1	alpha.2	0.01	0.004	1.41896	1.2343e-30	3.8288e-26
PLEKHM2	alpha.2	0.235	0.201	0.203527	1.23801e-30	3.84032e-26
CASC1	alpha.2	0.067	0.049	0.565046	1.25143e-30	3.88192e-26
AC073343.2	alpha.2	0.065	0.047	0.522068	1.29291e-30	4.01062e-26
AC092620.1	alpha.2	0.017	0.009	0.920059	1.38052e-30	4.28236e-26
AC119403.1	alpha.2	0.033	0.021	0.626791	1.38492e-30	4.29601e-26
RAB11FIP5	alpha.2	0.134	0.109	0.33535	1.44522e-30	4.48306e-26
PDE6D	alpha.2	0.124	0.1	0.394356	1.45393e-30	4.5101e-26
PCDHA4	alpha.2	0.01	0.004	1.28059	1.46907e-30	4.55705e-26
SPTLC2	alpha.2	0.136	0.111	0.42447	1.48992e-30	4.62174e-26
CIAO3	alpha.2	0.053	0.037	0.555079	1.51194e-30	4.69003e-26
TBC1D4	alpha.2	0.186	0.159	0.432545	1.53e-30	4.74606e-26
GRK7	alpha.2	0.063	0.045	0.513519	1.54062e-30	4.77899e-26
EPS8L2	alpha.2	0.099	0.077	0.419014	1.54174e-30	4.78248e-26
SERPINI1	alpha.2	0.101	0.079	0.407875	1.62784e-30	5.04955e-26
AC007406.5	alpha.2	0.02	0.011	0.881884	1.77061e-30	5.49245e-26
TCP11L2	alpha.2	0.123	0.099	0.337546	1.79601e-30	5.57122e-26
P3H4	alpha.2	0.072	0.054	0.464753	1.80553e-30	5.60075e-26
FAM161B	alpha.2	0.025	0.015	0.765653	1.80986e-30	5.61419e-26
GJA9	alpha.2	0.013	0.007	1.13434	1.84829e-30	5.73338e-26
TARS2	alpha.2	0.061	0.044	0.523369	1.88398e-30	5.84411e-26
PAFAH2	alpha.2	0.045	0.031	0.623524	1.95745e-30	6.07201e-26
NR4A2	alpha.2	0.211	0.183	0.407505	2.00301e-30	6.21334e-26
AC023632.2	alpha.2	0.03	0.019	0.698342	2.0513e-30	6.36314e-26
CD276	alpha.2	0.158	0.13	0.230113	2.10866e-30	6.54107e-26
AL049552.1	alpha.2	0.016	0.008	1.06197	2.20531e-30	6.84088e-26
C2orf42	alpha.2	0.062	0.045	0.473775	2.33221e-30	7.23452e-26
AC127502.2	alpha.2	0.03	0.019	0.714158	2.46822e-30	7.65642e-26
ABHD16A	alpha.2	0.105	0.082	0.378266	2.46936e-30	7.65995e-26
MYO15B	alpha.2	0.042	0.029	0.566881	2.51706e-30	7.80793e-26
ADPRM	alpha.2	0.059	0.043	0.528915	2.54921e-30	7.90764e-26
TMEM39B	alpha.2	0.06	0.043	0.480255	2.65347e-30	8.23106e-26
SH3GL1	alpha.2	0.209	0.178	0.258557	2.94994e-30	9.15071e-26
AL691432.2	alpha.2	0.071	0.052	0.458617	2.98083e-30	9.24654e-26
PSMC1	alpha.2	0.469	0.434	0.149543	3.06907e-30	9.52024e-26
KIF12	alpha.2	0.052	0.036	0.539411	3.15368e-30	9.78271e-26
AC018638.7	alpha.2	0.012	0.005	1.13591	3.1539e-30	9.78339e-26
EIF2A	alpha.2	0.299	0.269	0.266584	3.17349e-30	9.84417e-26
AC107072.2	alpha.2	0.029	0.018	0.813583	3.37928e-30	1.04825e-25
DRC3	alpha.2	0.057	0.041	0.512895	3.46306e-30	1.07424e-25
EXOSC8	alpha.2	0.19	0.161	0.281515	3.6248e-30	1.12441e-25
PC	alpha.2	0.031	0.019	0.716367	3.72778e-30	1.15636e-25
NOXA1	alpha.2	0.042	0.029	0.625326	3.82228e-30	1.18567e-25
AC009107.2	alpha.2	0.125	0.101	0.382041	3.882e-30	1.2042e-25
AC051619.6	alpha.2	0.029	0.018	0.733158	4.27362e-30	1.32568e-25
LAGE3	alpha.2	0.185	0.157	0.323965	4.7634e-30	1.47761e-25
BTF3L4	alpha.2	0.323	0.291	0.239837	4.80343e-30	1.49002e-25
NUP62CL	alpha.2	0.025	0.015	0.820258	4.88244e-30	1.51453e-25
RGS22	alpha.2	0.062	0.045	0.462417	5.06704e-30	1.5718e-25
SLC41A3	alpha.2	0.124	0.1	0.337432	5.14637e-30	1.5964e-25
AP003778.1	alpha.2	0.015	0.007	1.14189	5.23278e-30	1.62321e-25
FAM160B2	alpha.2	0.066	0.048	0.488592	5.36287e-30	1.66356e-25
PLS3	alpha.2	0.193	0.162	0.151557	5.44065e-30	1.68769e-25
HARS2	alpha.2	0.062	0.045	0.493698	5.5375e-30	1.71773e-25
AC136604.2	alpha.2	0.049	0.034	0.591813	5.75386e-30	1.78485e-25
C2	alpha.2	0.052	0.037	0.484524	6.00825e-30	1.86376e-25
TOR2A	alpha.2	0.057	0.041	0.516294	6.02915e-30	1.87024e-25
AL353576.1	alpha.2	0.017	0.009	0.993326	6.54422e-30	2.03002e-25
AC092802.1	alpha.2	0.024	0.014	0.833233	7.51811e-30	2.33212e-25
PAICS	alpha.2	0.152	0.125	0.331788	7.55104e-30	2.34233e-25
ZBTB7A	alpha.2	0.199	0.169	0.281272	7.56834e-30	2.3477e-25
CHAF1A	alpha.2	0.049	0.034	0.563314	7.57351e-30	2.3493e-25
MAP3K10	alpha.2	0.041	0.027	0.634071	8.10018e-30	2.51268e-25
AIMP2	alpha.2	0.132	0.107	0.386242	8.35493e-30	2.5917e-25
PTPRS	alpha.2	0.119	0.096	0.354566	8.783e-30	2.72449e-25
AC007686.2	alpha.2	0.019	0.011	0.927254	8.94043e-30	2.77332e-25
NEURL4	alpha.2	0.023	0.013	0.791893	9.17617e-30	2.84645e-25
ASB14	alpha.2	0.032	0.02	0.683187	9.53723e-30	2.95845e-25
BRD9	alpha.2	0.143	0.118	0.323391	9.59953e-30	2.97777e-25
BRD3OS	alpha.2	0.057	0.041	0.518452	9.68819e-30	3.00528e-25
TNFRSF1A	alpha.2	0.168	0.141	0.291951	1.00147e-29	3.10657e-25
FLG-AS1	alpha.2	0.039	0.026	0.602758	1.00351e-29	3.11289e-25
ZNF419	alpha.2	0.054	0.038	0.505796	1.00571e-29	3.11972e-25
AC055733.2	alpha.2	0.03	0.019	0.735192	1.07078e-29	3.32157e-25
AL021707.1	alpha.2	0.069	0.051	0.548557	1.07707e-29	3.34109e-25
AASDHPPT	alpha.2	0.166	0.139	0.335885	1.09525e-29	3.39747e-25
GLOD4	alpha.2	0.169	0.141	0.296582	1.09533e-29	3.3977e-25
TXNDC12	alpha.2	0.245	0.213	0.240977	1.16993e-29	3.62913e-25
ELOA-AS1	alpha.2	0.098	0.077	0.426239	1.18876e-29	3.68753e-25
AC016727.1	alpha.2	0.036	0.024	0.666321	1.19679e-29	3.71244e-25
NYAP1	alpha.2	0.019	0.011	0.861291	1.20408e-29	3.73505e-25
PPP2R3B	alpha.2	0.038	0.026	0.628046	1.24505e-29	3.86214e-25
PRUNE2	alpha.2	0.213	0.18	0.175679	1.26656e-29	3.92886e-25
CELF2	alpha.2	0.111	0.088	0.273969	1.32793e-29	4.11923e-25
Z82217.1	alpha.2	0.027	0.017	0.78823	1.36128e-29	4.22269e-25
AC007938.3	alpha.2	0.017	0.009	0.937292	1.48601e-29	4.60961e-25
LSM2	alpha.2	0.256	0.225	0.246495	1.50874e-29	4.68011e-25
EIF3C	alpha.2	0.03	0.019	0.720395	1.6073e-29	4.98584e-25
SCN5A	alpha.2	0.013	0.006	1.05188	1.81655e-29	5.63492e-25
AC010632.2	alpha.2	0.016	0.008	0.950157	1.82866e-29	5.67251e-25
Z99572.1	alpha.2	0.037	0.024	0.685307	1.86511e-29	5.78558e-25
AC018797.3	alpha.2	0.032	0.02	0.729357	1.96305e-29	6.08938e-25
MPPED2	alpha.2	0.069	0.051	0.509464	1.96993e-29	6.11073e-25
AL356805.1	alpha.2	0.035	0.023	0.665236	2.0061e-29	6.22292e-25
KCNIP4	alpha.2	0.034	0.022	0.764182	2.08971e-29	6.48228e-25
HIST1H2BG	alpha.2	0.038	0.025	0.66187	2.12456e-29	6.59037e-25
LINC01031	alpha.2	0.045	0.031	0.596713	2.14689e-29	6.65967e-25
ZFAT	alpha.2	0.039	0.026	0.648468	2.16848e-29	6.72663e-25
MMGT1	alpha.2	0.129	0.104	0.336242	2.2013e-29	6.82842e-25
PDCD2L	alpha.2	0.044	0.03	0.596713	2.27844e-29	7.06772e-25
PLA1A	alpha.2	0.023	0.013	0.785276	2.28434e-29	7.08602e-25
ABCC4	alpha.2	0.109	0.087	0.277103	2.29993e-29	7.13438e-25
ZNF256	alpha.2	0.034	0.022	0.639528	2.30806e-29	7.15959e-25
AC109454.2	alpha.2	0.03	0.019	0.717282	2.32649e-29	7.21677e-25
AL162171.3	alpha.2	0.011	0.005	1.12697	2.33722e-29	7.25006e-25
ADGRG3	alpha.2	0.019	0.01	0.893438	2.35717e-29	7.31194e-25
RPP25	alpha.2	0.078	0.059	0.422652	2.42544e-29	7.52373e-25
SUGT1	alpha.2	0.197	0.168	0.281026	2.49476e-29	7.73876e-25
DLG5-AS1	alpha.2	0.024	0.014	0.767515	2.49921e-29	7.75256e-25
FEN1	alpha.2	0.083	0.064	0.447233	2.56749e-29	7.96435e-25
SLC14A2-AS1	alpha.2	0.014	0.007	1.02157	2.63372e-29	8.16979e-25
DNAAF4	alpha.2	0.056	0.04	0.540794	2.69528e-29	8.36075e-25
ABHD17A	alpha.2	0.155	0.128	0.281564	2.81617e-29	8.73575e-25
LANCL1-AS1	alpha.2	0.026	0.016	0.829247	2.82433e-29	8.76107e-25
ZDHHC23	alpha.2	0.027	0.016	0.732905	2.90098e-29	8.99885e-25
GCA	alpha.2	0.144	0.119	0.323617	2.90873e-29	9.02289e-25
AC113383.1	alpha.2	0.04	0.027	0.586475	2.96988e-29	9.21258e-25
MYL6B	alpha.2	0.236	0.206	0.271966	3.03163e-29	9.40413e-25
TEX22	alpha.2	0.022	0.013	0.799908	3.08149e-29	9.55879e-25
ZNF780B	alpha.2	0.085	0.066	0.422612	3.217e-29	9.97913e-25
AL442067.3	alpha.2	0.03	0.019	0.692029	3.25441e-29	1.00952e-24
BPNT1	alpha.2	0.062	0.045	0.482851	3.28789e-29	1.0199e-24
UBE2Z	alpha.2	0.197	0.168	0.274324	3.40103e-29	1.055e-24
AC037459.2	alpha.2	0.015	0.008	1.00629	3.41575e-29	1.05957e-24
AC009318.3	alpha.2	0.013	0.007	1.01245	3.45838e-29	1.07279e-24
IQCD	alpha.2	0.04	0.027	0.590288	3.78208e-29	1.1732e-24
MRPL44	alpha.2	0.118	0.094	0.348269	3.99143e-29	1.23814e-24
CDNF	alpha.2	0.04	0.027	0.614248	4.04044e-29	1.25334e-24
AHCYL1	alpha.2	0.308	0.275	0.202228	4.04993e-29	1.25629e-24
AL162385.1	alpha.2	0.021	0.012	0.848408	4.33605e-29	1.34504e-24
GADD45A	alpha.2	0.356	0.322	0.266852	4.37093e-29	1.35586e-24
NME9	alpha.2	0.039	0.026	0.625049	4.52875e-29	1.40482e-24
TH2LCRR	alpha.2	0.03	0.019	0.700889	4.70649e-29	1.45995e-24
AC026369.3	alpha.2	0.012	0.006	1.11753	4.78299e-29	1.48368e-24
LINC02698	alpha.2	0.015	0.008	1.02547	4.87909e-29	1.51349e-24
DYRK1B	alpha.2	0.053	0.038	0.513306	4.90062e-29	1.52017e-24
MCMBP	alpha.2	0.135	0.11	0.335155	4.94499e-29	1.53394e-24
PPIL1	alpha.2	0.057	0.041	0.508746	5.02932e-29	1.56009e-24
AL137003.2	alpha.2	0.014	0.007	1.0173	5.05438e-29	1.56787e-24
CS	alpha.2	0.16	0.134	0.338019	5.14548e-29	1.59613e-24
CXXC4-AS1	alpha.2	0.018	0.01	0.878691	5.15169e-29	1.59805e-24
AC010336.8	alpha.2	0.014	0.007	1.01025	5.20472e-29	1.61451e-24
GPSM2	alpha.2	0.12	0.097	0.344513	5.35272e-29	1.66041e-24
AC012360.3	alpha.2	0.052	0.037	0.546502	5.42919e-29	1.68414e-24
Z98884.1	alpha.2	0.024	0.014	0.846816	5.47304e-29	1.69774e-24
SNHG17	alpha.2	0.152	0.126	0.280887	5.4792e-29	1.69965e-24
FAM107B	alpha.2	0.424	0.392	0.249015	5.70093e-29	1.76843e-24
DSCAS	alpha.2	0.028	0.018	0.7547	5.75174e-29	1.78419e-24
TRIM52	alpha.2	0.063	0.046	0.465533	5.77884e-29	1.7926e-24
DHRS13	alpha.2	0.03	0.019	0.664404	5.8577e-29	1.81706e-24
HIST1H3D	alpha.2	0.044	0.03	0.580529	6.00369e-29	1.86235e-24
AC007098.1	alpha.2	0.039	0.026	0.759665	6.00918e-29	1.86405e-24
MBLAC2	alpha.2	0.033	0.021	0.667972	6.02704e-29	1.86959e-24
AP006545.3	alpha.2	0.01	0.005	1.19528	6.12809e-29	1.90093e-24
AC073389.2	alpha.2	0.026	0.016	0.732455	6.18848e-29	1.91967e-24
CHST7	alpha.2	0.041	0.027	0.562632	6.19709e-29	1.92234e-24
AC130650.2	alpha.2	0.016	0.008	0.967002	6.34778e-29	1.96908e-24
TMEM116	alpha.2	0.065	0.048	0.479688	7.27094e-29	2.25545e-24
ZNF793-AS1	alpha.2	0.056	0.04	0.509472	7.42764e-29	2.30405e-24
46090	alpha.2	0.121	0.098	0.337169	7.45586e-29	2.31281e-24
EEF1AKMT1	alpha.2	0.078	0.059	0.441926	7.66512e-29	2.37772e-24
TMEM151A	alpha.2	0.033	0.021	0.671286	7.88484e-29	2.44588e-24
AC123768.1	alpha.2	0.011	0.005	1.14236	7.89918e-29	2.45032e-24
TEX30	alpha.2	0.116	0.093	0.343172	8.06427e-29	2.50154e-24
TCOF1	alpha.2	0.071	0.053	0.458945	8.29095e-29	2.57185e-24
SLC22A23	alpha.2	0.076	0.058	0.693619	8.64106e-29	2.68046e-24
CUBN	alpha.2	0.032	0.021	0.611088	9.29916e-29	2.8846e-24
CMTM1	alpha.2	0.035	0.023	0.631198	9.79181e-29	3.03742e-24
TRPV1	alpha.2	0.036	0.024	0.695836	1.06959e-28	3.31786e-24
GANC	alpha.2	0.053	0.038	0.528129	1.12582e-28	3.49231e-24
C1RL	alpha.2	0.115	0.093	0.407989	1.13105e-28	3.50851e-24
ZNF208	alpha.2	0.071	0.053	0.492439	1.16793e-28	3.62293e-24
PCDHB7	alpha.2	0.015	0.008	0.992467	1.16951e-28	3.62782e-24
ZNF527	alpha.2	0.025	0.015	0.761076	1.17486e-28	3.6444e-24
ZSCAN32	alpha.2	0.051	0.036	0.528602	1.20978e-28	3.75275e-24
LINC01963	alpha.2	0.012	0.006	1.11752	1.23472e-28	3.83011e-24
EXOSC2	alpha.2	0.037	0.025	0.619439	1.26812e-28	3.9337e-24
MRPL3	alpha.2	0.271	0.239	0.231259	1.2797e-28	3.96962e-24
TSPAN31	alpha.2	0.084	0.064	0.41991	1.28019e-28	3.97114e-24
STAG3	alpha.2	0.061	0.044	0.499762	1.29452e-28	4.0156e-24
C20orf203	alpha.2	0.015	0.008	1.03073	1.30493e-28	4.04789e-24
ITFG2-AS1	alpha.2	0.04	0.027	0.617357	1.30823e-28	4.05812e-24
PALB2	alpha.2	0.059	0.043	0.510623	1.35815e-28	4.21297e-24
FECH	alpha.2	0.082	0.063	0.434999	1.35838e-28	4.21368e-24
ZNF500	alpha.2	0.044	0.03	0.57863	1.46223e-28	4.53582e-24
AL133351.1	alpha.2	0.016	0.008	0.979528	1.46891e-28	4.55655e-24
PTGR2	alpha.2	0.068	0.051	0.452779	1.47193e-28	4.56591e-24
MYCBP2-AS1	alpha.2	0.075	0.056	0.487345	1.47293e-28	4.56902e-24
NCBP2	alpha.2	0.19	0.162	0.269342	1.68108e-28	5.21472e-24
IFT140	alpha.2	0.06	0.044	0.451809	1.69282e-28	5.25113e-24
HMMR	alpha.2	0.016	0.008	1.09806	1.69694e-28	5.26391e-24
FGFR1OP2	alpha.2	0.233	0.202	0.223717	1.71436e-28	5.31793e-24
AC003044.1	alpha.2	0.037	0.024	0.727549	1.72045e-28	5.33684e-24
ATP23	alpha.2	0.049	0.034	0.557497	1.74217e-28	5.40422e-24
AL138767.1	alpha.2	0.016	0.008	0.971774	1.83418e-28	5.68961e-24
ARL5A	alpha.2	0.31	0.275	0.174661	1.88683e-28	5.85293e-24
SPACA6	alpha.2	0.052	0.037	0.535274	1.97728e-28	6.13353e-24
AC005674.2	alpha.2	0.013	0.006	1.0551	2.23571e-28	6.93518e-24
ANKRD16	alpha.2	0.067	0.05	0.476517	2.29166e-28	7.10874e-24
LDB1	alpha.2	0.054	0.039	0.516858	2.39217e-28	7.4205e-24
APBA1	alpha.2	0.078	0.06	0.496763	2.39876e-28	7.44096e-24
AC091887.1	alpha.2	0.022	0.013	0.83221	2.49386e-28	7.73597e-24
CRIP1	alpha.2	0.107	0.085	0.339194	2.73839e-28	8.49449e-24
LINC02803	alpha.2	0.025	0.015	0.779379	2.81214e-28	8.72326e-24
TLCD3A	alpha.2	0.059	0.043	0.494198	2.83811e-28	8.80383e-24
CCZ1B	alpha.2	0.096	0.075	0.401456	2.95057e-28	9.15266e-24
ZNF772	alpha.2	0.025	0.015	0.755056	2.96318e-28	9.19179e-24
VPS72	alpha.2	0.086	0.066	0.402888	3.11474e-28	9.66192e-24
SCIN	alpha.2	0.041	0.028	0.617019	3.20766e-28	9.95016e-24
CCNE2	alpha.2	0.028	0.017	0.753464	3.42773e-28	1.06328e-23
MTIF3	alpha.2	0.231	0.202	0.2638	3.74162e-28	1.16065e-23
SLC39A10	alpha.2	0.112	0.09	0.387125	4.09137e-28	1.26914e-23
FAM215B	alpha.2	0.036	0.024	0.674431	4.38728e-28	1.36094e-23
AC009061.2	alpha.2	0.027	0.017	0.739348	4.92904e-28	1.52899e-23
REXO5	alpha.2	0.023	0.014	0.780963	4.94993e-28	1.53547e-23
AC006130.3	alpha.2	0.01	0.005	1.22825	4.99179e-28	1.54845e-23
PRKCQ-AS1	alpha.2	0.04	0.027	0.616627	5.0287e-28	1.5599e-23
AP003086.1	alpha.2	0.132	0.109	0.412438	5.33274e-28	1.65422e-23
DGKG	alpha.2	0.051	0.036	0.619118	5.36734e-28	1.66495e-23
AC009996.1	alpha.2	0.014	0.007	1.01701	5.40425e-28	1.6764e-23
NRAS	alpha.2	0.15	0.124	0.288265	5.41298e-28	1.6791e-23
ELF3-AS1	alpha.2	0.041	0.028	0.600556	5.48855e-28	1.70255e-23
SPATA2	alpha.2	0.083	0.064	0.408829	5.5137e-28	1.71035e-23
AC069224.1	alpha.2	0.031	0.02	0.634191	5.51434e-28	1.71055e-23
PFKM	alpha.2	0.056	0.041	0.491285	5.63663e-28	1.74848e-23
AC006160.1	alpha.2	0.026	0.016	0.733631	5.9039e-28	1.83139e-23
ST7-OT4	alpha.2	0.015	0.008	0.98748	5.9442e-28	1.84389e-23
DOCK8	alpha.2	0.073	0.055	0.444401	6.31622e-28	1.95929e-23
AC112196.1	alpha.2	0.062	0.046	0.482109	6.34969e-28	1.96967e-23
AL358216.1	alpha.2	0.011	0.005	1.15062	6.43817e-28	1.99712e-23
IQCH-AS1	alpha.2	0.079	0.06	0.457064	6.49936e-28	2.0161e-23
FAM53B	alpha.2	0.058	0.042	0.497752	6.51331e-28	2.02043e-23
AL121933.2	alpha.2	0.014	0.007	1.13832	6.72321e-28	2.08554e-23
LINC00276	alpha.2	0.019	0.011	0.940379	7.15957e-28	2.2209e-23
ZNF395	alpha.2	0.128	0.104	0.344494	7.3256e-28	2.2724e-23
PTGES3	alpha.2	0.56	0.526	0.129954	7.39875e-28	2.29509e-23
C9orf64	alpha.2	0.055	0.04	0.51038	7.46292e-28	2.315e-23
DCXR	alpha.2	0.265	0.237	0.294927	7.51586e-28	2.33142e-23
FANK1	alpha.2	0.066	0.049	0.516678	7.86504e-28	2.43973e-23
ZNF562	alpha.2	0.119	0.097	0.389978	8.12401e-28	2.52007e-23
AC007038.2	alpha.2	0.015	0.008	0.973308	8.14578e-28	2.52682e-23
TDRD6	alpha.2	0.019	0.011	0.854391	8.33282e-28	2.58484e-23
ZMIZ2	alpha.2	0.073	0.055	0.454179	8.57855e-28	2.66107e-23
AC004797.1	alpha.2	0.224	0.197	0.313215	8.65196e-28	2.68384e-23
SLC25A38	alpha.2	0.09	0.07	0.410997	9.12091e-28	2.82931e-23
ACSL6	alpha.2	0.022	0.013	0.800165	9.17545e-28	2.84622e-23
SLC66A1	alpha.2	0.055	0.04	0.513176	9.5936e-28	2.97593e-23
MID1IP1	alpha.2	0.166	0.139	0.278846	1.00333e-27	3.11232e-23
EPHX2	alpha.2	0.058	0.042	0.483593	1.01684e-27	3.15423e-23
INPP5J	alpha.2	0.013	0.006	1.04669	1.01754e-27	3.15641e-23
STYXL1	alpha.2	0.062	0.046	0.504578	1.03274e-27	3.20357e-23
ERI1	alpha.2	0.06	0.044	0.499358	1.08689e-27	3.37154e-23
WIPF3	alpha.2	0.067	0.05	0.50014	1.08787e-27	3.37459e-23
BRAT1	alpha.2	0.056	0.041	0.512078	1.11725e-27	3.46571e-23
LRATD2	alpha.2	0.124	0.101	0.315024	1.16293e-27	3.60742e-23
NDUFV2-AS1	alpha.2	0.097	0.076	0.388548	1.16333e-27	3.60864e-23
NAV3	alpha.2	0.13	0.107	0.407456	1.19352e-27	3.70229e-23
ZNF7	alpha.2	0.081	0.062	0.436109	1.22702e-27	3.80623e-23
NGDN	alpha.2	0.168	0.142	0.295689	1.25636e-27	3.89724e-23
FOXRED2	alpha.2	0.027	0.017	0.729525	1.26739e-27	3.93146e-23
PARP4	alpha.2	0.185	0.16	0.42707	1.27029e-27	3.94044e-23
HIRIP3	alpha.2	0.057	0.041	0.481637	1.33016e-27	4.12615e-23
LMLN	alpha.2	0.058	0.042	0.386443	1.34265e-27	4.16491e-23
DPH1	alpha.2	0.034	0.023	0.646664	1.37385e-27	4.26169e-23
PIFO	alpha.2	0.11	0.088	0.326897	1.38392e-27	4.29292e-23
ZNF629	alpha.2	0.059	0.043	0.45912	1.41619e-27	4.39303e-23
PIGF	alpha.2	0.134	0.11	0.350825	1.46393e-27	4.54112e-23
EML2	alpha.2	0.084	0.065	0.428177	1.48094e-27	4.59388e-23
AC090559.2	alpha.2	0.012	0.006	1.17734	1.63399e-27	5.06865e-23
ZNF263	alpha.2	0.087	0.068	0.384026	1.65873e-27	5.14539e-23
FASN	alpha.2	0.105	0.084	0.351717	1.69821e-27	5.26786e-23
CARD11	alpha.2	0.077	0.059	0.44245	1.72701e-27	5.35718e-23
TPCN2	alpha.2	0.023	0.014	0.78665	1.76274e-27	5.46801e-23
COX7A2L	alpha.2	0.582	0.563	0.161555	1.77548e-27	5.50753e-23
ATN1	alpha.2	0.161	0.135	0.290074	1.80005e-27	5.58376e-23
TMEM17	alpha.2	0.05	0.035	0.517172	1.81536e-27	5.63124e-23
SLITRK1	alpha.2	0.013	0.007	1.02342	1.86316e-27	5.77952e-23
PSMD10	alpha.2	0.125	0.102	0.342032	1.89477e-27	5.87759e-23
SLFNL1-AS1	alpha.2	0.033	0.022	0.682408	2.01651e-27	6.2552e-23
AL136419.3	alpha.2	0.015	0.008	0.97735	2.06965e-27	6.42004e-23
CC2D2A	alpha.2	0.083	0.064	0.446984	2.14731e-27	6.66096e-23
SEPHS2	alpha.2	0.228	0.199	0.281187	2.26021e-27	7.01116e-23
IRS1	alpha.2	0.075	0.057	0.422255	2.26582e-27	7.02858e-23
BCL7A	alpha.2	0.164	0.138	0.302712	2.27995e-27	7.07241e-23
POLR2F	alpha.2	0.323	0.291	0.207385	2.34307e-27	7.26821e-23
AC013472.2	alpha.2	0.017	0.01	0.897458	2.41361e-27	7.48703e-23
RNF157	alpha.2	0.085	0.066	0.499769	2.41774e-27	7.49982e-23
JMJD6	alpha.2	0.116	0.094	0.330501	2.42496e-27	7.52222e-23
AP001439.1	alpha.2	0.033	0.021	0.682451	2.54864e-27	7.90587e-23
PCDHGA6	alpha.2	0.017	0.009	0.912778	2.62717e-27	8.14947e-23
SSR2	alpha.2	0.622	0.597	0.13853	2.66096e-27	8.25429e-23
AC022325.2	alpha.2	0.011	0.005	1.15561	2.68142e-27	8.31778e-23
COPS7B	alpha.2	0.053	0.038	0.499878	2.69773e-27	8.36837e-23
LSM10	alpha.2	0.244	0.215	0.260585	2.80735e-27	8.70841e-23
CAD	alpha.2	0.038	0.026	0.60098	2.83622e-27	8.79795e-23
ATP2B1-AS1	alpha.2	0.124	0.101	0.319801	2.93044e-27	9.09022e-23
CHAC2	alpha.2	0.042	0.029	0.614866	3.05893e-27	9.48881e-23
AC025034.1	alpha.2	0.015	0.008	0.994472	3.07732e-27	9.54584e-23
LHFPL3	alpha.2	0.066	0.049	0.317165	3.11431e-27	9.66058e-23
ARNTL2	alpha.2	0.074	0.056	0.385681	3.12692e-27	9.6997e-23
AC009283.1	alpha.2	0.01	0.005	1.11853	3.27512e-27	1.01594e-22
IDH1	alpha.2	0.115	0.092	0.358437	3.30086e-27	1.02393e-22
WDFY3-AS2	alpha.2	0.05	0.035	0.513097	3.36076e-27	1.04251e-22
SLC2A6	alpha.2	0.043	0.03	0.543002	3.40181e-27	1.05524e-22
MIS12	alpha.2	0.098	0.077	0.384905	3.62649e-27	1.12494e-22
CACNA1C-AS1	alpha.2	0.011	0.005	1.0917	3.66454e-27	1.13674e-22
TMEM225B	alpha.2	0.021	0.013	0.809503	3.72796e-27	1.15641e-22
METTL3	alpha.2	0.07	0.052	0.45902	3.84611e-27	1.19306e-22
PBX2	alpha.2	0.06	0.044	0.456727	3.90984e-27	1.21283e-22
CAPRIN2	alpha.2	0.054	0.039	0.540027	4.02117e-27	1.24737e-22
AL358075.2	alpha.2	0.038	0.026	0.75348	4.17064e-27	1.29373e-22
KDM6B	alpha.2	0.147	0.122	0.291627	4.34933e-27	1.34916e-22
ZNF16	alpha.2	0.056	0.04	0.541344	4.35237e-27	1.35011e-22
MTX2	alpha.2	0.191	0.165	0.355946	4.62657e-27	1.43516e-22
PAQR7	alpha.2	0.025	0.016	0.773854	4.66065e-27	1.44573e-22
AJ011932.1	alpha.2	0.035	0.023	0.581399	4.75425e-27	1.47477e-22
LIX1-AS1	alpha.2	0.036	0.024	0.598981	4.89877e-27	1.5196e-22
MOGS	alpha.2	0.083	0.065	0.440116	4.90281e-27	1.52085e-22
DHX37	alpha.2	0.052	0.037	0.528985	5.22557e-27	1.62097e-22
P2RY14	alpha.2	0.025	0.015	0.827568	5.29575e-27	1.64274e-22
KCNMA1-AS1	alpha.2	0.013	0.007	1.01567	5.55769e-27	1.724e-22
COL28A1	alpha.2	0.029	0.018	0.752722	5.60295e-27	1.73803e-22
L3HYPDH	alpha.2	0.044	0.031	0.563585	5.6802e-27	1.762e-22
P3H3	alpha.2	0.071	0.053	0.436944	5.88743e-27	1.82628e-22
AL139021.2	alpha.2	0.046	0.032	0.615421	6.23325e-27	1.93356e-22
ZXDA	alpha.2	0.016	0.009	0.9073	6.31568e-27	1.95913e-22
LRRC10B	alpha.2	0.104	0.082	0.340009	6.76772e-27	2.09935e-22
LGMN	alpha.2	0.188	0.16	0.112657	6.89089e-27	2.13755e-22
WDR4	alpha.2	0.049	0.035	0.547902	6.91563e-27	2.14523e-22
NDST1	alpha.2	0.103	0.081	0.296474	6.93907e-27	2.1525e-22
FAM161A	alpha.2	0.046	0.033	0.544759	6.95649e-27	2.1579e-22
WDCP	alpha.2	0.025	0.015	0.729533	7.13989e-27	2.21479e-22
LRRC19	alpha.2	0.022	0.013	0.811621	7.47141e-27	2.31763e-22
RPS10-NUDT3	alpha.2	0.032	0.021	0.658913	7.51358e-27	2.33071e-22
AC124016.1	alpha.2	0.098	0.077	0.349407	7.61582e-27	2.36243e-22
SIRT7	alpha.2	0.087	0.068	0.414033	7.74226e-27	2.40165e-22
ANKDD1B	alpha.2	0.033	0.022	0.619632	8.62458e-27	2.67535e-22
BCO1	alpha.2	0.012	0.006	1.10844	8.71647e-27	2.70385e-22
TECPR1	alpha.2	0.072	0.055	0.439614	8.85705e-27	2.74746e-22
ANKRD10	alpha.2	0.238	0.208	0.227897	9.06284e-27	2.81129e-22
AL049780.2	alpha.2	0.026	0.016	0.741158	9.22886e-27	2.86279e-22
LRRC73	alpha.2	0.038	0.025	0.583914	9.34074e-27	2.8975e-22
LINC01362	alpha.2	0.013	0.006	1.07696	9.79488e-27	3.03837e-22
TMED2-DT	alpha.2	0.013	0.007	1.09336	1.02205e-26	3.17039e-22
POLG2	alpha.2	0.086	0.066	0.169399	1.04491e-26	3.24131e-22
KIAA0895L	alpha.2	0.034	0.022	0.624915	1.06176e-26	3.29359e-22
RGS12	alpha.2	0.109	0.088	0.332616	1.15541e-26	3.58407e-22
TTLL13P	alpha.2	0.014	0.007	0.967593	1.19268e-26	3.69969e-22
SP2	alpha.2	0.083	0.065	0.399177	1.21663e-26	3.77399e-22
MRPS35	alpha.2	0.189	0.162	0.303866	1.23212e-26	3.82204e-22
RCOR2	alpha.2	0.012	0.006	1.10018	1.38204e-26	4.28709e-22
TSC2	alpha.2	0.096	0.076	0.390792	1.47309e-26	4.56952e-22
SLC20A1	alpha.2	0.119	0.098	0.528539	1.49748e-26	4.64517e-22
EIF2B4	alpha.2	0.091	0.072	0.411207	1.51551e-26	4.70111e-22
ENDOV	alpha.2	0.087	0.068	0.380434	1.53784e-26	4.77038e-22
MEST	alpha.2	0.109	0.087	0.404124	1.56477e-26	4.8539e-22
ZNF682	alpha.2	0.105	0.084	0.408567	1.59071e-26	4.93438e-22
SMCR5	alpha.2	0.045	0.031	0.564118	1.60843e-26	4.98935e-22
BROX	alpha.2	0.189	0.161	0.259299	1.6698e-26	5.17973e-22
PPA1	alpha.2	0.639	0.624	0.145623	1.78344e-26	5.53223e-22
SHPK	alpha.2	0.048	0.034	0.588996	1.78996e-26	5.55245e-22
FGF12-AS1	alpha.2	0.01	0.005	1.2681	1.83622e-26	5.69595e-22
AC099788.1	alpha.2	0.017	0.01	0.957071	1.85003e-26	5.7388e-22
LENG8	alpha.2	0.191	0.166	0.582228	1.96231e-26	6.08709e-22
ZMYM1	alpha.2	0.07	0.053	0.433856	2.06861e-26	6.41683e-22
AC131568.1	alpha.2	0.041	0.028	0.583244	2.11298e-26	6.55446e-22
SP2-AS1	alpha.2	0.039	0.027	0.593453	2.1219e-26	6.58213e-22
AL133480.1	alpha.2	0.036	0.024	0.651268	2.20037e-26	6.82554e-22
AC009404.1	alpha.2	0.026	0.016	0.732951	2.24237e-26	6.95583e-22
PEX19	alpha.2	0.07	0.053	0.426568	2.33125e-26	7.23154e-22
COQ5	alpha.2	0.066	0.049	0.449436	2.40408e-26	7.45745e-22
OIP5-AS1	alpha.2	0.162	0.137	0.303115	2.42873e-26	7.53391e-22
BTBD17	alpha.2	0.015	0.008	0.936031	2.45538e-26	7.61658e-22
AC107068.2	alpha.2	0.05	0.036	0.57736	2.45675e-26	7.62083e-22
SNRPF	alpha.2	0.413	0.382	0.160395	2.47575e-26	7.67979e-22
MCHR1	alpha.2	0.01	0.004	1.16317	2.60514e-26	8.08113e-22
EGR3	alpha.2	0.062	0.046	0.587947	2.6109e-26	8.09901e-22
LRRC61	alpha.2	0.043	0.03	0.552304	2.62496e-26	8.14264e-22
MRPL41	alpha.2	0.433	0.401	0.173156	2.69222e-26	8.35128e-22
RAB9B	alpha.2	0.037	0.025	0.56797	2.76017e-26	8.56203e-22
ACTR1A	alpha.2	0.191	0.164	0.244989	2.76564e-26	8.579e-22
INIP	alpha.2	0.123	0.101	0.346662	2.92629e-26	9.07736e-22
MUS81	alpha.2	0.047	0.033	0.547425	2.93403e-26	9.10135e-22
RFC5	alpha.2	0.058	0.042	0.486156	2.96905e-26	9.21001e-22
ABCB11	alpha.2	0.013	0.006	0.961302	3.12039e-26	9.67946e-22
AC009060.1	alpha.2	0.04	0.027	0.613459	3.20512e-26	9.94229e-22
AC240274.1	alpha.2	0.021	0.012	0.789435	3.24877e-26	1.00777e-21
TAF13	alpha.2	0.148	0.124	0.290717	3.34545e-26	1.03776e-21
AC254562.3	alpha.2	0.013	0.007	0.974663	3.40508e-26	1.05625e-21
MYLK-AS1	alpha.2	0.028	0.018	0.664876	3.40719e-26	1.05691e-21
MFAP3L	alpha.2	0.021	0.013	0.815802	3.4506e-26	1.07038e-21
KMO	alpha.2	0.015	0.008	0.841035	3.46318e-26	1.07428e-21
OR2A7	alpha.2	0.011	0.005	1.1148	3.59201e-26	1.11424e-21
INHBA-AS1	alpha.2	0.037	0.025	0.618275	3.59751e-26	1.11595e-21
USHBP1	alpha.2	0.037	0.025	0.607074	3.61836e-26	1.12242e-21
ABCC9	alpha.2	0.063	0.047	0.528154	3.72436e-26	1.1553e-21
ZNF354C	alpha.2	0.047	0.033	0.554053	3.8144e-26	1.18323e-21
AC012101.2	alpha.2	0.012	0.006	0.991224	3.83956e-26	1.19103e-21
AC087457.1	alpha.2	0.029	0.019	0.658635	3.84511e-26	1.19275e-21
FASTK	alpha.2	0.104	0.083	0.360638	4.29814e-26	1.33328e-21
AL049828.2	alpha.2	0.01	0.005	1.27174	4.33006e-26	1.34318e-21
AC010273.2	alpha.2	0.018	0.01	0.909873	4.37468e-26	1.35703e-21
ZNF891	alpha.2	0.029	0.019	0.648887	4.39567e-26	1.36354e-21
AC090945.1	alpha.2	0.036	0.024	0.73168	4.54946e-26	1.41124e-21
SATL1	alpha.2	0.012	0.006	1.04305	4.80431e-26	1.4903e-21
CYP46A1	alpha.2	0.068	0.051	0.456414	4.83255e-26	1.49906e-21
RTCA-AS1	alpha.2	0.039	0.026	0.612961	4.874e-26	1.51191e-21
CNTN4-AS2	alpha.2	0.014	0.007	1.01169	4.99301e-26	1.54883e-21
AC093019.2	alpha.2	0.023	0.014	0.853871	5.01129e-26	1.5545e-21
G6PC3	alpha.2	0.145	0.121	0.308786	5.20634e-26	1.61501e-21
PARP1	alpha.2	0.177	0.152	0.296903	5.24291e-26	1.62635e-21
REEP4	alpha.2	0.034	0.023	0.605341	5.32712e-26	1.65247e-21
FUT8	alpha.2	0.124	0.103	0.462894	5.65606e-26	1.75451e-21
ZCWPW1	alpha.2	0.051	0.037	0.485132	5.69564e-26	1.76679e-21
TPGS1	alpha.2	0.299	0.27	0.238308	5.78182e-26	1.79352e-21
TTC7A	alpha.2	0.102	0.082	0.414192	5.83878e-26	1.81119e-21
AP000787.1	alpha.2	0.055	0.04	0.505512	5.90016e-26	1.83023e-21
KRR1	alpha.2	0.276	0.244	0.178046	6.04586e-26	1.87542e-21
AC004241.1	alpha.2	0.02	0.011	0.791648	6.05451e-26	1.87811e-21
AL133523.1	alpha.2	0.033	0.022	0.659241	6.1184e-26	1.89793e-21
PLRG1	alpha.2	0.118	0.096	0.336672	6.14681e-26	1.90674e-21
IFIT5	alpha.2	0.087	0.068	0.400696	6.24056e-26	1.93582e-21
AL354811.1	alpha.2	0.011	0.005	1.09541	6.24614e-26	1.93755e-21
TBCD	alpha.2	0.123	0.101	0.243533	6.38059e-26	1.97926e-21
ATXN7L3	alpha.2	0.056	0.041	0.453074	6.39485e-26	1.98368e-21
AC007285.1	alpha.2	0.023	0.014	0.784397	6.56469e-26	2.03637e-21
CCDC73	alpha.2	0.028	0.018	0.679433	7.00403e-26	2.17265e-21
AC072028.1	alpha.2	0.017	0.009	0.897234	7.47385e-26	2.31839e-21
BCKDHA	alpha.2	0.092	0.072	0.376098	7.6381e-26	2.36934e-21
TIA1	alpha.2	0.11	0.089	0.349437	7.64444e-26	2.37131e-21
PIP5K1B	alpha.2	0.095	0.075	0.461775	8.07639e-26	2.5053e-21
DEPDC4	alpha.2	0.029	0.019	0.720624	8.57638e-26	2.66039e-21
TBC1D8B	alpha.2	0.038	0.026	0.568826	8.58683e-26	2.66363e-21
ZNF579	alpha.2	0.059	0.043	0.460599	8.66759e-26	2.68869e-21
DEPDC1B	alpha.2	0.014	0.007	0.993409	8.82613e-26	2.73787e-21
FAM227B	alpha.2	0.088	0.069	0.376801	8.90886e-26	2.76353e-21
AC012184.4	alpha.2	0.032	0.021	0.650665	9.00439e-26	2.79316e-21
AC007130.1	alpha.2	0.029	0.019	0.708246	9.55307e-26	2.96336e-21
RALYL	alpha.2	0.122	0.101	0.400331	1.00917e-25	3.13044e-21
NIFK-AS1	alpha.2	0.076	0.059	0.425325	1.01293e-25	3.14212e-21
ARMC6	alpha.2	0.034	0.023	0.608763	1.0666e-25	3.30861e-21
AL096854.1	alpha.2	0.021	0.012	0.885591	1.15587e-25	3.58551e-21
AC131934.1	alpha.2	0.035	0.023	0.637215	1.16471e-25	3.61292e-21
RTBDN	alpha.2	0.042	0.029	0.527449	1.16972e-25	3.62847e-21
AC244033.2	alpha.2	0.049	0.035	0.522411	1.17229e-25	3.63644e-21
WDR53	alpha.2	0.059	0.044	0.46961	1.19614e-25	3.71042e-21
ABCF3	alpha.2	0.062	0.046	0.439557	1.20923e-25	3.75104e-21
LINC00662	alpha.2	0.127	0.105	0.377176	1.21341e-25	3.764e-21
AL078581.4	alpha.2	0.028	0.018	0.720714	1.22425e-25	3.79762e-21
ATP5IF1	alpha.2	0.621	0.598	0.140185	1.2486e-25	3.87317e-21
YJU2	alpha.2	0.089	0.07	0.366561	1.25276e-25	3.88605e-21
KRTAP5-AS1	alpha.2	0.026	0.016	0.728974	1.30461e-25	4.0469e-21
AC128687.3	alpha.2	0.02	0.012	0.83212	1.34447e-25	4.17054e-21
AC093206.1	alpha.2	0.01	0.005	1.13626	1.36592e-25	4.23707e-21
MAP11	alpha.2	0.024	0.015	0.698685	1.43894e-25	4.4636e-21
PPIF	alpha.2	0.101	0.081	0.31912	1.49204e-25	4.6283e-21
DIABLO	alpha.2	0.02	0.012	0.825151	1.55698e-25	4.82975e-21
PCYOX1	alpha.2	0.183	0.157	0.28361	1.57033e-25	4.87116e-21
TMCC2	alpha.2	0.039	0.027	0.534441	1.65015e-25	5.11876e-21
PABPC1L	alpha.2	0.031	0.02	0.687391	1.73163e-25	5.37151e-21
ADSL	alpha.2	0.128	0.106	0.324326	1.73901e-25	5.39441e-21
CCT5	alpha.2	0.252	0.222	0.198373	1.79268e-25	5.56089e-21
EFNB3	alpha.2	0.029	0.018	0.660047	1.79402e-25	5.56504e-21
RCL1	alpha.2	0.129	0.107	0.410582	1.83293e-25	5.68576e-21
PRRG2	alpha.2	0.075	0.057	0.421291	1.86137e-25	5.77396e-21
PHF13	alpha.2	0.045	0.032	0.513966	1.88883e-25	5.85914e-21
CRTC3-AS1	alpha.2	0.058	0.043	0.545226	1.92294e-25	5.96497e-21
AC022601.1	alpha.2	0.013	0.007	1.08504	1.92697e-25	5.97745e-21
PIWIL4	alpha.2	0.06	0.044	0.487604	1.95389e-25	6.06096e-21
MMAB	alpha.2	0.141	0.117	0.289654	2.02347e-25	6.2768e-21
RAB4A	alpha.2	0.349	0.318	0.174479	2.06252e-25	6.39793e-21
FGGY	alpha.2	0.15	0.126	0.314737	2.23701e-25	6.9392e-21
AL049840.2	alpha.2	0.039	0.027	0.604281	2.23854e-25	6.94395e-21
AC104695.4	alpha.2	0.02	0.012	0.819275	2.3843e-25	7.39609e-21
AC107068.1	alpha.2	0.019	0.011	0.810377	2.38859e-25	7.40941e-21
C14orf93	alpha.2	0.04	0.028	0.561724	2.42266e-25	7.51508e-21
PPP1R12C	alpha.2	0.086	0.067	0.387473	2.4342e-25	7.55088e-21
PPIL3	alpha.2	0.079	0.062	0.420092	2.46066e-25	7.63297e-21
AC019163.1	alpha.2	0.033	0.022	0.642041	2.52888e-25	7.84459e-21
AC099782.2	alpha.2	0.01	0.005	1.18177	2.53511e-25	7.8639e-21
PIM2	alpha.2	0.02	0.012	0.800862	2.53774e-25	7.87207e-21
SCHIP1	alpha.2	0.012	0.006	1.01265	2.6465e-25	8.20945e-21
AC012404.1	alpha.2	0.024	0.015	0.781757	2.75032e-25	8.5315e-21
PRPF19	alpha.2	0.169	0.143	0.280871	2.80505e-25	8.70127e-21
AC092069.1	alpha.2	0.03	0.019	0.743675	2.8965e-25	8.98495e-21
HPN	alpha.2	0.104	0.084	0.434849	2.95901e-25	9.17886e-21
CASP2	alpha.2	0.056	0.042	0.499899	2.97389e-25	9.225e-21
VRK1	alpha.2	0.096	0.077	0.372245	2.97766e-25	9.2367e-21
LINC02245	alpha.2	0.093	0.073	0.122165	2.99895e-25	9.30276e-21
AC100803.4	alpha.2	0.012	0.006	0.964086	3.1522e-25	9.77814e-21
HDLBP	alpha.2	0.474	0.446	0.17102	3.15609e-25	9.79018e-21
POLR3G	alpha.2	0.025	0.015	0.756668	3.49636e-25	1.08457e-20
AC068305.2	alpha.2	0.02	0.012	0.880499	3.5545e-25	1.10261e-20
OCA2	alpha.2	0.012	0.006	1.02446	3.56486e-25	1.10582e-20
JHY	alpha.2	0.078	0.061	0.481019	3.58342e-25	1.11158e-20
HDHD5-AS1	alpha.2	0.048	0.034	0.52174	3.62764e-25	1.12529e-20
AC137894.3	alpha.2	0.019	0.011	0.831224	3.68493e-25	1.14306e-20
CASKIN2	alpha.2	0.036	0.024	0.555596	3.68858e-25	1.1442e-20
AK1	alpha.2	0.231	0.201	0.186812	3.7611e-25	1.16669e-20
AL136298.1	alpha.2	0.014	0.008	1.09993	3.78847e-25	1.17518e-20
AC087276.2	alpha.2	0.026	0.017	0.7435	4.0938e-25	1.2699e-20
ZNF385B	alpha.2	0.012	0.006	1.11917	4.16813e-25	1.29295e-20
POMGNT2	alpha.2	0.069	0.053	0.438396	4.31564e-25	1.33871e-20
RECQL5	alpha.2	0.038	0.026	0.536083	4.31627e-25	1.33891e-20
FAM71F1	alpha.2	0.019	0.011	0.771167	4.33973e-25	1.34618e-20
NUMBL	alpha.2	0.056	0.041	0.47107	4.50874e-25	1.39861e-20
VARS	alpha.2	0.08	0.062	0.412193	4.51537e-25	1.40067e-20
LIX1L-AS1	alpha.2	0.054	0.039	0.502318	4.6609e-25	1.44581e-20
TRIM56	alpha.2	0.141	0.118	0.301782	4.75737e-25	1.47574e-20
AC124016.2	alpha.2	0.02	0.012	0.801217	4.8104e-25	1.49219e-20
ACER2	alpha.2	0.065	0.049	0.744181	4.98736e-25	1.54708e-20
AL161443.1	alpha.2	0.01	0.004	1.11174	5.00757e-25	1.55335e-20
AC011444.1	alpha.2	0.044	0.031	0.513943	5.12984e-25	1.59128e-20
AC104041.1	alpha.2	0.058	0.043	0.62972	5.22475e-25	1.62072e-20
AC010320.4	alpha.2	0.021	0.012	0.757127	5.24295e-25	1.62636e-20
MRPL49	alpha.2	0.091	0.072	0.364988	5.26526e-25	1.63328e-20
ESD	alpha.2	0.282	0.253	0.213629	5.43259e-25	1.68519e-20
GAREM2	alpha.2	0.019	0.011	0.81269	5.55955e-25	1.72457e-20
AZIN2	alpha.2	0.043	0.03	0.513299	5.7659e-25	1.78858e-20
AL358777.1	alpha.2	0.011	0.005	1.09897	5.78399e-25	1.79419e-20
POMZP3	alpha.2	0.057	0.042	0.491237	5.87858e-25	1.82354e-20
PCDHGA8	alpha.2	0.012	0.006	1.08222	5.90439e-25	1.83154e-20
PDCD7	alpha.2	0.174	0.148	0.263382	6.15276e-25	1.90859e-20
SPDYE5	alpha.2	0.034	0.023	0.676328	6.22045e-25	1.92958e-20
MICALL1	alpha.2	0.064	0.048	0.476905	6.29892e-25	1.95392e-20
C14orf132	alpha.2	0.14	0.117	0.306335	6.31433e-25	1.95871e-20
AC104461.1	alpha.2	0.043	0.03	0.579578	6.63665e-25	2.05869e-20
AC008915.2	alpha.2	0.043	0.031	0.54184	6.68699e-25	2.0743e-20
THAP4	alpha.2	0.143	0.12	0.282407	6.85548e-25	2.12657e-20
PGAM5	alpha.2	0.055	0.04	0.484744	7.16361e-25	2.22215e-20
AC077690.1	alpha.2	0.017	0.01	0.938586	7.30701e-25	2.26664e-20
ZFHX2-AS1	alpha.2	0.032	0.021	0.636836	7.33349e-25	2.27485e-20
AC069155.1	alpha.2	0.011	0.005	1.08484	7.53905e-25	2.33861e-20
AL133338.1	alpha.2	0.029	0.019	0.663796	7.64715e-25	2.37215e-20
NIPSNAP1	alpha.2	0.066	0.05	0.444769	7.84497e-25	2.43351e-20
AC069437.1	alpha.2	0.019	0.011	0.954239	7.98252e-25	2.47618e-20
NDUFB3	alpha.2	0.281	0.255	0.267607	8.0386e-25	2.49357e-20
MAZ	alpha.2	0.167	0.142	0.297125	8.14153e-25	2.5255e-20
TNFSF13B	alpha.2	0.027	0.017	0.628518	8.14947e-25	2.52796e-20
TFR2	alpha.2	0.012	0.006	0.991166	8.21675e-25	2.54884e-20
FAM98C	alpha.2	0.068	0.052	0.435801	8.22529e-25	2.55149e-20
HCN4	alpha.2	0.02	0.012	0.771834	8.32349e-25	2.58195e-20
TSR1	alpha.2	0.11	0.089	0.336898	8.35968e-25	2.59317e-20
NAT1	alpha.2	0.031	0.02	0.623234	8.5572e-25	2.65444e-20
NIPSNAP2	alpha.2	0.278	0.248	0.230362	9.3877e-25	2.91207e-20
BCAP29	alpha.2	0.262	0.23	0.118932	9.46442e-25	2.93586e-20
MC1R	alpha.2	0.026	0.016	0.709342	9.59247e-25	2.97558e-20
MTHFSD	alpha.2	0.031	0.021	0.660378	9.59732e-25	2.97709e-20
RNF170	alpha.2	0.08	0.062	0.403961	9.7536e-25	3.02557e-20
PCDHB14	alpha.2	0.025	0.016	0.684841	9.90414e-25	3.07226e-20
CAB39L	alpha.2	0.119	0.098	0.350104	1.0215e-24	3.16869e-20
TUBA8	alpha.2	0.015	0.008	0.91657	1.07339e-24	3.32967e-20
NFRKB	alpha.2	0.074	0.057	0.420547	1.1289e-24	3.50185e-20
AC044849.1	alpha.2	0.077	0.06	0.313524	1.13328e-24	3.51544e-20
GNAL	alpha.2	0.073	0.056	0.388257	1.14352e-24	3.5472e-20
HNF1B	alpha.2	0.099	0.079	0.24465	1.14694e-24	3.55782e-20
AL356804.1	alpha.2	0.03	0.02	0.805572	1.15299e-24	3.57657e-20
SH3PXD2B	alpha.2	0.13	0.107	0.17041	1.20745e-24	3.74551e-20
EXOC7	alpha.2	0.119	0.098	0.326635	1.24034e-24	3.84753e-20
HSPE1	alpha.2	0.434	0.403	0.237654	1.28674e-24	3.99147e-20
FAM117A	alpha.2	0.084	0.066	0.405153	1.34357e-24	4.16776e-20
TRIM36	alpha.2	0.019	0.011	0.963659	1.38744e-24	4.30385e-20
DDX56	alpha.2	0.073	0.056	0.407781	1.41678e-24	4.39486e-20
STIMATE	alpha.2	0.067	0.051	0.44187	1.42029e-24	4.40574e-20
AC018628.2	alpha.2	0.03	0.02	0.67559	1.52698e-24	4.73668e-20
CCT6B	alpha.2	0.092	0.073	0.394883	1.53314e-24	4.75581e-20
NPSR1	alpha.2	0.012	0.006	0.998451	1.62091e-24	5.02805e-20
AC022167.2	alpha.2	0.013	0.007	1.00225	1.64582e-24	5.10532e-20
ZNF227	alpha.2	0.063	0.047	0.423517	1.65724e-24	5.14077e-20
TSC22D1-AS1	alpha.2	0.014	0.007	0.925853	1.81712e-24	5.6367e-20
ISCA1	alpha.2	0.305	0.276	0.197503	1.95864e-24	6.07569e-20
AC012358.3	alpha.2	0.066	0.05	0.432746	1.97269e-24	6.1193e-20
LINC00663	alpha.2	0.069	0.053	0.44954	2.012e-24	6.24121e-20
PCDHGA1	alpha.2	0.011	0.006	1.03356	2.01579e-24	6.25299e-20
ERAL1	alpha.2	0.08	0.063	0.411671	2.05471e-24	6.37372e-20
AC004039.1	alpha.2	0.024	0.015	0.798566	2.09594e-24	6.50161e-20
MOCOS	alpha.2	0.034	0.023	0.683863	2.11018e-24	6.54577e-20
RTN4IP1	alpha.2	0.047	0.033	0.543931	2.32811e-24	7.22181e-20
AC090198.1	alpha.2	0.011	0.005	1.10065	2.33309e-24	7.23725e-20
KPNA2	alpha.2	0.112	0.091	0.374015	2.41423e-24	7.48895e-20
SCO1	alpha.2	0.121	0.1	0.325444	2.45255e-24	7.60781e-20
SLC16A4	alpha.2	0.057	0.043	0.504726	2.49647e-24	7.74405e-20
GCNT7	alpha.2	0.025	0.016	0.708632	2.56493e-24	7.9564e-20
MTA1	alpha.2	0.088	0.069	0.368544	2.60044e-24	8.06655e-20
BRCA1	alpha.2	0.046	0.033	0.442382	2.78044e-24	8.62494e-20
STK38L	alpha.2	0.166	0.141	0.211519	2.80772e-24	8.70954e-20
CCDC137	alpha.2	0.093	0.074	0.337216	2.88237e-24	8.9411e-20
AC097468.1	alpha.2	0.014	0.008	0.896217	2.90351e-24	9.00668e-20
SHLD3	alpha.2	0.047	0.034	0.495195	2.96213e-24	9.18854e-20
COX6A1	alpha.2	0.736	0.737	0.151738	3.06438e-24	9.50571e-20
PCDHA12	alpha.2	0.01	0.005	1.092	3.12562e-24	9.69567e-20
BX664615.2	alpha.2	0.061	0.046	0.476202	3.16136e-24	9.80655e-20
CENPB	alpha.2	0.187	0.161	0.21545	3.17853e-24	9.8598e-20
GALNT3	alpha.2	0.143	0.121	0.421898	3.29569e-24	1.02232e-19
AL133245.1	alpha.2	0.02	0.012	0.797417	3.34013e-24	1.03611e-19
RPF1	alpha.2	0.205	0.178	0.255408	3.49306e-24	1.08355e-19
RMRP	alpha.2	0.054	0.04	0.627668	3.54235e-24	1.09884e-19
MZF1-AS1	alpha.2	0.026	0.016	0.704585	3.6071e-24	1.11892e-19
LINC01602	alpha.2	0.03	0.019	0.628109	3.65417e-24	1.13352e-19
HIST1H4C	alpha.2	0.429	0.397	0.29047	3.71218e-24	1.15152e-19
AC005786.3	alpha.2	0.023	0.014	0.766419	3.82735e-24	1.18724e-19
ARSJ	alpha.2	0.053	0.039	0.484592	3.84633e-24	1.19313e-19
AGMAT	alpha.2	0.025	0.015	0.738558	3.92979e-24	1.21902e-19
TUG1	alpha.2	0.195	0.168	0.253204	4.05647e-24	1.25832e-19
Z98885.3	alpha.2	0.02	0.012	0.799248	4.17945e-24	1.29647e-19
AC007402.1	alpha.2	0.013	0.007	1.05269	4.19815e-24	1.30227e-19
FAM221A	alpha.2	0.067	0.051	0.43537	4.48161e-24	1.39019e-19
CYB5D2	alpha.2	0.149	0.125	0.28364	4.50733e-24	1.39817e-19
SOCS3	alpha.2	0.046	0.063	0.383829	4.58633e-24	1.42268e-19
YJEFN3	alpha.2	0.022	0.013	0.742661	4.6763e-24	1.45059e-19
AP4B1	alpha.2	0.034	0.023	0.609974	4.81288e-24	1.49296e-19
THEM6	alpha.2	0.063	0.047	0.444904	4.82883e-24	1.4979e-19
SAR1A	alpha.2	0.322	0.291	0.173036	4.8861e-24	1.51567e-19
CDK5R1	alpha.2	0.048	0.034	0.479556	4.93773e-24	1.53168e-19
PRKAB1	alpha.2	0.063	0.048	0.438021	5.0124e-24	1.55485e-19
MFSD2A	alpha.2	0.024	0.015	0.766399	5.03284e-24	1.56119e-19
ZNF319	alpha.2	0.026	0.016	0.642066	5.13774e-24	1.59373e-19
LAPTM4B	alpha.2	0.29	0.258	0.165254	5.14813e-24	1.59695e-19
CCDC28B	alpha.2	0.1	0.08	0.240655	5.41143e-24	1.67863e-19
AC092567.1	alpha.2	0.026	0.017	0.805877	5.49293e-24	1.70391e-19
AL161457.2	alpha.2	0.017	0.01	0.828405	5.56466e-24	1.72616e-19
AC025043.1	alpha.2	0.032	0.022	0.647496	5.88645e-24	1.82598e-19
TIMM21	alpha.2	0.065	0.049	0.427643	6.1216e-24	1.89892e-19
KCTD5	alpha.2	0.067	0.051	0.445615	6.22272e-24	1.93029e-19
CNTNAP1	alpha.2	0.016	0.009	0.846598	6.24485e-24	1.93715e-19
PTPRZ1	alpha.2	0.011	0.006	1.07686	6.3271e-24	1.96267e-19
AC005332.6	alpha.2	0.062	0.046	0.464501	6.34528e-24	1.96831e-19
TFB1M	alpha.2	0.055	0.04	0.48194	6.54482e-24	2.0302e-19
PUS3	alpha.2	0.105	0.085	0.326785	6.67125e-24	2.06942e-19
AC091978.1	alpha.2	0.026	0.017	0.695356	6.70247e-24	2.07911e-19
EIF3B	alpha.2	0.235	0.208	0.240974	6.79615e-24	2.10817e-19
CYB5RL	alpha.2	0.026	0.016	0.690923	6.81869e-24	2.11516e-19
NACC2	alpha.2	0.06	0.046	0.485322	6.9022e-24	2.14106e-19
SLC16A12	alpha.2	0.094	0.075	0.469669	6.95933e-24	2.15878e-19
GLB1L3	alpha.2	0.012	0.006	1.03656	7.06505e-24	2.19158e-19
SOWAHC	alpha.2	0.085	0.067	0.346562	7.1513e-24	2.21833e-19
AC009242.1	alpha.2	0.012	0.006	0.998854	7.18952e-24	2.23019e-19
SELENON	alpha.2	0.133	0.111	0.289059	7.52388e-24	2.33391e-19
COASY	alpha.2	0.114	0.094	0.332907	7.61432e-24	2.36196e-19
DNAJB12	alpha.2	0.157	0.133	0.282479	7.64919e-24	2.37278e-19
TTLL1	alpha.2	0.037	0.025	0.57455	7.70175e-24	2.38908e-19
RNF217-AS1	alpha.2	0.047	0.034	0.704741	8.63406e-24	2.67829e-19
ATP6V0E2-AS1	alpha.2	0.023	0.014	0.730329	8.6874e-24	2.69483e-19
BRIX1	alpha.2	0.155	0.131	0.286254	9.36184e-24	2.90404e-19
GOLGA8N	alpha.2	0.017	0.01	0.863184	9.48148e-24	2.94116e-19
AL513188.1	alpha.2	0.032	0.021	0.713472	9.65241e-24	2.99418e-19
EVA1C	alpha.2	0.133	0.11	0.309468	9.80304e-24	3.0409e-19
TAF8	alpha.2	0.088	0.07	0.385535	9.91859e-24	3.07675e-19
AC098484.4	alpha.2	0.032	0.021	0.627122	9.92971e-24	3.0802e-19
MIEF2	alpha.2	0.047	0.034	0.491111	1.01523e-23	3.14923e-19
AL391684.1	alpha.2	0.021	0.013	0.751291	1.02807e-23	3.18908e-19
ZSCAN20	alpha.2	0.016	0.009	0.896996	1.06685e-23	3.30938e-19
HDGFL2	alpha.2	0.051	0.038	0.490585	1.07294e-23	3.32827e-19
FAM92A	alpha.2	0.227	0.2	0.243754	1.08572e-23	3.36791e-19
AP001496.4	alpha.2	0.016	0.009	0.834008	1.12379e-23	3.48598e-19
CLN6	alpha.2	0.08	0.063	0.397184	1.13609e-23	3.52416e-19
CDV3	alpha.2	0.485	0.459	0.146093	1.17949e-23	3.65879e-19
FAM24B	alpha.2	0.063	0.047	0.445376	1.17975e-23	3.6596e-19
AC107993.1	alpha.2	0.011	0.006	1.0357	1.24719e-23	3.86878e-19
FBXO6	alpha.2	0.046	0.033	0.521711	1.27334e-23	3.9499e-19
PPP1R3C	alpha.2	0.045	0.032	0.570649	1.31153e-23	4.06837e-19
STK10	alpha.2	0.078	0.06	0.363835	1.34282e-23	4.16542e-19
SLC25A28	alpha.2	0.085	0.067	0.370558	1.37011e-23	4.25009e-19
PHF11	alpha.2	0.123	0.102	0.371941	1.40886e-23	4.3703e-19
FASTKD5	alpha.2	0.064	0.049	0.413988	1.4795e-23	4.5894e-19
ZNF273	alpha.2	0.056	0.042	0.491001	1.49851e-23	4.64838e-19
AL356608.3	alpha.2	0.015	0.008	0.944023	1.51064e-23	4.68602e-19
ZNF614	alpha.2	0.041	0.029	0.531167	1.53519e-23	4.76217e-19
PLXNA3	alpha.2	0.032	0.022	0.628782	1.53682e-23	4.76723e-19
C19orf25	alpha.2	0.144	0.121	0.296554	1.55212e-23	4.81467e-19
PUS10	alpha.2	0.049	0.036	0.547749	1.56396e-23	4.85141e-19
PMPCA	alpha.2	0.112	0.091	0.308336	1.60303e-23	4.97261e-19
AL035420.1	alpha.2	0.016	0.009	0.91407	1.61758e-23	5.01773e-19
AL358115.1	alpha.2	0.015	0.008	0.906194	1.64957e-23	5.11696e-19
ACTR8	alpha.2	0.066	0.05	0.433304	1.695e-23	5.25787e-19
RGS11	alpha.2	0.018	0.01	0.822162	1.71777e-23	5.32852e-19
DUSP26	alpha.2	0.218	0.191	0.211748	1.76076e-23	5.46188e-19
ZNF250	alpha.2	0.047	0.034	0.506772	1.89547e-23	5.87974e-19
PACSIN1	alpha.2	0.015	0.008	0.913516	1.92009e-23	5.95612e-19
WDR1	alpha.2	0.229	0.2	0.195579	1.93998e-23	6.01781e-19
SAP30BP	alpha.2	0.191	0.165	0.262976	1.97282e-23	6.11968e-19
UGP2	alpha.2	0.191	0.166	0.283609	2.01036e-23	6.23613e-19
C1orf74	alpha.2	0.015	0.009	0.843683	2.01134e-23	6.23918e-19
SAMHD1	alpha.2	0.043	0.03	0.490284	2.05339e-23	6.36961e-19
ZNF2	alpha.2	0.035	0.024	0.584674	2.05526e-23	6.37543e-19
RBM19	alpha.2	0.073	0.057	0.422232	2.09182e-23	6.48882e-19
RBL1	alpha.2	0.051	0.037	0.557771	2.10123e-23	6.51802e-19
TMX1	alpha.2	0.194	0.168	0.238526	2.14446e-23	6.65211e-19
ZNF304	alpha.2	0.031	0.021	0.604676	2.15056e-23	6.67104e-19
AC005410.2	alpha.2	0.017	0.01	0.810973	2.26953e-23	7.04007e-19
KCNK17	alpha.2	0.056	0.041	0.448382	2.39946e-23	7.44313e-19
CDK19	alpha.2	0.1	0.082	0.498893	2.453e-23	7.60921e-19
SNHG10	alpha.2	0.097	0.078	0.334375	2.46227e-23	7.63796e-19
CTBP1-AS	alpha.2	0.012	0.006	1.03023	2.56225e-23	7.9481e-19
AL157938.3	alpha.2	0.036	0.025	0.637742	2.61393e-23	8.10841e-19
PPP1R12A-AS1	alpha.2	0.026	0.017	0.673734	2.61436e-23	8.10974e-19
AC107081.2	alpha.2	0.018	0.011	0.924943	2.66833e-23	8.27716e-19
SNHG15	alpha.2	0.119	0.098	0.247591	2.89419e-23	8.97778e-19
CAPN10-DT	alpha.2	0.025	0.016	0.678954	2.9379e-23	9.11335e-19
BACH1	alpha.2	0.253	0.226	0.255624	2.96036e-23	9.18305e-19
AC016642.1	alpha.2	0.014	0.007	0.895879	3.0152e-23	9.35314e-19
TBC1D13	alpha.2	0.058	0.044	0.453431	3.05487e-23	9.4762e-19
POLA2	alpha.2	0.047	0.034	0.529605	3.20143e-23	9.93084e-19
LINC00348	alpha.2	0.015	0.008	1.01443	3.20584e-23	9.94452e-19
GOLGA8R	alpha.2	0.01	0.005	1.12336	3.26312e-23	1.01222e-18
ELAC2	alpha.2	0.079	0.062	0.388039	3.2647e-23	1.01271e-18
SF3B4	alpha.2	0.16	0.136	0.253341	3.31631e-23	1.02872e-18
ZBTB7B	alpha.2	0.053	0.039	0.460904	3.43737e-23	1.06627e-18
EEF1A2	alpha.2	0.287	0.256	0.161501	3.50187e-23	1.08628e-18
ZNF34	alpha.2	0.039	0.028	0.518383	3.63714e-23	1.12824e-18
POLRMT	alpha.2	0.046	0.033	0.509715	3.87326e-23	1.20148e-18
AC055839.2	alpha.2	0.039	0.027	0.579489	3.97001e-23	1.2315e-18
CARD10	alpha.2	0.056	0.042	0.433271	3.99181e-23	1.23826e-18
C1orf131	alpha.2	0.15	0.127	0.267696	4.02308e-23	1.24796e-18
AC124283.1	alpha.2	0.018	0.011	0.780321	4.05485e-23	1.25781e-18
LDB2	alpha.2	0.065	0.049	0.220046	4.2049e-23	1.30436e-18
TADA3	alpha.2	0.149	0.126	0.28099	4.3095e-23	1.33681e-18
ZRANB2-AS2	alpha.2	0.05	0.037	0.566203	4.42479e-23	1.37257e-18
ARMCX3	alpha.2	0.165	0.141	0.271738	4.5633e-23	1.41554e-18
CCR9	alpha.2	0.011	0.005	1.0934	4.68716e-23	1.45396e-18
AL390719.2	alpha.2	0.021	0.013	0.782861	4.71778e-23	1.46346e-18
ZNF670	alpha.2	0.107	0.088	0.423802	4.7486e-23	1.47302e-18
MAGEL2	alpha.2	0.017	0.01	0.817618	4.83176e-23	1.49881e-18
TOR1B	alpha.2	0.053	0.039	0.473488	4.85368e-23	1.50561e-18
AC007114.2	alpha.2	0.021	0.013	0.788293	5.02103e-23	1.55752e-18
BX004807.1	alpha.2	0.01	0.005	1.07716	5.08056e-23	1.57599e-18
AC093157.1	alpha.2	0.045	0.033	0.510622	5.19454e-23	1.61135e-18
C3orf67	alpha.2	0.035	0.024	0.61004	5.42443e-23	1.68266e-18
AC013472.1	alpha.2	0.015	0.009	0.884286	5.42811e-23	1.6838e-18
SASS6	alpha.2	0.042	0.03	0.587839	5.46578e-23	1.69549e-18
ZC2HC1C	alpha.2	0.033	0.022	0.620926	5.52745e-23	1.71462e-18
BICD2	alpha.2	0.076	0.059	0.389593	5.64676e-23	1.75163e-18
TLE2	alpha.2	0.087	0.07	0.314036	5.82618e-23	1.80728e-18
TFDP2	alpha.2	0.297	0.276	0.339121	5.98523e-23	1.85662e-18
FAM241B	alpha.2	0.073	0.057	0.392429	6.0269e-23	1.86954e-18
MYRFL	alpha.2	0.04	0.029	0.629723	6.11325e-23	1.89633e-18
AC108471.3	alpha.2	0.025	0.016	0.733096	6.40966e-23	1.98828e-18
AC092666.1	alpha.2	0.014	0.007	0.957472	6.59817e-23	2.04675e-18
YRDC	alpha.2	0.129	0.107	0.287686	6.60866e-23	2.05001e-18
MINDY4	alpha.2	0.054	0.041	0.469825	6.63773e-23	2.05902e-18
AC091057.2	alpha.2	0.012	0.006	0.973868	6.71546e-23	2.08313e-18
ZGPAT	alpha.2	0.101	0.082	0.356662	6.86336e-23	2.12901e-18
FLACC1	alpha.2	0.019	0.012	0.781334	6.88254e-23	2.13496e-18
SLIRP	alpha.2	0.581	0.552	0.126628	7.04945e-23	2.18674e-18
AL592429.2	alpha.2	0.023	0.015	0.591514	7.37866e-23	2.28886e-18
BSPRY	alpha.2	0.105	0.085	0.320939	7.55194e-23	2.34261e-18
ZBTB2	alpha.2	0.05	0.036	0.523365	7.66992e-23	2.37921e-18
DCP2	alpha.2	0.103	0.084	0.358118	7.71135e-23	2.39206e-18
ZNF674-AS1	alpha.2	0.04	0.028	0.517229	7.9498e-23	2.46603e-18
AC005253.1	alpha.2	0.024	0.016	0.701861	8.00477e-23	2.48308e-18
SMARCC2	alpha.2	0.105	0.086	0.336128	8.07351e-23	2.5044e-18
DMTN	alpha.2	0.088	0.07	0.365389	8.38369e-23	2.60062e-18
ARF4	alpha.2	0.429	0.402	0.175606	8.52232e-23	2.64362e-18
AC005833.2	alpha.2	0.011	0.006	1.04643	8.52929e-23	2.64578e-18
TEX14	alpha.2	0.074	0.095	0.524149	8.55442e-23	2.65358e-18
LINC00623	alpha.2	0.141	0.119	0.287852	8.61253e-23	2.67161e-18
SNRPC	alpha.2	0.333	0.303	0.173293	8.66116e-23	2.68669e-18
SCNM1	alpha.2	0.093	0.075	0.34111	8.71949e-23	2.70479e-18
C6orf99	alpha.2	0.023	0.015	0.703071	9.77073e-23	3.03088e-18
ZNF763	alpha.2	0.043	0.031	0.534409	9.82016e-23	3.04621e-18
MARVELD3	alpha.2	0.082	0.065	0.454803	1.05249e-22	3.26482e-18
AC009716.1	alpha.2	0.022	0.014	0.733692	1.07814e-22	3.34439e-18
HSD17B13	alpha.2	0.02	0.012	0.743108	1.08874e-22	3.37726e-18
EHMT2	alpha.2	0.05	0.037	0.473995	1.09216e-22	3.38787e-18
AL117209.1	alpha.2	0.032	0.022	0.650935	1.17402e-22	3.6418e-18
NUDT13	alpha.2	0.028	0.018	0.683158	1.22125e-22	3.78832e-18
SNRNP27	alpha.2	0.241	0.215	0.228093	1.22891e-22	3.81209e-18
AC016597.1	alpha.2	0.014	0.008	1.0851	1.23918e-22	3.84394e-18
LINC01588	alpha.2	0.076	0.06	0.234399	1.26857e-22	3.93511e-18
MAP3K3	alpha.2	0.169	0.145	0.237385	1.30482e-22	4.04755e-18
SPON1-AS1	alpha.2	0.019	0.011	0.809694	1.37405e-22	4.26229e-18
AC099343.3	alpha.2	0.027	0.018	0.650044	1.42669e-22	4.4256e-18
AL358472.5	alpha.2	0.021	0.013	0.715537	1.4462e-22	4.4861e-18
C4orf45	alpha.2	0.044	0.032	0.440133	1.4465e-22	4.48703e-18
PGK1	alpha.2	0.348	0.316	0.109081	1.51777e-22	4.70814e-18
AC068888.2	alpha.2	0.011	0.006	1.01923	1.5536e-22	4.81927e-18
XPA	alpha.2	0.202	0.177	0.238137	1.58662e-22	4.92168e-18
LINC01719	alpha.2	0.011	0.005	1.03882	1.64804e-22	5.11223e-18
SEMA3A	alpha.2	0.021	0.013	0.713562	1.69339e-22	5.25289e-18
CTBP1-DT	alpha.2	0.06	0.046	0.427152	1.72836e-22	5.36138e-18
RAP2C	alpha.2	0.076	0.06	0.398164	1.73907e-22	5.39458e-18
ETV1	alpha.2	0.085	0.068	0.341923	1.75328e-22	5.43867e-18
CCT4	alpha.2	0.345	0.317	0.187583	1.76617e-22	5.47865e-18
MACC1-AS1	alpha.2	0.012	0.006	1.05811	1.79205e-22	5.55892e-18
OMD	alpha.2	0.025	0.016	0.690609	1.8373e-22	5.69929e-18
JMJD8	alpha.2	0.115	0.095	0.302681	1.84291e-22	5.71672e-18
PARP14	alpha.2	0.134	0.112	0.279398	1.84781e-22	5.73189e-18
FAM8A1	alpha.2	0.107	0.088	0.309986	1.87202e-22	5.80701e-18
AC092745.5	alpha.2	0.024	0.015	0.709039	1.8942e-22	5.87582e-18
RIMKLA	alpha.2	0.051	0.038	0.489967	1.92199e-22	5.962e-18
FZR1	alpha.2	0.087	0.069	0.379317	1.9614e-22	6.08426e-18
AC097460.1	alpha.2	0.023	0.015	0.700267	1.97422e-22	6.12402e-18
FALEC	alpha.2	0.024	0.016	0.674518	2.0045e-22	6.21796e-18
ATAD3B	alpha.2	0.044	0.032	0.558091	2.00865e-22	6.23085e-18
TMEM132B	alpha.2	0.033	0.023	0.547682	2.15899e-22	6.6972e-18
LINC01504	alpha.2	0.063	0.048	0.40361	2.18529e-22	6.77876e-18
AC015971.1	alpha.2	0.062	0.047	0.455275	2.1967e-22	6.81418e-18
PEX11B	alpha.2	0.087	0.069	0.347407	2.2656e-22	7.02788e-18
PIGW	alpha.2	0.045	0.032	0.455053	2.31649e-22	7.18577e-18
ECE1	alpha.2	0.195	0.168	0.125113	2.35053e-22	7.29133e-18
AC114980.1	alpha.2	0.01	0.005	1.01509	2.39687e-22	7.4351e-18
ARG2	alpha.2	0.159	0.136	0.288936	2.43403e-22	7.55037e-18
ZNF138	alpha.2	0.109	0.089	0.368411	2.46269e-22	7.63927e-18
ANKRD30B	alpha.2	0.012	0.006	1.04309	2.46855e-22	7.65746e-18
RRP8	alpha.2	0.077	0.061	0.38391	2.47348e-22	7.67274e-18
AP002433.1	alpha.2	0.025	0.016	0.681248	2.50318e-22	7.76487e-18
HSH2D	alpha.2	0.023	0.015	0.690885	2.50625e-22	7.77438e-18
EPOR	alpha.2	0.047	0.035	0.440217	2.52928e-22	7.84584e-18
UROS	alpha.2	0.204	0.178	0.228416	2.55146e-22	7.91463e-18
MED10	alpha.2	0.29	0.261	0.179689	2.66186e-22	8.25708e-18
ACTR6	alpha.2	0.116	0.096	0.305972	2.671e-22	8.28543e-18
IL6R-AS1	alpha.2	0.031	0.021	0.498877	2.69823e-22	8.36992e-18
SALL2	alpha.2	0.035	0.024	0.544359	2.72543e-22	8.45429e-18
SLC29A1	alpha.2	0.113	0.093	0.298115	2.75767e-22	8.5543e-18
SNAI3-AS1	alpha.2	0.021	0.013	0.736195	2.81354e-22	8.72761e-18
AC008736.1	alpha.2	0.033	0.023	0.564091	3.06069e-22	9.49425e-18
AC010343.3	alpha.2	0.041	0.029	0.71633	3.06877e-22	9.51932e-18
AC005618.1	alpha.2	0.01	0.005	1.02424	3.09754e-22	9.60856e-18
ZNF563	alpha.2	0.049	0.036	0.493772	3.12812e-22	9.70344e-18
SNAP47	alpha.2	0.096	0.078	0.32577	3.1412e-22	9.74402e-18
CXXC1	alpha.2	0.061	0.047	0.463529	3.1617e-22	9.80759e-18
AC092338.2	alpha.2	0.023	0.014	0.763004	3.27926e-22	1.01723e-17
AC026894.1	alpha.2	0.036	0.025	0.565503	3.32062e-22	1.03006e-17
CSTF2	alpha.2	0.03	0.02	0.633692	3.35524e-22	1.0408e-17
ZNF345	alpha.2	0.083	0.066	0.373826	3.48339e-22	1.08055e-17
KARS	alpha.2	0.2	0.175	0.249423	3.5388e-22	1.09774e-17
SLC22A1	alpha.2	0.03	0.02	0.613366	3.80189e-22	1.17935e-17
PTPN6	alpha.2	0.096	0.078	0.487322	3.97874e-22	1.23421e-17
LRRC34	alpha.2	0.028	0.019	0.628037	3.99199e-22	1.23831e-17
EHF	alpha.2	0.143	0.12	0.256711	4.0147e-22	1.24536e-17
ZNF470	alpha.2	0.022	0.014	0.691258	4.33404e-22	1.34442e-17
ARFGAP1	alpha.2	0.05	0.037	0.505038	4.50525e-22	1.39753e-17
NRXN3	alpha.2	0.068	0.053	0.788794	4.65888e-22	1.44518e-17
AC097467.3	alpha.2	0.012	0.007	0.981932	4.69378e-22	1.45601e-17
ASIC3	alpha.2	0.01	0.005	1.02775	4.72264e-22	1.46496e-17
AC092142.1	alpha.2	0.014	0.008	0.869409	4.83482e-22	1.49976e-17
AC107214.1	alpha.2	0.028	0.019	0.649263	5.12994e-22	1.59131e-17
RELL2	alpha.2	0.026	0.017	0.638728	5.2427e-22	1.62628e-17
WDFY3-AS1	alpha.2	0.012	0.006	1.03875	5.57113e-22	1.72816e-17
NCMAP	alpha.2	0.116	0.096	0.322338	5.63311e-22	1.74739e-17
TUBE1	alpha.2	0.067	0.052	0.420901	5.74022e-22	1.78062e-17
AL157834.1	alpha.2	0.013	0.007	0.90216	5.76427e-22	1.78808e-17
C8orf86	alpha.2	0.024	0.016	0.600369	5.81695e-22	1.80442e-17
AC140912.1	alpha.2	0.017	0.01	0.787148	5.96218e-22	1.84947e-17
AC078846.1	alpha.2	0.047	0.035	0.461407	5.99401e-22	1.85934e-17
EPN1	alpha.2	0.218	0.192	0.231336	6.12716e-22	1.90064e-17
AL357153.2	alpha.2	0.037	0.026	0.527012	6.25928e-22	1.94163e-17
ALG8	alpha.2	0.072	0.056	0.386882	6.39204e-22	1.98281e-17
RNF26	alpha.2	0.077	0.06	0.363811	6.57153e-22	2.03849e-17
ZNF17	alpha.2	0.028	0.018	0.626425	6.88968e-22	2.13718e-17
TRIM11	alpha.2	0.052	0.039	0.469207	7.03835e-22	2.18329e-17
RBMXL1	alpha.2	0.089	0.072	0.345465	7.1168e-22	2.20763e-17
AP4B1-AS1	alpha.2	0.016	0.009	0.837038	7.34606e-22	2.27875e-17
AC015845.1	alpha.2	0.01	0.005	1.05486	7.36784e-22	2.2855e-17
DSE	alpha.2	0.126	0.106	0.288278	7.46448e-22	2.31548e-17
PSPH	alpha.2	0.048	0.035	0.484481	7.61076e-22	2.36086e-17
ABCB4	alpha.2	0.033	0.023	0.532887	7.72954e-22	2.3977e-17
DUSP19	alpha.2	0.027	0.018	0.640012	7.98366e-22	2.47653e-17
MAP3K13	alpha.2	0.42	0.399	0.230075	8.03052e-22	2.49107e-17
FNDC7	alpha.2	0.02	0.013	0.737784	8.40854e-22	2.60833e-17
RMDN3	alpha.2	0.114	0.094	0.318992	8.57648e-22	2.66042e-17
KCNJ11	alpha.2	0.017	0.01	0.76856	9.00356e-22	2.7929e-17
BOLA2	alpha.2	0.115	0.095	0.316972	9.48303e-22	2.94164e-17
ZIK1	alpha.2	0.039	0.028	0.527822	9.51719e-22	2.95223e-17
XK	alpha.2	0.026	0.017	0.681366	9.53959e-22	2.95918e-17
IDUA	alpha.2	0.03	0.02	0.610855	9.93811e-22	3.0828e-17
PTOV1	alpha.2	0.156	0.133	0.278972	1.0177e-21	3.1569e-17
PMF1	alpha.2	0.25	0.221	0.172816	1.03007e-21	3.19527e-17
GORASP1	alpha.2	0.053	0.039	0.469297	1.05138e-21	3.26137e-17
KCTD21	alpha.2	0.022	0.014	0.721638	1.06934e-21	3.31709e-17
TBC1D10B	alpha.2	0.074	0.058	0.373727	1.07241e-21	3.32661e-17
AC002377.1	alpha.2	0.01	0.005	0.988436	1.08733e-21	3.37291e-17
TOE1	alpha.2	0.033	0.022	0.584992	1.09662e-21	3.40171e-17
ACP6	alpha.2	0.049	0.036	0.50247	1.15227e-21	3.57435e-17
AKTIP	alpha.2	0.102	0.083	0.332615	1.15835e-21	3.5932e-17
MTMR8	alpha.2	0.03	0.02	0.64857	1.18113e-21	3.66388e-17
ZNF865	alpha.2	0.05	0.037	0.469119	1.21274e-21	3.76192e-17
AC139149.1	alpha.2	0.019	0.011	0.765274	1.22429e-21	3.79774e-17
TLDC2	alpha.2	0.01	0.005	1.07769	1.25066e-21	3.87953e-17
ATPAF2	alpha.2	0.079	0.062	0.368812	1.26031e-21	3.90949e-17
ARFIP2	alpha.2	0.198	0.173	0.248086	1.26796e-21	3.93321e-17
CREBL2	alpha.2	0.137	0.116	0.280879	1.27294e-21	3.94866e-17
G2E3-AS1	alpha.2	0.024	0.015	0.648844	1.27923e-21	3.96816e-17
SULT1A1	alpha.2	0.052	0.039	0.48414	1.29836e-21	4.02752e-17
CCDC77	alpha.2	0.035	0.024	0.594233	1.30721e-21	4.05496e-17
C2orf15	alpha.2	0.044	0.032	0.474046	1.31922e-21	4.09223e-17
AC012254.1	alpha.2	0.017	0.01	0.819053	1.32933e-21	4.12357e-17
FAM163A	alpha.2	0.029	0.019	0.546286	1.32959e-21	4.12439e-17
LCN12	alpha.2	0.021	0.013	0.734799	1.34677e-21	4.17768e-17
LHPP	alpha.2	0.044	0.032	0.512462	1.34852e-21	4.18311e-17
NDUFS3	alpha.2	0.234	0.208	0.233953	1.34945e-21	4.18599e-17
DCAF16	alpha.2	0.171	0.148	0.250009	1.35688e-21	4.20904e-17
AC007216.3	alpha.2	0.012	0.006	0.972704	1.3738e-21	4.26152e-17
CRYBB2	alpha.2	0.024	0.015	0.681621	1.38762e-21	4.30441e-17
STX7	alpha.2	0.126	0.105	0.29643	1.42885e-21	4.43229e-17
UBR5-AS1	alpha.2	0.025	0.017	0.680765	1.45237e-21	4.50524e-17
UBLCP1	alpha.2	0.176	0.153	0.272411	1.48275e-21	4.59948e-17
DHFR	alpha.2	0.049	0.036	0.687793	1.49487e-21	4.63708e-17
MCAT	alpha.2	0.074	0.058	0.389218	1.51496e-21	4.69942e-17
C1orf189	alpha.2	0.022	0.014	0.694973	1.54832e-21	4.8029e-17
FOPNL	alpha.2	0.137	0.116	0.304233	1.56359e-21	4.85026e-17
YIPF1	alpha.2	0.09	0.073	0.371949	1.57622e-21	4.88942e-17
PCDHGA10	alpha.2	0.022	0.014	0.691848	1.61285e-21	5.00305e-17
AC109466.1	alpha.2	0.012	0.006	0.991533	1.67105e-21	5.1836e-17
ZNF730	alpha.2	0.02	0.012	0.731612	1.68377e-21	5.22304e-17
AL606807.1	alpha.2	0.022	0.014	0.811207	1.7409e-21	5.40029e-17
FAM169B	alpha.2	0.015	0.008	0.970319	1.74252e-21	5.4053e-17
AC083798.2	alpha.2	0.085	0.068	0.378887	1.78407e-21	5.53418e-17
GTF2H4	alpha.2	0.031	0.021	0.569557	1.81744e-21	5.6377e-17
PTENP1-AS	alpha.2	0.011	0.005	0.962124	1.92933e-21	5.98478e-17
NDUFAF1	alpha.2	0.083	0.066	0.357168	1.98947e-21	6.17135e-17
RRNAD1	alpha.2	0.088	0.071	0.344582	2.037e-21	6.31877e-17
AC091153.2	alpha.2	0.029	0.019	0.651722	2.10159e-21	6.51912e-17
DIPK1A	alpha.2	0.09	0.073	0.495802	2.14026e-21	6.63908e-17
AC116366.1	alpha.2	0.014	0.008	0.864824	2.15191e-21	6.67521e-17
STPG2	alpha.2	0.042	0.03	0.57062	2.31891e-21	7.19326e-17
POLE2	alpha.2	0.04	0.029	0.538871	2.32489e-21	7.21181e-17
GCC1	alpha.2	0.047	0.035	0.474619	2.42792e-21	7.53142e-17
ZNF177	alpha.2	0.016	0.009	0.801411	2.44003e-21	7.56898e-17
COL20A1	alpha.2	0.012	0.006	1.02048	2.51992e-21	7.81679e-17
MPZL1	alpha.2	0.239	0.21	0.126782	2.58991e-21	8.03391e-17
SARDH	alpha.2	0.019	0.012	0.742419	2.6955e-21	8.36145e-17
AC068389.1	alpha.2	0.044	0.032	0.470433	2.74307e-21	8.509e-17
DXO	alpha.2	0.042	0.03	0.503695	2.79459e-21	8.66882e-17
DDX19B	alpha.2	0.122	0.102	0.329405	2.825e-21	8.76314e-17
FAR2	alpha.2	0.062	0.048	0.400281	2.82634e-21	8.76732e-17
MAB21L4	alpha.2	0.015	0.009	0.859953	2.88e-21	8.93375e-17
C2CD2L	alpha.2	0.028	0.019	0.627259	2.97549e-21	9.22996e-17
NRBF2	alpha.2	0.207	0.182	0.246067	2.98709e-21	9.26596e-17
HPSE	alpha.2	0.017	0.01	0.74694	3.0416e-21	9.43504e-17
AC090796.1	alpha.2	0.012	0.007	0.945889	3.24086e-21	1.00531e-16
AL137779.1	alpha.2	0.018	0.011	0.739048	3.25921e-21	1.01101e-16
STAT5A	alpha.2	0.052	0.039	0.455687	3.27714e-21	1.01657e-16
CDKN1B	alpha.2	0.1	0.081	0.30346	3.2974e-21	1.02285e-16
RTL6	alpha.2	0.063	0.048	0.391488	3.37118e-21	1.04574e-16
VPS37B	alpha.2	0.237	0.211	0.216904	3.38907e-21	1.05129e-16
PCYOX1L	alpha.2	0.02	0.012	0.753037	3.52713e-21	1.09412e-16
NUFIP1	alpha.2	0.094	0.076	0.341037	3.58895e-21	1.11329e-16
ADGRG7	alpha.2	0.016	0.009	0.931477	3.61069e-21	1.12004e-16
CLK3	alpha.2	0.086	0.069	0.358334	3.65972e-21	1.13525e-16
NOC2L	alpha.2	0.108	0.089	0.358088	3.74999e-21	1.16325e-16
AC093928.1	alpha.2	0.011	0.006	0.954517	3.82282e-21	1.18584e-16
ZNF396	alpha.2	0.027	0.018	0.635296	3.84357e-21	1.19227e-16
MTAP	alpha.2	0.142	0.123	0.441	3.92508e-21	1.21756e-16
OGDHL	alpha.2	0.03	0.02	0.577302	4.39876e-21	1.36449e-16
TSC22D4	alpha.2	0.119	0.099	0.297326	4.4053e-21	1.36652e-16
IL17RB	alpha.2	0.035	0.024	0.619201	4.50514e-21	1.39749e-16
WDR27	alpha.2	0.05	0.037	0.469584	4.52155e-21	1.40258e-16
ADCK2	alpha.2	0.049	0.036	0.444515	4.53336e-21	1.40625e-16
CCDC24	alpha.2	0.046	0.034	0.473139	4.56456e-21	1.41593e-16
RABL2B	alpha.2	0.043	0.031	0.485784	4.80769e-21	1.49135e-16
EIF2S1	alpha.2	0.231	0.206	0.237229	4.87933e-21	1.51357e-16
MOB3A	alpha.2	0.082	0.065	0.3199	5.01668e-21	1.55618e-16
ACCS	alpha.2	0.019	0.012	0.720104	5.24187e-21	1.62603e-16
TAT-AS1	alpha.2	0.02	0.012	0.701768	5.85693e-21	1.81682e-16
EIF2B1	alpha.2	0.115	0.096	0.297479	6.01371e-21	1.86545e-16
GLRB	alpha.2	0.039	0.028	0.634463	6.0624e-21	1.88056e-16
SS18L2	alpha.2	0.196	0.172	0.24521	6.17252e-21	1.91472e-16
INTS3	alpha.2	0.041	0.029	0.52109	6.20073e-21	1.92347e-16
CACYBP	alpha.2	0.217	0.193	0.256168	6.33227e-21	1.96427e-16
NBPF15	alpha.2	0.041	0.029	0.557281	6.38877e-21	1.9818e-16
TAF11	alpha.2	0.246	0.219	0.197363	6.68128e-21	2.07253e-16
HCFC1	alpha.2	0.067	0.052	0.394928	6.93507e-21	2.15126e-16
TDRD5	alpha.2	0.016	0.009	0.828521	6.96378e-21	2.16016e-16
AL359921.1	alpha.2	0.02	0.013	0.728941	7.09938e-21	2.20223e-16
AC004832.1	alpha.2	0.025	0.016	0.625636	7.13662e-21	2.21378e-16
UQCRC1	alpha.2	0.215	0.19	0.227591	7.36121e-21	2.28345e-16
WNT4	alpha.2	0.195	0.17	0.206968	7.42705e-21	2.30387e-16
UBE2J2	alpha.2	0.22	0.195	0.212666	7.71724e-21	2.39389e-16
CCT3	alpha.2	0.347	0.318	0.143938	7.77722e-21	2.41249e-16
STEAP2-AS1	alpha.2	0.026	0.017	0.722761	7.83266e-21	2.42969e-16
AC113143.3	alpha.2	0.015	0.009	0.794727	7.93905e-21	2.46269e-16
FSD2	alpha.2	0.035	0.025	0.654978	8.06899e-21	2.503e-16
SERTAD1	alpha.2	0.154	0.132	0.367212	8.11975e-21	2.51875e-16
AL080317.2	alpha.2	0.01	0.005	0.9783	8.12915e-21	2.52166e-16
DUS4L	alpha.2	0.063	0.049	0.417656	8.59911e-21	2.66744e-16
WDR88	alpha.2	0.021	0.014	0.730875	8.73337e-21	2.70909e-16
AC023908.3	alpha.2	0.014	0.008	0.801824	9.07118e-21	2.81388e-16
ANKRD10-IT1	alpha.2	0.019	0.011	0.768702	9.65084e-21	2.99369e-16
FGF9	alpha.2	0.029	0.019	0.581939	9.71251e-21	3.01282e-16
MAEL	alpha.2	0.013	0.007	0.904231	9.91194e-21	3.07468e-16
NAT9	alpha.2	0.071	0.056	0.402153	1.01639e-20	3.15285e-16
HIST1H2BC	alpha.2	0.182	0.16	0.278528	1.03295e-20	3.20423e-16
AC024075.1	alpha.2	0.014	0.008	0.860903	1.03685e-20	3.2163e-16
MTHFD1	alpha.2	0.065	0.051	0.435932	1.04779e-20	3.25023e-16
AIFM2	alpha.2	0.08	0.064	0.320234	1.17572e-20	3.64708e-16
METTL2A	alpha.2	0.08	0.064	0.388643	1.21931e-20	3.78231e-16
ZNF740	alpha.2	0.044	0.032	0.47022	1.2327e-20	3.82384e-16
HPRT1	alpha.2	0.195	0.172	0.254727	1.31119e-20	4.0673e-16
RHPN1	alpha.2	0.022	0.014	0.705927	1.32515e-20	4.1106e-16
AC097639.1	alpha.2	0.034	0.024	0.559311	1.33274e-20	4.13415e-16
ZNF623	alpha.2	0.052	0.039	0.435489	1.43509e-20	4.45165e-16
ENTPD3-AS1	alpha.2	0.102	0.084	0.355584	1.46981e-20	4.55935e-16
C16orf91	alpha.2	0.1	0.082	0.318865	1.49323e-20	4.632e-16
MND1	alpha.2	0.022	0.014	0.742209	1.54558e-20	4.79438e-16
ZBED3	alpha.2	0.101	0.083	0.327962	1.56872e-20	4.86616e-16
STRC	alpha.2	0.01	0.005	1.08926	1.61496e-20	5.00959e-16
MEF2B	alpha.2	0.041	0.029	0.513895	1.64677e-20	5.10828e-16
ZNF213	alpha.2	0.044	0.032	0.498535	1.73367e-20	5.37784e-16
SLC37A3	alpha.2	0.175	0.152	0.235645	1.74484e-20	5.41249e-16
FFAR1	alpha.2	0.026	0.017	0.587564	1.74821e-20	5.42293e-16
SAXO1	alpha.2	0.044	0.032	0.543074	1.77064e-20	5.49254e-16
LINC00882	alpha.2	0.076	0.061	0.438585	1.78222e-20	5.52846e-16
BMP8B	alpha.2	0.04	0.029	0.502038	1.81992e-20	5.64538e-16
ARL2	alpha.2	0.366	0.342	0.182869	1.85837e-20	5.76466e-16
SPRYD7	alpha.2	0.175	0.153	0.259861	1.86494e-20	5.78503e-16
CAPNS1	alpha.2	0.272	0.243	0.149155	1.87449e-20	5.81468e-16
ZSWIM9	alpha.2	0.049	0.036	0.452363	1.88795e-20	5.85643e-16
CCDC96	alpha.2	0.045	0.033	0.484189	1.88983e-20	5.86226e-16
LINC02315	alpha.2	0.062	0.048	0.60658	1.92033e-20	5.95685e-16
THAP3	alpha.2	0.07	0.055	0.36561	1.9648e-20	6.09482e-16
ZNF22	alpha.2	0.213	0.188	0.200528	2.0329e-20	6.30605e-16
AC015871.4	alpha.2	0.031	0.021	0.576679	2.05255e-20	6.367e-16
CFAP100	alpha.2	0.035	0.025	0.539425	2.09407e-20	6.4958e-16
SIRT3	alpha.2	0.066	0.051	0.413687	2.10235e-20	6.52149e-16
PPP2R5D	alpha.2	0.051	0.038	0.477951	2.11466e-20	6.55969e-16
ANAPC13	alpha.2	0.214	0.19	0.238303	2.12989e-20	6.60693e-16
SLC39A3	alpha.2	0.137	0.116	0.277089	2.13177e-20	6.61274e-16
CATSPERB	alpha.2	0.065	0.084	0.203182	2.14156e-20	6.64313e-16
AC108519.1	alpha.2	0.028	0.019	0.677219	2.22178e-20	6.89196e-16
PCTP	alpha.2	0.064	0.05	0.387278	2.27632e-20	7.06113e-16
AP003469.4	alpha.2	0.013	0.007	0.89731	2.3047e-20	7.14918e-16
VARS2	alpha.2	0.025	0.017	0.68745	2.32781e-20	7.22087e-16
ARC	alpha.2	0.014	0.008	1.44113	2.42449e-20	7.52078e-16
MKRN2	alpha.2	0.085	0.069	0.35853	2.46089e-20	7.63369e-16
CA1	alpha.2	0.026	0.017	0.675724	2.50588e-20	7.77325e-16
PCDHB16	alpha.2	0.036	0.026	0.516348	2.56337e-20	7.95158e-16
NUF2	alpha.2	0.021	0.013	0.805821	2.59973e-20	8.06435e-16
AC012467.2	alpha.2	0.013	0.007	0.876633	2.68008e-20	8.3136e-16
VDAC1	alpha.2	0.488	0.457	0.10494	2.70677e-20	8.39642e-16
ZNF354A	alpha.2	0.079	0.063	0.356216	2.98249e-20	9.25169e-16
NQO2	alpha.2	0.165	0.143	0.291005	3.10689e-20	9.63758e-16
LENG8-AS1	alpha.2	0.044	0.032	0.578468	3.11277e-20	9.65582e-16
NIPSNAP3A	alpha.2	0.072	0.057	0.37534	3.1627e-20	9.81069e-16
LINC02615	alpha.2	0.041	0.029	0.51579	3.21117e-20	9.96104e-16
AL355312.3	alpha.2	0.029	0.019	0.602548	3.25503e-20	1.00971e-15
AC004112.1	alpha.2	0.03	0.02	0.59913	3.28028e-20	1.01754e-15
REPS2	alpha.2	0.059	0.046	0.545113	3.30231e-20	1.02438e-15
AC107021.1	alpha.2	0.073	0.058	0.333109	3.3941e-20	1.05285e-15
FAM104B	alpha.2	0.087	0.07	0.344611	3.43418e-20	1.06528e-15
FAM174C	alpha.2	0.201	0.177	0.224379	3.4885e-20	1.08213e-15
PHGDH	alpha.2	0.135	0.114	0.299482	3.51114e-20	1.08916e-15
AC004825.3	alpha.2	0.011	0.006	0.983542	3.62559e-20	1.12466e-15
CHRM5	alpha.2	0.034	0.024	0.548024	3.68984e-20	1.14459e-15
ZNF689	alpha.2	0.044	0.033	0.471521	3.82879e-20	1.18769e-15
ORC1	alpha.2	0.011	0.006	0.985548	3.89424e-20	1.20799e-15
DUSP4	alpha.2	0.154	0.132	0.409633	3.94116e-20	1.22255e-15
MPZL3	alpha.2	0.14	0.12	0.336636	3.9477e-20	1.22458e-15
C17orf97	alpha.2	0.053	0.04	0.410511	3.99345e-20	1.23877e-15
CEP19	alpha.2	0.021	0.014	0.697527	4.06316e-20	1.26039e-15
HIST2H3PS2	alpha.2	0.01	0.005	0.979643	4.08159e-20	1.26611e-15
RHCE	alpha.2	0.042	0.03	0.52178	4.13788e-20	1.28357e-15
ERG28	alpha.2	0.199	0.174	0.208883	4.18409e-20	1.29791e-15
TP53TG1	alpha.2	0.204	0.18	0.226536	4.22518e-20	1.31065e-15
ANAPC2	alpha.2	0.026	0.018	0.637947	4.30018e-20	1.33392e-15
KCNK10	alpha.2	0.02	0.012	0.476815	4.46899e-20	1.38628e-15
RRP36	alpha.2	0.21	0.186	0.235908	4.51036e-20	1.39911e-15
RWDD1	alpha.2	0.486	0.465	0.148193	4.53731e-20	1.40747e-15
AC079193.2	alpha.2	0.018	0.011	0.748394	4.57885e-20	1.42036e-15
SLC28A2	alpha.2	0.013	0.007	0.91792	4.61411e-20	1.4313e-15
TMEM220-AS1	alpha.2	0.039	0.028	0.540079	4.75732e-20	1.47572e-15
AP000919.3	alpha.2	0.017	0.01	0.784837	5.06515e-20	1.57121e-15
AC008735.2	alpha.2	0.014	0.008	0.867555	5.11585e-20	1.58694e-15
NDUFS7	alpha.2	0.242	0.217	0.221572	5.13877e-20	1.59405e-15
AL121992.1	alpha.2	0.013	0.007	0.88672	5.30161e-20	1.64456e-15
WASHC1	alpha.2	0.107	0.089	0.341964	5.354e-20	1.66081e-15
LINC01446	alpha.2	0.022	0.014	0.78943	5.75375e-20	1.78481e-15
IL17RC	alpha.2	0.063	0.049	0.389662	5.79111e-20	1.7964e-15
JAKMIP3	alpha.2	0.019	0.012	0.739252	6.05718e-20	1.87894e-15
AOC2	alpha.2	0.012	0.007	0.88259	6.11861e-20	1.89799e-15
PCDHB9	alpha.2	0.013	0.007	0.823648	6.31613e-20	1.95926e-15
NFKBIL1	alpha.2	0.107	0.089	0.292071	6.31881e-20	1.96009e-15
HEXD	alpha.2	0.076	0.061	0.373576	6.49035e-20	2.01331e-15
AC018462.1	alpha.2	0.026	0.017	0.653486	6.67294e-20	2.06995e-15
COMMD9	alpha.2	0.136	0.116	0.265101	6.68316e-20	2.07312e-15
MRPS11	alpha.2	0.162	0.14	0.244444	6.86666e-20	2.13004e-15
RINL	alpha.2	0.058	0.045	0.400793	7.8717e-20	2.4418e-15
MPHOSPH10	alpha.2	0.17	0.147	0.249085	7.89626e-20	2.44942e-15
FLAD1	alpha.2	0.088	0.071	0.332113	7.91922e-20	2.45654e-15
ST3GAL1	alpha.2	0.166	0.143	0.193766	8.25832e-20	2.56173e-15
ZNF449	alpha.2	0.024	0.016	0.643831	8.30428e-20	2.57599e-15
TIGD7	alpha.2	0.035	0.025	0.514067	8.45314e-20	2.62216e-15
CCNB3	alpha.2	0.01	0.005	0.951737	8.75721e-20	2.71649e-15
ZNF224	alpha.2	0.074	0.059	0.376484	9.09587e-20	2.82154e-15
ITGB1-DT	alpha.2	0.11	0.092	0.246651	9.24973e-20	2.86927e-15
PPFIBP2	alpha.2	0.041	0.03	0.489307	9.27767e-20	2.87793e-15
MPP4	alpha.2	0.014	0.008	0.838267	1.02775e-19	3.1881e-15
MT-CYB	alpha.2	0.99	0.976	0.126021	1.02968e-19	3.19407e-15
AL162431.1	alpha.2	0.01	0.005	1.02775	1.04595e-19	3.24454e-15
MAD2L1BP	alpha.2	0.068	0.053	0.387188	1.04853e-19	3.25253e-15
AC011997.1	alpha.2	0.031	0.021	0.505236	1.05327e-19	3.26726e-15
RNF31	alpha.2	0.054	0.041	0.450986	1.0872e-19	3.3725e-15
ZNF223	alpha.2	0.03	0.021	0.560699	1.12941e-19	3.50344e-15
ZNF497	alpha.2	0.022	0.014	0.660605	1.143e-19	3.54557e-15
AC026803.3	alpha.2	0.026	0.017	0.617874	1.15469e-19	3.58185e-15
MRPL13	alpha.2	0.222	0.198	0.225404	1.17235e-19	3.63663e-15
CAMK2N2	alpha.2	0.102	0.085	0.37562	1.20828e-19	3.74807e-15
NCKAP5L	alpha.2	0.039	0.029	0.512332	1.24668e-19	3.86721e-15
RPAP1	alpha.2	0.039	0.028	0.521664	1.27429e-19	3.95283e-15
LINC01562	alpha.2	0.013	0.007	0.872217	1.28075e-19	3.97289e-15
PCF11-AS1	alpha.2	0.016	0.009	0.81378	1.29694e-19	4.0231e-15
RIOX2	alpha.2	0.07	0.056	0.41869	1.30753e-19	4.05596e-15
TOP3B	alpha.2	0.028	0.019	0.602221	1.30819e-19	4.05801e-15
KAZN	alpha.2	0.101	0.083	0.216786	1.3227e-19	4.103e-15
C1orf109	alpha.2	0.068	0.054	0.377238	1.39503e-19	4.32738e-15
YPEL2	alpha.2	0.164	0.142	0.253884	1.41206e-19	4.3802e-15
ALKBH4	alpha.2	0.074	0.059	0.371553	1.42809e-19	4.42995e-15
C6orf52	alpha.2	0.02	0.012	0.683003	1.44028e-19	4.46775e-15
SLC18B1	alpha.2	0.048	0.036	0.44709	1.48331e-19	4.60122e-15
MMP15	alpha.2	0.073	0.057	0.329243	1.49353e-19	4.63293e-15
MORN2	alpha.2	0.278	0.254	0.208658	1.49499e-19	4.63747e-15
TSPAN17	alpha.2	0.091	0.074	0.305708	1.53435e-19	4.75956e-15
YAE1	alpha.2	0.086	0.07	0.33573	1.53662e-19	4.76661e-15
ZNF727	alpha.2	0.028	0.019	0.603579	1.62633e-19	5.04488e-15
ZNF341	alpha.2	0.017	0.011	0.844291	1.6698e-19	5.17972e-15
ZFP41	alpha.2	0.022	0.015	0.659773	1.67837e-19	5.20629e-15
FAM234B	alpha.2	0.032	0.022	0.531498	1.68205e-19	5.21771e-15
KCNK7	alpha.2	0.017	0.01	0.681015	1.72743e-19	5.3585e-15
PBX4	alpha.2	0.02	0.013	0.713352	1.75944e-19	5.45778e-15
PROC	alpha.2	0.017	0.01	0.798619	1.79828e-19	5.57825e-15
CFAP20	alpha.2	0.103	0.085	0.331905	1.95026e-19	6.04972e-15
TRAPPC5	alpha.2	0.478	0.455	0.150564	1.96676e-19	6.10089e-15
ZNF616	alpha.2	0.034	0.024	0.550439	1.97562e-19	6.12837e-15
DNMT3B	alpha.2	0.014	0.008	0.956657	1.97945e-19	6.14024e-15
GPBAR1	alpha.2	0.011	0.006	0.906374	1.99528e-19	6.18937e-15
KAT5	alpha.2	0.108	0.09	0.281644	2.00058e-19	6.2058e-15
RNF215	alpha.2	0.045	0.034	0.503742	2.03336e-19	6.30748e-15
CHAF1B	alpha.2	0.045	0.033	0.501776	2.06458e-19	6.40432e-15
HS1BP3	alpha.2	0.065	0.051	0.363092	2.0687e-19	6.41711e-15
SNHG6	alpha.2	0.677	0.665	0.124198	2.08136e-19	6.45636e-15
AL139274.2	alpha.2	0.041	0.03	0.513028	2.13038e-19	6.60843e-15
AC092139.1	alpha.2	0.016	0.009	0.75328	2.16349e-19	6.71115e-15
PRSS12	alpha.2	0.028	0.019	0.637243	2.18089e-19	6.76513e-15
XRCC4	alpha.2	0.091	0.075	0.41156	2.22683e-19	6.90762e-15
DPH5	alpha.2	0.071	0.056	0.38586	2.25901e-19	7.00744e-15
FSBP	alpha.2	0.011	0.006	0.917558	2.28047e-19	7.07402e-15
TRAPPC4	alpha.2	0.208	0.184	0.19421	2.35391e-19	7.30184e-15
RNF19B	alpha.2	0.123	0.104	0.291726	2.35502e-19	7.30526e-15
ATRIP	alpha.2	0.032	0.022	0.545918	2.35609e-19	7.30858e-15
SLC44A4	alpha.2	0.065	0.05	0.319971	2.35612e-19	7.30867e-15
NPEPL1	alpha.2	0.068	0.054	0.386833	2.46139e-19	7.63523e-15
TPMT	alpha.2	0.135	0.115	0.288948	2.50076e-19	7.75735e-15
WASF3	alpha.2	0.135	0.115	0.306766	2.50875e-19	7.78215e-15
PCDHB12	alpha.2	0.014	0.008	0.81262	2.5152e-19	7.80215e-15
C12orf45	alpha.2	0.143	0.123	0.29555	2.58444e-19	8.01693e-15
ZNF267	alpha.2	0.138	0.117	0.229059	2.62974e-19	8.15744e-15
SMN1	alpha.2	0.037	0.027	0.506807	2.66032e-19	8.25231e-15
AL354793.1	alpha.2	0.013	0.007	0.847037	2.70919e-19	8.4039e-15
NOM1	alpha.2	0.066	0.052	0.415376	2.73141e-19	8.47282e-15
AC025580.3	alpha.2	0.012	0.006	0.949682	2.91492e-19	9.04209e-15
LYSMD2	alpha.2	0.145	0.124	0.307894	2.95322e-19	9.16089e-15
STEAP2	alpha.2	0.059	0.045	0.401898	2.98632e-19	9.26355e-15
STAT2	alpha.2	0.074	0.059	0.396191	3.03863e-19	9.42582e-15
ZC3HAV1L	alpha.2	0.015	0.009	0.746445	3.13379e-19	9.72102e-15
TOM1	alpha.2	0.168	0.146	0.219027	3.20176e-19	9.93185e-15
AC104083.1	alpha.2	0.017	0.01	0.743963	3.29694e-19	1.02271e-14
MTA2	alpha.2	0.046	0.034	0.511878	3.34928e-19	1.03895e-14
DEGS1	alpha.2	0.186	0.163	0.193341	3.43857e-19	1.06664e-14
DENND2A	alpha.2	0.095	0.078	0.216624	3.50023e-19	1.08577e-14
TANGO2	alpha.2	0.147	0.127	0.341416	3.73831e-19	1.15962e-14
DIRAS2	alpha.2	0.096	0.079	0.269299	3.74801e-19	1.16263e-14
TMLHE-AS1	alpha.2	0.031	0.021	0.597092	3.86851e-19	1.20001e-14
MYH15	alpha.2	0.011	0.006	0.964403	3.93001e-19	1.21909e-14
AC006504.5	alpha.2	0.032	0.023	0.57093	3.97749e-19	1.23382e-14
ZNF662	alpha.2	0.019	0.012	0.677625	4.01381e-19	1.24508e-14
SIN3B	alpha.2	0.095	0.078	0.201893	4.1977e-19	1.30213e-14
ERICH6-AS1	alpha.2	0.03	0.021	0.587631	4.21398e-19	1.30718e-14
INTS5	alpha.2	0.062	0.048	0.367869	4.30855e-19	1.33651e-14
AJM1	alpha.2	0.017	0.011	0.72824	4.60051e-19	1.42708e-14
NKAIN1	alpha.2	0.03	0.021	0.561619	4.73407e-19	1.46851e-14
ALKBH6	alpha.2	0.037	0.026	0.50172	4.76957e-19	1.47952e-14
SDR42E1	alpha.2	0.027	0.019	0.599937	4.8628e-19	1.50844e-14
NADK	alpha.2	0.081	0.065	0.364875	5.03782e-19	1.56273e-14
POGLUT2	alpha.2	0.02	0.013	0.686386	5.17912e-19	1.60656e-14
CYP3A5	alpha.2	0.124	0.105	0.494787	5.20217e-19	1.61371e-14
SV2C	alpha.2	0.014	0.008	0.570101	5.35973e-19	1.66259e-14
PP2D1	alpha.2	0.023	0.015	0.696483	5.37094e-19	1.66607e-14
ZFPL1	alpha.2	0.153	0.132	0.271847	5.39104e-19	1.6723e-14
NKAPD1	alpha.2	0.144	0.124	0.252859	5.44516e-19	1.68909e-14
SLC35E3	alpha.2	0.124	0.105	0.305393	5.47151e-19	1.69726e-14
ABCF1	alpha.2	0.259	0.232	0.146436	5.57408e-19	1.72908e-14
SUMO4	alpha.2	0.015	0.009	0.778761	5.87365e-19	1.82201e-14
AC002116.2	alpha.2	0.015	0.009	0.806115	6.27038e-19	1.94507e-14
ME3	alpha.2	0.123	0.104	0.275448	6.38656e-19	1.98111e-14
ZC3H11A	alpha.2	0.011	0.006	0.92663	6.41139e-19	1.98881e-14
PTGER4	alpha.2	0.031	0.021	0.580212	6.53054e-19	2.02577e-14
CXorf40A	alpha.2	0.029	0.02	0.57558	6.57301e-19	2.03895e-14
AC019080.5	alpha.2	0.013	0.007	0.816617	6.63446e-19	2.05801e-14
AC004834.1	alpha.2	0.019	0.012	0.697827	6.69231e-19	2.07595e-14
RIPPLY3	alpha.2	0.017	0.011	0.804377	6.70224e-19	2.07903e-14
TLE5	alpha.2	0.415	0.392	0.149438	6.86497e-19	2.12951e-14
RPGRIP1L	alpha.2	0.027	0.018	0.619839	6.91909e-19	2.1463e-14
REEP1	alpha.2	0.051	0.039	0.450214	7.3451e-19	2.27845e-14
CPLANE2	alpha.2	0.012	0.007	0.853162	7.44604e-19	2.30976e-14
TMEM107	alpha.2	0.094	0.078	0.367243	7.47942e-19	2.32012e-14
ISOC2	alpha.2	0.157	0.136	0.217833	8.3014e-19	2.57509e-14
GRK4	alpha.2	0.052	0.039	0.401594	8.37575e-19	2.59816e-14
AC011444.3	alpha.2	0.014	0.008	0.730975	8.78613e-19	2.72546e-14
HDGF	alpha.2	0.201	0.178	0.208332	9.08982e-19	2.81966e-14
PGRMC1	alpha.2	0.279	0.254	0.182832	9.30185e-19	2.88543e-14
AC020892.2	alpha.2	0.011	0.006	0.889413	9.3424e-19	2.89801e-14
CCZ1	alpha.2	0.101	0.084	0.304885	9.3433e-19	2.89829e-14
TRIM28	alpha.2	0.183	0.161	0.230851	9.53849e-19	2.95884e-14
CFAP99	alpha.2	0.017	0.011	0.736768	9.61155e-19	2.9815e-14
AL136114.1	alpha.2	0.014	0.008	0.780921	1.0001e-18	3.1023e-14
USP46	alpha.2	0.094	0.077	0.360761	1.00124e-18	3.10584e-14
REEP2	alpha.2	0.07	0.055	0.344879	1.02534e-18	3.18061e-14
SPANXA2-OT1	alpha.2	0.017	0.01	0.870626	1.03717e-18	3.21729e-14
VPS4A	alpha.2	0.21	0.186	0.196928	1.05623e-18	3.27642e-14
C3orf49	alpha.2	0.014	0.008	0.870366	1.1115e-18	3.44787e-14
ZNF276	alpha.2	0.041	0.03	0.489121	1.11385e-18	3.45517e-14
SLC26A2	alpha.2	0.071	0.056	0.340987	1.11994e-18	3.47405e-14
TTC6	alpha.2	0.015	0.009	0.777242	1.14252e-18	3.54409e-14
CRIPT	alpha.2	0.124	0.105	0.287944	1.20756e-18	3.74586e-14
TRIM46	alpha.2	0.012	0.006	0.894165	1.21219e-18	3.76021e-14
AC079140.6	alpha.2	0.017	0.011	0.757479	1.22127e-18	3.78839e-14
MTLN	alpha.2	0.172	0.152	0.327734	1.232e-18	3.82165e-14
IDNK	alpha.2	0.086	0.07	0.346847	1.23985e-18	3.846e-14
SPATA21	alpha.2	0.032	0.022	0.52558	1.25037e-18	3.87866e-14
DUSP28	alpha.2	0.041	0.03	0.466236	1.26325e-18	3.91861e-14
FXR2	alpha.2	0.065	0.051	0.346882	1.27332e-18	3.94984e-14
ZNF658	alpha.2	0.044	0.032	0.460383	1.32346e-18	4.10536e-14
FBXL12	alpha.2	0.061	0.048	0.372779	1.33781e-18	4.14988e-14
CLDN15	alpha.2	0.063	0.049	0.381501	1.34172e-18	4.16202e-14
UCK1	alpha.2	0.091	0.075	0.310592	1.36008e-18	4.21896e-14
TTC21B-AS1	alpha.2	0.019	0.012	0.717905	1.38056e-18	4.28249e-14
EHBP1L1	alpha.2	0.115	0.097	0.282523	1.42339e-18	4.41534e-14
EXTL3-AS1	alpha.2	0.011	0.006	0.890031	1.45529e-18	4.51432e-14
AL691403.1	alpha.2	0.039	0.029	0.491431	1.4589e-18	4.5255e-14
LRP8	alpha.2	0.05	0.038	0.463483	1.49193e-18	4.62796e-14
MFSD9	alpha.2	0.045	0.033	0.485099	1.58011e-18	4.90149e-14
SPEF1	alpha.2	0.021	0.014	0.648989	1.60851e-18	4.9896e-14
AMDHD1	alpha.2	0.015	0.009	0.780775	1.62701e-18	5.04698e-14
HAUS3	alpha.2	0.05	0.038	0.439899	1.64666e-18	5.10795e-14
GART	alpha.2	0.1	0.083	0.312187	1.67049e-18	5.18186e-14
MROH8	alpha.2	0.045	0.034	0.524878	1.67362e-18	5.19157e-14
GOLGA6L9	alpha.2	0.015	0.009	0.807727	1.69533e-18	5.25893e-14
AC097634.1	alpha.2	0.01	0.005	0.97687	1.70953e-18	5.30298e-14
PNOC	alpha.2	0.01	0.005	0.957445	1.74949e-18	5.42692e-14
PRR4	alpha.2	0.018	0.011	0.686697	1.75547e-18	5.44547e-14
AC010422.2	alpha.2	0.011	0.006	0.90978	1.77455e-18	5.50465e-14
ZNF738	alpha.2	0.055	0.042	0.420036	1.78873e-18	5.54865e-14
AL034347.1	alpha.2	0.01	0.005	0.947111	1.87248e-18	5.80845e-14
AC027097.2	alpha.2	0.045	0.033	0.596516	1.88486e-18	5.84683e-14
BAMBI	alpha.2	0.055	0.043	0.419822	1.89078e-18	5.8652e-14
DDX11	alpha.2	0.023	0.015	0.661929	1.90246e-18	5.90145e-14
DERA	alpha.2	0.175	0.155	0.325213	1.91442e-18	5.93855e-14
AC110609.1	alpha.2	0.011	0.006	0.934253	1.92389e-18	5.96792e-14
DZIP1L	alpha.2	0.04	0.029	0.499095	1.9255e-18	5.97289e-14
COQ3	alpha.2	0.055	0.043	0.408568	1.94904e-18	6.04594e-14
RPARP-AS1	alpha.2	0.068	0.054	0.367108	1.9723e-18	6.11808e-14
TNR	alpha.2	0.039	0.029	0.533528	1.98666e-18	6.16261e-14
SLC39A6	alpha.2	0.153	0.132	0.238042	1.99546e-18	6.18991e-14
DNPEP	alpha.2	0.134	0.114	0.251442	2.06366e-18	6.40148e-14
ATP5MF	alpha.2	0.583	0.569	0.18248	2.12183e-18	6.58192e-14
MKNK1	alpha.2	0.116	0.098	0.336793	2.14472e-18	6.65291e-14
RNF157-AS1	alpha.2	0.015	0.009	0.729264	2.14989e-18	6.66897e-14
AL139424.2	alpha.2	0.015	0.009	0.789938	2.1562e-18	6.68853e-14
EDARADD	alpha.2	0.085	0.069	0.312719	2.19597e-18	6.81188e-14
CYCS	alpha.2	0.396	0.37	0.1706	2.22981e-18	6.91686e-14
AC117386.2	alpha.2	0.021	0.013	0.630386	2.23725e-18	6.93994e-14
MFSD3	alpha.2	0.052	0.04	0.418494	2.27281e-18	7.05024e-14
AC087071.2	alpha.2	0.034	0.025	0.601377	2.32041e-18	7.19792e-14
NCSTN	alpha.2	0.102	0.085	0.319648	2.32451e-18	7.21062e-14
UQCRQ	alpha.2	0.769	0.789	0.193344	2.39635e-18	7.43346e-14
AL589765.7	alpha.2	0.015	0.009	0.806861	2.49273e-18	7.73245e-14
TTN	alpha.2	0.068	0.054	0.360687	2.52328e-18	7.82721e-14
AC025263.1	alpha.2	0.026	0.018	0.683003	2.56485e-18	7.95616e-14
PLSCR4	alpha.2	0.102	0.085	0.265352	2.5831e-18	8.01277e-14
KIAA1191	alpha.2	0.155	0.134	0.267627	2.59065e-18	8.0362e-14
SLC25A4	alpha.2	0.251	0.229	0.258043	2.60917e-18	8.09364e-14
PHF7	alpha.2	0.075	0.06	0.329795	2.6377e-18	8.18214e-14
U2AF1L5	alpha.2	0.029	0.02	0.591852	2.73513e-18	8.48438e-14
SNX11	alpha.2	0.056	0.043	0.401412	2.75763e-18	8.55416e-14
ZSWIM1	alpha.2	0.018	0.011	0.670539	2.81339e-18	8.72713e-14
M1AP	alpha.2	0.011	0.006	0.921306	2.84134e-18	8.81384e-14
SMIM13	alpha.2	0.097	0.08	0.30085	2.87465e-18	8.91716e-14
CCDC85A	alpha.2	0.016	0.01	0.888484	2.89925e-18	8.99348e-14
NR3C1	alpha.2	0.392	0.37	0.167292	2.90474e-18	9.01051e-14
CHCHD6	alpha.2	0.099	0.082	0.337014	2.9615e-18	9.18657e-14
CIB4	alpha.2	0.01	0.005	1.03882	2.96363e-18	9.19319e-14
VASP	alpha.2	0.124	0.105	0.235067	3.07995e-18	9.55401e-14
ELK4	alpha.2	0.134	0.114	0.251232	3.14508e-18	9.75604e-14
EZH2	alpha.2	0.045	0.034	0.78571	3.17395e-18	9.84559e-14
PIGO	alpha.2	0.029	0.02	0.551128	3.22114e-18	9.99199e-14
ZNF630	alpha.2	0.021	0.014	0.690671	3.26607e-18	1.01313e-13
CEP170B	alpha.2	0.081	0.065	0.35505	3.26901e-18	1.01405e-13
ZNF135	alpha.2	0.041	0.03	0.509712	3.44932e-18	1.06998e-13
CMAS	alpha.2	0.205	0.182	0.232664	3.48179e-18	1.08005e-13
TIMMDC1	alpha.2	0.162	0.141	0.245432	3.52349e-18	1.09299e-13
NTM	alpha.2	0.014	0.008	0.893133	3.57815e-18	1.10994e-13
PNMT	alpha.2	0.016	0.01	0.647432	3.7008e-18	1.14799e-13
ACYP1	alpha.2	0.113	0.095	0.300066	3.82602e-18	1.18683e-13
MRPL28	alpha.2	0.165	0.144	0.221109	4.02307e-18	1.24796e-13
PHEX	alpha.2	0.04	0.029	0.511077	4.02355e-18	1.2481e-13
BEAN1	alpha.2	0.035	0.025	0.57235	4.04384e-18	1.2544e-13
FAM110C	alpha.2	0.042	0.031	0.482445	4.12123e-18	1.2784e-13
MORC2	alpha.2	0.056	0.043	0.439168	4.12932e-18	1.28092e-13
AC008277.1	alpha.2	0.01	0.005	1.0053	4.25095e-18	1.31864e-13
AC011921.1	alpha.2	0.023	0.016	0.653172	4.27251e-18	1.32533e-13
MANEA-DT	alpha.2	0.019	0.012	0.671172	4.28672e-18	1.32974e-13
SLC35G1	alpha.2	0.034	0.024	0.530636	4.48879e-18	1.39242e-13
AL358937.1	alpha.2	0.018	0.011	0.750367	4.54324e-18	1.40931e-13
ZNF182	alpha.2	0.019	0.012	0.655669	4.54843e-18	1.41092e-13
ACSL1	alpha.2	0.139	0.12	0.581642	4.55979e-18	1.41445e-13
KCTD9	alpha.2	0.106	0.089	0.289149	4.79203e-18	1.48649e-13
AL160269.1	alpha.2	0.011	0.006	0.940694	4.85918e-18	1.50732e-13
HAT1	alpha.2	0.192	0.17	0.24546	4.86271e-18	1.50841e-13
VPS29	alpha.2	0.342	0.315	0.139183	4.89962e-18	1.51986e-13
GRM1	alpha.2	0.015	0.009	0.759138	4.98656e-18	1.54683e-13
TENT5B	alpha.2	0.018	0.011	0.676426	5.04016e-18	1.56346e-13
AAMP	alpha.2	0.173	0.152	0.243619	5.19217e-18	1.61061e-13
CCDC134	alpha.2	0.031	0.022	0.54776	5.28432e-18	1.63919e-13
ZDHHC7	alpha.2	0.101	0.084	0.332852	5.30251e-18	1.64484e-13
AC007619.1	alpha.2	0.016	0.01	0.784574	5.42958e-18	1.68425e-13
SLC46A1	alpha.2	0.023	0.015	0.619148	5.8653e-18	1.81942e-13
AC006130.1	alpha.2	0.015	0.009	0.765398	5.905e-18	1.83173e-13
TRPC7-AS1	alpha.2	0.013	0.007	0.820966	6.04507e-18	1.87518e-13
ATP6AP1L	alpha.2	0.033	0.024	0.56471	6.16561e-18	1.91257e-13
LY6G5B	alpha.2	0.025	0.017	0.625265	6.29325e-18	1.95217e-13
TAFA2	alpha.2	0.031	0.022	0.587965	6.37231e-18	1.97669e-13
AC040934.1	alpha.2	0.014	0.009	0.791555	6.45548e-18	2.00249e-13
MDM1	alpha.2	0.037	0.027	0.516538	6.70644e-18	2.08034e-13
ZBBX	alpha.2	0.018	0.011	0.753927	6.73562e-18	2.08939e-13
SFXN4	alpha.2	0.091	0.075	0.339432	7.04041e-18	2.18393e-13
GOLGA6L4	alpha.2	0.019	0.012	0.689905	7.24178e-18	2.2464e-13
PDE7A	alpha.2	0.115	0.097	0.331858	7.35051e-18	2.28013e-13
AGBL5	alpha.2	0.078	0.063	0.366096	7.36531e-18	2.28472e-13
RNASE4	alpha.2	0.084	0.068	0.292519	7.38933e-18	2.29217e-13
SF3A3	alpha.2	0.155	0.135	0.243272	7.5583e-18	2.34459e-13
ZNF668	alpha.2	0.032	0.023	0.516222	7.7418e-18	2.40151e-13
TMEM268	alpha.2	0.047	0.036	0.458293	7.91202e-18	2.45431e-13
C1orf162	alpha.2	0.014	0.009	0.627005	8.07242e-18	2.50406e-13
PRDM15	alpha.2	0.037	0.027	0.473442	8.10949e-18	2.51557e-13
ARAF	alpha.2	0.094	0.078	0.311091	8.20805e-18	2.54614e-13
SH2B1	alpha.2	0.062	0.049	0.400171	8.43584e-18	2.6168e-13
AC124798.1	alpha.2	0.023	0.016	0.629331	8.89995e-18	2.76076e-13
ALG13-AS1	alpha.2	0.015	0.009	0.809172	8.91512e-18	2.76547e-13
HFE	alpha.2	0.033	0.023	0.566421	8.97258e-18	2.78329e-13
NDUFB1	alpha.2	0.49	0.472	0.208102	9.58971e-18	2.97473e-13
C15orf65	alpha.2	0.032	0.023	0.570288	9.80173e-18	3.0405e-13
AK6	alpha.2	0.151	0.131	0.215291	9.82395e-18	3.04739e-13
WNK4	alpha.2	0.012	0.006	0.833825	1.01149e-17	3.13763e-13
AC009118.3	alpha.2	0.018	0.011	0.6935	1.01743e-17	3.15608e-13
TMEM50B	alpha.2	0.165	0.144	0.229522	1.04562e-17	3.24352e-13
ARFGAP2	alpha.2	0.117	0.099	0.291341	1.06119e-17	3.29182e-13
AC024560.4	alpha.2	0.015	0.009	0.715497	1.0692e-17	3.31665e-13
WWC2	alpha.2	0.177	0.157	0.405513	1.0703e-17	3.32009e-13
AC022872.1	alpha.2	0.018	0.011	0.728215	1.07438e-17	3.33272e-13
CFAP221	alpha.2	0.122	0.103	0.221421	1.12112e-17	3.47772e-13
CAMK1D	alpha.2	0.101	0.124	0.229452	1.16318e-17	3.60819e-13
AL035427.1	alpha.2	0.024	0.016	0.599465	1.17829e-17	3.65505e-13
BTN2A1	alpha.2	0.079	0.064	0.331984	1.21409e-17	3.76612e-13
AC005726.1	alpha.2	0.03	0.021	0.528241	1.37393e-17	4.26193e-13
AL359220.1	alpha.2	0.027	0.018	0.57918	1.41445e-17	4.38761e-13
CFAP44-AS1	alpha.2	0.019	0.012	0.703735	1.42055e-17	4.40654e-13
AL162390.1	alpha.2	0.028	0.02	0.595396	1.43104e-17	4.43908e-13
PDHA1	alpha.2	0.108	0.091	0.290052	1.48885e-17	4.61841e-13
LIN7B	alpha.2	0.094	0.078	0.317801	1.50769e-17	4.67686e-13
ZNF414	alpha.2	0.048	0.036	0.408362	1.51564e-17	4.7015e-13
ZDHHC6	alpha.2	0.108	0.091	0.291614	1.55283e-17	4.81689e-13
BX088651.4	alpha.2	0.013	0.007	0.781571	1.57933e-17	4.89909e-13
PFKFB2	alpha.2	0.125	0.107	0.272017	1.60695e-17	4.98475e-13
ZNF132	alpha.2	0.016	0.01	0.780579	1.62426e-17	5.03846e-13
MINPP1	alpha.2	0.082	0.067	0.332953	1.63217e-17	5.06301e-13
GSKIP	alpha.2	0.104	0.088	0.326883	1.68958e-17	5.24107e-13
TIGD2	alpha.2	0.023	0.015	0.582915	1.72092e-17	5.3383e-13
TRAF4	alpha.2	0.123	0.105	0.226462	1.72837e-17	5.3614e-13
MRPL39	alpha.2	0.081	0.066	0.330197	1.7879e-17	5.54607e-13
SNRPD3	alpha.2	0.208	0.185	0.173493	1.8039e-17	5.5957e-13
ECHDC1	alpha.2	0.187	0.166	0.249228	1.81726e-17	5.63713e-13
USF1	alpha.2	0.034	0.025	0.520992	1.82263e-17	5.65381e-13
C1orf174	alpha.2	0.079	0.064	0.358936	1.83016e-17	5.67717e-13
TMEM202-AS1	alpha.2	0.043	0.032	0.40171	1.83543e-17	5.69352e-13
C9orf116	alpha.2	0.096	0.08	0.238998	1.85892e-17	5.76639e-13
AP000254.2	alpha.2	0.022	0.015	0.604228	1.90596e-17	5.91229e-13
SDHB	alpha.2	0.262	0.238	0.181544	1.95121e-17	6.05266e-13
TRAF3IP2	alpha.2	0.155	0.135	0.248995	1.95895e-17	6.07665e-13
CENPBD1	alpha.2	0.045	0.034	0.412345	2.01297e-17	6.24424e-13
ZNF732	alpha.2	0.01	0.006	0.915173	2.0682e-17	6.41555e-13
MPRIP	alpha.2	0.246	0.221	0.143844	2.12382e-17	6.5881e-13
AL162595.1	alpha.2	0.021	0.014	0.613044	2.1628e-17	6.70901e-13
DDAH1	alpha.2	0.12	0.102	0.345444	2.22702e-17	6.90821e-13
PIGC	alpha.2	0.156	0.136	0.239667	2.3015e-17	7.13927e-13
AC007750.1	alpha.2	0.017	0.011	0.677974	2.33309e-17	7.23724e-13
C19orf12	alpha.2	0.092	0.077	0.332483	2.38522e-17	7.39896e-13
C3orf67-AS1	alpha.2	0.022	0.015	0.608371	2.4535e-17	7.61076e-13
AL451062.1	alpha.2	0.021	0.014	0.66045	2.46138e-17	7.63521e-13
ATG9B	alpha.2	0.012	0.007	0.793159	2.59624e-17	8.05354e-13
AL137779.2	alpha.2	0.026	0.018	0.594742	2.61857e-17	8.12281e-13
TMEM184A	alpha.2	0.028	0.02	0.572227	2.6609e-17	8.2541e-13
AL133227.1	alpha.2	0.021	0.014	0.677661	2.71596e-17	8.4249e-13
STARD9	alpha.2	0.047	0.035	0.377023	2.71607e-17	8.42525e-13
AC107375.1	alpha.2	0.018	0.011	0.683652	2.73478e-17	8.48329e-13
CCDC114	alpha.2	0.01	0.005	0.911079	2.87659e-17	8.92319e-13
SRCIN1	alpha.2	0.029	0.02	0.5716	2.91368e-17	9.03822e-13
AC231533.1	alpha.2	0.011	0.006	0.851929	3.14689e-17	9.76166e-13
MED16	alpha.2	0.049	0.038	0.409554	3.18314e-17	9.87409e-13
AL513327.1	alpha.2	0.083	0.068	0.347964	3.19883e-17	9.92278e-13
AC104794.3	alpha.2	0.026	0.018	0.529171	3.41754e-17	1.06012e-12
OPN3	alpha.2	0.045	0.034	0.472233	3.50479e-17	1.08719e-12
AC073957.1	alpha.2	0.011	0.006	0.808467	3.54037e-17	1.09822e-12
HIST2H2AB	alpha.2	0.013	0.007	0.821528	3.55576e-17	1.103e-12
MED20	alpha.2	0.029	0.02	0.557718	3.63102e-17	1.12634e-12
DNALI1	alpha.2	0.099	0.083	0.277925	3.6905e-17	1.14479e-12
TRPM6	alpha.2	0.029	0.02	0.551449	3.70709e-17	1.14994e-12
MFSD4A	alpha.2	0.043	0.033	0.428164	3.73284e-17	1.15793e-12
LINC02821	alpha.2	0.014	0.008	0.775191	3.7999e-17	1.17873e-12
NPM2	alpha.2	0.062	0.049	0.367324	3.89497e-17	1.20822e-12
AP006621.4	alpha.2	0.011	0.006	0.941658	3.89502e-17	1.20824e-12
ABITRAM	alpha.2	0.059	0.046	0.389815	3.96248e-17	1.22916e-12
AC022893.1	alpha.2	0.03	0.022	0.588835	3.99033e-17	1.2378e-12
PRKAR1B	alpha.2	0.064	0.051	0.368001	4.03164e-17	1.25062e-12
MAP2K2	alpha.2	0.333	0.31	0.159327	4.08116e-17	1.26598e-12
AC104781.2	alpha.2	0.029	0.02	0.603551	4.08258e-17	1.26642e-12
AC022784.1	alpha.2	0.011	0.006	0.885367	4.19874e-17	1.30245e-12
CYP39A1	alpha.2	0.031	0.022	0.537506	4.24729e-17	1.31751e-12
AC117834.1	alpha.2	0.033	0.023	0.572896	4.25223e-17	1.31904e-12
NUPR2	alpha.2	0.115	0.098	0.274679	4.48626e-17	1.39164e-12
NKAP	alpha.2	0.222	0.199	0.197181	4.65923e-17	1.44529e-12
PRC1-AS1	alpha.2	0.016	0.01	0.741536	4.68929e-17	1.45462e-12
ARHGAP24	alpha.2	0.177	0.157	0.390752	4.77672e-17	1.48174e-12
AC018557.3	alpha.2	0.029	0.021	0.585877	4.80859e-17	1.49162e-12
GOLM1	alpha.2	0.222	0.197	0.100224	4.94345e-17	1.53346e-12
AP000704.1	alpha.2	0.044	0.033	0.447402	5.06071e-17	1.56983e-12
RXYLT1	alpha.2	0.201	0.18	0.213532	5.20694e-17	1.61519e-12
MPDU1	alpha.2	0.105	0.088	0.28641	5.24519e-17	1.62706e-12
WDR66	alpha.2	0.046	0.035	0.3606	5.43933e-17	1.68728e-12
LINC02763	alpha.2	0.025	0.017	0.527086	5.59558e-17	1.73575e-12
MYLIP	alpha.2	0.153	0.133	0.259899	5.63781e-17	1.74885e-12
MRPS18B	alpha.2	0.18	0.159	0.218881	5.72444e-17	1.77572e-12
SUOX	alpha.2	0.031	0.022	0.501134	5.77843e-17	1.79247e-12
ELOA	alpha.2	0.17	0.15	0.223506	5.83161e-17	1.80897e-12
ZNF334	alpha.2	0.027	0.019	0.588641	5.85293e-17	1.81558e-12
MYBBP1A	alpha.2	0.044	0.033	0.457714	5.86998e-17	1.82087e-12
AC007255.1	alpha.2	0.017	0.011	0.77653	5.95376e-17	1.84686e-12
FAM114A2	alpha.2	0.066	0.053	0.381368	6.10911e-17	1.89505e-12
AC018557.1	alpha.2	0.013	0.008	0.883374	6.2131e-17	1.9273e-12
MAF	alpha.2	0.054	0.042	0.322273	6.48942e-17	2.01302e-12
LACC1	alpha.2	0.04	0.03	0.415966	6.67167e-17	2.06955e-12
ANKRD29	alpha.2	0.027	0.019	0.572232	7.02766e-17	2.17998e-12
Z94721.1	alpha.2	0.039	0.029	0.527523	7.13673e-17	2.21381e-12
AL357093.2	alpha.2	0.016	0.01	0.72879	7.14168e-17	2.21535e-12
ENKUR	alpha.2	0.044	0.033	0.456718	7.26504e-17	2.25362e-12
ZNF768	alpha.2	0.057	0.044	0.362292	7.31641e-17	2.26955e-12
PIDD1	alpha.2	0.026	0.018	0.599492	7.35036e-17	2.28008e-12
ZNF260	alpha.2	0.084	0.069	0.319105	7.93162e-17	2.46039e-12
AC005041.4	alpha.2	0.015	0.009	0.705185	8.00606e-17	2.48348e-12
RRP1B	alpha.2	0.138	0.119	0.251652	8.02459e-17	2.48923e-12
GSTM2	alpha.2	0.018	0.012	0.675147	8.43237e-17	2.61572e-12
OTUD6B-AS1	alpha.2	0.345	0.323	0.171484	8.64834e-17	2.68272e-12
ZNF646	alpha.2	0.032	0.023	0.486389	8.75059e-17	2.71443e-12
FKBP8	alpha.2	0.312	0.287	0.159049	8.86896e-17	2.75115e-12
PCNX3	alpha.2	0.05	0.039	0.409522	9.02033e-17	2.79811e-12
TMEM199	alpha.2	0.086	0.07	0.29972	9.03919e-17	2.80396e-12
SPOCK2	alpha.2	0.016	0.01	0.647819	9.51144e-17	2.95045e-12
IK	alpha.2	0.332	0.305	0.116962	9.71744e-17	3.01435e-12
CENPQ	alpha.2	0.07	0.056	0.343203	1.00269e-16	3.11035e-12
EHD1	alpha.2	0.07	0.056	0.317375	1.02145e-16	3.16853e-12
ANGPTL1	alpha.2	0.057	0.044	0.43987	1.04004e-16	3.2262e-12
FCHSD1	alpha.2	0.019	0.012	0.646536	1.04565e-16	3.24361e-12
AP001267.3	alpha.2	0.038	0.028	0.508404	1.06836e-16	3.31406e-12
ISCA2	alpha.2	0.168	0.148	0.238654	1.11065e-16	3.44524e-12
BEST1	alpha.2	0.027	0.019	0.645752	1.12912e-16	3.50252e-12
GDE1	alpha.2	0.231	0.208	0.184459	1.13759e-16	3.5288e-12
CYB5R3	alpha.2	0.282	0.257	0.149944	1.17414e-16	3.64217e-12
CBLC	alpha.2	0.045	0.034	0.464546	1.20009e-16	3.72269e-12
VAV2	alpha.2	0.076	0.062	0.407625	1.22064e-16	3.78644e-12
FEM1A	alpha.2	0.071	0.057	0.319143	1.22657e-16	3.80483e-12
ZSWIM7	alpha.2	0.215	0.193	0.200611	1.23574e-16	3.83328e-12
GRK2	alpha.2	0.091	0.076	0.29924	1.27181e-16	3.94514e-12
ZDHHC11	alpha.2	0.013	0.008	0.832173	1.3361e-16	4.14458e-12
COMMD2	alpha.2	0.191	0.169	0.218291	1.36433e-16	4.23216e-12
AC106873.1	alpha.2	0.011	0.006	0.850825	1.38203e-16	4.28707e-12
FAM27C	alpha.2	0.051	0.039	0.430718	1.38457e-16	4.29493e-12
AL353151.2	alpha.2	0.018	0.012	0.712265	1.40916e-16	4.37122e-12
LAMTOR4	alpha.2	0.533	0.513	0.129772	1.41108e-16	4.37716e-12
RWDD4	alpha.2	0.184	0.163	0.233407	1.41301e-16	4.38316e-12
NECAB1	alpha.2	0.024	0.017	0.641211	1.43455e-16	4.44997e-12
AL353743.2	alpha.2	0.011	0.006	0.917366	1.4709e-16	4.56272e-12
FAM122B	alpha.2	0.047	0.036	0.424384	1.47141e-16	4.56432e-12
AC091588.2	alpha.2	0.023	0.016	0.562755	1.48881e-16	4.61827e-12
AC074351.1	alpha.2	0.023	0.015	0.595577	1.49818e-16	4.64736e-12
PVALEF	alpha.2	0.01	0.005	0.752698	1.50211e-16	4.65956e-12
AC092140.1	alpha.2	0.014	0.009	0.820762	1.54246e-16	4.78472e-12
FAM98A	alpha.2	0.095	0.079	0.272257	1.54911e-16	4.80534e-12
MED21	alpha.2	0.16	0.141	0.23842	1.59767e-16	4.95598e-12
SUCLG2-AS1	alpha.2	0.03	0.022	0.575851	1.60473e-16	4.97789e-12
NDC1	alpha.2	0.054	0.042	0.461412	1.61029e-16	4.99513e-12
AC092683.1	alpha.2	0.023	0.016	0.647017	1.62044e-16	5.0266e-12
AC010491.1	alpha.2	0.017	0.011	0.662626	1.64224e-16	5.09424e-12
PRKRA	alpha.2	0.209	0.187	0.205344	1.64387e-16	5.09928e-12
MUTYH	alpha.2	0.047	0.036	0.426336	1.65438e-16	5.13189e-12
AL023581.1	alpha.2	0.013	0.008	0.812368	1.67579e-16	5.1983e-12
IDI2	alpha.2	0.012	0.007	0.863865	1.68258e-16	5.21938e-12
UBE2Q2L	alpha.2	0.02	0.013	0.600453	1.75777e-16	5.4526e-12
NR2F6	alpha.2	0.161	0.141	0.234643	1.77818e-16	5.5159e-12
ZKSCAN4	alpha.2	0.027	0.019	0.549445	1.78541e-16	5.53834e-12
EXOSC3	alpha.2	0.104	0.087	0.294005	1.79446e-16	5.56642e-12
EME2	alpha.2	0.015	0.009	0.75368	1.82639e-16	5.66548e-12
LINC02610	alpha.2	0.012	0.007	0.761331	1.86048e-16	5.77122e-12
RPP38	alpha.2	0.145	0.126	0.237348	1.90471e-16	5.9084e-12
PYM1	alpha.2	0.13	0.112	0.245166	2.02027e-16	6.26687e-12
AC027698.1	alpha.2	0.024	0.017	0.579549	2.0285e-16	6.2924e-12
FOXM1	alpha.2	0.014	0.008	0.929398	2.02857e-16	6.29262e-12
LGR4	alpha.2	0.231	0.212	0.457528	2.05422e-16	6.37218e-12
SNHG1	alpha.2	0.077	0.063	0.33849	2.08181e-16	6.45777e-12
CHRM3-AS2	alpha.2	0.017	0.011	0.969787	2.13487e-16	6.62237e-12
TSPYL1	alpha.2	0.231	0.208	0.186172	2.18183e-16	6.76802e-12
OCIAD1-AS1	alpha.2	0.013	0.008	0.831608	2.28574e-16	7.09036e-12
TMEM240	alpha.2	0.02	0.014	0.577811	2.38778e-16	7.40689e-12
YIF1A	alpha.2	0.293	0.273	0.226394	2.48852e-16	7.7194e-12
BAHCC1	alpha.2	0.041	0.031	0.448724	2.54052e-16	7.8807e-12
C2orf72	alpha.2	0.021	0.014	0.579809	2.56812e-16	7.9663e-12
EIF2B5	alpha.2	0.112	0.095	0.265152	2.61374e-16	8.10781e-12
AP1G2	alpha.2	0.046	0.035	0.427883	2.61801e-16	8.12105e-12
KMT5C	alpha.2	0.022	0.015	0.612203	2.66567e-16	8.2689e-12
AVIL	alpha.2	0.057	0.045	0.381958	2.69476e-16	8.35914e-12
LINC00336	alpha.2	0.012	0.007	0.781023	2.7124e-16	8.41388e-12
AC138409.3	alpha.2	0.014	0.009	0.748199	2.81724e-16	8.73909e-12
BTBD18	alpha.2	0.015	0.009	0.744979	2.85666e-16	8.86136e-12
SLC26A8	alpha.2	0.012	0.007	1.01096	2.88422e-16	8.94686e-12
AC012076.1	alpha.2	0.012	0.007	0.805097	2.94023e-16	9.1206e-12
LMNB1	alpha.2	0.017	0.01	0.752805	2.94265e-16	9.12809e-12
POLR2K	alpha.2	0.34	0.318	0.173115	3.00259e-16	9.31405e-12
TIMM29	alpha.2	0.078	0.064	0.309935	3.13054e-16	9.71094e-12
NOSTRIN	alpha.2	0.068	0.055	0.502117	3.16974e-16	9.83254e-12
TMEM246-AS1	alpha.2	0.012	0.007	0.837289	3.35242e-16	1.03992e-11
KRI1	alpha.2	0.04	0.03	0.486421	3.49261e-16	1.08341e-11
CCDC180	alpha.2	0.011	0.006	0.829162	3.51771e-16	1.09119e-11
SMIM8	alpha.2	0.113	0.096	0.254325	3.52412e-16	1.09318e-11
RSAD1	alpha.2	0.116	0.098	0.239136	3.62024e-16	1.123e-11
AC087190.1	alpha.2	0.043	0.033	0.42823	3.68825e-16	1.14409e-11
AC009226.1	alpha.2	0.049	0.038	0.436094	3.71671e-16	1.15292e-11
LIPE-AS1	alpha.2	0.084	0.069	0.308324	3.75078e-16	1.16349e-11
LTB4R	alpha.2	0.019	0.012	0.679406	3.82244e-16	1.18572e-11
TMEM229B	alpha.2	0.025	0.017	0.642229	3.8292e-16	1.18782e-11
TTLL10	alpha.2	0.011	0.006	0.829529	3.94647e-16	1.2242e-11
GALNT7	alpha.2	0.154	0.138	0.476167	3.94706e-16	1.22438e-11
XKR9	alpha.2	0.02	0.013	0.683309	3.98323e-16	1.2356e-11
AC010333.2	alpha.2	0.017	0.011	0.675345	4.22015e-16	1.30909e-11
TIGD6	alpha.2	0.042	0.032	0.438956	4.31712e-16	1.33917e-11
ARMC5	alpha.2	0.03	0.021	0.511009	4.33077e-16	1.3434e-11
LINC00471	alpha.2	0.013	0.008	0.801197	4.40726e-16	1.36713e-11
BHMT2	alpha.2	0.046	0.035	0.390658	4.453e-16	1.38132e-11
TSSK3	alpha.2	0.017	0.011	0.697666	4.87972e-16	1.51369e-11
AC012485.1	alpha.2	0.014	0.008	0.810906	4.99392e-16	1.54912e-11
MRPS23	alpha.2	0.27	0.249	0.224916	5.08519e-16	1.57743e-11
AC008592.2	alpha.2	0.013	0.008	0.796325	5.10717e-16	1.58424e-11
AC012485.3	alpha.2	0.022	0.015	0.561854	5.14118e-16	1.59479e-11
ZNF530	alpha.2	0.053	0.041	0.354956	5.29785e-16	1.64339e-11
HIST1H1A	alpha.2	0.011	0.007	0.95522	5.37243e-16	1.66653e-11
NDE1	alpha.2	0.061	0.049	0.3901	5.40804e-16	1.67757e-11
TBCC	alpha.2	0.119	0.102	0.249986	5.497e-16	1.70517e-11
AL035670.1	alpha.2	0.011	0.006	0.797901	5.67162e-16	1.75934e-11
ZNF200	alpha.2	0.028	0.02	0.533821	6.00908e-16	1.86402e-11
C5orf51	alpha.2	0.102	0.086	0.280838	6.02531e-16	1.86905e-11
TAF6L	alpha.2	0.054	0.042	0.370153	6.31654e-16	1.95939e-11
BAX	alpha.2	0.211	0.189	0.17626	6.39092e-16	1.98246e-11
EPN2-AS1	alpha.2	0.015	0.01	0.710841	6.44256e-16	1.99848e-11
TMEM19	alpha.2	0.063	0.05	0.359622	6.48303e-16	2.01104e-11
ALG1L9P	alpha.2	0.017	0.011	0.676591	6.57837e-16	2.04061e-11
AC008079.1	alpha.2	0.01	0.005	0.896252	6.6548e-16	2.06432e-11
PRELID2	alpha.2	0.076	0.063	0.425013	6.73485e-16	2.08915e-11
SCAT2	alpha.2	0.014	0.009	0.753194	7.1403e-16	2.21492e-11
ZNF615	alpha.2	0.033	0.024	0.501428	7.20681e-16	2.23555e-11
WDR83OS	alpha.2	0.561	0.548	0.142448	7.22593e-16	2.24148e-11
AC104984.3	alpha.2	0.019	0.013	0.669929	7.45164e-16	2.3115e-11
CRHBP	alpha.2	0.01	0.005	0.817651	7.50823e-16	2.32905e-11
TAF5	alpha.2	0.034	0.025	0.520773	7.69508e-16	2.38701e-11
TMEM125	alpha.2	0.063	0.051	0.342932	7.80719e-16	2.42179e-11
AC093297.2	alpha.2	0.011	0.006	0.857218	7.92982e-16	2.45983e-11
ZC3H10	alpha.2	0.029	0.021	0.488498	8.05309e-16	2.49807e-11
PKN2-AS1	alpha.2	0.033	0.024	0.444158	8.20972e-16	2.54666e-11
MIR663AHG	alpha.2	0.011	0.006	0.927773	8.28982e-16	2.5715e-11
AC007533.1	alpha.2	0.027	0.019	0.632044	8.33802e-16	2.58645e-11
TIPARP	alpha.2	0.22	0.199	0.250002	8.48807e-16	2.633e-11
AC061708.1	alpha.2	0.013	0.008	0.833836	8.55761e-16	2.65457e-11
ECE2	alpha.2	0.023	0.016	0.643889	8.58405e-16	2.66277e-11
GP1BB	alpha.2	0.029	0.021	0.491797	8.60423e-16	2.66903e-11
STK31	alpha.2	0.017	0.011	0.726637	8.76774e-16	2.71975e-11
AC010226.1	alpha.2	0.054	0.042	0.402613	8.81837e-16	2.73546e-11
TRMT6	alpha.2	0.126	0.109	0.250957	9.02541e-16	2.79968e-11
CPNE8-AS1	alpha.2	0.015	0.01	0.683858	9.05299e-16	2.80824e-11
AL354707.1	alpha.2	0.027	0.019	0.607077	9.16981e-16	2.84447e-11
PAQR6	alpha.2	0.019	0.013	0.614327	9.17177e-16	2.84508e-11
PTPN18	alpha.2	0.104	0.088	0.302503	1.01931e-15	3.16191e-11
HSD17B7	alpha.2	0.066	0.053	0.359181	1.02098e-15	3.16708e-11
NFYA	alpha.2	0.043	0.033	0.481642	1.03517e-15	3.21108e-11
HOMEZ	alpha.2	0.062	0.05	0.342472	1.04218e-15	3.23284e-11
MUL1	alpha.2	0.089	0.074	0.286531	1.10289e-15	3.42117e-11
AC116428.1	alpha.2	0.016	0.011	0.66398	1.12198e-15	3.48038e-11
APOA1-AS	alpha.2	0.018	0.011	0.667133	1.15569e-15	3.58496e-11
EAF1-AS1	alpha.2	0.016	0.01	0.789636	1.1702e-15	3.62995e-11
B4GALT4-AS1	alpha.2	0.034	0.025	0.490979	1.18918e-15	3.68885e-11
RAP2A	alpha.2	0.101	0.085	0.236646	1.19813e-15	3.7166e-11
AC097662.1	alpha.2	0.031	0.023	0.556803	1.20132e-15	3.7265e-11
KLHL13	alpha.2	0.054	0.042	0.579977	1.20503e-15	3.738e-11
MYRF-AS1	alpha.2	0.012	0.007	0.843451	1.22313e-15	3.79415e-11
HPN-AS1	alpha.2	0.013	0.007	0.851658	1.23709e-15	3.83745e-11
PIP4P1	alpha.2	0.134	0.117	0.240755	1.25897e-15	3.90534e-11
LINC01806	alpha.2	0.029	0.021	0.483309	1.28252e-15	3.97837e-11
YBEY	alpha.2	0.122	0.105	0.271873	1.30362e-15	4.04383e-11
AC096992.2	alpha.2	0.012	0.007	0.768991	1.33514e-15	4.1416e-11
GTSE1	alpha.2	0.014	0.009	0.802435	1.3535e-15	4.19855e-11
NOP9	alpha.2	0.029	0.02	0.504501	1.3934e-15	4.32233e-11
AC010531.5	alpha.2	0.01	0.006	0.859412	1.39558e-15	4.32908e-11
ASMTL	alpha.2	0.122	0.105	0.280706	1.40115e-15	4.34637e-11
AC124319.1	alpha.2	0.012	0.007	0.883128	1.51067e-15	4.68609e-11
AC020661.3	alpha.2	0.019	0.012	0.651307	1.53316e-15	4.75585e-11
AC004253.1	alpha.2	0.021	0.014	0.60617	1.53445e-15	4.75986e-11
SHISA5	alpha.2	0.174	0.154	0.192887	1.56027e-15	4.83996e-11
AL031428.1	alpha.2	0.063	0.051	0.415415	1.61326e-15	5.00434e-11
AC018682.1	alpha.2	0.092	0.077	0.359799	1.65674e-15	5.13922e-11
BX664727.3	alpha.2	0.01	0.005	0.934781	1.7074e-15	5.29634e-11
NFS1	alpha.2	0.045	0.035	0.39979	1.72953e-15	5.365e-11
LINC01001	alpha.2	0.016	0.01	0.674351	1.79242e-15	5.56009e-11
AL109613.1	alpha.2	0.032	0.023	0.483633	1.83133e-15	5.68079e-11
CCDC65	alpha.2	0.078	0.064	0.321341	1.8349e-15	5.69187e-11
HSF4	alpha.2	0.023	0.016	0.5999	1.84796e-15	5.73237e-11
AC106037.3	alpha.2	0.015	0.009	0.781852	1.8683e-15	5.79546e-11
ERVK3-1	alpha.2	0.183	0.162	0.180971	1.91146e-15	5.92935e-11
PRCP	alpha.2	0.145	0.126	0.217805	1.91351e-15	5.93572e-11
AL022323.1	alpha.2	0.013	0.008	0.703382	1.91979e-15	5.95518e-11
LRAT	alpha.2	0.014	0.008	0.778663	1.92013e-15	5.95625e-11
TMEM54	alpha.2	0.175	0.154	0.164751	1.95924e-15	6.07755e-11
AC090825.1	alpha.2	0.039	0.03	0.402393	1.97627e-15	6.13038e-11
AC073626.1	alpha.2	0.012	0.007	0.851435	2.02074e-15	6.26835e-11
AC107071.1	alpha.2	0.016	0.01	0.676485	2.03742e-15	6.32007e-11
H1FX	alpha.2	0.599	0.566	0.118411	2.05856e-15	6.38565e-11
AL139424.3	alpha.2	0.015	0.009	0.704601	2.07678e-15	6.44217e-11
GPATCH3	alpha.2	0.047	0.037	0.383869	2.08205e-15	6.45853e-11
EIF4A3	alpha.2	0.146	0.127	0.262187	2.08882e-15	6.47951e-11
MYH3	alpha.2	0.016	0.01	0.634915	2.10555e-15	6.53142e-11
ATP2A3	alpha.2	0.133	0.115	0.186631	2.12231e-15	6.5834e-11
ZNF583	alpha.2	0.05	0.039	0.368884	2.14229e-15	6.64538e-11
ZPLD1	alpha.2	0.026	0.019	0.409932	2.21606e-15	6.87422e-11
MIER2	alpha.2	0.034	0.025	0.485412	2.22064e-15	6.88844e-11
MRI1	alpha.2	0.034	0.025	0.489448	2.23338e-15	6.92794e-11
ZBTB46	alpha.2	0.089	0.074	0.321894	2.25453e-15	6.99355e-11
SOX9-AS1	alpha.2	0.033	0.024	0.526416	2.35527e-15	7.30605e-11
U2AF1L4	alpha.2	0.042	0.032	0.427082	2.38421e-15	7.39582e-11
C1orf50	alpha.2	0.071	0.057	0.334591	2.38506e-15	7.39846e-11
TBL2	alpha.2	0.074	0.061	0.328233	2.41839e-15	7.50183e-11
FOXO3B	alpha.2	0.02	0.013	0.587527	2.44447e-15	7.58275e-11
NEK5	alpha.2	0.039	0.029	0.49571	2.45752e-15	7.62323e-11
ZC3H12B	alpha.2	0.038	0.028	0.509006	2.47826e-15	7.68757e-11
ANO9	alpha.2	0.017	0.011	0.704438	2.47923e-15	7.69057e-11
WRAP53	alpha.2	0.047	0.037	0.38862	2.55371e-15	7.92161e-11
SAP30L-AS1	alpha.2	0.024	0.017	0.581115	2.56938e-15	7.9702e-11
AC023590.1	alpha.2	0.047	0.037	0.583808	2.56994e-15	7.97197e-11
PDE11A	alpha.2	0.037	0.027	0.564938	2.64576e-15	8.20716e-11
LINC02035	alpha.2	0.035	0.026	0.460905	2.72916e-15	8.46586e-11
HLA-G	alpha.2	0.015	0.009	0.788181	2.78519e-15	8.63967e-11
GNAS-AS1	alpha.2	0.02	0.014	0.623516	2.8191e-15	8.74486e-11
TARSL2	alpha.2	0.154	0.136	0.262299	2.86694e-15	8.89325e-11
AC016723.1	alpha.2	0.014	0.009	0.749772	2.94156e-15	9.12472e-11
AC012615.1	alpha.2	0.038	0.029	0.445965	3.002e-15	9.31221e-11
OGFR	alpha.2	0.095	0.08	0.285224	3.02398e-15	9.38039e-11
ACTR5	alpha.2	0.024	0.017	0.558873	3.03696e-15	9.42064e-11
LYRM1	alpha.2	0.113	0.097	0.251597	3.09927e-15	9.61393e-11
AL139317.5	alpha.2	0.086	0.071	0.210164	3.22407e-15	1.00011e-10
DAZAP1	alpha.2	0.205	0.184	0.181445	3.35005e-15	1.03918e-10
STBD1	alpha.2	0.101	0.085	0.284936	3.49575e-15	1.08438e-10
ATAD3A	alpha.2	0.063	0.05	0.333585	3.53192e-15	1.0956e-10
AC008667.1	alpha.2	0.019	0.012	0.674693	3.56926e-15	1.10718e-10
ZNF436	alpha.2	0.021	0.014	0.589895	3.64116e-15	1.12949e-10
AC109454.3	alpha.2	0.013	0.008	0.772662	3.77917e-15	1.1723e-10
AC005899.7	alpha.2	0.01	0.006	0.843138	3.87277e-15	1.20133e-10
ATAD2	alpha.2	0.073	0.06	0.480568	3.92702e-15	1.21816e-10
ADNP-AS1	alpha.2	0.02	0.013	0.634477	4.00265e-15	1.24162e-10
RASGRF1	alpha.2	0.089	0.074	0.301434	4.05201e-15	1.25693e-10
AL357141.1	alpha.2	0.011	0.006	0.858136	4.39759e-15	1.36413e-10
C1QL3	alpha.2	0.013	0.008	0.792255	4.41134e-15	1.3684e-10
MAP7D1	alpha.2	0.143	0.125	0.205363	4.41638e-15	1.36996e-10
AC132192.1	alpha.2	0.017	0.011	0.675523	4.46141e-15	1.38393e-10
GPR143	alpha.2	0.014	0.009	0.777063	4.46332e-15	1.38452e-10
LLPH-DT	alpha.2	0.012	0.007	0.770446	4.46401e-15	1.38474e-10
ZNF653	alpha.2	0.019	0.012	0.624492	4.47305e-15	1.38754e-10
C19orf44	alpha.2	0.014	0.009	0.743176	4.63456e-15	1.43764e-10
RSKR	alpha.2	0.019	0.012	0.597836	4.69155e-15	1.45532e-10
PASK	alpha.2	0.024	0.017	0.148782	4.78725e-15	1.48501e-10
SLC51A	alpha.2	0.023	0.016	0.601465	4.8151e-15	1.49365e-10
ZNF843	alpha.2	0.014	0.009	0.715149	4.87109e-15	1.51101e-10
HEATR5A	alpha.2	0.114	0.098	0.273489	4.98951e-15	1.54775e-10
TMED1	alpha.2	0.117	0.101	0.252371	5.03244e-15	1.56106e-10
IFNAR2	alpha.2	0.212	0.192	0.211741	5.18654e-15	1.60887e-10
WDR93	alpha.2	0.013	0.008	0.820137	5.20291e-15	1.61394e-10
ZNF600	alpha.2	0.063	0.051	0.361327	5.2391e-15	1.62517e-10
ZNF444	alpha.2	0.049	0.038	0.369537	5.35088e-15	1.65984e-10
DNAJC9	alpha.2	0.17	0.15	0.174227	5.48555e-15	1.70162e-10
COMMD8	alpha.2	0.143	0.125	0.235716	5.63849e-15	1.74906e-10
AC095055.1	alpha.2	0.159	0.14	0.190432	5.64565e-15	1.75128e-10
BANP	alpha.2	0.143	0.125	0.221949	5.69571e-15	1.76681e-10
NOL4L	alpha.2	0.063	0.051	0.308963	5.73381e-15	1.77863e-10
LARP7	alpha.2	0.243	0.221	0.15719	5.84146e-15	1.81202e-10
BOLA2B	alpha.2	0.067	0.054	0.357381	5.87714e-15	1.82309e-10
C1orf141	alpha.2	0.012	0.007	0.663112	5.88862e-15	1.82665e-10
EFCAB14-AS1	alpha.2	0.012	0.008	0.803927	5.95459e-15	1.84711e-10
MAGI1-AS1	alpha.2	0.029	0.021	0.55639	6.04587e-15	1.87543e-10
SCOC-AS1	alpha.2	0.042	0.032	0.458411	6.09127e-15	1.88951e-10
EIF3J-DT	alpha.2	0.126	0.109	0.24536	6.14089e-15	1.9049e-10
ERICH1	alpha.2	0.176	0.156	0.233986	6.14141e-15	1.90506e-10
AC012510.1	alpha.2	0.01	0.006	0.821137	6.29791e-15	1.95361e-10
AC011313.1	alpha.2	0.016	0.011	0.631593	6.55866e-15	2.0345e-10
INSL6	alpha.2	0.019	0.013	0.674667	6.83117e-15	2.11903e-10
FAM219B	alpha.2	0.076	0.062	0.302831	6.88724e-15	2.13642e-10
RAP2B	alpha.2	0.129	0.112	0.267411	7.07282e-15	2.19399e-10
LINC01237	alpha.2	0.029	0.021	0.582478	7.08663e-15	2.19827e-10
ZNF613	alpha.2	0.02	0.013	0.582307	7.158e-15	2.22041e-10
RNF168	alpha.2	0.158	0.14	0.24314	7.19527e-15	2.23197e-10
ASTN2	alpha.2	0.05	0.039	0.615083	7.20468e-15	2.23489e-10
LMF1	alpha.2	0.077	0.064	0.327076	7.24905e-15	2.24866e-10
GALT	alpha.2	0.034	0.025	0.467519	7.31621e-15	2.26949e-10
C2orf68	alpha.2	0.08	0.066	0.299306	7.33794e-15	2.27623e-10
THAP10	alpha.2	0.015	0.01	0.673705	7.39791e-15	2.29483e-10
P4HA2-AS1	alpha.2	0.013	0.008	0.798364	7.60464e-15	2.35896e-10
NRSN2-AS1	alpha.2	0.033	0.024	0.446499	7.74962e-15	2.40393e-10
AL138760.1	alpha.2	0.028	0.02	0.529733	7.92311e-15	2.45775e-10
DBNL	alpha.2	0.083	0.069	0.291426	7.99821e-15	2.48104e-10
AL390728.5	alpha.2	0.02	0.014	0.580019	8.23832e-15	2.55553e-10
MBD2	alpha.2	0.321	0.299	0.187452	8.30715e-15	2.57688e-10
AC069120.1	alpha.2	0.019	0.013	0.578821	8.46843e-15	2.62691e-10
NUTF2	alpha.2	0.233	0.21	0.162022	8.72485e-15	2.70645e-10
AL035658.1	alpha.2	0.012	0.007	0.817279	8.78022e-15	2.72362e-10
SYVN1	alpha.2	0.095	0.08	0.286599	8.7806e-15	2.72374e-10
PTCH2	alpha.2	0.034	0.025	0.491694	9.12326e-15	2.83004e-10
GLIPR1L1	alpha.2	0.013	0.008	0.834343	9.2493e-15	2.86913e-10
UNKL	alpha.2	0.048	0.037	0.423876	9.5282e-15	2.95565e-10
LINC01002	alpha.2	0.01	0.005	0.907146	9.57422e-15	2.96992e-10
CES4A	alpha.2	0.017	0.011	0.654028	1.00148e-14	3.10659e-10
NME3	alpha.2	0.207	0.187	0.202033	1.02278e-14	3.17268e-10
AL355574.1	alpha.2	0.018	0.012	0.63683	1.02827e-14	3.18969e-10
FAM217B	alpha.2	0.077	0.064	0.29031	1.04309e-14	3.23566e-10
AC068473.1	alpha.2	0.012	0.008	0.747056	1.14052e-14	3.53789e-10
AC096589.1	alpha.2	0.01	0.006	0.853653	1.14466e-14	3.55073e-10
NLRC4	alpha.2	0.012	0.007	0.847294	1.15229e-14	3.57441e-10
ALDH8A1	alpha.2	0.013	0.008	0.751373	1.17132e-14	3.63344e-10
PRAF2	alpha.2	0.096	0.081	0.265055	1.24879e-14	3.87375e-10
NRG1	alpha.2	0.12	0.142	0.123761	1.26107e-14	3.91184e-10
AC099508.2	alpha.2	0.01	0.006	0.851039	1.31808e-14	4.08868e-10
AC097532.3	alpha.2	0.019	0.012	0.631605	1.31826e-14	4.08924e-10
ARSG	alpha.2	0.089	0.075	0.231573	1.31918e-14	4.09209e-10
AP000487.1	alpha.2	0.03	0.022	0.543786	1.32272e-14	4.10308e-10
AC011455.6	alpha.2	0.011	0.006	0.897872	1.34086e-14	4.15935e-10
KIF6	alpha.2	0.015	0.009	0.746344	1.40088e-14	4.34553e-10
TMEM63B	alpha.2	0.074	0.061	0.312015	1.4137e-14	4.3853e-10
KCTD16	alpha.2	0.101	0.086	0.508899	1.44633e-14	4.48652e-10
AC009686.1	alpha.2	0.011	0.006	0.790833	1.45882e-14	4.52526e-10
AL359764.3	alpha.2	0.011	0.007	0.763866	1.48675e-14	4.6119e-10
LSM4	alpha.2	0.332	0.311	0.161203	1.68721e-14	5.23371e-10
POU5F2	alpha.2	0.011	0.006	0.810459	1.68963e-14	5.24122e-10
LINC00342	alpha.2	0.146	0.128	0.425587	1.69579e-14	5.26035e-10
PHAX	alpha.2	0.182	0.163	0.195159	1.7965e-14	5.57273e-10
USP19	alpha.2	0.045	0.035	0.381574	1.82943e-14	5.67488e-10
RTL10	alpha.2	0.024	0.017	0.525951	1.84389e-14	5.71975e-10
RNF25	alpha.2	0.045	0.035	0.392089	1.85864e-14	5.7655e-10
LINC02362	alpha.2	0.014	0.009	0.666277	1.89175e-14	5.8682e-10
AL606491.1	alpha.2	0.025	0.017	0.513843	2.04182e-14	6.33372e-10
LINC00562	alpha.2	0.015	0.009	0.673043	2.05603e-14	6.37781e-10
AL031432.4	alpha.2	0.012	0.007	0.807838	2.06331e-14	6.40039e-10
C2CD4D-AS1	alpha.2	0.014	0.009	0.686565	2.07375e-14	6.43277e-10
ZNF133	alpha.2	0.057	0.046	0.375323	2.08817e-14	6.4775e-10
AL359317.1	alpha.2	0.02	0.013	0.597416	2.13386e-14	6.61925e-10
TRIM38	alpha.2	0.079	0.066	0.465583	2.18854e-14	6.78885e-10
AL512343.2	alpha.2	0.018	0.012	0.632865	2.21263e-14	6.86358e-10
AC008892.1	alpha.2	0.059	0.047	0.37419	2.22018e-14	6.88698e-10
BNIPL	alpha.2	0.016	0.01	0.65243	2.24512e-14	6.96436e-10
AC008115.2	alpha.2	0.022	0.015	0.519834	2.25876e-14	7.00667e-10
AC099343.4	alpha.2	0.01	0.005	0.879838	2.33863e-14	7.25443e-10
B3GNT8	alpha.2	0.016	0.01	0.621312	2.34973e-14	7.28887e-10
CD274	alpha.2	0.02	0.014	0.622615	2.3746e-14	7.36602e-10
ATAT1	alpha.2	0.039	0.03	0.429833	2.3948e-14	7.42868e-10
AC008629.1	alpha.2	0.023	0.016	0.615204	2.41185e-14	7.48155e-10
LRFN3	alpha.2	0.028	0.02	0.47636	2.50593e-14	7.7734e-10
ZNF692	alpha.2	0.016	0.011	0.651479	2.58266e-14	8.0114e-10
ZNF408	alpha.2	0.027	0.019	0.53446	2.66409e-14	8.264e-10
TFIP11	alpha.2	0.081	0.067	0.30784	2.75553e-14	8.54767e-10
IGSF10	alpha.2	0.015	0.009	0.697461	2.7898e-14	8.65395e-10
AC024075.3	alpha.2	0.013	0.008	0.755018	2.8025e-14	8.69335e-10
MYORG	alpha.2	0.02	0.013	0.586708	2.81899e-14	8.74451e-10
AC006064.2	alpha.2	0.022	0.015	0.598754	2.8505e-14	8.84226e-10
SPATC1L	alpha.2	0.065	0.053	0.313703	2.9383e-14	9.11462e-10
IRF9	alpha.2	0.067	0.054	0.32192	2.96524e-14	9.19816e-10
PRIM1	alpha.2	0.034	0.025	0.500801	2.97533e-14	9.22949e-10
AC140847.2	alpha.2	0.01	0.006	0.834492	3.03594e-14	9.41748e-10
MED22	alpha.2	0.029	0.021	0.473241	3.08945e-14	9.58346e-10
AP001160.1	alpha.2	0.034	0.026	0.605533	3.23071e-14	1.00217e-09
AP002381.2	alpha.2	0.088	0.074	0.274168	3.23972e-14	1.00496e-09
BORA	alpha.2	0.023	0.017	0.590701	3.30455e-14	1.02507e-09
BST1	alpha.2	0.026	0.018	0.506116	3.38189e-14	1.04906e-09
TOR3A	alpha.2	0.14	0.122	0.221827	3.50722e-14	1.08794e-09
AC005632.3	alpha.2	0.013	0.008	0.772331	3.62482e-14	1.12442e-09
PNRC2	alpha.2	0.291	0.267	0.136915	3.64697e-14	1.13129e-09
PSMC3IP	alpha.2	0.023	0.016	0.563808	3.7103e-14	1.15093e-09
RPA2	alpha.2	0.099	0.084	0.269202	3.82947e-14	1.1879e-09
CLN5	alpha.2	0.204	0.185	0.210901	3.85981e-14	1.19731e-09
HIST1H2BF	alpha.2	0.013	0.008	0.755302	3.87391e-14	1.20169e-09
VPS9D1	alpha.2	0.051	0.041	0.379201	3.97242e-14	1.23224e-09
KLF8	alpha.2	0.013	0.008	0.75013	4.18481e-14	1.29813e-09
SEC24B-AS1	alpha.2	0.019	0.013	0.592142	4.23668e-14	1.31422e-09
AL109628.2	alpha.2	0.017	0.011	0.687405	4.26152e-14	1.32192e-09
AC087164.1	alpha.2	0.021	0.014	0.591738	4.28437e-14	1.32901e-09
PSMB6	alpha.2	0.514	0.5	0.122382	4.44474e-14	1.37876e-09
C1RL-AS1	alpha.2	0.017	0.011	0.743094	4.60372e-14	1.42807e-09
D2HGDH	alpha.2	0.045	0.035	0.389008	4.66354e-14	1.44663e-09
AC024267.4	alpha.2	0.013	0.008	0.792582	4.67162e-14	1.44914e-09
CNTNAP3	alpha.2	0.017	0.011	0.798876	4.68913e-14	1.45457e-09
PPM1K-DT	alpha.2	0.019	0.013	0.574922	4.69157e-14	1.45532e-09
SLC35E2A	alpha.2	0.029	0.022	0.473335	4.79198e-14	1.48647e-09
SDR39U1	alpha.2	0.084	0.07	0.289215	5.05661e-14	1.56856e-09
LAS1L	alpha.2	0.074	0.061	0.299211	5.1397e-14	1.59434e-09
SUV39H2	alpha.2	0.028	0.02	0.521583	5.14316e-14	1.59541e-09
MIATNB	alpha.2	0.043	0.034	0.471595	5.26418e-14	1.63295e-09
AC073195.1	alpha.2	0.012	0.007	0.754308	5.28944e-14	1.64079e-09
AL390728.6	alpha.2	0.023	0.016	0.543415	5.35546e-14	1.66126e-09
DENND2C	alpha.2	0.143	0.126	0.362184	5.43355e-14	1.68549e-09
TRIM73	alpha.2	0.021	0.015	0.558349	5.50401e-14	1.70735e-09
NCAPH2	alpha.2	0.053	0.042	0.351978	5.54115e-14	1.71887e-09
PRRT3	alpha.2	0.037	0.028	0.463699	5.55457e-14	1.72303e-09
ACSM6	alpha.2	0.015	0.01	0.725681	5.55503e-14	1.72317e-09
PDCL3	alpha.2	0.082	0.069	0.279774	5.75968e-14	1.78665e-09
AL022328.3	alpha.2	0.01	0.006	0.805834	5.85935e-14	1.81757e-09
MFSD2B	alpha.2	0.018	0.012	0.648609	5.86411e-14	1.81905e-09
VASH1-AS1	alpha.2	0.02	0.013	0.615596	5.99347e-14	1.85917e-09
CCDC151	alpha.2	0.023	0.016	0.543967	6.10833e-14	1.8948e-09
RPL34-AS1	alpha.2	0.035	0.026	0.474231	6.22527e-14	1.93108e-09
AL161665.1	alpha.2	0.012	0.007	0.805067	6.31974e-14	1.96038e-09
AL358781.2	alpha.2	0.012	0.007	0.740775	6.47881e-14	2.00973e-09
RNF208	alpha.2	0.024	0.017	0.521785	6.60964e-14	2.05031e-09
PIN1	alpha.2	0.318	0.296	0.142292	6.88179e-14	2.13473e-09
LYPLA1	alpha.2	0.25	0.229	0.175152	6.94119e-14	2.15316e-09
NDUFC2	alpha.2	0.706	0.706	0.138973	6.98662e-14	2.16725e-09
EIF2B2	alpha.2	0.067	0.055	0.299765	7.06335e-14	2.19105e-09
AS3MT	alpha.2	0.026	0.018	0.568275	7.13781e-14	2.21415e-09
BLCAP	alpha.2	0.148	0.131	0.211773	7.19618e-14	2.23225e-09
AC105339.6	alpha.2	0.02	0.014	0.580414	7.23535e-14	2.24441e-09
ABCD1	alpha.2	0.021	0.014	0.562049	7.39302e-14	2.29331e-09
ZNF550	alpha.2	0.029	0.021	0.466283	7.47385e-14	2.31839e-09
AKT2	alpha.2	0.097	0.083	0.261789	7.71002e-14	2.39165e-09
ACTN2	alpha.2	0.022	0.016	0.957494	7.89341e-14	2.44854e-09
PGAP2	alpha.2	0.053	0.043	0.364864	8.08117e-14	2.50678e-09
CFAP53	alpha.2	0.039	0.03	0.398692	8.14437e-14	2.52638e-09
PRDM5	alpha.2	0.075	0.062	0.391152	8.41774e-14	2.61118e-09
FARSA	alpha.2	0.065	0.053	0.317433	8.4869e-14	2.63264e-09
AURKC	alpha.2	0.015	0.009	0.751907	8.6651e-14	2.68791e-09
CAPSL	alpha.2	0.023	0.016	0.494889	8.90141e-14	2.76122e-09
IQSEC1	alpha.2	0.115	0.099	0.230534	8.96198e-14	2.78001e-09
SLC10A5	alpha.2	0.01	0.006	0.819136	8.96647e-14	2.7814e-09
LINC00923	alpha.2	0.016	0.011	0.605948	8.98751e-14	2.78793e-09
RAB19	alpha.2	0.011	0.007	0.808467	9.13787e-14	2.83457e-09
AC138627.1	alpha.2	0.042	0.033	0.390212	9.22243e-14	2.8608e-09
AC008781.1	alpha.2	0.013	0.008	0.727711	9.22355e-14	2.86114e-09
RNF166	alpha.2	0.06	0.049	0.314994	9.29065e-14	2.88196e-09
ARHGEF26-AS1	alpha.2	0.019	0.013	0.583858	1.01658e-13	3.15343e-09
AC097634.3	alpha.2	0.016	0.011	0.617914	1.03551e-13	3.21214e-09
DLL3	alpha.2	0.015	0.01	0.653571	1.04571e-13	3.24378e-09
HCG25	alpha.2	0.027	0.019	0.49402	1.0571e-13	3.27913e-09
PANO1	alpha.2	0.014	0.009	0.663645	1.09837e-13	3.40716e-09
NUDT15	alpha.2	0.082	0.069	0.250966	1.10925e-13	3.44089e-09
ZNF697	alpha.2	0.06	0.048	0.258052	1.11088e-13	3.44596e-09
AC008764.6	alpha.2	0.011	0.006	0.770486	1.14588e-13	3.55453e-09
A2ML1-AS1	alpha.2	0.024	0.017	0.607898	1.15165e-13	3.57242e-09
TYSND1	alpha.2	0.044	0.034	0.372611	1.1551e-13	3.58311e-09
PTRH1	alpha.2	0.088	0.075	0.281079	1.18305e-13	3.66981e-09
HAO1	alpha.2	0.011	0.007	0.721305	1.18898e-13	3.68821e-09
CACNA2D3	alpha.2	0.067	0.055	0.371455	1.21053e-13	3.75505e-09
PIWIL2	alpha.2	0.023	0.016	0.544194	1.27397e-13	3.95185e-09
AL627171.1	alpha.2	0.034	0.026	0.422004	1.33105e-13	4.12893e-09
AP1S1	alpha.2	0.204	0.185	0.196754	1.33253e-13	4.13351e-09
RFC3	alpha.2	0.085	0.072	0.319267	1.33622e-13	4.14494e-09
SLC9A1	alpha.2	0.094	0.08	0.369845	1.36871e-13	4.24575e-09
PIH1D2	alpha.2	0.025	0.018	0.501932	1.40748e-13	4.366e-09
IPO9-AS1	alpha.2	0.082	0.069	0.227129	1.42435e-13	4.41833e-09
LRRC37A	alpha.2	0.012	0.007	0.770075	1.47576e-13	4.57781e-09
ATMIN	alpha.2	0.192	0.173	0.190595	1.50165e-13	4.65813e-09
AC021092.1	alpha.2	0.013	0.008	0.696925	1.50552e-13	4.67012e-09
ZNF443	alpha.2	0.018	0.012	0.601872	1.53837e-13	4.77201e-09
DYRK2	alpha.2	0.138	0.121	0.186659	1.54235e-13	4.78438e-09
AC093323.1	alpha.2	0.059	0.048	0.404863	1.56467e-13	4.8536e-09
MESTIT1	alpha.2	0.024	0.017	0.515219	1.58021e-13	4.90181e-09
NIPBL-DT	alpha.2	0.099	0.085	0.247899	1.58801e-13	4.92601e-09
SLC26A7	alpha.2	0.014	0.009	0.77347	1.5979e-13	4.95669e-09
SLC35C2	alpha.2	0.109	0.094	0.259319	1.62102e-13	5.0284e-09
SLU7	alpha.2	0.239	0.219	0.185622	1.64576e-13	5.10516e-09
PCDHB5	alpha.2	0.026	0.019	0.455351	1.66088e-13	5.15205e-09
TMEM106A	alpha.2	0.033	0.025	0.500187	1.66211e-13	5.15585e-09
KBTBD3	alpha.2	0.131	0.115	0.226467	1.66457e-13	5.16351e-09
ZNF213-AS1	alpha.2	0.067	0.055	0.324319	1.66534e-13	5.16587e-09
SIKE1	alpha.2	0.112	0.097	0.252538	1.67631e-13	5.19992e-09
GNL3	alpha.2	0.233	0.213	0.179234	1.69781e-13	5.26661e-09
PRR14	alpha.2	0.06	0.049	0.339624	1.70639e-13	5.29323e-09
SPTY2D1OS	alpha.2	0.041	0.032	0.407266	1.76339e-13	5.47005e-09
MT-ATP6	alpha.2	0.991	0.978	0.126166	1.76789e-13	5.48398e-09
C5orf63	alpha.2	0.032	0.024	0.458745	1.77277e-13	5.49914e-09
TCAP	alpha.2	0.013	0.008	0.655078	1.7894e-13	5.55071e-09
MTMR14	alpha.2	0.094	0.08	0.289497	1.80617e-13	5.60274e-09
AL117381.1	alpha.2	0.05	0.04	0.338201	1.80664e-13	5.60421e-09
FSIP2	alpha.2	0.017	0.011	0.693376	1.82304e-13	5.65508e-09
AC107032.2	alpha.2	0.025	0.018	0.571745	1.83251e-13	5.68445e-09
MEX3C	alpha.2	0.105	0.09	0.252106	1.83577e-13	5.69455e-09
SPA17	alpha.2	0.106	0.091	0.248012	1.94155e-13	6.02269e-09
AC093827.4	alpha.2	0.034	0.025	0.495072	1.9611e-13	6.08334e-09
TMPRSS5	alpha.2	0.016	0.011	0.61598	1.97082e-13	6.11349e-09
BABAM1	alpha.2	0.155	0.137	0.213392	1.97889e-13	6.1385e-09
AC073569.2	alpha.2	0.035	0.027	0.544059	2.00788e-13	6.22845e-09
FP565260.6	alpha.2	0.01	0.006	0.825309	2.08739e-13	6.4751e-09
AC078909.1	alpha.2	0.014	0.009	0.674789	2.09714e-13	6.50531e-09
FN3KRP	alpha.2	0.052	0.041	0.371355	2.1209e-13	6.57903e-09
SYT9	alpha.2	0.028	0.02	0.623856	2.12391e-13	6.58838e-09
TFAP2E	alpha.2	0.014	0.009	0.650474	2.19606e-13	6.81217e-09
CCDC152	alpha.2	0.024	0.017	0.561275	2.22816e-13	6.91175e-09
NDRG1	alpha.2	0.136	0.119	0.336161	2.24798e-13	6.97322e-09
HAUS5	alpha.2	0.026	0.019	0.507202	2.28113e-13	7.07607e-09
TMEM53	alpha.2	0.059	0.048	0.33314	2.28942e-13	7.10178e-09
AC079807.1	alpha.2	0.017	0.011	0.635177	2.30426e-13	7.1478e-09
MTIF2	alpha.2	0.133	0.117	0.236465	2.36956e-13	7.35039e-09
AC012459.1	alpha.2	0.036	0.027	0.463656	2.39023e-13	7.41448e-09
KRT222	alpha.2	0.034	0.025	0.425887	2.4482e-13	7.59433e-09
AC017074.1	alpha.2	0.018	0.012	0.612343	2.49654e-13	7.74426e-09
GHDC	alpha.2	0.048	0.038	0.355516	2.49821e-13	7.74945e-09
RAD51B	alpha.2	0.113	0.098	0.253017	2.53891e-13	7.8757e-09
HIST2H2BE	alpha.2	0.142	0.125	0.178696	2.54729e-13	7.90171e-09
AC010980.1	alpha.2	0.014	0.009	0.650805	2.56219e-13	7.9479e-09
NCOA7-AS1	alpha.2	0.02	0.014	0.545836	2.58291e-13	8.0122e-09
SLC35E1	alpha.2	0.155	0.138	0.248152	2.60592e-13	8.08358e-09
FAM66C	alpha.2	0.016	0.011	0.57695	2.64826e-13	8.2149e-09
AC022210.2	alpha.2	0.044	0.034	0.398146	2.67509e-13	8.29812e-09
C1orf159	alpha.2	0.05	0.04	0.384037	2.71284e-13	8.41522e-09
COQ10A	alpha.2	0.057	0.046	0.316949	2.74695e-13	8.52104e-09
INKA2-AS1	alpha.2	0.013	0.008	0.660402	2.75143e-13	8.53494e-09
TMEM59L	alpha.2	0.075	0.063	0.260696	2.7559e-13	8.5488e-09
NOL6	alpha.2	0.027	0.02	0.477206	2.76729e-13	8.58415e-09
FKBP1B	alpha.2	0.075	0.062	0.263584	2.78797e-13	8.64827e-09
MRM2	alpha.2	0.075	0.062	0.283459	2.82173e-13	8.753e-09
NCAPG2	alpha.2	0.025	0.018	0.60639	2.88363e-13	8.94501e-09
AQP11	alpha.2	0.044	0.034	0.410169	2.88477e-13	8.94856e-09
AP002813.1	alpha.2	0.024	0.017	0.503604	2.96484e-13	9.19693e-09
ATP6V0E2	alpha.2	0.259	0.238	0.159153	3.00217e-13	9.31274e-09
EML1	alpha.2	0.086	0.072	0.31976	3.07858e-13	9.54974e-09
SH3BP5L	alpha.2	0.026	0.019	0.484829	3.2072e-13	9.94872e-09
AL033527.4	alpha.2	0.011	0.007	0.765552	3.38797e-13	1.05095e-08
CUTC	alpha.2	0.141	0.124	0.232362	3.45212e-13	1.07085e-08
AL355388.3	alpha.2	0.018	0.012	0.587278	3.47083e-13	1.07665e-08
SPESP1	alpha.2	0.043	0.033	0.392414	3.47906e-13	1.07921e-08
TMEM9B-AS1	alpha.2	0.02	0.014	0.561438	3.60119e-13	1.11709e-08
ZNF561-AS1	alpha.2	0.046	0.036	0.373282	3.74263e-13	1.16096e-08
BCL7B	alpha.2	0.204	0.185	0.166339	3.77889e-13	1.17221e-08
AC145207.5	alpha.2	0.014	0.009	0.647284	3.82977e-13	1.188e-08
CHD1L	alpha.2	0.014	0.009	0.649452	3.83034e-13	1.18817e-08
ZNF574	alpha.2	0.035	0.026	0.412741	3.94416e-13	1.22348e-08
RNF167	alpha.2	0.13	0.114	0.214577	4.07234e-13	1.26324e-08
RNF182	alpha.2	0.02	0.014	0.576527	4.10734e-13	1.2741e-08
DHTKD1	alpha.2	0.051	0.041	0.43305	4.13746e-13	1.28344e-08
MKS1	alpha.2	0.021	0.015	0.538209	4.17314e-13	1.29451e-08
SLC4A2	alpha.2	0.076	0.063	0.27979	4.17768e-13	1.29591e-08
AC007220.1	alpha.2	0.015	0.01	0.683237	4.30496e-13	1.3354e-08
CCDC153	alpha.2	0.025	0.018	0.484539	4.35741e-13	1.35167e-08
HARBI1	alpha.2	0.026	0.019	0.533237	4.45942e-13	1.38331e-08
C1QTNF7	alpha.2	0.016	0.01	0.66705	4.46711e-13	1.3857e-08
RABL2A	alpha.2	0.025	0.018	0.492213	4.52794e-13	1.40457e-08
ALDH1B1	alpha.2	0.029	0.021	0.484089	4.75746e-13	1.47576e-08
AL157786.1	alpha.2	0.018	0.013	0.618468	4.89015e-13	1.51692e-08
LRRC36	alpha.2	0.031	0.024	0.428605	4.93804e-13	1.53178e-08
FAM184B	alpha.2	0.071	0.059	0.323436	4.98496e-13	1.54633e-08
IPO13	alpha.2	0.031	0.023	0.426224	4.99034e-13	1.548e-08
CCDC126	alpha.2	0.092	0.078	0.294763	5.12722e-13	1.59047e-08
FBXO32	alpha.2	0.149	0.133	0.412422	5.26723e-13	1.63389e-08
PDCD10	alpha.2	0.253	0.232	0.141209	5.26803e-13	1.63414e-08
FAM210A	alpha.2	0.08	0.067	0.316822	5.28446e-13	1.63924e-08
DCPS	alpha.2	0.076	0.064	0.319067	5.55164e-13	1.72212e-08
SPRYD3	alpha.2	0.142	0.125	0.211405	5.65393e-13	1.75385e-08
DNAJC27-AS1	alpha.2	0.068	0.057	0.378607	5.67994e-13	1.76192e-08
SF3A2	alpha.2	0.111	0.096	0.243881	5.76861e-13	1.78942e-08
TAPBPL	alpha.2	0.057	0.046	0.319559	5.81222e-13	1.80295e-08
LCMT1-AS1	alpha.2	0.018	0.013	0.557839	5.88054e-13	1.82414e-08
SEPTIN6	alpha.2	0.06	0.049	0.205871	5.88887e-13	1.82673e-08
ZBED6CL	alpha.2	0.018	0.012	0.586986	5.92512e-13	1.83797e-08
FER1L5	alpha.2	0.017	0.011	0.615148	5.96431e-13	1.85013e-08
RAB30-DT	alpha.2	0.124	0.108	0.225046	5.98258e-13	1.8558e-08
TMEM140	alpha.2	0.048	0.039	0.387267	5.98312e-13	1.85596e-08
GDF11	alpha.2	0.042	0.033	0.384085	6.00077e-13	1.86144e-08
BRMS1	alpha.2	0.172	0.154	0.183685	6.03538e-13	1.87218e-08
AC096733.2	alpha.2	0.024	0.017	0.510345	6.04719e-13	1.87584e-08
AQP7	alpha.2	0.013	0.008	0.691163	6.19642e-13	1.92213e-08
ZNF235	alpha.2	0.053	0.043	0.347366	6.19784e-13	1.92257e-08
MRPS18C	alpha.2	0.256	0.235	0.157428	6.30258e-13	1.95506e-08
SKIV2L	alpha.2	0.028	0.02	0.484035	6.3622e-13	1.97356e-08
MAK16	alpha.2	0.056	0.045	0.350417	6.36899e-13	1.97566e-08
HUS1	alpha.2	0.104	0.09	0.246572	6.36916e-13	1.97571e-08
BCO2	alpha.2	0.048	0.038	0.377135	6.79246e-13	2.10702e-08
MRFAP1	alpha.2	0.435	0.416	0.112764	6.81711e-13	2.11467e-08
AC064836.4	alpha.2	0.015	0.01	0.696248	6.90512e-13	2.14197e-08
GREM1	alpha.2	0.045	0.035	0.203476	6.94455e-13	2.1542e-08
RTCB	alpha.2	0.267	0.247	0.177703	7.04921e-13	2.18666e-08
SNRNP35	alpha.2	0.105	0.09	0.236132	7.36882e-13	2.28581e-08
R3HDM4	alpha.2	0.153	0.135	0.196484	7.66246e-13	2.37689e-08
GDPD1	alpha.2	0.027	0.019	0.50347	7.81222e-13	2.42335e-08
P2RY11	alpha.2	0.021	0.015	0.583973	7.84698e-13	2.43413e-08
IGSF22	alpha.2	0.049	0.039	0.3444	7.86281e-13	2.43904e-08
SDHA	alpha.2	0.159	0.142	0.190912	8.15421e-13	2.52944e-08
CCT7	alpha.2	0.254	0.234	0.154262	8.23846e-13	2.55557e-08
INSYN1	alpha.2	0.013	0.008	0.696922	8.24e-13	2.55605e-08
MATR3	alpha.2	0.011	0.007	0.731202	8.25565e-13	2.5609e-08
ACAT1	alpha.2	0.228	0.211	0.221921	8.32846e-13	2.58349e-08
AL024508.2	alpha.2	0.019	0.013	0.631158	8.374e-13	2.59761e-08
AC036176.1	alpha.2	0.035	0.027	0.438932	8.39429e-13	2.60391e-08
TRIM41	alpha.2	0.048	0.038	0.369545	8.42569e-13	2.61365e-08
LRRC56	alpha.2	0.011	0.006	0.750017	8.47833e-13	2.62998e-08
ZNF649	alpha.2	0.048	0.038	0.362427	8.5253e-13	2.64455e-08
POLL	alpha.2	0.051	0.041	0.357702	9.01325e-13	2.79591e-08
EBF4	alpha.2	0.036	0.028	0.408033	9.07971e-13	2.81653e-08
FNDC5	alpha.2	0.01	0.006	0.785824	9.44041e-13	2.92842e-08
LRRC2	alpha.2	0.034	0.026	0.439118	9.48637e-13	2.94267e-08
AC084024.3	alpha.2	0.011	0.006	0.88454	9.53094e-13	2.9565e-08
RFX1	alpha.2	0.053	0.043	0.345302	9.96588e-13	3.09142e-08
SDF4	alpha.2	0.258	0.237	0.129438	1.04016e-12	3.22659e-08
TTTY14	alpha.2	0.163	0.147	0.322703	1.04212e-12	3.23265e-08
ZFP37	alpha.2	0.058	0.047	0.351915	1.05597e-12	3.27563e-08
DMAC2	alpha.2	0.077	0.065	0.282104	1.08474e-12	3.36485e-08
NEXMIF	alpha.2	0.117	0.104	0.430052	1.08529e-12	3.36656e-08
AC116337.3	alpha.2	0.022	0.015	0.50804	1.11002e-12	3.44327e-08
ATP5MPL	alpha.2	0.71	0.72	0.169153	1.14137e-12	3.54052e-08
AP000873.2	alpha.2	0.073	0.061	0.32127	1.14595e-12	3.55474e-08
FAM3C	alpha.2	0.332	0.312	0.14742	1.15065e-12	3.56932e-08
THNSL1	alpha.2	0.017	0.011	0.578797	1.16171e-12	3.60363e-08
DAGLB	alpha.2	0.062	0.051	0.339509	1.16975e-12	3.62856e-08
RSL1D1	alpha.2	0.335	0.315	0.141429	1.17556e-12	3.64658e-08
C10orf143	alpha.2	0.027	0.02	0.480085	1.18112e-12	3.66383e-08
TESK1	alpha.2	0.099	0.085	0.267695	1.2012e-12	3.72613e-08
AC073842.2	alpha.2	0.016	0.01	0.657112	1.24649e-12	3.8666e-08
AC090617.4	alpha.2	0.028	0.021	0.521456	1.26115e-12	3.91208e-08
ACADSB	alpha.2	0.083	0.07	0.304388	1.27988e-12	3.97019e-08
AP5S1	alpha.2	0.027	0.02	0.461351	1.29126e-12	4.0055e-08
LSMEM1	alpha.2	0.023	0.017	0.683401	1.31169e-12	4.06886e-08
TMEM220	alpha.2	0.09	0.077	0.271745	1.32434e-12	4.10812e-08
PGD	alpha.2	0.139	0.123	0.201384	1.34288e-12	4.16563e-08
C10orf95	alpha.2	0.02	0.014	0.611788	1.35296e-12	4.19689e-08
TPH1	alpha.2	0.011	0.007	0.666141	1.3549e-12	4.2029e-08
THAP9-AS1	alpha.2	0.08	0.067	0.289728	1.37406e-12	4.26233e-08
SNRPA	alpha.2	0.155	0.138	0.192898	1.40123e-12	4.34661e-08
NFIL3	alpha.2	0.177	0.161	0.25024	1.43893e-12	4.46356e-08
USP21	alpha.2	0.016	0.011	0.623721	1.49182e-12	4.62763e-08
GEMIN2	alpha.2	0.048	0.038	0.356664	1.49847e-12	4.64826e-08
ZCCHC18	alpha.2	0.021	0.015	0.520784	1.49998e-12	4.65293e-08
LINC00910	alpha.2	0.114	0.1	0.483615	1.53957e-12	4.77575e-08
TXNDC9	alpha.2	0.165	0.147	0.195763	1.59551e-12	4.94928e-08
NDUFA6	alpha.2	0.437	0.417	0.140753	1.62787e-12	5.04966e-08
SREBF2-AS1	alpha.2	0.026	0.019	0.504678	1.64978e-12	5.11761e-08
MAP3K12	alpha.2	0.078	0.066	0.38102	1.65286e-12	5.12719e-08
AC016493.1	alpha.2	0.033	0.025	0.453975	1.6533e-12	5.12854e-08
TSIX	alpha.2	0.022	0.016	0.53181	1.72728e-12	5.35802e-08
CCDC183	alpha.2	0.021	0.015	0.629788	1.77869e-12	5.5175e-08
AC011346.1	alpha.2	0.021	0.015	0.454448	1.80802e-12	5.60849e-08
AC016644.1	alpha.2	0.012	0.008	0.72113	1.8135e-12	5.62549e-08
APOBEC3F	alpha.2	0.025	0.018	0.535302	1.89104e-12	5.866e-08
PML	alpha.2	0.053	0.043	0.33619	1.89307e-12	5.8723e-08
STOML1	alpha.2	0.033	0.025	0.42873	1.90011e-12	5.89414e-08
ABCD4	alpha.2	0.052	0.042	0.34321	1.97331e-12	6.12121e-08
THAP8	alpha.2	0.014	0.009	0.670539	1.99721e-12	6.19535e-08
GK-AS1	alpha.2	0.013	0.008	0.704257	2.01898e-12	6.26287e-08
NRAV	alpha.2	0.025	0.018	0.495397	2.02122e-12	6.26983e-08
AP002360.1	alpha.2	0.071	0.059	0.295757	2.08298e-12	6.46141e-08
AL162253.2	alpha.2	0.045	0.036	0.351998	2.08522e-12	6.46837e-08
AF127577.2	alpha.2	0.016	0.011	0.633325	2.08853e-12	6.47863e-08
AC145285.6	alpha.2	0.013	0.008	0.644369	2.12422e-12	6.58932e-08
B3GAT3	alpha.2	0.176	0.159	0.201737	2.21026e-12	6.85622e-08
AC015845.2	alpha.2	0.018	0.012	0.464692	2.23837e-12	6.94343e-08
RTEL1	alpha.2	0.019	0.013	0.567078	2.24126e-12	6.9524e-08
KCNAB2	alpha.2	0.029	0.021	0.397731	2.25987e-12	7.01012e-08
AC004889.1	alpha.2	0.027	0.02	0.480319	2.27381e-12	7.05335e-08
ZFHX2	alpha.2	0.026	0.019	0.465922	2.27966e-12	7.07151e-08
VAT1	alpha.2	0.199	0.18	0.177332	2.30386e-12	7.14658e-08
DCAF4	alpha.2	0.043	0.034	0.401619	2.33238e-12	7.23506e-08
JRK	alpha.2	0.017	0.011	0.628104	2.3677e-12	7.3446e-08
OSGIN2	alpha.2	0.17	0.152	0.126269	2.39147e-12	7.41834e-08
LNCSRLR	alpha.2	0.015	0.01	0.615115	2.42064e-12	7.50884e-08
GPKOW	alpha.2	0.055	0.045	0.324273	2.44842e-12	7.59501e-08
CCT8	alpha.2	0.356	0.34	0.159954	2.62748e-12	8.15045e-08
AL355999.1	alpha.2	0.035	0.027	0.417717	2.67026e-12	8.28314e-08
ASB4	alpha.2	0.032	0.024	0.376092	2.79433e-12	8.66802e-08
AC010201.3	alpha.2	0.024	0.018	0.508997	2.80612e-12	8.70458e-08
PUS1	alpha.2	0.036	0.028	0.402275	2.84719e-12	8.83198e-08
AC092159.2	alpha.2	0.01	0.006	0.767501	2.85833e-12	8.86653e-08
TMTC4	alpha.2	0.051	0.041	0.432725	2.86681e-12	8.89284e-08
AC067750.1	alpha.2	0.023	0.016	0.555744	2.88511e-12	8.94962e-08
AC010331.1	alpha.2	0.017	0.011	0.580385	2.92114e-12	9.06138e-08
LIMD1-AS1	alpha.2	0.017	0.012	0.623234	2.96938e-12	9.21101e-08
RRP9	alpha.2	0.04	0.031	0.373136	3.06765e-12	9.51585e-08
MATN1-AS1	alpha.2	0.01	0.006	0.751101	3.18628e-12	9.88383e-08
IL18BP	alpha.2	0.02	0.014	0.526453	3.299e-12	1.02335e-07
LINC01182	alpha.2	0.023	0.016	0.362065	3.3022e-12	1.02434e-07
PAK2	alpha.2	0.251	0.231	0.154662	3.35565e-12	1.04092e-07
METTL17	alpha.2	0.061	0.05	0.346554	3.37084e-12	1.04563e-07
PPM1G	alpha.2	0.296	0.275	0.130636	3.39534e-12	1.05323e-07
RAB25	alpha.2	0.144	0.128	0.185789	3.40212e-12	1.05534e-07
HDAC10	alpha.2	0.02	0.014	0.532755	3.42809e-12	1.06339e-07
AC018926.2	alpha.2	0.012	0.007	0.725221	3.54112e-12	1.09846e-07
LPP-AS2	alpha.2	0.016	0.011	0.596348	3.67892e-12	1.1412e-07
SDHD	alpha.2	0.213	0.195	0.167173	3.68353e-12	1.14263e-07
C19orf47	alpha.2	0.03	0.022	0.461107	3.7661e-12	1.16824e-07
CHMP4C	alpha.2	0.12	0.105	0.23936	3.8546e-12	1.1957e-07
AC091132.2	alpha.2	0.015	0.01	0.673629	3.90376e-12	1.21094e-07
ZNF219	alpha.2	0.049	0.039	0.32465	3.90641e-12	1.21177e-07
ATXN7L3B	alpha.2	0.258	0.238	0.144244	3.90952e-12	1.21273e-07
WDR11-AS1	alpha.2	0.013	0.009	0.676845	4.0378e-12	1.25253e-07
AP001442.1	alpha.2	0.038	0.029	0.466399	4.17437e-12	1.29489e-07
SLC25A1	alpha.2	0.124	0.109	0.221909	4.32946e-12	1.343e-07
AC004083.1	alpha.2	0.013	0.009	0.593089	4.40419e-12	1.36618e-07
NPRL2	alpha.2	0.042	0.033	0.391671	4.40469e-12	1.36633e-07
COPS5	alpha.2	0.139	0.123	0.223266	4.54635e-12	1.41028e-07
ARHGEF35	alpha.2	0.097	0.083	0.232958	4.60809e-12	1.42943e-07
AC079760.1	alpha.2	0.016	0.011	0.595132	4.77524e-12	1.48128e-07
SLC30A1	alpha.2	0.083	0.07	0.27746	4.80466e-12	1.49041e-07
PARS2	alpha.2	0.014	0.009	0.639982	4.80881e-12	1.49169e-07
CPSF1	alpha.2	0.046	0.036	0.372948	4.87749e-12	1.513e-07
KATNAL2	alpha.2	0.027	0.02	0.487924	4.92046e-12	1.52633e-07
DAPK1-IT1	alpha.2	0.013	0.008	0.65361	4.93159e-12	1.52978e-07
KIFC2	alpha.2	0.02	0.014	0.501017	5.06628e-12	1.57156e-07
AC007389.1	alpha.2	0.042	0.033	0.376928	5.10116e-12	1.58238e-07
ZSCAN23	alpha.2	0.016	0.011	0.585139	5.16435e-12	1.60198e-07
AL139022.1	alpha.2	0.046	0.037	0.429567	5.31918e-12	1.65001e-07
AC008946.1	alpha.2	0.011	0.007	0.774264	5.38554e-12	1.67059e-07
WBP1L	alpha.2	0.095	0.082	0.288455	5.64124e-12	1.74991e-07
AL121929.3	alpha.2	0.018	0.013	0.570876	5.64686e-12	1.75166e-07
ZBTB45	alpha.2	0.033	0.026	0.407505	5.67101e-12	1.75915e-07
SCN2A	alpha.2	0.043	0.034	0.453574	5.67115e-12	1.75919e-07
KEAP1	alpha.2	0.092	0.079	0.264427	5.87873e-12	1.82358e-07
EIF4EBP2	alpha.2	0.249	0.231	0.188261	5.8842e-12	1.82528e-07
MCC	alpha.2	0.172	0.156	0.258901	5.90486e-12	1.83169e-07
ZNF322	alpha.2	0.138	0.122	0.217669	6.01873e-12	1.86701e-07
PCDHB15	alpha.2	0.01	0.006	0.7506	6.08485e-12	1.88752e-07
DLL1	alpha.2	0.045	0.036	0.3234	6.09436e-12	1.89047e-07
AC025287.4	alpha.2	0.012	0.008	0.693998	6.11133e-12	1.89573e-07
DUXAP8	alpha.2	0.021	0.015	0.429186	6.1589e-12	1.91049e-07
DDX51	alpha.2	0.034	0.026	0.436039	6.20949e-12	1.92618e-07
AP000842.2	alpha.2	0.01	0.006	0.735432	6.43439e-12	1.99595e-07
ATP13A2	alpha.2	0.059	0.049	0.29929	6.43884e-12	1.99733e-07
TDRKH-AS1	alpha.2	0.018	0.012	0.594153	6.48163e-12	2.0106e-07
POMGNT1	alpha.2	0.075	0.063	0.279023	6.48405e-12	2.01135e-07
AC138956.1	alpha.2	0.011	0.007	0.768918	6.50371e-12	2.01745e-07
PSMG3	alpha.2	0.167	0.15	0.198322	6.73014e-12	2.08769e-07
ARRDC2	alpha.2	0.047	0.038	0.34116	6.73077e-12	2.08788e-07
BUD31	alpha.2	0.353	0.334	0.152274	6.91687e-12	2.14561e-07
SPIN4	alpha.2	0.011	0.007	0.683715	6.92499e-12	2.14813e-07
AC008982.2	alpha.2	0.014	0.01	0.685413	6.96061e-12	2.15918e-07
AC104667.2	alpha.2	0.018	0.013	0.581562	7.07721e-12	2.19535e-07
RAB27B	alpha.2	0.048	0.06	0.186494	7.10518e-12	2.20403e-07
ZNF211	alpha.2	0.026	0.019	0.49518	7.1896e-12	2.23021e-07
ZMYM3	alpha.2	0.019	0.014	0.542538	7.34319e-12	2.27786e-07
CADPS2	alpha.2	0.133	0.12	0.542855	7.3509e-12	2.28025e-07
CIB2	alpha.2	0.041	0.032	0.358852	7.41764e-12	2.30095e-07
PAK1IP1	alpha.2	0.11	0.096	0.231621	7.58965e-12	2.35431e-07
LCMT1	alpha.2	0.159	0.143	0.228251	7.68395e-12	2.38356e-07
ZNF879	alpha.2	0.017	0.012	0.568463	7.68737e-12	2.38462e-07
ZFYVE28	alpha.2	0.057	0.047	0.359608	7.88136e-12	2.4448e-07
NEIL2	alpha.2	0.063	0.052	0.281705	7.93765e-12	2.46226e-07
NUDT9	alpha.2	0.206	0.188	0.190205	8.01995e-12	2.48779e-07
AL021707.2	alpha.2	0.014	0.009	0.674632	8.20441e-12	2.54501e-07
TP53INP2	alpha.2	0.097	0.084	0.221474	8.44846e-12	2.62071e-07
ACTL6A	alpha.2	0.103	0.089	0.239989	8.55377e-12	2.65338e-07
ZNF30	alpha.2	0.023	0.017	0.523053	9.23626e-12	2.86509e-07
CKLF	alpha.2	0.207	0.188	0.148484	9.24017e-12	2.8663e-07
CLNS1A	alpha.2	0.268	0.253	0.220502	9.66969e-12	2.99954e-07
MOCS2	alpha.2	0.168	0.152	0.195093	9.68291e-12	3.00364e-07
FH	alpha.2	0.124	0.109	0.203909	9.76868e-12	3.03024e-07
NSDHL	alpha.2	0.056	0.046	0.321327	9.90914e-12	3.07382e-07
POP1	alpha.2	0.032	0.025	0.480847	9.93596e-12	3.08213e-07
AL049869.3	alpha.2	0.028	0.021	0.527685	1.0434e-11	3.23662e-07
AL162497.1	alpha.2	0.019	0.013	0.520514	1.04442e-11	3.2398e-07
ARHGAP11A	alpha.2	0.011	0.007	0.837444	1.07293e-11	3.32823e-07
GNPTG	alpha.2	0.128	0.113	0.234564	1.07568e-11	3.33676e-07
AC005520.5	alpha.2	0.016	0.011	0.610597	1.08502e-11	3.36572e-07
KCTD10	alpha.2	0.092	0.079	0.231421	1.08581e-11	3.36819e-07
TMEM258	alpha.2	0.68	0.705	0.256732	1.10085e-11	3.41484e-07
AL161938.1	alpha.2	0.037	0.029	0.385928	1.10749e-11	3.43542e-07
TMEM126B	alpha.2	0.115	0.101	0.218297	1.21459e-11	3.76765e-07
AC005618.4	alpha.2	0.012	0.007	0.660953	1.22824e-11	3.81001e-07
MAPKAPK3	alpha.2	0.085	0.072	0.261997	1.23273e-11	3.82392e-07
NDUFB6	alpha.2	0.35	0.333	0.144632	1.27586e-11	3.95772e-07
AP003392.5	alpha.2	0.013	0.009	0.624881	1.29468e-11	4.01609e-07
AC074117.1	alpha.2	0.022	0.016	0.504973	1.30013e-11	4.03301e-07
RBMX2	alpha.2	0.144	0.128	0.179386	1.34928e-11	4.18548e-07
ZNF286A	alpha.2	0.08	0.068	0.276594	1.36179e-11	4.22426e-07
ARMCX2	alpha.2	0.03	0.023	0.439814	1.37684e-11	4.27096e-07
SLC26A4	alpha.2	0.012	0.008	0.659554	1.40078e-11	4.34523e-07
ATP2C2	alpha.2	0.016	0.011	0.627241	1.40743e-11	4.36586e-07
TFAP4	alpha.2	0.024	0.018	0.500669	1.41464e-11	4.38821e-07
AC124045.1	alpha.2	0.014	0.009	0.627012	1.42842e-11	4.43096e-07
DHRS4	alpha.2	0.067	0.056	0.269534	1.4382e-11	4.46128e-07
NSMCE1-DT	alpha.2	0.016	0.011	0.573368	1.43832e-11	4.46166e-07
UCKL1	alpha.2	0.049	0.039	0.354359	1.44941e-11	4.49606e-07
C1orf116	alpha.2	0.046	0.037	0.331902	1.45815e-11	4.52318e-07
BCAS2	alpha.2	0.264	0.246	0.177857	1.45899e-11	4.5258e-07
AC024075.2	alpha.2	0.021	0.015	0.497186	1.46326e-11	4.53902e-07
C11orf65	alpha.2	0.031	0.023	0.467893	1.46848e-11	4.55523e-07
SERTAD2	alpha.2	0.114	0.1	0.228841	1.47001e-11	4.55997e-07
ZNF324B	alpha.2	0.015	0.01	0.585992	1.47871e-11	4.58696e-07
QPCTL	alpha.2	0.031	0.024	0.40847	1.486e-11	4.60956e-07
AL391839.3	alpha.2	0.015	0.01	0.573994	1.50226e-11	4.66002e-07
NFKBIB	alpha.2	0.137	0.121	0.21546	1.52456e-11	4.72919e-07
AP002784.1	alpha.2	0.02	0.014	0.515334	1.56488e-11	4.85425e-07
TTTY10	alpha.2	0.023	0.017	0.542622	1.59664e-11	4.95277e-07
YIPF2	alpha.2	0.148	0.133	0.214459	1.63093e-11	5.05914e-07
MEGF11	alpha.2	0.028	0.021	0.425087	1.69623e-11	5.2617e-07
TTC30A	alpha.2	0.023	0.017	0.483671	1.72139e-11	5.33974e-07
TRMT5	alpha.2	0.045	0.036	0.356477	1.73894e-11	5.3942e-07
ST7-AS1	alpha.2	0.068	0.057	0.280258	1.75962e-11	5.45835e-07
DDIT4	alpha.2	0.163	0.147	0.280865	1.76847e-11	5.48578e-07
ARV1	alpha.2	0.089	0.077	0.250738	1.78621e-11	5.54083e-07
AL157371.2	alpha.2	0.028	0.021	0.495636	1.82595e-11	5.66408e-07
AC008758.2	alpha.2	0.014	0.009	0.619971	1.84142e-11	5.71208e-07
MLANA	alpha.2	0.01	0.006	0.882161	1.85482e-11	5.75364e-07
AC110769.2	alpha.2	0.016	0.011	0.552674	1.87331e-11	5.81101e-07
DDX60	alpha.2	0.024	0.018	0.748055	1.87808e-11	5.82579e-07
FPGS	alpha.2	0.097	0.084	0.269912	1.93034e-11	5.98792e-07
SLC25A34	alpha.2	0.015	0.01	0.590479	1.95973e-11	6.07909e-07
DRAM2	alpha.2	0.158	0.142	0.191074	1.9727e-11	6.11933e-07
STS	alpha.2	0.062	0.052	0.410834	1.98097e-11	6.14496e-07
AC009163.7	alpha.2	0.013	0.009	0.626201	1.98791e-11	6.1665e-07
ZNF217	alpha.2	0.109	0.095	0.291734	2.01796e-11	6.2597e-07
AC007066.2	alpha.2	0.011	0.007	0.671637	2.07873e-11	6.44823e-07
BMP2K	alpha.2	0.081	0.069	0.255568	2.08628e-11	6.47163e-07
CLCN7	alpha.2	0.085	0.073	0.284442	2.11485e-11	6.56027e-07
TERB1	alpha.2	0.014	0.01	0.615014	2.11706e-11	6.56713e-07
LINC00997	alpha.2	0.013	0.009	0.622033	2.21492e-11	6.87067e-07
AP3M2	alpha.2	0.077	0.066	0.233544	2.3862e-11	7.40198e-07
SMCO4	alpha.2	0.136	0.121	0.230637	2.39818e-11	7.43914e-07
SETD6	alpha.2	0.05	0.041	0.344719	2.4001e-11	7.44512e-07
COLQ	alpha.2	0.033	0.026	0.462177	2.41747e-11	7.499e-07
AC010285.3	alpha.2	0.013	0.008	0.618105	2.51595e-11	7.80448e-07
PUSL1	alpha.2	0.049	0.04	0.311996	2.52217e-11	7.82376e-07
AC009812.1	alpha.2	0.034	0.026	0.416329	2.54855e-11	7.9056e-07
LINC02427	alpha.2	0.015	0.01	0.612044	2.61122e-11	8.10001e-07
SYN2	alpha.2	0.011	0.007	0.868942	2.65604e-11	8.23903e-07
LINC02693	alpha.2	0.06	0.05	0.297039	2.70766e-11	8.39915e-07
AC108863.2	alpha.2	0.01	0.006	0.72456	2.77238e-11	8.59991e-07
TMEM25	alpha.2	0.065	0.054	0.303919	2.83296e-11	8.78786e-07
MALRD1	alpha.2	0.015	0.01	0.594209	2.84324e-11	8.81974e-07
MATN2	alpha.2	0.052	0.043	0.330671	2.86525e-11	8.88801e-07
TRO	alpha.2	0.016	0.011	0.555119	2.99448e-11	9.28887e-07
U91328.2	alpha.2	0.012	0.007	0.643078	3.05695e-11	9.48264e-07
PARD6G-AS1	alpha.2	0.025	0.019	0.449636	3.2478e-11	1.00747e-06
RBM15-AS1	alpha.2	0.032	0.024	0.395485	3.26633e-11	1.01322e-06
PLPBP	alpha.2	0.125	0.111	0.209772	3.27468e-11	1.01581e-06
ADO	alpha.2	0.048	0.039	0.326722	3.32365e-11	1.031e-06
GLCCI1	alpha.2	0.107	0.094	0.353816	3.43472e-11	1.06545e-06
SRGAP2	alpha.2	0.082	0.07	0.273985	3.61367e-11	1.12096e-06
SCRIB	alpha.2	0.037	0.029	0.392187	3.77479e-11	1.17094e-06
FAM156A	alpha.2	0.017	0.012	0.551163	3.84585e-11	1.19298e-06
ADAMTSL4-AS1	alpha.2	0.221	0.205	0.426723	3.95026e-11	1.22537e-06
AC073342.1	alpha.2	0.013	0.008	0.684128	3.96749e-11	1.23072e-06
GOLGA6L10	alpha.2	0.013	0.008	0.64522	3.9806e-11	1.23478e-06
RAB5B	alpha.2	0.142	0.127	0.219042	3.98246e-11	1.23536e-06
AC231981.1	alpha.2	0.015	0.01	0.597664	4.05754e-11	1.25865e-06
CACNB1	alpha.2	0.011	0.007	0.70418	4.07666e-11	1.26458e-06
IL23A	alpha.2	0.009	0.015	0.276736	4.1168e-11	1.27703e-06
SDF2	alpha.2	0.211	0.194	0.174416	4.16532e-11	1.29208e-06
LINC01569	alpha.2	0.014	0.009	0.621953	4.19759e-11	1.30209e-06
CMPK2	alpha.2	0.029	0.022	0.453601	4.24923e-11	1.31811e-06
MRPS30-DT	alpha.2	0.043	0.034	0.36719	4.42232e-11	1.3718e-06
YDJC	alpha.2	0.075	0.064	0.266475	4.44644e-11	1.37929e-06
CLYBL	alpha.2	0.062	0.052	0.362836	4.45397e-11	1.38162e-06
AC061975.8	alpha.2	0.01	0.006	0.779245	4.50148e-11	1.39636e-06
EDRF1-AS1	alpha.2	0.014	0.009	0.63532	4.54048e-11	1.40846e-06
AL359764.1	alpha.2	0.021	0.015	0.494117	4.55985e-11	1.41447e-06
LIMK2	alpha.2	0.138	0.123	0.21285	4.61456e-11	1.43144e-06
SLC50A1	alpha.2	0.097	0.084	0.238658	4.61887e-11	1.43277e-06
AL138686.1	alpha.2	0.014	0.009	0.63051	4.84509e-11	1.50295e-06
AC246817.2	alpha.2	0.01	0.006	0.488626	4.91809e-11	1.52559e-06
MRPS10	alpha.2	0.173	0.157	0.177903	5.0121e-11	1.55475e-06
ALG1L2	alpha.2	0.01	0.006	0.808867	5.1001e-11	1.58205e-06
ELOVL4	alpha.2	0.036	0.028	0.401719	5.14844e-11	1.59705e-06
RAB11B	alpha.2	0.186	0.169	0.166887	5.26299e-11	1.63258e-06
AL390816.2	alpha.2	0.01	0.006	0.697847	5.38403e-11	1.67013e-06
SBF1	alpha.2	0.042	0.034	0.408877	5.43482e-11	1.68588e-06
CDC25B	alpha.2	0.035	0.027	0.397707	5.4444e-11	1.68885e-06
AC138969.1	alpha.2	0.011	0.007	0.714312	5.44565e-11	1.68924e-06
CASS4	alpha.2	0.012	0.008	0.582905	5.48672e-11	1.70198e-06
AL031280.1	alpha.2	0.017	0.012	0.570815	5.60484e-11	1.73862e-06
EFR3B	alpha.2	0.046	0.037	0.345628	5.68e-11	1.76194e-06
CYFIP1	alpha.2	0.16	0.145	0.223264	5.706e-11	1.77e-06
ACOT13	alpha.2	0.136	0.121	0.250041	5.70781e-11	1.77056e-06
ZNF846	alpha.2	0.066	0.055	0.291344	5.73007e-11	1.77747e-06
AL138831.1	alpha.2	0.01	0.006	0.704745	5.83357e-11	1.80957e-06
AC100771.2	alpha.2	0.016	0.011	0.828562	5.8638e-11	1.81895e-06
AC105206.2	alpha.2	0.02	0.014	0.565434	5.9139e-11	1.83449e-06
AC000085.1	alpha.2	0.01	0.006	0.741268	5.95107e-11	1.84602e-06
UTP15	alpha.2	0.054	0.045	0.323345	5.96949e-11	1.85173e-06
LMOD2	alpha.2	0.016	0.011	0.573603	6.00234e-11	1.86193e-06
ZNF669	alpha.2	0.053	0.044	0.319382	6.01134e-11	1.86472e-06
NAPA-AS1	alpha.2	0.028	0.021	0.474157	6.07981e-11	1.88596e-06
LINC00616	alpha.2	0.029	0.022	0.307009	6.11851e-11	1.89796e-06
LETM1	alpha.2	0.094	0.082	0.256675	6.22561e-11	1.93118e-06
CHRNA7	alpha.2	0.022	0.016	0.781695	6.22722e-11	1.93168e-06
BEND3	alpha.2	0.013	0.008	0.643711	6.32076e-11	1.9607e-06
LPGAT1-AS1	alpha.2	0.01	0.006	0.761477	6.3358e-11	1.96537e-06
SKA2	alpha.2	0.081	0.069	0.26344	6.45569e-11	2.00255e-06
AL512603.2	alpha.2	0.061	0.051	0.235275	6.63985e-11	2.05968e-06
IGSF23	alpha.2	0.013	0.009	0.568579	6.94473e-11	2.15426e-06
PACRG-AS3	alpha.2	0.011	0.007	0.744253	7.0296e-11	2.18058e-06
DNASE1L1	alpha.2	0.044	0.036	0.327165	7.0429e-11	2.18471e-06
AC008906.1	alpha.2	0.01	0.006	0.741456	7.26726e-11	2.2543e-06
GVQW3	alpha.2	0.02	0.014	0.561691	7.32624e-11	2.2726e-06
C2orf73	alpha.2	0.016	0.011	0.551994	7.34603e-11	2.27874e-06
FOXP4-AS1	alpha.2	0.013	0.009	0.653294	7.36145e-11	2.28352e-06
GREM2	alpha.2	0.01	0.006	0.842225	7.41788e-11	2.30103e-06
PDZD9	alpha.2	0.012	0.008	0.700231	7.45888e-11	2.31375e-06
ADAMTS19	alpha.2	0.011	0.007	1.19511	7.50333e-11	2.32753e-06
UCHL1-AS1	alpha.2	0.012	0.008	0.670539	7.55408e-11	2.34328e-06
MYOT	alpha.2	0.018	0.013	0.6	7.79008e-11	2.41648e-06
PHOSPHO2	alpha.2	0.018	0.013	0.502895	7.86509e-11	2.43975e-06
AL139330.1	alpha.2	0.027	0.021	0.464605	7.87912e-11	2.4441e-06
SNX17	alpha.2	0.149	0.134	0.198316	7.8885e-11	2.44701e-06
GLIPR2	alpha.2	0.054	0.044	0.293759	8.34787e-11	2.58951e-06
LIME1	alpha.2	0.01	0.006	0.674479	8.39896e-11	2.60536e-06
AC084114.1	alpha.2	0.015	0.01	0.500168	8.54639e-11	2.65109e-06
NEMP1	alpha.2	0.036	0.028	0.419256	8.56955e-11	2.65828e-06
AKAP13	alpha.2	0.372	0.355	0.284707	9.02631e-11	2.79996e-06
SCIMP	alpha.2	0.013	0.008	0.646692	9.34292e-11	2.89817e-06
SCPEP1	alpha.2	0.123	0.109	0.160558	9.4331e-11	2.92615e-06
ZNF454	alpha.2	0.018	0.013	0.545999	9.82749e-11	3.04849e-06
CHRM3	alpha.2	0.132	0.153	0.460651	9.86032e-11	3.05867e-06
CCNYL1	alpha.2	0.107	0.095	0.309673	9.94388e-11	3.08459e-06
ARHGEF33	alpha.2	0.012	0.008	0.631853	1.00198e-10	3.10814e-06
LINC00824	alpha.2	0.017	0.012	0.704056	1.00998e-10	3.13294e-06
XG	alpha.2	0.016	0.011	0.57655	1.03445e-10	3.20886e-06
PLXNB2	alpha.2	0.149	0.133	0.15932	1.05514e-10	3.27306e-06
TNK1	alpha.2	0.02	0.015	0.533036	1.06959e-10	3.31786e-06
CHTOP	alpha.2	0.158	0.142	0.188294	1.07279e-10	3.32778e-06
MIR924HG	alpha.2	0.01	0.006	0.930443	1.07584e-10	3.33724e-06
SERP2	alpha.2	0.079	0.068	0.257068	1.0923e-10	3.38831e-06
AC006213.3	alpha.2	0.01	0.006	0.759928	1.13318e-10	3.51512e-06
BBS10	alpha.2	0.025	0.019	0.441201	1.14188e-10	3.54211e-06
CDC7	alpha.2	0.021	0.015	0.49954	1.14837e-10	3.56225e-06
OXSM	alpha.2	0.049	0.04	0.337348	1.14878e-10	3.56351e-06
PBXIP1	alpha.2	0.126	0.112	0.21656	1.15265e-10	3.57551e-06
AC114763.1	alpha.2	0.03	0.023	0.539736	1.15582e-10	3.58536e-06
AC137932.3	alpha.2	0.015	0.01	0.55687	1.1653e-10	3.61477e-06
Z84485.1	alpha.2	0.021	0.016	0.517865	1.17439e-10	3.64297e-06
AC104532.2	alpha.2	0.024	0.018	0.474304	1.19165e-10	3.69649e-06
AC132192.2	alpha.2	0.021	0.015	0.468661	1.21325e-10	3.76349e-06
AC005899.5	alpha.2	0.013	0.009	0.650336	1.24725e-10	3.86898e-06
AC006581.2	alpha.2	0.016	0.011	0.648463	1.27123e-10	3.94336e-06
MVP	alpha.2	0.213	0.196	0.165649	1.28095e-10	3.97349e-06
RAD1	alpha.2	0.14	0.125	0.194622	1.31037e-10	4.06478e-06
CDH2	alpha.2	0.049	0.04	0.420152	1.33645e-10	4.14568e-06
DCAF13	alpha.2	0.145	0.13	0.19204	1.33909e-10	4.15386e-06
AC073316.3	alpha.2	0.013	0.008	0.624736	1.36707e-10	4.24065e-06
FAM217A	alpha.2	0.018	0.013	0.59071	1.41173e-10	4.37918e-06
TBRG4	alpha.2	0.05	0.041	0.344944	1.41267e-10	4.3821e-06
SEPTIN4-AS1	alpha.2	0.012	0.008	1.68896	1.41631e-10	4.3934e-06
EXOSC9	alpha.2	0.101	0.089	0.213314	1.42868e-10	4.43177e-06
ENTPD2	alpha.2	0.019	0.013	0.496959	1.43154e-10	4.44063e-06
GPR18	alpha.2	0.01	0.006	0.736128	1.43604e-10	4.45461e-06
MTCP1	alpha.2	0.029	0.022	0.478278	1.44514e-10	4.48283e-06
AC011043.1	alpha.2	0.02	0.015	0.512277	1.48052e-10	4.59257e-06
NR2C2AP	alpha.2	0.06	0.05	0.287583	1.51555e-10	4.70124e-06
LINC01772	alpha.2	0.01	0.007	0.678875	1.52614e-10	4.73408e-06
AL591242.1	alpha.2	0.013	0.009	0.630019	1.53651e-10	4.76627e-06
LTV1	alpha.2	0.13	0.116	0.208026	1.55608e-10	4.82697e-06
CNTD1	alpha.2	0.033	0.025	0.423948	1.56029e-10	4.84003e-06
C1orf195	alpha.2	0.017	0.012	0.55269	1.56493e-10	4.85442e-06
PAXX	alpha.2	0.132	0.118	0.203931	1.58439e-10	4.91479e-06
ZNF558	alpha.2	0.036	0.028	0.372733	1.60414e-10	4.97603e-06
HIKESHI	alpha.2	0.127	0.113	0.232136	1.61875e-10	5.02138e-06
MMD	alpha.2	0.091	0.079	0.233966	1.64432e-10	5.10068e-06
SERF1A	alpha.2	0.012	0.008	0.606589	1.65286e-10	5.12716e-06
NIPAL2	alpha.2	0.118	0.105	0.269152	1.66501e-10	5.16487e-06
AC008147.2	alpha.2	0.011	0.007	0.719638	1.6883e-10	5.23712e-06
ADGRD1	alpha.2	0.017	0.012	0.579604	1.69474e-10	5.25708e-06
SMPD2	alpha.2	0.035	0.027	0.351659	1.70026e-10	5.27422e-06
AP003110.1	alpha.2	0.01	0.007	0.719057	1.70136e-10	5.27761e-06
BAK1	alpha.2	0.039	0.031	0.333862	1.70401e-10	5.28583e-06
LINC02742	alpha.2	0.015	0.01	0.61637	1.74598e-10	5.41602e-06
AL049780.1	alpha.2	0.011	0.007	0.722378	1.75428e-10	5.44177e-06
METTL14-DT	alpha.2	0.016	0.011	0.522305	1.78208e-10	5.52801e-06
FSCN3	alpha.2	0.013	0.009	0.646765	1.7949e-10	5.56777e-06
RNF126	alpha.2	0.168	0.152	0.17649	1.8692e-10	5.79825e-06
YIF1B	alpha.2	0.06	0.05	0.277001	1.91303e-10	5.93422e-06
AKAP5	alpha.2	0.012	0.008	0.655843	1.92936e-10	5.98488e-06
SMIM15-AS1	alpha.2	0.028	0.022	0.42301	1.93439e-10	6.00047e-06
TIMM23B	alpha.2	0.056	0.046	0.293761	2.01243e-10	6.24256e-06
PGPEP1	alpha.2	0.117	0.104	0.25221	2.1264e-10	6.59609e-06
ERLEC1	alpha.2	0.419	0.404	0.124881	2.12666e-10	6.5969e-06
NUP37	alpha.2	0.078	0.067	0.280683	2.12682e-10	6.59739e-06
GET4	alpha.2	0.012	0.008	0.636164	2.19586e-10	6.81155e-06
PGAM1	alpha.2	0.265	0.246	0.107493	2.21294e-10	6.86455e-06
AC100793.3	alpha.2	0.015	0.01	0.581192	2.2147e-10	6.86999e-06
KLHL35	alpha.2	0.021	0.015	0.463539	2.23659e-10	6.93791e-06
SIRT6	alpha.2	0.072	0.061	0.255962	2.24226e-10	6.95549e-06
AC009570.1	alpha.2	0.021	0.016	0.47683	2.26842e-10	7.03663e-06
MAGIX	alpha.2	0.023	0.017	0.442143	2.27012e-10	7.04191e-06
LDB3	alpha.2	0.019	0.014	0.517009	2.2712e-10	7.04525e-06
ARIH2OS	alpha.2	0.041	0.033	0.342441	2.28551e-10	7.08965e-06
AL157911.1	alpha.2	0.027	0.02	0.290591	2.36068e-10	7.32282e-06
LNCOC1	alpha.2	0.014	0.009	0.571244	2.36508e-10	7.33648e-06
NFYC-AS1	alpha.2	0.019	0.014	0.484496	2.37495e-10	7.3671e-06
AC009097.1	alpha.2	0.011	0.007	0.702075	2.38775e-10	7.40679e-06
GPC5	alpha.2	0.019	0.014	0.743805	2.40036e-10	7.44592e-06
DOK4	alpha.2	0.055	0.046	0.280237	2.40454e-10	7.45888e-06
ING4	alpha.2	0.079	0.068	0.261501	2.43376e-10	7.54952e-06
FSIP2-AS1	alpha.2	0.021	0.015	0.607196	2.44834e-10	7.59476e-06
MTFR1L	alpha.2	0.092	0.08	0.216235	2.48055e-10	7.69467e-06
MRPS14	alpha.2	0.118	0.104	0.213723	2.50683e-10	7.77619e-06
CAPN10	alpha.2	0.038	0.031	0.351277	2.55474e-10	7.92479e-06
C1orf112	alpha.2	0.038	0.03	0.35144	2.56244e-10	7.94869e-06
LINC01341	alpha.2	0.011	0.007	0.650376	2.57208e-10	7.97858e-06
AL137802.2	alpha.2	0.039	0.031	0.352079	2.66187e-10	8.25712e-06
ABCB6	alpha.2	0.023	0.017	0.447847	2.72908e-10	8.46559e-06
NKX6-1	alpha.2	0.207	0.189	0.116052	2.78384e-10	8.63547e-06
DENND2D	alpha.2	0.023	0.017	0.446305	2.79433e-10	8.66801e-06
AC009133.1	alpha.2	0.025	0.019	0.470431	2.79559e-10	8.67192e-06
CYP27A1	alpha.2	0.053	0.044	0.27332	2.81741e-10	8.7396e-06
PLEKHH2	alpha.2	0.146	0.131	0.222026	2.89987e-10	8.99539e-06
ATP2A1	alpha.2	0.017	0.012	0.567869	2.95708e-10	9.17285e-06
ADAMTS13	alpha.2	0.013	0.009	0.595696	3.0727e-10	9.53151e-06
GRPEL2-AS1	alpha.2	0.019	0.013	0.456414	3.07471e-10	9.53776e-06
AC121761.1	alpha.2	0.019	0.014	0.464803	3.13469e-10	9.7238e-06
AC092919.1	alpha.2	0.014	0.009	0.597307	3.18262e-10	9.87249e-06
SHF	alpha.2	0.022	0.016	0.484382	3.20322e-10	9.93639e-06
AL390957.1	alpha.2	0.113	0.1	0.210408	3.22103e-10	9.99164e-06
FHOD3	alpha.2	0.047	0.039	0.350539	3.27791e-10	1.01681e-05
AC103876.1	alpha.2	0.034	0.027	0.4127	3.30728e-10	1.02592e-05
AC105339.3	alpha.2	0.028	0.022	0.505177	3.40994e-10	1.05776e-05
CCDC74B	alpha.2	0.016	0.011	0.534814	3.41318e-10	1.05877e-05
PPIE	alpha.2	0.103	0.091	0.231498	3.41589e-10	1.05961e-05
FAAP100	alpha.2	0.031	0.024	0.372327	3.42075e-10	1.06112e-05
MCF2L-AS1	alpha.2	0.02	0.014	0.475219	3.54312e-10	1.09908e-05
TTC21A	alpha.2	0.037	0.03	0.295559	3.56399e-10	1.10555e-05
SRC	alpha.2	0.049	0.04	0.358628	3.632e-10	1.12665e-05
AC007541.1	alpha.2	0.037	0.029	0.364534	3.70022e-10	1.14781e-05
FAM102B	alpha.2	0.052	0.043	0.383891	3.82403e-10	1.18621e-05
AC004803.1	alpha.2	0.014	0.01	0.534617	3.92985e-10	1.21904e-05
SLC16A11	alpha.2	0.013	0.009	0.55017	3.93224e-10	1.21978e-05
TMEM43	alpha.2	0.075	0.064	0.253637	3.96179e-10	1.22895e-05
ATP5ME	alpha.2	0.72	0.745	0.193507	3.96447e-10	1.22978e-05
AVEN	alpha.2	0.073	0.063	0.33605	4.0763e-10	1.26447e-05
BFSP1	alpha.2	0.032	0.025	0.411417	4.09761e-10	1.27108e-05
AC091607.2	alpha.2	0.043	0.035	0.387501	4.10393e-10	1.27304e-05
THEMIS2	alpha.2	0.022	0.016	0.375044	4.13589e-10	1.28295e-05
RTN2	alpha.2	0.035	0.028	0.35921	4.14197e-10	1.28484e-05
UTRN	alpha.2	0.198	0.185	0.315599	4.23588e-10	1.31397e-05
AL450306.1	alpha.2	0.012	0.008	0.677333	4.27617e-10	1.32647e-05
AC011477.9	alpha.2	0.054	0.045	0.336984	4.35205e-10	1.35001e-05
FAM124A	alpha.2	0.013	0.009	0.649953	4.39869e-10	1.36448e-05
AC023790.2	alpha.2	0.031	0.025	0.405954	4.40203e-10	1.36551e-05
ZFP28	alpha.2	0.029	0.022	0.393552	4.43491e-10	1.37571e-05
LRP3	alpha.2	0.023	0.017	0.397184	4.58936e-10	1.42362e-05
OIP5	alpha.2	0.017	0.012	0.581479	4.66171e-10	1.44606e-05
CLNK	alpha.2	0.012	0.008	0.651198	4.80068e-10	1.48917e-05
SPDYE21P	alpha.2	0.031	0.024	0.414878	4.86476e-10	1.50905e-05
AC011405.1	alpha.2	0.016	0.011	0.403829	4.91748e-10	1.5254e-05
LAMA5	alpha.2	0.066	0.056	0.240177	4.92654e-10	1.52821e-05
METTL27	alpha.2	0.028	0.022	0.436095	5.21267e-10	1.61697e-05
IRF1	alpha.2	0.142	0.127	0.173357	5.23727e-10	1.6246e-05
ZNF184	alpha.2	0.021	0.015	0.474755	5.31651e-10	1.64918e-05
KLHL29	alpha.2	0.105	0.093	0.254174	5.34994e-10	1.65955e-05
CHMP7	alpha.2	0.05	0.041	0.305588	5.37891e-10	1.66854e-05
CYTH3	alpha.2	0.094	0.082	0.228664	5.37893e-10	1.66854e-05
CHRNE	alpha.2	0.034	0.027	0.397236	5.40941e-10	1.678e-05
WDR62	alpha.2	0.012	0.008	0.732499	5.52972e-10	1.71532e-05
ZNF185	alpha.2	0.016	0.011	0.516477	5.55515e-10	1.72321e-05
AL354733.2	alpha.2	0.013	0.009	0.590244	5.66328e-10	1.75675e-05
AC090517.2	alpha.2	0.012	0.008	0.667526	5.67075e-10	1.75907e-05
CDC42SE1	alpha.2	0.131	0.118	0.211788	5.67209e-10	1.75948e-05
HULC	alpha.2	0.061	0.052	0.384063	5.69718e-10	1.76727e-05
AL512625.1	alpha.2	0.019	0.014	0.456986	5.81307e-10	1.80321e-05
AP006621.3	alpha.2	0.043	0.035	0.315413	5.90834e-10	1.83277e-05
DLGAP4-AS1	alpha.2	0.028	0.022	0.457577	6.2068e-10	1.92535e-05
POLR2G	alpha.2	0.166	0.15	0.146584	6.23213e-10	1.93321e-05
AL354892.1	alpha.2	0.022	0.017	0.435663	6.29769e-10	1.95354e-05
AC245033.2	alpha.2	0.012	0.008	0.620219	6.36178e-10	1.97343e-05
LINC02652	alpha.2	0.015	0.01	0.591091	6.367e-10	1.97504e-05
MFSD12	alpha.2	0.122	0.109	0.235686	6.5867e-10	2.04319e-05
MZF1	alpha.2	0.083	0.072	0.239914	6.64604e-10	2.0616e-05
AC016042.1	alpha.2	0.032	0.025	0.50156	6.65947e-10	2.06577e-05
SLC14A2	alpha.2	0.016	0.011	0.535897	6.67845e-10	2.07166e-05
CFAP54	alpha.2	0.031	0.025	0.403596	6.75058e-10	2.09403e-05
AL662844.4	alpha.2	0.025	0.019	0.384975	6.91164e-10	2.14399e-05
AL109615.4	alpha.2	0.01	0.007	0.636847	6.99783e-10	2.17073e-05
STARD10	alpha.2	0.329	0.311	0.119866	7.09994e-10	2.2024e-05
BLOC1S5	alpha.2	0.065	0.055	0.253189	7.3107e-10	2.26778e-05
IL1RL2	alpha.2	0.028	0.021	0.308951	7.33338e-10	2.27481e-05
BICRA	alpha.2	0.023	0.017	0.488005	7.5025e-10	2.32728e-05
CDO1	alpha.2	0.03	0.023	0.451082	7.67867e-10	2.38192e-05
TMEM9B	alpha.2	0.242	0.226	0.178112	7.80157e-10	2.42005e-05
NEURL1-AS1	alpha.2	0.012	0.008	0.616556	7.84187e-10	2.43255e-05
IPO4	alpha.2	0.036	0.028	0.339014	7.85167e-10	2.43559e-05
MRGBP	alpha.2	0.079	0.068	0.232598	7.90003e-10	2.45059e-05
HIPK1-AS1	alpha.2	0.01	0.007	0.671732	7.97743e-10	2.4746e-05
SFXN2	alpha.2	0.026	0.02	0.434258	7.98629e-10	2.47735e-05
CDC42EP4	alpha.2	0.13	0.117	0.192757	8.09175e-10	2.51006e-05
GOLGA7B	alpha.2	0.053	0.044	0.307894	8.09576e-10	2.5113e-05
MGAT3	alpha.2	0.01	0.007	0.651742	8.12702e-10	2.521e-05
KDM8	alpha.2	0.012	0.008	0.671531	8.49413e-10	2.63488e-05
SMC1B	alpha.2	0.021	0.015	0.475375	8.76226e-10	2.71805e-05
NDN	alpha.2	0.109	0.096	0.199249	8.94961e-10	2.77617e-05
AL139353.2	alpha.2	0.016	0.011	0.61214	9.29683e-10	2.88388e-05
RALGDS	alpha.2	0.118	0.105	0.199425	9.64594e-10	2.99217e-05
SLC5A10	alpha.2	0.024	0.018	0.423517	9.67561e-10	3.00137e-05
AL592166.1	alpha.2	0.016	0.011	0.547909	9.74971e-10	3.02436e-05
NIPSNAP3B	alpha.2	0.025	0.019	0.417377	9.79554e-10	3.03858e-05
TMEM120B	alpha.2	0.06	0.051	0.547731	1.01069e-09	3.13516e-05
GPR82	alpha.2	0.013	0.009	0.603555	1.0154e-09	3.14977e-05
AC008014.1	alpha.2	0.099	0.088	0.350036	1.01774e-09	3.15703e-05
AC021851.2	alpha.2	0.017	0.012	0.51148	1.02323e-09	3.17406e-05
GRAMD2A	alpha.2	0.01	0.006	0.596539	1.0306e-09	3.19691e-05
CXorf38	alpha.2	0.088	0.076	0.2264	1.04876e-09	3.25326e-05
DFFB	alpha.2	0.022	0.016	0.464667	1.07705e-09	3.341e-05
SUV39H1	alpha.2	0.017	0.012	0.467805	1.08136e-09	3.35439e-05
LRRC20	alpha.2	0.029	0.023	0.388369	1.11413e-09	3.45604e-05
TBC1D7	alpha.2	0.052	0.043	0.312316	1.12008e-09	3.47449e-05
AC019077.1	alpha.2	0.018	0.013	0.499665	1.12512e-09	3.49011e-05
PWWP3A	alpha.2	0.073	0.062	0.252773	1.13766e-09	3.52903e-05
ITSN1	alpha.2	0.134	0.12	0.121702	1.13937e-09	3.53433e-05
LINC01934	alpha.2	0.017	0.012	0.616246	1.14893e-09	3.56398e-05
AL049779.4	alpha.2	0.071	0.06	0.208255	1.15579e-09	3.58526e-05
MGME1	alpha.2	0.042	0.034	0.363069	1.16983e-09	3.62882e-05
GATB	alpha.2	0.035	0.028	0.372367	1.18046e-09	3.66177e-05
RBPJL	alpha.2	0.024	0.032	0.375097	1.18622e-09	3.67967e-05
MCTP2	alpha.2	0.173	0.16	0.282392	1.19451e-09	3.70538e-05
WDR49	alpha.2	0.015	0.011	0.564543	1.22003e-09	3.78455e-05
SERTAD3	alpha.2	0.059	0.049	0.255033	1.25839e-09	3.90352e-05
IBA57	alpha.2	0.028	0.021	0.433306	1.26866e-09	3.9354e-05
TRIM68	alpha.2	0.02	0.015	0.432122	1.27053e-09	3.94118e-05
MIR17HG	alpha.2	0.016	0.011	0.623797	1.28341e-09	3.98112e-05
AC069185.1	alpha.2	0.024	0.018	0.421506	1.35733e-09	4.21043e-05
TMPRSS9	alpha.2	0.047	0.039	0.11595	1.36063e-09	4.22068e-05
ASPM	alpha.2	0.01	0.006	0.775811	1.37569e-09	4.2674e-05
LZTR1	alpha.2	0.022	0.016	0.448469	1.3832e-09	4.29068e-05
AC090192.2	alpha.2	0.045	0.037	0.339998	1.41814e-09	4.39906e-05
AL031768.2	alpha.2	0.016	0.011	0.615498	1.42837e-09	4.43079e-05
AL499604.1	alpha.2	0.026	0.02	0.413529	1.46678e-09	4.54994e-05
TTF1	alpha.2	0.136	0.122	0.193963	1.47058e-09	4.56173e-05
AC011815.1	alpha.2	0.01	0.007	0.627653	1.48339e-09	4.60149e-05
NMRAL1	alpha.2	0.137	0.123	0.205216	1.50482e-09	4.66795e-05
MEIOC	alpha.2	0.017	0.012	0.525268	1.52067e-09	4.71711e-05
LINC00871	alpha.2	0.011	0.007	0.606758	1.52093e-09	4.71793e-05
AC093495.1	alpha.2	0.023	0.017	0.478656	1.54385e-09	4.78903e-05
TMEM266	alpha.2	0.024	0.018	0.539976	1.5495e-09	4.80655e-05
TGM6	alpha.2	0.018	0.013	0.523484	1.56059e-09	4.84095e-05
AL352979.4	alpha.2	0.01	0.007	0.643594	1.59545e-09	4.94907e-05
RAD54L	alpha.2	0.01	0.006	0.689986	1.64623e-09	5.10662e-05
AC099344.3	alpha.2	0.018	0.013	0.544422	1.65603e-09	5.13699e-05
AL356481.1	alpha.2	0.012	0.008	0.609736	1.6916e-09	5.24733e-05
AC015923.1	alpha.2	0.036	0.029	0.323489	1.69724e-09	5.26485e-05
AC046130.1	alpha.2	0.02	0.015	0.541946	1.70657e-09	5.29379e-05
DGKA	alpha.2	0.03	0.024	0.417954	1.73297e-09	5.37568e-05
AMZ2	alpha.2	0.1	0.088	0.181594	1.82548e-09	5.66263e-05
CPOX	alpha.2	0.021	0.016	0.435557	1.83889e-09	5.70423e-05
RHOBTB2	alpha.2	0.026	0.02	0.406737	1.8547e-09	5.75328e-05
HPCA	alpha.2	0.023	0.018	0.369066	1.86417e-09	5.78265e-05
POU6F1	alpha.2	0.03	0.023	0.409146	1.89652e-09	5.88302e-05
AL139243.1	alpha.2	0.01	0.006	0.645877	1.90617e-09	5.91294e-05
AC018362.1	alpha.2	0.06	0.051	0.33859	1.95423e-09	6.06201e-05
DNAJC9-AS1	alpha.2	0.013	0.009	0.678951	1.96227e-09	6.08695e-05
AC089985.1	alpha.2	0.01	0.007	0.678641	2.02068e-09	6.26815e-05
SPHK2	alpha.2	0.032	0.025	0.407202	2.02748e-09	6.28924e-05
AC069404.1	alpha.2	0.016	0.011	0.515105	2.04365e-09	6.33941e-05
ALG10	alpha.2	0.018	0.013	0.477464	2.05697e-09	6.38071e-05
AC008571.2	alpha.2	0.021	0.016	0.390882	2.06793e-09	6.41472e-05
LYG2	alpha.2	0.011	0.007	0.699577	2.07463e-09	6.43551e-05
CKAP4	alpha.2	0.233	0.216	0.111018	2.09302e-09	6.49255e-05
USP35	alpha.2	0.015	0.011	0.540941	2.15158e-09	6.67422e-05
FAXDC2	alpha.2	0.041	0.033	0.333963	2.15547e-09	6.68626e-05
SLC35A1	alpha.2	0.063	0.054	0.238865	2.16077e-09	6.70271e-05
EMC7	alpha.2	0.364	0.35	0.122881	2.17201e-09	6.73756e-05
AF274853.1	alpha.2	0.01	0.006	0.707356	2.23872e-09	6.94451e-05
HSPA1A	alpha.2	0.088	0.101	0.458224	2.24448e-09	6.96238e-05
ACSS2	alpha.2	0.115	0.103	0.197772	2.2526e-09	6.98757e-05
AL109946.1	alpha.2	0.019	0.014	0.554659	2.26421e-09	7.02358e-05
C1orf56	alpha.2	0.081	0.071	0.252835	2.28533e-09	7.0891e-05
ZNF853	alpha.2	0.05	0.042	0.297077	2.34822e-09	7.28419e-05
TDP1	alpha.2	0.049	0.041	0.324482	2.49478e-09	7.73882e-05
DESI2	alpha.2	0.211	0.194	0.129117	2.6941e-09	8.3571e-05
LRRC7	alpha.2	0.027	0.021	0.501708	2.73109e-09	8.47183e-05
AC092123.1	alpha.2	0.014	0.009	0.60137	2.78564e-09	8.64104e-05
PPP1R1C	alpha.2	0.035	0.028	0.458131	2.81918e-09	8.74509e-05
ZNF517	alpha.2	0.014	0.009	0.545838	2.84399e-09	8.82207e-05
PDE6B	alpha.2	0.023	0.017	0.464464	2.85512e-09	8.85659e-05
ANKRD45	alpha.2	0.022	0.016	0.403163	2.8596e-09	8.87048e-05
AL683813.1	alpha.2	0.033	0.026	0.396577	2.90089e-09	8.99856e-05
EPHA10	alpha.2	0.014	0.009	0.511674	2.90892e-09	9.02348e-05
GPR156	alpha.2	0.049	0.041	0.35865	2.96147e-09	9.18648e-05
UBALD1	alpha.2	0.076	0.066	0.2453	2.97874e-09	9.24004e-05
GPR37	alpha.2	0.019	0.014	0.468054	2.98953e-09	9.27351e-05
C2CD4B	alpha.2	0.203	0.188	0.21379	2.99212e-09	9.28154e-05
LRCH4	alpha.2	0.066	0.057	0.255097	3.06293e-09	9.50121e-05
AC109927.1	alpha.2	0.046	0.038	0.272519	3.08096e-09	9.55714e-05
AL133346.1	alpha.2	0.018	0.013	0.48325	3.09981e-09	9.61562e-05
POLR2J2	alpha.2	0.01	0.007	0.672926	3.12649e-09	9.69837e-05
RERE-AS1	alpha.2	0.011	0.007	0.686422	3.23119e-09	0.000100231
AC011472.2	alpha.2	0.017	0.013	0.470561	3.2565e-09	0.000101017
RNASEH1	alpha.2	0.236	0.22	0.127521	3.29551e-09	0.000102227
HIST1H2BJ	alpha.2	0.016	0.011	0.654695	3.34485e-09	0.000103757
SHROOM1	alpha.2	0.029	0.022	0.409248	3.36455e-09	0.000104368
INPP5K	alpha.2	0.07	0.06	0.274083	3.42758e-09	0.000106323
DVL2	alpha.2	0.054	0.045	0.271959	3.55592e-09	0.000110305
ZNF841	alpha.2	0.019	0.014	0.514964	3.59447e-09	0.0001115
LINC01014	alpha.2	0.021	0.016	0.412902	3.61642e-09	0.000112181
AP001462.1	alpha.2	0.02	0.014	0.427817	3.65942e-09	0.000113515
AC010320.2	alpha.2	0.014	0.009	0.61871	3.71522e-09	0.000115246
PXN-AS1	alpha.2	0.059	0.05	0.294279	3.72413e-09	0.000115522
RAB6B	alpha.2	0.027	0.021	0.397536	3.76073e-09	0.000116658
ANGPTL5	alpha.2	0.013	0.009	0.533817	3.81941e-09	0.000118478
AC109347.1	alpha.2	0.012	0.008	0.563553	3.95472e-09	0.000122675
MPRIP-AS1	alpha.2	0.012	0.008	0.644544	4.03642e-09	0.00012521
FAH	alpha.2	0.029	0.023	0.350989	4.05528e-09	0.000125795
AL139089.1	alpha.2	0.02	0.015	0.456518	4.12756e-09	0.000128037
NKAIN2	alpha.2	0.014	0.01	0.757107	4.12953e-09	0.000128098
PLCXD1	alpha.2	0.027	0.021	0.383281	4.15694e-09	0.000128948
ZNF582	alpha.2	0.025	0.019	0.385737	4.20167e-09	0.000130336
DHCR7	alpha.2	0.084	0.072	0.153709	4.20801e-09	0.000130533
PLA2G15	alpha.2	0.043	0.035	0.302651	4.26395e-09	0.000132268
AL355916.1	alpha.2	0.017	0.012	0.507626	4.31359e-09	0.000133808
CYB5D1	alpha.2	0.027	0.021	0.382931	4.31676e-09	0.000133906
TADA2B	alpha.2	0.105	0.093	0.201633	4.525e-09	0.000140366
FAM218A	alpha.2	0.014	0.01	0.560894	4.52807e-09	0.000140461
LNP1	alpha.2	0.023	0.018	0.44384	4.61549e-09	0.000143172
MYO15A	alpha.2	0.02	0.015	0.43322	4.67336e-09	0.000144968
INSIG2	alpha.2	0.127	0.114	0.163351	4.70382e-09	0.000145912
AC079848.1	alpha.2	0.017	0.013	0.500384	4.74588e-09	0.000147217
LINC02211	alpha.2	0.011	0.008	0.741714	4.74722e-09	0.000147259
AL354989.1	alpha.2	0.012	0.008	0.595762	4.92748e-09	0.000152851
CABCOCO1	alpha.2	0.057	0.048	0.360289	4.95386e-09	0.000153669
AC018645.3	alpha.2	0.027	0.021	0.362173	4.96731e-09	0.000154086
SIRT5	alpha.2	0.031	0.024	0.422074	5.01422e-09	0.000155541
AC006333.1	alpha.2	0.023	0.018	0.413212	5.02814e-09	0.000155973
AC009495.3	alpha.2	0.011	0.008	0.674538	5.03611e-09	0.00015622
HECTD3	alpha.2	0.042	0.034	0.408854	5.07465e-09	0.000157416
AC012063.1	alpha.2	0.019	0.014	0.523964	5.11986e-09	0.000158818
ATF6B	alpha.2	0.08	0.07	0.269784	5.18066e-09	0.000160704
SLC2A8	alpha.2	0.058	0.049	0.258321	5.39913e-09	0.000167481
AC005052.2	alpha.2	0.017	0.012	0.502294	5.45149e-09	0.000169105
TMEM64	alpha.2	0.066	0.057	0.280602	5.54944e-09	0.000172144
Z99758.1	alpha.2	0.014	0.01	0.510816	5.69089e-09	0.000176531
AC003666.1	alpha.2	0.01	0.007	0.597967	5.83506e-09	0.000181003
AC010320.3	alpha.2	0.014	0.01	0.608862	5.98948e-09	0.000185794
RUSC1	alpha.2	0.052	0.044	0.287433	6.09087e-09	0.000188939
NUDT11	alpha.2	0.02	0.015	0.443181	6.14919e-09	0.000190748
AC025048.4	alpha.2	0.011	0.008	0.567662	6.15505e-09	0.00019093
DNTTIP1	alpha.2	0.109	0.097	0.197011	6.52171e-09	0.000202304
CCDC97	alpha.2	0.062	0.053	0.25531	6.68508e-09	0.000207371
LINC01301	alpha.2	0.012	0.008	0.626955	6.6852e-09	0.000207375
RIBC1	alpha.2	0.021	0.016	0.43309	6.83146e-09	0.000211912
ERLIN2	alpha.2	0.091	0.08	0.226647	6.88477e-09	0.000213565
ADAP2	alpha.2	0.04	0.033	0.288374	6.9227e-09	0.000214742
AC008764.2	alpha.2	0.014	0.01	0.501667	7.09306e-09	0.000220027
LINC02062	alpha.2	0.077	0.067	0.173163	7.15993e-09	0.000222101
C22orf23	alpha.2	0.017	0.013	0.578434	7.17656e-09	0.000222617
NUDT21	alpha.2	0.206	0.191	0.166415	7.19413e-09	0.000223162
AC022031.2	alpha.2	0.011	0.008	0.69585	7.31153e-09	0.000226804
ACP2	alpha.2	0.065	0.056	0.261683	7.37155e-09	0.000228666
AC037486.1	alpha.2	0.01	0.007	0.62537	7.38069e-09	0.000228949
C14orf178	alpha.2	0.01	0.007	0.588931	7.48632e-09	0.000232226
LPIN3	alpha.2	0.025	0.019	0.462717	7.51967e-09	0.00023326
NPIPB3	alpha.2	0.01	0.006	0.659244	7.8282e-09	0.000242831
CCNB1IP1	alpha.2	0.197	0.183	0.161865	7.84506e-09	0.000243354
BLOC1S3	alpha.2	0.025	0.019	0.373847	8.04401e-09	0.000249525
AC130650.1	alpha.2	0.017	0.012	0.489339	8.11431e-09	0.000251706
SPDYE2	alpha.2	0.068	0.059	0.288878	8.24019e-09	0.000255611
RAD51	alpha.2	0.012	0.009	0.631557	8.37373e-09	0.000259753
AC023906.4	alpha.2	0.01	0.007	0.671637	8.48542e-09	0.000263218
OR3A2	alpha.2	0.012	0.008	0.492621	8.55651e-09	0.000265423
ZSCAN22	alpha.2	0.01	0.007	0.606814	8.69994e-09	0.000269872
SLA2	alpha.2	0.01	0.007	0.673668	8.70445e-09	0.000270012
HNRNPA1L2	alpha.2	0.012	0.008	0.551757	8.79845e-09	0.000272928
ZNF222	alpha.2	0.017	0.012	0.463846	8.83628e-09	0.000274101
GRM3	alpha.2	0.012	0.008	0.553287	8.84896e-09	0.000274495
TYMS	alpha.2	0.011	0.007	0.717531	8.86233e-09	0.000274909
TAF1C	alpha.2	0.024	0.018	0.402815	8.92962e-09	0.000276997
AC022916.1	alpha.2	0.01	0.007	0.646214	9.13219e-09	0.000283281
MIR646HG	alpha.2	0.028	0.022	0.524771	9.13679e-09	0.000283423
AC108449.1	alpha.2	0.018	0.013	0.531589	9.1524e-09	0.000283907
USF2	alpha.2	0.168	0.154	0.158211	9.15327e-09	0.000283935
DUSP10	alpha.2	0.086	0.076	0.371715	9.6701e-09	0.000299967
AC017101.1	alpha.2	0.062	0.053	0.363729	9.69562e-09	0.000300758
DDX39A	alpha.2	0.144	0.131	0.164745	9.87808e-09	0.000306418
MAN1B1-DT	alpha.2	0.041	0.034	0.305078	1.00278e-08	0.000311061
AC020928.1	alpha.2	0.017	0.013	0.439348	1.02961e-08	0.000319387
MEIS1-AS2	alpha.2	0.017	0.013	0.52663	1.03407e-08	0.000320769
NUDT14	alpha.2	0.133	0.12	0.171689	1.04094e-08	0.0003229
AC069544.1	alpha.2	0.014	0.01	0.53458	1.04235e-08	0.000323338
PPP1R16A	alpha.2	0.1	0.089	0.205213	1.0535e-08	0.000326796
SH3BGR	alpha.2	0.039	0.032	0.352862	1.0572e-08	0.000327945
LMNB2	alpha.2	0.036	0.029	0.303261	1.09494e-08	0.000339649
ACO1	alpha.2	0.129	0.117	0.23393	1.10777e-08	0.00034363
CEP131	alpha.2	0.019	0.015	0.426849	1.1208e-08	0.000347672
PHF5A	alpha.2	0.131	0.119	0.187699	1.14129e-08	0.000354028
DUS3L	alpha.2	0.054	0.046	0.274952	1.1851e-08	0.000367617
RORB-AS1	alpha.2	0.011	0.008	0.579107	1.18785e-08	0.00036847
AC108047.1	alpha.2	0.031	0.025	0.38915	1.25705e-08	0.000389936
THOC5	alpha.2	0.063	0.054	0.257262	1.25773e-08	0.000390147
AL442071.2	alpha.2	0.01	0.007	0.694218	1.25791e-08	0.000390203
ALG1	alpha.2	0.056	0.048	0.2844	1.26086e-08	0.00039112
IFFO1	alpha.2	0.017	0.012	0.472412	1.26595e-08	0.000392699
CEP135	alpha.2	0.059	0.05	0.278669	1.28632e-08	0.000399016
AGAP2-AS1	alpha.2	0.05	0.042	0.284416	1.28796e-08	0.000399524
WDR55	alpha.2	0.053	0.045	0.298852	1.29172e-08	0.000400692
AC005332.5	alpha.2	0.014	0.01	0.520816	1.29978e-08	0.00040319
SEMA4F	alpha.2	0.017	0.013	0.474283	1.30452e-08	0.000404662
XYLT2	alpha.2	0.03	0.024	0.393372	1.30764e-08	0.000405631
TMEM251	alpha.2	0.119	0.107	0.19725	1.32277e-08	0.000410323
LYPLA2	alpha.2	0.097	0.086	0.203692	1.35158e-08	0.000419261
PEAK3	alpha.2	0.01	0.006	0.634915	1.36155e-08	0.000422354
RAPGEFL1	alpha.2	0.031	0.024	0.171545	1.4367e-08	0.000445664
METAP1	alpha.2	0.07	0.06	0.291086	1.45926e-08	0.000452662
APMAP	alpha.2	0.147	0.133	0.169183	1.47716e-08	0.000458215
AC073349.4	alpha.2	0.021	0.016	0.482926	1.48175e-08	0.000459638
KXD1	alpha.2	0.131	0.118	0.180749	1.48802e-08	0.000461583
AC073475.1	alpha.2	0.052	0.044	0.334403	1.54184e-08	0.000478278
NR1H3	alpha.2	0.033	0.027	0.344464	1.55754e-08	0.00048315
ZBED8	alpha.2	0.014	0.01	0.514966	1.56351e-08	0.000485002
AL360091.3	alpha.2	0.036	0.029	0.456616	1.56826e-08	0.000486474
SH3D21	alpha.2	0.012	0.008	0.584599	1.57322e-08	0.000488013
FAIM	alpha.2	0.085	0.075	0.247932	1.59112e-08	0.000493566
ABCG5	alpha.2	0.01	0.007	0.635057	1.62749e-08	0.000504848
TIGD5	alpha.2	0.036	0.03	0.323599	1.65653e-08	0.000513854
AC023480.1	alpha.2	0.017	0.012	0.537234	1.6575e-08	0.000514155
AC132938.3	alpha.2	0.014	0.01	0.57067	1.66852e-08	0.000517574
ADCK5	alpha.2	0.015	0.01	0.477577	1.6766e-08	0.00052008
DDN-AS1	alpha.2	0.022	0.017	0.457485	1.68185e-08	0.00052171
UTP25	alpha.2	0.04	0.033	0.327401	1.68342e-08	0.000522196
AC025576.3	alpha.2	0.012	0.009	0.574171	1.74423e-08	0.000541059
CR381653.1	alpha.2	0.01	0.007	0.607675	1.74809e-08	0.000542259
TAF7	alpha.2	0.354	0.342	0.138755	1.75321e-08	0.000543845
C14orf119	alpha.2	0.128	0.115	0.165705	1.76404e-08	0.000547206
PTOV1-AS1	alpha.2	0.019	0.014	0.470572	1.76476e-08	0.00054743
AMIGO1	alpha.2	0.016	0.011	0.478681	1.76731e-08	0.00054822
LRFN4	alpha.2	0.015	0.011	0.50932	1.78639e-08	0.000554138
SLC6A13	alpha.2	0.01	0.007	0.622314	1.78744e-08	0.000554463
ASF1A	alpha.2	0.054	0.045	0.270035	1.8358e-08	0.000569466
MRPS30	alpha.2	0.108	0.097	0.198281	1.90556e-08	0.000591106
ZNF696	alpha.2	0.014	0.01	0.546171	1.90712e-08	0.00059159
KCTD1	alpha.2	0.034	0.028	0.434653	1.93636e-08	0.000600658
C1QTNF6	alpha.2	0.015	0.011	0.506471	2.02262e-08	0.000627417
RCCD1	alpha.2	0.02	0.015	0.435206	2.03077e-08	0.000629944
RDH10-AS1	alpha.2	0.023	0.018	0.469406	2.05933e-08	0.000638805
AL132780.1	alpha.2	0.012	0.009	0.726273	2.09363e-08	0.000649443
PRDM16	alpha.2	0.044	0.036	0.393064	2.1044e-08	0.000652785
AC022182.1	alpha.2	0.026	0.021	0.364953	2.14739e-08	0.000666122
LIPE	alpha.2	0.022	0.017	0.418785	2.16955e-08	0.000672994
ZNF225	alpha.2	0.014	0.01	0.543627	2.26973e-08	0.000704069
MLLT1	alpha.2	0.065	0.056	0.245156	2.30293e-08	0.000714369
USP50	alpha.2	0.019	0.014	0.452327	2.32518e-08	0.000721271
POLE	alpha.2	0.033	0.027	0.407505	2.4068e-08	0.000746588
FBXL15	alpha.2	0.212	0.197	0.138646	2.43872e-08	0.000756491
AC117528.1	alpha.2	0.011	0.008	0.660824	2.44816e-08	0.000759419
LINC00578	alpha.2	0.011	0.007	0.511478	2.52648e-08	0.000783714
AC100830.1	alpha.2	0.013	0.009	0.544467	2.5708e-08	0.000797461
PGBD4	alpha.2	0.011	0.007	0.616342	2.65187e-08	0.000822609
C14orf28	alpha.2	0.032	0.026	0.353241	2.65459e-08	0.000823453
AC004837.4	alpha.2	0.016	0.011	0.467722	2.65856e-08	0.000824685
AC004812.2	alpha.2	0.029	0.023	0.352643	2.68463e-08	0.000832772
SNX15	alpha.2	0.041	0.034	0.286163	2.70319e-08	0.000838531
AC007686.3	alpha.2	0.017	0.013	0.464042	2.72241e-08	0.000844491
AC006116.8	alpha.2	0.013	0.009	0.547498	2.86393e-08	0.000888391
LYSMD1	alpha.2	0.013	0.009	0.594151	2.97393e-08	0.000922512
AP4M1	alpha.2	0.034	0.028	0.373988	3.03712e-08	0.000942114
LINC01572	alpha.2	0.044	0.037	0.279459	3.06665e-08	0.000951274
AL136169.1	alpha.2	0.016	0.012	0.484546	3.08925e-08	0.000958284
LINC01618	alpha.2	0.02	0.015	0.308036	3.1168e-08	0.00096683
WDR5B	alpha.2	0.02	0.015	0.438852	3.14965e-08	0.000977022
AC138956.2	alpha.2	0.011	0.008	0.643803	3.22014e-08	0.000998888
AC027601.6	alpha.2	0.023	0.018	0.400974	3.26669e-08	0.00101333
MLX	alpha.2	0.103	0.092	0.205986	3.28836e-08	0.00102005
NADSYN1	alpha.2	0.105	0.094	0.204679	3.41585e-08	0.0010596
AL023806.1	alpha.2	0.012	0.009	0.539766	3.41645e-08	0.00105978
ZC3H3	alpha.2	0.078	0.068	0.174332	3.42624e-08	0.00106282
TMEM129	alpha.2	0.071	0.062	0.227282	3.45143e-08	0.00107063
MAP7D3	alpha.2	0.055	0.047	0.241587	3.5259e-08	0.00109373
PIGS	alpha.2	0.093	0.082	0.202237	3.54095e-08	0.0010984
RBP5	alpha.2	0.01	0.007	0.607567	3.54591e-08	0.00109994
AC022973.3	alpha.2	0.01	0.007	0.770438	3.56641e-08	0.0011063
SAMD1	alpha.2	0.065	0.056	0.246794	3.67795e-08	0.0011409
PTBP1	alpha.2	0.217	0.202	0.118597	3.70883e-08	0.00115048
AL606489.1	alpha.2	0.041	0.034	0.327145	3.732e-08	0.00115767
FAM66D	alpha.2	0.012	0.008	0.581622	3.79031e-08	0.00117575
C7orf26	alpha.2	0.066	0.057	0.259854	3.81565e-08	0.00118361
TTC3-AS1	alpha.2	0.014	0.01	0.573082	3.89787e-08	0.00120912
PANK4	alpha.2	0.018	0.014	0.461122	3.90219e-08	0.00121046
CPO	alpha.2	0.015	0.011	0.451779	3.94058e-08	0.00122237
RAB1B	alpha.2	0.169	0.155	0.153038	3.97897e-08	0.00123428
PIP5K1C	alpha.2	0.061	0.052	0.270527	4.11061e-08	0.00127511
IQCC	alpha.2	0.013	0.009	0.489967	4.23607e-08	0.00131403
AL160314.2	alpha.2	0.026	0.02	0.399414	4.23752e-08	0.00131448
SLC5A6	alpha.2	0.019	0.014	0.409123	4.23764e-08	0.00131452
SNUPN	alpha.2	0.048	0.04	0.27583	4.27891e-08	0.00132732
HGS	alpha.2	0.137	0.125	0.206496	4.35702e-08	0.00135155
TMEM106C	alpha.2	0.142	0.13	0.214374	4.3584e-08	0.00135198
TCEANC	alpha.2	0.016	0.012	0.499165	4.49363e-08	0.00139392
BAIAP2-DT	alpha.2	0.019	0.015	0.398905	4.52082e-08	0.00140236
TMEM61	alpha.2	0.081	0.071	0.229967	4.54551e-08	0.00141002
AC019205.1	alpha.2	0.03	0.024	0.387834	4.59729e-08	0.00142608
GABRR2	alpha.2	0.021	0.016	0.401652	4.71869e-08	0.00146374
TXNDC17	alpha.2	0.37	0.358	0.119621	4.74343e-08	0.00147141
CYP4V2	alpha.2	0.116	0.105	0.189061	4.77187e-08	0.00148023
AC092650.1	alpha.2	0.022	0.017	0.502806	4.80147e-08	0.00148941
HSD17B4	alpha.2	0.13	0.118	0.232332	4.81705e-08	0.00149425
RFESD	alpha.2	0.019	0.014	0.445839	5.01151e-08	0.00155457
ZBTB18	alpha.2	0.049	0.042	0.275411	5.1047e-08	0.00158348
TCF7	alpha.2	0.07	0.061	0.291481	5.27837e-08	0.00163735
FAM126A	alpha.2	0.082	0.072	0.155751	5.36963e-08	0.00166566
ATP6V1E2	alpha.2	0.066	0.057	0.272861	5.37162e-08	0.00166628
ARHGEF17	alpha.2	0.039	0.032	0.251848	5.40133e-08	0.00167549
CHML	alpha.2	0.045	0.038	0.311605	5.60583e-08	0.00173893
BTBD6	alpha.2	0.096	0.086	0.195216	5.64997e-08	0.00175262
PAXIP1-AS2	alpha.2	0.016	0.012	0.528726	5.66865e-08	0.00175842
CFAP47	alpha.2	0.018	0.014	0.6004	5.69172e-08	0.00176557
MXD3	alpha.2	0.019	0.015	0.462814	5.72021e-08	0.00177441
BEND5	alpha.2	0.05	0.043	0.238706	5.80547e-08	0.00180086
VAMP7	alpha.2	0.104	0.093	0.195634	5.81579e-08	0.00180406
RNF212	alpha.2	0.033	0.027	0.367837	6.03217e-08	0.00187118
LINC01252	alpha.2	0.02	0.015	0.466299	6.03643e-08	0.0018725
ZNF707	alpha.2	0.028	0.022	0.380956	6.09535e-08	0.00189078
LINC01637	alpha.2	0.034	0.028	0.324189	6.15522e-08	0.00190935
GALNT17	alpha.2	0.03	0.024	0.722125	6.16326e-08	0.00191184
AC006329.1	alpha.2	0.015	0.011	0.548946	6.19363e-08	0.00192127
TUBG1	alpha.2	0.084	0.074	0.196551	6.2333e-08	0.00193357
SLC2A4RG	alpha.2	0.098	0.088	0.171975	6.32814e-08	0.00196299
CEP128	alpha.2	0.063	0.055	0.206095	6.46672e-08	0.00200598
DNAJB11	alpha.2	0.256	0.241	0.127161	6.57691e-08	0.00204016
AL359764.2	alpha.2	0.013	0.009	0.490791	6.70731e-08	0.00208061
MYADM	alpha.2	0.125	0.113	0.12501	6.84643e-08	0.00212376
ZNF202	alpha.2	0.028	0.023	0.360062	6.85567e-08	0.00212663
KIF20B	alpha.2	0.055	0.047	0.321676	6.86165e-08	0.00212848
LINC00881	alpha.2	0.014	0.01	0.366339	6.86747e-08	0.00213029
CTH	alpha.2	0.02	0.015	0.591369	6.9078e-08	0.0021428
AC092902.4	alpha.2	0.038	0.031	0.299349	6.94074e-08	0.00215302
AF064860.1	alpha.2	0.021	0.017	0.174831	7.08283e-08	0.00219709
JDP2	alpha.2	0.049	0.041	0.297956	7.19551e-08	0.00223205
EIF5B	alpha.2	0.443	0.43	0.105581	7.243e-08	0.00224678
LINC01170	alpha.2	0.02	0.015	0.471244	7.28473e-08	0.00225972
WNT5B	alpha.2	0.055	0.047	0.252625	7.3289e-08	0.00227342
LINC02666	alpha.2	0.011	0.007	0.554546	7.33782e-08	0.00227619
TRIM65	alpha.2	0.021	0.016	0.410848	7.35798e-08	0.00228244
NT5C3B	alpha.2	0.15	0.137	0.153425	7.36362e-08	0.00228419
TPD52L2	alpha.2	0.118	0.106	0.168589	7.69291e-08	0.00238634
GPR155	alpha.2	0.061	0.052	0.388509	7.69422e-08	0.00238675
PDZRN4	alpha.2	0.017	0.013	0.277823	7.78806e-08	0.00241586
GLRX	alpha.2	0.127	0.115	0.150638	8.01202e-08	0.00248533
ZNF519	alpha.2	0.038	0.032	0.354238	8.18592e-08	0.00253927
PAX8	alpha.2	0.012	0.008	0.530124	8.51557e-08	0.00264153
FAM13A	alpha.2	0.131	0.148	0.335166	8.52105e-08	0.00264323
TEX45	alpha.2	0.01	0.006	0.639777	8.62719e-08	0.00267615
AC025181.2	alpha.2	0.087	0.077	0.208707	8.65532e-08	0.00268488
AL031289.1	alpha.2	0.01	0.007	0.629086	9.0407e-08	0.00280443
AC026979.4	alpha.2	0.014	0.01	0.481579	9.04339e-08	0.00280526
LACTB2-AS1	alpha.2	0.02	0.015	0.423785	9.08359e-08	0.00281773
PCDH10	alpha.2	0.016	0.012	0.476371	9.14374e-08	0.00283639
MPV17	alpha.2	0.115	0.103	0.177382	9.26517e-08	0.00287406
GNB3	alpha.2	0.01	0.007	0.574094	9.77443e-08	0.00303203
SRGAP2C	alpha.2	0.067	0.058	0.224655	9.86586e-08	0.00306039
HEIH	alpha.2	0.126	0.115	0.177031	9.87441e-08	0.00306304
COG8	alpha.2	0.053	0.045	0.27833	9.93718e-08	0.00308251
FTSJ3	alpha.2	0.055	0.047	0.246506	9.94128e-08	0.00308379
CEMIP2	alpha.2	0.188	0.208	0.276152	1.01421e-07	0.00314607
AC010198.1	alpha.2	0.01	0.007	0.588701	1.01688e-07	0.00315436
ANO5	alpha.2	0.088	0.078	0.323925	1.03303e-07	0.00320447
AC079804.3	alpha.2	0.025	0.02	0.467447	1.05738e-07	0.00327999
CCDC171	alpha.2	0.038	0.031	0.398438	1.06787e-07	0.00331254
ATP5MD	alpha.2	0.722	0.761	0.211571	1.07388e-07	0.00333117
PTDSS2	alpha.2	0.061	0.053	0.238129	1.08184e-07	0.00335588
RABGGTA	alpha.2	0.036	0.03	0.300164	1.08976e-07	0.00338044
CDC42-AS1	alpha.2	0.01	0.007	0.726674	1.09854e-07	0.00340766
GRPEL1	alpha.2	0.156	0.143	0.156301	1.11102e-07	0.00344637
TMA7	alpha.2	0.825	0.859	0.133158	1.11837e-07	0.0034692
DYNC1I2	alpha.2	0.258	0.243	0.110461	1.12721e-07	0.00349661
LOXL1-AS1	alpha.2	0.018	0.014	0.412006	1.13685e-07	0.00352651
PLCG1-AS1	alpha.2	0.017	0.013	0.48573	1.13948e-07	0.00353467
LINC01322	alpha.2	0.019	0.014	0.474099	1.1479e-07	0.00356079
CPSF4	alpha.2	0.055	0.047	0.286902	1.1512e-07	0.00357103
PPP1R35	alpha.2	0.088	0.078	0.2127	1.15353e-07	0.00357825
SNAPC2	alpha.2	0.045	0.038	0.274007	1.15492e-07	0.00358257
ZRANB2-AS1	alpha.2	0.011	0.008	0.654542	1.15699e-07	0.00358899
DVL1	alpha.2	0.055	0.047	0.261819	1.16054e-07	0.00359998
AC239799.2	alpha.2	0.02	0.016	0.830196	1.17433e-07	0.00364277
KNDC1	alpha.2	0.029	0.024	0.350973	1.1877e-07	0.00368423
ZNF582-AS1	alpha.2	0.014	0.01	0.501693	1.19318e-07	0.00370123
LARGE1	alpha.2	0.25	0.235	0.13558	1.202e-07	0.00372861
AC005523.2	alpha.2	0.045	0.037	0.237529	1.21814e-07	0.00377867
CTU2	alpha.2	0.04	0.033	0.306025	1.23444e-07	0.00382924
AC008747.1	alpha.2	0.011	0.008	0.608577	1.25313e-07	0.00388722
LINC00265	alpha.2	0.024	0.019	0.454282	1.26888e-07	0.00393606
ART4	alpha.2	0.012	0.008	0.496234	1.28917e-07	0.00399902
RGS20	alpha.2	0.029	0.023	0.283538	1.30826e-07	0.00405823
STK16	alpha.2	0.123	0.111	0.171971	1.31198e-07	0.00406976
RAB11B-AS1	alpha.2	0.026	0.021	0.54035	1.3692e-07	0.00424727
NEIL1	alpha.2	0.021	0.016	0.430964	1.38464e-07	0.00429517
FAM216A	alpha.2	0.031	0.025	0.346554	1.41136e-07	0.00437804
AC137630.3	alpha.2	0.014	0.01	0.454562	1.46406e-07	0.00454151
KLHL26	alpha.2	0.022	0.017	0.396165	1.46701e-07	0.00455066
AL035701.1	alpha.2	0.014	0.01	0.46522	1.48884e-07	0.00461837
Z97055.2	alpha.2	0.01	0.007	0.561298	1.49198e-07	0.00462813
LASP1	alpha.2	0.167	0.154	0.193832	1.51986e-07	0.00471462
WNT9A	alpha.2	0.03	0.024	0.52917	1.52381e-07	0.00472687
MECR	alpha.2	0.055	0.047	0.285229	1.53295e-07	0.0047552
AC008764.8	alpha.2	0.016	0.012	0.511009	1.534e-07	0.00475846
PRPF38A	alpha.2	0.116	0.104	0.147476	1.53897e-07	0.00477388
CBFA2T3	alpha.2	0.021	0.016	0.33807	1.56934e-07	0.0048681
AP001107.9	alpha.2	0.027	0.022	0.378878	1.63122e-07	0.00506004
FBF1	alpha.2	0.032	0.026	0.364489	1.64602e-07	0.00510595
GIHCG	alpha.2	0.148	0.136	0.152034	1.66e-07	0.00514933
SLC44A5	alpha.2	0.064	0.055	0.343434	1.66256e-07	0.00515726
TTC30B	alpha.2	0.021	0.016	0.384988	1.6705e-07	0.00518188
STIL	alpha.2	0.019	0.014	0.456307	1.69859e-07	0.00526903
ZNF619	alpha.2	0.012	0.008	0.517715	1.71275e-07	0.00531297
PRPF40B	alpha.2	0.073	0.064	0.146516	1.74434e-07	0.00541093
ATG9A	alpha.2	0.095	0.085	0.188136	1.75244e-07	0.00543606
UBE2F	alpha.2	0.206	0.193	0.176031	1.76074e-07	0.00546182
AL049569.1	alpha.2	0.017	0.013	0.49231	1.8626e-07	0.00577779
C3orf18	alpha.2	0.012	0.008	0.525066	1.86617e-07	0.00578887
UBAC2-AS1	alpha.2	0.026	0.021	0.357559	1.88641e-07	0.00585164
F11R	alpha.2	0.179	0.166	0.152786	1.91782e-07	0.00594908
ZNF74	alpha.2	0.013	0.009	0.529269	1.9425e-07	0.00602564
FBXO5	alpha.2	0.014	0.01	0.551895	1.9504e-07	0.00605013
AC067945.4	alpha.2	0.01	0.007	0.561663	1.9624e-07	0.00608736
AC093249.2	alpha.2	0.013	0.01	0.495653	2.00944e-07	0.0062333
BRCA2	alpha.2	0.04	0.033	0.501327	2.0097e-07	0.00623408
HYPK	alpha.2	0.031	0.025	0.315189	2.01132e-07	0.00623911
PSME3	alpha.2	0.121	0.11	0.18209	2.08272e-07	0.0064606
PXMP4	alpha.2	0.036	0.029	0.28806	2.09563e-07	0.00650065
ZNF181	alpha.2	0.04	0.033	0.280363	2.10077e-07	0.00651657
AC078983.1	alpha.2	0.01	0.007	0.614905	2.15123e-07	0.00667312
CYC1	alpha.2	0.291	0.276	0.11436	2.18576e-07	0.00678023
LINC02334	alpha.2	0.014	0.01	0.580219	2.27721e-07	0.0070639
H2AFZ	alpha.2	0.544	0.533	0.124589	2.32867e-07	0.00722353
ZNF234	alpha.2	0.022	0.017	0.387682	2.37653e-07	0.007372
AC096536.3	alpha.2	0.012	0.009	0.563624	2.38008e-07	0.00738301
AL160313.1	alpha.2	0.014	0.01	0.476951	2.38212e-07	0.00738933
CCDC148	alpha.2	0.019	0.015	0.459009	2.39068e-07	0.00741589
AL731769.2	alpha.2	0.013	0.01	0.539788	2.41935e-07	0.00750483
STK32C	alpha.2	0.064	0.056	0.234399	2.42592e-07	0.00752519
TSEN34	alpha.2	0.134	0.123	0.174312	2.45134e-07	0.00760407
THOC3	alpha.2	0.048	0.041	0.277012	2.49262e-07	0.00773209
CCDC146	alpha.2	0.065	0.057	0.320559	2.49323e-07	0.00773399
MRPL20-AS1	alpha.2	0.035	0.029	0.289443	2.50294e-07	0.00776413
LMAN2	alpha.2	0.286	0.271	0.106101	2.51127e-07	0.00778997
ZNF205	alpha.2	0.053	0.045	0.228237	2.55256e-07	0.00791804
C1D	alpha.2	0.304	0.29	0.110814	2.57159e-07	0.00797707
STOX1	alpha.2	0.018	0.013	0.491107	2.5846e-07	0.00801744
FAHD1	alpha.2	0.074	0.065	0.205381	2.58556e-07	0.00802041
PJA1	alpha.2	0.051	0.043	0.281925	2.62777e-07	0.00815133
CAMTA1-DT	alpha.2	0.024	0.019	0.397318	2.64671e-07	0.00821009
MRPL35	alpha.2	0.101	0.091	0.169982	2.65554e-07	0.0082375
SEPTIN10	alpha.2	0.176	0.163	0.122522	2.65807e-07	0.00824534
OSBPL10-AS1	alpha.2	0.013	0.01	0.402918	2.67256e-07	0.00829027
AL391988.1	alpha.2	0.017	0.013	0.431875	2.67285e-07	0.00829117
ITPR3	alpha.2	0.097	0.087	0.232939	2.68092e-07	0.00831621
ZNF442	alpha.2	0.04	0.033	0.299002	2.72118e-07	0.00844109
XAB2	alpha.2	0.071	0.062	0.208935	2.73928e-07	0.00849723
TTLL7-IT1	alpha.2	0.017	0.013	0.393794	2.82611e-07	0.0087666
CERNA1	alpha.2	0.044	0.037	0.267895	2.83974e-07	0.00880888
ERCC2	alpha.2	0.025	0.02	0.387109	2.84075e-07	0.00881199
FAAP20	alpha.2	0.318	0.304	0.115408	2.86587e-07	0.00888994
LRRC14	alpha.2	0.027	0.022	0.331885	2.90511e-07	0.00901166
SLC39A4	alpha.2	0.082	0.073	0.187802	2.94768e-07	0.00914371
AC117383.1	alpha.2	0.02	0.016	0.412313	2.95321e-07	0.00916085
AC003965.2	alpha.2	0.011	0.008	0.547571	2.95692e-07	0.00917238
PAN3-AS1	alpha.2	0.011	0.007	0.535136	2.97808e-07	0.00923799
TAFA1	alpha.2	0.013	0.01	0.572477	2.9805e-07	0.0092455
AC108673.3	alpha.2	0.013	0.01	0.52714	3.00009e-07	0.00930628
TMCO6	alpha.2	0.012	0.009	0.513915	3.01597e-07	0.00935554
AC134772.1	alpha.2	0.013	0.009	0.511879	3.01863e-07	0.0093638
BAIAP2	alpha.2	0.078	0.069	0.21842	3.04984e-07	0.00946061
DNASE1	alpha.2	0.055	0.047	0.270747	3.07121e-07	0.00952691
GULP1	alpha.2	0.181	0.176	0.656092	3.07662e-07	0.00954369
ECM2	alpha.2	0.032	0.026	0.351389	3.09561e-07	0.0096026
ZFAS1	alpha.2	0.621	0.616	0.117748	3.10269e-07	0.00962454
AC093673.1	alpha.2	0.047	0.04	0.299356	3.13731e-07	0.00973194
MAT2A	alpha.2	0.107	0.096	0.207649	3.15109e-07	0.00977467
AC005041.5	alpha.2	0.048	0.04	0.267419	3.25916e-07	0.0101099
AL078459.1	alpha.2	0.056	0.049	0.38288	3.26393e-07	0.0101247
POLR3H	alpha.2	0.067	0.058	0.223403	3.26491e-07	0.0101278
ARL2BP	alpha.2	0.202	0.188	0.119657	3.31159e-07	0.0102726
SDHAF1	alpha.2	0.091	0.081	0.169193	3.33399e-07	0.010342
ANKRD53	alpha.2	0.01	0.007	0.559287	3.36494e-07	0.0104381
SLC10A1	alpha.2	0.057	0.05	0.26831	3.52646e-07	0.0109391
PAXIP1-AS1	alpha.2	0.148	0.136	0.165604	3.53493e-07	0.0109654
AC245452.1	alpha.2	0.021	0.016	0.413696	3.53969e-07	0.0109801
RNPEP	alpha.2	0.117	0.106	0.207563	3.54136e-07	0.0109853
EPHB1	alpha.2	0.029	0.023	0.38151	3.54475e-07	0.0109958
ORMDL1	alpha.2	0.318	0.306	0.1212	3.58082e-07	0.0111077
AL121987.2	alpha.2	0.016	0.012	0.395886	3.59381e-07	0.011148
LIN37	alpha.2	0.038	0.031	0.279232	3.61805e-07	0.0112232
ZNF672	alpha.2	0.048	0.041	0.257267	3.76159e-07	0.0116685
Z99127.4	alpha.2	0.031	0.025	0.313599	3.8253e-07	0.0118661
ZNF597	alpha.2	0.017	0.013	0.457405	3.84129e-07	0.0119157
NAE1	alpha.2	0.263	0.249	0.120584	3.86244e-07	0.0119813
EFCAB8	alpha.2	0.016	0.012	0.291206	3.93965e-07	0.0122208
AF107885.2	alpha.2	0.017	0.013	0.472083	3.9857e-07	0.0123636
SMG8	alpha.2	0.028	0.022	0.320173	3.99815e-07	0.0124023
NFKB2	alpha.2	0.057	0.05	0.35533	4.03599e-07	0.0125196
AL050309.1	alpha.2	0.065	0.057	0.357928	4.05796e-07	0.0125878
FDX2	alpha.2	0.069	0.06	0.23403	4.10989e-07	0.0127489
RND2	alpha.2	0.016	0.012	0.636577	4.18516e-07	0.0129824
SERPINB6	alpha.2	0.267	0.254	0.146948	4.21048e-07	0.0130609
ZNF358	alpha.2	0.147	0.135	0.149317	4.24022e-07	0.0131532
AC105916.1	alpha.2	0.016	0.012	0.442798	4.2667e-07	0.0132353
AC138207.2	alpha.2	0.011	0.008	0.51413	4.2687e-07	0.0132415
PKD2L2	alpha.2	0.038	0.032	0.328008	4.27302e-07	0.0132549
NELFE	alpha.2	0.22	0.207	0.123901	4.28733e-07	0.0132993
MTMR11	alpha.2	0.011	0.008	0.518197	4.36542e-07	0.0135415
AC090971.2	alpha.2	0.014	0.011	0.467325	4.47877e-07	0.0138931
MLST8	alpha.2	0.067	0.058	0.217734	4.53594e-07	0.0140705
AL035587.1	alpha.2	0.021	0.017	0.401988	4.56409e-07	0.0141578
ZBTB20-AS1	alpha.2	0.016	0.012	0.463333	4.64371e-07	0.0144048
AC020558.1	alpha.2	0.012	0.009	0.489967	4.85838e-07	0.0150707
NAIF1	alpha.2	0.026	0.021	0.330977	5.05721e-07	0.0156875
ZNF749	alpha.2	0.086	0.076	0.209084	5.10488e-07	0.0158353
ZBED6	alpha.2	0.011	0.007	0.553675	5.15459e-07	0.0159895
ASAP1-IT2	alpha.2	0.01	0.007	0.582491	5.26345e-07	0.0163272
KNL1	alpha.2	0.01	0.007	0.758952	5.2841e-07	0.0163913
LINC01976	alpha.2	0.013	0.01	0.445502	5.48457e-07	0.0170131
AC073896.2	alpha.2	0.041	0.034	0.333516	5.49444e-07	0.0170438
TSNAXIP1	alpha.2	0.01	0.007	0.500089	5.52262e-07	0.0171312
MALINC1	alpha.2	0.025	0.02	0.309834	5.52476e-07	0.0171378
LRTOMT	alpha.2	0.04	0.033	0.266677	5.55792e-07	0.0172407
FAM189B	alpha.2	0.03	0.025	0.320559	5.5969e-07	0.0173616
AL592078.2	alpha.2	0.013	0.009	0.424069	5.63013e-07	0.0174647
ZNF71	alpha.2	0.037	0.031	0.271391	5.67765e-07	0.0176121
IKZF2	alpha.2	0.049	0.042	0.338231	5.74552e-07	0.0178226
UBAC1	alpha.2	0.141	0.129	0.130012	5.94033e-07	0.0184269
ATP6V1C2	alpha.2	0.017	0.013	0.47108	6.10239e-07	0.0189296
AC106793.1	alpha.2	0.01	0.007	0.193471	6.15624e-07	0.0190966
DBF4	alpha.2	0.098	0.088	0.202737	6.20198e-07	0.0192385
AL513365.2	alpha.2	0.012	0.009	0.50372	6.25267e-07	0.0193958
PHF10	alpha.2	0.112	0.101	0.170868	6.30982e-07	0.019573
TAF6	alpha.2	0.058	0.051	0.221097	6.30989e-07	0.0195733
AL049830.3	alpha.2	0.012	0.009	0.487371	6.39418e-07	0.0198348
NME6	alpha.2	0.048	0.041	0.24248	6.4875e-07	0.0201242
ZFAND1	alpha.2	0.186	0.175	0.19	6.51397e-07	0.0202063
AC005838.2	alpha.2	0.017	0.013	0.452641	6.55452e-07	0.0203321
AC233280.1	alpha.2	0.013	0.01	0.514307	6.60341e-07	0.0204838
ALDH7A1	alpha.2	0.07	0.062	0.271128	6.69282e-07	0.0207611
ELP6	alpha.2	0.081	0.072	0.183533	6.81143e-07	0.0211291
GPR150	alpha.2	0.01	0.007	0.54582	7.00322e-07	0.021724
AC098588.3	alpha.2	0.021	0.016	0.274417	7.50352e-07	0.0232759
AC017083.1	alpha.2	0.014	0.01	0.438798	7.7472e-07	0.0240318
AL356776.2	alpha.2	0.01	0.007	0.515654	7.83827e-07	0.0243143
AL157400.3	alpha.2	0.018	0.014	0.382995	7.84096e-07	0.0243227
AC067930.8	alpha.2	0.01	0.007	0.527062	7.86711e-07	0.0244038
FGF13	alpha.2	0.03	0.037	0.314059	7.86712e-07	0.0244038
LRRIQ3	alpha.2	0.01	0.007	0.575232	7.97347e-07	0.0247337
MORC4	alpha.2	0.069	0.061	0.288231	7.99669e-07	0.0248057
TTC5	alpha.2	0.061	0.053	0.219878	8.01005e-07	0.0248472
CLCN2	alpha.2	0.014	0.01	0.488712	8.12615e-07	0.0252073
AC114689.3	alpha.2	0.014	0.01	0.547191	8.13405e-07	0.0252318
ANKRD42	alpha.2	0.075	0.066	0.139873	8.21445e-07	0.0254812
AC025917.1	alpha.2	0.018	0.014	0.432559	8.29003e-07	0.0257157
LINC02055	alpha.2	0.033	0.027	0.488597	8.31696e-07	0.0257992
CCDC142	alpha.2	0.014	0.011	0.517471	8.32372e-07	0.0258202
B4GAT1	alpha.2	0.075	0.066	0.201072	8.40867e-07	0.0260837
FAM157C	alpha.2	0.014	0.01	0.478441	8.52375e-07	0.0264407
NUDT17	alpha.2	0.012	0.009	0.563894	8.64855e-07	0.0268278
DENND6B	alpha.2	0.027	0.022	0.327506	8.8671e-07	0.0275058
CBX1	alpha.2	0.162	0.15	0.151385	8.96352e-07	0.0278048
AL022323.4	alpha.2	0.016	0.012	0.455651	9.01629e-07	0.0279685
LRRC57	alpha.2	0.056	0.049	0.232398	9.23474e-07	0.0286462
ARG1	alpha.2	0.014	0.01	0.491183	9.40286e-07	0.0291677
RNF187	alpha.2	0.159	0.148	0.190707	9.45905e-07	0.029342
KRBA1	alpha.2	0.021	0.016	0.375256	9.94108e-07	0.0308372
LINC00649	alpha.2	0.019	0.015	0.290194	1.0167e-06	0.0315381
C5orf66	alpha.2	0.026	0.021	0.265656	1.01697e-06	0.0315465
EMC9	alpha.2	0.074	0.066	0.194061	1.0195e-06	0.0316248
ITGA9-AS1	alpha.2	0.039	0.033	0.318165	1.04374e-06	0.0323769
AC026471.4	alpha.2	0.021	0.016	0.400309	1.04768e-06	0.032499
RBP2	alpha.2	0.017	0.013	0.452934	1.06075e-06	0.0329046
KLHDC2	alpha.2	0.239	0.226	0.159577	1.09353e-06	0.0339214
RNF165	alpha.2	0.013	0.01	0.466717	1.09524e-06	0.0339742
DBF4B	alpha.2	0.026	0.021	0.342679	1.1002e-06	0.0341282
AP000229.1	alpha.2	0.012	0.009	0.458525	1.11051e-06	0.0344479
MAFIP	alpha.2	0.015	0.011	0.421553	1.12632e-06	0.0349386
MADCAM1	alpha.2	0.012	0.009	0.506167	1.13404e-06	0.0351778
AP003392.1	alpha.2	0.012	0.009	0.533474	1.17404e-06	0.0364187
MEIG1	alpha.2	0.011	0.008	0.526616	1.19247e-06	0.0369903
AC034102.5	alpha.2	0.012	0.009	0.514044	1.19369e-06	0.0370283
YIPF5	alpha.2	0.192	0.18	0.154201	1.19917e-06	0.0371982
CABLES2	alpha.2	0.016	0.012	0.438283	1.20525e-06	0.0373869
LRRC17	alpha.2	0.011	0.008	0.49903	1.20607e-06	0.0374123
ZNF416	alpha.2	0.016	0.012	0.412536	1.20742e-06	0.0374543
AC099778.1	alpha.2	0.031	0.026	0.282935	1.20782e-06	0.0374667
RPP30	alpha.2	0.11	0.1	0.174423	1.2093e-06	0.0375123
AC009630.1	alpha.2	0.025	0.02	0.413116	1.21421e-06	0.0376649
SOCS1	alpha.2	0.042	0.036	0.420566	1.23468e-06	0.0382997
COX14	alpha.2	0.411	0.403	0.104152	1.28326e-06	0.0398068
NIPAL1	alpha.2	0.053	0.046	0.28186	1.32973e-06	0.0412484
PCDHB13	alpha.2	0.012	0.008	0.462463	1.34107e-06	0.0416001
AC090644.1	alpha.2	0.017	0.013	0.376808	1.38301e-06	0.0429009
ZNF302	alpha.2	0.153	0.142	0.172045	1.41496e-06	0.0438922
CES2	alpha.2	0.067	0.059	0.20208	1.42876e-06	0.0443202
TMEM187	alpha.2	0.034	0.028	0.301444	1.44154e-06	0.0447167
AC142472.1	alpha.2	0.024	0.019	0.339931	1.45295e-06	0.0450706
SLC46A3	alpha.2	0.067	0.059	0.228826	1.46923e-06	0.0455756
SGSM3	alpha.2	0.085	0.076	0.21746	1.49167e-06	0.0462715
ADCY10	alpha.2	0.022	0.017	0.331523	1.49551e-06	0.0463907
SMARCAL1	alpha.2	0.026	0.021	0.30988	1.49863e-06	0.0464875
ATG16L2	alpha.2	0.034	0.028	0.273672	1.5256e-06	0.0473242
AC018647.2	alpha.2	0.024	0.019	0.341736	1.52783e-06	0.0473932
TM6SF1	alpha.2	0.013	0.01	0.472045	1.53128e-06	0.0475002
PFAS	alpha.2	0.018	0.014	0.374008	1.53952e-06	0.047756
TWSG1	alpha.2	0.104	0.095	0.210227	1.5599e-06	0.048388
EFCAB13	alpha.2	0.036	0.03	0.262694	1.61843e-06	0.0502038
ADPRHL1	alpha.2	0.019	0.015	0.443768	1.64131e-06	0.0509136
AC073389.1	alpha.2	0.029	0.024	0.335963	1.64844e-06	0.0511346
GPS2	alpha.2	0.222	0.208	0.105413	1.68623e-06	0.0523069
METAP1D	alpha.2	0.022	0.018	0.372634	1.69952e-06	0.052719
CENPK	alpha.2	0.028	0.023	0.355559	1.70572e-06	0.0529115
P3H1	alpha.2	0.064	0.056	0.206239	1.72944e-06	0.0536471
TLCD1	alpha.2	0.022	0.018	0.326767	1.76073e-06	0.054618
B3GAT2	alpha.2	0.039	0.033	0.315045	1.76366e-06	0.0547086
AC024588.1	alpha.2	0.011	0.008	0.555646	1.79318e-06	0.0556244
AC008871.1	alpha.2	0.011	0.008	0.568377	1.84389e-06	0.0571976
ARMC7	alpha.2	0.023	0.019	0.326886	1.85596e-06	0.0575717
ANKRD31	alpha.2	0.01	0.007	0.481907	1.85743e-06	0.0576175
WDR34	alpha.2	0.093	0.084	0.20579	1.89625e-06	0.0588216
COL4A3	alpha.2	0.018	0.014	0.481715	1.90751e-06	0.0591709
LINC00539	alpha.2	0.021	0.017	0.411085	1.91351e-06	0.059357
RECQL	alpha.2	0.144	0.133	0.138583	1.92316e-06	0.0596563
VWA2	alpha.2	0.014	0.01	0.474964	1.9233e-06	0.0596608
SLC27A4	alpha.2	0.065	0.057	0.199806	1.98944e-06	0.0617125
TRIM32	alpha.2	0.02	0.015	0.381203	1.99506e-06	0.0618869
BMPR1B	alpha.2	0.041	0.048	0.115353	1.99613e-06	0.0619198
CCDC127	alpha.2	0.07	0.062	0.202668	2.02437e-06	0.0627958
LDHAL6A	alpha.2	0.012	0.009	0.457928	2.02707e-06	0.0628798
NRIP3	alpha.2	0.02	0.016	0.351319	2.0375e-06	0.0632032
SPAG7	alpha.2	0.229	0.217	0.130426	2.04355e-06	0.0633908
LINC00115	alpha.2	0.011	0.008	0.546501	2.05436e-06	0.0637263
ZFAND2A	alpha.2	0.123	0.113	0.178921	2.06917e-06	0.0641855
AL080276.2	alpha.2	0.026	0.021	0.353397	2.1102e-06	0.0654585
VDAC3	alpha.2	0.253	0.241	0.12337	2.16173e-06	0.067057
ZBTB39	alpha.2	0.025	0.02	0.32989	2.22906e-06	0.0691454
TECTA	alpha.2	0.01	0.007	0.511712	2.23479e-06	0.0693232
CCDC61	alpha.2	0.018	0.014	0.435561	2.25259e-06	0.0698755
DHFR2	alpha.2	0.032	0.026	0.291732	2.33599e-06	0.0724624
OGN	alpha.2	0.025	0.02	0.303653	2.41037e-06	0.0747696
SMARCD3	alpha.2	0.05	0.043	0.223491	2.43492e-06	0.0755312
RPS6KA5	alpha.2	0.108	0.098	0.205226	2.45789e-06	0.0762439
AKIP1	alpha.2	0.082	0.074	0.17702	2.4579e-06	0.0762439
AL603839.3	alpha.2	0.031	0.026	0.368124	2.46028e-06	0.076318
LINC01990	alpha.2	0.014	0.011	0.451042	2.49157e-06	0.0772884
FAM53A	alpha.2	0.011	0.008	0.579615	2.60339e-06	0.0807571
AARS2	alpha.2	0.017	0.013	0.423063	2.62308e-06	0.0813678
PCLAF	alpha.2	0.01	0.007	0.537016	2.71622e-06	0.0842572
BCL10	alpha.2	0.144	0.133	0.141793	2.72236e-06	0.0844475
PGAP3	alpha.2	0.029	0.024	0.298197	2.72543e-06	0.0845427
AC072022.2	alpha.2	0.01	0.007	0.571553	2.80319e-06	0.0869551
PROS1	alpha.2	0.069	0.061	0.276565	2.83932e-06	0.0880756
CAPN15	alpha.2	0.049	0.042	0.276365	2.84122e-06	0.0881347
ZNF610	alpha.2	0.016	0.012	0.400704	2.85694e-06	0.0886222
MAP3K14-AS1	alpha.2	0.013	0.01	0.466247	2.89658e-06	0.089852
PELO	alpha.2	0.128	0.118	0.143543	2.92553e-06	0.0907498
TSN	alpha.2	0.185	0.173	0.136963	2.98778e-06	0.0926808
POLR2E	alpha.2	0.166	0.154	0.107701	3.1209e-06	0.0968104
CCDC189	alpha.2	0.015	0.011	0.421963	3.1583e-06	0.0979706
HSF5	alpha.2	0.011	0.008	0.755621	3.16992e-06	0.0983311
FEZ2	alpha.2	0.148	0.136	0.117641	3.19275e-06	0.0990391
ORAI3	alpha.2	0.063	0.056	0.196218	3.20214e-06	0.0993305
CATSPERE	alpha.2	0.042	0.036	0.294611	3.21349e-06	0.0996824
SHKBP1	alpha.2	0.058	0.051	0.192221	3.23918e-06	0.100479
AL080250.1	alpha.2	0.043	0.036	0.283273	3.26282e-06	0.101213
RWDD2B	alpha.2	0.029	0.024	0.303916	3.39261e-06	0.105239
ZKSCAN3	alpha.2	0.013	0.01	0.443871	3.42027e-06	0.106097
IKBKG	alpha.2	0.043	0.037	0.257369	3.54017e-06	0.109816
AC067852.5	alpha.2	0.023	0.019	0.32403	3.5645e-06	0.110571
AC021086.1	alpha.2	0.012	0.009	0.469332	3.58383e-06	0.11117
CADM2	alpha.2	0.02	0.016	0.603338	3.64664e-06	0.113119
LINC00205	alpha.2	0.023	0.019	0.33198	3.72595e-06	0.115579
OSER1-DT	alpha.2	0.024	0.02	0.37718	3.76599e-06	0.116821
SOX30	alpha.2	0.01	0.007	0.505242	3.77559e-06	0.117119
INTS6-AS1	alpha.2	0.086	0.077	0.159459	3.78721e-06	0.117479
NOA1	alpha.2	0.094	0.085	0.176411	3.81086e-06	0.118213
NUDCD1	alpha.2	0.057	0.05	0.240451	3.91924e-06	0.121575
NME4	alpha.2	0.178	0.166	0.12561	4.11213e-06	0.127558
USP31	alpha.2	0.089	0.08	0.205973	4.24715e-06	0.131747
CAPN3	alpha.2	0.011	0.008	0.479632	4.28002e-06	0.132766
AC035140.1	alpha.2	0.013	0.01	0.49763	4.28709e-06	0.132986
AL135905.2	alpha.2	0.013	0.01	0.496836	4.32383e-06	0.134125
FANCG	alpha.2	0.011	0.008	0.476945	4.33283e-06	0.134404
AC104248.1	alpha.2	0.013	0.01	0.554833	4.34614e-06	0.134817
ARPC1A	alpha.2	0.285	0.273	0.101994	4.35394e-06	0.135059
GATA6-AS1	alpha.2	0.038	0.032	0.242337	4.36774e-06	0.135487
BAAT	alpha.2	0.019	0.015	0.273609	4.41081e-06	0.136823
CACNB4	alpha.2	0.028	0.024	0.447519	4.46391e-06	0.138471
TIGD1	alpha.2	0.031	0.026	0.294752	4.48017e-06	0.138975
NEB	alpha.2	0.02	0.016	0.299534	4.65645e-06	0.144443
AP000866.1	alpha.2	0.012	0.009	0.464759	4.65828e-06	0.1445
AL109811.1	alpha.2	0.024	0.019	0.356106	4.66399e-06	0.144677
RBM44	alpha.2	0.014	0.011	0.379176	4.71377e-06	0.146221
TRNAU1AP	alpha.2	0.118	0.108	0.158663	4.88872e-06	0.151648
AC005899.8	alpha.2	0.023	0.019	0.368511	4.94029e-06	0.153248
IL18R1	alpha.2	0.022	0.018	0.347101	5.29281e-06	0.164183
CYP51A1-AS1	alpha.2	0.037	0.031	0.265283	5.36685e-06	0.16648
GJB7	alpha.2	0.014	0.01	0.481086	5.40341e-06	0.167614
NKIRAS2	alpha.2	0.101	0.092	0.152923	5.40764e-06	0.167745
ASB15	alpha.2	0.015	0.012	0.423299	5.47327e-06	0.169781
PLXNA1	alpha.2	0.026	0.022	0.307866	5.54529e-06	0.172015
GPC2	alpha.2	0.01	0.007	0.523416	5.56855e-06	0.172736
CU638689.5	alpha.2	0.022	0.017	0.347365	5.757e-06	0.178582
FBXO4	alpha.2	0.1	0.091	0.205122	5.94063e-06	0.184278
FAM106A	alpha.2	0.015	0.011	0.412996	5.94347e-06	0.184366
CAMK1	alpha.2	0.036	0.031	0.284096	6.00252e-06	0.186198
SFT2D3	alpha.2	0.053	0.046	0.217965	6.03398e-06	0.187174
AKT1S1	alpha.2	0.095	0.086	0.152761	6.21176e-06	0.192689
SPDL1	alpha.2	0.035	0.03	0.256356	6.22438e-06	0.19308
FBLIM1	alpha.2	0.081	0.073	0.161044	6.28865e-06	0.195074
BASP1-AS1	alpha.2	0.012	0.009	0.491018	6.33505e-06	0.196513
SEMA4G	alpha.2	0.017	0.013	0.442187	6.35508e-06	0.197135
AC093690.1	alpha.2	0.01	0.007	0.564553	6.40755e-06	0.198762
STXBP5-AS1	alpha.2	0.097	0.088	0.297877	6.42431e-06	0.199282
AL136962.1	alpha.2	0.016	0.013	0.601924	6.45563e-06	0.200254
DCDC2B	alpha.2	0.01	0.007	0.538511	6.50638e-06	0.201828
MAJIN	alpha.2	0.012	0.009	0.45397	6.51054e-06	0.201957
DYRK4	alpha.2	0.071	0.064	0.201127	6.55847e-06	0.203444
KHK	alpha.2	0.02	0.016	0.336011	6.68127e-06	0.207253
ROGDI	alpha.2	0.044	0.038	0.218081	6.69165e-06	0.207575
CENPV	alpha.2	0.123	0.113	0.140906	6.70352e-06	0.207943
GID4	alpha.2	0.06	0.053	0.194544	6.82479e-06	0.211705
FAM174A	alpha.2	0.197	0.186	0.16718	6.83248e-06	0.211944
GRID2	alpha.2	0.01	0.007	0.457614	6.99212e-06	0.216896
SNTB2	alpha.2	0.097	0.089	0.204215	7.05916e-06	0.218975
ELAC1	alpha.2	0.137	0.126	0.128501	7.30454e-06	0.226587
ZNF215	alpha.2	0.01	0.007	0.642383	7.33562e-06	0.227551
MIGA2	alpha.2	0.028	0.023	0.30868	7.33604e-06	0.227564
NELFB	alpha.2	0.095	0.086	0.155446	7.40259e-06	0.229628
SDSL	alpha.2	0.057	0.05	0.22862	7.48502e-06	0.232185
FP671120.4	alpha.2	0.018	0.014	0.398306	7.49847e-06	0.232602
NCLN	alpha.2	0.106	0.098	0.228539	7.75591e-06	0.240588
AL158801.3	alpha.2	0.021	0.016	0.359921	7.91095e-06	0.245398
LINC01208	alpha.2	0.019	0.015	0.268332	7.98298e-06	0.247632
AC133550.3	alpha.2	0.02	0.016	0.372483	7.99639e-06	0.248048
CCDC117	alpha.2	0.079	0.071	0.19619	8.07318e-06	0.25043
AL391832.2	alpha.2	0.012	0.009	0.455262	8.10396e-06	0.251385
FAM3A	alpha.2	0.094	0.085	0.169636	8.12296e-06	0.251974
MKLN1-AS	alpha.2	0.024	0.02	0.367516	8.1743e-06	0.253567
CRYZ	alpha.2	0.092	0.083	0.184217	8.52029e-06	0.264299
GMCL1	alpha.2	0.112	0.103	0.182188	8.56564e-06	0.265706
ZNF391	alpha.2	0.016	0.012	0.424095	8.82869e-06	0.273866
AC084024.4	alpha.2	0.012	0.009	0.432626	8.95548e-06	0.277799
EFCAB11	alpha.2	0.062	0.055	0.265307	9.01625e-06	0.279684
LHX4	alpha.2	0.011	0.008	0.456596	9.3806e-06	0.290986
PRELID3A	alpha.2	0.019	0.015	0.38481	9.40041e-06	0.291601
RGS6	alpha.2	0.018	0.014	0.591478	9.51068e-06	0.295021
WDR3	alpha.2	0.057	0.05	0.232467	9.6815e-06	0.30032
FO393401.1	alpha.2	0.028	0.023	0.268907	9.70825e-06	0.30115
VPS35	alpha.2	0.194	0.183	0.127978	9.78313e-06	0.303473
AC022150.4	alpha.2	0.011	0.008	0.450746	9.84131e-06	0.305278
NUDT5	alpha.2	0.137	0.127	0.166243	9.87751e-06	0.3064
LRRC43	alpha.2	0.012	0.009	0.436074	9.89403e-06	0.306913
CCDC22	alpha.2	0.024	0.019	0.30468	9.91535e-06	0.307574
DERL2	alpha.2	0.231	0.221	0.13663	9.98695e-06	0.309795
CMYA5	alpha.2	0.037	0.031	0.220801	1.01424e-05	0.314616
KNSTRN	alpha.2	0.024	0.02	0.287952	1.03723e-05	0.321748
CYB561D2	alpha.2	0.072	0.064	0.213468	1.0414e-05	0.323043
AC108471.2	alpha.2	0.011	0.008	0.456227	1.04773e-05	0.325005
C6orf47	alpha.2	0.069	0.062	0.175662	1.04841e-05	0.325217
IL1RAPL1	alpha.2	0.011	0.008	0.819905	1.08204e-05	0.33565
TESC-AS1	alpha.2	0.012	0.009	0.528917	1.08448e-05	0.336405
GOLIM4	alpha.2	0.117	0.108	0.120677	1.08655e-05	0.337049
DCTD	alpha.2	0.148	0.137	0.138636	1.09718e-05	0.340347
CAPN1	alpha.2	0.128	0.118	0.135231	1.09772e-05	0.340511
SRP14-AS1	alpha.2	0.051	0.044	0.236311	1.09782e-05	0.340545
LINC01191	alpha.2	0.019	0.015	0.399287	1.11778e-05	0.346735
AC007773.1	alpha.2	0.011	0.008	0.439729	1.1181e-05	0.346836
AC025164.1	alpha.2	0.025	0.021	0.263836	1.13885e-05	0.35327
ACD	alpha.2	0.047	0.041	0.215514	1.15085e-05	0.356995
AC084871.1	alpha.2	0.012	0.009	0.510172	1.15684e-05	0.358852
ACHE	alpha.2	0.013	0.009	0.503568	1.16554e-05	0.361552
LINC00534	alpha.2	0.012	0.009	0.550523	1.18293e-05	0.366944
TTC32	alpha.2	0.19	0.179	0.121582	1.19171e-05	0.36967
AC022098.1	alpha.2	0.022	0.018	0.306358	1.22452e-05	0.379847
ZMIZ1-AS1	alpha.2	0.018	0.014	0.398722	1.24564e-05	0.386399
PPP4R1-AS1	alpha.2	0.01	0.007	0.480732	1.29484e-05	0.40166
AC093462.1	alpha.2	0.017	0.013	0.370799	1.31318e-05	0.407348
DBNDD2	alpha.2	0.148	0.138	0.138695	1.35781e-05	0.421194
AL445253.1	alpha.2	0.01	0.007	0.447454	1.36132e-05	0.422281
AL121972.1	alpha.2	0.01	0.007	0.486827	1.38088e-05	0.428348
AC005695.2	alpha.2	0.022	0.018	0.398005	1.40463e-05	0.435717
FTSJ1	alpha.2	0.055	0.049	0.207478	1.40831e-05	0.436857
CCDC15	alpha.2	0.01	0.007	0.606459	1.42225e-05	0.441182
MORN3	alpha.2	0.021	0.017	0.399856	1.42867e-05	0.443173
NAB1	alpha.2	0.059	0.053	0.198899	1.44526e-05	0.448319
PPT2	alpha.2	0.014	0.011	0.353057	1.44968e-05	0.449689
AC013640.1	alpha.2	0.014	0.01	0.428598	1.46498e-05	0.454438
AL133297.2	alpha.2	0.01	0.007	0.438136	1.46544e-05	0.45458
NBEAL1	alpha.2	0.233	0.222	0.13253	1.47079e-05	0.456238
NUCB1-AS1	alpha.2	0.01	0.007	0.458131	1.47892e-05	0.45876
NPHP3-AS1	alpha.2	0.012	0.009	0.473917	1.47905e-05	0.458802
C2orf76	alpha.2	0.061	0.055	0.218078	1.48197e-05	0.459706
AC003991.1	alpha.2	0.013	0.01	0.495543	1.49299e-05	0.463126
BDH1	alpha.2	0.049	0.043	0.244802	1.49314e-05	0.463172
NARF	alpha.2	0.124	0.115	0.151922	1.51151e-05	0.46887
RANGRF	alpha.2	0.081	0.073	0.180879	1.51774e-05	0.470802
SLC26A3	alpha.2	0.029	0.024	0.328292	1.56903e-05	0.486713
ARHGAP4	alpha.2	0.01	0.007	0.464659	1.59975e-05	0.496242
LINC00683	alpha.2	0.029	0.024	0.160336	1.6069e-05	0.498461
MRPL30	alpha.2	0.064	0.056	0.193186	1.64885e-05	0.511472
AC027097.1	alpha.2	0.012	0.009	0.443899	1.6798e-05	0.521073
TSR2	alpha.2	0.188	0.177	0.129217	1.68062e-05	0.521329
AC245060.6	alpha.2	0.011	0.008	0.451094	1.68464e-05	0.522574
EDDM13	alpha.2	0.012	0.009	0.446108	1.70437e-05	0.528697
ATF3	alpha.2	0.213	0.234	0.365198	1.70716e-05	0.52956
RNF125	alpha.2	0.029	0.024	0.39492	1.74962e-05	0.542733
CBY3	alpha.2	0.01	0.007	0.475594	1.75181e-05	0.54341
CCDC43	alpha.2	0.081	0.073	0.15994	1.76442e-05	0.547323
ACAP1	alpha.2	0.036	0.031	0.24789	1.76543e-05	0.547637
STK38	alpha.2	0.081	0.073	0.211621	1.82455e-05	0.565975
HDHD3	alpha.2	0.124	0.115	0.161041	1.87519e-05	0.581683
USP51	alpha.2	0.038	0.032	0.227265	1.87664e-05	0.582134
SLC38A7	alpha.2	0.046	0.04	0.23082	1.87963e-05	0.583062
EXD3	alpha.2	0.069	0.062	0.179559	1.95117e-05	0.605253
ATG4A	alpha.2	0.073	0.065	0.207119	1.95136e-05	0.605313
FBXO25	alpha.2	0.214	0.204	0.146895	2.01118e-05	0.623868
TRIM61	alpha.2	0.029	0.024	0.30148	2.01416e-05	0.624793
IMPG2	alpha.2	0.01	0.007	0.418166	2.03277e-05	0.630565
PRRT1	alpha.2	0.01	0.007	0.453641	2.03541e-05	0.631384
SMPDL3A	alpha.2	0.08	0.072	0.180035	2.09936e-05	0.651222
TMEM79	alpha.2	0.012	0.009	0.41263	2.10745e-05	0.653732
AC068587.4	alpha.2	0.094	0.105	0.125241	2.11919e-05	0.657374
AL157944.1	alpha.2	0.02	0.016	0.226998	2.12881e-05	0.660358
DDX49	alpha.2	0.096	0.088	0.179492	2.1356e-05	0.662463
C11orf95	alpha.2	0.03	0.025	0.250905	2.17293e-05	0.674042
SKP2	alpha.2	0.027	0.023	0.310615	2.19023e-05	0.679408
MRPL21	alpha.2	0.23	0.219	0.113164	2.20884e-05	0.685184
CPLX4	alpha.2	0.018	0.015	0.183136	2.22736e-05	0.690927
DHRS7B	alpha.2	0.126	0.117	0.212322	2.23349e-05	0.69283
GPN1	alpha.2	0.079	0.071	0.163758	2.28666e-05	0.709323
HPX	alpha.2	0.01	0.007	0.397603	2.29541e-05	0.712037
AC020978.5	alpha.2	0.011	0.008	0.501857	2.32468e-05	0.721115
TRHDE-AS1	alpha.2	0.012	0.009	0.724827	2.3387e-05	0.725464
LPCAT4	alpha.2	0.022	0.018	0.346877	2.38063e-05	0.738472
ZSCAN31	alpha.2	0.044	0.038	0.304692	2.38124e-05	0.73866
NSMF	alpha.2	0.09	0.082	0.202219	2.397e-05	0.743548
TIMM10B	alpha.2	0.104	0.095	0.136023	2.42132e-05	0.751093
MSRB2	alpha.2	0.138	0.128	0.127381	2.45321e-05	0.760986
LINC01089	alpha.2	0.057	0.051	0.209469	2.50546e-05	0.777195
AC012184.1	alpha.2	0.012	0.009	0.415227	2.51276e-05	0.779458
ZNF836	alpha.2	0.036	0.031	0.249732	2.51828e-05	0.781169
RNFT1	alpha.2	0.072	0.065	0.191502	2.57285e-05	0.798099
RBM42	alpha.2	0.138	0.128	0.111543	2.57378e-05	0.798388
SLC29A2	alpha.2	0.011	0.008	0.459402	2.58838e-05	0.802916
AC009303.2	alpha.2	0.018	0.015	0.367538	2.59244e-05	0.804175
SLC2A11	alpha.2	0.044	0.038	0.242538	2.61835e-05	0.812212
RFLNA	alpha.2	0.025	0.02	0.177637	2.6216e-05	0.813221
ZNF784	alpha.2	0.01	0.007	0.460049	2.64756e-05	0.821274
EGLN2	alpha.2	0.088	0.08	0.134228	2.65964e-05	0.82502
NFYB	alpha.2	0.086	0.078	0.155816	2.66664e-05	0.827191
MTRF1	alpha.2	0.043	0.037	0.269095	2.71928e-05	0.84352
TUSC2	alpha.2	0.149	0.139	0.131688	2.72337e-05	0.844789
CFAP45	alpha.2	0.015	0.012	0.382801	2.75326e-05	0.85406
TMEM182	alpha.2	0.015	0.011	0.269775	2.7556e-05	0.854786
CAHM	alpha.2	0.031	0.026	0.244682	2.76643e-05	0.858148
TCTE3	alpha.2	0.025	0.021	0.317122	2.85599e-05	0.885929
EIF1AD	alpha.2	0.05	0.044	0.205714	2.92186e-05	0.906362
LINC00970	alpha.2	0.016	0.013	0.306249	2.92508e-05	0.907361
PIGZ	alpha.2	0.038	0.032	0.258123	2.961e-05	0.918503
PFN4	alpha.2	0.01	0.008	0.454426	2.97766e-05	0.92367
LINC02680	alpha.2	0.03	0.026	0.21404	3.02049e-05	0.936956
AC010198.2	alpha.2	0.01	0.007	0.444226	3.03154e-05	0.940385
NCKAP5	alpha.2	0.055	0.049	0.322927	3.0985e-05	0.961156
N6AMT1	alpha.2	0.021	0.017	0.331322	3.13444e-05	0.972304
PPM1N	alpha.2	0.016	0.013	0.353235	3.17036e-05	0.983447
SMIM5	alpha.2	0.056	0.05	0.110911	3.23061e-05	1
RBMS2	alpha.2	0.106	0.098	0.16924	3.47847e-05	1
AC005400.1	alpha.2	0.011	0.008	0.585254	3.50559e-05	1
AC103974.1	alpha.2	0.011	0.008	0.41522	3.54689e-05	1
TMEM216	alpha.2	0.047	0.041	0.208175	3.54887e-05	1
AC020661.2	alpha.2	0.01	0.007	0.560536	3.56891e-05	1
PSMG3-AS1	alpha.2	0.04	0.035	0.240536	3.60032e-05	1
INTS1	alpha.2	0.07	0.063	0.206116	3.63061e-05	1
ZNF226	alpha.2	0.127	0.118	0.134891	3.66689e-05	1
GPR146	alpha.2	0.025	0.021	0.160473	3.67924e-05	1
AL034417.3	alpha.2	0.04	0.034	0.386599	3.69494e-05	1
SORBS3	alpha.2	0.112	0.103	0.128933	3.69494e-05	1
MED18	alpha.2	0.026	0.022	0.281782	3.82862e-05	1
SLC41A1	alpha.2	0.069	0.062	0.155864	3.87126e-05	1
ZNF726	alpha.2	0.016	0.012	0.382414	3.8745e-05	1
KBTBD11	alpha.2	0.034	0.029	0.2474	3.93305e-05	1
RASGEF1A	alpha.2	0.024	0.02	0.312638	3.9955e-05	1
HIST1H2AE	alpha.2	0.032	0.028	0.258733	3.99856e-05	1
KDSR	alpha.2	0.205	0.195	0.126724	4.01114e-05	1
GMPPA	alpha.2	0.041	0.036	0.213935	4.12118e-05	1
ZNF117	alpha.2	0.027	0.023	0.415432	4.1702e-05	1
ZNF343	alpha.2	0.022	0.018	0.308642	4.27963e-05	1
COL25A1	alpha.2	0.016	0.013	0.311521	4.28243e-05	1
B3GNT10	alpha.2	0.015	0.012	0.370734	4.30282e-05	1
ELOVL1	alpha.2	0.1	0.092	0.111181	4.36591e-05	1
E2F4	alpha.2	0.088	0.081	0.161698	4.37735e-05	1
DHRS4-AS1	alpha.2	0.102	0.094	0.190724	4.41643e-05	1
AC034114.2	alpha.2	0.011	0.009	0.537514	4.47758e-05	1
ADAM23	alpha.2	0.013	0.01	0.407505	4.53994e-05	1
ACADL	alpha.2	0.019	0.016	0.589097	4.59412e-05	1
FAM201A	alpha.2	0.011	0.008	0.409399	4.64248e-05	1
CEBPB-AS1	alpha.2	0.01	0.008	0.435136	4.65183e-05	1
C11orf24	alpha.2	0.125	0.116	0.122288	4.67027e-05	1
LIG1	alpha.2	0.036	0.031	0.234468	4.69087e-05	1
C12orf43	alpha.2	0.048	0.042	0.222663	4.71036e-05	1
LINC01498	alpha.2	0.014	0.011	0.358395	4.85751e-05	1
LINC00612	alpha.2	0.013	0.01	0.422902	4.9042e-05	1
NAP1L5	alpha.2	0.08	0.073	0.158891	4.91863e-05	1
AL136418.1	alpha.2	0.011	0.008	0.489676	4.97218e-05	1
BBS12	alpha.2	0.057	0.05	0.179323	5.09006e-05	1
TMEM69	alpha.2	0.037	0.032	0.20539	5.14072e-05	1
ZNF502	alpha.2	0.035	0.03	0.25326	5.16137e-05	1
XRCC3	alpha.2	0.013	0.01	0.426777	5.21835e-05	1
CCDC187	alpha.2	0.01	0.007	0.460481	5.22269e-05	1
MAP4K2	alpha.2	0.022	0.018	0.284817	5.22813e-05	1
POT1-AS1	alpha.2	0.018	0.014	0.484974	5.2376e-05	1
DNAH9	alpha.2	0.038	0.032	0.253548	5.4182e-05	1
AC021723.2	alpha.2	0.017	0.014	0.510535	5.47627e-05	1
MIR181A1HG	alpha.2	0.1	0.092	0.247361	5.47752e-05	1
AL662884.3	alpha.2	0.018	0.015	0.32986	5.48082e-05	1
B3GNTL1	alpha.2	0.014	0.011	0.39033	5.48409e-05	1
AF235103.3	alpha.2	0.012	0.01	0.397018	5.51481e-05	1
RPS6KA4	alpha.2	0.031	0.026	0.263736	5.53237e-05	1
NOS1AP	alpha.2	0.054	0.048	0.568446	5.56217e-05	1
ASB6	alpha.2	0.033	0.028	0.235181	5.6663e-05	1
BIK	alpha.2	0.025	0.02	0.272006	5.99011e-05	1
AL118511.1	alpha.2	0.011	0.008	0.446538	6.1413e-05	1
C1orf35	alpha.2	0.1	0.092	0.156164	6.48532e-05	1
AC087239.1	alpha.2	0.028	0.024	0.286282	6.68319e-05	1
CNGB3	alpha.2	0.015	0.012	0.371124	6.71125e-05	1
CCDC58	alpha.2	0.052	0.046	0.216132	6.77694e-05	1
PPP3CB-AS1	alpha.2	0.022	0.018	0.339199	6.8586e-05	1
MCRS1	alpha.2	0.078	0.071	0.175331	7.05809e-05	1
AC004918.1	alpha.2	0.01	0.008	0.43979	7.07948e-05	1
AC022463.1	alpha.2	0.012	0.009	0.482456	7.08814e-05	1
KIF11	alpha.2	0.011	0.009	0.701028	7.13369e-05	1
MAP3K19	alpha.2	0.025	0.021	0.321548	7.15151e-05	1
SWI5	alpha.2	0.15	0.141	0.144842	7.18878e-05	1
U91328.1	alpha.2	0.018	0.014	0.330974	7.1946e-05	1
AC106729.1	alpha.2	0.015	0.012	0.690956	7.21002e-05	1
DIAPH3	alpha.2	0.012	0.009	0.856263	7.21827e-05	1
DNAL4	alpha.2	0.051	0.045	0.196389	7.24777e-05	1
SDR42E2	alpha.2	0.012	0.009	0.441923	7.29211e-05	1
TMEM51-AS1	alpha.2	0.044	0.038	0.298763	7.29852e-05	1
LINC02576	alpha.2	0.016	0.013	0.388779	7.40144e-05	1
TMEM255A	alpha.2	0.012	0.009	0.38506	7.40241e-05	1
MED28	alpha.2	0.173	0.163	0.101928	7.4214e-05	1
ODF3B	alpha.2	0.037	0.032	0.273939	7.59357e-05	1
ELK1	alpha.2	0.071	0.065	0.164388	7.59788e-05	1
SLC35B4	alpha.2	0.035	0.03	0.256533	7.69766e-05	1
AL391121.1	alpha.2	0.017	0.013	0.341129	7.77147e-05	1
NAGPA	alpha.2	0.026	0.022	0.274308	7.93723e-05	1
TACO1	alpha.2	0.079	0.072	0.162439	7.95928e-05	1
TMEM144	alpha.2	0.042	0.037	0.30228	8.01714e-05	1
NEURL1B	alpha.2	0.017	0.014	0.246109	8.14822e-05	1
RAB24	alpha.2	0.024	0.02	0.307524	8.2642e-05	1
TBX19	alpha.2	0.013	0.01	0.370808	8.5903e-05	1
SERHL2	alpha.2	0.012	0.009	0.441269	8.59659e-05	1
NEXN	alpha.2	0.061	0.068	0.203461	8.78391e-05	1
B3GALT6	alpha.2	0.102	0.094	0.133592	8.83952e-05	1
ADAMTS17	alpha.2	0.046	0.04	0.542412	8.88578e-05	1
ITGA2B	alpha.2	0.016	0.013	0.323574	8.90363e-05	1
ETFBKMT	alpha.2	0.02	0.017	0.363854	9.00862e-05	1
RBKS	alpha.2	0.049	0.043	0.234372	9.22038e-05	1
ZP3	alpha.2	0.024	0.02	0.296946	9.30055e-05	1
MGAM	alpha.2	0.011	0.008	0.38314	9.37435e-05	1
ZNF816	alpha.2	0.015	0.012	0.322739	9.61802e-05	1
MIR222HG	alpha.2	0.052	0.046	0.118948	9.72675e-05	1
ALG12	alpha.2	0.034	0.03	0.24828	9.76091e-05	1
TMCO1-AS1	alpha.2	0.013	0.01	0.383349	9.91875e-05	1
CTDNEP1	alpha.2	0.196	0.186	0.107108	9.99383e-05	1
MIR193BHG	alpha.2	0.017	0.013	0.527581	0.000102036	1
TLR2	alpha.2	0.013	0.01	0.46059	0.000104069	1
AC011815.2	alpha.2	0.01	0.008	0.468905	0.000104206	1
AC063960.2	alpha.2	0.014	0.011	0.367408	0.000104932	1
SLC48A1	alpha.2	0.051	0.046	0.212139	0.000106383	1
AC005740.3	alpha.2	0.014	0.011	0.368994	0.000106644	1
LINC01011	alpha.2	0.011	0.008	0.413151	0.000106654	1
PNPO	alpha.2	0.047	0.042	0.198133	0.000106827	1
GGPS1	alpha.2	0.064	0.058	0.147275	0.000108703	1
AP001453.1	alpha.2	0.014	0.011	0.357026	0.000109387	1
VIM-AS1	alpha.2	0.014	0.011	0.324089	0.000109569	1
ZNF764	alpha.2	0.028	0.024	0.262486	0.000109658	1
AL139011.1	alpha.2	0.012	0.009	0.411774	0.000110142	1
KAT2A	alpha.2	0.018	0.015	0.326706	0.000110319	1
MAGEE1	alpha.2	0.024	0.02	0.269147	0.000110813	1
AC025048.2	alpha.2	0.015	0.012	0.333049	0.000112573	1
AC004594.1	alpha.2	0.012	0.009	0.647417	0.000112724	1
AC026254.2	alpha.2	0.017	0.014	0.284218	0.000113379	1
APOL2	alpha.2	0.044	0.039	0.221161	0.000114085	1
GLT8D1	alpha.2	0.117	0.109	0.142977	0.000115335	1
RACGAP1	alpha.2	0.01	0.008	0.646042	0.000115772	1
DENND10	alpha.2	0.125	0.116	0.152771	0.000116026	1
GALNT12	alpha.2	0.051	0.046	0.277999	0.000116657	1
TMEM191B	alpha.2	0.016	0.013	0.297784	0.000116697	1
EEF1E1	alpha.2	0.199	0.19	0.13428	0.000118548	1
CPT1C	alpha.2	0.022	0.018	0.220756	0.00012096	1
LINC00339	alpha.2	0.034	0.03	0.238366	0.000121369	1
AC011290.1	alpha.2	0.01	0.007	0.39343	0.000123884	1
MET	alpha.2	0.099	0.109	0.174201	0.000123894	1
APAF1	alpha.2	0.071	0.065	0.180282	0.000124471	1
EFHB	alpha.2	0.015	0.012	0.358261	0.000125007	1
GLIDR	alpha.2	0.041	0.036	0.211797	0.000125149	1
AC106818.2	alpha.2	0.014	0.011	0.410271	0.000126133	1
AL353194.1	alpha.2	0.013	0.01	0.385041	0.00012663	1
NUSAP1	alpha.2	0.019	0.016	0.692005	0.00012698	1
ABLIM3	alpha.2	0.022	0.019	0.31908	0.000128999	1
CHST4	alpha.2	0.01	0.008	0.462621	0.000130617	1
WDR24	alpha.2	0.015	0.012	0.338857	0.000130712	1
CACTIN	alpha.2	0.023	0.019	0.295859	0.000132714	1
ZCCHC9	alpha.2	0.104	0.096	0.145291	0.00013274	1
SHISA9	alpha.2	0.01	0.008	0.713911	0.0001344	1
RAB43	alpha.2	0.062	0.056	0.224072	0.000135636	1
SNTB1	alpha.2	0.073	0.082	0.504866	0.000136663	1
IGFN1	alpha.2	0.011	0.008	1.02106	0.000137964	1
AP000640.2	alpha.2	0.01	0.008	0.460663	0.000139506	1
NEMP2	alpha.2	0.014	0.011	0.36719	0.000140763	1
AC016876.1	alpha.2	0.034	0.03	0.252108	0.000140889	1
FGFBP3	alpha.2	0.042	0.037	0.219257	0.00014123	1
EVA1A	alpha.2	0.082	0.075	0.241736	0.000141295	1
LINC02739	alpha.2	0.016	0.013	0.261061	0.000141597	1
ARHGAP29-AS1	alpha.2	0.01	0.007	0.420511	0.000141698	1
CHPF	alpha.2	0.251	0.243	0.141449	0.000141981	1
AC093865.1	alpha.2	0.019	0.016	0.409579	0.000143032	1
C9orf40	alpha.2	0.024	0.02	0.236126	0.000145716	1
NBPF20	alpha.2	0.01	0.008	0.531004	0.000146734	1
AC211476.2	alpha.2	0.01	0.008	0.40048	0.000147422	1
NAAA	alpha.2	0.06	0.054	0.183709	0.000148141	1
AC090114.2	alpha.2	0.036	0.031	0.24368	0.000154399	1
ARL1	alpha.2	0.304	0.298	0.149856	0.000154533	1
SYS1	alpha.2	0.094	0.087	0.159721	0.000155931	1
POLD1	alpha.2	0.013	0.01	0.382052	0.000156368	1
AL121917.1	alpha.2	0.016	0.013	0.330842	0.000158558	1
Z95115.1	alpha.2	0.011	0.009	0.374839	0.000160666	1
EID2B	alpha.2	0.078	0.071	0.14808	0.000160763	1
PDCD2	alpha.2	0.173	0.163	0.10708	0.000162688	1
AC139769.2	alpha.2	0.013	0.01	0.435228	0.000164603	1
SLC6A9	alpha.2	0.01	0.008	0.465784	0.000164671	1
UPK2	alpha.2	0.012	0.009	0.37949	0.000165968	1
IFT172	alpha.2	0.05	0.044	0.225379	0.00016714	1
ANAPC16	alpha.2	0.549	0.548	0.104078	0.000170776	1
TCEANC2	alpha.2	0.026	0.022	0.266045	0.000172059	1
TMEM44-AS1	alpha.2	0.072	0.065	0.170656	0.000172844	1
EXTL2	alpha.2	0.025	0.021	0.281603	0.000173182	1
MRM1	alpha.2	0.011	0.009	0.436976	0.000175749	1
TOMM40	alpha.2	0.122	0.114	0.104107	0.000177029	1
HHLA3	alpha.2	0.035	0.03	0.235414	0.000177244	1
AP001628.1	alpha.2	0.014	0.011	0.424578	0.00017945	1
DECR1	alpha.2	0.228	0.218	0.107371	0.000181523	1
PMAIP1	alpha.2	0.065	0.059	0.266904	0.000182137	1
ALAD	alpha.2	0.042	0.037	0.211813	0.000184563	1
TONSL	alpha.2	0.01	0.008	0.439926	0.000185884	1
POP7	alpha.2	0.232	0.222	0.106263	0.000186572	1
IL17RE	alpha.2	0.033	0.028	0.25028	0.000189615	1
PLEKHD1	alpha.2	0.012	0.009	0.407505	0.000190543	1
LINC02018	alpha.2	0.046	0.041	0.255926	0.0001924	1
AC009779.2	alpha.2	0.014	0.011	0.341009	0.000194698	1
AL139815.1	alpha.2	0.023	0.019	0.517324	0.00019724	1
TAC4	alpha.2	0.015	0.012	0.401353	0.000200737	1
NEAT1	alpha.2	0.681	0.675	0.384258	0.000203535	1
AL157395.1	alpha.2	0.01	0.008	0.446231	0.000208539	1
ZDHHC4	alpha.2	0.169	0.16	0.111565	0.000211821	1
SETD7	alpha.2	0.222	0.214	0.142741	0.000212107	1
WDR77	alpha.2	0.023	0.019	0.274804	0.000214326	1
AC034231.1	alpha.2	0.018	0.015	0.336534	0.000214391	1
AC104232.3	alpha.2	0.013	0.01	0.387232	0.000216686	1
PRICKLE2	alpha.2	0.092	0.085	0.288635	0.000219549	1
AC021733.4	alpha.2	0.012	0.01	0.424676	0.000219712	1
ZNF350-AS1	alpha.2	0.021	0.018	0.298086	0.000220084	1
H2AFX	alpha.2	0.072	0.066	0.19193	0.000220458	1
C1GALT1C1	alpha.2	0.1	0.093	0.13669	0.000220856	1
TET3	alpha.2	0.085	0.079	0.258529	0.000223989	1
B3GALT4	alpha.2	0.049	0.044	0.170579	0.000227681	1
CASZ1	alpha.2	0.055	0.049	0.236694	0.000228869	1
ALDOA	alpha.2	0.093	0.085	0.157858	0.000230366	1
ECI2	alpha.2	0.167	0.158	0.129423	0.000230435	1
AFAP1	alpha.2	0.08	0.074	0.162938	0.000235784	1
RAB11FIP4	alpha.2	0.079	0.072	0.187188	0.000236826	1
AC011029.1	alpha.2	0.016	0.013	0.534185	0.000238638	1
ANKRD7	alpha.2	0.023	0.02	0.157554	0.000239528	1
SPSB2	alpha.2	0.046	0.041	0.205871	0.00024118	1
CCDC159	alpha.2	0.025	0.021	0.292209	0.000244483	1
AL591506.1	alpha.2	0.011	0.008	0.506401	0.000251549	1
ZNF528-AS1	alpha.2	0.034	0.029	0.204768	0.000252618	1
AC024901.1	alpha.2	0.027	0.023	0.430028	0.000253069	1
BBOX1-AS1	alpha.2	0.007	0.01	0.160399	0.00025397	1
MON1A	alpha.2	0.022	0.019	0.257002	0.000255855	1
LINC01612	alpha.2	0.023	0.019	0.348788	0.000256416	1
CLIP1-AS1	alpha.2	0.01	0.008	0.478844	0.000257766	1
C4orf47	alpha.2	0.07	0.064	0.280196	0.000262378	1
LINC02603	alpha.2	0.01	0.008	0.432993	0.000263812	1
AC068193.1	alpha.2	0.011	0.008	0.425533	0.000264385	1
MEN1	alpha.2	0.024	0.02	0.289095	0.000264412	1
AP003307.1	alpha.2	0.059	0.054	0.164906	0.000264998	1
HSPH1	alpha.2	0.098	0.091	0.215089	0.000284512	1
IKBKE	alpha.2	0.016	0.013	0.329502	0.000285873	1
AC090617.10	alpha.2	0.025	0.022	0.26964	0.000291988	1
AIDA	alpha.2	0.145	0.137	0.134231	0.000296795	1
B9D2	alpha.2	0.063	0.057	0.152007	0.000299095	1
CHRNA5	alpha.2	0.024	0.02	0.267534	0.000307127	1
AL162458.1	alpha.2	0.012	0.01	0.366795	0.000309362	1
NUDT16L1	alpha.2	0.128	0.12	0.112988	0.000311583	1
TTC23	alpha.2	0.061	0.056	0.258419	0.000315301	1
SNX8	alpha.2	0.102	0.095	0.157253	0.000316404	1
AL390719.3	alpha.2	0.01	0.008	0.528781	0.000320122	1
EMD	alpha.2	0.149	0.14	0.131097	0.000325225	1
LINC02558	alpha.2	0.01	0.008	0.210557	0.000331464	1
WRAP73	alpha.2	0.045	0.04	0.215105	0.000335759	1
AP005717.2	alpha.2	0.011	0.008	0.486768	0.000340181	1
OGFOD2	alpha.2	0.029	0.025	0.242131	0.000341819	1
RAB40B	alpha.2	0.072	0.066	0.171461	0.00035171	1
AC044840.1	alpha.2	0.01	0.008	0.428878	0.000352618	1
SYCP2L	alpha.2	0.022	0.019	0.402319	0.000357324	1
AC087280.2	alpha.2	0.011	0.009	0.516786	0.000363558	1
PIK3CD	alpha.2	0.029	0.025	0.210035	0.000364935	1
AL034417.4	alpha.2	0.028	0.024	0.235393	0.00036763	1
AC025442.2	alpha.2	0.019	0.016	0.26605	0.000376056	1
RNF141	alpha.2	0.114	0.106	0.13231	0.000377383	1
AL355490.2	alpha.2	0.012	0.01	0.414688	0.000379364	1
NHEJ1	alpha.2	0.023	0.02	0.227148	0.000382956	1
RDH12	alpha.2	0.012	0.01	0.419263	0.000386243	1
CSKMT	alpha.2	0.082	0.075	0.184411	0.000388196	1
QRICH2	alpha.2	0.01	0.008	0.394539	0.000399329	1
CLMN	alpha.2	0.145	0.137	0.109577	0.000403641	1
HDAC11	alpha.2	0.042	0.037	0.183852	0.000412162	1
LDOC1	alpha.2	0.078	0.071	0.152258	0.000416812	1
HIF1A-AS3	alpha.2	0.054	0.049	0.214935	0.000417989	1
CNTN5	alpha.2	0.106	0.099	0.318861	0.000419794	1
PINLYP	alpha.2	0.017	0.014	0.308045	0.000426616	1
SRRD	alpha.2	0.081	0.074	0.122957	0.000430078	1
SLC35A2	alpha.2	0.052	0.047	0.199686	0.000431423	1
AC018754.1	alpha.2	0.01	0.008	0.352521	0.000434972	1
PKD1L3	alpha.2	0.035	0.031	0.170245	0.000440757	1
GPM6B	alpha.2	0.033	0.029	0.474769	0.00045923	1
GLIPR1L2	alpha.2	0.01	0.008	0.417233	0.000459715	1
AC092614.1	alpha.2	0.015	0.012	0.368188	0.000466191	1
C6orf120	alpha.2	0.073	0.067	0.149422	0.000476037	1
NIT1	alpha.2	0.037	0.032	0.216675	0.000478644	1
AP001160.3	alpha.2	0.025	0.021	0.221104	0.000480587	1
DCUN1D5	alpha.2	0.206	0.197	0.114478	0.00048114	1
ATXN1L	alpha.2	0.091	0.084	0.12377	0.000490865	1
LINC01505	alpha.2	0.037	0.033	0.185985	0.000498111	1
WDR46	alpha.2	0.083	0.076	0.128092	0.000498701	1
CNBD2	alpha.2	0.133	0.125	0.102547	0.000505286	1
MAGOHB	alpha.2	0.077	0.071	0.141285	0.000506182	1
POLQ	alpha.2	0.028	0.024	0.326906	0.000517292	1
CARMIL2	alpha.2	0.01	0.008	0.376903	0.000521479	1
PRMT5	alpha.2	0.049	0.044	0.177018	0.000522624	1
AC007656.2	alpha.2	0.017	0.014	0.367976	0.000525388	1
AL136115.2	alpha.2	0.012	0.009	0.391668	0.000531446	1
AL390198.1	alpha.2	0.012	0.01	0.366686	0.000534192	1
MIEN1	alpha.2	0.248	0.24	0.117329	0.000549144	1
AC008781.2	alpha.2	0.014	0.011	0.365364	0.000558087	1
PANX1	alpha.2	0.041	0.037	0.21056	0.000564121	1
AC021054.1	alpha.2	0.011	0.009	0.375616	0.000568503	1
CUEDC2	alpha.2	0.159	0.151	0.114123	0.000581067	1
OSTF1	alpha.2	0.127	0.119	0.301151	0.000581806	1
NAGLU	alpha.2	0.118	0.111	0.134147	0.000594137	1
AC016831.1	alpha.2	0.011	0.009	0.358155	0.000599946	1
MSTO1	alpha.2	0.023	0.02	0.295371	0.000601907	1
ZPBP	alpha.2	0.015	0.012	0.393922	0.000603724	1
TARBP2	alpha.2	0.031	0.027	0.190938	0.000609805	1
ZFP62	alpha.2	0.06	0.055	0.16283	0.000617535	1
CYHR1	alpha.2	0.121	0.113	0.127006	0.000641283	1
KCTD21-AS1	alpha.2	0.01	0.008	0.391629	0.000642695	1
CD27-AS1	alpha.2	0.029	0.026	0.230182	0.000645787	1
CLP1	alpha.2	0.041	0.036	0.193896	0.000659105	1
ASPDH	alpha.2	0.015	0.012	0.309015	0.00066128	1
DNASE2	alpha.2	0.095	0.088	0.11531	0.000665777	1
FBXL19	alpha.2	0.016	0.013	0.326986	0.000678096	1
AL589740.1	alpha.2	0.01	0.007	0.396304	0.00067956	1
AC092445.1	alpha.2	0.018	0.015	0.250508	0.000682752	1
AC116407.2	alpha.2	0.02	0.017	0.238268	0.000686018	1
LMOD3	alpha.2	0.01	0.008	0.437036	0.000689484	1
SAP25	alpha.2	0.014	0.011	0.36199	0.000692171	1
DNAI2	alpha.2	0.012	0.01	0.35591	0.000694323	1
SLC35D2	alpha.2	0.128	0.121	0.138029	0.000696809	1
PARP10	alpha.2	0.016	0.013	0.323838	0.000705701	1
FP236383.3	alpha.2	0.027	0.023	0.307923	0.000708524	1
RHEX	alpha.2	0.02	0.017	0.26228	0.000714507	1
INCENP	alpha.2	0.014	0.011	0.398627	0.000719222	1
NAXE	alpha.2	0.227	0.219	0.132063	0.000737176	1
SMKR1	alpha.2	0.021	0.018	0.304461	0.000742014	1
THAP1	alpha.2	0.042	0.038	0.185521	0.000742403	1
CENPO	alpha.2	0.014	0.011	0.310755	0.000744878	1
BAP1	alpha.2	0.054	0.049	0.156854	0.000747221	1
AC093425.1	alpha.2	0.014	0.012	0.369255	0.000747351	1
APBA3	alpha.2	0.023	0.019	0.276946	0.000753691	1
AP000462.1	alpha.2	0.066	0.061	0.229427	0.000753804	1
RDH5	alpha.2	0.031	0.028	0.232025	0.000767468	1
NUBP1	alpha.2	0.085	0.078	0.122073	0.000773615	1
MBNL1-AS1	alpha.2	0.018	0.015	0.283017	0.000773768	1
AP001825.1	alpha.2	0.021	0.018	0.45601	0.000781605	1
INPP4B	alpha.2	0.128	0.122	0.267149	0.000788188	1
INHA	alpha.2	0.013	0.011	0.294123	0.000791865	1
LINC02432	alpha.2	0.043	0.048	0.528099	0.000823663	1
AL590652.1	alpha.2	0.014	0.011	0.356604	0.00082423	1
FAM86C1	alpha.2	0.012	0.01	0.341542	0.000830947	1
AL121832.2	alpha.2	0.019	0.016	0.26021	0.0008323	1
TMEM8A	alpha.2	0.106	0.099	0.134047	0.000839709	1
LINC00847	alpha.2	0.027	0.024	0.26734	0.000843089	1
TBC1D10A	alpha.2	0.042	0.038	0.31098	0.000844052	1
AF131215.6	alpha.2	0.011	0.009	0.350196	0.000855879	1
TTC39B	alpha.2	0.096	0.09	0.214057	0.000873009	1
MRPS34	alpha.2	0.231	0.224	0.1398	0.000875403	1
AC012640.2	alpha.2	0.024	0.02	0.236911	0.000877164	1
DELE1	alpha.2	0.062	0.056	0.1576	0.000896338	1
HEMK1	alpha.2	0.017	0.014	0.305274	0.000911478	1
PHF1	alpha.2	0.115	0.108	0.113465	0.00093437	1
AC007368.1	alpha.2	0.065	0.072	0.528303	0.000946404	1
CIAO2A	alpha.2	0.127	0.12	0.116728	0.000946448	1
SLC12A7	alpha.2	0.086	0.08	0.111243	0.000948585	1
ZFX-AS1	alpha.2	0.011	0.009	0.375162	0.000953655	1
C4orf46	alpha.2	0.022	0.019	0.241743	0.00095828	1
HESX1	alpha.2	0.017	0.014	0.241827	0.000978037	1
HSPA14	alpha.2	0.031	0.027	0.228475	0.00097826	1
AC009113.1	alpha.2	0.023	0.02	0.266888	0.000986305	1
LARGE2	alpha.2	0.02	0.017	0.324627	0.00100458	1
EXPH5	alpha.2	0.075	0.07	0.316908	0.00100704	1
SLC12A9	alpha.2	0.037	0.032	0.229815	0.0010135	1
AL355612.1	alpha.2	0.028	0.032	0.340519	0.0010281	1
NUBP2	alpha.2	0.154	0.146	0.10074	0.00102828	1
EPHB2	alpha.2	0.06	0.054	0.165093	0.00105261	1
ERV3-1	alpha.2	0.056	0.051	0.238931	0.0010538	1
NPR2	alpha.2	0.01	0.008	0.353206	0.00105521	1
AC093627.5	alpha.2	0.014	0.011	0.323889	0.00105762	1
MRLN	alpha.2	0.044	0.04	0.166319	0.00105782	1
AC011611.4	alpha.2	0.01	0.008	0.383756	0.00105833	1
AL117379.1	alpha.2	0.01	0.008	0.38092	0.00106419	1
KLHL7	alpha.2	0.128	0.121	0.148715	0.00106971	1
AL121601.1	alpha.2	0.02	0.017	0.27388	0.00108754	1
UBXN8	alpha.2	0.041	0.037	0.249789	0.00109646	1
IFIT1	alpha.2	0.032	0.028	0.119766	0.00109874	1
MOCS3	alpha.2	0.024	0.02	0.215301	0.00111642	1
IFI27L1	alpha.2	0.121	0.114	0.135118	0.00112585	1
AC078929.1	alpha.2	0.013	0.011	0.337249	0.00113422	1
REC114	alpha.2	0.019	0.016	0.284417	0.0011439	1
AC106707.1	alpha.2	0.024	0.021	0.269427	0.0011469	1
LINC02591	alpha.2	0.024	0.021	0.222876	0.00114739	1
PIP5KL1	alpha.2	0.017	0.014	0.375618	0.00114937	1
KCTD19	alpha.2	0.011	0.009	0.304859	0.00115962	1
GBA	alpha.2	0.068	0.063	0.15388	0.00117049	1
ENGASE	alpha.2	0.017	0.014	0.285293	0.00117579	1
MDH1B	alpha.2	0.012	0.01	0.308311	0.00118726	1
AC023469.1	alpha.2	0.021	0.018	0.212876	0.00120781	1
JPH3	alpha.2	0.018	0.015	0.281022	0.00121657	1
AC025449.2	alpha.2	0.025	0.021	0.201666	0.00121916	1
AC092490.2	alpha.2	0.012	0.01	0.322507	0.0012225	1
AC099791.2	alpha.2	0.014	0.012	0.31836	0.00124251	1
SLC35F2	alpha.2	0.041	0.037	0.302916	0.00125921	1
LINC02250	alpha.2	0.016	0.014	0.330722	0.0012772	1
AC110620.2	alpha.2	0.01	0.008	0.307103	0.00130139	1
RIC8A	alpha.2	0.068	0.062	0.127415	0.00131035	1
METTL21A	alpha.2	0.129	0.122	0.111032	0.00131862	1
METTL4	alpha.2	0.038	0.034	0.186713	0.00131908	1
AL021155.5	alpha.2	0.039	0.034	0.363712	0.00132576	1
NAALADL1	alpha.2	0.015	0.012	0.281188	0.00132854	1
SMIM27	alpha.2	0.133	0.126	0.12287	0.00133889	1
EDRF1-DT	alpha.2	0.016	0.013	0.280855	0.00135053	1
HAGHL	alpha.2	0.028	0.024	0.210788	0.00136004	1
SWSAP1	alpha.2	0.02	0.017	0.245367	0.00138712	1
AL024474.2	alpha.2	0.012	0.01	0.347646	0.00139081	1
NWD1	alpha.2	0.014	0.011	0.461625	0.00141252	1
SARS2	alpha.2	0.019	0.016	0.278888	0.00142	1
R3HCC1	alpha.2	0.167	0.159	0.101034	0.00144119	1
MTRES1	alpha.2	0.062	0.056	0.168696	0.00144625	1
PARPBP	alpha.2	0.014	0.011	0.310082	0.00146253	1
AC018618.1	alpha.2	0.011	0.009	0.252619	0.00153588	1
NDST1-AS1	alpha.2	0.01	0.008	0.343965	0.00154571	1
MTHFD2L	alpha.2	0.18	0.172	0.11446	0.00155269	1
LRRC8C-DT	alpha.2	0.023	0.02	0.278128	0.00155489	1
AC013652.1	alpha.2	0.045	0.05	0.249036	0.00157268	1
NECAB3	alpha.2	0.025	0.022	0.223407	0.00158899	1
LINC01534	alpha.2	0.025	0.022	0.228834	0.00158951	1
CERS2	alpha.2	0.116	0.109	0.108177	0.00159421	1
ULK3	alpha.2	0.024	0.021	0.276998	0.00164269	1
ZNF830	alpha.2	0.055	0.051	0.16829	0.00167502	1
CCNB1	alpha.2	0.008	0.01	0.150009	0.00168207	1
AL035634.1	alpha.2	0.015	0.013	0.373812	0.00169445	1
TUT1	alpha.2	0.053	0.048	0.150625	0.00169697	1
DENND1C	alpha.2	0.013	0.011	0.336971	0.00173937	1
GLMP	alpha.2	0.076	0.071	0.132455	0.00174689	1
ATIC	alpha.2	0.08	0.074	0.135496	0.0017678	1
AC008937.2	alpha.2	0.011	0.009	0.405842	0.00176801	1
MAGED2	alpha.2	0.213	0.205	0.129229	0.00177056	1
SMN2	alpha.2	0.015	0.012	0.307138	0.00179058	1
TMEM86A	alpha.2	0.018	0.016	0.242858	0.00179388	1
F11	alpha.2	0.017	0.014	0.354918	0.00181876	1
TIMM50	alpha.2	0.081	0.075	0.136644	0.00182232	1
SETD9	alpha.2	0.072	0.067	0.13851	0.00182375	1
SRGAP2B	alpha.2	0.046	0.041	0.167507	0.0018645	1
WDR91	alpha.2	0.03	0.027	0.242627	0.00186583	1
AC027117.2	alpha.2	0.043	0.048	0.251141	0.00194919	1
AC007014.1	alpha.2	0.021	0.019	0.238194	0.00195844	1
FAM228A	alpha.2	0.011	0.009	0.335967	0.00196831	1
ARHGEF3	alpha.2	0.161	0.155	0.207172	0.00197062	1
CD72	alpha.2	0.034	0.03	0.198471	0.00200565	1
FUT3	alpha.2	0.026	0.023	0.261297	0.00205802	1
AL121574.1	alpha.2	0.011	0.009	0.320372	0.00205848	1
LINC02447	alpha.2	0.024	0.021	0.226647	0.00207968	1
ZFHX4	alpha.2	0.012	0.01	0.344266	0.00210929	1
RBFOX1	alpha.2	0.024	0.021	0.403815	0.0021227	1
SGF29	alpha.2	0.036	0.032	0.212269	0.00214201	1
RAB23	alpha.2	0.025	0.022	0.266774	0.00219582	1
ADIPOR1	alpha.2	0.183	0.176	0.100318	0.00222433	1
AC078785.1	alpha.2	0.013	0.01	0.362772	0.00223302	1
CECR2	alpha.2	0.048	0.044	0.408457	0.00223551	1
ZPR1	alpha.2	0.07	0.065	0.127767	0.00223576	1
EBLN3P	alpha.2	0.167	0.16	0.124779	0.00225565	1
PAOX	alpha.2	0.016	0.014	0.290052	0.00230463	1
URM1	alpha.2	0.134	0.128	0.110664	0.00231211	1
RPS6KB2	alpha.2	0.108	0.102	0.107848	0.00232831	1
ZNF486	alpha.2	0.039	0.035	0.235761	0.00239558	1
LINC01607	alpha.2	0.019	0.017	0.273496	0.00241278	1
ACVR1B	alpha.2	0.124	0.118	0.154331	0.00242631	1
AC124947.1	alpha.2	0.019	0.016	0.325341	0.00244699	1
PTPN20	alpha.2	0.017	0.015	0.320835	0.00244727	1
PRKCD	alpha.2	0.029	0.025	0.290184	0.00247753	1
AC058791.1	alpha.2	0.034	0.031	0.266756	0.00249132	1
MOB3C	alpha.2	0.01	0.008	0.346104	0.0024933	1
GPS1	alpha.2	0.08	0.075	0.131551	0.00249899	1
ANKRD50	alpha.2	0.048	0.044	0.213925	0.00250867	1
SPATA24	alpha.2	0.015	0.013	0.245059	0.00258976	1
PPARD	alpha.2	0.135	0.128	0.190134	0.00259885	1
GNB1L	alpha.2	0.014	0.012	0.268851	0.00276705	1
BOLA3-AS1	alpha.2	0.011	0.009	0.330689	0.00278283	1
AC009090.6	alpha.2	0.011	0.009	0.162733	0.00281159	1
SERPINE3	alpha.2	0.015	0.013	0.391676	0.00283053	1
IGSF8	alpha.2	0.063	0.058	0.129395	0.00287768	1
ZBED9	alpha.2	0.01	0.008	0.350274	0.00287796	1
ZNF330	alpha.2	0.152	0.145	0.118348	0.00289943	1
ZBTB3	alpha.2	0.01	0.008	0.344462	0.00292261	1
ANKRD62	alpha.2	0.011	0.013	0.22956	0.00294086	1
DEF6	alpha.2	0.02	0.018	0.468905	0.00295441	1
LINC01515	alpha.2	0.027	0.031	0.13213	0.0029956	1
SPRYD4	alpha.2	0.037	0.033	0.203372	0.00303719	1
ZNF747	alpha.2	0.016	0.013	0.279358	0.00312024	1
ELOVL2	alpha.2	0.016	0.014	0.396286	0.00314462	1
GALNT10	alpha.2	0.067	0.062	0.20379	0.00316096	1
RBM24	alpha.2	0.015	0.013	0.17281	0.00316599	1
ZNF780A	alpha.2	0.054	0.05	0.151989	0.00321656	1
DGUOK-AS1	alpha.2	0.016	0.014	0.317147	0.00330147	1
GGCX	alpha.2	0.088	0.083	0.159474	0.0033123	1
B4GALT3	alpha.2	0.063	0.058	0.127961	0.00333395	1
EGFL8	alpha.2	0.01	0.008	0.378339	0.00334848	1
GRIP1	alpha.2	0.076	0.071	0.343575	0.00334923	1
WDR83	alpha.2	0.05	0.046	0.169763	0.0034119	1
INTS11	alpha.2	0.075	0.07	0.149013	0.00342795	1
MLPH	alpha.2	0.025	0.022	0.315179	0.00348176	1
TMEM237	alpha.2	0.026	0.023	0.200223	0.00349942	1
GP6	alpha.2	0.029	0.026	0.210896	0.00350103	1
CALN1	alpha.2	0.023	0.02	0.356704	0.00350489	1
AC008761.1	alpha.2	0.011	0.009	0.293559	0.00356652	1
RBBP9	alpha.2	0.026	0.023	0.204093	0.0037286	1
ABCA6	alpha.2	0.016	0.014	0.215593	0.00376499	1
GTPBP3	alpha.2	0.023	0.02	0.220635	0.00380404	1
RGMB-AS1	alpha.2	0.017	0.014	0.277952	0.00384721	1
TINCR	alpha.2	0.022	0.019	0.208065	0.00388127	1
LINC01970	alpha.2	0.018	0.016	0.327544	0.00389634	1
AC007383.2	alpha.2	0.015	0.012	0.248181	0.00397366	1
AL139220.2	alpha.2	0.014	0.012	0.267065	0.00401876	1
AL118558.3	alpha.2	0.014	0.012	0.27814	0.00408187	1
PDIA5	alpha.2	0.084	0.078	0.155831	0.00408448	1
SRPRB	alpha.2	0.174	0.169	0.161946	0.00425929	1
WDR81	alpha.2	0.037	0.033	0.165997	0.00438037	1
IFT27	alpha.2	0.073	0.068	0.12869	0.00438043	1
CNKSR2	alpha.2	0.04	0.036	0.2595	0.0043824	1
LY96	alpha.2	0.027	0.024	0.236622	0.00439248	1
ZBTB47	alpha.2	0.033	0.029	0.183552	0.00440197	1
ZNF471	alpha.2	0.02	0.018	0.217174	0.00440302	1
RHBDF2	alpha.2	0.027	0.024	0.180632	0.00444539	1
KTI12	alpha.2	0.046	0.042	0.138135	0.00452585	1
GPR34	alpha.2	0.011	0.009	0.241607	0.00454914	1
VAMP1	alpha.2	0.011	0.009	0.325139	0.00460834	1
HBZ	alpha.2	0.014	0.012	0.304694	0.0046251	1
NPAS1	alpha.2	0.024	0.021	0.182682	0.00466932	1
FMC1	alpha.2	0.186	0.18	0.132018	0.00469869	1
LINC02193	alpha.2	0.014	0.012	0.292365	0.00485887	1
HDAC4-AS1	alpha.2	0.029	0.025	0.163927	0.00489026	1
AC091271.1	alpha.2	0.084	0.079	0.125366	0.00501425	1
WDR18	alpha.2	0.054	0.049	0.139783	0.00504556	1
PPP5D1	alpha.2	0.013	0.011	0.278353	0.00509188	1
C2CD6	alpha.2	0.014	0.012	0.262074	0.00517625	1
AC253572.2	alpha.2	0.012	0.01	0.481374	0.00518862	1
PITPNM3	alpha.2	0.014	0.012	0.314395	0.00532958	1
CC2D2B	alpha.2	0.019	0.017	0.352684	0.00538376	1
ACRBP	alpha.2	0.01	0.008	0.270186	0.00539945	1
EMG1	alpha.2	0.116	0.11	0.128652	0.00541929	1
DPYSL4	alpha.2	0.013	0.011	0.262662	0.00548439	1
PXYLP1	alpha.2	0.049	0.045	0.253949	0.00556405	1
TMEM127	alpha.2	0.105	0.1	0.113332	0.00566996	1
LINC00639	alpha.2	0.017	0.015	0.1662	0.00570339	1
UBE2T	alpha.2	0.014	0.012	0.493256	0.00572441	1
AC021678.2	alpha.2	0.01	0.008	0.123677	0.00584645	1
TMC4	alpha.2	0.087	0.082	0.153318	0.00593961	1
C15orf39	alpha.2	0.043	0.04	0.144315	0.00597587	1
CBX7	alpha.2	0.039	0.035	0.181855	0.00616595	1
ANG	alpha.2	0.051	0.047	0.119291	0.00621766	1
SEPSECS-AS1	alpha.2	0.012	0.01	0.277331	0.00621836	1
BCS1L	alpha.2	0.037	0.034	0.146792	0.00622053	1
CBX4	alpha.2	0.097	0.092	0.141374	0.00627174	1
STK19	alpha.2	0.095	0.09	0.103171	0.00644162	1
AGT	alpha.2	0.062	0.058	0.511441	0.00645962	1
BCL2L2	alpha.2	0.073	0.068	0.130225	0.00655884	1
AC004477.1	alpha.2	0.011	0.009	0.295802	0.00657602	1
SWT1	alpha.2	0.062	0.058	0.333819	0.00671587	1
AC006449.6	alpha.2	0.035	0.032	0.187291	0.00675693	1
RAB3A	alpha.2	0.024	0.021	0.152035	0.0068181	1
LEAP2	alpha.2	0.03	0.027	0.18736	0.00692	1
NFIA	alpha.2	0.207	0.201	0.169258	0.00698765	1
GRWD1	alpha.2	0.049	0.045	0.117942	0.00710261	1
AL035420.3	alpha.2	0.025	0.022	0.207303	0.00716112	1
MAP1LC3B2	alpha.2	0.015	0.013	0.207066	0.00716118	1
STK24-AS1	alpha.2	0.01	0.008	0.317119	0.00721135	1
DCLRE1B	alpha.2	0.011	0.009	0.286291	0.00725291	1
C5orf47	alpha.2	0.012	0.01	0.226392	0.00730881	1
RAC3	alpha.2	0.045	0.041	0.128634	0.00732858	1
FRAS1	alpha.2	0.062	0.058	0.261398	0.00738958	1
AC073508.3	alpha.2	0.011	0.01	0.297837	0.00743429	1
MRPL58	alpha.2	0.092	0.087	0.103964	0.0074594	1
ARL9	alpha.2	0.017	0.014	0.270208	0.00748999	1
NOP56	alpha.2	0.125	0.119	0.11969	0.00751584	1
AL355353.1	alpha.2	0.053	0.049	0.119717	0.00763811	1
SAMD9	alpha.2	0.032	0.029	0.156151	0.0077462	1
AL807742.1	alpha.2	0.011	0.009	0.41511	0.00780209	1
DOLPP1	alpha.2	0.014	0.012	0.256592	0.00793894	1
EIF2D	alpha.2	0.064	0.059	0.140326	0.00798	1
SH3PXD2A-AS1	alpha.2	0.014	0.012	0.279149	0.00803343	1
DGKQ	alpha.2	0.018	0.016	0.266306	0.00810845	1
AC110611.1	alpha.2	0.01	0.009	0.378432	0.00817725	1
HES6	alpha.2	0.076	0.071	0.122747	0.00824549	1
DHRS12	alpha.2	0.085	0.08	0.109296	0.00825212	1
MCM4	alpha.2	0.045	0.042	0.205907	0.00825535	1
C12orf29	alpha.2	0.088	0.083	0.129473	0.00834844	1
AP001407.1	alpha.2	0.013	0.011	0.122632	0.00854173	1
CNPPD1	alpha.2	0.077	0.072	0.106332	0.00855652	1
RB1-DT	alpha.2	0.014	0.012	0.293965	0.00865893	1
EPHA1-AS1	alpha.2	0.023	0.021	0.19969	0.00876033	1
ARRDC3	alpha.2	0.215	0.209	0.152965	0.00883926	1
GALM	alpha.2	0.066	0.061	0.143514	0.00884558	1
PPP1R36	alpha.2	0.037	0.034	0.164217	0.00893106	1
C5orf30	alpha.2	0.03	0.027	0.193323	0.00909966	1
RPUSD4	alpha.2	0.034	0.031	0.166863	0.00910046	1
TSPAN12	alpha.2	0.072	0.068	0.106619	0.00927865	1
RNASEH1-AS1	alpha.2	0.033	0.03	0.181017	0.00953904	1
MCMDC2	alpha.2	0.014	0.012	0.207629	0.00960983	1
JMJD7	alpha.2	0.014	0.012	0.342654	0.00989601	1
GCG	alpha.1	0.992	0.234	3.6326	0	0
GC	alpha.1	0.915	0.168	2.77789	0	0
VGF	alpha.1	0.924	0.263	2.75956	0	0
F10	alpha.1	0.757	0.115	2.74675	0	0
PCSK2	alpha.1	0.867	0.256	2.51531	0	0
TMEM176B	alpha.1	0.747	0.155	2.5623	0	0
TMEM176A	alpha.1	0.724	0.149	2.51305	0	0
HS6ST3	alpha.1	0.789	0.223	2.31852	0	0
CHGA	alpha.1	0.982	0.419	2.2177	0	0
RGS7	alpha.1	0.826	0.267	2.22779	0	0
GPX3	alpha.1	0.792	0.246	2.07039	0	0
PTPRN2	alpha.1	0.819	0.285	1.94351	0	0
PALLD	alpha.1	0.798	0.266	2.22315	0	0
CHGB	alpha.1	0.983	0.453	2.15164	0	0
SLC7A2	alpha.1	0.84	0.314	2.23214	0	0
POU6F2	alpha.1	0.614	0.092	2.96363	0	0
GPC6	alpha.1	0.668	0.146	2.28833	0	0
CNTN1	alpha.1	0.734	0.218	2.17052	0	0
IRX2	alpha.1	0.588	0.077	2.9445	0	0
EMC10	alpha.1	0.854	0.348	1.80336	0	0
PDE4D	alpha.1	0.752	0.249	1.9952	0	0
SAMD5	alpha.1	0.659	0.16	2.15898	0	0
FXYD5	alpha.1	0.66	0.162	2.39859	0	0
PAK3	alpha.1	0.802	0.306	2.05667	0	0
FSTL5	alpha.1	0.582	0.086	2.83216	0	0
SSX2IP	alpha.1	0.615	0.12	2.50953	0	0
RIMS2	alpha.1	0.756	0.261	1.79221	0	0
SLC35F4	alpha.1	0.602	0.107	2.62916	0	0
KCNMB2	alpha.1	0.66	0.171	2.33981	0	0
DACH1	alpha.1	0.66	0.172	2.41402	0	0
CADPS	alpha.1	0.804	0.317	1.76348	0	0
SNAP25	alpha.1	0.725	0.241	1.91396	0	0
PPP2R2B	alpha.1	0.579	0.098	2.77971	0	0
SNTG1	alpha.1	0.578	0.098	2.55004	0	0
KIAA1324	alpha.1	0.739	0.26	1.90825	0	0
ARFGEF3	alpha.1	0.818	0.341	1.86293	0	0
PCSK1N	alpha.1	0.985	0.51	1.31136	0	0
GRIA3	alpha.1	0.58	0.108	2.61765	0	0
SMIM24	alpha.1	0.558	0.087	2.77294	0	0
PCDH17	alpha.1	0.674	0.204	1.96206	0	0
GLS	alpha.1	0.757	0.287	2.01005	0	0
MOB1B	alpha.1	0.663	0.193	2.19956	0	0
CRYBA2	alpha.1	0.609	0.139	3.04868	0	0
PTPRN	alpha.1	0.874	0.407	1.38359	0	0
CACNA1D	alpha.1	0.751	0.284	1.87722	0	0
CACNA1C	alpha.1	0.701	0.234	1.85102	0	0
ST18	alpha.1	0.632	0.166	2.23444	0	0
SCG5	alpha.1	0.99	0.524	1.55635	0	0
KCNJ6	alpha.1	0.626	0.161	2.21042	0	0
SCG3	alpha.1	0.901	0.437	0.936604	0	0
SLC22A17	alpha.1	0.65	0.188	2.01205	0	0
RTN1	alpha.1	0.633	0.173	2.11313	0	0
CACNB2	alpha.1	0.764	0.305	1.87562	0	0
ALDH1A1	alpha.1	0.777	0.32	2.07866	0	0
RCAN2	alpha.1	0.615	0.162	2.37334	0	0
KCNJ3	alpha.1	0.536	0.087	2.76522	0	0
APOH	alpha.1	0.523	0.074	2.76213	0	0
PLD3	alpha.1	0.781	0.332	1.52596	0	0
TM4SF4	alpha.1	0.567	0.118	2.53737	0	0
TUSC3	alpha.1	0.846	0.401	1.49148	0	0
TTR	alpha.1	0.994	0.549	2.61834	0	0
MUC13	alpha.1	0.524	0.08	2.94271	0	0
FXYD3	alpha.1	0.577	0.133	2.34508	0	0
CLU	alpha.1	0.997	0.554	2.0266	0	0
MAPK10	alpha.1	0.655	0.213	1.98204	0	0
ABLIM1	alpha.1	0.717	0.276	1.93587	0	0
CPE	alpha.1	0.987	0.547	1.22217	0	0
TMEM178B	alpha.1	0.629	0.19	2.00584	0	0
SCG2	alpha.1	0.775	0.337	1.51608	0	0
MTMR7	alpha.1	0.585	0.15	2.19313	0	0
NEBL	alpha.1	0.692	0.257	1.81023	0	0
DPP6	alpha.1	0.65	0.216	1.79472	0	0
EML5	alpha.1	0.627	0.195	1.89336	0	0
MIA2	alpha.1	0.697	0.267	1.68269	0	0
SEZ6L2	alpha.1	0.768	0.339	1.4725	0	0
PDK3	alpha.1	0.561	0.133	2.26154	0	0
MMP16	alpha.1	0.501	0.073	2.85599	0	0
RPS6KA3	alpha.1	0.775	0.348	1.72885	0	0
SOX5	alpha.1	0.555	0.129	2.25034	0	0
GNG4	alpha.1	0.617	0.191	1.90843	0	0
TMEM132D	alpha.1	0.602	0.176	1.88172	0	0
UNC79	alpha.1	0.621	0.196	1.95146	0	0
RAB3B	alpha.1	0.604	0.18	1.9184	0	0
CSRNP3	alpha.1	0.566	0.146	2.20742	0	0
NPTN	alpha.1	0.675	0.256	1.68142	0	0
LIMCH1	alpha.1	0.672	0.254	1.7896	0	0
MAGI2	alpha.1	0.664	0.25	1.65589	0	0
RGS17	alpha.1	0.585	0.172	1.98874	0	0
BCAM	alpha.1	0.567	0.154	1.9862	0	0
SMOC1	alpha.1	0.508	0.096	2.48297	0	0
FABP5	alpha.1	0.589	0.178	1.64347	0	0
IDS	alpha.1	0.865	0.456	1.48624	0	0
CALY	alpha.1	0.58	0.175	2.13544	0	0
PRKCE	alpha.1	0.648	0.244	1.73596	0	0
SYT14	alpha.1	0.574	0.17	1.85915	0	0
RUFY3	alpha.1	0.722	0.319	1.75721	0	0
SH3GL2	alpha.1	0.541	0.139	2.17228	0	0
BEX1	alpha.1	0.949	0.547	0.915871	0	0
USH1C	alpha.1	0.523	0.122	2.17823	0	0
SCGN	alpha.1	0.783	0.385	1.10832	0	0
C5orf38	alpha.1	0.459	0.062	2.83414	0	0
QPCT	alpha.1	0.653	0.257	1.53899	0	0
RCAN3	alpha.1	0.679	0.287	1.45366	0	0
DSCAM	alpha.1	0.499	0.108	2.19987	0	0
SSH2	alpha.1	0.763	0.375	1.60083	0	0
SLC35F3	alpha.1	0.539	0.152	1.96458	0	0
PDE3B	alpha.1	0.508	0.121	2.3559	0	0
NRXN1	alpha.1	0.576	0.189	1.81705	0	0
ELL2	alpha.1	0.852	0.466	1.53425	0	0
LRRTM4	alpha.1	0.496	0.111	2.30278	0	0
MAP7	alpha.1	0.737	0.352	1.52262	0	0
TMOD1	alpha.1	0.741	0.357	1.43381	0	0
BSG	alpha.1	0.816	0.432	1.23982	0	0
SLC7A14	alpha.1	0.449	0.066	2.80357	0	0
MAN1A1	alpha.1	0.662	0.279	1.56512	0	0
PAM	alpha.1	0.918	0.537	1.46685	0	0
TRAPPC9	alpha.1	0.654	0.275	1.58213	0	0
LRBA	alpha.1	0.739	0.361	1.46026	0	0
CACNA1A	alpha.1	0.58	0.202	1.67272	0	0
SLC36A4	alpha.1	0.63	0.254	1.52371	0	0
ANKH	alpha.1	0.608	0.234	1.65078	0	0
NRCAM	alpha.1	0.631	0.257	1.47303	0	0
SIPA1L3	alpha.1	0.614	0.24	1.6482	0	0
GABRB3	alpha.1	0.601	0.228	1.49207	0	0
AHI1	alpha.1	0.751	0.379	1.36193	0	0
KCNMA1	alpha.1	0.636	0.264	1.33622	0	0
APLP1	alpha.1	0.536	0.164	1.80665	0	0
SEC24D	alpha.1	0.74	0.369	1.29682	0	0
PLIN3	alpha.1	0.507	0.136	2.10515	0	0
NOVA1	alpha.1	0.521	0.152	1.88938	0	0
GRN	alpha.1	0.673	0.305	1.16539	0	0
LRP11	alpha.1	0.582	0.214	1.66086	0	0
SPINT2	alpha.1	0.962	0.594	1.37478	0	0
CD99	alpha.1	0.973	0.605	1.72034	0	0
SNX29	alpha.1	0.597	0.23	1.7276	0	0
VPS13C	alpha.1	0.704	0.338	1.38988	0	0
OSBPL6	alpha.1	0.465	0.1	2.35424	0	0
CRMP1	alpha.1	0.511	0.146	1.91784	0	0
SMARCA2	alpha.1	0.592	0.227	1.6626	0	0
SLC7A8	alpha.1	0.558	0.195	1.7683	0	0
WDFY3	alpha.1	0.763	0.4	1.50372	0	0
CAMK2D	alpha.1	0.654	0.293	1.46034	0	0
QDPR	alpha.1	0.536	0.176	1.82725	0	0
PCNX1	alpha.1	0.597	0.237	1.60894	0	0
SERPINA1	alpha.1	0.588	0.228	1.28906	0	0
MARK1	alpha.1	0.553	0.194	1.66969	0	0
ARHGEF28	alpha.1	0.542	0.183	1.8189	0	0
SCGB2A1	alpha.1	0.63	0.271	1.36772	0	0
CHD9	alpha.1	0.744	0.386	1.25013	0	0
ARL15	alpha.1	0.704	0.347	1.48721	0	0
FAM135A	alpha.1	0.594	0.237	1.62669	0	0
SDK1	alpha.1	0.709	0.352	1.30274	0	0
PPP3CA	alpha.1	0.595	0.241	1.6198	0	0
ZDHHC14	alpha.1	0.49	0.136	2.02953	0	0
NOL4	alpha.1	0.524	0.17	1.71675	0	0
ATP9A	alpha.1	0.569	0.215	1.57214	0	0
TRAK1	alpha.1	0.608	0.255	1.52495	0	0
TMED8	alpha.1	0.509	0.157	1.87287	0	0
GNAI1	alpha.1	0.518	0.167	1.69393	0	0
MYH10	alpha.1	0.524	0.174	1.81621	0	0
SRPK2	alpha.1	0.697	0.347	1.37293	0	0
CAMK2N1	alpha.1	0.699	0.35	1.12339	0	0
DOCK3	alpha.1	0.518	0.169	1.82275	0	0
NCAM1	alpha.1	0.479	0.13	1.86323	0	0
GALNT13	alpha.1	0.428	0.08	2.57662	0	0
UNC80	alpha.1	0.506	0.158	1.8052	0	0
STXBP5L	alpha.1	0.594	0.246	1.31219	0	0
SPOCK3	alpha.1	0.391	0.044	3.14555	0	0
GPI	alpha.1	0.597	0.25	1.49736	0	0
ENPP2	alpha.1	0.555	0.209	1.5338	0	0
TSPAN7	alpha.1	0.503	0.157	1.8141	0	0
PKM	alpha.1	0.689	0.344	1.03109	0	0
SDC2	alpha.1	0.538	0.194	1.31873	0	0
MSI2	alpha.1	0.658	0.314	1.32309	0	0
FGF12	alpha.1	0.489	0.145	1.91712	0	0
A1CF	alpha.1	0.434	0.09	2.4622	0	0
PAX6	alpha.1	0.492	0.148	1.91392	0	0
DPP7	alpha.1	0.657	0.314	1.33516	0	0
SLC4A10	alpha.1	0.489	0.146	1.85721	0	0
DYNC1I1	alpha.1	0.552	0.211	1.79504	0	0
JAKMIP2	alpha.1	0.45	0.109	2.09648	0	0
PDK4	alpha.1	0.599	0.258	1.73183	0	0
RIMBP2	alpha.1	0.478	0.137	1.91017	0	0
UBR3	alpha.1	0.636	0.296	1.34197	0	0
PHTF2	alpha.1	0.569	0.229	1.54698	0	0
ATP6V0A1	alpha.1	0.597	0.257	1.37231	0	0
HLA-A	alpha.1	0.988	0.649	1.2564	0	0
SEMA3E	alpha.1	0.419	0.08	2.42688	0	0
NR1D2	alpha.1	0.654	0.316	1.27455	0	0
WAC	alpha.1	0.766	0.428	1.22573	0	0
SIK3	alpha.1	0.78	0.442	1.34718	0	0
ERC1	alpha.1	0.674	0.338	1.28608	0	0
RBM26	alpha.1	0.587	0.251	1.47049	0	0
SNAP25-AS1	alpha.1	0.554	0.219	1.33849	0	0
BRAF	alpha.1	0.672	0.337	1.28859	0	0
ARHGAP5	alpha.1	0.694	0.359	1.21709	0	0
B4GALNT3	alpha.1	0.444	0.11	2.15893	0	0
CERS6	alpha.1	0.542	0.209	1.52601	0	0
BAZ2B	alpha.1	0.718	0.385	1.32056	0	0
STXBP5	alpha.1	0.609	0.276	1.43363	0	0
CYSTM1	alpha.1	0.913	0.581	0.972794	0	0
ABCB1	alpha.1	0.437	0.105	2.21501	0	0
PTK2	alpha.1	0.786	0.454	1.31991	0	0
PPP6R3	alpha.1	0.669	0.337	1.29745	0	0
TPST1	alpha.1	0.553	0.222	1.54825	0	0
PPP3CB	alpha.1	0.534	0.203	1.50071	0	0
SCARB2	alpha.1	0.716	0.385	1.19992	0	0
ANK2	alpha.1	0.408	0.077	2.42792	0	0
SNHG14	alpha.1	0.664	0.334	1.2461	0	0
TMX4	alpha.1	0.66	0.33	1.21669	0	0
CD46	alpha.1	0.729	0.399	1.15799	0	0
DOP1A	alpha.1	0.587	0.257	1.4376	0	0
SYP	alpha.1	0.48	0.15	1.75496	0	0
MAMLD1	alpha.1	0.429	0.099	2.2396	0	0
ASH1L	alpha.1	0.796	0.467	1.21866	0	0
MEIS2	alpha.1	0.765	0.436	1.02978	0	0
TOX	alpha.1	0.525	0.197	1.54905	0	0
PRKAR1A	alpha.1	0.624	0.296	1.25565	0	0
ZNF516	alpha.1	0.513	0.185	1.74771	0	0
MAP3K2	alpha.1	0.704	0.377	1.22528	0	0
FAM135B	alpha.1	0.444	0.118	2.12434	0	0
KDM4C	alpha.1	0.615	0.289	1.34093	0	0
HS2ST1	alpha.1	0.527	0.202	1.67261	0	0
DYRK1A	alpha.1	0.625	0.3	1.34686	0	0
AGBL4	alpha.1	0.581	0.256	1.1455	0	0
IMMP1L	alpha.1	0.564	0.239	1.43998	0	0
PEG10	alpha.1	0.551	0.227	1.61384	0	0
LRRFIP1	alpha.1	0.772	0.448	1.12082	0	0
HIGD1A	alpha.1	0.567	0.243	1.40277	0	0
ITGB1	alpha.1	0.892	0.569	0.761041	0	0
PPP4R3B	alpha.1	0.601	0.278	1.25524	0	0
KIAA0232	alpha.1	0.59	0.267	1.35232	0	0
FBXW7	alpha.1	0.59	0.267	1.47341	0	0
CLTC	alpha.1	0.689	0.366	1.13795	0	0
CPEB4	alpha.1	0.676	0.354	1.22327	0	0
USP34	alpha.1	0.738	0.416	1.17582	0	0
GRAMD2B	alpha.1	0.52	0.198	1.63033	0	0
NCKAP1	alpha.1	0.709	0.387	1.14424	0	0
ZFAND3	alpha.1	0.84	0.518	1.31433	0	0
PPP1R9A	alpha.1	0.568	0.246	1.45301	0	0
ANKRD17	alpha.1	0.739	0.418	1.27672	0	0
ARX	alpha.1	0.368	0.047	2.90615	0	0
EIF4G3	alpha.1	0.715	0.395	1.25633	0	0
RAB3GAP1	alpha.1	0.596	0.276	1.30598	0	0
FNIP1	alpha.1	0.706	0.386	1.15191	0	0
BPTF	alpha.1	0.703	0.383	1.13339	0	0
MAGED1	alpha.1	0.564	0.244	1.43158	0	0
LCLAT1	alpha.1	0.467	0.148	1.77714	0	0
LRCH3	alpha.1	0.518	0.199	1.55292	0	0
DENND4A	alpha.1	0.668	0.35	1.3	0	0
ZFR	alpha.1	0.642	0.324	1.17415	0	0
PIAS1	alpha.1	0.62	0.302	1.30817	0	0
COTL1	alpha.1	0.457	0.139	1.78394	0	0
CBFA2T2	alpha.1	0.52	0.202	1.55771	0	0
PBX3	alpha.1	0.564	0.246	1.47563	0	0
LCOR	alpha.1	0.585	0.267	1.36658	0	0
ATXN10	alpha.1	0.578	0.26	1.3338	0	0
SENP6	alpha.1	0.679	0.362	1.13245	0	0
MTSS1	alpha.1	0.523	0.206	1.50509	0	0
GNAO1	alpha.1	0.461	0.144	1.79224	0	0
CBX6	alpha.1	0.564	0.247	1.31599	0	0
GIGYF2	alpha.1	0.657	0.341	1.25277	0	0
PHF3	alpha.1	0.655	0.339	1.22249	0	0
SCD	alpha.1	0.549	0.234	1.37502	0	0
RAP1GAP2	alpha.1	0.557	0.242	1.43711	0	0
ZNF148	alpha.1	0.654	0.339	1.24851	0	0
ZNF608	alpha.1	0.511	0.196	1.61439	0	0
ZMYM2	alpha.1	0.607	0.292	1.28951	0	0
SMARCA1	alpha.1	0.45	0.135	1.91183	0	0
ERP29	alpha.1	0.822	0.507	1.17315	0	0
RNF150	alpha.1	0.43	0.116	2.12204	0	0
UBR5	alpha.1	0.596	0.282	1.36191	0	0
BEX3	alpha.1	0.724	0.41	1.20273	0	0
PHF21A	alpha.1	0.563	0.249	1.48335	0	0
FAP	alpha.1	0.391	0.078	1.95141	0	0
KAT6A	alpha.1	0.572	0.259	1.29501	0	0
LINC01004	alpha.1	0.555	0.243	1.37043	0	0
DNAJC6	alpha.1	0.439	0.127	1.86997	0	0
FNDC3A	alpha.1	0.743	0.431	1.10339	0	0
ZC3H6	alpha.1	0.564	0.252	1.37591	0	0
YARS	alpha.1	0.552	0.241	1.37455	0	0
NENF	alpha.1	0.897	0.586	1.14705	0	0
ZNF644	alpha.1	0.625	0.314	1.23056	0	0
PUM2	alpha.1	0.626	0.315	1.18735	0	0
BIRC6	alpha.1	0.764	0.453	1.12564	0	0
ZNF292	alpha.1	0.774	0.463	1.15749	0	0
TNKS	alpha.1	0.639	0.329	1.21519	0	0
ZNF638	alpha.1	0.699	0.389	1.17656	0	0
ZNF91	alpha.1	0.579	0.269	1.28921	0	0
AKIRIN1	alpha.1	0.561	0.252	1.28486	0	0
GRIK2	alpha.1	0.4	0.091	2.1873	0	0
GCH1	alpha.1	0.457	0.148	1.97181	0	0
TTC28	alpha.1	0.618	0.309	1.35194	0	0
TUT4	alpha.1	0.573	0.264	1.28373	0	0
WNK1	alpha.1	0.579	0.27	1.27015	0	0
ACAP2	alpha.1	0.629	0.321	1.18571	0	0
ARID1B	alpha.1	0.741	0.433	1.25617	0	0
MEF2A	alpha.1	0.698	0.39	1.06921	0	0
FMN2	alpha.1	0.512	0.205	1.43127	0	0
SESN1	alpha.1	0.451	0.144	1.86765	0	0
REEP3	alpha.1	0.658	0.351	1.22379	0	0
LRPAP1	alpha.1	0.731	0.424	1.0591	0	0
SF3B2	alpha.1	0.694	0.387	1.05945	0	0
PTEN	alpha.1	0.657	0.351	1.13383	0	0
PRNP	alpha.1	0.533	0.227	1.37579	0	0
KIF3B	alpha.1	0.539	0.233	1.35354	0	0
KCND3	alpha.1	0.389	0.083	2.30959	0	0
LPGAT1	alpha.1	0.626	0.32	1.17224	0	0
AL033504.1	alpha.1	0.42	0.114	1.89777	0	0
CHD2	alpha.1	0.748	0.442	1.07505	0	0
HIVEP3	alpha.1	0.485	0.18	1.65537	0	0
ATP1B1	alpha.1	0.802	0.498	0.439828	0	0
NFASC	alpha.1	0.45	0.146	1.76537	0	0
KCNK1	alpha.1	0.53	0.226	1.55629	0	0
MYEF2	alpha.1	0.515	0.211	1.3819	0	0
BEX2	alpha.1	0.784	0.48	0.852213	0	0
SCP2	alpha.1	0.638	0.334	1.124	0	0
SPAG16	alpha.1	0.602	0.298	1.19995	0	0
SETD5	alpha.1	0.623	0.319	1.15723	0	0
C1GALT1	alpha.1	0.489	0.185	1.51113	0	0
C12orf75	alpha.1	0.723	0.419	0.545048	0	0
GNB1	alpha.1	0.71	0.406	1.00526	0	0
ETNK1	alpha.1	0.583	0.279	1.26005	0	0
EPCAM	alpha.1	0.891	0.588	0.683784	0	0
RSBN1L	alpha.1	0.558	0.255	1.33121	0	0
TBL1X	alpha.1	0.506	0.203	1.57185	0	0
TENT5A	alpha.1	0.541	0.239	1.30869	0	0
STXBP1	alpha.1	0.537	0.235	1.31426	0	0
ATP2B1	alpha.1	0.537	0.235	1.30596	0	0
PPP6R2	alpha.1	0.56	0.258	1.27449	0	0
RYBP	alpha.1	0.593	0.291	1.17507	0	0
46087	alpha.1	0.625	0.323	1.12922	0	0
C11orf49	alpha.1	0.584	0.282	1.22567	0	0
UBL3	alpha.1	0.643	0.341	1.14823	0	0
SYT4	alpha.1	0.48	0.178	1.51922	0	0
SIK2	alpha.1	0.579	0.277	1.28772	0	0
TTC3	alpha.1	0.812	0.511	1.01636	0	0
AAK1	alpha.1	0.622	0.321	1.10272	0	0
STK32B	alpha.1	0.355	0.054	2.78725	0	0
NPAS3	alpha.1	0.441	0.14	1.72946	0	0
SGCE	alpha.1	0.533	0.233	1.30009	0	0
SETD2	alpha.1	0.601	0.301	1.16932	0	0
STARD13	alpha.1	0.5	0.2	1.4437	0	0
N4BP2L2	alpha.1	0.818	0.518	1.14459	0	0
GPATCH8	alpha.1	0.672	0.373	1.06897	0	0
MPP6	alpha.1	0.583	0.284	1.21454	0	0
CPNE8	alpha.1	0.434	0.135	1.72713	0	0
PAFAH1B1	alpha.1	0.708	0.409	1.02563	0	0
TNRC6B	alpha.1	0.738	0.439	1.15978	0	0
MAP1B	alpha.1	0.652	0.354	0.89372	0	0
CPLX2	alpha.1	0.395	0.097	2.05836	0	0
FRY	alpha.1	0.491	0.193	1.51754	0	0
NUCB1	alpha.1	0.487	0.189	1.48	0	0
USP25	alpha.1	0.483	0.185	1.58885	0	0
DIP2B	alpha.1	0.569	0.271	1.28846	0	0
LPP	alpha.1	0.745	0.448	0.90587	0	0
SUCO	alpha.1	0.541	0.245	1.29383	0	0
KIF5C	alpha.1	0.45	0.154	1.65109	0	0
DHX9	alpha.1	0.594	0.298	1.1146	0	0
TLK1	alpha.1	0.575	0.279	1.27076	0	0
EPB41L5	alpha.1	0.508	0.213	1.41819	0	0
TNPO1	alpha.1	0.62	0.325	1.12364	0	0
PHC3	alpha.1	0.543	0.249	1.26905	0	0
NIPBL	alpha.1	0.662	0.368	1.03582	0	0
NF1	alpha.1	0.655	0.361	1.15633	0	0
APP	alpha.1	0.786	0.492	0.653824	0	0
PUM1	alpha.1	0.612	0.318	1.05343	0	0
EGFL7	alpha.1	0.422	0.128	1.37809	0	0
XPR1	alpha.1	0.575	0.281	1.1986	0	0
PHLDB2	alpha.1	0.521	0.228	1.18368	0	0
SSBP2	alpha.1	0.641	0.349	1.16059	0	0
MDK	alpha.1	0.503	0.211	1.14279	0	0
PHIP	alpha.1	0.628	0.336	1.16141	0	0
DPYSL2	alpha.1	0.533	0.242	1.38587	0	0
KIAA1958	alpha.1	0.441	0.15	1.72378	0	0
CAMK2G	alpha.1	0.398	0.107	2.04306	0	0
PAPSS2	alpha.1	0.496	0.205	1.44143	0	0
TPD52	alpha.1	0.73	0.439	0.911092	0	0
KIF1A	alpha.1	0.53	0.24	1.03453	0	0
TRIO	alpha.1	0.653	0.363	0.983615	0	0
CD164	alpha.1	0.616	0.326	1.08415	0	0
ZNF483	alpha.1	0.578	0.288	1.11863	0	0
ZKSCAN1	alpha.1	0.497	0.208	1.37895	0	0
ARHGEF12	alpha.1	0.659	0.37	0.986477	0	0
UBE2K	alpha.1	0.699	0.41	1.02341	0	0
DIP2C	alpha.1	0.614	0.325	1.24068	0	0
IARS	alpha.1	0.528	0.24	1.40979	0	0
HECTD4	alpha.1	0.562	0.274	1.21046	0	0
UNC13A	alpha.1	0.4	0.112	1.73431	0	0
DST	alpha.1	0.702	0.414	0.79741	0	0
SNED1	alpha.1	0.465	0.178	1.43379	0	0
PDZD2	alpha.1	0.431	0.144	1.70031	0	0
ABHD18	alpha.1	0.479	0.192	1.45775	0	0
NBDY	alpha.1	0.627	0.34	1.00917	0	0
GPHN	alpha.1	0.69	0.403	1.05339	0	0
IFI27L2	alpha.1	0.567	0.28	1.17993	0	0
PER2	alpha.1	0.516	0.23	1.26003	0	0
PIK3CB	alpha.1	0.512	0.226	1.33129	0	0
JAZF1	alpha.1	0.528	0.242	1.36785	0	0
PCGF5	alpha.1	0.677	0.391	1.04501	0	0
KIF21A	alpha.1	0.491	0.205	1.4964	0	0
TNRC6A	alpha.1	0.772	0.486	1.07264	0	0
SSTR2	alpha.1	0.373	0.087	2.08829	0	0
R3HDM1	alpha.1	0.47	0.184	1.49752	0	0
NT5C2	alpha.1	0.574	0.288	1.2108	0	0
C4orf48	alpha.1	0.79	0.505	1.01113	0	0
STAT3	alpha.1	0.656	0.371	1.04351	0	0
FNIP2	alpha.1	0.579	0.294	1.03752	0	0
GPBP1	alpha.1	0.576	0.291	1.06174	0	0
EPS15	alpha.1	0.552	0.268	1.19535	0	0
TNFRSF21	alpha.1	0.5	0.216	1.42926	0	0
AIG1	alpha.1	0.536	0.252	1.32399	0	0
RHBDD2	alpha.1	0.52	0.236	1.26766	0	0
NLGN1	alpha.1	0.426	0.143	1.63687	0	0
AUTS2	alpha.1	0.509	0.226	1.27908	0	0
JMJD1C	alpha.1	0.889	0.606	1.23686	0	0
PSAP	alpha.1	0.884	0.601	0.760213	0	0
ATXN2	alpha.1	0.541	0.258	1.2615	0	0
SLC7A1	alpha.1	0.514	0.231	1.34662	0	0
REV3L	alpha.1	0.588	0.305	0.956626	0	0
PATJ	alpha.1	0.629	0.347	0.995269	0	0
AC118549.1	alpha.1	0.537	0.255	1.26612	0	0
PTPRJ	alpha.1	0.487	0.205	1.34978	0	0
DMD	alpha.1	0.397	0.115	2.06753	0	0
CDC42BPA	alpha.1	0.596	0.314	1.11681	0	0
CNTNAP5	alpha.1	0.362	0.08	2.13191	0	0
FOXP1	alpha.1	0.736	0.454	1.02455	0	0
NPDC1	alpha.1	0.589	0.307	1.16402	0	0
HLF	alpha.1	0.409	0.127	1.69601	0	0
RAB3GAP2	alpha.1	0.488	0.207	1.39232	0	0
NEUROD1	alpha.1	0.405	0.124	1.81711	0	0
SSR1	alpha.1	0.629	0.348	1.11495	0	0
PSPC1	alpha.1	0.491	0.21	1.33706	0	0
RAB11A	alpha.1	0.762	0.481	0.872617	0	0
MAML3	alpha.1	0.73	0.449	1.08006	0	0
CELF1	alpha.1	0.613	0.332	1.06539	0	0
XRCC6	alpha.1	0.679	0.399	0.88744	0	0
ATP6AP1	alpha.1	0.504	0.224	1.28737	0	0
STRN3	alpha.1	0.582	0.302	1.22415	0	0
SELENOI	alpha.1	0.457	0.178	1.44332	0	0
ASCC3	alpha.1	0.468	0.189	1.42831	0	0
RBM33	alpha.1	0.519	0.24	1.26116	0	0
ASAH1	alpha.1	0.628	0.349	1.05134	0	0
GDAP1	alpha.1	0.426	0.147	1.63181	0	0
CUL3	alpha.1	0.619	0.34	1.00933	0	0
CNTN4	alpha.1	0.446	0.168	1.55449	0	0
IP6K1	alpha.1	0.542	0.264	1.12665	0	0
SPATA7	alpha.1	0.422	0.144	1.64034	0	0
VAMP2	alpha.1	0.772	0.494	0.955423	0	0
ATP6AP2	alpha.1	0.649	0.371	0.968301	0	0
PAN3	alpha.1	0.642	0.365	1.06667	0	0
SAMD4A	alpha.1	0.543	0.266	1.35735	0	0
PAPPA2	alpha.1	0.325	0.049	2.77015	0	0
ASB3	alpha.1	0.544	0.268	1.11236	0	0
APC	alpha.1	0.53	0.254	1.20477	0	0
KIF13A	alpha.1	0.522	0.246	1.29251	0	0
PSMA1	alpha.1	0.639	0.363	1.00694	0	0
TMEM135	alpha.1	0.429	0.153	1.71029	0	0
BICD1	alpha.1	0.452	0.176	1.49392	0	0
TRIP12	alpha.1	0.592	0.316	1.07009	0	0
DYNLRB1	alpha.1	0.715	0.439	0.884002	0	0
PRKAA2	alpha.1	0.381	0.106	1.95088	0	0
SERPINE2	alpha.1	0.381	0.106	1.53027	0	0
MLLT10	alpha.1	0.482	0.207	1.37923	0	0
DAPK2	alpha.1	0.37	0.095	1.92861	0	0
ARNT2	alpha.1	0.38	0.105	1.94646	0	0
PI4KA	alpha.1	0.49	0.215	1.3076	0	0
MTMR3	alpha.1	0.479	0.204	1.33567	0	0
HERC1	alpha.1	0.562	0.288	1.08019	0	0
PDE4DIP	alpha.1	0.447	0.173	1.41722	0	0
ELF1	alpha.1	0.648	0.374	0.96555	0	0
LAMP2	alpha.1	0.57	0.296	0.992782	0	0
RICTOR	alpha.1	0.562	0.289	1.19211	0	0
EWSR1	alpha.1	0.559	0.286	1.04857	0	0
SRBD1	alpha.1	0.391	0.118	1.90181	0	0
BMPR1A	alpha.1	0.502	0.229	1.31661	0	0
NCOA1	alpha.1	0.614	0.341	1.03395	0	0
CDC42SE2	alpha.1	0.599	0.326	1.0608	0	0
ABI2	alpha.1	0.499	0.227	1.26594	0	0
SNX13	alpha.1	0.507	0.235	1.28061	0	0
PEMT	alpha.1	0.45	0.178	1.63671	0	0
TERF2IP	alpha.1	0.725	0.453	0.854652	0	0
AFF4	alpha.1	0.68	0.409	0.915454	0	0
MAP4K3	alpha.1	0.519	0.248	1.21343	0	0
ELP4	alpha.1	0.431	0.16	1.58822	0	0
HELZ	alpha.1	0.517	0.246	1.19582	0	0
FBXO11	alpha.1	0.592	0.321	1.00108	0	0
FBXL17	alpha.1	0.568	0.297	1.15417	0	0
GTF2I	alpha.1	0.583	0.312	1.01758	0	0
TAOK1	alpha.1	0.506	0.236	1.22455	0	0
MBOAT2	alpha.1	0.348	0.078	2.27855	0	0
ATP13A3	alpha.1	0.572	0.302	0.912559	0	0
ATP6V0D1	alpha.1	0.569	0.299	1.00581	0	0
SH3GLB1	alpha.1	0.678	0.409	0.895106	0	0
PTPN11	alpha.1	0.554	0.285	1.06341	0	0
GCLM	alpha.1	0.497	0.228	1.14524	0	0
RABGAP1L	alpha.1	0.654	0.385	1.04177	0	0
PLEKHA6	alpha.1	0.416	0.147	1.57155	0	0
LHFPL4	alpha.1	0.373	0.104	1.84844	0	0
SERINC1	alpha.1	0.652	0.383	0.945156	0	0
ARFGEF1	alpha.1	0.55	0.281	1.11567	0	0
PTPRT	alpha.1	0.318	0.049	2.61717	0	0
KDM6A	alpha.1	0.53	0.261	1.26703	0	0
PER3	alpha.1	0.579	0.31	1.08961	0	0
SCMH1	alpha.1	0.594	0.325	1.11944	0	0
TCF12	alpha.1	0.676	0.408	0.993767	0	0
CAPZB	alpha.1	0.653	0.385	0.816162	0	0
IFI6	alpha.1	0.496	0.228	0.854117	0	0
ATXN1	alpha.1	0.652	0.384	1.11737	0	0
POPDC3	alpha.1	0.304	0.036	3.0073	0	0
MAP3K4	alpha.1	0.436	0.168	1.47496	0	0
FGF14	alpha.1	0.419	0.151	1.51637	0	0
MED13	alpha.1	0.555	0.288	1.05667	0	0
HLA-C	alpha.1	0.833	0.566	0.241864	0	0
LMBRD1	alpha.1	0.533	0.266	1.12164	0	0
VPS13A	alpha.1	0.478	0.211	1.31597	0	0
GNAQ	alpha.1	0.625	0.358	0.998891	0	0
LARP4B	alpha.1	0.453	0.186	1.37773	0	0
EPB41L3	alpha.1	0.415	0.149	1.48792	0	0
THOC2	alpha.1	0.519	0.253	1.13265	0	0
BSCL2	alpha.1	0.469	0.203	1.31014	0	0
EIF5	alpha.1	0.737	0.472	0.635409	0	0
MAP2K4	alpha.1	0.534	0.269	1.12813	0	0
HUWE1	alpha.1	0.529	0.264	1.13608	0	0
PTBP2	alpha.1	0.596	0.331	1.01622	0	0
SOS1	alpha.1	0.559	0.295	1.05531	0	0
AVL9	alpha.1	0.532	0.268	1.11893	0	0
TMEM236	alpha.1	0.308	0.044	2.72799	0	0
FOXN3	alpha.1	0.576	0.312	1.03305	0	0
BMERB1	alpha.1	0.568	0.304	0.776718	0	0
SDCCAG8	alpha.1	0.562	0.299	1.08406	0	0
ABCD3	alpha.1	0.53	0.267	1.18852	0	0
AC006369.1	alpha.1	0.373	0.11	1.79497	0	0
ALCAM	alpha.1	0.645	0.382	0.978673	0	0
WDR37	alpha.1	0.504	0.241	1.16665	0	0
RAB7A	alpha.1	0.72	0.457	0.72158	0	0
BCLAF1	alpha.1	0.599	0.336	0.960007	0	0
IGFBP2	alpha.1	0.479	0.217	1.82447	0	0
ZSCAN16-AS1	alpha.1	0.494	0.232	1.16314	0	0
SPPL3	alpha.1	0.53	0.268	1.16857	0	0
PPL	alpha.1	0.43	0.168	1.56209	0	0
NFAT5	alpha.1	0.539	0.277	1.02289	0	0
ZNRF1	alpha.1	0.394	0.132	1.74295	0	0
RFX6	alpha.1	0.346	0.084	2.18757	0	0
RALGAPA1	alpha.1	0.549	0.288	1.08671	0	0
SRSF11	alpha.1	0.743	0.482	0.715613	0	0
SNTG2	alpha.1	0.326	0.065	2.31426	0	0
PTPN13	alpha.1	0.374	0.113	1.80769	0	0
PCM1	alpha.1	0.643	0.382	0.903436	0	0
FBXW4	alpha.1	0.471	0.21	1.27636	0	0
GBF1	alpha.1	0.499	0.238	1.21222	0	0
FXYD6	alpha.1	0.392	0.131	1.47768	0	0
KLF12	alpha.1	0.388	0.127	1.80156	0	0
TP53BP1	alpha.1	0.419	0.158	1.42808	0	0
ALPK3	alpha.1	0.445	0.184	1.36706	0	0
WDR59	alpha.1	0.39	0.129	1.74675	0	0
CHST9	alpha.1	0.42	0.159	1.54796	0	0
CSNK2A1	alpha.1	0.525	0.264	1.1314	0	0
XRN1	alpha.1	0.559	0.299	1.01752	0	0
AGO3	alpha.1	0.49	0.23	1.16783	0	0
SGPP2	alpha.1	0.389	0.129	1.74365	0	0
ITM2C	alpha.1	0.521	0.261	1.10273	0	0
PKIA	alpha.1	0.337	0.077	2.22952	0	0
IGF1R	alpha.1	0.477	0.217	1.38089	0	0
SCFD1	alpha.1	0.584	0.324	1.00314	0	0
GOLGA4	alpha.1	0.812	0.553	0.896085	0	0
PARM1	alpha.1	0.468	0.209	1.25128	0	0
RNF145	alpha.1	0.665	0.406	0.913875	0	0
FBXW11	alpha.1	0.647	0.388	0.944467	0	0
AL022068.1	alpha.1	0.351	0.092	2.03491	0	0
KANSL1	alpha.1	0.604	0.345	1.02063	0	0
CMTM8	alpha.1	0.584	0.325	1.08105	0	0
ITFG1	alpha.1	0.666	0.408	0.91491	0	0
CDC42EP3	alpha.1	0.524	0.266	0.857417	0	0
TBC1D9	alpha.1	0.446	0.188	1.34734	0	0
NT5C3A	alpha.1	0.485	0.227	1.20296	0	0
SESN3	alpha.1	0.369	0.111	1.87374	0	0
PNPLA8	alpha.1	0.56	0.303	1.13694	0	0
WWC1	alpha.1	0.434	0.177	1.13166	0	0
LATS1	alpha.1	0.438	0.181	1.33481	0	0
CARS	alpha.1	0.388	0.131	1.68391	0	0
ARID4B	alpha.1	0.594	0.337	0.889264	0	0
GSK3B	alpha.1	0.57	0.313	1.02078	0	0
CPNE4	alpha.1	0.329	0.073	2.2118	0	0
CNKSR3	alpha.1	0.436	0.18	1.41899	0	0
MKLN1	alpha.1	0.649	0.393	0.88464	0	0
UGGT2	alpha.1	0.531	0.275	1.1261	0	0
MACF1	alpha.1	0.718	0.462	0.742251	0	0
HECW2	alpha.1	0.315	0.06	2.30234	0	0
HMGN3	alpha.1	0.614	0.359	0.905352	0	0
FAM167A	alpha.1	0.337	0.082	2.07041	0	0
TMEM65	alpha.1	0.481	0.226	1.24852	0	0
CPEB3	alpha.1	0.442	0.187	1.38227	0	0
DENND5B	alpha.1	0.495	0.24	1.24344	0	0
PPP2R5C	alpha.1	0.531	0.276	1.06798	0	0
GGA2	alpha.1	0.439	0.184	1.35068	0	0
RABEP1	alpha.1	0.516	0.261	1.10537	0	0
TAF1	alpha.1	0.448	0.193	1.3272	0	0
IBTK	alpha.1	0.582	0.327	0.947545	0	0
ENSA	alpha.1	0.674	0.42	0.82645	0	0
ZMYND11	alpha.1	0.502	0.248	1.12904	0	0
WDR20	alpha.1	0.466	0.212	1.27046	0	0
PRPF8	alpha.1	0.494	0.24	1.13168	0	0
ACACA	alpha.1	0.486	0.232	1.20901	0	0
DIAPH2	alpha.1	0.486	0.232	1.28003	0	0
PHC2	alpha.1	0.556	0.303	0.862099	0	0
CLASP2	alpha.1	0.558	0.305	1.10448	0	0
YAF2	alpha.1	0.543	0.29	1.02986	0	0
HNRNPH2	alpha.1	0.535	0.282	0.996356	0	0
AGFG1	alpha.1	0.457	0.204	1.25366	0	0
NKTR	alpha.1	0.515	0.262	1.0571	0	0
CHID1	alpha.1	0.432	0.179	1.39735	0	0
CEP126	alpha.1	0.384	0.131	1.57463	0	0
RAB27A	alpha.1	0.404	0.151	1.53792	0	0
ARIH1	alpha.1	0.598	0.345	0.956039	0	0
ADNP	alpha.1	0.493	0.24	1.09567	0	0
EP300	alpha.1	0.494	0.241	1.09665	0	0
SNHG19	alpha.1	0.546	0.294	1.1131	0	0
SREBF2	alpha.1	0.539	0.287	1.09144	0	0
PROX1	alpha.1	0.361	0.109	1.79736	0	0
ATP6V1A	alpha.1	0.494	0.242	1.17612	0	0
OPA1	alpha.1	0.519	0.267	1.05631	0	0
LCORL	alpha.1	0.44	0.188	1.3341	0	0
HMGCLL1	alpha.1	0.392	0.14	1.5577	0	0
SIM1	alpha.1	0.338	0.086	2.06284	0	0
LUC7L2	alpha.1	0.599	0.347	0.92446	0	0
CMIP	alpha.1	0.49	0.238	1.13403	0	0
ACBD6	alpha.1	0.561	0.31	1.02573	0	0
DLG1	alpha.1	0.522	0.271	1.08733	0	0
MCU	alpha.1	0.394	0.143	1.67626	0	0
MBNL2	alpha.1	0.597	0.346	0.963985	0	0
CDH1	alpha.1	0.599	0.348	0.648922	0	0
TCF20	alpha.1	0.404	0.153	1.50309	0	0
PSMD2	alpha.1	0.542	0.292	0.939452	0	0
MECP2	alpha.1	0.557	0.307	0.957203	0	0
MIER1	alpha.1	0.524	0.274	0.997933	0	0
ATF2	alpha.1	0.399	0.149	1.48716	0	0
PBRM1	alpha.1	0.526	0.276	1.03948	0	0
RASGEF1B	alpha.1	0.37	0.12	1.70084	0	0
ANKHD1	alpha.1	0.62	0.37	0.849555	0	0
SNX14	alpha.1	0.513	0.263	1.03435	0	0
GNA12	alpha.1	0.444	0.194	1.29449	0	0
ECPAS	alpha.1	0.518	0.268	1.11061	0	0
ZEB1	alpha.1	0.504	0.254	0.752866	0	0
SGMS1	alpha.1	0.452	0.202	1.34035	0	0
SOX6	alpha.1	0.518	0.268	1.13539	0	0
COX8A	alpha.1	0.942	0.692	1.03313	0	0
CRADD	alpha.1	0.463	0.213	1.3254	0	0
HECTD1	alpha.1	0.508	0.258	1.06298	0	0
GNG2	alpha.1	0.406	0.156	1.39763	0	0
MIR7-3HG	alpha.1	0.45	0.2	1.23223	0	0
ITCH	alpha.1	0.57	0.32	0.894669	0	0
SLTM	alpha.1	0.612	0.363	0.862904	0	0
SRSF4	alpha.1	0.66	0.412	0.791963	0	0
HIPK2	alpha.1	0.536	0.288	0.924271	0	0
UBE3C	alpha.1	0.536	0.288	1.05375	0	0
CPQ	alpha.1	0.452	0.204	1.21998	0	0
SYT11	alpha.1	0.366	0.118	1.69025	0	0
EIF2AK2	alpha.1	0.492	0.244	1.08738	0	0
SYNE1	alpha.1	0.494	0.246	1.04957	0	0
ADK	alpha.1	0.619	0.371	0.88102	0	0
PDS5B	alpha.1	0.445	0.197	1.27392	0	0
TSC22D1	alpha.1	0.646	0.398	0.635207	0	0
RNF111	alpha.1	0.488	0.24	1.10568	0	0
TOX3	alpha.1	0.305	0.057	2.54615	0	0
PLPPR1	alpha.1	0.289	0.041	2.80334	0	0
TRPM7	alpha.1	0.469	0.221	1.163	0	0
SHTN1	alpha.1	0.564	0.316	0.985772	0	0
DYNC1H1	alpha.1	0.575	0.327	0.907116	0	0
AP3S2	alpha.1	0.451	0.204	1.23556	0	0
ELAVL4	alpha.1	0.383	0.136	1.62997	0	0
SARS	alpha.1	0.614	0.367	0.992591	0	0
SUPT6H	alpha.1	0.495	0.248	1.03731	0	0
DYNLT3	alpha.1	0.577	0.33	1.03444	0	0
TRAPPC12	alpha.1	0.397	0.151	1.51388	0	0
SCAPER	alpha.1	0.459	0.213	1.21283	0	0
EDIL3	alpha.1	0.367	0.121	1.65222	0	0
BICDL1	alpha.1	0.354	0.108	1.7418	0	0
HEXA	alpha.1	0.445	0.199	1.1831	0	0
WBP11	alpha.1	0.576	0.33	0.89669	0	0
MBP	alpha.1	0.538	0.293	1.03792	0	0
MTUS2	alpha.1	0.449	0.204	1.15205	0	0
DPH6	alpha.1	0.466	0.221	1.23364	0	0
HNRNPR	alpha.1	0.648	0.403	0.608772	0	0
IL6ST	alpha.1	0.594	0.349	0.882945	0	0
BTRC	alpha.1	0.438	0.193	1.31379	0	0
COP1	alpha.1	0.556	0.312	0.956959	0	0
EPC1	alpha.1	0.659	0.415	0.810026	0	0
SESTD1	alpha.1	0.516	0.272	1.03841	0	0
ETFDH	alpha.1	0.443	0.199	1.27513	0	0
KCNIP1	alpha.1	0.29	0.046	2.55268	0	0
GARS	alpha.1	0.503	0.259	1.14948	0	0
TBL1XR1	alpha.1	0.58	0.336	1.03086	0	0
MAP4K4	alpha.1	0.529	0.286	0.829421	0	0
PPP1CC	alpha.1	0.557	0.314	0.901373	0	0
RCOR3	alpha.1	0.404	0.161	1.45417	0	0
PLEKHB2	alpha.1	0.461	0.218	1.12303	0	0
GSE1	alpha.1	0.396	0.153	1.44508	0	0
VPS54	alpha.1	0.481	0.238	1.14474	0	0
PDS5A	alpha.1	0.52	0.277	1.00783	0	0
DDX17	alpha.1	0.49	0.247	1.05135	0	0
BEX5	alpha.1	0.523	0.28	1.03549	0	0
UHMK1	alpha.1	0.409	0.166	1.38834	0	0
SFMBT1	alpha.1	0.409	0.166	1.41548	0	0
MED13L	alpha.1	0.586	0.343	0.926264	0	0
EYA3	alpha.1	0.404	0.162	1.43334	0	0
HOOK1	alpha.1	0.401	0.159	1.41489	0	0
NUCKS1	alpha.1	0.818	0.576	0.772612	0	0
SLC30A8	alpha.1	0.424	0.182	1.14693	0	0
ATE1	alpha.1	0.441	0.199	1.26505	0	0
TEAD1	alpha.1	0.445	0.203	1.21939	0	0
MAFB	alpha.1	0.414	0.172	1.33316	0	0
MARCKS	alpha.1	0.708	0.466	0.634334	0	0
CFDP1	alpha.1	0.526	0.285	0.974286	0	0
NRIP1	alpha.1	0.524	0.283	0.952844	0	0
SCAF8	alpha.1	0.463	0.222	1.16288	0	0
XRCC5	alpha.1	0.721	0.48	0.618008	0	0
LSM14A	alpha.1	0.587	0.346	0.861215	0	0
SH3KBP1	alpha.1	0.36	0.119	1.49234	0	0
FAM49B	alpha.1	0.529	0.289	0.823882	0	0
ZNF420	alpha.1	0.33	0.09	1.9478	0	0
OLA1	alpha.1	0.617	0.377	0.909792	0	0
ZNF721	alpha.1	0.517	0.277	0.931927	0	0
HIPK3	alpha.1	0.514	0.274	1.02576	0	0
ARID2	alpha.1	0.498	0.258	1.0755	0	0
SCAMP5	alpha.1	0.415	0.175	1.33245	0	0
CIAO2B	alpha.1	0.596	0.356	1.00489	0	0
PPP2CB	alpha.1	0.582	0.342	0.874656	0	0
ELF2	alpha.1	0.651	0.412	0.859256	0	0
PRKACB	alpha.1	0.45	0.211	1.18857	0	0
ADAMTS18	alpha.1	0.271	0.032	3.09302	0	0
PIP5K1A	alpha.1	0.411	0.172	1.29228	0	0
CAMSAP2	alpha.1	0.432	0.193	1.23046	0	0
ATAD2B	alpha.1	0.441	0.202	1.22272	0	0
PLCXD3	alpha.1	0.423	0.184	1.19339	0	0
DSP	alpha.1	0.591	0.352	0.924409	0	0
AKT3	alpha.1	0.575	0.336	0.975842	0	0
SON	alpha.1	0.804	0.566	0.633505	0	0
FTO	alpha.1	0.524	0.286	1.05658	0	0
ROCK1	alpha.1	0.541	0.303	0.911191	0	0
PAUPAR	alpha.1	0.334	0.096	1.88172	0	0
SH3RF1	alpha.1	0.497	0.259	0.880567	0	0
KMT2E	alpha.1	0.595	0.357	0.783302	0	0
AOPEP	alpha.1	0.744	0.506	1.0115	0	0
TMEM117	alpha.1	0.477	0.239	1.16532	0	0
CMTM4	alpha.1	0.413	0.175	1.34084	0	0
ANKRD11	alpha.1	0.628	0.39	0.798502	0	0
DPP4	alpha.1	0.281	0.044	2.60918	0	0
AFTPH	alpha.1	0.467	0.23	1.12231	0	0
FAM169A	alpha.1	0.332	0.095	1.84632	0	0
VPS13B	alpha.1	0.503	0.266	1.03279	0	0
RABGAP1	alpha.1	0.5	0.263	1.01343	0	0
PTPRA	alpha.1	0.603	0.366	0.820712	0	0
TTC17	alpha.1	0.564	0.327	0.906902	0	0
PDXDC1	alpha.1	0.527	0.291	0.899332	0	0
KAT6B	alpha.1	0.449	0.213	1.29701	0	0
KCNMB2-AS1	alpha.1	0.316	0.08	2.03775	0	0
DENND4C	alpha.1	0.487	0.251	1.05202	0	0
ABCG1	alpha.1	0.365	0.129	1.52022	0	0
RAD23B	alpha.1	0.578	0.342	0.91752	0	0
KMT2C	alpha.1	0.681	0.446	0.756425	0	0
SP3	alpha.1	0.457	0.222	1.1381	0	0
NBEA	alpha.1	0.442	0.207	1.11664	0	0
HDGFL3	alpha.1	0.465	0.23	1.06737	0	0
CDC27	alpha.1	0.461	0.226	1.06876	0	0
SFPQ	alpha.1	0.722	0.487	0.659643	0	0
FKBP5	alpha.1	0.372	0.137	1.51338	0	0
IPMK	alpha.1	0.361	0.126	1.63002	0	0
R3HCC1L	alpha.1	0.416	0.181	1.27368	0	0
LINC00511	alpha.1	0.6	0.365	0.686527	0	0
TM9SF3	alpha.1	0.656	0.422	0.751327	0	0
NPC2	alpha.1	0.682	0.448	0.5686	0	0
SSBP3	alpha.1	0.398	0.164	1.32368	0	0
DNM1	alpha.1	0.325	0.091	1.78582	0	0
ZNF24	alpha.1	0.465	0.231	1.07813	0	0
CLIP4	alpha.1	0.358	0.124	1.64648	0	0
SLC35G2	alpha.1	0.364	0.13	1.50906	0	0
TET2	alpha.1	0.433	0.199	1.23054	0	0
ZNF462	alpha.1	0.355	0.121	1.6577	0	0
DCAF5	alpha.1	0.426	0.192	1.23132	0	0
CREBBP	alpha.1	0.496	0.262	0.981663	0	0
MTMR1	alpha.1	0.354	0.12	1.62097	0	0
EVI5	alpha.1	0.554	0.321	0.938891	0	0
LMCD1	alpha.1	0.339	0.106	1.73789	0	0
SP4	alpha.1	0.335	0.102	1.77861	0	0
SMC3	alpha.1	0.519	0.286	0.869712	0	0
PICALM	alpha.1	0.534	0.301	0.836087	0	0
CASC4	alpha.1	0.55	0.317	0.861759	0	0
ZNF451	alpha.1	0.452	0.219	1.12826	0	0
MCPH1	alpha.1	0.463	0.23	1.1081	0	0
SMAD4	alpha.1	0.455	0.222	1.08805	0	0
DZIP3	alpha.1	0.366	0.133	1.50815	0	0
PKN2	alpha.1	0.519	0.287	0.955003	0	0
RAB10	alpha.1	0.663	0.431	0.755864	0	0
UBE3A	alpha.1	0.562	0.33	0.84605	0	0
TAF15	alpha.1	0.55	0.318	0.912076	0	0
ITPR1	alpha.1	0.326	0.094	1.70942	0	0
NPNT	alpha.1	0.323	0.091	1.89086	0	0
BACE1	alpha.1	0.391	0.159	1.425	0	0
UBE4B	alpha.1	0.429	0.197	1.25648	0	0
POGZ	alpha.1	0.407	0.175	1.27834	0	0
BDP1	alpha.1	0.427	0.195	1.16553	0	0
PJA2	alpha.1	0.625	0.393	0.812561	0	0
KPNB1	alpha.1	0.5	0.268	0.979301	0	0
PSMB3	alpha.1	0.655	0.424	0.661477	0	0
SIMC1	alpha.1	0.379	0.148	1.41213	0	0
RFK	alpha.1	0.459	0.228	1.15972	0	0
KIF1B	alpha.1	0.582	0.351	0.976266	0	0
MAPRE3	alpha.1	0.364	0.133	1.48073	0	0
WDR33	alpha.1	0.505	0.274	0.963084	0	0
SPC25	alpha.1	0.313	0.082	2.08002	0	0
CHD6	alpha.1	0.409	0.178	1.28965	0	0
BCL9	alpha.1	0.338	0.108	1.71206	0	0
STAG1	alpha.1	0.656	0.426	0.685043	0	0
NSD3	alpha.1	0.524	0.294	0.907646	0	0
NSD1	alpha.1	0.439	0.209	1.12159	0	0
CASK	alpha.1	0.434	0.204	1.17072	0	0
RAB3C	alpha.1	0.293	0.063	2.29872	0	0
NDFIP1	alpha.1	0.734	0.504	0.718034	0	0
RREB1	alpha.1	0.429	0.199	1.20493	0	0
ARPP19	alpha.1	0.718	0.488	0.700807	0	0
RPL7L1	alpha.1	0.467	0.238	1.01126	0	0
SMURF1	alpha.1	0.538	0.309	0.953979	0	0
HOPX	alpha.1	0.399	0.17	1.43065	0	0
CLGN	alpha.1	0.381	0.152	1.39609	0	0
CNOT4	alpha.1	0.488	0.259	1.00013	0	0
RNF169	alpha.1	0.423	0.194	1.22782	0	0
RBM39	alpha.1	0.751	0.522	0.531387	0	0
EML6	alpha.1	0.331	0.103	1.72627	0	0
IFT74	alpha.1	0.405	0.177	1.25263	0	0
GLG1	alpha.1	0.561	0.333	0.8668	0	0
IL6R	alpha.1	0.381	0.153	1.52542	0	0
AC046134.2	alpha.1	0.384	0.156	1.39305	0	0
SLC25A46	alpha.1	0.397	0.169	1.27968	0	0
SMAD5	alpha.1	0.457	0.229	1.05933	0	0
PCLO	alpha.1	0.434	0.206	1.07921	0	0
NRDC	alpha.1	0.475	0.247	1.03671	0	0
SORBS2	alpha.1	0.609	0.381	0.319968	0	0
FAM110B	alpha.1	0.357	0.129	1.40018	0	0
RSF1	alpha.1	0.504	0.276	1.00819	0	0
KCTD12	alpha.1	0.305	0.077	2.01627	0	0
PDIA3	alpha.1	0.835	0.607	0.836387	0	0
MAP2	alpha.1	0.527	0.3	0.952997	0	0
STK33	alpha.1	0.406	0.179	1.31522	0	0
TULP4	alpha.1	0.455	0.228	1.07087	0	0
XKR4	alpha.1	0.324	0.097	1.76969	0	0
MRTFB	alpha.1	0.436	0.209	1.15663	0	0
TSNAX	alpha.1	0.486	0.259	0.986508	0	0
PPA2	alpha.1	0.508	0.281	0.953967	0	0
NR3C2	alpha.1	0.421	0.194	1.30058	0	0
FRS2	alpha.1	0.429	0.202	1.15997	0	0
TTC8	alpha.1	0.409	0.182	1.20788	0	0
ZNF652	alpha.1	0.472	0.245	1.05411	0	0
NORAD	alpha.1	0.617	0.39	0.80634	0	0
C1orf43	alpha.1	0.633	0.407	0.760609	0	0
PPIG	alpha.1	0.668	0.442	0.700225	0	0
SYNDIG1	alpha.1	0.26	0.034	2.90883	0	0
STK4	alpha.1	0.368	0.142	1.44912	0	0
GATAD2B	alpha.1	0.472	0.246	1.04585	0	0
SLC25A12	alpha.1	0.349	0.123	1.53745	0	0
OCIAD1	alpha.1	0.699	0.473	0.719939	0	0
CASTOR2	alpha.1	0.348	0.122	1.58038	0	0
NSMCE2	alpha.1	0.553	0.328	0.965713	0	0
ACLY	alpha.1	0.404	0.179	1.29655	0	0
LARP1	alpha.1	0.492	0.267	1.00548	0	0
MYO3A	alpha.1	0.361	0.136	1.43353	0	0
NUTM2B-AS1	alpha.1	0.474	0.249	0.981304	0	0
ANKRD12	alpha.1	0.815	0.59	0.767536	0	0
TOP1	alpha.1	0.493	0.268	0.904463	0	0
GFPT1	alpha.1	0.526	0.302	0.897946	0	0
BTBD11	alpha.1	0.273	0.049	2.55467	0	0
VPS53	alpha.1	0.467	0.243	0.984543	0	0
RBFOX2	alpha.1	0.633	0.409	0.846383	0	0
KIDINS220	alpha.1	0.453	0.229	1.0281	0	0
ATG7	alpha.1	0.449	0.225	1.10479	0	0
MAP9	alpha.1	0.392	0.168	1.25344	0	0
NUP98	alpha.1	0.444	0.22	1.05075	0	0
DICER1	alpha.1	0.44	0.216	1.09377	0	0
FAF1	alpha.1	0.576	0.352	0.848766	0	0
NMNAT3	alpha.1	0.3	0.076	2.03473	0	0
MBNL1	alpha.1	0.621	0.397	0.688487	0	0
ANXA7	alpha.1	0.66	0.437	0.705528	0	0
NFX1	alpha.1	0.447	0.224	1.0636	0	0
RALGPS1	alpha.1	0.381	0.158	1.34152	0	0
UVRAG	alpha.1	0.437	0.214	1.06201	0	0
ZDHHC17	alpha.1	0.378	0.155	1.3588	0	0
GFOD2	alpha.1	0.324	0.101	1.75443	0	0
CPNE3	alpha.1	0.497	0.274	1.02722	0	0
RFX2	alpha.1	0.411	0.188	1.0496	0	0
COPA	alpha.1	0.505	0.283	0.867381	0	0
TMEM9	alpha.1	0.394	0.172	1.24424	0	0
OAZ2	alpha.1	0.406	0.184	1.1535	0	0
STXBP4	alpha.1	0.336	0.114	1.65662	0	0
MAPRE2	alpha.1	0.459	0.237	1.06756	0	0
C1orf21	alpha.1	0.317	0.095	1.8131	0	0
CCDC186	alpha.1	0.445	0.223	1.08747	0	0
PPM1A	alpha.1	0.45	0.228	1.08519	0	0
USP7	alpha.1	0.433	0.211	1.07364	0	0
SEC14L1	alpha.1	0.379	0.157	1.11363	0	0
SHPRH	alpha.1	0.423	0.201	1.15765	0	0
AL139383.1	alpha.1	0.348	0.126	1.62987	0	0
WDR45B	alpha.1	0.612	0.39	0.729646	0	0
SYT5	alpha.1	0.351	0.129	1.46353	0	0
SMAP2	alpha.1	0.334	0.113	1.56791	0	0
FOXP2	alpha.1	0.393	0.172	1.44758	0	0
LAMP1	alpha.1	0.529	0.308	0.826484	0	0
WWOX	alpha.1	0.504	0.283	0.936363	0	0
MICU1	alpha.1	0.449	0.228	1.11514	0	0
AGAP1	alpha.1	0.611	0.39	0.900817	0	0
TOLLIP	alpha.1	0.424	0.203	1.13581	0	0
STX3	alpha.1	0.49	0.269	0.862229	0	0
VWA5A	alpha.1	0.301	0.08	1.93523	0	0
DHX36	alpha.1	0.465	0.245	0.971471	0	0
YTHDC2	alpha.1	0.392	0.172	1.25045	0	0
C9orf16	alpha.1	0.649	0.429	0.847849	0	0
KLC1	alpha.1	0.468	0.248	0.92799	0	0
NAA38	alpha.1	0.647	0.427	0.742243	0	0
SMARCE1	alpha.1	0.561	0.341	0.72161	0	0
CDS2	alpha.1	0.401	0.181	1.1935	0	0
WDR26	alpha.1	0.447	0.227	1.0359	0	0
KMT5B	alpha.1	0.438	0.218	1.06509	0	0
AL138694.1	alpha.1	0.253	0.033	2.89293	0	0
MAGI1	alpha.1	0.602	0.382	0.548882	0	0
H2AFY	alpha.1	0.589	0.369	0.65624	0	0
TANC2	alpha.1	0.42	0.2	1.16711	0	0
RADX	alpha.1	0.3	0.08	1.91295	0	0
MDM4	alpha.1	0.454	0.235	0.967063	0	0
PPP4R2	alpha.1	0.467	0.248	0.938758	0	0
USP47	alpha.1	0.552	0.333	0.74726	0	0
GOSR1	alpha.1	0.467	0.248	0.949988	0	0
ZNF207	alpha.1	0.551	0.332	0.716467	0	0
RAPGEF4	alpha.1	0.313	0.094	1.63156	0	0
TASOR2	alpha.1	0.436	0.217	1.09071	0	0
MACROD2	alpha.1	0.364	0.145	1.51589	0	0
PPP2R2A	alpha.1	0.483	0.264	0.959772	0	0
INVS	alpha.1	0.414	0.195	1.19277	0	0
RPRD2	alpha.1	0.46	0.242	0.949156	0	0
LINC01091	alpha.1	0.342	0.124	1.44068	0	0
NDUFAF6	alpha.1	0.393	0.175	1.24203	0	0
CUL5	alpha.1	0.463	0.245	0.968628	0	0
CRY1	alpha.1	0.521	0.303	0.855436	0	0
HLCS	alpha.1	0.405	0.187	1.21761	0	0
REV1	alpha.1	0.379	0.161	1.29262	0	0
NYAP2	alpha.1	0.259	0.041	2.75499	0	0
TAB2	alpha.1	0.426	0.208	1.12136	0	0
PREPL	alpha.1	0.41	0.192	1.13603	0	0
PSMD14	alpha.1	0.565	0.347	0.837014	0	0
KIAA2026	alpha.1	0.416	0.198	1.14087	0	0
ATP2A2	alpha.1	0.478	0.26	0.921921	0	0
NAA20	alpha.1	0.609	0.391	0.927667	0	0
MAPRE1	alpha.1	0.474	0.256	0.961628	0	0
ULK4	alpha.1	0.396	0.179	1.22189	0	0
ZXDC	alpha.1	0.398	0.181	1.18676	0	0
GPRIN3	alpha.1	0.328	0.111	1.72091	0	0
PRRC2B	alpha.1	0.524	0.307	0.841915	0	0
SMPD1	alpha.1	0.361	0.144	1.40978	0	0
TSHZ1	alpha.1	0.371	0.154	1.34064	0	0
EHBP1	alpha.1	0.483	0.266	0.96266	0	0
EFNA5	alpha.1	0.419	0.202	1.11156	0	0
PPP1R14C	alpha.1	0.285	0.068	2.08877	0	0
ASPH	alpha.1	0.569	0.352	1.09356	0	0
CCSER2	alpha.1	0.475	0.258	1.03056	0	0
PPP1R12A	alpha.1	0.477	0.26	0.964513	0	0
LGALS3BP	alpha.1	0.408	0.191	1.06485	0	0
SPECC1L	alpha.1	0.416	0.199	1.1289	0	0
BNIP3	alpha.1	0.56	0.344	0.438805	0	0
46085	alpha.1	0.271	0.055	2.30797	0	0
SYT7	alpha.1	0.33	0.114	1.53696	0	0
PTPRD	alpha.1	0.311	0.095	1.90754	0	0
SPTBN4	alpha.1	0.303	0.087	1.72894	0	0
LINC01278	alpha.1	0.441	0.225	1.07427	0	0
RBM6	alpha.1	0.497	0.281	0.885674	0	0
HSPA9	alpha.1	0.576	0.36	0.72439	0	0
PPP1R1A	alpha.1	0.483	0.267	0.404236	0	0
RERE	alpha.1	0.635	0.42	0.732568	0	0
NAV1	alpha.1	0.391	0.176	0.826804	0	0
TENT2	alpha.1	0.453	0.238	0.957481	0	0
RIC3	alpha.1	0.451	0.236	0.937745	0	0
COPB1	alpha.1	0.511	0.296	0.855244	0	0
OS9	alpha.1	0.468	0.253	0.947351	0	0
PIGT	alpha.1	0.395	0.18	1.26377	0	0
NBAS	alpha.1	0.43	0.215	1.10132	0	0
DCAF10	alpha.1	0.448	0.233	1.0055	0	0
KLHL42	alpha.1	0.38	0.165	1.28956	0	0
MYO10	alpha.1	0.474	0.259	1.08077	0	0
GNB2	alpha.1	0.577	0.362	0.774984	0	0
MORF4L1	alpha.1	0.89	0.675	0.640343	0	0
RGS4	alpha.1	0.258	0.044	2.6348	0	0
CEP350	alpha.1	0.452	0.238	0.976373	0	0
STAT4	alpha.1	0.264	0.05	2.41995	0	0
EIF4E	alpha.1	0.497	0.283	0.838642	0	0
CPLANE1	alpha.1	0.397	0.183	1.16479	0	0
DDB1	alpha.1	0.397	0.183	1.13734	0	0
KLF11	alpha.1	0.3	0.086	1.8409	0	0
TNIK	alpha.1	0.381	0.167	1.25729	0	0
SCAMP1	alpha.1	0.433	0.219	1.14879	0	0
TMEM196	alpha.1	0.314	0.1	1.78922	0	0
SLC38A4	alpha.1	0.254	0.04	2.74561	0	0
46088	alpha.1	0.485	0.271	0.910046	0	0
PNISR	alpha.1	0.597	0.383	0.60861	0	0
EFR3A	alpha.1	0.414	0.2	1.16843	0	0
KDM2A	alpha.1	0.485	0.271	0.900712	0	0
SPIRE1	alpha.1	0.481	0.267	0.954639	0	0
KIF16B	alpha.1	0.344	0.13	1.52941	0	0
GOLPH3	alpha.1	0.452	0.239	0.977698	0	0
CAPZA2	alpha.1	0.546	0.333	0.713691	0	0
FRMD5	alpha.1	0.333	0.12	1.35984	0	0
PHPT1	alpha.1	0.729	0.516	0.823416	0	0
LUC7L3	alpha.1	0.48	0.267	0.847055	0	0
ROR1	alpha.1	0.394	0.182	1.22399	0	0
BZW1	alpha.1	0.666	0.454	0.5565	0	0
URGCP	alpha.1	0.394	0.182	1.16557	0	0
RDH11	alpha.1	0.46	0.248	0.908768	0	0
YY1AP1	alpha.1	0.37	0.158	1.25342	0	0
HMGN2	alpha.1	0.846	0.634	0.679375	0	0
TMEM164	alpha.1	0.29	0.078	1.98338	0	0
LRRC8B	alpha.1	0.397	0.186	1.18957	0	0
PPP1CB	alpha.1	0.655	0.444	0.574638	0	0
TGOLN2	alpha.1	0.553	0.342	0.749938	0	0
ABHD14A	alpha.1	0.331	0.12	1.50311	0	0
FRMD4B	alpha.1	0.315	0.104	1.61789	0	0
SLC30A9	alpha.1	0.465	0.254	0.918801	0	0
HIVEP2	alpha.1	0.532	0.321	1.05528	0	0
TACC1	alpha.1	0.506	0.295	0.532023	0	0
NUMB	alpha.1	0.462	0.251	0.927517	0	0
VMA21	alpha.1	0.393	0.182	1.21127	0	0
WFS1	alpha.1	0.293	0.082	1.85904	0	0
NEK1	alpha.1	0.346	0.135	1.40971	0	0
SND1	alpha.1	0.6	0.389	0.762031	0	0
RNASEK	alpha.1	0.949	0.738	1.07348	0	0
BEX4	alpha.1	0.617	0.406	0.647381	0	0
ADAR	alpha.1	0.492	0.282	0.85938	0	0
UBE2QL1	alpha.1	0.273	0.063	2.17173	0	0
TTC1	alpha.1	0.514	0.304	0.830982	0	0
SEPTIN7	alpha.1	0.628	0.418	0.487788	0	0
46089	alpha.1	0.333	0.123	1.57344	0	0
TENM4	alpha.1	0.261	0.051	2.44011	0	0
PGR	alpha.1	0.259	0.049	2.43406	0	0
ZCCHC14	alpha.1	0.382	0.172	1.21741	0	0
ZZEF1	alpha.1	0.4	0.19	1.10504	0	0
RPS19BP1	alpha.1	0.663	0.453	0.68447	0	0
XIAP	alpha.1	0.452	0.242	1.00664	0	0
CLASP1	alpha.1	0.437	0.227	1.01744	0	0
TOP2B	alpha.1	0.414	0.204	1.08047	0	0
PHYHIPL	alpha.1	0.311	0.101	1.69173	0	0
AEBP2	alpha.1	0.381	0.171	1.30091	0	0
TMCO3	alpha.1	0.442	0.232	0.998664	0	0
RAB28	alpha.1	0.412	0.202	1.10857	0	0
ENPP1	alpha.1	0.289	0.079	1.8345	0	0
CADM1	alpha.1	0.567	0.357	0.63487	0	0
HSPA13	alpha.1	0.413	0.203	1.11348	0	0
TPI1	alpha.1	0.686	0.477	0.452879	0	0
DCAF6	alpha.1	0.382	0.173	1.23558	0	0
BBX	alpha.1	0.514	0.305	0.928514	0	0
AHCYL2	alpha.1	0.395	0.186	1.24521	0	0
VEZT	alpha.1	0.445	0.236	0.987854	0	0
NALCN	alpha.1	0.338	0.129	1.49513	0	0
SETBP1	alpha.1	0.452	0.243	1.00366	0	0
LRRC8D	alpha.1	0.369	0.16	1.34868	0	0
RRAGD	alpha.1	0.439	0.23	0.998352	0	0
SCRN1	alpha.1	0.369	0.16	1.25284	0	0
VPS41	alpha.1	0.364	0.155	1.31061	0	0
RFX3-AS1	alpha.1	0.376	0.167	1.35696	0	0
FAM219A	alpha.1	0.35	0.141	1.436	0	0
DAPK1	alpha.1	0.435	0.226	1.08604	0	0
CHKA	alpha.1	0.426	0.217	0.917268	0	0
CRTC3	alpha.1	0.433	0.224	1.00895	0	0
RNF11	alpha.1	0.476	0.267	0.904871	0	0
SELENOF	alpha.1	0.593	0.384	0.68096	0	0
SAMD3	alpha.1	0.347	0.138	1.32514	0	0
PRKAG2	alpha.1	0.344	0.135	1.39511	0	0
HNRNPC	alpha.1	0.807	0.599	0.647583	0	0
SNRPN	alpha.1	0.56	0.352	0.753202	0	0
KCNK3	alpha.1	0.313	0.105	1.58093	0	0
TNFRSF19	alpha.1	0.279	0.071	1.99816	0	0
SUCLA2	alpha.1	0.446	0.238	0.96273	0	0
BLOC1S6	alpha.1	0.446	0.238	1.00033	0	0
CLCN5	alpha.1	0.275	0.067	2.0515	0	0
JPX	alpha.1	0.506	0.298	0.819139	0	0
KIAA1109	alpha.1	0.428	0.22	1.03273	0	0
EXOC5	alpha.1	0.349	0.141	1.34569	0	0
AP1G1	alpha.1	0.42	0.212	0.990645	0	0
PPP2R1A	alpha.1	0.441	0.233	0.955582	0	0
AL591501.1	alpha.1	0.244	0.036	2.76546	0	0
ITM2B	alpha.1	0.954	0.746	0.71095	0	0
ACTR2	alpha.1	0.631	0.424	0.634144	0	0
SEPTIN2	alpha.1	0.633	0.426	0.60775	0	0
C3orf14	alpha.1	0.444	0.237	0.941793	0	0
ISL1	alpha.1	0.332	0.125	1.41673	0	0
CUTA	alpha.1	0.659	0.452	0.841308	0	0
BUD23	alpha.1	0.528	0.321	0.800284	0	0
AKAP9	alpha.1	0.629	0.422	0.691319	0	0
NUP58	alpha.1	0.386	0.179	1.13342	0	0
NCOA6	alpha.1	0.401	0.194	1.08287	0	0
SREK1	alpha.1	0.424	0.217	0.973144	0	0
DGUOK	alpha.1	0.582	0.375	0.748395	0	0
ELOVL6	alpha.1	0.291	0.084	1.9136	0	0
CANX	alpha.1	0.757	0.55	0.745018	0	0
ARCN1	alpha.1	0.476	0.269	0.914385	0	0
UQCR10	alpha.1	0.831	0.624	0.72178	0	0
NCOR1	alpha.1	0.555	0.349	0.704362	0	0
BRD4	alpha.1	0.557	0.351	0.770474	0	0
HNF1A-AS1	alpha.1	0.28	0.074	2.04128	0	0
STON2	alpha.1	0.267	0.061	2.09028	0	0
SLC23A2	alpha.1	0.387	0.181	1.22709	0	0
PFN2	alpha.1	0.422	0.216	1.05261	0	0
WDFY2	alpha.1	0.373	0.167	1.16633	0	0
COX14	alpha.1	0.569	0.363	0.823962	0	0
SCOC	alpha.1	0.536	0.331	0.782185	0	0
CDH18	alpha.1	0.261	0.056	2.56298	0	0
DNAJC12	alpha.1	0.405	0.2	1.15452	0	0
CCAR1	alpha.1	0.468	0.263	0.871165	0	0
SBNO1	alpha.1	0.386	0.181	1.13073	0	0
ADCY9	alpha.1	0.327	0.122	1.53998	0	0
NDUFS1	alpha.1	0.42	0.215	0.999773	0	0
RFX3	alpha.1	0.372	0.167	1.06708	0	0
USP15	alpha.1	0.485	0.28	0.837819	0	0
TMEM131	alpha.1	0.4	0.196	1.09175	0	0
FAM171B	alpha.1	0.317	0.113	1.65884	0	0
WAPL	alpha.1	0.442	0.238	0.928596	0	0
PIK3C2A	alpha.1	0.536	0.332	0.770975	0	0
TCF25	alpha.1	0.647	0.443	0.613141	0	0
CTBS	alpha.1	0.363	0.159	1.25388	0	0
TRIM33	alpha.1	0.427	0.223	0.969528	0	0
PPM1L	alpha.1	0.411	0.207	1.08834	0	0
LMTK2	alpha.1	0.431	0.227	0.944332	0	0
NSMAF	alpha.1	0.412	0.208	0.985291	0	0
SAMD8	alpha.1	0.371	0.167	1.18751	0	0
ATRNL1	alpha.1	0.362	0.158	1.17885	0	0
ASAP1	alpha.1	0.566	0.362	0.793452	0	0
EIF4G2	alpha.1	0.829	0.625	0.49323	0	0
FUS	alpha.1	0.594	0.39	0.525631	0	0
YWHAE	alpha.1	0.839	0.635	0.676884	0	0
PRKAR2A	alpha.1	0.449	0.246	0.927469	0	0
CCNY	alpha.1	0.519	0.316	0.80656	0	0
UBE2M	alpha.1	0.501	0.298	0.853459	0	0
FAM168B	alpha.1	0.436	0.233	0.933854	0	0
UIMC1	alpha.1	0.431	0.228	0.945882	0	0
SPART	alpha.1	0.349	0.146	1.27928	0	0
SRSF5	alpha.1	0.72	0.517	0.543688	0	0
RSRC2	alpha.1	0.561	0.359	0.603547	0	0
SRSF10	alpha.1	0.52	0.318	0.692723	0	0
NMNAT2	alpha.1	0.308	0.106	1.61344	0	0
DCTN4	alpha.1	0.393	0.191	1.07326	0	0
NEDD9	alpha.1	0.375	0.173	0.79786	0	0
LINC00271	alpha.1	0.377	0.175	1.17743	0	0
MAGI2-AS3	alpha.1	0.374	0.172	1.07678	0	0
RAD21	alpha.1	0.405	0.203	1.04566	0	0
CFAP70	alpha.1	0.307	0.105	1.66983	0	0
GAS2	alpha.1	0.305	0.103	1.70638	0	0
RPRD1A	alpha.1	0.404	0.202	1.03074	0	0
CLPTM1	alpha.1	0.396	0.194	1.06306	0	0
DCP1A	alpha.1	0.408	0.206	1.02237	0	0
KPNA1	alpha.1	0.433	0.231	0.970573	0	0
NBR1	alpha.1	0.354	0.152	1.26784	0	0
SPOP	alpha.1	0.373	0.171	1.16966	0	0
CERK	alpha.1	0.371	0.169	1.18041	0	0
COX17	alpha.1	0.738	0.536	0.72631	0	0
PSMD8	alpha.1	0.71	0.508	0.688867	0	0
RPH3AL	alpha.1	0.342	0.141	1.45105	0	0
PTPN4	alpha.1	0.385	0.184	1.14527	0	0
ANKRD28	alpha.1	0.465	0.264	0.93807	0	0
SOBP	alpha.1	0.379	0.178	1.1017	0	0
OGA	alpha.1	0.452	0.251	0.878428	0	0
CACUL1	alpha.1	0.398	0.197	1.1262	0	0
SF1	alpha.1	0.522	0.321	0.782651	0	0
RBM4	alpha.1	0.491	0.29	0.767965	0	0
IQSEC3	alpha.1	0.245	0.044	2.47903	0	0
TRAF3	alpha.1	0.391	0.19	1.12169	0	0
ILF3	alpha.1	0.464	0.263	0.826906	0	0
CTSZ	alpha.1	0.388	0.187	1.20515	0	0
ATRX	alpha.1	0.52	0.319	0.81469	0	0
CYLD	alpha.1	0.411	0.21	0.951683	0	0
TRA2A	alpha.1	0.477	0.276	0.821197	0	0
UBAC2	alpha.1	0.479	0.278	0.942798	0	0
FBXL5	alpha.1	0.405	0.205	1.03084	0	0
ZYG11B	alpha.1	0.395	0.195	1.06428	0	0
PLS1	alpha.1	0.324	0.124	1.38607	0	0
S100Z	alpha.1	0.228	0.028	3.02395	0	0
SGK3	alpha.1	0.438	0.238	1.00084	0	0
IMPA1	alpha.1	0.314	0.114	1.48537	0	0
SLC4A8	alpha.1	0.273	0.073	1.93106	0	0
UBR4	alpha.1	0.365	0.165	1.21292	0	0
GNS	alpha.1	0.37	0.17	1.12475	0	0
AC025159.1	alpha.1	0.434	0.234	0.981217	0	0
HLA-E	alpha.1	0.587	0.387	0.481581	0	0
CFL1	alpha.1	0.839	0.639	0.186155	0	0
FTX	alpha.1	0.555	0.356	0.652597	0	0
POU2F1	alpha.1	0.466	0.267	0.972091	0	0
PPP3CC	alpha.1	0.392	0.193	1.05456	0	0
C2CD5	alpha.1	0.321	0.122	1.48316	0	0
ASPHD1	alpha.1	0.309	0.11	1.49333	0	0
PGAP1	alpha.1	0.293	0.094	1.66247	0	0
CTNND2	alpha.1	0.419	0.22	1.03792	0	0
LNPEP	alpha.1	0.351	0.152	1.28061	0	0
SUMF2	alpha.1	0.36	0.161	1.15331	0	0
SPIN1	alpha.1	0.413	0.214	1.07155	0	0
FCHSD2	alpha.1	0.367	0.168	1.15371	0	0
YME1L1	alpha.1	0.559	0.361	0.645244	0	0
RBM25	alpha.1	0.561	0.363	0.586995	0	0
DCAF8	alpha.1	0.389	0.191	1.09523	0	0
FAM222B	alpha.1	0.438	0.24	0.959861	0	0
NSRP1	alpha.1	0.53	0.332	0.653324	0	0
HTT	alpha.1	0.408	0.21	0.988609	0	0
SORBS1	alpha.1	0.288	0.09	1.61338	0	0
STXBP6	alpha.1	0.366	0.168	1.20278	0	0
STX12	alpha.1	0.469	0.271	0.892985	0	0
TMEM106B	alpha.1	0.476	0.278	0.784149	0	0
VPS13D	alpha.1	0.433	0.236	0.910253	0	0
EXOC6B	alpha.1	0.537	0.34	0.782331	0	0
MBD5	alpha.1	0.4	0.203	1.06258	0	0
FAF2	alpha.1	0.436	0.239	0.927809	0	0
UBE2J1	alpha.1	0.518	0.321	0.670653	0	0
FOXK1	alpha.1	0.332	0.135	1.40205	0	0
KLHDC10	alpha.1	0.399	0.202	1.0369	0	0
MAPK8	alpha.1	0.494	0.297	0.872717	0	0
SHOC2	alpha.1	0.439	0.242	0.923633	0	0
TIAL1	alpha.1	0.396	0.199	1.00289	0	0
CEP57	alpha.1	0.377	0.18	1.10629	0	0
P4HTM	alpha.1	0.408	0.211	1.05764	0	0
GCNT1	alpha.1	0.285	0.088	1.75906	0	0
WDR7	alpha.1	0.345	0.148	1.30636	0	0
CD99L2	alpha.1	0.284	0.087	1.75192	0	0
EIF1B	alpha.1	0.729	0.532	0.644213	0	0
ATP6V0C	alpha.1	0.837	0.64	0.625038	0	0
GLYR1	alpha.1	0.401	0.205	0.988857	0	0
NUDC	alpha.1	0.651	0.455	0.647161	0	0
ANKRD13C	alpha.1	0.369	0.173	1.10611	0	0
SHROOM3	alpha.1	0.39	0.194	0.88868	0	0
FAR1	alpha.1	0.439	0.243	0.878168	0	0
RRAS2	alpha.1	0.398	0.202	1.03682	0	0
KMT2A	alpha.1	0.492	0.296	0.81981	0	0
RAB21	alpha.1	0.504	0.308	0.707579	0	0
RBBP6	alpha.1	0.513	0.317	0.68573	0	0
TUBB3	alpha.1	0.318	0.122	1.38261	0	0
FBXO9	alpha.1	0.41	0.214	0.97564	0	0
MTCH2	alpha.1	0.42	0.224	0.928726	0	0
TOM1L1	alpha.1	0.347	0.151	1.23723	0	0
EIF2S2	alpha.1	0.723	0.527	0.671661	0	0
ENO1	alpha.1	0.677	0.482	0.201793	0	0
CSDE1	alpha.1	0.782	0.587	0.656433	0	0
ZFAND6	alpha.1	0.545	0.35	0.720969	0	0
PIAS2	alpha.1	0.339	0.144	1.31612	0	0
OSBPL9	alpha.1	0.458	0.263	0.83647	0	0
RBM27	alpha.1	0.477	0.282	0.774102	0	0
CDK13	alpha.1	0.432	0.237	0.902784	0	0
FGFR1	alpha.1	0.498	0.303	0.632103	0	0
KIF5B	alpha.1	0.633	0.438	0.632132	0	0
DNM1L	alpha.1	0.388	0.193	1.02957	0	0
YLPM1	alpha.1	0.391	0.196	1.04822	0	0
AAGAB	alpha.1	0.373	0.178	1.09456	0	0
MIB1	alpha.1	0.462	0.267	0.887375	0	0
LSM7	alpha.1	0.624	0.429	0.55124	0	0
FAM214A	alpha.1	0.426	0.231	0.88393	0	0
THRAP3	alpha.1	0.58	0.385	0.609528	0	0
CSNK1A1	alpha.1	0.712	0.517	0.624347	0	0
HNRNPM	alpha.1	0.737	0.542	0.473507	0	0
XPO7	alpha.1	0.338	0.144	1.32825	0	0
PRRC2C	alpha.1	0.657	0.463	0.400507	0	0
FLVCR1	alpha.1	0.303	0.109	1.51603	0	0
DNAJB14	alpha.1	0.444	0.25	0.835758	0	0
UBE2R2	alpha.1	0.53	0.336	0.667432	0	0
EHMT1	alpha.1	0.456	0.262	0.850425	0	0
NEURL1	alpha.1	0.324	0.13	1.25707	0	0
RTN3	alpha.1	0.504	0.31	0.809337	0	0
ATP6V1D	alpha.1	0.451	0.257	0.849223	0	0
CALM3	alpha.1	0.499	0.305	0.86187	0	0
TMEM238	alpha.1	0.487	0.293	0.878504	0	0
CBR3-AS1	alpha.1	0.389	0.195	1.05655	0	0
CBR4	alpha.1	0.346	0.152	1.26952	0	0
KDELR1	alpha.1	0.682	0.489	0.650919	0	0
PI4KB	alpha.1	0.327	0.134	1.28716	0	0
AC008269.1	alpha.1	0.304	0.111	1.55003	0	0
SEC24B	alpha.1	0.392	0.199	1.02282	0	0
CDH10	alpha.1	0.232	0.039	2.57981	0	0
NRF1	alpha.1	0.381	0.188	1.09172	0	0
PPP4R4	alpha.1	0.283	0.09	1.62603	0	0
GNAI2	alpha.1	0.473	0.28	0.632004	0	0
TBCA	alpha.1	0.842	0.649	0.716041	0	0
EIF4B	alpha.1	0.693	0.5	0.626842	0	0
NAP1L1	alpha.1	0.751	0.558	0.505535	0	0
CUL4A	alpha.1	0.397	0.205	1.03786	0	0
SLC39A11	alpha.1	0.333	0.141	1.31952	0	0
SELENOT	alpha.1	0.53	0.338	0.738695	0	0
FRRS1L	alpha.1	0.235	0.043	2.46991	0	0
CAPRIN1	alpha.1	0.449	0.257	0.886453	0	0
RALGPS2	alpha.1	0.345	0.153	1.25065	0	0
SMG7	alpha.1	0.361	0.169	1.14644	0	0
DDX24	alpha.1	0.739	0.547	0.54619	0	0
PRDX2	alpha.1	0.585	0.393	0.785914	0	0
DTNB	alpha.1	0.329	0.138	1.34149	0	0
USP37	alpha.1	0.324	0.133	1.29558	0	0
SLC25A36	alpha.1	0.514	0.323	0.746997	0	0
TTC37	alpha.1	0.394	0.203	1.03045	0	0
BTBD9	alpha.1	0.513	0.322	0.772753	0	0
UBAP2	alpha.1	0.368	0.177	1.10535	0	0
RAB14	alpha.1	0.49	0.299	0.74265	0	0
MED27	alpha.1	0.371	0.18	1.10747	0	0
BTAF1	alpha.1	0.375	0.184	1.06492	0	0
PTS	alpha.1	0.473	0.282	0.799973	0	0
MON2	alpha.1	0.46	0.269	0.804378	0	0
NUFIP2	alpha.1	0.435	0.244	0.83303	0	0
SSBP4	alpha.1	0.385	0.194	1.05926	0	0
USP24	alpha.1	0.36	0.169	1.15051	0	0
ATXN7	alpha.1	0.353	0.162	1.13437	0	0
HSD17B12	alpha.1	0.42	0.229	1.08315	0	0
CERT1	alpha.1	0.401	0.211	0.922151	0	0
SMG1	alpha.1	0.398	0.208	0.955433	0	0
SERINC3	alpha.1	0.404	0.214	0.94184	0	0
ARL3	alpha.1	0.513	0.323	0.721819	0	0
MARK3	alpha.1	0.495	0.305	0.667978	0	0
FBXO42	alpha.1	0.354	0.164	1.16259	0	0
SEC22C	alpha.1	0.356	0.166	1.11339	0	0
IRS2	alpha.1	0.423	0.233	1.02375	0	0
ALKBH5	alpha.1	0.408	0.218	0.880257	0	0
ARHGAP35	alpha.1	0.344	0.154	1.17244	0	0
PRR14L	alpha.1	0.355	0.165	1.1265	0	0
SURF4	alpha.1	0.596	0.406	0.745667	0	0
COPE	alpha.1	0.722	0.532	0.609056	0	0
RTN4	alpha.1	0.879	0.69	0.549071	0	0
FNBP1L	alpha.1	0.397	0.208	0.994172	0	0
CFAP65	alpha.1	0.33	0.141	1.24306	0	0
ZSWIM5	alpha.1	0.316	0.127	1.40991	0	0
PRPF40A	alpha.1	0.522	0.333	0.631765	0	0
APPL2	alpha.1	0.381	0.192	1.01212	0	0
KPNA3	alpha.1	0.433	0.244	0.890815	0	0
AKAP8L	alpha.1	0.442	0.253	0.833864	0	0
ZHX1	alpha.1	0.353	0.164	1.1598	0	0
CAB39	alpha.1	0.394	0.206	0.97639	0	0
GLB1	alpha.1	0.342	0.154	1.17117	0	0
ZBTB41	alpha.1	0.273	0.085	1.74088	0	0
IFT57	alpha.1	0.518	0.33	0.685569	0	0
VWA5B2	alpha.1	0.24	0.052	2.15491	0	0
CARMIL1	alpha.1	0.319	0.131	1.40541	0	0
ANKIB1	alpha.1	0.434	0.246	0.918369	0	0
NDUFA5	alpha.1	0.595	0.407	0.631996	0	0
GSR	alpha.1	0.318	0.13	1.32665	0	0
CRH	alpha.1	0.216	0.028	2.81934	0	0
CNNM1	alpha.1	0.232	0.044	2.39708	0	0
CNOT2	alpha.1	0.438	0.25	0.842599	0	0
ARFGEF2	alpha.1	0.435	0.247	0.879037	0	0
ESRRG	alpha.1	0.345	0.157	1.0132	0	0
PCNX4	alpha.1	0.346	0.158	1.16543	0	0
ETFB	alpha.1	0.574	0.386	0.702982	0	0
FAM120B	alpha.1	0.399	0.212	0.941004	0	0
AP2A2	alpha.1	0.331	0.144	1.21136	0	0
HMGB3	alpha.1	0.335	0.148	1.27741	0	0
EPB41	alpha.1	0.359	0.172	1.12646	0	0
BSN	alpha.1	0.253	0.066	1.93846	0	0
TARS	alpha.1	0.389	0.202	0.993305	0	0
POLK	alpha.1	0.373	0.186	1.01425	0	0
TIAM2	alpha.1	0.316	0.129	1.33851	0	0
CSGALNACT1	alpha.1	0.255	0.068	1.75538	0	0
MBOAT4	alpha.1	0.226	0.039	2.54984	0	0
COPZ1	alpha.1	0.436	0.249	0.901148	0	0
TLK2	alpha.1	0.387	0.2	0.956379	0	0
LMAN1	alpha.1	0.647	0.46	0.702881	0	0
TECR	alpha.1	0.424	0.237	0.911936	0	0
STAG2	alpha.1	0.455	0.268	0.78902	0	0
CAPN7	alpha.1	0.421	0.234	0.887013	0	0
FLNB	alpha.1	0.408	0.221	0.795949	0	0
BTBD7	alpha.1	0.41	0.223	0.828791	0	0
ABCA5	alpha.1	0.41	0.223	0.908486	0	0
MICOS10	alpha.1	0.724	0.537	0.583915	0	0
CD320	alpha.1	0.335	0.149	1.13035	0	0
ZNF254	alpha.1	0.392	0.206	0.946915	0	0
YIPF6	alpha.1	0.397	0.211	0.976715	0	0
CAPZA1	alpha.1	0.478	0.292	0.688976	0	0
GRHL1	alpha.1	0.235	0.049	2.38007	0	0
TASOR	alpha.1	0.322	0.136	1.28225	0	0
VOPP1	alpha.1	0.422	0.236	0.884976	0	0
ARMH3	alpha.1	0.372	0.186	1.04906	0	0
PLEKHA1	alpha.1	0.451	0.265	1.00608	0	0
TM9SF2	alpha.1	0.487	0.301	0.743123	0	0
SYNRG	alpha.1	0.36	0.174	1.04916	0	0
CCDC47	alpha.1	0.478	0.292	0.700872	0	0
LDLR	alpha.1	0.439	0.253	0.709082	0	0
SGSM1	alpha.1	0.294	0.108	1.4499	0	0
INO80D	alpha.1	0.352	0.166	1.10741	0	0
TBC1D5	alpha.1	0.416	0.23	0.995411	0	0
PRXL2A	alpha.1	0.42	0.234	0.908387	0	0
MPHOSPH9	alpha.1	0.282	0.096	1.54615	0	0
FUBP3	alpha.1	0.403	0.218	0.904213	0	0
ARF3	alpha.1	0.406	0.221	0.929758	0	0
ATF6	alpha.1	0.451	0.266	0.842272	0	0
HNRNPU	alpha.1	0.524	0.339	0.640211	0	0
TMCC1	alpha.1	0.443	0.258	0.83731	0	0
PRLR	alpha.1	0.249	0.064	2.02325	0	0
EZR	alpha.1	0.492	0.307	0.332152	0	0
LURAP1L-AS1	alpha.1	0.307	0.122	1.42955	0	0
TUBA4A	alpha.1	0.407	0.222	0.967608	0	0
SF3B1	alpha.1	0.533	0.349	0.594962	0	0
RNF144A	alpha.1	0.273	0.089	1.75018	0	0
SLC10A7	alpha.1	0.28	0.096	1.627	0	0
C5orf15	alpha.1	0.34	0.156	1.11955	0	0
SFXN1	alpha.1	0.331	0.147	1.18642	0	0
GDA	alpha.1	0.275	0.091	1.53233	0	0
DENR	alpha.1	0.39	0.206	0.938528	0	0
ZNF827	alpha.1	0.305	0.121	1.39607	0	0
DHX29	alpha.1	0.455	0.271	0.78136	0	0
HSPA4	alpha.1	0.424	0.24	0.820421	0	0
NCOA7	alpha.1	0.434	0.25	0.665206	0	0
TMED4	alpha.1	0.435	0.251	0.847191	0	0
DDX6	alpha.1	0.489	0.305	0.745636	0	0
MICU2	alpha.1	0.442	0.258	0.822602	0	0
MNAT1	alpha.1	0.419	0.235	0.920561	0	0
DCAF7	alpha.1	0.383	0.199	0.965768	0	0
ST8SIA3	alpha.1	0.263	0.079	1.74449	0	0
USP13	alpha.1	0.285	0.101	1.49012	0	0
ATP6V1H	alpha.1	0.407	0.223	0.860822	0	0
SCYL2	alpha.1	0.351	0.167	1.09353	0	0
MYO9A	alpha.1	0.35	0.166	1.08202	0	0
CDC42	alpha.1	0.76	0.577	0.430848	0	0
PTBP3	alpha.1	0.467	0.284	0.819687	0	0
DTNA	alpha.1	0.556	0.373	0.692309	0	0
DNHD1	alpha.1	0.324	0.141	1.20804	0	0
CBX5	alpha.1	0.405	0.222	0.916503	0	0
TTC7B	alpha.1	0.334	0.151	1.23823	0	0
RPRD1B	alpha.1	0.337	0.154	1.13679	0	0
ITSN2	alpha.1	0.477	0.294	0.712329	0	0
CMTM6	alpha.1	0.449	0.266	0.666027	0	0
TMF1	alpha.1	0.472	0.289	0.738536	0	0
PDE10A	alpha.1	0.361	0.178	1.16734	0	0
PLCE1	alpha.1	0.231	0.048	2.44152	0	0
XPO4	alpha.1	0.369	0.186	1.01724	0	0
ZNF428	alpha.1	0.49	0.307	0.686246	0	0
SDF2L1	alpha.1	0.607	0.424	0.663716	0	0
MAPK8IP2	alpha.1	0.242	0.059	2.0352	0	0
HEATR5B	alpha.1	0.344	0.161	1.09304	0	0
ICA1L	alpha.1	0.345	0.162	1.09161	0	0
API5	alpha.1	0.416	0.233	0.856297	0	0
DEK	alpha.1	0.707	0.524	0.475008	0	0
MORF4L2	alpha.1	0.674	0.492	0.523263	0	0
FYN	alpha.1	0.397	0.215	0.798473	0	0
STAU2	alpha.1	0.398	0.216	0.929699	0	0
FOXK2	alpha.1	0.403	0.221	0.861592	0	0
CELF4	alpha.1	0.272	0.09	1.59202	0	0
PITHD1	alpha.1	0.439	0.257	0.915012	0	0
MIGA1	alpha.1	0.363	0.181	1.01331	0	0
PPP3R1	alpha.1	0.422	0.24	0.865378	0	0
GBE1	alpha.1	0.432	0.25	0.692572	0	0
RBM47	alpha.1	0.487	0.305	0.305496	0	0
GMDS-DT	alpha.1	0.435	0.253	0.850102	0	0
UBE3D	alpha.1	0.312	0.13	1.32276	0	0
TMEM38B	alpha.1	0.382	0.2	0.943635	0	0
ARL2	alpha.1	0.491	0.309	0.758859	0	0
KLF7	alpha.1	0.345	0.163	1.2037	0	0
SEM1	alpha.1	0.768	0.587	0.508799	0	0
NDUFB2	alpha.1	0.781	0.6	0.688332	0	0
NR2C2	alpha.1	0.339	0.158	1.10506	0	0
DUSP8	alpha.1	0.281	0.1	1.55719	0	0
CALCOCO2	alpha.1	0.388	0.207	0.925093	0	0
TASP1	alpha.1	0.401	0.22	0.963676	0	0
TIAM1	alpha.1	0.267	0.086	1.63653	0	0
CLSTN1	alpha.1	0.361	0.18	1.02657	0	0
RAP1A	alpha.1	0.442	0.261	0.69621	0	0
PLOD2	alpha.1	0.429	0.248	0.847043	0	0
SMARCA5	alpha.1	0.429	0.248	0.819899	0	0
PURA	alpha.1	0.418	0.237	0.854053	0	0
LMBR1	alpha.1	0.374	0.193	0.954414	0	0
STMN2	alpha.1	0.299	0.118	1.32504	0	0
EIF3A	alpha.1	0.618	0.437	0.527969	0	0
TRIM44	alpha.1	0.435	0.254	0.846487	0	0
EI24	alpha.1	0.504	0.323	0.716722	0	0
SCN8A	alpha.1	0.258	0.077	1.76197	0	0
PPP2R5E	alpha.1	0.432	0.251	0.870945	0	0
PDE8A	alpha.1	0.447	0.266	0.740918	0	0
B4GALT5	alpha.1	0.362	0.181	0.94816	0	0
CNPY2	alpha.1	0.582	0.401	0.725766	0	0
TCEA1	alpha.1	0.67	0.49	0.615378	0	0
FOXJ3	alpha.1	0.45	0.27	0.745325	0	0
ILRUN	alpha.1	0.363	0.183	1.01777	0	0
FAM184A	alpha.1	0.245	0.065	1.94055	0	0
PHACTR2	alpha.1	0.49	0.31	0.750391	0	0
ZNF609	alpha.1	0.439	0.259	0.900237	0	0
ZNF586	alpha.1	0.308	0.128	1.27386	0	0
VSTM2L	alpha.1	0.209	0.029	2.79365	0	0
NAA15	alpha.1	0.348	0.168	1.08127	0	0
CSNK1D	alpha.1	0.408	0.228	0.844357	0	0
SAMD4B	alpha.1	0.408	0.228	0.846457	0	0
MFF	alpha.1	0.465	0.286	0.689853	0	0
MTCH1	alpha.1	0.55	0.371	0.522334	0	0
SLC3A2	alpha.1	0.667	0.488	0.458139	0	0
KPNA6	alpha.1	0.391	0.212	0.906968	0	0
ADD1	alpha.1	0.405	0.226	0.847839	0	0
RC3H2	alpha.1	0.405	0.226	0.827494	0	0
CD82	alpha.1	0.275	0.096	1.50254	0	0
EEF1A2	alpha.1	0.403	0.224	0.815008	0	0
UBXN4	alpha.1	0.627	0.448	0.539861	0	0
AP3B1	alpha.1	0.459	0.28	0.745938	0	0
APBB1	alpha.1	0.291	0.112	1.38635	0	0
SARNP	alpha.1	0.452	0.273	0.70199	0	0
NAA25	alpha.1	0.37	0.191	0.977444	0	0
USP9X	alpha.1	0.435	0.256	0.784691	0	0
APLP2	alpha.1	0.579	0.4	0.208934	0	0
CTNND1	alpha.1	0.553	0.375	0.31184	0	0
PRDX5	alpha.1	0.792	0.614	0.500544	0	0
CISD1	alpha.1	0.4	0.222	0.913053	0	0
GPATCH2L	alpha.1	0.404	0.226	0.862422	0	0
PPP4R3A	alpha.1	0.391	0.213	0.862188	0	0
ZNF430	alpha.1	0.329	0.151	1.11772	0	0
TCEAL2	alpha.1	0.341	0.163	0.955723	0	0
ODF2L	alpha.1	0.311	0.133	1.2366	0	0
RPN1	alpha.1	0.425	0.247	0.841657	0	0
MFSD8	alpha.1	0.303	0.125	1.30603	0	0
WASL	alpha.1	0.5	0.322	0.69625	0	0
FZD3	alpha.1	0.283	0.105	1.46992	0	0
KCNB2	alpha.1	0.304	0.126	1.31458	0	0
DNAJA1	alpha.1	0.495	0.317	0.506883	0	0
TSG101	alpha.1	0.471	0.293	0.627108	0	0
SPTB	alpha.1	0.247	0.069	1.86407	0	0
ZNF280D	alpha.1	0.354	0.176	1.06463	0	0
APPBP2	alpha.1	0.344	0.166	1.05073	0	0
MTHFD1L	alpha.1	0.384	0.207	1.00124	0	0
GLI3	alpha.1	0.228	0.051	2.1534	0	0
TMEM245	alpha.1	0.333	0.156	1.14437	0	0
JAK1	alpha.1	0.623	0.446	0.396528	0	0
TTC13	alpha.1	0.24	0.063	1.92398	0	0
ERO1B	alpha.1	0.586	0.409	0.134482	0	0
N4BP2	alpha.1	0.301	0.124	1.31657	0	0
NSUN6	alpha.1	0.312	0.135	1.20625	0	0
PDHX	alpha.1	0.312	0.135	1.21459	0	0
UPF3A	alpha.1	0.488	0.311	0.661238	0	0
MAP4K5	alpha.1	0.454	0.277	0.742258	0	0
ZC3H14	alpha.1	0.376	0.199	0.935735	0	0
MPP2	alpha.1	0.244	0.067	1.86671	0	0
SLC38A10	alpha.1	0.3	0.123	1.31521	0	0
MRFAP1	alpha.1	0.559	0.383	0.581045	0	0
PDLIM5	alpha.1	0.559	0.383	0.674176	0	0
CERKL	alpha.1	0.255	0.079	1.71015	0	0
GADD45G	alpha.1	0.288	0.112	1.54905	0	0
HNRNPF	alpha.1	0.491	0.315	0.60151	0	0
RBM23	alpha.1	0.371	0.195	0.907585	0	0
SPG11	alpha.1	0.362	0.186	0.969009	0	0
ATP9B	alpha.1	0.426	0.25	0.780561	0	0
LONP2	alpha.1	0.41	0.234	0.835153	0	0
ATP6V0B	alpha.1	0.853	0.677	0.695764	0	0
TUBA1B	alpha.1	0.794	0.619	0.467962	0	0
UQCR11	alpha.1	0.918	0.743	0.760529	0	0
WDR82	alpha.1	0.324	0.149	1.12504	0	0
SGMS2	alpha.1	0.394	0.219	0.86908	0	0
UBN1	alpha.1	0.332	0.157	1.08837	0	0
SSU72	alpha.1	0.514	0.339	0.649702	0	0
CHN1	alpha.1	0.291	0.116	1.34642	0	0
ANO10	alpha.1	0.368	0.193	1.03345	0	0
UBE2W	alpha.1	0.359	0.184	0.98152	0	0
PRXL2C	alpha.1	0.347	0.172	1.0203	0	0
USP12	alpha.1	0.482	0.307	0.703671	0	0
ARMH4	alpha.1	0.304	0.129	1.23811	0	0
UBE2O	alpha.1	0.282	0.107	1.41045	0	0
RNF138	alpha.1	0.301	0.126	1.26424	0	0
PQBP1	alpha.1	0.362	0.187	1.00438	0	0
PRMT1	alpha.1	0.409	0.234	0.809455	0	0
TAX1BP1	alpha.1	0.719	0.544	0.504331	0	0
DNAJC8	alpha.1	0.529	0.355	0.471051	0	0
P4HA2	alpha.1	0.279	0.105	1.41795	0	0
CHCHD3	alpha.1	0.459	0.285	0.726276	0	0
EID1	alpha.1	0.865	0.691	0.291541	0	0
LYST	alpha.1	0.329	0.155	1.06629	0	0
PANK3	alpha.1	0.317	0.143	1.18796	0	0
ZNF618	alpha.1	0.272	0.098	1.54006	0	0
CTDSPL2	alpha.1	0.391	0.217	0.829029	0	0
BTBD1	alpha.1	0.334	0.16	1.06495	0	0
RGS9	alpha.1	0.343	0.169	0.990205	0	0
NPLOC4	alpha.1	0.404	0.23	0.810039	0	0
DNAJC5	alpha.1	0.343	0.169	1.06345	0	0
RANBP2	alpha.1	0.409	0.235	0.822462	0	0
BRD2	alpha.1	0.417	0.243	0.79062	0	0
USP2	alpha.1	0.245	0.071	1.80262	0	0
NGRN	alpha.1	0.479	0.305	0.699381	0	0
TP53I13	alpha.1	0.296	0.122	1.32476	0	0
SUZ12	alpha.1	0.358	0.184	1.00281	0	0
PNN	alpha.1	0.461	0.288	0.586741	0	0
CBLB	alpha.1	0.378	0.205	0.575853	0	0
BICRAL	alpha.1	0.38	0.207	0.896608	0	0
CACNA2D1	alpha.1	0.323	0.15	1.16277	0	0
HNF4A	alpha.1	0.265	0.092	1.54109	0	0
NCOA5	alpha.1	0.324	0.151	1.14187	0	0
GPBP1L1	alpha.1	0.41	0.237	0.816286	0	0
CFAP36	alpha.1	0.482	0.309	0.663134	0	0
CNOT7	alpha.1	0.434	0.261	0.779605	0	0
ABCA1	alpha.1	0.292	0.119	0.970638	0	0
FAM222A	alpha.1	0.246	0.073	1.76319	0	0
SOS2	alpha.1	0.43	0.257	0.712138	0	0
UBR1	alpha.1	0.361	0.188	0.95418	0	0
ZNHIT1	alpha.1	0.544	0.372	0.545861	0	0
TCEAL3	alpha.1	0.528	0.356	0.583003	0	0
TAF2	alpha.1	0.337	0.165	1.03748	0	0
SH3PXD2A	alpha.1	0.315	0.143	1.07279	0	0
NUBPL	alpha.1	0.33	0.158	1.15054	0	0
MAP7D2	alpha.1	0.229	0.057	1.94282	0	0
PLCL2	alpha.1	0.367	0.195	0.965892	0	0
SNCA	alpha.1	0.239	0.067	1.83252	0	0
CREBRF	alpha.1	0.407	0.235	0.921796	0	0
CD2AP	alpha.1	0.417	0.245	0.770966	0	0
CEP85L	alpha.1	0.311	0.139	1.18675	0	0
UBE2V2	alpha.1	0.427	0.255	0.7673	0	0
RUNX1T1	alpha.1	0.29	0.118	1.60649	0	0
IDI1	alpha.1	0.497	0.325	0.679949	0	0
ATM	alpha.1	0.355	0.183	0.990427	0	0
RAB3IP	alpha.1	0.355	0.183	0.93518	0	0
DAAM1	alpha.1	0.407	0.235	0.863177	0	0
ANAPC11	alpha.1	0.633	0.461	0.581723	0	0
ADGRL1	alpha.1	0.24	0.068	1.83104	0	0
HTATSF1	alpha.1	0.305	0.133	1.19573	0	0
SPEN	alpha.1	0.406	0.235	0.78215	0	0
MPC2	alpha.1	0.67	0.499	0.544692	0	0
UBE2D3	alpha.1	0.878	0.707	0.464261	0	0
DAP	alpha.1	0.532	0.361	0.625232	0	0
PDAP1	alpha.1	0.54	0.369	0.602203	0	0
SARAF	alpha.1	0.911	0.74	0.704798	0	0
GNAS	alpha.1	0.997	0.826	0.992328	0	0
USF3	alpha.1	0.321	0.15	1.12871	0	0
TENM3	alpha.1	0.324	0.153	0.683939	0	0
TPP2	alpha.1	0.326	0.155	1.15267	0	0
ZC3H7A	alpha.1	0.336	0.165	1.03406	0	0
AFG3L2	alpha.1	0.402	0.231	0.791483	0	0
ATRN	alpha.1	0.338	0.167	1.0555	0	0
ZNF197	alpha.1	0.295	0.124	1.28807	0	0
NRG2	alpha.1	0.246	0.075	1.74401	0	0
REPS1	alpha.1	0.351	0.18	1.01708	0	0
SLC29A4	alpha.1	0.237	0.066	1.88321	0	0
RNF216	alpha.1	0.432	0.261	0.752138	0	0
ZNRF2	alpha.1	0.345	0.174	1.04243	0	0
CHD7	alpha.1	0.369	0.198	0.941876	0	0
KIAA1549L	alpha.1	0.214	0.043	2.15386	0	0
TM2D3	alpha.1	0.346	0.175	1.00053	0	0
GSPT1	alpha.1	0.422	0.251	0.779008	0	0
SPG7	alpha.1	0.409	0.238	0.725561	0	0
RBX1	alpha.1	0.613	0.442	0.381125	0	0
KCMF1	alpha.1	0.55	0.38	0.58893	0	0
C11orf58	alpha.1	0.8	0.63	0.410261	0	0
SZRD1	alpha.1	0.378	0.208	0.85918	0	0
PLPPR4	alpha.1	0.196	0.026	2.92229	0	0
PHTF1	alpha.1	0.327	0.157	1.05461	0	0
SLC35F5	alpha.1	0.333	0.163	1.05491	0	0
MAPK14	alpha.1	0.389	0.219	0.842762	0	0
FOCAD	alpha.1	0.34	0.17	1.10962	0	0
KDM5A	alpha.1	0.374	0.204	0.875665	0	0
CAND1	alpha.1	0.375	0.205	0.885253	0	0
SS18	alpha.1	0.34	0.17	1.01638	0	0
MYH14	alpha.1	0.336	0.166	0.924137	0	0
XIST	alpha.1	0.402	0.232	1.01791	0	0
MEAF6	alpha.1	0.482	0.312	0.642732	0	0
TMEM163	alpha.1	0.35	0.18	1.07558	0	0
ACVR1C	alpha.1	0.22	0.05	2.21202	0	0
RAB5A	alpha.1	0.448	0.278	0.683318	0	0
RAPGEF6	alpha.1	0.349	0.179	0.990761	0	0
SAR1B	alpha.1	0.49	0.32	0.662399	0	0
ANXA6	alpha.1	0.252	0.082	1.65002	0	0
DLG5	alpha.1	0.285	0.115	1.33273	0	0
CNNM2	alpha.1	0.305	0.135	1.19664	0	0
IREB2	alpha.1	0.354	0.184	0.940796	0	0
SAFB	alpha.1	0.365	0.195	0.891467	0	0
TMEM59	alpha.1	0.871	0.702	0.444795	0	0
GADD45A	alpha.1	0.462	0.293	0.808045	0	0
ARIH2	alpha.1	0.453	0.284	0.635321	0	0
AP2M1	alpha.1	0.454	0.285	0.554298	0	0
DGCR2	alpha.1	0.343	0.174	1.02058	0	0
JADE1	alpha.1	0.322	0.153	1.16824	0	0
KIAA0895	alpha.1	0.267	0.098	1.44095	0	0
CCDC91	alpha.1	0.395	0.226	0.979189	0	0
SVOP	alpha.1	0.229	0.06	1.9043	0	0
PCNX2	alpha.1	0.347	0.178	0.977817	0	0
RAD50	alpha.1	0.344	0.175	0.991846	0	0
ELOVL5	alpha.1	0.349	0.18	0.957077	0	0
KPNA5	alpha.1	0.284	0.115	1.28593	0	0
SLC25A13	alpha.1	0.363	0.194	0.949775	0	0
SEC23A	alpha.1	0.347	0.178	0.980989	0	0
ATP6V0E1	alpha.1	0.767	0.599	0.470177	0	0
FNBP4	alpha.1	0.456	0.288	0.616061	0	0
ETV6	alpha.1	0.458	0.29	0.554161	0	0
FBXO17	alpha.1	0.27	0.102	1.42118	0	0
ZMYM4	alpha.1	0.335	0.167	1.0608	0	0
RIIAD1	alpha.1	0.255	0.087	1.50384	0	0
HDAC4	alpha.1	0.262	0.094	1.48696	0	0
TNKS2	alpha.1	0.402	0.234	0.806595	0	0
MARK2	alpha.1	0.31	0.142	1.15391	0	0
HCFC2	alpha.1	0.268	0.1	1.35984	0	0
NPEPPS	alpha.1	0.392	0.224	0.73637	0	0
COX11	alpha.1	0.329	0.161	1.06747	0	0
ARID1A	alpha.1	0.356	0.188	0.971474	0	0
EDEM3	alpha.1	0.344	0.176	0.984281	0	0
GRSF1	alpha.1	0.37	0.202	0.939195	0	0
MEGF9	alpha.1	0.287	0.119	1.29122	0	0
NAV2	alpha.1	0.345	0.177	1.09869	0	0
LINC01619	alpha.1	0.427	0.259	0.947326	0	0
PELI2	alpha.1	0.422	0.254	0.834204	0	0
MYO5A	alpha.1	0.297	0.129	1.14669	0	0
DPP8	alpha.1	0.363	0.195	0.910911	0	0
GGNBP2	alpha.1	0.442	0.274	0.708037	0	0
TRAPPC8	alpha.1	0.302	0.134	1.18919	0	0
C20orf194	alpha.1	0.366	0.198	0.875047	0	0
YWHAB	alpha.1	0.614	0.446	0.173846	0	0
UBE2L3	alpha.1	0.613	0.445	0.455465	0	0
ARPC5	alpha.1	0.567	0.399	0.502656	0	0
RBPJ	alpha.1	0.46	0.293	0.661289	0	0
ATP10D	alpha.1	0.274	0.107	1.43478	0	0
UBAP2L	alpha.1	0.322	0.155	1.03194	0	0
TRPC1	alpha.1	0.309	0.142	1.16656	0	0
AP1AR	alpha.1	0.309	0.142	1.15723	0	0
CREB3L2	alpha.1	0.4	0.233	0.638254	0	0
ANKS1B	alpha.1	0.253	0.086	1.80665	0	0
SOCS6	alpha.1	0.31	0.143	1.14882	0	0
RC3H1	alpha.1	0.435	0.268	0.694964	0	0
RASAL2	alpha.1	0.365	0.198	0.968747	0	0
SYNJ2	alpha.1	0.415	0.248	0.525683	0	0
UCN3	alpha.1	0.212	0.045	2.26794	0	0
INTS6	alpha.1	0.361	0.194	0.828586	0	0
METTL16	alpha.1	0.349	0.182	0.94323	0	0
OCRL	alpha.1	0.239	0.072	1.75138	0	0
HMGN1	alpha.1	0.701	0.534	0.320847	0	0
PPP1R21	alpha.1	0.281	0.115	1.32604	0	0
ARMC8	alpha.1	0.34	0.174	0.964809	0	0
BRD7	alpha.1	0.461	0.295	0.705172	0	0
DDX5	alpha.1	0.866	0.7	0.316421	0	0
RBBP4	alpha.1	0.399	0.233	0.769905	0	0
SYDE2	alpha.1	0.218	0.052	2.07326	0	0
FBXO16	alpha.1	0.258	0.092	1.50057	0	0
DYNLL2	alpha.1	0.387	0.221	0.831609	0	0
MAN1A2	alpha.1	0.507	0.341	0.637907	0	0
FIGN	alpha.1	0.235	0.069	1.79778	0	0
OSBPL10	alpha.1	0.294	0.128	0.657141	0	0
ZBTB38	alpha.1	0.364	0.198	0.825462	0	0
PAPOLA	alpha.1	0.598	0.432	0.474084	0	0
MAPK6	alpha.1	0.48	0.314	0.604292	0	0
ICE2	alpha.1	0.285	0.119	1.29721	0	0
PARN	alpha.1	0.349	0.183	0.952741	0	0
ARHGAP44	alpha.1	0.364	0.198	0.939391	0	0
NSF	alpha.1	0.292	0.126	1.27463	0	0
ZHX3	alpha.1	0.304	0.138	1.19749	0	0
GNAZ	alpha.1	0.207	0.041	2.32442	0	0
UBE2D2	alpha.1	0.726	0.56	0.409811	0	0
ATOX1	alpha.1	0.567	0.401	0.448109	0	0
NFKB1	alpha.1	0.404	0.239	0.682262	0	0
METTL14	alpha.1	0.281	0.116	1.27775	0	0
FNTA	alpha.1	0.402	0.237	0.763462	0	0
GCNT2	alpha.1	0.23	0.065	1.78917	0	0
RNGTT	alpha.1	0.323	0.158	1.04709	0	0
PIBF1	alpha.1	0.373	0.208	0.858478	0	0
BCL2L13	alpha.1	0.333	0.168	1.03055	0	0
PHACTR4	alpha.1	0.431	0.266	0.659807	0	0
SUCLG2	alpha.1	0.407	0.242	0.84567	0	0
JARID2	alpha.1	0.351	0.186	0.605971	0	0
CDK6	alpha.1	0.299	0.134	1.33578	0	0
ARGLU1	alpha.1	0.484	0.319	0.492966	0	0
USP8	alpha.1	0.413	0.248	0.712357	0	0
STAT5B	alpha.1	0.285	0.12	1.33913	0	0
NMT1	alpha.1	0.416	0.251	0.735291	0	0
RAD23A	alpha.1	0.477	0.312	0.640105	0	0
FKBP8	alpha.1	0.423	0.258	0.771855	0	0
AL139260.1	alpha.1	0.268	0.104	1.44952	0	0
XPO1	alpha.1	0.341	0.177	0.983342	0	0
CIR1	alpha.1	0.522	0.358	0.566856	0	0
PSMD1	alpha.1	0.452	0.288	0.758515	0	0
STK40	alpha.1	0.374	0.21	0.86982	0	0
ECHDC2	alpha.1	0.33	0.166	1.02243	0	0
SYNGAP1	alpha.1	0.225	0.061	1.88098	0	0
UBAP1	alpha.1	0.383	0.219	0.843837	0	0
NAP1L4	alpha.1	0.39	0.226	0.822026	0	0
LRP6	alpha.1	0.306	0.142	1.13092	0	0
UBE2N	alpha.1	0.393	0.229	0.77863	0	0
USP10	alpha.1	0.308	0.144	1.13734	0	0
ITGAV	alpha.1	0.44	0.276	0.680072	0	0
DCUN1D4	alpha.1	0.292	0.128	1.27861	0	0
ABHD15	alpha.1	0.206	0.042	2.30298	0	0
ABHD12	alpha.1	0.35	0.186	0.920146	0	0
POLR2I	alpha.1	0.563	0.399	0.588758	0	0
CST3	alpha.1	0.97	0.806	0.756418	0	0
PDCD6IP	alpha.1	0.406	0.243	0.713075	0	0
SRPK1	alpha.1	0.402	0.239	0.917856	0	0
UBE2H	alpha.1	0.55	0.387	0.534949	0	0
BAG1	alpha.1	0.46	0.297	0.675718	0	0
YWHAH	alpha.1	0.516	0.353	0.617078	0	0
MYSM1	alpha.1	0.325	0.162	0.869364	0	0
ACTR3	alpha.1	0.386	0.223	0.730426	0	0
PODXL2	alpha.1	0.249	0.086	1.54773	0	0
SNX2	alpha.1	0.388	0.225	0.774612	0	0
TSTD3	alpha.1	0.314	0.151	1.05262	0	0
TMEM200A	alpha.1	0.264	0.101	1.34011	0	0
HERC4	alpha.1	0.384	0.221	0.86829	0	0
AARS	alpha.1	0.321	0.158	1.05936	0	0
UBE2S	alpha.1	0.315	0.152	1.10054	0	0
KIAA0319L	alpha.1	0.366	0.203	0.949411	0	0
ARL8B	alpha.1	0.421	0.258	0.715372	0	0
FAM172A	alpha.1	0.443	0.28	0.775251	0	0
VPS50	alpha.1	0.289	0.126	1.25347	0	0
DDX50	alpha.1	0.349	0.186	0.910075	0	0
HECTD2	alpha.1	0.284	0.121	1.2546	0	0
RAB11FIP2	alpha.1	0.291	0.128	1.19729	0	0
STRAP	alpha.1	0.611	0.448	0.52413	0	0
DNAJA4	alpha.1	0.242	0.079	1.6208	0	0
ZNF821	alpha.1	0.296	0.133	1.16248	0	0
RHOT1	alpha.1	0.302	0.139	1.1518	0	0
ATP6V1E1	alpha.1	0.502	0.339	0.533807	0	0
PMVK	alpha.1	0.341	0.179	0.976263	0	0
PLAAT3	alpha.1	0.464	0.302	0.621826	0	0
ACIN1	alpha.1	0.34	0.178	0.901576	0	0
TOGARAM1	alpha.1	0.334	0.172	0.973119	0	0
YY1	alpha.1	0.45	0.288	0.670194	0	0
AP3B2	alpha.1	0.233	0.071	1.70235	0	0
INPP4A	alpha.1	0.26	0.098	1.42958	0	0
SLMAP	alpha.1	0.389	0.227	0.80242	0	0
ZNF718	alpha.1	0.261	0.099	1.42352	0	0
PKD2	alpha.1	0.379	0.217	0.79147	0	0
APTX	alpha.1	0.373	0.211	0.851004	0	0
PAFAH1B2	alpha.1	0.378	0.216	0.826292	0	0
LPCAT3	alpha.1	0.263	0.101	1.4144	0	0
ADAM10	alpha.1	0.374	0.212	0.753799	0	0
RELCH	alpha.1	0.317	0.155	1.04674	0	0
CEBPG	alpha.1	0.376	0.214	0.918855	0	0
PHF20	alpha.1	0.37	0.208	0.803499	0	0
MTREX	alpha.1	0.351	0.189	0.889066	0	0
BNIP3L	alpha.1	0.501	0.339	0.431564	0	0
CPD	alpha.1	0.361	0.199	0.888275	0	0
SNRPB	alpha.1	0.585	0.423	0.31402	0	0
ACBD3	alpha.1	0.456	0.295	0.653934	0	0
AFF1	alpha.1	0.443	0.282	0.677771	0	0
AMBRA1	alpha.1	0.446	0.285	0.706655	0	0
SCAF11	alpha.1	0.522	0.361	0.481858	0	0
MYL6B	alpha.1	0.339	0.178	0.962158	0	0
PSMD7	alpha.1	0.659	0.498	0.49657	0	0
LONRF2	alpha.1	0.311	0.15	1.0101	0	0
LTBP3	alpha.1	0.25	0.089	1.47639	0	0
VAPB	alpha.1	0.319	0.158	1.02118	0	0
MICAL3	alpha.1	0.367	0.206	0.831611	0	0
ATP5PB	alpha.1	0.495	0.334	0.582286	0	0
SRP9	alpha.1	0.573	0.412	0.481172	0	0
IP6K2	alpha.1	0.346	0.185	0.885059	0	0
LAMB1	alpha.1	0.3	0.139	0.89296	0	0
PPHLN1	alpha.1	0.429	0.268	0.663461	0	0
LEMD3	alpha.1	0.285	0.124	1.22293	0	0
TTBK2	alpha.1	0.285	0.124	1.18909	0	0
MAP1A	alpha.1	0.242	0.081	1.61265	0	0
USP22	alpha.1	0.434	0.273	0.669155	0	0
GRK3	alpha.1	0.297	0.136	1.10242	0	0
YTHDF3	alpha.1	0.34	0.18	0.920447	0	0
RAPGEF1	alpha.1	0.406	0.246	0.522208	0	0
CHD4	alpha.1	0.396	0.236	0.759433	0	0
NDUFA1	alpha.1	0.775	0.615	0.546393	0	0
HMGCR	alpha.1	0.319	0.159	1.03274	0	0
CCDC107	alpha.1	0.391	0.231	0.80408	0	0
LINC00467	alpha.1	0.361	0.201	0.917667	0	0
PSME4	alpha.1	0.432	0.272	0.741619	0	0
EPC2	alpha.1	0.362	0.202	0.869211	0	0
ABCC5	alpha.1	0.238	0.078	1.62103	0	0
NDUFS6	alpha.1	0.623	0.463	0.472473	0	0
PPM1H	alpha.1	0.295	0.135	1.19533	0	0
TMEM263	alpha.1	0.362	0.202	0.882878	0	0
CCDC92	alpha.1	0.282	0.122	1.23482	0	0
ATG2B	alpha.1	0.285	0.125	1.21636	0	0
CDC42BPB	alpha.1	0.356	0.196	0.844904	0	0
DDX1	alpha.1	0.449	0.29	0.645054	0	0
GARS-DT	alpha.1	0.274	0.115	1.27552	0	0
NUDCD3	alpha.1	0.338	0.179	0.94783	0	0
JAK2	alpha.1	0.27	0.111	1.33145	0	0
CHD8	alpha.1	0.332	0.173	0.944296	0	0
SMARCB1	alpha.1	0.338	0.179	0.913332	0	0
PIK3R3	alpha.1	0.257	0.098	1.35457	0	0
KCTD3	alpha.1	0.3	0.141	1.10948	0	0
MEIS1	alpha.1	0.377	0.218	0.624517	0	0
FEV	alpha.1	0.182	0.023	3.0024	0	0
CYFIP2	alpha.1	0.247	0.088	1.46451	0	0
ERCC6L2	alpha.1	0.317	0.158	1.0292	0	0
GLT1D1	alpha.1	0.184	0.025	2.74981	0	0
SUPT5H	alpha.1	0.368	0.209	0.841606	0	0
OGT	alpha.1	0.326	0.167	0.935951	0	0
HP1BP3	alpha.1	0.495	0.336	0.589562	0	0
MLLT11	alpha.1	0.204	0.045	2.2231	0	0
NME7	alpha.1	0.346	0.187	0.837048	0	0
NDUFS4	alpha.1	0.472	0.313	0.597729	0	0
CUL1	alpha.1	0.414	0.255	0.712253	0	0
ZBTB10	alpha.1	0.296	0.137	1.15989	0	0
MARS	alpha.1	0.294	0.135	1.05939	0	0
GALK2	alpha.1	0.284	0.125	1.1952	0	0
RBMX	alpha.1	0.6	0.441	0.46358	0	0
YPEL5	alpha.1	0.403	0.245	0.697371	0	0
UBE2E3	alpha.1	0.511	0.353	0.635494	0	0
SEC31A	alpha.1	0.529	0.371	0.5396	0	0
RABGEF1	alpha.1	0.512	0.354	0.326336	0	0
LMO1	alpha.1	0.234	0.076	1.62247	0	0
RDX	alpha.1	0.548	0.39	0.338392	0	0
TUBGCP3	alpha.1	0.276	0.118	1.25942	0	0
SUGP2	alpha.1	0.281	0.123	1.185	0	0
ZNF331	alpha.1	0.339	0.181	0.991322	0	0
DAP3	alpha.1	0.382	0.224	0.834314	0	0
LPIN1	alpha.1	0.32	0.162	0.948539	0	0
PIKFYVE	alpha.1	0.304	0.146	1.06575	0	0
GUCY1A1	alpha.1	0.317	0.159	1.04376	0	0
FUCA2	alpha.1	0.387	0.229	0.772355	0	0
ABL1	alpha.1	0.364	0.206	0.785284	0	0
CDK12	alpha.1	0.362	0.204	0.813527	0	0
AP3D1	alpha.1	0.375	0.217	0.797695	0	0
BRWD3	alpha.1	0.259	0.101	1.39041	0	0
EPRS	alpha.1	0.409	0.251	0.796145	0	0
FAM126B	alpha.1	0.298	0.14	1.08536	0	0
TMED7	alpha.1	0.413	0.255	0.748807	0	0
EXOC4	alpha.1	0.484	0.326	0.675634	0	0
GSTO2	alpha.1	0.347	0.189	0.930975	0	0
FAM174B	alpha.1	0.283	0.125	1.20219	0	0
AP2B1	alpha.1	0.501	0.343	0.541008	0	0
ZNF791	alpha.1	0.354	0.196	0.841529	0	0
TSPAN2	alpha.1	0.262	0.105	1.34346	0	0
TPM3	alpha.1	0.665	0.508	0.358634	0	0
ZFAND5	alpha.1	0.512	0.355	0.482708	0	0
NR4A1	alpha.1	0.339	0.182	0.790417	0	0
APH1B	alpha.1	0.272	0.115	1.26033	0	0
A1BG	alpha.1	0.393	0.236	0.699711	0	0
BCR	alpha.1	0.276	0.119	1.21278	0	0
SLC25A33	alpha.1	0.319	0.162	0.954914	0	0
FAM131C	alpha.1	0.209	0.052	1.98748	0	0
DOCK7	alpha.1	0.325	0.168	0.942861	0	0
CCNT2	alpha.1	0.305	0.148	1.03576	0	0
BMPR2	alpha.1	0.378	0.221	0.716641	0	0
CXXC4	alpha.1	0.253	0.096	1.41186	0	0
ID4	alpha.1	0.302	0.145	0.962687	0	0
FLOT1	alpha.1	0.381	0.224	0.72816	0	0
INHBA	alpha.1	0.253	0.096	1.17849	0	0
NEO1	alpha.1	0.303	0.146	1.14095	0	0
TXNDC11	alpha.1	0.309	0.152	1.05922	0	0
TRAPPC3	alpha.1	0.415	0.258	0.707988	0	0
MAP4K3-DT	alpha.1	0.424	0.267	0.806169	0	0
NSD2	alpha.1	0.292	0.135	1.1437	0	0
SNX25	alpha.1	0.359	0.202	0.840274	0	0
RNF180	alpha.1	0.287	0.13	1.16977	0	0
PAIP2	alpha.1	0.583	0.426	0.486055	0	0
C6orf62	alpha.1	0.407	0.25	0.673087	0	0
ATF7IP	alpha.1	0.288	0.131	1.19542	0	0
SMIM7	alpha.1	0.407	0.25	0.737262	0	0
HNRNPK	alpha.1	0.754	0.598	0.331117	0	0
SLC37A1	alpha.1	0.261	0.105	1.39717	0	0
VPS37A	alpha.1	0.317	0.161	0.99916	0	0
AGO2	alpha.1	0.375	0.219	0.766953	0	0
CSNK1G1	alpha.1	0.324	0.168	0.948077	0	0
TRNP1	alpha.1	0.236	0.08	1.51701	0	0
PLAGL1	alpha.1	0.285	0.129	1.17845	0	0
AGPAT5	alpha.1	0.349	0.193	0.943442	0	0
NCOA4	alpha.1	0.347	0.191	0.863148	0	0
SBF2	alpha.1	0.472	0.316	0.538651	0	0
NDUFAB1	alpha.1	0.622	0.466	0.490355	0	0
PYGB	alpha.1	0.238	0.082	1.53819	0	0
SRRM1	alpha.1	0.561	0.406	0.473935	0	0
ZBTB20	alpha.1	0.792	0.637	0.410562	0	0
CNOT6L	alpha.1	0.329	0.174	0.935107	0	0
COX19	alpha.1	0.328	0.173	0.898933	0	0
SUSD1	alpha.1	0.257	0.102	1.31542	0	0
PSMB6	alpha.1	0.626	0.471	0.569327	0	0
MYO1D	alpha.1	0.523	0.368	0.522912	0	0
CSNK1G3	alpha.1	0.304	0.149	1.03301	0	0
CYB5R4	alpha.1	0.303	0.148	1.02314	0	0
AKAP6	alpha.1	0.249	0.094	1.43668	0	0
PKN1	alpha.1	0.311	0.156	0.974574	0	0
RPS6KA6	alpha.1	0.209	0.054	1.94899	0	0
GOLGB1	alpha.1	0.604	0.449	0.376058	0	0
KPNA4	alpha.1	0.413	0.258	0.625238	0	0
WDR60	alpha.1	0.295	0.14	1.06457	0	0
HABP4	alpha.1	0.293	0.138	1.13143	0	0
RCN1	alpha.1	0.351	0.196	0.735563	0	0
FKBP2	alpha.1	0.293	0.138	1.23752	0	0
SRSF9	alpha.1	0.571	0.416	0.411966	0	0
TSPAN3	alpha.1	0.577	0.422	0.383953	0	0
PLCB1	alpha.1	0.426	0.271	0.567846	0	0
BBS5	alpha.1	0.259	0.105	1.29083	0	0
FIP1L1	alpha.1	0.342	0.188	0.849853	0	0
GAB1	alpha.1	0.33	0.176	1.00851	0	0
IRAK1BP1	alpha.1	0.274	0.12	1.19733	0	0
SRRM2	alpha.1	0.659	0.505	0.402546	0	0
NLK	alpha.1	0.33	0.176	0.956207	0	0
FCGRT	alpha.1	0.343	0.189	0.803929	0	0
BRWD1	alpha.1	0.459	0.305	0.669857	0	0
SYNPO	alpha.1	0.252	0.098	1.27713	0	0
SPATA6L	alpha.1	0.307	0.153	0.831645	0	0
RNF10	alpha.1	0.369	0.215	0.784227	0	0
IFT88	alpha.1	0.362	0.208	0.858669	0	0
LPIN2	alpha.1	0.315	0.161	0.99464	0	0
KIAA1328	alpha.1	0.368	0.214	0.805542	0	0
ATR	alpha.1	0.357	0.203	0.848311	0	0
PNMA2	alpha.1	0.287	0.133	1.10897	0	0
FBXO21	alpha.1	0.416	0.262	0.6382	0	0
DMXL2	alpha.1	0.238	0.084	1.44916	0	0
STK39	alpha.1	0.334	0.181	0.930788	0	0
CAMK2B	alpha.1	0.233	0.08	1.5304	0	0
TXNL4A	alpha.1	0.518	0.365	0.558736	0	0
ABL2	alpha.1	0.368	0.215	0.727546	0	0
DENND6A	alpha.1	0.315	0.162	0.922095	0	0
DMTF1	alpha.1	0.243	0.09	1.46965	0	0
FAM91A1	alpha.1	0.306	0.153	0.978664	0	0
SETX	alpha.1	0.364	0.211	0.752375	0	0
ZNF518A	alpha.1	0.32	0.167	0.985278	0	0
CGRRF1	alpha.1	0.316	0.163	0.966761	0	0
PPP4R1	alpha.1	0.32	0.167	0.963204	0	0
DTD1	alpha.1	0.36	0.207	0.838786	0	0
CAMLG	alpha.1	0.61	0.457	0.532426	0	0
SNAP91	alpha.1	0.235	0.082	1.54993	0	0
C7orf50	alpha.1	0.428	0.275	0.699471	0	0
FOXO1	alpha.1	0.484	0.331	0.480242	0	0
FEM1B	alpha.1	0.289	0.136	1.10936	0	0
PPP6R1	alpha.1	0.286	0.133	1.10312	0	0
EML4	alpha.1	0.401	0.249	0.669927	0	0
STT3B	alpha.1	0.341	0.189	0.882747	0	0
SYNCRIP	alpha.1	0.446	0.294	0.565141	0	0
ST7	alpha.1	0.257	0.105	1.31794	0	0
BAZ2A	alpha.1	0.328	0.176	0.893203	0	0
AKAP11	alpha.1	0.277	0.125	1.18059	0	0
ARID4A	alpha.1	0.341	0.189	0.821627	0	0
PHLPP2	alpha.1	0.255	0.103	1.29155	0	0
OGFOD3	alpha.1	0.261	0.109	1.27149	0	0
BTBD3	alpha.1	0.33	0.178	0.873137	0	0
CETN2	alpha.1	0.389	0.237	0.723853	0	0
WSB2	alpha.1	0.312	0.16	0.962046	0	0
COG7	alpha.1	0.252	0.1	1.32485	0	0
CEP112	alpha.1	0.293	0.141	1.1329	0	0
PDRG1	alpha.1	0.253	0.101	1.3201	0	0
OSBP2	alpha.1	0.245	0.093	1.39428	0	0
AC233976.1	alpha.1	0.193	0.041	2.18789	0	0
GDI1	alpha.1	0.251	0.099	1.33046	0	0
BCAR3	alpha.1	0.283	0.131	1.10115	0	0
MAP4	alpha.1	0.485	0.333	0.481471	0	0
TMEM33	alpha.1	0.351	0.199	0.82328	0	0
AK3	alpha.1	0.418	0.266	0.645927	0	0
MOAP1	alpha.1	0.282	0.13	1.13261	0	0
RNPS1	alpha.1	0.474	0.322	0.498102	0	0
SLC9A8	alpha.1	0.288	0.136	1.07613	0	0
NDUFV3	alpha.1	0.49	0.338	0.583374	0	0
NDUFC1	alpha.1	0.712	0.56	0.496856	0	0
PSMC1	alpha.1	0.559	0.408	0.469084	0	0
C1orf122	alpha.1	0.541	0.39	0.549825	0	0
PPT1	alpha.1	0.33	0.179	0.873132	0	0
ARF1	alpha.1	0.749	0.598	0.377809	0	0
PXK	alpha.1	0.268	0.117	1.19817	0	0
ROBO2	alpha.1	0.272	0.121	1.13423	0	0
FYTTD1	alpha.1	0.389	0.238	0.734214	0	0
COA1	alpha.1	0.433	0.282	0.6342	0	0
KIAA1549	alpha.1	0.226	0.075	1.6024	0	0
DNAJB6	alpha.1	0.51	0.359	0.401538	0	0
RRM2B	alpha.1	0.277	0.126	1.12878	0	0
SMC5	alpha.1	0.448	0.297	0.581493	0	0
PITRM1	alpha.1	0.268	0.117	1.2344	0	0
TMEM63C	alpha.1	0.233	0.082	1.49281	0	0
LLGL2	alpha.1	0.326	0.175	0.876763	0	0
TBCB	alpha.1	0.387	0.236	0.719783	0	0
TRIB3	alpha.1	0.255	0.104	1.34091	0	0
RAF1	alpha.1	0.361	0.21	0.779352	0	0
HGD	alpha.1	0.252	0.101	1.41466	0	0
CLOCK	alpha.1	0.303	0.152	1.00982	0	0
EXOC2	alpha.1	0.317	0.166	1.00024	0	0
TRMT11	alpha.1	0.322	0.171	0.959191	0	0
POM121	alpha.1	0.318	0.167	0.941415	0	0
TRRAP	alpha.1	0.31	0.159	0.922324	0	0
SLC16A9	alpha.1	0.211	0.06	1.85331	0	0
NPC1	alpha.1	0.369	0.218	0.708044	0	0
SEC23B	alpha.1	0.303	0.152	0.997878	0	0
TPM4	alpha.1	0.486	0.335	0.524771	0	0
PSMF1	alpha.1	0.409	0.258	0.674729	0	0
BRD1	alpha.1	0.289	0.138	1.05908	0	0
HNRNPD	alpha.1	0.557	0.407	0.382419	0	0
GHITM	alpha.1	0.558	0.408	0.509638	0	0
PSMB2	alpha.1	0.467	0.317	0.62761	0	0
RSBN1	alpha.1	0.322	0.172	0.895678	0	0
TTC21B	alpha.1	0.278	0.128	1.11685	0	0
CTDSPL	alpha.1	0.335	0.185	0.95045	0	0
KIF9-AS1	alpha.1	0.255	0.105	1.28119	0	0
RSRC1	alpha.1	0.433	0.283	0.663402	0	0
TRA2B	alpha.1	0.455	0.305	0.653241	0	0
PRPF4B	alpha.1	0.396	0.246	0.602298	0	0
DYM	alpha.1	0.445	0.295	0.653244	0	0
DEDD2	alpha.1	0.267	0.117	1.18209	0	0
AC243964.3	alpha.1	0.223	0.073	1.56249	0	0
RALGAPB	alpha.1	0.281	0.131	1.10556	0	0
AHCTF1	alpha.1	0.315	0.165	0.923906	0	0
ROCK2	alpha.1	0.36	0.21	0.745164	0	0
ATP6V1B2	alpha.1	0.291	0.141	1.04415	0	0
CBFB	alpha.1	0.358	0.208	0.801985	0	0
FOXA2	alpha.1	0.303	0.153	0.99996	0	0
SLC9A7	alpha.1	0.237	0.087	1.41771	0	0
ZFYVE9	alpha.1	0.346	0.196	0.820449	0	0
ETF1	alpha.1	0.423	0.273	0.561919	0	0
RNF130	alpha.1	0.469	0.319	0.520175	0	0
CRY2	alpha.1	0.286	0.136	1.06401	0	0
RAB22A	alpha.1	0.41	0.26	0.620349	0	0
USP33	alpha.1	0.331	0.182	0.851533	0	0
MTRNR2L12	alpha.1	0.78	0.631	0.101467	0	0
KIF3A	alpha.1	0.267	0.118	1.20248	0	0
G3BP1	alpha.1	0.387	0.238	0.728266	0	0
VLDLR-AS1	alpha.1	0.232	0.083	1.62399	0	0
SLC35B1	alpha.1	0.386	0.237	0.743063	0	0
PSMC5	alpha.1	0.508	0.359	0.529898	0	0
USP16	alpha.1	0.466	0.317	0.537119	0	0
TSC22D2	alpha.1	0.361	0.212	0.751076	0	0
COBL	alpha.1	0.308	0.159	0.865255	0	0
INA	alpha.1	0.249	0.1	1.30959	0	0
APIP	alpha.1	0.29	0.141	1.04745	0	0
NDUFA9	alpha.1	0.366	0.217	0.78143	0	0
AC074032.1	alpha.1	0.312	0.163	0.912713	0	0
IST1	alpha.1	0.38	0.231	0.673593	0	0
HNRNPL	alpha.1	0.365	0.216	0.71023	0	0
ADGRG2	alpha.1	0.189	0.04	2.20357	0	0
DYNC2LI1	alpha.1	0.288	0.139	1.06813	0	0
COPB2	alpha.1	0.481	0.332	0.540159	0	0
PDCD4	alpha.1	0.482	0.333	0.456321	0	0
ARFGAP3	alpha.1	0.479	0.33	0.582644	0	0
GPX4	alpha.1	0.83	0.681	0.245786	0	0
DNTTIP2	alpha.1	0.394	0.246	0.760002	0	0
GPR137B	alpha.1	0.259	0.111	1.21215	0	0
SLC39A7	alpha.1	0.386	0.238	0.705122	0	0
ARMC2	alpha.1	0.254	0.106	1.271	0	0
KIAA1324L	alpha.1	0.225	0.077	1.5895	0	0
CYP51A1	alpha.1	0.505	0.357	0.528918	0	0
PLAG1	alpha.1	0.203	0.055	1.84291	0	0
OSBP	alpha.1	0.32	0.172	0.912066	0	0
PRDM4	alpha.1	0.264	0.116	1.20915	0	0
CNIH1	alpha.1	0.334	0.186	0.851396	0	0
SNW1	alpha.1	0.438	0.29	0.512679	0	0
JPT2	alpha.1	0.254	0.106	1.26778	0	0
CDK5RAP1	alpha.1	0.257	0.109	1.2447	0	0
CD55	alpha.1	0.313	0.165	0.806251	0	0
GPATCH2	alpha.1	0.36	0.212	0.839788	0	0
HLTF	alpha.1	0.247	0.099	1.34885	0	0
MARVELD2	alpha.1	0.237	0.089	1.43482	0	0
CHD1	alpha.1	0.369	0.221	0.702414	0	0
LINC02542	alpha.1	0.209	0.061	1.64655	0	0
USP14	alpha.1	0.382	0.234	0.698786	0	0
ASXL1	alpha.1	0.378	0.23	0.659045	0	0
HPS1	alpha.1	0.288	0.14	1.08026	0	0
UBA2	alpha.1	0.412	0.264	0.537325	0	0
ACYP2	alpha.1	0.467	0.32	0.649746	0	0
TGFBRAP1	alpha.1	0.252	0.105	1.24048	0	0
PCNP	alpha.1	0.46	0.313	0.554619	0	0
PLCH1	alpha.1	0.223	0.076	1.58781	0	0
SLC33A1	alpha.1	0.269	0.122	1.15256	0	0
PDSS2	alpha.1	0.326	0.179	0.927491	0	0
BUD31	alpha.1	0.454	0.307	0.579237	0	0
TLE3	alpha.1	0.229	0.082	1.46402	0	0
HERPUD1	alpha.1	0.628	0.481	0.287312	0	0
RETREG3	alpha.1	0.268	0.121	1.15804	0	0
BCL2L1	alpha.1	0.336	0.189	0.669545	0	0
SESN2	alpha.1	0.298	0.151	0.848903	0	0
POLR2B	alpha.1	0.372	0.225	0.647825	0	0
FAM168A	alpha.1	0.29	0.143	1.06529	0	0
ZNF407	alpha.1	0.313	0.166	0.956078	0	0
EIF4H	alpha.1	0.476	0.329	0.487774	0	0
NDUFB9	alpha.1	0.704	0.557	0.476951	0	0
RPAP2	alpha.1	0.34	0.194	0.788716	0	0
PBX1	alpha.1	0.441	0.295	0.223615	0	0
TMEM14B	alpha.1	0.667	0.521	0.445082	0	0
UBN2	alpha.1	0.277	0.131	1.08705	0	0
PLEKHF2	alpha.1	0.277	0.131	1.06341	0	0
KIAA1217	alpha.1	0.452	0.306	0.380721	0	0
PDZD8	alpha.1	0.462	0.316	0.568043	0	0
ZFP91	alpha.1	0.431	0.285	0.47679	0	0
TMEM45B	alpha.1	0.192	0.046	2.03238	0	0
DCTN2	alpha.1	0.463	0.317	0.636913	0	0
MYCBP2	alpha.1	0.434	0.288	0.625936	0	0
DSG2	alpha.1	0.328	0.182	0.658891	0	0
MAP3K15	alpha.1	0.194	0.048	1.95633	0	0
CHM	alpha.1	0.277	0.131	1.10696	0	0
ATP2B4	alpha.1	0.296	0.15	0.858082	0	0
SECISBP2	alpha.1	0.379	0.233	0.673071	0	0
FSD1L	alpha.1	0.246	0.1	1.26698	0	0
TOM1L2	alpha.1	0.296	0.15	0.997842	0	0
BABAM2	alpha.1	0.348	0.202	0.915621	0	0
PRKDC	alpha.1	0.413	0.267	0.603097	0	0
NEK7	alpha.1	0.337	0.192	0.833382	0	0
LMCD1-AS1	alpha.1	0.223	0.078	1.55187	0	0
ZNF654	alpha.1	0.273	0.128	1.10428	0	0
ANAPC10	alpha.1	0.322	0.177	0.878899	0	0
ZNF131	alpha.1	0.32	0.175	0.814486	0	0
NIM1K	alpha.1	0.199	0.054	1.85025	0	0
TENM2	alpha.1	0.2	0.055	1.75702	0	0
SRRT	alpha.1	0.27	0.125	1.09865	0	0
NET1	alpha.1	0.275	0.13	1.07518	0	0
TDG	alpha.1	0.384	0.239	0.636379	0	0
SIPA1L1	alpha.1	0.458	0.313	0.592557	0	0
ADGRG1	alpha.1	0.27	0.125	1.10478	0	0
OAZ1	alpha.1	0.923	0.778	0.784154	0	0
SUMO3	alpha.1	0.387	0.242	0.654701	0	0
PHF21B	alpha.1	0.191	0.046	2.01028	0	0
NDUFB11	alpha.1	0.671	0.526	0.600129	0	0
SNX4	alpha.1	0.355	0.21	0.740918	0	0
FAM153CP	alpha.1	0.21	0.065	1.72439	0	0
RFX7	alpha.1	0.314	0.169	0.907903	0	0
HMG20A	alpha.1	0.288	0.143	1.01179	0	0
DHX40	alpha.1	0.303	0.158	0.945011	0	0
CLIP1	alpha.1	0.473	0.328	0.478893	0	0
ARHGEF11	alpha.1	0.281	0.137	1.06844	0	0
TBC1D19	alpha.1	0.248	0.104	1.26564	0	0
PPM1K	alpha.1	0.232	0.088	1.40773	0	0
PCMT1	alpha.1	0.468	0.324	0.538584	0	0
C8orf76	alpha.1	0.281	0.137	1.04767	0	0
IGFBPL1	alpha.1	0.17	0.026	2.69808	0	0
ZRANB1	alpha.1	0.281	0.137	1.03087	0	0
TBC1D15	alpha.1	0.452	0.308	0.525457	0	0
MGA	alpha.1	0.264	0.12	1.15563	0	0
SMG6	alpha.1	0.386	0.242	0.603006	0	0
NELFCD	alpha.1	0.258	0.114	1.2863	0	0
APBB2	alpha.1	0.36	0.216	0.766361	0	0
STK32A	alpha.1	0.186	0.042	2.16506	0	0
CDYL	alpha.1	0.374	0.23	0.681964	0	0
HMBOX1	alpha.1	0.297	0.153	1.01511	0	0
MRC1	alpha.1	0.177	0.033	2.32585	0	0
STIM1	alpha.1	0.306	0.162	0.971705	0	0
RMST	alpha.1	0.18	0.036	2.26681	0	0
CHFR	alpha.1	0.305	0.161	0.889416	0	0
UBQLN2	alpha.1	0.235	0.091	1.43588	0	0
CDC73	alpha.1	0.346	0.202	0.783333	0	0
NCALD	alpha.1	0.347	0.203	0.525145	0	0
YIPF4	alpha.1	0.343	0.2	0.77889	0	0
THOC7	alpha.1	0.51	0.367	0.535846	0	0
CGGBP1	alpha.1	0.399	0.256	0.615035	0	0
KIAA0319	alpha.1	0.247	0.104	1.18067	0	0
AMD1	alpha.1	0.386	0.243	0.6438	0	0
VCP	alpha.1	0.512	0.369	0.477536	0	0
ZNF33A	alpha.1	0.336	0.193	0.846465	0	0
QSER1	alpha.1	0.277	0.134	1.07049	0	0
CPSF7	alpha.1	0.277	0.134	1.02595	0	0
C11orf54	alpha.1	0.268	0.125	1.12125	0	0
TFCP2	alpha.1	0.273	0.13	1.08721	0	0
SLC15A4	alpha.1	0.265	0.122	1.05625	0	0
MBTPS1	alpha.1	0.316	0.173	0.867605	0	0
LSM4	alpha.1	0.428	0.285	0.625474	0	0
PDXP	alpha.1	0.227	0.084	1.46359	0	0
DHX57	alpha.1	0.295	0.152	0.94694	0	0
STX18	alpha.1	0.309	0.166	0.942525	0	0
UBR2	alpha.1	0.364	0.221	0.699048	0	0
MICU3	alpha.1	0.287	0.144	1.04259	0	0
VTI1A	alpha.1	0.369	0.226	0.720736	0	0
ST6GALNAC5	alpha.1	0.23	0.088	1.33454	0	0
EFCAB2	alpha.1	0.317	0.175	0.841208	0	0
HSPD1	alpha.1	0.511	0.369	0.40665	0	0
AC097376.3	alpha.1	0.325	0.183	0.841482	0	0
AMACR	alpha.1	0.2	0.058	1.84482	0	0
CDON	alpha.1	0.22	0.078	1.48301	0	0
TWF1	alpha.1	0.333	0.191	0.800328	0	0
EAPP	alpha.1	0.506	0.364	0.430776	0	0
PVR	alpha.1	0.227	0.085	1.38889	0	0
ZNRF3	alpha.1	0.271	0.129	1.12151	0	0
ABCC8	alpha.1	0.286	0.144	0.816439	0	0
SLC39A9	alpha.1	0.292	0.15	0.985821	0	0
GOLGA5	alpha.1	0.3	0.158	0.930478	0	0
HACD3	alpha.1	0.375	0.233	0.731348	0	0
SMARCC1	alpha.1	0.409	0.267	0.613592	0	0
SMAP1	alpha.1	0.471	0.329	0.551319	0	0
ST13	alpha.1	0.692	0.55	0.4291	0	0
ACSL3	alpha.1	0.329	0.188	0.882011	0	0
CISD2	alpha.1	0.401	0.26	0.674478	0	0
OARD1	alpha.1	0.313	0.172	0.8722	0	0
CD36	alpha.1	0.184	0.043	1.48825	0	0
RAB2A	alpha.1	0.843	0.702	0.438401	0	0
PPME1	alpha.1	0.318	0.177	0.896898	0	0
VPS26B	alpha.1	0.266	0.125	1.10614	0	0
MED4	alpha.1	0.382	0.241	0.640898	0	0
RORA	alpha.1	0.517	0.376	0.490153	0	0
NCBP3	alpha.1	0.278	0.137	0.990523	0	0
SEZ6L	alpha.1	0.247	0.106	1.05456	0	0
RLF	alpha.1	0.348	0.207	0.695692	0	0
GRIA2	alpha.1	0.211	0.07	1.61416	0	0
BAZ1B	alpha.1	0.303	0.162	0.899047	0	0
ANKRD49	alpha.1	0.29	0.149	0.952046	0	0
KLHL28	alpha.1	0.283	0.142	0.965519	0	0
SECISBP2L	alpha.1	0.357	0.216	0.693698	0	0
ZNF580	alpha.1	0.375	0.234	0.669168	0	0
DIDO1	alpha.1	0.292	0.151	0.954264	0	0
PSMD12	alpha.1	0.476	0.335	0.502522	0	0
DNAJC16	alpha.1	0.229	0.089	1.34798	0	0
MCOLN3	alpha.1	0.197	0.057	1.79048	0	0
SACM1L	alpha.1	0.232	0.092	1.32755	0	0
QRICH1	alpha.1	0.275	0.135	1.00595	0	0
G3BP2	alpha.1	0.463	0.323	0.553285	0	0
FBXL4	alpha.1	0.269	0.129	1.12101	0	0
WTAP	alpha.1	0.508	0.368	0.224156	0	0
MDH2	alpha.1	0.54	0.4	0.572285	0	0
PCF11	alpha.1	0.267	0.127	1.03791	0	0
COX10-AS1	alpha.1	0.199	0.059	1.77693	0	0
EPG5	alpha.1	0.264	0.124	1.09123	0	0
ZNF264	alpha.1	0.242	0.102	1.23472	0	0
NDUFA6-DT	alpha.1	0.201	0.061	1.69592	0	0
HDAC8	alpha.1	0.336	0.196	0.834797	0	0
RAP2C-AS1	alpha.1	0.278	0.138	1.11552	0	0
MTF2	alpha.1	0.293	0.153	0.926257	0	0
GFM1	alpha.1	0.298	0.158	0.839988	0	0
PARP8	alpha.1	0.29	0.15	0.95468	0	0
TMEM14A	alpha.1	0.294	0.154	1.02242	0	0
MSANTD3	alpha.1	0.351	0.211	0.689985	0	0
INO80	alpha.1	0.306	0.166	0.887504	0	0
SNRPG	alpha.1	0.589	0.449	0.389825	0	0
MACO1	alpha.1	0.441	0.302	0.54326	0	0
CEBPZ	alpha.1	0.405	0.266	0.608343	0	0
CCDC88A	alpha.1	0.257	0.118	1.07291	0	0
NFU1	alpha.1	0.313	0.174	0.841332	0	0
LZTFL1	alpha.1	0.23	0.091	1.35958	0	0
CCDC12	alpha.1	0.421	0.282	0.513716	0	0
DCAF1	alpha.1	0.254	0.115	1.04	0	0
AC023424.3	alpha.1	0.253	0.114	1.12864	0	0
DMGDH	alpha.1	0.245	0.106	1.34543	0	0
ATG10	alpha.1	0.314	0.175	0.926778	0	0
ARRDC3-AS1	alpha.1	0.254	0.115	1.09702	0	0
SOWAHA	alpha.1	0.184	0.045	2.01314	0	0
HNRNPA2B1	alpha.1	0.615	0.476	0.197582	0	0
TCAF1	alpha.1	0.315	0.176	0.861979	0	0
TJP2	alpha.1	0.327	0.188	0.614298	0	0
FANCC	alpha.1	0.273	0.134	1.10767	0	0
TBCEL	alpha.1	0.259	0.12	1.14018	0	0
VWA8	alpha.1	0.312	0.173	0.885093	0	0
TLE5	alpha.1	0.506	0.367	0.485168	0	0
MAP2K2	alpha.1	0.424	0.285	0.614946	0	0
MARK4	alpha.1	0.265	0.126	1.03918	0	0
TCEAL5	alpha.1	0.185	0.046	1.96411	0	0
ATP6V0E2	alpha.1	0.352	0.213	0.750357	0	0
GPAA1	alpha.1	0.289	0.15	0.972013	0	0
UBE2G1	alpha.1	0.354	0.215	0.714276	0	0
VPS8	alpha.1	0.279	0.141	0.983724	0	0
GPCPD1	alpha.1	0.279	0.141	0.983323	0	0
STMN1	alpha.1	0.256	0.118	1.21746	0	0
CLCN3	alpha.1	0.382	0.244	0.66125	0	0
CTNNA1	alpha.1	0.515	0.377	0.189819	0	0
SNX9	alpha.1	0.516	0.378	0.200622	0	0
SRRM3	alpha.1	0.199	0.061	1.66744	0	0
APTR	alpha.1	0.241	0.103	1.21678	0	0
MTDH	alpha.1	0.744	0.606	0.332195	0	0
PHF20L1	alpha.1	0.325	0.187	0.784372	0	0
ATAD1	alpha.1	0.375	0.237	0.654786	0	0
NHLRC2	alpha.1	0.25	0.112	1.1526	0	0
METAP2	alpha.1	0.527	0.389	0.391276	0	0
UHRF1BP1L	alpha.1	0.339	0.201	0.734105	0	0
ATP2C1	alpha.1	0.298	0.16	0.896408	0	0
AZIN1	alpha.1	0.362	0.224	0.656683	0	0
ZC3H12C	alpha.1	0.304	0.166	0.60343	0	0
TBK1	alpha.1	0.353	0.215	0.630196	0	0
DZIP1	alpha.1	0.238	0.1	1.25333	0	0
ASXL3	alpha.1	0.177	0.039	2.19034	0	0
SMAD2	alpha.1	0.358	0.22	0.710605	0	0
RIN2	alpha.1	0.306	0.168	0.907193	0	0
MAPK1	alpha.1	0.366	0.228	0.702711	0	0
MYO1B	alpha.1	0.413	0.275	0.549425	0	0
CALR	alpha.1	0.596	0.458	0.337217	0	0
DNAH14	alpha.1	0.324	0.187	0.810342	0	0
HADHB	alpha.1	0.328	0.191	0.751617	0	0
LRPPRC	alpha.1	0.325	0.188	0.807292	0	0
SATB1-AS1	alpha.1	0.184	0.047	1.94663	0	0
PACRG	alpha.1	0.276	0.139	0.942824	0	0
TDRP	alpha.1	0.239	0.102	1.19984	0	0
DDHD2	alpha.1	0.257	0.12	1.08156	0	0
PSMC3	alpha.1	0.444	0.307	0.604028	0	0
BAD	alpha.1	0.314	0.177	0.825768	0	0
ERH	alpha.1	0.686	0.549	0.356466	0	0
KATNBL1	alpha.1	0.338	0.201	0.74182	0	0
PLPPR2	alpha.1	0.215	0.078	1.45615	0	0
KLHL22	alpha.1	0.25	0.113	1.13779	0	0
XPNPEP3	alpha.1	0.311	0.174	0.830683	0	0
ARMCX4	alpha.1	0.249	0.112	1.07659	0	0
MAGI3	alpha.1	0.301	0.164	0.868825	0	0
HIPK1	alpha.1	0.305	0.168	0.87275	0	0
HRAS	alpha.1	0.346	0.209	0.72327	0	0
YTHDC1	alpha.1	0.469	0.332	0.472508	0	0
STIM2	alpha.1	0.277	0.141	0.97446	0	0
AHDC1	alpha.1	0.229	0.093	1.30374	0	0
TRIT1	alpha.1	0.231	0.095	1.26565	0	0
IPO9	alpha.1	0.271	0.135	0.992624	0	0
BTG2	alpha.1	0.466	0.33	0.681219	0	0
SEC22A	alpha.1	0.309	0.173	0.83228	0	0
FAM47E	alpha.1	0.227	0.091	1.32048	0	0
SIL1	alpha.1	0.394	0.258	0.596991	0	0
SH3BGRL2	alpha.1	0.24	0.104	1.21823	0	0
PPIL6	alpha.1	0.256	0.12	1.07898	0	0
GNE	alpha.1	0.252	0.116	1.08886	0	0
GAPVD1	alpha.1	0.336	0.2	0.705313	0	0
LRRC23	alpha.1	0.275	0.139	0.934284	0	0
DDIT3	alpha.1	0.383	0.247	0.65034	0	0
MIPEP	alpha.1	0.259	0.123	1.12125	0	0
PRKD1	alpha.1	0.262	0.126	1.35219	0	0
MAPKBP1	alpha.1	0.231	0.095	1.2998	0	0
CORO7	alpha.1	0.242	0.106	1.14075	0	0
CNOT1	alpha.1	0.452	0.316	0.341094	0	0
MYO19	alpha.1	0.263	0.127	1.03426	0	0
DCC	alpha.1	0.155	0.019	3.16443	0	0
AP1S2	alpha.1	0.219	0.083	1.41549	0	0
CUL4B	alpha.1	0.2	0.064	1.66593	0	0
SPTLC1	alpha.1	0.356	0.22	0.686894	0	0
LSM12	alpha.1	0.345	0.209	0.719801	0	0
USP48	alpha.1	0.277	0.142	0.961407	0	0
IFT122	alpha.1	0.22	0.085	1.34964	0	0
RNF13	alpha.1	0.457	0.322	0.495096	0	0
DDX46	alpha.1	0.448	0.313	0.436086	0	0
PCBD2	alpha.1	0.275	0.14	0.997602	0	0
VIRMA	alpha.1	0.273	0.138	0.963724	0	0
STK3	alpha.1	0.384	0.249	0.617345	0	0
ERP44	alpha.1	0.421	0.286	0.608389	0	0
RABL6	alpha.1	0.32	0.185	0.815267	0	0
ACBD5	alpha.1	0.242	0.107	1.16841	0	0
PSD	alpha.1	0.209	0.074	1.48258	0	0
PPP2R2D	alpha.1	0.375	0.24	0.639239	0	0
ATP5F1B	alpha.1	0.532	0.397	0.327474	0	0
FBXW8	alpha.1	0.239	0.104	1.22869	0	0
ZMYM5	alpha.1	0.262	0.127	1.04614	0	0
KCNH6	alpha.1	0.159	0.024	2.7207	0	0
SAFB2	alpha.1	0.312	0.177	0.800234	0	0
ROMO1	alpha.1	0.634	0.499	0.45987	0	0
AP000688.1	alpha.1	0.19	0.055	1.91401	0	0
CDC14B	alpha.1	0.288	0.153	0.994788	0	0
BTBD10	alpha.1	0.302	0.167	0.881764	0	0
DYNC2H1	alpha.1	0.291	0.156	0.913957	0	0
ESCO1	alpha.1	0.298	0.163	0.850369	0	0
FAM210B	alpha.1	0.292	0.157	0.93117	0	0
MRTFA	alpha.1	0.35	0.215	0.661746	0	0
POM121C	alpha.1	0.281	0.147	0.92315	0	0
FUBP1	alpha.1	0.389	0.255	0.607337	0	0
NPAS2	alpha.1	0.272	0.138	0.938499	0	0
NXPE3	alpha.1	0.194	0.06	1.68486	0	0
CFAP97	alpha.1	0.423	0.289	0.547916	0	0
ICE1	alpha.1	0.328	0.194	0.739416	0	0
KDM3B	alpha.1	0.334	0.2	0.721695	0	0
CASD1	alpha.1	0.262	0.128	1.06151	0	0
TRMT112	alpha.1	0.493	0.359	0.537307	0	0
LARP4	alpha.1	0.318	0.184	0.775993	0	0
PAK6	alpha.1	0.187	0.053	1.79249	0	0
AP2S1	alpha.1	0.521	0.387	0.206005	0	0
RRAGC	alpha.1	0.305	0.171	0.779086	0	0
NAA35	alpha.1	0.299	0.165	0.850164	0	0
GABPB1-AS1	alpha.1	0.292	0.158	0.841371	0	0
MCRIP2	alpha.1	0.288	0.154	0.920079	0	0
CTCF	alpha.1	0.294	0.16	0.865151	0	0
PIK3C3	alpha.1	0.284	0.15	0.909205	0	0
PFDN2	alpha.1	0.55	0.417	0.479288	0	0
PSMA6	alpha.1	0.541	0.408	0.417223	0	0
EIF5A	alpha.1	0.555	0.422	0.256233	0	0
MIR29B2CHG	alpha.1	0.259	0.126	1.04335	0	0
USP38	alpha.1	0.256	0.123	1.04668	0	0
LEMD2	alpha.1	0.239	0.106	1.15064	0	0
ZNF800	alpha.1	0.31	0.177	0.793349	0	0
UBXN2B	alpha.1	0.234	0.101	1.19985	0	0
AK1	alpha.1	0.311	0.178	0.735806	0	0
GOLGA2	alpha.1	0.373	0.24	0.658734	0	0
CKAP5	alpha.1	0.245	0.112	1.1409	0	0
XPOT	alpha.1	0.26	0.127	1.07548	0	0
LINC02256	alpha.1	0.241	0.108	1.13145	0	0
SEMA4B	alpha.1	0.202	0.069	1.69116	0	0
C18orf32	alpha.1	0.626	0.493	0.449579	0	0
ZNF507	alpha.1	0.233	0.1	1.20586	0	0
TM9SF4	alpha.1	0.273	0.14	0.969257	0	0
RAI2	alpha.1	0.219	0.086	1.41543	0	0
MFSD14A	alpha.1	0.299	0.166	0.831221	0	0
MFSD6	alpha.1	0.287	0.154	0.901813	0	0
EPB41L4B	alpha.1	0.303	0.17	0.773861	0	0
EP400	alpha.1	0.291	0.158	0.878845	0	0
SMCHD1	alpha.1	0.407	0.274	0.495348	0	0
PPM1B	alpha.1	0.37	0.238	0.583294	0	0
DNAH7	alpha.1	0.243	0.111	1.15175	0	0
VHL	alpha.1	0.25	0.118	1.06961	0	0
RBM5	alpha.1	0.266	0.134	0.95547	0	0
AL445250.1	alpha.1	0.164	0.032	2.36307	0	0
NCOA2	alpha.1	0.376	0.244	0.708193	0	0
SET	alpha.1	0.723	0.591	0.246124	0	0
SGPL1	alpha.1	0.255	0.123	1.0527	0	0
MCF2L	alpha.1	0.226	0.094	1.18532	0	0
EFL1	alpha.1	0.255	0.123	1.09193	0	0
PHKB	alpha.1	0.335	0.203	0.72387	0	0
TMEM160	alpha.1	0.476	0.344	0.444662	0	0
TRPC4AP	alpha.1	0.371	0.239	0.584891	0	0
PPIP5K2	alpha.1	0.301	0.169	0.840868	0	0
CRCP	alpha.1	0.287	0.155	0.862976	0	0
RNF34	alpha.1	0.292	0.16	0.851489	0	0
RAB1A	alpha.1	0.564	0.432	0.373936	0	0
SENP5	alpha.1	0.413	0.281	0.45354	0	0
ARHGDIA	alpha.1	0.408	0.276	0.457191	0	0
UBXN7	alpha.1	0.273	0.142	0.932397	0	0
GOT1	alpha.1	0.28	0.149	0.91073	0	0
CYB561	alpha.1	0.274	0.143	0.951962	0	0
NPHP4	alpha.1	0.179	0.048	1.86961	0	0
INPP5B	alpha.1	0.23	0.099	1.21291	0	0
CALM2	alpha.1	0.9	0.769	0.164021	0	0
CACNA2D2	alpha.1	0.166	0.035	2.19511	0	0
CD200	alpha.1	0.195	0.064	1.50268	0	0
TAPT1	alpha.1	0.263	0.132	0.992039	0	0
MSH3	alpha.1	0.256	0.125	1.08136	0	0
PPP2CA	alpha.1	0.418	0.287	0.523492	0	0
HBS1L	alpha.1	0.318	0.187	0.765737	0	0
H2AFV	alpha.1	0.435	0.304	0.512893	0	0
PSMC2	alpha.1	0.333	0.202	0.724671	0	0
AGK	alpha.1	0.228	0.097	1.21612	0	0
AGTPBP1	alpha.1	0.318	0.187	0.805445	0	0
PPP6C	alpha.1	0.367	0.236	0.288857	0	0
CPSF6	alpha.1	0.377	0.246	0.579792	0	0
TMOD2	alpha.1	0.216	0.085	1.30968	0	0
ARRDC4	alpha.1	0.215	0.084	1.27494	0	0
SRSF2	alpha.1	0.375	0.244	0.532903	0	0
VAPA	alpha.1	0.728	0.597	0.375632	0	0
ABHD3	alpha.1	0.371	0.24	0.42506	0	0
CAMSAP3	alpha.1	0.208	0.077	1.4207	0	0
SYMPK	alpha.1	0.239	0.108	1.13175	0	0
PDE9A	alpha.1	0.192	0.061	1.63895	0	0
NHS	alpha.1	0.175	0.044	1.93839	0	0
CTSB	alpha.1	0.346	0.215	0.387119	0	0
SMIM10L1	alpha.1	0.346	0.215	0.713274	0	0
LRRFIP2	alpha.1	0.576	0.445	0.394889	0	0
NDUFA3	alpha.1	0.474	0.343	0.632335	0	0
TNPO3	alpha.1	0.278	0.148	0.895755	0	0
TNRC6C	alpha.1	0.28	0.15	0.893786	0	0
SLC22A15	alpha.1	0.216	0.086	1.26838	0	0
TSEN15	alpha.1	0.247	0.117	1.09773	0	0
KLHL41	alpha.1	0.155	0.025	2.702	0	0
SNRK	alpha.1	0.313	0.183	0.299625	0	0
ST3GAL6	alpha.1	0.258	0.128	0.965441	0	0
FAM193A	alpha.1	0.265	0.135	0.962035	0	0
SMARCAD1	alpha.1	0.254	0.124	1.03997	0	0
PLA2G12A	alpha.1	0.322	0.192	0.781952	0	0
NNT	alpha.1	0.243	0.113	1.13116	0	0
RUFY1	alpha.1	0.268	0.138	0.916229	0	0
DDR1	alpha.1	0.27	0.14	0.947768	0	0
GSTA4	alpha.1	0.216	0.086	1.33632	0	0
POR	alpha.1	0.306	0.176	0.78647	0	0
ATP6V1F	alpha.1	0.679	0.549	0.29891	0	0
LINGO2	alpha.1	0.187	0.057	1.89262	0	0
SURF2	alpha.1	0.396	0.266	0.632437	0	0
ZFAND4	alpha.1	0.212	0.082	1.37439	0	0
NEMF	alpha.1	0.39	0.26	0.528393	0	0
NMB	alpha.1	0.237	0.107	0.90631	0	0
AKAP10	alpha.1	0.248	0.118	1.0684	0	0
RUNDC3A	alpha.1	0.177	0.047	1.8787	0	0
ZNF708	alpha.1	0.262	0.132	0.979957	0	0
PMM2	alpha.1	0.294	0.164	0.855785	0	0
ARHGEF10L	alpha.1	0.279	0.15	0.885399	0	0
RPTOR	alpha.1	0.274	0.145	0.914	0	0
ARNT	alpha.1	0.264	0.135	0.966312	0	0
DPM3	alpha.1	0.436	0.307	0.654965	0	0
ATRAID	alpha.1	0.517	0.388	0.496743	0	0
PARP9	alpha.1	0.194	0.065	1.59768	0	0
SMIM14	alpha.1	0.406	0.277	0.605135	0	0
RCHY1	alpha.1	0.226	0.097	1.18659	0	0
USO1	alpha.1	0.386	0.257	0.587239	0	0
FAM120A	alpha.1	0.332	0.203	0.729111	0	0
BRD3	alpha.1	0.237	0.108	1.14602	0	0
SLC38A2	alpha.1	0.389	0.26	0.549352	0	0
TMBIM6	alpha.1	0.907	0.778	0.396235	0	0
WASHC4	alpha.1	0.263	0.134	0.966684	0	0
MAPK1IP1L	alpha.1	0.414	0.285	0.483259	0	0
ABHD2	alpha.1	0.453	0.324	0.38008	0	0
TENT4B	alpha.1	0.241	0.112	1.10501	0	0
ZNF433-AS1	alpha.1	0.311	0.182	0.731018	0	0
SYNJ1	alpha.1	0.237	0.108	1.12363	0	0
PSMB4	alpha.1	0.361	0.232	0.698488	0	0
ZNF639	alpha.1	0.294	0.165	0.805227	0	0
HERC2	alpha.1	0.348	0.219	0.65823	0	0
PPP1R12B	alpha.1	0.272	0.144	0.921597	0	0
ZER1	alpha.1	0.27	0.142	0.931124	0	0
ZMPSTE24	alpha.1	0.261	0.133	0.963212	0	0
TMED5	alpha.1	0.329	0.201	0.660611	0	0
TLCD4	alpha.1	0.202	0.074	1.47194	0	0
LRIG2	alpha.1	0.209	0.081	1.35364	0	0
SV2A	alpha.1	0.18	0.052	1.77864	0	0
OTUD7B	alpha.1	0.311	0.183	0.736815	0	0
AL645568.1	alpha.1	0.207	0.079	1.40432	0	0
YWHAQ	alpha.1	0.682	0.554	0.36216	0	0
GCFC2	alpha.1	0.264	0.136	0.936228	0	0
TMEM161B	alpha.1	0.238	0.11	1.10638	0	0
TCERG1	alpha.1	0.328	0.2	0.65801	0	0
FOXO3	alpha.1	0.432	0.304	0.420611	0	0
EIF2AK1	alpha.1	0.326	0.198	0.730583	0	0
GTF2IRD2B	alpha.1	0.254	0.126	0.987275	0	0
POLR3A	alpha.1	0.21	0.082	1.36234	0	0
CSTF3	alpha.1	0.25	0.122	1.04418	0	0
SEL1L	alpha.1	0.404	0.276	0.437954	0	0
USP3	alpha.1	0.419	0.291	0.454865	0	0
FBXO7	alpha.1	0.324	0.196	0.71561	0	0
POLR2F	alpha.1	0.397	0.269	0.547586	0	0
COPS3	alpha.1	0.291	0.163	0.844294	0	0
SEC63	alpha.1	0.535	0.408	0.415286	0	0
IWS1	alpha.1	0.27	0.143	0.929696	0	0
COPG1	alpha.1	0.269	0.142	0.902722	0	0
INTS10	alpha.1	0.333	0.206	0.702367	0	0
PRPF6	alpha.1	0.334	0.207	0.718641	0	0
UTY	alpha.1	0.277	0.15	1.28937	0	0
TCAIM	alpha.1	0.218	0.091	1.31096	0	0
NCK1	alpha.1	0.305	0.178	0.751915	0	0
ZNF346	alpha.1	0.228	0.101	1.16238	0	0
VEGFA	alpha.1	0.32	0.193	0.66238	0	0
LINC01006	alpha.1	0.219	0.092	1.26373	0	0
INTS8	alpha.1	0.235	0.108	1.10727	0	0
DEPTOR	alpha.1	0.182	0.055	1.72971	0	0
MAP6	alpha.1	0.206	0.079	1.37709	0	0
GMFB	alpha.1	0.255	0.128	0.975336	0	0
BAG5	alpha.1	0.303	0.176	0.773989	0	0
SLC8A2	alpha.1	0.17	0.043	1.93087	0	0
TYW1	alpha.1	0.292	0.165	0.811492	0	0
WIPF2	alpha.1	0.29	0.163	0.554299	0	0
SNX19	alpha.1	0.271	0.145	0.880235	0	0
ATP5IF1	alpha.1	0.702	0.576	0.404521	0	0
ZRANB2	alpha.1	0.396	0.27	0.462191	0	0
AC242426.2	alpha.1	0.216	0.09	1.28375	0	0
UBE2Q1	alpha.1	0.314	0.188	0.712161	0	0
DSTYK	alpha.1	0.265	0.139	0.932421	0	0
ACP1	alpha.1	0.512	0.386	0.380414	0	0
RIF1	alpha.1	0.302	0.176	0.738254	0	0
PGRMC2	alpha.1	0.38	0.254	0.61825	0	0
LARS	alpha.1	0.319	0.193	0.74159	0	0
AC002451.1	alpha.1	0.183	0.057	1.58563	0	0
ARHGAP1	alpha.1	0.241	0.115	1.04833	0	0
PPFIA1	alpha.1	0.364	0.238	0.536867	0	0
UBE4A	alpha.1	0.31	0.184	0.75908	0	0
SPPL2A	alpha.1	0.419	0.293	0.623103	0	0
SF3B3	alpha.1	0.246	0.12	1.00902	0	0
HSBP1	alpha.1	0.504	0.378	0.547872	0	0
ZNF700	alpha.1	0.22	0.094	1.21352	0	0
STX16	alpha.1	0.303	0.177	0.79223	0	0
KIAA1671	alpha.1	0.262	0.136	0.857719	0	0
DEPDC5	alpha.1	0.216	0.09	1.22855	0	0
ATF4	alpha.1	0.598	0.472	0.297679	0	0
ANKUB1	alpha.1	0.283	0.157	0.786509	0	0
ZBTB43	alpha.1	0.344	0.218	0.610486	0	0
SORT1	alpha.1	0.266	0.141	0.914102	0	0
ZBTB8OS	alpha.1	0.377	0.252	0.557117	0	0
SPOPL	alpha.1	0.251	0.126	0.994594	0	0
DHX30	alpha.1	0.314	0.189	0.70661	0	0
RHOA	alpha.1	0.63	0.505	0.250485	0	0
NAA50	alpha.1	0.374	0.249	0.525275	0	0
AC026341.1	alpha.1	0.184	0.059	1.75352	0	0
SEC61A1	alpha.1	0.426	0.301	0.539226	0	0
PAIP1	alpha.1	0.365	0.24	0.550959	0	0
SLC30A5	alpha.1	0.298	0.173	0.77746	0	0
IK	alpha.1	0.408	0.283	0.440488	0	0
ANKS1A	alpha.1	0.245	0.12	1.02219	0	0
ESRP1	alpha.1	0.262	0.137	0.931192	0	0
VLDLR	alpha.1	0.194	0.069	1.52386	0	0
UBQLN1	alpha.1	0.367	0.242	0.581319	0	0
PFKP	alpha.1	0.265	0.14	0.785054	0	0
DEAF1	alpha.1	0.234	0.109	1.0884	0	0
CEP164	alpha.1	0.222	0.097	1.17212	0	0
SUPT16H	alpha.1	0.366	0.241	0.512819	0	0
TTC19	alpha.1	0.392	0.267	0.517666	0	0
ZNF626	alpha.1	0.22	0.095	1.19444	0	0
ZFP36	alpha.1	0.265	0.14	0.745916	0	0
GDAP1L1	alpha.1	0.164	0.039	2.04121	0	0
SLC12A5	alpha.1	0.19	0.065	1.52741	0	0
SNU13	alpha.1	0.689	0.564	0.326574	0	0
TTLL7	alpha.1	0.272	0.148	0.896716	0	0
FAM13B	alpha.1	0.277	0.153	0.816194	0	0
VTA1	alpha.1	0.279	0.155	0.835329	0	0
UROS	alpha.1	0.281	0.157	0.847367	0	0
AC079447.1	alpha.1	0.203	0.079	1.34189	0	0
PDE8B	alpha.1	0.234	0.11	1.08191	0	0
CNTRL	alpha.1	0.228	0.104	1.09677	0	0
ARMCX1	alpha.1	0.226	0.102	1.14756	0	0
VPS45	alpha.1	0.225	0.101	1.11909	0	0
MSL2	alpha.1	0.217	0.093	1.2054	0	0
TMEM242	alpha.1	0.254	0.13	0.950978	0	0
NDUFB6	alpha.1	0.434	0.31	0.49277	0	0
KTN1	alpha.1	0.691	0.567	0.337827	0	0
ACTR10	alpha.1	0.315	0.191	0.718438	0	0
MBTPS2	alpha.1	0.221	0.097	1.19218	0	0
FARSB	alpha.1	0.236	0.112	1.0766	0	0
EMSY	alpha.1	0.235	0.111	1.08512	0	0
SIN3A	alpha.1	0.237	0.113	1.03213	0	0
NINL	alpha.1	0.204	0.08	1.35597	0	0
ORC4	alpha.1	0.285	0.161	0.824202	0	0
UBE2E1	alpha.1	0.357	0.233	0.598962	0	0
ALG13	alpha.1	0.293	0.169	0.858291	0	0
CKB	alpha.1	0.327	0.204	0.506084	0	0
NME4	alpha.1	0.266	0.143	0.919992	0	0
ANKRD44	alpha.1	0.228	0.105	1.38193	0	0
CHUK	alpha.1	0.229	0.106	1.09137	0	0
PCMTD2	alpha.1	0.203	0.08	1.31346	0	0
TXLNA	alpha.1	0.253	0.13	0.94502	0	0
EFCAB14	alpha.1	0.298	0.175	0.742596	0	0
CNOT11	alpha.1	0.247	0.124	0.992303	0	0
PYURF	alpha.1	0.49	0.367	0.430732	0	0
HSPA4L	alpha.1	0.211	0.088	1.23879	0	0
FOXP4	alpha.1	0.21	0.087	1.27347	0	0
GTF2IRD2	alpha.1	0.252	0.129	0.927638	0	0
GTF3C4	alpha.1	0.223	0.1	1.15772	0	0
DLEU1	alpha.1	0.259	0.136	0.905355	0	0
GNB5	alpha.1	0.223	0.1	1.14285	0	0
TRIM37	alpha.1	0.241	0.118	1.02006	0	0
RIOK3	alpha.1	0.462	0.339	0.407726	0	0
TIMM44	alpha.1	0.25	0.127	0.948754	0	0
NRSN2	alpha.1	0.181	0.058	1.62974	0	0
ZFAS1	alpha.1	0.716	0.593	0.40188	0	0
ZFX	alpha.1	0.257	0.134	0.924045	0	0
RAB39B	alpha.1	0.183	0.06	1.6025	0	0
MOB4	alpha.1	0.345	0.222	0.562171	0	0
XPO6	alpha.1	0.291	0.168	0.77711	0	0
MED15	alpha.1	0.284	0.161	0.765859	0	0
TRIR	alpha.1	0.563	0.44	0.336033	0	0
FAAP20	alpha.1	0.404	0.282	0.53388	0	0
GNG10	alpha.1	0.53	0.408	0.382424	0	0
RPAIN	alpha.1	0.404	0.282	0.454366	0	0
NEDD4L	alpha.1	0.468	0.346	0.233471	0	0
DHX15	alpha.1	0.326	0.204	0.636521	0	0
MAPK9	alpha.1	0.268	0.146	0.893981	0	0
ATP6V1C1	alpha.1	0.27	0.148	0.847597	0	0
ECHS1	alpha.1	0.337	0.215	0.650803	0	0
ZBTB44	alpha.1	0.279	0.157	0.820455	0	0
ZNF664	alpha.1	0.277	0.155	0.825712	0	0
MAPK8IP3	alpha.1	0.269	0.147	0.814791	0	0
MGRN1	alpha.1	0.27	0.148	0.845855	0	0
ZNF44	alpha.1	0.273	0.151	0.833903	0	0
ATXN2L	alpha.1	0.234	0.112	1.03562	0	0
GRAMD4	alpha.1	0.166	0.044	2.09426	0	0
DR1	alpha.1	0.259	0.137	0.919375	0	0
TMEM167B	alpha.1	0.26	0.138	0.914362	0	0
SPAST	alpha.1	0.209	0.087	1.25281	0	0
MZT2A	alpha.1	0.42	0.298	0.603303	0	0
ZDBF2	alpha.1	0.211	0.089	1.25392	0	0
DIS3L2	alpha.1	0.311	0.189	0.719809	0	0
SREK1IP1	alpha.1	0.445	0.323	0.440039	0	0
AC009126.1	alpha.1	0.182	0.06	1.63092	0	0
TNS3	alpha.1	0.407	0.285	0.520794	0	0
ZNF277	alpha.1	0.295	0.173	0.814186	0	0
AC090578.1	alpha.1	0.144	0.022	2.68309	0	0
DOCK1	alpha.1	0.389	0.267	0.399877	0	0
C2CD3	alpha.1	0.216	0.094	1.16457	0	0
MSANTD4	alpha.1	0.222	0.1	1.15846	0	0
EEA1	alpha.1	0.364	0.242	0.51634	0	0
TMED10	alpha.1	0.806	0.684	0.503106	0	0
STRADA	alpha.1	0.242	0.12	0.956267	0	0
GNA11	alpha.1	0.253	0.131	0.940502	0	0
UBA3	alpha.1	0.235	0.113	1.0243	0	0
FBXO38	alpha.1	0.236	0.114	1.01923	0	0
LOXL4	alpha.1	0.142	0.02	3.03875	0	0
ZBED5	alpha.1	0.207	0.085	1.26442	0	0
AC005261.1	alpha.1	0.204	0.082	1.351	0	0
ZNF814	alpha.1	0.236	0.114	1.01344	0	0
ZNF326	alpha.1	0.355	0.233	0.566792	0	0
ZCCHC10	alpha.1	0.292	0.17	0.751415	0	0
CLDN12	alpha.1	0.283	0.161	0.841507	0	0
NCOR2	alpha.1	0.285	0.163	0.790724	0	0
RNF6	alpha.1	0.287	0.165	0.79666	0	0
ZCRB1	alpha.1	0.54	0.419	0.393408	0	0
WNT4	alpha.1	0.27	0.149	0.835107	0	0
CCDC66	alpha.1	0.271	0.15	0.844496	0	0
RHOBTB1	alpha.1	0.268	0.147	1.10235	0	0
INTS9	alpha.1	0.197	0.076	1.38029	0	0
IKZF4	alpha.1	0.171	0.05	1.78147	0	0
NAA30	alpha.1	0.232	0.111	1.04647	0	0
B4GALT6	alpha.1	0.195	0.074	1.44966	0	0
PEG3	alpha.1	0.171	0.05	1.75803	0	0
RNF115	alpha.1	0.383	0.262	0.549587	0	0
THUMPD2	alpha.1	0.256	0.135	0.893645	0	0
CD47	alpha.1	0.368	0.247	0.335747	0	0
LAPTM4B	alpha.1	0.359	0.238	0.519476	0	0
CENPP	alpha.1	0.298	0.177	0.877143	0	0
DCUN1D2	alpha.1	0.208	0.087	1.23884	0	0
LINC01146	alpha.1	0.161	0.04	2.05812	0	0
TRIP11	alpha.1	0.316	0.195	0.686735	0	0
NIPA1	alpha.1	0.184	0.063	1.54797	0	0
PTTG1IP	alpha.1	0.363	0.242	0.471308	0	0
FAAH2	alpha.1	0.221	0.1	1.19574	0	0
FAM241A	alpha.1	0.236	0.115	0.885225	0	0
PRDM2	alpha.1	0.351	0.23	0.578408	0	0
TRIM2	alpha.1	0.334	0.214	0.633161	0	0
PURB	alpha.1	0.281	0.161	0.80373	0	0
PARG	alpha.1	0.271	0.151	0.797141	0	0
LINC01725	alpha.1	0.193	0.073	1.49999	0	0
ABHD6	alpha.1	0.168	0.048	1.79	0	0
GPR158	alpha.1	0.193	0.073	1.456	0	0
L2HGDH	alpha.1	0.2	0.08	1.31749	0	0
LINC00665	alpha.1	0.226	0.106	1.08161	0	0
ASCC2	alpha.1	0.228	0.108	1.05376	0	0
PMF1	alpha.1	0.321	0.201	0.608349	0	0
TRAK2	alpha.1	0.247	0.127	0.971847	0	0
CCNI	alpha.1	0.873	0.753	0.38382	0	0
ENOPH1	alpha.1	0.242	0.122	0.970274	0	0
LARP1B	alpha.1	0.408	0.288	0.511136	0	0
CASP3	alpha.1	0.251	0.131	0.95546	0	0
SNHG32	alpha.1	0.399	0.279	0.510172	0	0
STARD3NL	alpha.1	0.293	0.173	0.75809	0	0
RNF38	alpha.1	0.383	0.263	0.498168	0	0
GDI2	alpha.1	0.401	0.281	0.520826	0	0
SEC23IP	alpha.1	0.254	0.134	0.921691	0	0
PCSK7	alpha.1	0.238	0.118	0.974425	0	0
IFT81	alpha.1	0.218	0.098	1.13955	0	0
ZNF544	alpha.1	0.221	0.101	1.09212	0	0
RBM12	alpha.1	0.214	0.094	1.1772	0	0
SCAF4	alpha.1	0.25	0.13	0.905264	0	0
AP1B1	alpha.1	0.245	0.125	0.902246	0	0
PPP1R3F	alpha.1	0.176	0.056	1.64535	0	0
OPHN1	alpha.1	0.214	0.094	1.22109	0	0
ZNF141	alpha.1	0.236	0.116	1.00269	0	0
SERAC1	alpha.1	0.205	0.085	1.22488	0	0
CAMSAP1	alpha.1	0.237	0.117	0.975156	0	0
ZNF714	alpha.1	0.204	0.084	1.27682	0	0
RETREG2	alpha.1	0.283	0.163	0.785826	0	0
GNA13	alpha.1	0.282	0.162	0.646893	0	0
SLC2A13	alpha.1	0.401	0.282	0.567849	0	0
RPN2	alpha.1	0.535	0.416	0.299438	0	0
AGGF1	alpha.1	0.262	0.143	0.877662	0	0
ZNF655	alpha.1	0.274	0.155	0.807992	0	0
LURAP1L	alpha.1	0.338	0.219	0.569173	0	0
SYT17	alpha.1	0.169	0.05	1.75494	0	0
BCOR	alpha.1	0.229	0.11	1.05031	0	0
VWA1	alpha.1	0.257	0.138	0.749705	0	0
LAMTOR5	alpha.1	0.511	0.392	0.361687	0	0
IRF6	alpha.1	0.189	0.07	1.43123	0	0
RAB4A	alpha.1	0.417	0.298	0.463385	0	0
HADHA	alpha.1	0.431	0.312	0.452397	0	0
AUH	alpha.1	0.3	0.181	0.721506	0	0
BMI1	alpha.1	0.25	0.131	0.941245	0	0
ZMIZ1	alpha.1	0.317	0.198	0.597429	0	0
SCN3B	alpha.1	0.156	0.037	2.06192	0	0
MYO16	alpha.1	0.155	0.036	1.88189	0	0
PARP6	alpha.1	0.248	0.129	0.902883	0	0
FBXL20	alpha.1	0.312	0.193	0.719097	0	0
TPGS1	alpha.1	0.369	0.25	0.567195	0	0
ARHGEF9	alpha.1	0.218	0.099	1.15064	0	0
AL008633.1	alpha.1	0.184	0.065	1.63647	0	0
NAPG	alpha.1	0.289	0.17	0.753913	0	0
ARHGAP32	alpha.1	0.34	0.222	0.598604	0	0
RCOR1	alpha.1	0.259	0.141	0.875449	0	0
AQR	alpha.1	0.281	0.163	0.753118	0	0
VPS39	alpha.1	0.26	0.142	0.844856	0	0
NFE2L1	alpha.1	0.323	0.205	0.654032	0	0
PRMT2	alpha.1	0.336	0.218	0.614086	0	0
RCAN3AS	alpha.1	0.203	0.085	1.19171	0	0
CLSTN2	alpha.1	0.162	0.044	1.87854	0	0
C1QTNF4	alpha.1	0.233	0.115	0.948033	0	0
CSRP1	alpha.1	0.308	0.19	0.66633	0	0
TATDN3	alpha.1	0.243	0.125	0.939811	0	0
COX7A2L	alpha.1	0.66	0.542	0.391207	0	0
MDH1	alpha.1	0.39	0.272	0.516901	0	0
CSRNP1	alpha.1	0.237	0.119	0.929913	0	0
WDR17	alpha.1	0.206	0.088	1.23005	0	0
TP53INP1	alpha.1	0.239	0.121	1.0241	0	0
ZNF143	alpha.1	0.237	0.119	0.960257	0	0
C16orf72	alpha.1	0.211	0.093	1.17439	0	0
MED1	alpha.1	0.243	0.125	0.929613	0	0
IER3IP1	alpha.1	0.603	0.485	0.400004	0	0
ZFP82	alpha.1	0.173	0.055	1.62881	0	0
SMDT1	alpha.1	0.631	0.513	0.422921	0	0
RNF128	alpha.1	0.186	0.068	1.44342	0	0
TOR1AIP2	alpha.1	0.347	0.229	0.5496	0	0
PLCB4	alpha.1	0.283	0.165	0.65148	0	0
UBA6	alpha.1	0.27	0.153	0.781493	0	0
DTNBP1	alpha.1	0.259	0.142	0.919387	0	0
UQCC2	alpha.1	0.33	0.213	0.737307	0	0
NT5DC1	alpha.1	0.274	0.157	0.880005	0	0
DNAJC24	alpha.1	0.269	0.152	0.829833	0	0
ADIPOR2	alpha.1	0.275	0.158	0.800495	0	0
RBL2	alpha.1	0.267	0.15	0.821451	0	0
CAPNS1	alpha.1	0.341	0.224	0.51823	0	0
SAE1	alpha.1	0.259	0.142	0.801606	0	0
PRR7	alpha.1	0.202	0.085	1.2299	0	0
EPM2A	alpha.1	0.202	0.085	1.19334	0	0
MAPK8IP1	alpha.1	0.219	0.102	1.10994	0	0
MFSD11	alpha.1	0.229	0.112	1.00527	0	0
SHROOM2	alpha.1	0.195	0.078	1.34654	0	0
CEPT1	alpha.1	0.206	0.089	1.19312	0	0
MR1	alpha.1	0.174	0.057	1.59117	0	0
CCNT2-AS1	alpha.1	0.204	0.087	1.27068	0	0
YEATS2	alpha.1	0.217	0.1	1.10355	0	0
UBE2B	alpha.1	0.661	0.544	0.299016	0	0
MCM9	alpha.1	0.256	0.139	0.880242	0	0
SSBP1	alpha.1	0.513	0.396	0.360112	0	0
PTER	alpha.1	0.212	0.095	1.1624	0	0
PCBP2	alpha.1	0.736	0.619	0.287543	0	0
LGMN	alpha.1	0.257	0.14	0.635499	0	0
KDM4B	alpha.1	0.237	0.12	0.921159	0	0
TMEM184B	alpha.1	0.243	0.126	0.925849	0	0
THADA	alpha.1	0.259	0.143	0.869538	0	0
COQ10B	alpha.1	0.342	0.226	0.519242	0	0
TCTEX1D2	alpha.1	0.262	0.146	0.805552	0	0
IMPAD1	alpha.1	0.343	0.227	0.599464	0	0
TAF3	alpha.1	0.273	0.157	0.813605	0	0
46086	alpha.1	0.329	0.213	0.588541	0	0
MAP2K5	alpha.1	0.265	0.149	0.878787	0	0
ECH1	alpha.1	0.274	0.158	0.74429	0	0
PAFAH1B3	alpha.1	0.202	0.086	1.20612	0	0
DOP1B	alpha.1	0.202	0.086	1.18622	0	0
AGPAT3	alpha.1	0.273	0.157	0.806849	0	0
PM20D2	alpha.1	0.191	0.075	1.34772	0	0
DNAL1	alpha.1	0.218	0.102	1.08476	0	0
GAA	alpha.1	0.187	0.071	1.383	0	0
CABIN1	alpha.1	0.222	0.106	1.05817	0	0
ATL2	alpha.1	0.243	0.127	0.898831	0	0
ALS2	alpha.1	0.209	0.093	1.17414	0	0
FER	alpha.1	0.358	0.242	0.58773	0	0
NUP42	alpha.1	0.253	0.137	0.839395	0	0
PPP1R3B	alpha.1	0.152	0.036	2.08086	0	0
DCTN3	alpha.1	0.453	0.337	0.434784	0	0
DPM2	alpha.1	0.289	0.173	0.752348	0	0
IPO7	alpha.1	0.317	0.201	0.639349	0	0
NUCB2	alpha.1	0.598	0.482	0.364951	0	0
GTF2H1	alpha.1	0.245	0.129	0.912353	0	0
MLF2	alpha.1	0.407	0.291	0.438705	0	0
AC008124.1	alpha.1	0.212	0.096	1.12408	0	0
CDC16	alpha.1	0.245	0.129	0.940677	0	0
PSMB5	alpha.1	0.51	0.394	0.377769	0	0
VKORC1	alpha.1	0.489	0.373	0.469651	0	0
ANKFY1	alpha.1	0.236	0.12	0.966483	0	0
SMURF2	alpha.1	0.315	0.199	0.55832	0	0
RTF2	alpha.1	0.369	0.253	0.519348	0	0
HAX1	alpha.1	0.349	0.233	0.616908	0	0
LINC01184	alpha.1	0.284	0.168	0.809273	0	0
KRTCAP2	alpha.1	0.685	0.57	0.463243	0	0
TRAPPC5	alpha.1	0.55	0.435	0.373341	0	0
SUMF1	alpha.1	0.272	0.157	0.812258	0	0
MCF2L2	alpha.1	0.271	0.156	0.780995	0	0
SCLT1	alpha.1	0.268	0.153	0.844482	0	0
ADD3	alpha.1	0.263	0.148	0.838659	0	0
PAK1	alpha.1	0.277	0.162	0.776028	0	0
CCDC32	alpha.1	0.264	0.149	0.822878	0	0
HOOK2	alpha.1	0.264	0.149	0.766992	0	0
MYT1L	alpha.1	0.195	0.08	1.26642	0	0
ABHD13	alpha.1	0.222	0.107	1.03188	0	0
PRPF39	alpha.1	0.232	0.117	0.935677	0	0
UBA1	alpha.1	0.23	0.115	0.981664	0	0
SCN3A	alpha.1	0.143	0.028	2.38747	0	0
DNAJB2	alpha.1	0.243	0.128	0.935321	0	0
APPL1	alpha.1	0.356	0.241	0.548267	0	0
WDR70	alpha.1	0.305	0.19	0.68296	0	0
ARSB	alpha.1	0.208	0.093	1.11701	0	0
PNPLA7	alpha.1	0.155	0.04	1.94299	0	0
PPA1	alpha.1	0.718	0.603	0.449421	0	0
DCP1B	alpha.1	0.178	0.063	1.49158	0	0
TMED2	alpha.1	0.63	0.515	0.378234	0	0
LNX2	alpha.1	0.255	0.14	0.807071	0	0
MAP3K9	alpha.1	0.182	0.067	1.43722	0	0
MLYCD	alpha.1	0.212	0.097	1.13303	0	0
VEZF1	alpha.1	0.297	0.182	0.664375	0	0
PTPN2	alpha.1	0.304	0.189	0.706732	0	0
PHKA2	alpha.1	0.181	0.066	1.46544	0	0
NKX6-1	alpha.1	0.283	0.168	0.680268	0	0
SOD1	alpha.1	0.682	0.568	0.308713	0	0
SFT2D2	alpha.1	0.277	0.163	0.742514	0	0
FASTKD2	alpha.1	0.256	0.142	0.823601	0	0
TP53TG1	alpha.1	0.274	0.16	0.774186	0	0
TMEM41B	alpha.1	0.335	0.221	0.570064	0	0
AMFR	alpha.1	0.273	0.159	0.731147	0	0
KLHL23	alpha.1	0.193	0.079	1.25193	0	0
ITPK1	alpha.1	0.191	0.077	1.27891	0	0
HSD17B14	alpha.1	0.188	0.074	1.33781	0	0
FYB2	alpha.1	0.142	0.028	2.33023	0	0
SLC30A7	alpha.1	0.294	0.18	0.692359	0	0
LGALS8	alpha.1	0.242	0.128	0.912297	0	0
MTA3	alpha.1	0.251	0.137	0.881988	0	0
TRAPPC13	alpha.1	0.204	0.09	1.13717	0	0
STC2	alpha.1	0.152	0.038	1.83438	0	0
AC007384.1	alpha.1	0.207	0.093	1.08181	0	0
SPAG1	alpha.1	0.294	0.18	0.640062	0	0
SEC16A	alpha.1	0.235	0.121	0.946093	0	0
IDE	alpha.1	0.254	0.14	0.900826	0	0
CTSF	alpha.1	0.175	0.061	1.50929	0	0
ZFYVE26	alpha.1	0.208	0.094	1.13194	0	0
CALM1	alpha.1	0.953	0.839	0.497705	0	0
GIT1	alpha.1	0.215	0.101	1.04674	0	0
SNRPD1	alpha.1	0.472	0.358	0.38108	0	0
ZNF83	alpha.1	0.304	0.19	0.305273	0	0
GID8	alpha.1	0.289	0.175	0.694313	0	0
SSR4	alpha.1	0.989	0.875	0.743841	0	0
GMPS	alpha.1	0.285	0.171	0.739334	0	0
PSMD11	alpha.1	0.398	0.285	0.43863	0	0
PRKD3	alpha.1	0.266	0.153	0.740586	0	0
THUMPD3	alpha.1	0.271	0.158	0.782577	0	0
TOMM70	alpha.1	0.263	0.15	0.809386	0	0
SKIL	alpha.1	0.321	0.208	0.490231	0	0
NUDT3	alpha.1	0.273	0.16	0.786047	0	0
ICA1	alpha.1	0.34	0.227	0.581455	0	0
PKD1	alpha.1	0.199	0.086	1.16923	0	0
THUMPD1	alpha.1	0.262	0.149	0.789569	0	0
DNMT3A	alpha.1	0.218	0.105	1.0967	0	0
MTERF1	alpha.1	0.221	0.108	1.01471	0	0
MADD	alpha.1	0.196	0.083	1.21902	0	0
CCNT1	alpha.1	0.23	0.117	0.949229	0	0
ZNF875	alpha.1	0.216	0.103	1.04476	0	0
NKX2-2	alpha.1	0.184	0.071	1.35273	0	0
LSS	alpha.1	0.194	0.081	1.26347	0	0
CHIC1	alpha.1	0.187	0.074	1.32524	0	0
CCT3	alpha.1	0.412	0.299	0.418749	0	0
EPM2AIP1	alpha.1	0.251	0.138	0.840864	0	0
CLDND1	alpha.1	0.287	0.174	0.616528	0	0
SLC7A14-AS1	alpha.1	0.144	0.031	1.95337	0	0
GNL1	alpha.1	0.253	0.14	0.779037	0	0
GRINA	alpha.1	0.29	0.177	0.644256	0	0
NUMA1	alpha.1	0.25	0.137	0.860392	0	0
MAML2	alpha.1	0.382	0.269	0.190725	0	0
LUC7L	alpha.1	0.252	0.139	0.819915	0	0
CDIP1	alpha.1	0.178	0.065	1.44685	0	0
RUNDC1	alpha.1	0.178	0.065	1.45162	0	0
MISP	alpha.1	0.148	0.035	2.00486	0	0
PIN1	alpha.1	0.389	0.276	0.543017	0	0
FRMPD4	alpha.1	0.183	0.07	1.62097	0	0
SYAP1	alpha.1	0.372	0.259	0.439328	0	0
PGK1	alpha.1	0.41	0.297	0.303427	0	0
MT-ND6	alpha.1	0.444	0.331	0.309473	0	0
WDFY1	alpha.1	0.27	0.158	0.734093	0	0
AK9	alpha.1	0.198	0.086	1.17839	0	0
PPIL4	alpha.1	0.263	0.151	0.751367	0	0
PRKN	alpha.1	0.322	0.21	0.689992	0	0
GTF2E2	alpha.1	0.261	0.149	0.817508	0	0
CSPP1	alpha.1	0.253	0.141	0.823014	0	0
HSD11B1L	alpha.1	0.165	0.053	1.62605	0	0
AC005237.1	alpha.1	0.191	0.079	1.14051	0	0
SPINK4	alpha.1	0.127	0.015	3.04188	0	0
SLC11A2	alpha.1	0.214	0.102	1.04291	0	0
ERCC5	alpha.1	0.219	0.107	1.02888	0	0
CYB5D2	alpha.1	0.218	0.106	1.03105	0	0
CSE1L	alpha.1	0.224	0.112	0.967186	0	0
USP9Y	alpha.1	0.222	0.11	1.14829	0	0
CHMP3	alpha.1	0.484	0.372	0.324811	0	0
UGGT1	alpha.1	0.243	0.131	0.893632	0	0
TMEM192	alpha.1	0.251	0.139	0.862424	0	0
VKORC1L1	alpha.1	0.24	0.128	0.901153	0	0
ISCA1	alpha.1	0.369	0.257	0.490752	0	0
ARHGAP12	alpha.1	0.296	0.184	0.64344	0	0
FAM204A	alpha.1	0.423	0.311	0.375977	0	0
INTS2	alpha.1	0.179	0.067	1.39712	0	0
ZNF529	alpha.1	0.212	0.1	1.03802	0	0
VBP1	alpha.1	0.305	0.193	0.631593	0	0
CREB1	alpha.1	0.283	0.171	0.713254	0	0
SRP19	alpha.1	0.533	0.422	0.30903	0	0
TCEAL4	alpha.1	0.524	0.413	0.325226	0	0
AC068282.1	alpha.1	0.266	0.155	0.686794	0	0
ACVR1	alpha.1	0.252	0.141	0.8742	0	0
KLHL24	alpha.1	0.339	0.228	0.700072	0	0
TRIM23	alpha.1	0.2	0.089	1.14783	0	0
KLF10	alpha.1	0.317	0.206	0.543106	0	0
PLXNC1	alpha.1	0.169	0.058	1.49527	0	0
MANBAL	alpha.1	0.277	0.166	0.712952	0	0
HINT3	alpha.1	0.213	0.102	1.06133	0	0
USP54	alpha.1	0.22	0.109	0.946555	0	0
SLC25A17	alpha.1	0.223	0.112	0.970935	0	0
UBXN2A	alpha.1	0.302	0.191	0.607073	0	0
C3orf35	alpha.1	0.177	0.066	1.42567	0	0
RAP1GDS1	alpha.1	0.287	0.176	0.727018	0	0
MFSD4B	alpha.1	0.24	0.129	0.824101	0	0
KIF13B	alpha.1	0.306	0.195	0.558987	0	0
SQLE	alpha.1	0.295	0.184	0.615569	0	0
ZNF248	alpha.1	0.212	0.101	1.09995	0	0
WDR11	alpha.1	0.24	0.129	0.862757	0	0
H2AFJ	alpha.1	0.695	0.584	0.398132	0	0
MDM2	alpha.1	0.308	0.197	0.350226	0	0
ZDHHC20	alpha.1	0.303	0.192	0.648106	0	0
PCID2	alpha.1	0.207	0.096	1.07813	0	0
MTSS2	alpha.1	0.179	0.068	1.35346	0	0
ZMYND8	alpha.1	0.236	0.125	0.909308	0	0
TMCO1	alpha.1	0.532	0.422	0.345299	0	0
AC002460.2	alpha.1	0.231	0.121	1.01443	0	0
RASA1	alpha.1	0.253	0.143	0.821879	0	0
NEU1	alpha.1	0.321	0.211	0.572917	0	0
OSTM1	alpha.1	0.277	0.167	0.69934	0	0
POLR2J3	alpha.1	0.266	0.156	0.712575	0	0
WASHC5	alpha.1	0.255	0.145	0.772053	0	0
PPP1R13B	alpha.1	0.316	0.206	0.325363	0	0
ATAD3C	alpha.1	0.16	0.05	1.6799	0	0
ASXL2	alpha.1	0.222	0.112	0.96761	0	0
HMCES	alpha.1	0.213	0.103	0.989349	0	0
NUPR2	alpha.1	0.188	0.078	1.30735	0	0
PLXDC2	alpha.1	0.188	0.078	0.651131	0	0
SMIM6	alpha.1	0.226	0.116	0.825737	0	0
KIFAP3	alpha.1	0.287	0.177	0.69385	0	0
LIMD1	alpha.1	0.208	0.098	1.05437	0	0
HIBADH	alpha.1	0.302	0.192	0.722026	0	0
CUX1	alpha.1	0.389	0.279	0.446376	0	0
LEPROTL1	alpha.1	0.29	0.18	0.701753	0	0
DUSP26	alpha.1	0.282	0.172	0.627465	0	0
PCMTD1	alpha.1	0.348	0.238	0.567618	0	0
GAPDH	alpha.1	0.992	0.882	0.685312	0	0
HSP90B1	alpha.1	0.824	0.714	0.228757	0	0
CUEDC1	alpha.1	0.242	0.132	0.850688	0	0
UFD1	alpha.1	0.371	0.261	0.469929	0	0
ST3GAL3	alpha.1	0.227	0.118	1.01421	0	0
PCBP1-AS1	alpha.1	0.26	0.151	0.739501	0	0
MOB1A	alpha.1	0.315	0.206	0.555778	0	0
ILKAP	alpha.1	0.26	0.151	0.723451	0	0
ARPC4	alpha.1	0.277	0.168	0.698767	0	0
FGD5-AS1	alpha.1	0.327	0.218	0.536862	0	0
PDZRN3	alpha.1	0.232	0.123	0.87823	0	0
ACAD11	alpha.1	0.2	0.091	1.14601	0	0
OTUB1	alpha.1	0.269	0.16	0.719676	0	0
LRIG3	alpha.1	0.199	0.09	1.20124	0	0
ZFC3H1	alpha.1	0.276	0.167	0.66917	0	0
MRPL42	alpha.1	0.327	0.218	0.557476	0	0
CORO1C	alpha.1	0.229	0.12	0.903624	0	0
FBXL3	alpha.1	0.23	0.121	0.90169	0	0
CRIP2	alpha.1	0.33	0.221	0.419154	0	0
CLUAP1	alpha.1	0.201	0.092	1.09115	0	0
CMC2	alpha.1	0.269	0.16	0.737936	0	0
MAU2	alpha.1	0.227	0.118	0.896482	0	0
FHL1	alpha.1	0.196	0.087	1.14361	0	0
EYS	alpha.1	0.189	0.08	1.01002	0	0
MANEA	alpha.1	0.152	0.043	1.812	0	0
PHF2	alpha.1	0.194	0.085	1.17103	0	0
SEC24C	alpha.1	0.184	0.075	1.25891	0	0
ZNF592	alpha.1	0.214	0.105	1.01591	0	0
MBOAT7	alpha.1	0.192	0.083	1.21169	0	0
ISOC2	alpha.1	0.226	0.117	0.92023	0	0
ICMT	alpha.1	0.209	0.1	1.0714	0	0
ANP32E	alpha.1	0.298	0.189	0.654074	0	0
GCC2	alpha.1	0.412	0.303	0.402098	0	0
RAPGEF2	alpha.1	0.361	0.252	0.360337	0	0
AC104123.1	alpha.1	0.247	0.138	1.05834	0	0
BACH2	alpha.1	0.354	0.245	0.697673	0	0
PRKRIP1	alpha.1	0.299	0.19	0.596834	0	0
SMARCD1	alpha.1	0.238	0.129	0.827947	0	0
ESD	alpha.1	0.344	0.235	0.523438	0	0
PRPS1	alpha.1	0.204	0.095	1.10105	0	0
YTHDF2	alpha.1	0.315	0.207	0.58263	0	0
ARL8A	alpha.1	0.267	0.159	0.716118	0	0
RAPH1	alpha.1	0.314	0.206	0.576724	0	0
HIST1H2AC	alpha.1	0.277	0.169	0.60654	0	0
CITED2	alpha.1	0.255	0.147	0.826839	0	0
FAM160B1	alpha.1	0.227	0.119	0.881313	0	0
PITPNM2	alpha.1	0.201	0.093	0.910432	0	0
MTMR6	alpha.1	0.253	0.145	0.769041	0	0
YTHDF1	alpha.1	0.229	0.121	0.892678	0	0
MCM3AP	alpha.1	0.202	0.094	1.06521	0	0
SNX27	alpha.1	0.213	0.105	1.0508	0	0
INTS7	alpha.1	0.151	0.043	1.78214	0	0
CHPF2	alpha.1	0.213	0.105	1.03231	0	0
TRIM9	alpha.1	0.179	0.071	1.43645	0	0
EPS15L1	alpha.1	0.224	0.116	0.891906	0	0
TMEM59L	alpha.1	0.151	0.043	1.79749	0	0
PAK4	alpha.1	0.18	0.072	1.32629	0	0
PEX14	alpha.1	0.247	0.139	0.807797	0	0
LSM10	alpha.1	0.305	0.197	0.635157	0	0
VIL1	alpha.1	0.145	0.037	1.97319	0	0
BTD	alpha.1	0.244	0.136	0.822692	0	0
COMMD10	alpha.1	0.289	0.181	0.747071	0	0
CDC40	alpha.1	0.284	0.176	0.657881	0	0
LAT2	alpha.1	0.148	0.04	1.7969	0	0
GTF2IRD1	alpha.1	0.244	0.136	0.839787	0	0
EXTL3	alpha.1	0.311	0.203	0.60799	0	0
PTPN3	alpha.1	0.285	0.177	0.67985	0	0
PSMC6	alpha.1	0.287	0.179	0.642264	0	0
ZNF410	alpha.1	0.24	0.132	0.840428	0	0
NUP88	alpha.1	0.245	0.137	0.809598	0	0
IRF2BP1	alpha.1	0.174	0.066	1.39716	0	0
DRG1	alpha.1	0.285	0.177	0.651584	0	0
FXR1	alpha.1	0.457	0.35	0.352521	0	0
NASP	alpha.1	0.334	0.227	0.41157	0	0
LINC01876	alpha.1	0.232	0.125	1.17358	0	0
ORC2	alpha.1	0.272	0.165	0.707404	0	0
C5orf24	alpha.1	0.263	0.156	0.702501	0	0
PRR26	alpha.1	0.167	0.06	1.48563	0	0
AACS	alpha.1	0.198	0.091	1.11766	0	0
SNX1	alpha.1	0.267	0.16	0.697956	0	0
RSPRY1	alpha.1	0.26	0.153	0.702357	0	0
GATA6	alpha.1	0.228	0.121	0.681252	0	0
ELAVL1	alpha.1	0.317	0.21	0.553784	0	0
HNRNPUL1	alpha.1	0.332	0.225	0.498633	0	0
OPA3	alpha.1	0.201	0.094	1.01529	0	0
ZBTB21	alpha.1	0.232	0.125	0.878072	0	0
KHDC4	alpha.1	0.215	0.108	0.936919	0	0
RHBDD1	alpha.1	0.211	0.104	1.0701	0	0
CCDC149	alpha.1	0.218	0.111	1.00029	0	0
HMGXB3	alpha.1	0.222	0.115	0.919122	0	0
NR4A3	alpha.1	0.178	0.071	1.31201	0	0
PTCD3	alpha.1	0.207	0.1	1.03149	0	0
GORASP2	alpha.1	0.388	0.281	0.483987	0	0
PARL	alpha.1	0.368	0.261	0.456915	0	0
ARFIP1	alpha.1	0.292	0.185	0.647182	0	0
ZDHHC21	alpha.1	0.207	0.1	1.06382	0	0
NDUFB8	alpha.1	0.633	0.526	0.347891	0	0
UNC119B	alpha.1	0.176	0.069	1.31318	0	0
UBB	alpha.1	0.907	0.8	0.373176	0	0
KAT7	alpha.1	0.208	0.101	1.00304	0	0
WDR83OS	alpha.1	0.635	0.528	0.375349	0	0
PTPN1	alpha.1	0.288	0.181	0.615574	0	0
FAM83F	alpha.1	0.172	0.065	1.38977	0	0
SNRPC	alpha.1	0.391	0.285	0.414045	0	0
CEP170	alpha.1	0.234	0.128	0.759957	0	0
CEBPZOS	alpha.1	0.332	0.226	0.527298	0	0
TMEM39A	alpha.1	0.234	0.128	0.858638	0	0
HMGCS1	alpha.1	0.315	0.209	0.383869	0	0
NUP153	alpha.1	0.247	0.141	0.771997	0	0
HIST1H2BD	alpha.1	0.195	0.089	1.22938	0	0
AC007566.1	alpha.1	0.17	0.064	1.41175	0	0
AP1S1	alpha.1	0.272	0.166	0.717367	0	0
CREM	alpha.1	0.333	0.227	0.601753	0	0
CDK8	alpha.1	0.311	0.205	0.626443	0	0
FAM189A1	alpha.1	0.227	0.121	0.70623	0	0
GTF2F1	alpha.1	0.265	0.159	0.737041	0	0
NAPA	alpha.1	0.324	0.218	0.551753	0	0
EXOG	alpha.1	0.188	0.082	1.18474	0	0
HOMER1	alpha.1	0.21	0.104	0.856903	0	0
TMUB1	alpha.1	0.212	0.106	1.01106	0	0
MPP7	alpha.1	0.212	0.106	0.992193	0	0
MOK	alpha.1	0.209	0.103	0.930725	0	0
LRRC49	alpha.1	0.209	0.103	0.89622	0	0
C19orf81	alpha.1	0.153	0.047	1.64492	0	0
DIP2A	alpha.1	0.214	0.108	0.96297	0	0
NBL1	alpha.1	0.243	0.137	0.327908	0	0
ATPAF1	alpha.1	0.238	0.132	0.838225	0	0
SAP130	alpha.1	0.204	0.098	1.06317	0	0
AZI2	alpha.1	0.238	0.132	0.845299	0	0
HERC3	alpha.1	0.207	0.101	1.04464	0	0
HSF2	alpha.1	0.207	0.101	0.99635	0	0
EXOC6	alpha.1	0.282	0.176	0.640244	0	0
ST5	alpha.1	0.294	0.188	0.516587	0	0
NAT10	alpha.1	0.176	0.07	1.33824	0	0
MPHOSPH8	alpha.1	0.381	0.275	0.438289	0	0
PSEN1	alpha.1	0.307	0.201	0.547454	0	0
B2M	alpha.1	0.998	0.892	0.583799	0	0
ELOB	alpha.1	0.871	0.765	0.256883	0	0
ABCB7	alpha.1	0.235	0.129	0.852644	0	0
RO60	alpha.1	0.343	0.238	0.448683	0	0
ATP5MC1	alpha.1	0.517	0.412	0.367711	0	0
PKP4	alpha.1	0.339	0.234	0.516856	0	0
LNPK	alpha.1	0.246	0.141	0.812028	0	0
HIBCH	alpha.1	0.268	0.163	0.70291	0	0
GLRX3	alpha.1	0.319	0.214	0.537523	0	0
FADS2	alpha.1	0.166	0.061	1.41781	0	0
CNIH2	alpha.1	0.311	0.206	0.404168	0	0
EPSTI1	alpha.1	0.159	0.054	1.53837	0	0
FBXO33	alpha.1	0.249	0.144	0.796735	0	0
MINK1	alpha.1	0.191	0.086	1.14179	0	0
PHLDB3	alpha.1	0.167	0.062	1.38927	0	0
CLCN6	alpha.1	0.189	0.084	1.15007	0	0
WDSUB1	alpha.1	0.187	0.082	1.19152	0	0
JAM3	alpha.1	0.218	0.113	0.77823	0	0
PUS7L	alpha.1	0.184	0.079	1.20701	0	0
C12orf65	alpha.1	0.219	0.114	0.921168	0	0
ZNF19	alpha.1	0.185	0.08	1.18831	0	0
PLA2G4C	alpha.1	0.177	0.072	1.21966	0	0
UQCC1	alpha.1	0.211	0.106	0.919864	0	0
STARD7	alpha.1	0.307	0.202	0.604904	0	0
C2orf69	alpha.1	0.24	0.135	0.831081	0	0
HNRNPH1	alpha.1	0.377	0.272	0.335227	0	0
KRIT1	alpha.1	0.245	0.14	0.819027	0	0
ATP5MF	alpha.1	0.655	0.55	0.353623	0	0
RBCK1	alpha.1	0.289	0.184	0.655045	0	0
PRELID3B	alpha.1	0.304	0.199	0.595181	0	0
POLR2K	alpha.1	0.404	0.3	0.436702	0	0
AK2	alpha.1	0.261	0.157	0.705897	0	0
IRF2BP2	alpha.1	0.329	0.225	0.563628	0	0
FYCO1	alpha.1	0.195	0.091	1.08584	0	0
ATG12	alpha.1	0.336	0.232	0.452272	0	0
FSTL4	alpha.1	0.161	0.057	1.49771	0	0
SEC24A	alpha.1	0.245	0.141	0.770476	0	0
ZNF318	alpha.1	0.168	0.064	1.37145	0	0
HGSNAT	alpha.1	0.274	0.17	0.673545	0	0
BORCS7	alpha.1	0.332	0.228	0.434597	0	0
SERGEF	alpha.1	0.223	0.119	0.924307	0	0
ATG13	alpha.1	0.247	0.143	0.76574	0	0
TMCC3	alpha.1	0.225	0.121	0.854814	0	0
KL	alpha.1	0.132	0.028	2.20735	0	0
ETFA	alpha.1	0.31	0.206	0.576385	0	0
NFATC3	alpha.1	0.222	0.118	0.886064	0	0
RASD1	alpha.1	0.315	0.211	0.597963	0	0
CCDC57	alpha.1	0.233	0.129	0.803071	0	0
PPARA	alpha.1	0.234	0.13	0.867841	0	0
CCDC18-AS1	alpha.1	0.221	0.117	0.948253	0	0
NSL1	alpha.1	0.219	0.115	0.90291	0	0
FRA10AC1	alpha.1	0.218	0.114	0.916825	0	0
AMPD3	alpha.1	0.214	0.11	0.898008	0	0
GPR180	alpha.1	0.181	0.077	1.22414	0	0
TMEM30B	alpha.1	0.215	0.111	0.966112	0	0
TTC39A	alpha.1	0.174	0.07	1.32488	0	0
SRP54	alpha.1	0.422	0.318	0.368718	0	0
CYB5B	alpha.1	0.235	0.131	0.823281	0	0
LYRM2	alpha.1	0.341	0.238	0.508298	0	0
GON4L	alpha.1	0.266	0.163	0.630021	0	0
PGBD5	alpha.1	0.167	0.064	1.29783	0	0
IMMT	alpha.1	0.245	0.142	0.767778	0	0
IFIH1	alpha.1	0.159	0.056	1.42535	0	0
ERC2	alpha.1	0.155	0.052	1.48012	0	0
CLPTM1L	alpha.1	0.274	0.171	0.64899	0	0
DLD	alpha.1	0.245	0.142	0.757443	0	0
KCNH2	alpha.1	0.156	0.053	1.52885	0	0
PLEKHA2	alpha.1	0.163	0.06	1.30032	0	0
NUTM2A-AS1	alpha.1	0.327	0.224	0.449814	0	0
BRAP	alpha.1	0.222	0.119	0.843556	0	0
SPG21	alpha.1	0.273	0.17	0.651819	0	0
HMOX2	alpha.1	0.25	0.147	0.74353	0	0
B9D1	alpha.1	0.193	0.09	1.08886	0	0
ACO2	alpha.1	0.267	0.164	0.687821	0	0
S100PBP	alpha.1	0.181	0.078	1.20754	0	0
PLXNA2	alpha.1	0.215	0.112	0.739127	0	0
NSUN3	alpha.1	0.213	0.11	0.924953	0	0
CNOT6	alpha.1	0.207	0.104	0.980055	0	0
GUSB	alpha.1	0.209	0.106	0.97785	0	0
ZNF398	alpha.1	0.21	0.107	0.943698	0	0
ELP3	alpha.1	0.179	0.076	1.22453	0	0
ABAT	alpha.1	0.181	0.078	1.2368	0	0
EVI5L	alpha.1	0.152	0.049	1.60449	0	0
MKKS	alpha.1	0.18	0.077	1.22128	0	0
AJ009632.2	alpha.1	0.118	0.015	3.01888	0	0
VRK2	alpha.1	0.3	0.197	0.594154	0	0
SLC40A1	alpha.1	0.241	0.138	0.809913	0	0
ABHD5	alpha.1	0.293	0.19	0.633305	0	0
ORC3	alpha.1	0.239	0.136	0.803329	0	0
GOPC	alpha.1	0.241	0.138	0.791008	0	0
RHEB	alpha.1	0.658	0.555	0.289373	0	0
CA8	alpha.1	0.173	0.07	1.1905	0	0
STX17	alpha.1	0.236	0.133	0.814407	0	0
PITPNA	alpha.1	0.288	0.185	0.587842	0	0
RAB12	alpha.1	0.346	0.243	0.466623	0	0
MFSD14C	alpha.1	0.281	0.179	0.588415	0	0
MCRIP1	alpha.1	0.384	0.282	0.439849	0	0
ST7L	alpha.1	0.197	0.095	1.03251	0	0
THAP6	alpha.1	0.192	0.09	1.06953	0	0
EMB	alpha.1	0.16	0.058	1.42776	0	0
SLC22A5	alpha.1	0.258	0.156	0.724057	0	0
RARS	alpha.1	0.316	0.214	0.530374	0	0
ZDHHC13	alpha.1	0.201	0.099	1.00164	0	0
TRAPPC4	alpha.1	0.269	0.167	0.670689	0	0
POLR2C	alpha.1	0.258	0.156	0.708498	0	0
PRPSAP2	alpha.1	0.198	0.096	1.00404	0	0
RFFL	alpha.1	0.245	0.143	0.740363	0	0
AKAP8	alpha.1	0.221	0.119	0.836121	0	0
ZNF431	alpha.1	0.26	0.158	0.627706	0	0
ZNF568	alpha.1	0.191	0.089	1.06247	0	0
CEACAM19	alpha.1	0.135	0.033	1.98353	0	0
HMGN5	alpha.1	0.199	0.097	1.05285	0	0
NIPAL3	alpha.1	0.178	0.076	1.21453	0	0
PRCC	alpha.1	0.212	0.11	0.928713	0	0
ADCY1	alpha.1	0.122	0.02	2.60325	0	0
RNF139	alpha.1	0.215	0.113	0.89941	0	0
LINC00476	alpha.1	0.208	0.106	0.972526	0	0
ASCC1	alpha.1	0.211	0.109	0.944673	0	0
USPL1	alpha.1	0.205	0.103	0.978792	0	0
CDKL1	alpha.1	0.174	0.072	1.19338	0	0
AP5M1	alpha.1	0.21	0.108	0.951579	0	0
GTF2A1	alpha.1	0.205	0.103	0.953958	0	0
RAB11FIP3	alpha.1	0.216	0.114	0.902216	0	0
LRRC37A3	alpha.1	0.174	0.072	1.255	0	0
ZNF585B	alpha.1	0.175	0.073	1.23218	0	0
HDHD5	alpha.1	0.179	0.077	1.21791	0	0
ABLIM2	alpha.1	0.142	0.04	1.79728	0	0
ERBIN	alpha.1	0.355	0.253	0.353066	0	0
TMEM170B	alpha.1	0.142	0.04	1.80342	0	0
TDP2	alpha.1	0.237	0.135	0.763063	0	0
GCK	alpha.1	0.143	0.041	1.73054	0	0
ZCCHC7	alpha.1	0.422	0.32	0.418174	0	0
ASB8	alpha.1	0.237	0.135	0.790833	0	0
FAM199X	alpha.1	0.237	0.135	0.792657	0	0
TBC1D8	alpha.1	0.341	0.24	0.37761	0	0
TFDP1	alpha.1	0.276	0.175	0.64467	0	0
COX16	alpha.1	0.515	0.414	0.367189	0	0
SDF4	alpha.1	0.32	0.219	0.481582	0	0
AC245297.3	alpha.1	0.255	0.154	0.716857	0	0
SOAT1	alpha.1	0.221	0.12	0.802472	0	0
CNIH3	alpha.1	0.157	0.056	1.55168	0	0
MRPS9	alpha.1	0.233	0.132	0.821182	0	0
MTERF4	alpha.1	0.229	0.128	0.791706	0	0
EIF4E3	alpha.1	0.195	0.094	1.04285	0	0
GYG1	alpha.1	0.265	0.164	0.6815	0	0
LIN54	alpha.1	0.202	0.101	0.982381	0	0
UHRF1BP1	alpha.1	0.225	0.124	0.837023	0	0
RSPH3	alpha.1	0.195	0.094	1.04555	0	0
TULP3	alpha.1	0.202	0.101	0.99377	0	0
TCTN1	alpha.1	0.202	0.101	0.975011	0	0
KIAA0556	alpha.1	0.225	0.124	0.814959	0	0
THRA	alpha.1	0.202	0.101	0.9452	0	0
GSK3A	alpha.1	0.202	0.101	0.973636	0	0
SFXN5	alpha.1	0.182	0.081	1.17633	0	0
CFC1	alpha.1	0.144	0.043	1.79744	0	0
TRERF1	alpha.1	0.15	0.049	1.63241	0	0
NECAP1	alpha.1	0.211	0.11	0.902966	0	0
VPS26C	alpha.1	0.217	0.116	0.872399	0	0
POLA1	alpha.1	0.214	0.113	0.92632	0	0
AL392172.1	alpha.1	0.239	0.138	0.780621	0	0
SHLD2	alpha.1	0.282	0.181	0.582772	0	0
N4BP2L1	alpha.1	0.238	0.137	0.832423	0	0
EVL	alpha.1	0.236	0.135	0.830185	0	0
NDUFA13	alpha.1	0.839	0.738	0.389598	0	0
SMC1A	alpha.1	0.241	0.14	0.733557	0	0
POLR2L	alpha.1	0.795	0.695	0.470982	0	0
MRPL19	alpha.1	0.281	0.181	0.606693	0	0
ATP11B	alpha.1	0.341	0.241	0.394527	0	0
EIF4EBP1	alpha.1	0.392	0.292	0.423431	0	0
KIFC3	alpha.1	0.281	0.181	0.520211	0	0
URI1	alpha.1	0.394	0.294	0.432476	0	0
PGRMC1	alpha.1	0.337	0.237	0.484645	0	0
GDAP2	alpha.1	0.202	0.102	0.983388	0	0
ERCC6	alpha.1	0.202	0.102	0.971216	0	0
CEP295	alpha.1	0.203	0.103	0.953006	0	0
C15orf41	alpha.1	0.171	0.071	1.29959	0	0
FAM228B	alpha.1	0.232	0.132	0.761707	0	0
STAT1	alpha.1	0.223	0.123	0.863504	0	0
RYK	alpha.1	0.258	0.158	0.670552	0	0
EIF4G1	alpha.1	0.311	0.211	0.541144	0	0
NFXL1	alpha.1	0.187	0.087	1.1008	0	0
TRAPPC11	alpha.1	0.225	0.125	0.828187	0	0
LSM2	alpha.1	0.309	0.209	0.562004	0	0
GKAP1	alpha.1	0.194	0.094	0.955108	0	0
MBIP	alpha.1	0.233	0.133	0.808528	0	0
SNHG21	alpha.1	0.194	0.094	1.03101	0	0
PAM16	alpha.1	0.257	0.157	0.705304	0	0
RNF213	alpha.1	0.267	0.167	0.58124	0	0
CTSA	alpha.1	0.248	0.148	0.703301	0	0
HNRNPLL	alpha.1	0.212	0.112	0.904073	0	0
TBCK	alpha.1	0.205	0.105	0.980788	0	0
WDR5	alpha.1	0.178	0.078	1.16871	0	0
SLF2	alpha.1	0.185	0.085	1.11139	0	0
AC005562.1	alpha.1	0.214	0.114	0.859001	0	0
SLC5A1	alpha.1	0.12	0.02	2.53737	0	0
KIF2A	alpha.1	0.299	0.199	0.587099	0	0
LAMTOR4	alpha.1	0.596	0.496	0.30981	0	0
PSMD5	alpha.1	0.24	0.14	0.725052	0	0
YIF1A	alpha.1	0.356	0.256	0.524877	0	0
ARHGEF7	alpha.1	0.298	0.198	0.448727	0	0
DNAJC7	alpha.1	0.35	0.25	0.437376	0	0
PAXBP1	alpha.1	0.236	0.136	0.743874	0	0
TTC28-AS1	alpha.1	0.239	0.139	0.776876	0	0
NUDT4	alpha.1	0.271	0.172	0.591377	0	0
CHD5	alpha.1	0.124	0.025	2.2507	0	0
TYW3	alpha.1	0.257	0.158	0.674804	0	0
FAM20B	alpha.1	0.221	0.122	0.852733	0	0
EEFSEC	alpha.1	0.194	0.095	1.02384	0	0
SPTSSB	alpha.1	0.121	0.022	2.35163	0	0
ADGRV1	alpha.1	0.193	0.094	0.968658	0	0
WRNIP1	alpha.1	0.195	0.096	1.00092	0	0
PLOD3	alpha.1	0.168	0.069	1.25279	0	0
CUL2	alpha.1	0.226	0.127	0.808557	0	0
CPT1A	alpha.1	0.193	0.094	1.04402	0	0
KIAA0586	alpha.1	0.167	0.068	1.23008	0	0
CCNK	alpha.1	0.26	0.161	0.631131	0	0
WHAMM	alpha.1	0.259	0.16	0.672052	0	0
GTF3C1	alpha.1	0.229	0.13	0.817405	0	0
AATF	alpha.1	0.257	0.158	0.675896	0	0
CERS4	alpha.1	0.229	0.13	0.817404	0	0
ZC3H7B	alpha.1	0.193	0.094	0.998834	0	0
SEPTIN3	alpha.1	0.134	0.035	1.91595	0	0
APOOL	alpha.1	0.226	0.127	0.812701	0	0
MAST2	alpha.1	0.204	0.105	0.942588	0	0
AP1S3	alpha.1	0.177	0.078	1.1486	0	0
MRFAP1L1	alpha.1	0.209	0.11	0.910088	0	0
MIR3936HG	alpha.1	0.175	0.076	1.1504	0	0
FBXO10	alpha.1	0.172	0.073	1.22945	0	0
RANBP3	alpha.1	0.182	0.083	1.11042	0	0
ZNF709	alpha.1	0.209	0.11	0.867833	0	0
CADM4	alpha.1	0.142	0.043	1.67305	0	0
HPS4	alpha.1	0.213	0.114	0.860293	0	0
USP11	alpha.1	0.21	0.111	0.921422	0	0
IL13RA1	alpha.1	0.212	0.113	0.94174	0	0
DYNC1LI1	alpha.1	0.289	0.19	0.553735	0	0
FRYL	alpha.1	0.286	0.187	0.560702	0	0
TES	alpha.1	0.29	0.191	0.47543	0	0
TRAPPC10	alpha.1	0.287	0.188	0.570814	0	0
MORN2	alpha.1	0.336	0.238	0.462175	0	0
SLC25A26	alpha.1	0.274	0.176	0.673209	0	0
RSRP1	alpha.1	0.26	0.162	0.580123	0	0
AKNAD1	alpha.1	0.197	0.099	1.01476	0	0
ABCB10	alpha.1	0.162	0.064	1.30426	0	0
COPS4	alpha.1	0.242	0.144	0.739029	0	0
46082	alpha.1	0.167	0.069	1.57153	0	0
KLHL3	alpha.1	0.137	0.039	1.67332	0	0
LRRC1	alpha.1	0.196	0.098	1.01205	0	0
WASF1	alpha.1	0.151	0.053	1.51344	0	0
TRIQK	alpha.1	0.218	0.12	0.872132	0	0
PLAA	alpha.1	0.225	0.127	0.815907	0	0
NCBP1	alpha.1	0.187	0.089	1.02469	0	0
PGAM1	alpha.1	0.327	0.229	0.427234	0	0
NEU3	alpha.1	0.157	0.059	1.40579	0	0
SSTR1	alpha.1	0.125	0.027	2.16632	0	0
PTPN9	alpha.1	0.233	0.135	0.740589	0	0
MTHFS	alpha.1	0.234	0.136	0.786716	0	0
NME3	alpha.1	0.268	0.17	0.67416	0	0
KSR1	alpha.1	0.186	0.088	0.981859	0	0
CCDC30	alpha.1	0.18	0.082	1.12085	0	0
RAVER2	alpha.1	0.172	0.074	1.2058	0	0
SCAMP3	alpha.1	0.212	0.114	0.883146	0	0
GNPAT	alpha.1	0.212	0.114	0.855357	0	0
HACD1	alpha.1	0.144	0.046	1.63318	0	0
NT5DC3	alpha.1	0.145	0.047	1.5875	0	0
ZNF737	alpha.1	0.176	0.078	1.16457	0	0
NAT14	alpha.1	0.143	0.045	1.66146	0	0
SLC24A3	alpha.1	0.148	0.05	1.2438	0	0
STAMBP	alpha.1	0.237	0.139	0.738639	0	0
GALNT11	alpha.1	0.238	0.14	0.763936	0	0
AC026979.2	alpha.1	0.296	0.198	0.559569	0	0
MRPS28	alpha.1	0.299	0.201	0.584806	0	0
BLOC1S2	alpha.1	0.352	0.254	0.461015	0	0
CASC3	alpha.1	0.238	0.14	0.605942	0	0
SNRNP70	alpha.1	0.297	0.199	0.501728	0	0
SDHAF2	alpha.1	0.274	0.177	0.602568	0	0
MRE11	alpha.1	0.203	0.106	0.939154	0	0
CRKL	alpha.1	0.17	0.073	1.17758	0	0
CLK1	alpha.1	0.253	0.156	0.611253	0	0
CDK5R2	alpha.1	0.15	0.053	1.50813	0	0
LSAMP	alpha.1	0.233	0.136	0.717822	0	0
PIP4P2	alpha.1	0.198	0.101	0.946534	0	0
ZNF37A	alpha.1	0.261	0.164	0.645005	0	0
SLC41A2	alpha.1	0.241	0.144	0.689917	0	0
SUPT20H	alpha.1	0.216	0.119	0.878349	0	0
ELMSAN1	alpha.1	0.231	0.134	0.733817	0	0
KIAA0753	alpha.1	0.154	0.057	1.39443	0	0
SRSF1	alpha.1	0.225	0.128	0.751195	0	0
LINC00667	alpha.1	0.248	0.151	0.702125	0	0
HDHD2	alpha.1	0.191	0.094	1.00549	0	0
ME2	alpha.1	0.233	0.136	0.769095	0	0
JSRP1	alpha.1	0.136	0.039	1.8122	0	0
PRKACA	alpha.1	0.218	0.121	0.818525	0	0
LGALSL	alpha.1	0.181	0.084	1.06605	0	0
SCAP	alpha.1	0.178	0.081	1.12294	0	0
GUCY1B1	alpha.1	0.182	0.085	1.10505	0	0
SLC30A4	alpha.1	0.145	0.048	1.55735	0	0
RAB40C	alpha.1	0.172	0.075	1.18092	0	0
WDR44	alpha.1	0.207	0.11	0.926409	0	0
MTIF3	alpha.1	0.283	0.186	0.591456	0	0
GDE1	alpha.1	0.288	0.191	0.531711	0	0
TOR1AIP1	alpha.1	0.268	0.172	0.662681	0	0
PAWR	alpha.1	0.343	0.247	0.463718	0	0
SLC9B2	alpha.1	0.167	0.071	1.22396	0	0
GARNL3	alpha.1	0.139	0.043	1.58309	0	0
ZFYVE27	alpha.1	0.198	0.102	0.906537	0	0
C12orf76	alpha.1	0.202	0.106	0.922862	0	0
ALDH9A1	alpha.1	0.227	0.131	0.774547	0	0
YOD1	alpha.1	0.157	0.061	1.34707	0	0
NUP133	alpha.1	0.187	0.091	0.979975	0	0
ST3GAL5	alpha.1	0.164	0.068	1.24256	0	0
KDM3A	alpha.1	0.214	0.118	0.858029	0	0
PRMT9	alpha.1	0.189	0.093	0.980485	0	0
OTULIN	alpha.1	0.224	0.128	0.749042	0	0
PDLIM4	alpha.1	0.228	0.132	0.414871	0	0
HIST1H2BC	alpha.1	0.239	0.143	0.736647	0	0
BAG6	alpha.1	0.229	0.133	0.746884	0	0
TFEB	alpha.1	0.165	0.069	1.26221	0	0
RECK	alpha.1	0.191	0.095	0.988406	0	0
GAB2	alpha.1	0.327	0.231	0.440654	0	0
STX2	alpha.1	0.237	0.141	0.70896	0	0
JKAMP	alpha.1	0.233	0.137	0.750988	0	0
GLIS2	alpha.1	0.183	0.087	0.997797	0	0
CLIP3	alpha.1	0.135	0.039	1.76757	0	0
CRYZL1	alpha.1	0.3	0.204	0.488761	0	0
SF3A1	alpha.1	0.223	0.127	0.801202	0	0
EIF2B3	alpha.1	0.207	0.111	0.880995	0	0
HDAC3	alpha.1	0.205	0.109	0.897111	0	0
RAB4B	alpha.1	0.174	0.078	1.12056	0	0
NAXE	alpha.1	0.297	0.201	0.597746	0	0
SNRNP27	alpha.1	0.295	0.199	0.547646	0	0
RB1	alpha.1	0.284	0.188	0.425461	0	0
ANGEL2	alpha.1	0.199	0.104	0.893444	0	0
TMEM184C	alpha.1	0.202	0.107	0.890548	0	0
RAD17	alpha.1	0.197	0.102	0.927545	0	0
ZNF253	alpha.1	0.171	0.076	1.15297	0	0
TM2D1	alpha.1	0.256	0.161	0.639245	0	0
UCHL5	alpha.1	0.24	0.145	0.711788	0	0
ACVR2A	alpha.1	0.186	0.091	1.05234	0	0
ZFAND2B	alpha.1	0.185	0.09	1.03301	0	0
HACL1	alpha.1	0.191	0.096	0.965918	0	0
PIK3R4	alpha.1	0.185	0.09	0.990562	0	0
SERPINI1	alpha.1	0.158	0.063	1.3454	0	0
SLBP	alpha.1	0.259	0.164	0.628206	0	0
SGCB	alpha.1	0.222	0.127	0.783516	0	0
AC009570.2	alpha.1	0.116	0.021	2.44911	0	0
JMY	alpha.1	0.228	0.133	0.73678	0	0
USP49	alpha.1	0.155	0.06	1.36739	0	0
ENPP4	alpha.1	0.183	0.088	1.05107	0	0
MKRN1	alpha.1	0.261	0.166	0.642744	0	0
LRRC24	alpha.1	0.136	0.041	1.75635	0	0
PUM3	alpha.1	0.301	0.206	0.499097	0	0
ZNF782	alpha.1	0.19	0.095	0.959952	0	0
P4HA1	alpha.1	0.23	0.135	0.677902	0	0
RAB30	alpha.1	0.161	0.066	1.27962	0	0
ZC3H13	alpha.1	0.301	0.206	0.493283	0	0
CPSF2	alpha.1	0.194	0.099	0.937382	0	0
MRPL28	alpha.1	0.223	0.128	0.791097	0	0
VPS35L	alpha.1	0.196	0.101	0.918046	0	0
GOT2	alpha.1	0.214	0.119	0.83378	0	0
SYCE1L	alpha.1	0.156	0.061	1.33161	0	0
CHMP1A	alpha.1	0.196	0.101	0.923494	0	0
CA10	alpha.1	0.111	0.016	2.71236	0	0
RPS6KB1	alpha.1	0.238	0.143	0.667561	0	0
SLC66A2	alpha.1	0.233	0.138	0.718519	0	0
AL035071.1	alpha.1	0.13	0.035	1.8578	0	0
ZUP1	alpha.1	0.173	0.078	1.10993	0	0
CACNA1B	alpha.1	0.141	0.046	1.51433	0	0
PNMA1	alpha.1	0.177	0.082	1.10392	0	0
KIAA0100	alpha.1	0.18	0.085	1.05902	0	0
NDUFS3	alpha.1	0.288	0.193	0.557672	0	0
SFSWAP	alpha.1	0.294	0.199	0.505468	0	0
COX6B1	alpha.1	0.793	0.699	0.311544	0	0
THEM4	alpha.1	0.196	0.102	0.925582	0	0
EIPR1	alpha.1	0.171	0.077	1.16638	0	0
TBC1D14	alpha.1	0.196	0.102	0.885934	0	0
TRIM4	alpha.1	0.201	0.107	0.893236	0	0
GCHFR	alpha.1	0.196	0.102	0.89748	0	0
COX10	alpha.1	0.167	0.073	1.2152	0	0
MSL1	alpha.1	0.203	0.109	0.761479	0	0
ZNF397	alpha.1	0.168	0.074	1.14932	0	0
LZIC	alpha.1	0.241	0.147	0.692973	0	0
KDM1A	alpha.1	0.23	0.136	0.73318	0	0
LAMTOR5-AS1	alpha.1	0.157	0.063	1.27672	0	0
SETDB1	alpha.1	0.216	0.122	0.764317	0	0
KAT2B	alpha.1	0.183	0.089	0.994633	0	0
ZFYVE16	alpha.1	0.233	0.139	0.638082	0	0
IQCE	alpha.1	0.187	0.093	0.973596	0	0
THAP5	alpha.1	0.22	0.126	0.788746	0	0
CTR9	alpha.1	0.231	0.137	0.716434	0	0
CYP2R1	alpha.1	0.182	0.088	1.02841	0	0
NPAS4	alpha.1	0.131	0.037	1.88884	0	0
CLSTN3	alpha.1	0.145	0.051	1.45307	0	0
ATF7	alpha.1	0.248	0.154	0.676143	0	0
SUSD6	alpha.1	0.261	0.167	0.553047	0	0
FAM234A	alpha.1	0.219	0.125	0.811585	0	0
SGSM2	alpha.1	0.152	0.058	1.34724	0	0
ZSCAN18	alpha.1	0.189	0.095	0.949236	0	0
SNTA1	alpha.1	0.148	0.054	1.45412	0	0
PIK3IP1-AS1	alpha.1	0.184	0.09	1.02595	0	0
FBXL2	alpha.1	0.21	0.116	0.868291	0	0
WDR6	alpha.1	0.176	0.082	1.05919	0	0
NISCH	alpha.1	0.177	0.083	1.05205	0	0
HACD2	alpha.1	0.178	0.084	1.08304	0	0
FNTB	alpha.1	0.179	0.085	1.05322	0	0
AC007216.4	alpha.1	0.177	0.083	1.0379	0	0
MBTD1	alpha.1	0.206	0.112	0.86454	0	0
UTP18	alpha.1	0.204	0.11	0.879006	0	0
GLUD1	alpha.1	0.287	0.193	0.46804	0	0
NDUFC2	alpha.1	0.781	0.687	0.30149	0	0
R3HDM2	alpha.1	0.29	0.196	0.365528	0	0
SNRNP200	alpha.1	0.28	0.187	0.526722	0	0
KANSL1L	alpha.1	0.265	0.172	0.525537	0	0
NUP54	alpha.1	0.27	0.177	0.560927	0	0
FAM92A	alpha.1	0.278	0.185	0.571206	0	0
FNBP1	alpha.1	0.27	0.177	0.426162	0	0
TTN-AS1	alpha.1	0.166	0.073	1.18712	0	0
NECTIN1	alpha.1	0.165	0.072	1.17451	0	0
FAM76A	alpha.1	0.222	0.129	0.776707	0	0
PTPRF	alpha.1	0.239	0.146	0.605472	0	0
SEC22B	alpha.1	0.257	0.164	0.612878	0	0
CELF3	alpha.1	0.13	0.037	1.77974	0	0
RAD54L2	alpha.1	0.247	0.154	0.62354	0	0
DTX3L	alpha.1	0.159	0.066	1.26945	0	0
PACRGL	alpha.1	0.183	0.09	1.01613	0	0
SCFD2	alpha.1	0.22	0.127	0.814995	0	0
AC095055.1	alpha.1	0.217	0.124	0.781856	0	0
CCNH	alpha.1	0.313	0.22	0.451828	0	0
GPRIN1	alpha.1	0.133	0.04	1.71873	0	0
TSPYL4	alpha.1	0.211	0.118	0.79819	0	0
FBXO30	alpha.1	0.156	0.063	1.27158	0	0
PRUNE2	alpha.1	0.259	0.166	0.302508	0	0
TBC1D30	alpha.1	0.214	0.121	0.796867	0	0
ZNF140	alpha.1	0.159	0.066	1.24662	0	0
TMEM260	alpha.1	0.159	0.066	1.27741	0	0
ZNF75A	alpha.1	0.193	0.1	0.912452	0	0
NARS	alpha.1	0.303	0.21	0.467849	0	0
ZFR2	alpha.1	0.118	0.025	2.00681	0	0
ZSCAN1	alpha.1	0.15	0.057	1.39892	0	0
KCNB1	alpha.1	0.131	0.038	1.65118	0	0
PARVB	alpha.1	0.259	0.166	0.542843	0	0
APOO	alpha.1	0.18	0.087	1.04241	0	0
LINC00630	alpha.1	0.181	0.088	1.01684	0	0
IRAK4	alpha.1	0.177	0.084	1.04089	0	0
STK35	alpha.1	0.174	0.081	1.06655	0	0
C6orf89	alpha.1	0.293	0.2	0.528416	0	0
SNHG6	alpha.1	0.741	0.648	0.349146	0	0
SINHCAF	alpha.1	0.286	0.193	0.559505	0	0
COX6A1	alpha.1	0.811	0.719	0.262829	0	0
RANBP9	alpha.1	0.275	0.183	0.535889	0	0
TMEM209	alpha.1	0.17	0.078	1.07863	0	0
NLGN4Y	alpha.1	0.171	0.079	1.15857	0	0
LRRC41	alpha.1	0.228	0.136	0.715959	0	0
ACADM	alpha.1	0.227	0.135	0.738841	0	0
GOLT1A	alpha.1	0.189	0.097	0.94821	0	0
NKIRAS1	alpha.1	0.178	0.086	0.99991	0	0
RPP14	alpha.1	0.146	0.054	1.4038	0	0
CPLX1	alpha.1	0.127	0.035	1.80029	0	0
HELQ	alpha.1	0.178	0.086	1.02345	0	0
STX1A	alpha.1	0.183	0.091	0.92236	0	0
UPF2	alpha.1	0.254	0.162	0.604166	0	0
SEPHS1	alpha.1	0.236	0.144	0.660846	0	0
HNRNPUL2	alpha.1	0.216	0.124	0.7854	0	0
PRKAG1	alpha.1	0.25	0.158	0.64589	0	0
MARF1	alpha.1	0.215	0.123	0.752725	0	0
SEZ6	alpha.1	0.121	0.029	2.01646	0	0
ARID3A	alpha.1	0.153	0.061	1.27399	0	0
LINC00261	alpha.1	0.192	0.1	0.917064	0	0
NF2	alpha.1	0.223	0.131	0.73026	0	0
WNK3	alpha.1	0.128	0.036	1.80418	0	0
NUP205	alpha.1	0.175	0.083	1.03892	0	0
CDKN2A	alpha.1	0.142	0.05	1.54165	0	0
STIP1	alpha.1	0.209	0.117	0.785914	0	0
LOXL1	alpha.1	0.141	0.049	1.44424	0	0
BOLA3	alpha.1	0.345	0.253	0.492596	0	0
RABGGTB	alpha.1	0.274	0.183	0.567553	0	0
SLC25A24	alpha.1	0.264	0.173	0.587009	0	0
SMU1	alpha.1	0.263	0.172	0.520882	0	0
GOLGA3	alpha.1	0.268	0.177	0.607475	0	0
HSD17B10	alpha.1	0.271	0.18	0.585767	0	0
MAGED2	alpha.1	0.279	0.188	0.53432	0	0
GOLPH3L	alpha.1	0.2	0.109	0.842632	0	0
CBLL1	alpha.1	0.194	0.103	0.888209	0	0
GLE1	alpha.1	0.162	0.071	1.16999	0	0
KIF1BP	alpha.1	0.17	0.079	1.08603	0	0
TRUB1	alpha.1	0.17	0.079	1.08547	0	0
DOT1L	alpha.1	0.196	0.105	0.811222	0	0
SHISA5	alpha.1	0.229	0.138	0.699324	0	0
DCUN1D1	alpha.1	0.239	0.148	0.66252	0	0
CTBP1	alpha.1	0.215	0.124	0.768956	0	0
PWWP2A	alpha.1	0.191	0.1	0.885352	0	0
TRAF3IP2-AS1	alpha.1	0.227	0.136	0.674774	0	0
ZDHHC2	alpha.1	0.255	0.164	0.647267	0	0
GPAT4	alpha.1	0.226	0.135	0.704588	0	0
TATDN1	alpha.1	0.3	0.209	0.549318	0	0
SMNDC1	alpha.1	0.19	0.099	0.892223	0	0
TUBGCP2	alpha.1	0.259	0.168	0.578278	0	0
PSMD13	alpha.1	0.302	0.211	0.485789	0	0
KLC2	alpha.1	0.146	0.055	1.37851	0	0
DIS3	alpha.1	0.23	0.139	0.688769	0	0
LRRC9	alpha.1	0.152	0.061	1.27326	0	0
AP4E1	alpha.1	0.186	0.095	0.947915	0	0
TRAP1	alpha.1	0.21	0.119	0.8108	0	0
USP32	alpha.1	0.224	0.133	0.717934	0	0
GPRC5C	alpha.1	0.226	0.135	0.686348	0	0
CRTC1	alpha.1	0.149	0.058	1.3167	0	0
ZNF585A	alpha.1	0.19	0.099	0.927276	0	0
PPFIA3	alpha.1	0.133	0.042	1.57339	0	0
ARMCX5-GPRASP2	alpha.1	0.156	0.065	1.2504	0	0
RAB20	alpha.1	0.174	0.083	0.977345	0	0
TUNAR	alpha.1	0.172	0.081	1.04736	0	0
CBR3	alpha.1	0.176	0.085	0.985049	0	0
SLC4A7	alpha.1	0.288	0.197	0.440633	0	0
PIK3CA	alpha.1	0.234	0.144	0.696188	0	0
RELL1	alpha.1	0.234	0.144	0.66119	0	0
IFT22	alpha.1	0.233	0.143	0.692313	0	0
GTPBP4	alpha.1	0.269	0.179	0.49134	0	0
PPP1R15B	alpha.1	0.198	0.108	0.854609	0	0
WDR35	alpha.1	0.165	0.075	1.10455	0	0
KIAA0408	alpha.1	0.136	0.046	1.60128	0	0
QSOX2	alpha.1	0.137	0.047	1.51624	0	0
SCAF1	alpha.1	0.168	0.078	1.07488	0	0
KANTR	alpha.1	0.164	0.074	1.12353	0	0
CEP104	alpha.1	0.178	0.088	0.982042	0	0
KIAA2013	alpha.1	0.213	0.123	0.782781	0	0
MSH6	alpha.1	0.188	0.098	0.874459	0	0
AGPS	alpha.1	0.214	0.124	0.661748	0	0
INPP1	alpha.1	0.208	0.118	0.781529	0	0
XPC	alpha.1	0.251	0.161	0.604589	0	0
EAF1	alpha.1	0.181	0.091	0.940081	0	0
TFRC	alpha.1	0.254	0.164	0.479297	0	0
RIPK1	alpha.1	0.255	0.165	0.544009	0	0
RNF146	alpha.1	0.179	0.089	0.98096	0	0
DCDC1	alpha.1	0.141	0.051	1.41307	0	0
PPP2R1B	alpha.1	0.188	0.098	0.887335	0	0
USP2-AS1	alpha.1	0.127	0.037	1.74909	0	0
CERS5	alpha.1	0.223	0.133	0.690699	0	0
SETD3	alpha.1	0.252	0.162	0.629171	0	0
WDR61	alpha.1	0.244	0.154	0.642851	0	0
RRN3	alpha.1	0.181	0.091	0.94754	0	0
ZNF146	alpha.1	0.219	0.129	0.718949	0	0
SLC25A53	alpha.1	0.16	0.07	1.17583	0	0
SZT2	alpha.1	0.174	0.084	1.00272	0	0
IL10RB	alpha.1	0.205	0.115	0.791275	0	0
ZCCHC17	alpha.1	0.286	0.196	0.486618	0	0
PCYOX1	alpha.1	0.232	0.143	0.712669	0	0
MANBA	alpha.1	0.233	0.144	0.602846	0	0
MCUB	alpha.1	0.231	0.142	0.723189	0	0
MPP5	alpha.1	0.277	0.188	0.491356	0	0
PSMD3	alpha.1	0.267	0.178	0.548764	0	0
MAP3K21	alpha.1	0.202	0.113	0.74774	0	0
PPWD1	alpha.1	0.198	0.109	0.797987	0	0
EFHC1	alpha.1	0.202	0.113	0.810798	0	0
POT1	alpha.1	0.163	0.074	1.12125	0	0
MAN1B1	alpha.1	0.162	0.073	1.12607	0	0
DGKZ	alpha.1	0.196	0.107	0.837771	0	0
GPR135	alpha.1	0.135	0.046	1.53172	0	0
TECPR2	alpha.1	0.194	0.105	0.849994	0	0
FBXO22	alpha.1	0.191	0.102	0.875382	0	0
GSS	alpha.1	0.169	0.08	1.06482	0	0
FMR1	alpha.1	0.201	0.112	0.811262	0	0
LINC01138	alpha.1	0.179	0.09	0.905251	0	0
RAB17	alpha.1	0.159	0.07	1.15554	0	0
RNF8	alpha.1	0.177	0.088	0.971604	0	0
MROH1	alpha.1	0.246	0.157	0.610694	0	0
EEF1AKMT2	alpha.1	0.226	0.137	0.677561	0	0
KCNC1	alpha.1	0.111	0.022	2.26011	0	0
LINC02388	alpha.1	0.105	0.016	2.65189	0	0
CCDC122	alpha.1	0.187	0.098	0.938574	0	0
ADGRG5	alpha.1	0.11	0.021	2.29786	0	0
SMARCA4	alpha.1	0.253	0.164	0.563154	0	0
ZNF790-AS1	alpha.1	0.154	0.065	1.21175	0	0
GRIK5	alpha.1	0.12	0.031	1.87017	0	0
TEF	alpha.1	0.155	0.066	1.21238	0	0
SCML2	alpha.1	0.12	0.031	1.93525	0	0
PARK7	alpha.1	0.765	0.676	0.253865	0	0
INTS12	alpha.1	0.234	0.146	0.625394	0	0
TMEM181	alpha.1	0.274	0.186	0.528409	0	0
SLAIN1	alpha.1	0.139	0.051	1.40713	0	0
DOCK9	alpha.1	0.233	0.145	0.197245	0	0
CKLF	alpha.1	0.261	0.173	0.533896	0	0
LINC00862	alpha.1	0.132	0.044	1.55718	0	0
ETNK2	alpha.1	0.136	0.048	1.48708	0	0
TTLL3	alpha.1	0.164	0.076	1.04899	0	0
ZNF621	alpha.1	0.168	0.08	1.02364	0	0
CDS1	alpha.1	0.165	0.077	1.06233	0	0
TSPAN33	alpha.1	0.134	0.046	1.53535	0	0
RNF41	alpha.1	0.166	0.078	1.07874	0	0
CAPS2	alpha.1	0.138	0.05	1.45643	0	0
ANKRD13A	alpha.1	0.203	0.115	0.756281	0	0
LINC01128	alpha.1	0.183	0.095	0.929575	0	0
RAP1GAP	alpha.1	0.183	0.095	0.908809	0	0
STXBP3	alpha.1	0.239	0.151	0.605493	0	0
IARS2	alpha.1	0.256	0.168	0.585041	0	0
IFT80	alpha.1	0.155	0.067	1.18015	0	0
GPAT3	alpha.1	0.176	0.088	0.991336	0	0
CDKN2AIPNL	alpha.1	0.211	0.123	0.777619	0	0
OGDH	alpha.1	0.222	0.134	0.690095	0	0
LINC00535	alpha.1	0.15	0.062	1.02169	0	0
CHRAC1	alpha.1	0.227	0.139	0.648218	0	0
UNC13B	alpha.1	0.245	0.157	0.623705	0	0
NUP214	alpha.1	0.259	0.171	0.521917	0	0
RRM1	alpha.1	0.184	0.096	0.93903	0	0
AMN1	alpha.1	0.18	0.092	0.937451	0	0
CEP290	alpha.1	0.183	0.095	0.928624	0	0
ZCCHC8	alpha.1	0.187	0.099	0.859561	0	0
CHD3	alpha.1	0.182	0.094	0.885556	0	0
PHF12	alpha.1	0.179	0.091	0.950572	0	0
LINC00907	alpha.1	0.148	0.06	1.2984	0	0
ADNP2	alpha.1	0.241	0.153	0.616495	0	0
ZNF506	alpha.1	0.22	0.132	0.710879	0	0
USF2	alpha.1	0.227	0.139	0.679746	0	0
SNAP29	alpha.1	0.252	0.164	0.587974	0	0
NUP160	alpha.1	0.204	0.116	0.827895	0	0
NPRL3	alpha.1	0.173	0.085	0.970219	0	0
NDUFS5	alpha.1	0.86	0.772	0.160466	0	0
SLAIN2	alpha.1	0.282	0.194	0.494578	0	0
KLHL20	alpha.1	0.266	0.179	0.508997	0	0
KDM5B	alpha.1	0.265	0.178	0.536515	0	0
UQCRC1	alpha.1	0.263	0.176	0.55647	0	0
RNPC3	alpha.1	0.201	0.114	0.788329	0	0
SMC6	alpha.1	0.197	0.11	0.806098	0	0
CNOT10	alpha.1	0.198	0.111	0.794435	0	0
DENND6A-AS1	alpha.1	0.17	0.083	1.02054	0	0
GRM8	alpha.1	0.113	0.026	2.08928	0	0
H2AFY2	alpha.1	0.167	0.08	1.00619	0	0
AREL1	alpha.1	0.193	0.106	0.809777	0	0
ZNF555	alpha.1	0.159	0.072	1.05566	0	0
SLC44A3	alpha.1	0.177	0.09	0.85582	0	0
PRKAA1	alpha.1	0.219	0.132	0.679508	0	0
TBC1D32	alpha.1	0.173	0.086	1.03819	0	0
FZD6	alpha.1	0.221	0.134	0.67289	0	0
UTP23	alpha.1	0.216	0.129	0.708817	0	0
TOPORS	alpha.1	0.209	0.122	0.727032	0	0
FBXW2	alpha.1	0.212	0.125	0.70868	0	0
GPR107	alpha.1	0.211	0.124	0.72348	0	0
THAP12	alpha.1	0.247	0.16	0.622152	0	0
FEZ1	alpha.1	0.146	0.059	1.20167	0	0
PKP2	alpha.1	0.182	0.095	0.944449	0	0
GXYLT1	alpha.1	0.187	0.1	0.894873	0	0
ACACB	alpha.1	0.188	0.101	0.845867	0	0
CPEB1	alpha.1	0.129	0.042	1.5582	0	0
PLEKHM1	alpha.1	0.207	0.12	0.75955	0	0
AQP4-AS1	alpha.1	0.149	0.062	1.22578	0	0
ZNF429	alpha.1	0.235	0.148	0.662527	0	0
PPP5C	alpha.1	0.175	0.088	0.935924	0	0
GET1	alpha.1	0.215	0.128	0.725061	0	0
NUP50	alpha.1	0.18	0.093	0.922565	0	0
ZNF275	alpha.1	0.145	0.058	1.28762	0	0
KLHL18	alpha.1	0.204	0.117	0.747435	0	0
YBX1	alpha.1	0.884	0.797	0.158303	0	0
ATG5	alpha.1	0.262	0.176	0.507377	0	0
ZNF22	alpha.1	0.26	0.174	0.524509	0	0
NAPB	alpha.1	0.138	0.052	1.38107	0	0
PCYT1A	alpha.1	0.189	0.103	0.86671	0	0
PAPSS1	alpha.1	0.202	0.116	0.776526	0	0
GTPBP10	alpha.1	0.203	0.117	0.750139	0	0
ARL5B	alpha.1	0.197	0.111	0.797457	0	0
AC131571.1	alpha.1	0.129	0.043	1.69346	0	0
FMN1	alpha.1	0.192	0.106	0.825446	0	0
TOMM34	alpha.1	0.188	0.102	0.853484	0	0
PISD	alpha.1	0.203	0.117	0.757828	0	0
TMEM222	alpha.1	0.211	0.125	0.712777	0	0
SMG5	alpha.1	0.185	0.099	0.853498	0	0
FBXO28	alpha.1	0.238	0.152	0.600819	0	0
SEMA5A	alpha.1	0.182	0.096	0.860023	0	0
NFE2L3	alpha.1	0.176	0.09	0.870274	0	0
FAM76B	alpha.1	0.175	0.089	0.932576	0	0
RPAP3	alpha.1	0.179	0.093	0.92424	0	0
TMEM179	alpha.1	0.121	0.035	1.78942	0	0
CLPX	alpha.1	0.209	0.123	0.764045	0	0
SRP68	alpha.1	0.221	0.135	0.692714	0	0
MBD3	alpha.1	0.173	0.087	0.965363	0	0
HIRA	alpha.1	0.145	0.059	1.27532	0	0
MIEF1	alpha.1	0.187	0.101	0.853979	0	0
SYN1	alpha.1	0.12	0.034	1.81111	0	0
TIMM17B	alpha.1	0.214	0.128	0.741653	0	0
ATP5MPL	alpha.1	0.787	0.702	0.347822	0	0
PDE12	alpha.1	0.171	0.086	0.972149	0	0
NUS1	alpha.1	0.272	0.187	0.529742	0	0
DDX42	alpha.1	0.263	0.178	0.529597	0	0
NPHS1	alpha.1	0.14	0.055	1.30268	0	0
TBC1D20	alpha.1	0.229	0.144	0.602952	0	0
HMGCL	alpha.1	0.19	0.105	0.818662	0	0
TENT5C	alpha.1	0.16	0.075	1.08671	0	0
CPSF3	alpha.1	0.157	0.072	1.06333	0	0
GTF3C3	alpha.1	0.17	0.085	0.966948	0	0
PLCXD2	alpha.1	0.202	0.117	0.700118	0	0
BRD8	alpha.1	0.157	0.072	1.08671	0	0
LANCL2	alpha.1	0.188	0.103	0.842457	0	0
VCPIP1	alpha.1	0.166	0.081	1.01346	0	0
SLC25A51	alpha.1	0.187	0.102	0.850988	0	0
MVK	alpha.1	0.132	0.047	1.46132	0	0
PCNT	alpha.1	0.133	0.048	1.4208	0	0
BSDC1	alpha.1	0.256	0.171	0.572094	0	0
LPCAT1	alpha.1	0.147	0.062	1.22612	0	0
AC093535.1	alpha.1	0.144	0.059	1.238	0	0
ORAI2	alpha.1	0.208	0.123	0.746857	0	0
ORC5	alpha.1	0.186	0.101	0.858473	0	0
ANGPT2	alpha.1	0.182	0.097	0.564319	0	0
DLC1	alpha.1	0.209	0.124	0.456982	0	0
SLC25A16	alpha.1	0.22	0.135	0.674329	0	0
OAT	alpha.1	0.253	0.168	0.460706	0	0
AL731577.2	alpha.1	0.153	0.068	1.13447	0	0
RIMKLB	alpha.1	0.173	0.088	0.879843	0	0
SENP1	alpha.1	0.173	0.088	0.949271	0	0
WASHC3	alpha.1	0.211	0.126	0.7279	0	0
ATMIN	alpha.1	0.243	0.158	0.586043	0	0
SGTA	alpha.1	0.219	0.134	0.685139	0	0
ZCCHC3	alpha.1	0.143	0.058	1.27281	0	0
MORC3	alpha.1	0.243	0.158	0.55856	0	0
EIF4ENIF1	alpha.1	0.175	0.09	0.913175	0	0
CIRBP	alpha.1	0.942	0.857	0.272999	0	0
HINT1	alpha.1	0.935	0.851	0.358791	0	0
TARBP1	alpha.1	0.138	0.054	1.296	0	0
ANAPC13	alpha.1	0.26	0.176	0.566438	0	0
FBXL15	alpha.1	0.266	0.182	0.547414	0	0
PEX5	alpha.1	0.139	0.055	1.31941	0	0
CNNM3	alpha.1	0.158	0.074	1.11635	0	0
TYW5	alpha.1	0.163	0.079	0.988594	0	0
KCTD18	alpha.1	0.159	0.075	1.06517	0	0
PLEKHM3	alpha.1	0.2	0.116	0.76308	0	0
RNF14	alpha.1	0.193	0.109	0.789037	0	0
ZNF467	alpha.1	0.111	0.027	2.0234	0	0
PDGFRL	alpha.1	0.132	0.048	1.57265	0	0
ELP1	alpha.1	0.156	0.072	1.07778	0	0
DSCAML1	alpha.1	0.165	0.081	0.711013	0	0
SUDS3	alpha.1	0.198	0.114	0.750636	0	0
IDH3A	alpha.1	0.187	0.103	0.81712	0	0
AC040168.1	alpha.1	0.114	0.03	1.75427	0	0
PPM1D	alpha.1	0.169	0.085	0.9508	0	0
WWC3	alpha.1	0.197	0.113	0.754638	0	0
TCEAL1	alpha.1	0.16	0.076	1.04565	0	0
MTHFR	alpha.1	0.152	0.068	1.08469	0	0
MAATS1	alpha.1	0.154	0.07	1.10769	0	0
ZMAT3	alpha.1	0.183	0.099	0.882029	0	0
BRPF3	alpha.1	0.147	0.063	1.1786	0	0
SLC17A5	alpha.1	0.185	0.101	0.789001	0	0
DENND1A	alpha.1	0.175	0.091	0.821313	0	0
AP3M1	alpha.1	0.185	0.101	0.820471	0	0
AL359232.1	alpha.1	0.148	0.064	1.20103	0	0
PDCD7	alpha.1	0.219	0.135	0.649368	0	0
PARD6A	alpha.1	0.149	0.065	1.21785	0	0
KLHL36	alpha.1	0.182	0.098	0.867916	0	0
FBXO31	alpha.1	0.178	0.094	0.874012	0	0
ZNF587B	alpha.1	0.151	0.067	1.13955	0	0
CPNE1	alpha.1	0.184	0.1	0.846546	0	0
GYG2	alpha.1	0.126	0.042	1.5871	0	0
SNRNP40	alpha.1	0.226	0.143	0.582617	0	0
MMS19	alpha.1	0.171	0.088	0.927071	0	0
KMT2D	alpha.1	0.17	0.087	0.914461	0	0
CENPB	alpha.1	0.23	0.147	0.586917	0	0
VAMP4	alpha.1	0.189	0.106	0.810009	0	0
NEPRO	alpha.1	0.185	0.102	0.817776	0	0
NPSR1-AS1	alpha.1	0.099	0.016	2.57374	0	0
ZNF862	alpha.1	0.159	0.076	1.04063	0	0
SGMS1-AS1	alpha.1	0.131	0.048	1.42299	0	0
IRF2BPL	alpha.1	0.19	0.107	0.791566	0	0
NAA60	alpha.1	0.199	0.116	0.751351	0	0
ZNF720	alpha.1	0.198	0.115	0.731933	0	0
AC005670.3	alpha.1	0.185	0.102	0.793014	0	0
C18orf25	alpha.1	0.187	0.104	0.824293	0	0
MTF1	alpha.1	0.152	0.069	1.12736	0	0
CMC1	alpha.1	0.245	0.162	0.61093	0	0
RNF4	alpha.1	0.24	0.157	0.56075	0	0
KDM7A	alpha.1	0.216	0.133	0.67263	0	0
PLEKHA7	alpha.1	0.216	0.133	0.708322	0	0
EXT2	alpha.1	0.223	0.14	0.623258	0	0
CMAS	alpha.1	0.252	0.169	0.562886	0	0
AC009318.1	alpha.1	0.143	0.06	1.24331	0	0
ALKBH1	alpha.1	0.18	0.097	0.852495	0	0
PWRN1	alpha.1	0.123	0.04	1.63428	0	0
HID1	alpha.1	0.174	0.091	0.914304	0	0
KHSRP	alpha.1	0.238	0.155	0.588867	0	0
ZFP30	alpha.1	0.146	0.063	1.16322	0	0
RNF185	alpha.1	0.174	0.091	0.899313	0	0
UQCRQ	alpha.1	0.853	0.77	0.385117	0	0
SNHG8	alpha.1	0.772	0.69	0.411964	0	0
EDEM1	alpha.1	0.171	0.089	0.900698	0	0
SMIM29	alpha.1	0.228	0.146	0.59987	0	0
CLIP2	alpha.1	0.171	0.089	0.851017	0	0
HDAC5	alpha.1	0.169	0.087	0.93332	0	0
MEIS3	alpha.1	0.134	0.052	1.35255	0	0
ANKRD65	alpha.1	0.155	0.073	1.06948	0	0
GPD2	alpha.1	0.194	0.112	0.754726	0	0
TADA3	alpha.1	0.194	0.112	0.772855	0	0
UBP1	alpha.1	0.199	0.117	0.728166	0	0
TAPT1-AS1	alpha.1	0.125	0.043	1.53169	0	0
UGT8	alpha.1	0.132	0.05	1.34535	0	0
FAM83B	alpha.1	0.113	0.031	1.88201	0	0
AGFG2	alpha.1	0.129	0.047	1.43624	0	0
ZNF251	alpha.1	0.165	0.083	0.93536	0	0
RANBP6	alpha.1	0.162	0.08	1.00944	0	0
DAGLA	alpha.1	0.113	0.031	1.81783	0	0
ZBTB4	alpha.1	0.191	0.109	0.793782	0	0
KIF19	alpha.1	0.1	0.018	2.35705	0	0
DSC2	alpha.1	0.167	0.085	0.904734	0	0
SCAMP4	alpha.1	0.157	0.075	1.05698	0	0
TAB3	alpha.1	0.159	0.077	1.01897	0	0
PHF8	alpha.1	0.161	0.079	0.984526	0	0
CPT2	alpha.1	0.144	0.062	1.19166	0	0
C3orf20	alpha.1	0.119	0.037	1.65437	0	0
IQCB1	alpha.1	0.238	0.156	0.564328	0	0
LMBRD2	alpha.1	0.142	0.06	1.22096	0	0
CDKL3	alpha.1	0.212	0.13	0.673018	0	0
HIVEP1	alpha.1	0.216	0.134	0.571665	0	0
PTK7	alpha.1	0.174	0.092	0.810675	0	0
HDAC2	alpha.1	0.238	0.156	0.565919	0	0
MFHAS1	alpha.1	0.208	0.126	0.739889	0	0
PEX2	alpha.1	0.237	0.155	0.593617	0	0
AC083837.1	alpha.1	0.141	0.059	1.59818	0	0
LPAR1	alpha.1	0.146	0.064	1.04572	0	0
RUFY2	alpha.1	0.215	0.133	0.643904	0	0
TPP1	alpha.1	0.173	0.091	0.862609	0	0
SACS	alpha.1	0.144	0.062	1.20668	0	0
ERG28	alpha.1	0.243	0.161	0.545203	0	0
UBE2Q2	alpha.1	0.219	0.137	0.645544	0	0
MAZ	alpha.1	0.211	0.129	0.698016	0	0
ZFP14	alpha.1	0.145	0.063	1.15916	0	0
ZNF573	alpha.1	0.123	0.041	1.53228	0	0
TTI1	alpha.1	0.152	0.07	1.06141	0	0
DESI1	alpha.1	0.175	0.093	0.898077	0	0
ARSA	alpha.1	0.141	0.059	1.24558	0	0
ACAP3	alpha.1	0.137	0.056	1.26284	0	0
ATG4B	alpha.1	0.202	0.121	0.707	0	0
SENP2	alpha.1	0.234	0.153	0.560502	0	0
LYSMD3	alpha.1	0.203	0.122	0.699877	0	0
ZNF10	alpha.1	0.226	0.145	0.603475	0	0
PDPR	alpha.1	0.168	0.087	0.883972	0	0
EZH1	alpha.1	0.169	0.088	0.878913	0	0
DUSP3	alpha.1	0.202	0.121	0.723879	0	0
CEP95	alpha.1	0.223	0.142	0.601131	0	0
ELP2	alpha.1	0.228	0.147	0.580487	0	0
KRBOX4	alpha.1	0.14	0.059	1.2274	0	0
LAGE3	alpha.1	0.225	0.144	0.693813	0	0
MCEE	alpha.1	0.193	0.112	0.76349	0	0
B4GALT4	alpha.1	0.191	0.11	0.759794	0	0
CEP63	alpha.1	0.193	0.112	0.771357	0	0
TMEM161B-AS1	alpha.1	0.194	0.113	0.685487	0	0
AC106791.1	alpha.1	0.13	0.049	1.41518	0	0
RIC8B	alpha.1	0.19	0.109	0.628857	0	0
TRAFD1	alpha.1	0.159	0.078	0.992448	0	0
OBI1	alpha.1	0.158	0.077	1.0206	0	0
MLH3	alpha.1	0.163	0.082	0.964918	0	0
BLMH	alpha.1	0.161	0.08	0.988715	0	0
ZNF66	alpha.1	0.152	0.071	1.06096	0	0
CCNL2	alpha.1	0.179	0.098	0.785771	0	0
KDM4A	alpha.1	0.147	0.066	1.1201	0	0
ERI3	alpha.1	0.246	0.165	0.557849	0	0
NMD3	alpha.1	0.235	0.154	0.578388	0	0
CWC27	alpha.1	0.213	0.132	0.689433	0	0
AC064807.1	alpha.1	0.151	0.07	1.0944	0	0
GOLGA1	alpha.1	0.181	0.1	0.545429	0	0
ARFIP2	alpha.1	0.241	0.16	0.604881	0	0
CHEK1	alpha.1	0.119	0.038	1.59109	0	0
GTF2H3	alpha.1	0.172	0.091	0.887734	0	0
MAP3K14	alpha.1	0.204	0.123	0.669121	0	0
TEX2	alpha.1	0.173	0.092	0.780973	0	0
POFUT1	alpha.1	0.15	0.069	1.09106	0	0
MAP3K7CL	alpha.1	0.147	0.066	1.13933	0	0
JADE3	alpha.1	0.146	0.065	1.20406	0	0
SPATA1	alpha.1	0.132	0.052	1.28318	0	0
ASNSD1	alpha.1	0.171	0.091	0.89635	0	0
LNX1	alpha.1	0.221	0.141	0.449232	0	0
OTUD4	alpha.1	0.222	0.142	0.552412	0	0
AC008467.1	alpha.1	0.131	0.051	1.40855	0	0
TMX2	alpha.1	0.221	0.141	0.627176	0	0
IFT43	alpha.1	0.234	0.154	0.564422	0	0
ELOF1	alpha.1	0.222	0.142	0.646524	0	0
ZNF439	alpha.1	0.135	0.055	1.2469	0	0
RHBDD3	alpha.1	0.136	0.056	1.24984	0	0
KANSL3	alpha.1	0.162	0.082	0.948217	0	0
CBWD2	alpha.1	0.16	0.08	0.958232	0	0
TRAF3IP1	alpha.1	0.187	0.107	0.755234	0	0
RABL3	alpha.1	0.159	0.079	0.989997	0	0
HPS3	alpha.1	0.162	0.082	0.899483	0	0
FAM193B	alpha.1	0.158	0.078	0.978557	0	0
CELF2	alpha.1	0.155	0.075	0.806226	0	0
RAB39A	alpha.1	0.109	0.029	1.92112	0	0
PPTC7	alpha.1	0.189	0.109	0.741567	0	0
LRCH1	alpha.1	0.196	0.116	0.747104	0	0
G6PC3	alpha.1	0.188	0.108	0.795811	0	0
CTIF	alpha.1	0.158	0.078	0.991949	0	0
GIPR	alpha.1	0.125	0.045	1.43296	0	0
VRK3	alpha.1	0.153	0.073	1.04748	0	0
ITGB3BP	alpha.1	0.21	0.13	0.692207	0	0
SLC35D1	alpha.1	0.147	0.067	1.1156	0	0
AC053527.2	alpha.1	0.145	0.065	1.15748	0	0
ZNF212	alpha.1	0.147	0.067	1.08859	0	0
CBWD1	alpha.1	0.207	0.127	0.660901	0	0
ARVCF	alpha.1	0.122	0.042	1.49802	0	0
TNNI3K	alpha.1	0.134	0.055	1.32728	0	0
LGALSL-DT	alpha.1	0.117	0.038	1.58131	0	0
POC5	alpha.1	0.139	0.06	1.20694	0	0
IKBKB	alpha.1	0.17	0.091	0.876732	0	0
MLLT3	alpha.1	0.201	0.122	0.682431	0	0
SART3	alpha.1	0.17	0.091	0.851188	0	0
RNASE4	alpha.1	0.133	0.054	1.22796	0	0
TK2	alpha.1	0.166	0.087	0.89838	0	0
POLI	alpha.1	0.14	0.061	1.18057	0	0
LDLRAP1	alpha.1	0.16	0.081	0.97947	0	0
NDUFAF7	alpha.1	0.158	0.079	0.954361	0	0
LINC01473	alpha.1	0.195	0.116	0.819394	0	0
CKMT2-AS1	alpha.1	0.156	0.077	0.995795	0	0
PCDHB4	alpha.1	0.111	0.032	1.79797	0	0
DPY19L1	alpha.1	0.187	0.108	0.798676	0	0
ATXN7L1	alpha.1	0.154	0.075	1.01626	0	0
BMT2	alpha.1	0.191	0.112	0.745455	0	0
SIRT1	alpha.1	0.191	0.112	0.760361	0	0
ECD	alpha.1	0.192	0.113	0.721489	0	0
FLCN	alpha.1	0.156	0.077	0.951927	0	0
SOCS7	alpha.1	0.163	0.084	0.947362	0	0
MED29	alpha.1	0.196	0.117	0.701953	0	0
LRCH2	alpha.1	0.109	0.03	1.81271	0	0
RASSF5	alpha.1	0.147	0.068	1.07437	0	0
RSAD2	alpha.1	0.142	0.063	1.44435	0	0
ZC3H8	alpha.1	0.174	0.095	0.852046	0	0
AOX1	alpha.1	0.142	0.063	1.15892	0	0
SRF	alpha.1	0.148	0.069	1.0831	0	0
GATAD1	alpha.1	0.214	0.135	0.63998	0	0
RASSF7	alpha.1	0.178	0.099	0.783194	0	0
UEVLD	alpha.1	0.176	0.097	0.800352	0	0
HYOU1	alpha.1	0.219	0.14	0.648321	0	0
ENOX1	alpha.1	0.141	0.062	1.17791	0	0
GPALPP1	alpha.1	0.205	0.126	0.671078	0	0
ZNF554	alpha.1	0.141	0.062	1.1562	0	0
ZNF765	alpha.1	0.144	0.065	1.12137	0	0
SCCPDH	alpha.1	0.221	0.143	0.597411	0	0
DNAH6	alpha.1	0.137	0.059	1.13483	0	0
USP40	alpha.1	0.164	0.086	0.941103	0	0
NEK10	alpha.1	0.139	0.061	1.17192	0	0
LARS2	alpha.1	0.164	0.086	0.925159	0	0
BCL6	alpha.1	0.202	0.124	0.696797	0	0
CWF19L1	alpha.1	0.166	0.088	0.854219	0	0
SLC37A4	alpha.1	0.133	0.055	1.27029	0	0
KCNC2	alpha.1	0.1	0.022	2.11246	0	0
OSGEP	alpha.1	0.165	0.087	0.892143	0	0
RNF43	alpha.1	0.14	0.062	1.10465	0	0
NDRG3	alpha.1	0.139	0.061	1.15888	0	0
IL17RA	alpha.1	0.168	0.09	0.858872	0	0
NUP50-DT	alpha.1	0.139	0.061	1.16659	0	0
GPN2	alpha.1	0.151	0.073	1.02152	0	0
DNER	alpha.1	0.108	0.03	1.77611	0	0
CDH12	alpha.1	0.097	0.019	2.26746	0	0
ADAMTS6	alpha.1	0.112	0.034	1.477	0	0
LINC00174	alpha.1	0.161	0.083	0.903073	0	0
TACC2	alpha.1	0.191	0.113	0.711785	0	0
KATNAL1	alpha.1	0.155	0.077	1.00433	0	0
LINC00598	alpha.1	0.111	0.033	1.6391	0	0
AL049828.1	alpha.1	0.151	0.073	0.951413	0	0
UBR7	alpha.1	0.18	0.102	0.773458	0	0
CELF6	alpha.1	0.121	0.043	1.4431	0	0
STARD3	alpha.1	0.152	0.074	1.00339	0	0
AC138150.1	alpha.1	0.156	0.078	0.92432	0	0
ZNF567	alpha.1	0.155	0.077	0.948264	0	0
PNMA8A	alpha.1	0.107	0.029	1.84891	0	0
PMM1	alpha.1	0.149	0.071	1.04821	0	0
STAM2	alpha.1	0.217	0.139	0.627948	0	0
KIAA1257	alpha.1	0.142	0.064	1.05167	0	0
DDX60L	alpha.1	0.118	0.04	1.46342	0	0
TXNDC15	alpha.1	0.218	0.14	0.616914	0	0
ARMC1	alpha.1	0.206	0.128	0.655805	0	0
RNF20	alpha.1	0.146	0.068	1.05295	0	0
METTL15	alpha.1	0.208	0.13	0.653788	0	0
DTX3	alpha.1	0.144	0.066	1.07274	0	0
G2E3	alpha.1	0.174	0.096	0.827519	0	0
AP2A1	alpha.1	0.213	0.135	0.615763	0	0
MYL6	alpha.1	0.976	0.898	0.434469	0	0
CPEB2	alpha.1	0.164	0.087	0.852752	0	0
GSTCD	alpha.1	0.166	0.089	0.893915	0	0
TSPYL5	alpha.1	0.138	0.061	1.17806	0	0
LRSAM1	alpha.1	0.139	0.062	1.1	0	0
TPCN1	alpha.1	0.168	0.091	0.884936	0	0
ZRANB3	alpha.1	0.156	0.079	0.928406	0	0
NEK4	alpha.1	0.156	0.079	0.957145	0	0
EHHADH	alpha.1	0.122	0.045	1.44796	0	0
PI4K2B	alpha.1	0.148	0.071	1.04089	0	0
COMMD8	alpha.1	0.189	0.112	0.741845	0	0
FAM153B	alpha.1	0.094	0.017	2.45115	0	0
NAT16	alpha.1	0.107	0.03	1.83608	0	0
RBM12B	alpha.1	0.158	0.081	0.956183	0	0
SLC25A32	alpha.1	0.182	0.105	0.737523	0	0
PTP4A3	alpha.1	0.127	0.05	1.49056	0	0
PLGRKT	alpha.1	0.188	0.111	0.814691	0	0
MMAB	alpha.1	0.182	0.105	0.767356	0	0
SOCS4	alpha.1	0.191	0.114	0.709468	0	0
ZBTB1	alpha.1	0.188	0.111	0.707237	0	0
CIPC	alpha.1	0.127	0.05	1.31561	0	0
IQCH	alpha.1	0.156	0.079	0.954215	0	0
DRAIC	alpha.1	0.094	0.017	2.27815	0	0
APOL6	alpha.1	0.149	0.072	1.06738	0	0
SELENOO	alpha.1	0.16	0.083	0.879748	0	0
CLCN4	alpha.1	0.11	0.033	1.72813	0	0
HDAC1	alpha.1	0.21	0.133	0.592272	0	0
KRCC1	alpha.1	0.212	0.135	0.622832	0	0
PIGX	alpha.1	0.176	0.099	0.795296	0	0
LINC02197	alpha.1	0.141	0.064	1.07694	0	0
AGPAT4	alpha.1	0.142	0.065	1.09955	0	0
CTTNBP2	alpha.1	0.145	0.068	0.976182	0	0
CA13	alpha.1	0.118	0.041	1.52067	0	0
RGP1	alpha.1	0.146	0.069	1.03673	0	0
AL135978.2	alpha.1	0.119	0.042	1.4526	0	0
FAN1	alpha.1	0.145	0.068	1.05234	0	0
GRIPAP1	alpha.1	0.141	0.064	1.10248	0	0
PPIB	alpha.1	0.86	0.783	0.3596	0	0
DLGAP3	alpha.1	0.098	0.022	2.06468	0	0
EFCAB7	alpha.1	0.129	0.053	1.21967	0	0
TBC1D9B	alpha.1	0.201	0.125	0.653935	0	0
GFOD1	alpha.1	0.114	0.038	1.56395	0	0
C6orf136	alpha.1	0.134	0.058	1.18711	0	0
CEP57L1	alpha.1	0.131	0.055	1.25093	0	0
MTMR9	alpha.1	0.169	0.093	0.828306	0	0
NCAPD3	alpha.1	0.135	0.059	1.18438	0	0
PRORP	alpha.1	0.171	0.095	0.787687	0	0
ZNF770	alpha.1	0.194	0.118	0.705874	0	0
COIL	alpha.1	0.195	0.119	0.682686	0	0
AL035071.2	alpha.1	0.138	0.062	1.10956	0	0
MYT1	alpha.1	0.117	0.041	1.46002	0	0
KLHL15	alpha.1	0.132	0.056	1.16556	0	0
RTCA	alpha.1	0.19	0.114	0.700309	0	0
HIST2H2BE	alpha.1	0.188	0.112	0.673663	0	0
NVL	alpha.1	0.186	0.11	0.708087	0	0
USP39	alpha.1	0.161	0.085	0.855644	0	0
MAML1	alpha.1	0.185	0.109	0.679667	0	0
MTO1	alpha.1	0.149	0.073	0.882268	0	0
DENND11	alpha.1	0.148	0.072	0.995562	0	0
CLN8	alpha.1	0.184	0.108	0.682039	0	0
KCNA5	alpha.1	0.097	0.021	2.1988	0	0
BRF1	alpha.1	0.152	0.076	0.928016	0	0
C16orf87	alpha.1	0.186	0.11	0.71423	0	0
LINC00909	alpha.1	0.157	0.081	0.906516	0	0
CLASRP	alpha.1	0.192	0.116	0.672784	0	0
STRN4	alpha.1	0.185	0.109	0.720258	0	0
MTRR	alpha.1	0.142	0.066	1.07444	0	0
ANKAR	alpha.1	0.171	0.096	0.810223	0	0
AUXG01000058.1	alpha.1	0.116	0.041	1.47631	0	0
ZBED5-AS1	alpha.1	0.162	0.087	0.879573	0	0
HPS5	alpha.1	0.136	0.061	1.1148	0	0
46090	alpha.1	0.161	0.086	0.887898	0	0
VPS33A	alpha.1	0.162	0.087	0.842513	0	0
FBRSL1	alpha.1	0.165	0.09	0.848307	0	0
RFXAP	alpha.1	0.115	0.04	1.47072	0	0
TTLL5	alpha.1	0.193	0.118	0.664551	0	0
SAXO2	alpha.1	0.13	0.055	1.13532	0	0
PTOV1	alpha.1	0.196	0.121	0.688154	0	0
ZNF761	alpha.1	0.127	0.052	1.24758	0	0
ZNF776	alpha.1	0.117	0.042	1.42238	0	0
ELMO2	alpha.1	0.129	0.054	1.24011	0	0
SLC25A1	alpha.1	0.171	0.096	0.853075	0	0
NPTXR	alpha.1	0.111	0.036	1.58413	0	0
COG2	alpha.1	0.18	0.105	0.74396	0	0
WDR19	alpha.1	0.186	0.111	0.698991	0	0
PGGT1B	alpha.1	0.18	0.105	0.735	0	0
AC005355.1	alpha.1	0.107	0.032	1.74199	0	0
SNRNP48	alpha.1	0.186	0.111	0.704439	0	0
MDC1	alpha.1	0.189	0.114	0.600191	0	0
CCND3	alpha.1	0.189	0.114	0.633437	0	0
DDC	alpha.1	0.092	0.017	2.43719	0	0
REPIN1	alpha.1	0.178	0.103	0.779601	0	0
NOL8	alpha.1	0.149	0.074	0.977771	0	0
COL27A1	alpha.1	0.118	0.043	1.37058	0	0
POLR2M	alpha.1	0.159	0.084	0.882778	0	0
RANBP10	alpha.1	0.15	0.075	0.956609	0	0
RAI1	alpha.1	0.178	0.103	0.74615	0	0
MTG2	alpha.1	0.18	0.105	0.737767	0	0
KDM5C	alpha.1	0.186	0.111	0.717083	0	0
ZNF711	alpha.1	0.12	0.045	1.39161	0	0
KYAT3	alpha.1	0.176	0.101	0.780119	0	0
TENT4A	alpha.1	0.172	0.097	0.804309	0	0
LCA5	alpha.1	0.145	0.07	1.03656	0	0
VPS13B-DT	alpha.1	0.176	0.101	0.770767	0	0
LRRC37B	alpha.1	0.142	0.067	1.06877	0	0
COX6C	alpha.1	0.87	0.795	0.302014	0	0
DNAJC27	alpha.1	0.13	0.056	1.19842	0	0
FOXN2	alpha.1	0.197	0.123	0.64961	0	0
TTC33	alpha.1	0.16	0.086	0.69933	0	0
ZBTB24	alpha.1	0.16	0.086	0.861323	0	0
HEPACAM2	alpha.1	0.117	0.043	1.35282	0	0
GALNT8	alpha.1	0.111	0.037	1.54101	0	0
TUBGCP5	alpha.1	0.168	0.094	0.809463	0	0
RAB26	alpha.1	0.139	0.065	1.01632	0	0
UBFD1	alpha.1	0.14	0.066	1.0371	0	0
SREBF1	alpha.1	0.161	0.087	0.84598	0	0
SYNGR4	alpha.1	0.099	0.025	1.96346	0	0
ENTPD6	alpha.1	0.14	0.066	1.06548	0	0
USP27X	alpha.1	0.097	0.023	2.02364	0	0
UPF3B	alpha.1	0.193	0.119	0.646814	0	0
MTM1	alpha.1	0.137	0.063	1.09853	0	0
LRRC40	alpha.1	0.153	0.079	0.905348	0	0
NEGR1	alpha.1	0.18	0.106	0.803746	0	0
RAB29	alpha.1	0.12	0.046	1.38402	0	0
CAND2	alpha.1	0.106	0.032	1.70174	0	0
CNTN3	alpha.1	0.106	0.032	1.71817	0	0
MSANTD1	alpha.1	0.088	0.014	2.61577	0	0
SOGA3	alpha.1	0.159	0.085	0.9482	0	0
RRP12	alpha.1	0.188	0.114	0.659442	0	0
KSR2	alpha.1	0.19	0.116	0.566947	0	0
MON1B	alpha.1	0.158	0.084	0.87533	0	0
MNT	alpha.1	0.121	0.047	1.36036	0	0
BCAT2	alpha.1	0.153	0.079	0.941546	0	0
RPGR	alpha.1	0.176	0.102	0.750369	0	0
AC010210.1	alpha.1	0.143	0.069	1.04751	0	0
INTU	alpha.1	0.142	0.068	1.05532	0	0
LINC00571	alpha.1	0.172	0.098	0.879364	0	0
MBD1	alpha.1	0.172	0.098	0.764708	0	0
ZNF678	alpha.1	0.137	0.064	1.08586	0	0
WDR48	alpha.1	0.162	0.089	0.807277	0	0
SENP7	alpha.1	0.17	0.097	0.78042	0	0
AL078600.1	alpha.1	0.109	0.036	1.58059	0	0
CDHR3	alpha.1	0.126	0.053	0.944219	0	0
MCPH1-AS1	alpha.1	0.134	0.061	1.0865	0	0
HSDL2	alpha.1	0.17	0.097	0.79514	0	0
ATP2B1-AS1	alpha.1	0.163	0.09	0.792341	0	0
CRYL1	alpha.1	0.192	0.119	0.67861	0	0
CATSPER2	alpha.1	0.126	0.053	1.20944	0	0
CMTR2	alpha.1	0.137	0.064	1.06344	0	0
ADAT1	alpha.1	0.131	0.058	1.14958	0	0
CTPS2	alpha.1	0.139	0.066	1.06296	0	0
ZNF81	alpha.1	0.128	0.055	1.18892	0	0
RRAGB	alpha.1	0.162	0.089	0.846524	0	0
AMMECR1	alpha.1	0.129	0.056	1.20835	0	0
ZNHIT6	alpha.1	0.186	0.113	0.660557	0	0
LINC00623	alpha.1	0.18	0.107	0.716595	0	0
BCL11A	alpha.1	0.108	0.035	1.62618	0	0
HIST1H4E	alpha.1	0.145	0.072	0.977424	0	0
USP45	alpha.1	0.185	0.112	0.630777	0	0
PEX1	alpha.1	0.153	0.08	0.900064	0	0
JPH1	alpha.1	0.107	0.034	1.6562	0	0
UHRF2	alpha.1	0.179	0.106	0.684413	0	0
FKBP15	alpha.1	0.152	0.079	0.918525	0	0
MRRF	alpha.1	0.178	0.105	0.730481	0	0
CERCAM	alpha.1	0.121	0.048	1.27307	0	0
TSC1	alpha.1	0.153	0.08	0.909989	0	0
PDPK1	alpha.1	0.178	0.105	0.726531	0	0
PCGF2	alpha.1	0.153	0.08	0.886179	0	0
CDKL5	alpha.1	0.157	0.084	0.898285	0	0
GK	alpha.1	0.146	0.073	0.853092	0	0
POGK	alpha.1	0.174	0.101	0.745299	0	0
FBXL14	alpha.1	0.143	0.07	0.997577	0	0
COX7A2	alpha.1	0.895	0.823	0.287392	0	0
EMC1	alpha.1	0.131	0.059	1.11042	0	0
ZBTB40	alpha.1	0.135	0.063	1.08636	0	0
PROX1-AS1	alpha.1	0.108	0.036	1.5881	0	0
CNNM4	alpha.1	0.123	0.051	1.23784	0	0
CCDC173	alpha.1	0.13	0.058	1.03917	0	0
CWC22	alpha.1	0.169	0.097	0.753177	0	0
AC007038.1	alpha.1	0.132	0.06	1.10422	0	0
UVSSA	alpha.1	0.123	0.051	1.23043	0	0
SEPSECS	alpha.1	0.138	0.066	1.03166	0	0
ADAM22	alpha.1	0.109	0.037	1.52839	0	0
RAD52	alpha.1	0.127	0.055	1.16275	0	0
LIG4	alpha.1	0.114	0.042	1.41717	0	0
CRLF3	alpha.1	0.165	0.093	0.749166	0	0
RNF157	alpha.1	0.126	0.054	1.14823	0	0
DPY19L3	alpha.1	0.14	0.068	0.986256	0	0
ZNF570	alpha.1	0.114	0.042	1.40345	0	0
FLRT3	alpha.1	0.11	0.038	1.49194	0	0
PCBP3	alpha.1	0.16	0.088	0.379668	0	0
PTGER3	alpha.1	0.106	0.034	1.43782	0	0
CLCA4-AS1	alpha.1	0.093	0.021	2.11548	0	0
ZNF512	alpha.1	0.155	0.083	0.851871	0	0
FBXO41	alpha.1	0.105	0.033	1.66249	0	0
ACOT13	alpha.1	0.181	0.109	0.715863	0	0
FRK	alpha.1	0.179	0.107	0.668437	0	0
USP42	alpha.1	0.177	0.105	0.698404	0	0
VWDE	alpha.1	0.144	0.072	0.9358	0	0
ARL4A	alpha.1	0.185	0.113	0.641523	0	0
BBS9	alpha.1	0.187	0.115	0.672104	0	0
ZNF703	alpha.1	0.121	0.049	1.23163	0	0
PRMT3	alpha.1	0.174	0.102	0.745834	0	0
AC006299.1	alpha.1	0.106	0.034	1.6137	0	0
ENO2	alpha.1	0.146	0.074	0.951598	0	0
ATP8A2	alpha.1	0.093	0.021	2.19113	0	0
UNC119	alpha.1	0.155	0.083	0.891021	0	0
RBM11	alpha.1	0.122	0.05	1.26491	0	0
SLC25A14	alpha.1	0.119	0.047	1.29292	0	0
IFI27L1	alpha.1	0.173	0.101	0.788635	0	0
TSGA10	alpha.1	0.169	0.098	0.731639	0	0
ALAS1	alpha.1	0.14	0.069	0.989446	0	0
PRRC2A	alpha.1	0.163	0.092	0.801844	0	0
LHFPL5	alpha.1	0.134	0.063	0.99889	0	0
NPC1L1	alpha.1	0.097	0.026	1.87188	0	0
MLXIPL	alpha.1	0.138	0.067	0.977664	0	0
ZC3HAV1	alpha.1	0.165	0.094	0.669249	0	0
PTPA	alpha.1	0.158	0.087	0.820928	0	0
BIVM	alpha.1	0.115	0.044	1.35823	0	0
TVP23B	alpha.1	0.166	0.095	0.770709	0	0
PLEKHH3	alpha.1	0.111	0.04	1.46532	0	0
RNF213-AS1	alpha.1	0.137	0.066	0.998955	0	0
THOP1	alpha.1	0.122	0.051	1.23356	0	0
PIAS4	alpha.1	0.123	0.052	1.19087	0	0
WBP2NL	alpha.1	0.113	0.042	1.32845	0	0
ZNF280C	alpha.1	0.109	0.038	1.47734	0	0
PEF1	alpha.1	0.177	0.106	0.690389	0	0
WDR63	alpha.1	0.12	0.049	1.21385	0	0
STX6	alpha.1	0.154	0.083	0.839579	0	0
SOCS5	alpha.1	0.149	0.078	0.878036	0	0
AC139887.2	alpha.1	0.152	0.081	0.851104	0	0
LINC01277	alpha.1	0.121	0.05	1.3064	0	0
TMEM168	alpha.1	0.176	0.105	0.696386	0	0
DDX31	alpha.1	0.155	0.084	0.866212	0	0
NARS2	alpha.1	0.149	0.078	0.943042	0	0
COG6	alpha.1	0.187	0.116	0.66244	0	0
SETDB2	alpha.1	0.121	0.05	1.24029	0	0
UNK	alpha.1	0.183	0.112	0.669675	0	0
RMC1	alpha.1	0.177	0.106	0.664222	0	0
TNPO2	alpha.1	0.146	0.075	0.917789	0	0
NDUFAF5	alpha.1	0.15	0.079	0.876984	0	0
RAE1	alpha.1	0.156	0.085	0.833289	0	0
STMN3	alpha.1	0.119	0.048	1.26701	0	0
TSC22D3	alpha.1	0.141	0.07	0.958683	0	0
ANKRA2	alpha.1	0.159	0.089	0.793981	0	0
MAPK13	alpha.1	0.161	0.091	0.817457	0	0
FKBP9	alpha.1	0.161	0.091	0.769608	0	0
AC002429.2	alpha.1	0.131	0.061	1.01027	0	0
AGAP3	alpha.1	0.165	0.095	0.723141	0	0
PTK2B	alpha.1	0.121	0.051	1.16512	0	0
FOXJ2	alpha.1	0.14	0.07	0.944646	0	0
CPPED1	alpha.1	0.138	0.068	0.964723	0	0
AC060780.1	alpha.1	0.121	0.051	1.22425	0	0
ZNF441	alpha.1	0.117	0.047	1.27955	0	0
ZNF440	alpha.1	0.127	0.057	1.10177	0	0
ZNF136	alpha.1	0.13	0.06	1.05597	0	0
ANKRD27	alpha.1	0.125	0.055	1.14348	0	0
RBM41	alpha.1	0.139	0.069	0.990585	0	0
ZBTB8A	alpha.1	0.155	0.085	0.849176	0	0
CLHC1	alpha.1	0.118	0.048	1.27052	0	0
RNF217	alpha.1	0.178	0.108	0.713456	0	0
GAN	alpha.1	0.149	0.079	0.867788	0	0
SLC43A2	alpha.1	0.154	0.084	0.771507	0	0
C19orf18	alpha.1	0.103	0.033	1.5862	0	0
DHX35	alpha.1	0.142	0.072	0.924951	0	0
OTUD3	alpha.1	0.12	0.051	1.18321	0	0
AC105942.1	alpha.1	0.11	0.041	1.37952	0	0
LINC01060	alpha.1	0.098	0.029	1.14267	0	0
LONRF1	alpha.1	0.166	0.097	0.812248	0	0
ZNF484	alpha.1	0.126	0.057	1.1024	0	0
SLC25A22	alpha.1	0.121	0.052	1.19613	0	0
KBTBD4	alpha.1	0.128	0.059	1.0877	0	0
AC244131.2	alpha.1	0.123	0.054	1.22878	0	0
PWRN4	alpha.1	0.1	0.031	1.72487	0	0
WDR73	alpha.1	0.156	0.087	0.791264	0	0
PIK3R2	alpha.1	0.124	0.055	1.10067	0	0
ANKEF1	alpha.1	0.109	0.04	1.42542	0	0
BCAS4	alpha.1	0.129	0.06	1.03986	0	0
MAOA	alpha.1	0.113	0.044	1.35349	0	0
RBBP5	alpha.1	0.147	0.078	0.874306	0	0
HS6ST1	alpha.1	0.154	0.085	0.800629	0	0
THAP4	alpha.1	0.178	0.109	0.679799	0	0
NUP210	alpha.1	0.15	0.081	0.855153	0	0
ZKSCAN7-AS1	alpha.1	0.154	0.085	0.779193	0	0
CFAP44	alpha.1	0.144	0.075	0.875486	0	0
PPARGC1A	alpha.1	0.119	0.05	1.67958	0	0
RMND5B	alpha.1	0.175	0.106	0.689572	0	0
ALDH5A1	alpha.1	0.103	0.034	1.56397	0	0
DCBLD1	alpha.1	0.146	0.077	0.887015	0	0
CHCHD7	alpha.1	0.175	0.106	0.717887	0	0
CIZ1	alpha.1	0.176	0.107	0.677461	0	0
INPP5F	alpha.1	0.175	0.106	0.687217	0	0
SLC12A6	alpha.1	0.152	0.083	0.799229	0	0
DIRAS1	alpha.1	0.09	0.021	2.08724	0	0
RSPH1	alpha.1	0.173	0.104	0.664428	0	0
PEX26	alpha.1	0.15	0.081	0.867601	0	0
KIAA1211L	alpha.1	0.139	0.071	0.940903	0	0
WDR78	alpha.1	0.133	0.065	1.01075	0	0
CARF	alpha.1	0.12	0.052	1.17077	0	0
MFSD1	alpha.1	0.162	0.094	0.726253	0	0
OTULINL	alpha.1	0.159	0.091	0.733811	0	0
CLK4	alpha.1	0.129	0.061	0.993631	0	0
ING3	alpha.1	0.154	0.086	0.76805	0	0
ZNF746	alpha.1	0.128	0.06	1.05987	0	0
C9orf24	alpha.1	0.132	0.064	0.953856	0	0
CCDC86	alpha.1	0.12	0.052	1.20663	0	0
PAAF1	alpha.1	0.131	0.063	1.01169	0	0
TTC12	alpha.1	0.121	0.053	1.16424	0	0
SYNJ2BP	alpha.1	0.168	0.1	0.724623	0	0
PIGB	alpha.1	0.127	0.059	1.07302	0	0
AC009690.2	alpha.1	0.136	0.068	0.90298	0	0
ARL17B	alpha.1	0.133	0.065	1.05317	0	0
AC139530.1	alpha.1	0.136	0.068	0.954336	0	0
KLF16	alpha.1	0.109	0.041	1.39454	0	0
MED26	alpha.1	0.135	0.067	0.971034	0	0
TRMU	alpha.1	0.156	0.088	0.788251	0	0
TXLNG	alpha.1	0.164	0.096	0.731141	0	0
OTUD5	alpha.1	0.169	0.101	0.715547	0	0
PSMD10	alpha.1	0.159	0.091	0.792692	0	0
AIFM1	alpha.1	0.134	0.066	0.993855	0	0
ENOX2	alpha.1	0.155	0.087	0.855093	0	0
ELMOD3	alpha.1	0.144	0.076	0.881045	0	0
METTL6	alpha.1	0.147	0.079	0.866168	0	0
NSG2	alpha.1	0.086	0.018	2.14262	0	0
SAPCD1-AS1	alpha.1	0.086	0.018	2.22042	0	0
CEP162	alpha.1	0.148	0.08	0.862399	0	0
ANAPC7	alpha.1	0.142	0.074	0.901842	0	0
UNC45A	alpha.1	0.141	0.073	0.939437	0	0
ZNF627	alpha.1	0.148	0.08	0.821079	0	0
PPP1R8	alpha.1	0.167	0.1	0.705615	0	0
FPGT	alpha.1	0.137	0.07	0.952058	0	0
PDZK1	alpha.1	0.091	0.024	1.85733	0	0
AC006059.1	alpha.1	0.132	0.065	0.943447	0	0
HIST1H2BE	alpha.1	0.11	0.043	1.31201	0	0
SDHAF4	alpha.1	0.127	0.06	1.04536	0	0
ASH2L	alpha.1	0.156	0.089	0.776327	0	0
TMEM246	alpha.1	0.134	0.067	0.984687	0	0
ACAD10	alpha.1	0.126	0.059	1.0449	0	0
LINC02340	alpha.1	0.137	0.07	0.965041	0	0
NBR2	alpha.1	0.12	0.053	1.1563	0	0
GGA3	alpha.1	0.13	0.063	0.99226	0	0
RAVER1	alpha.1	0.117	0.05	1.17003	0	0
L3MBTL1	alpha.1	0.116	0.049	1.11745	0	0
FAM120C	alpha.1	0.119	0.052	1.184	0	0
WARS2	alpha.1	0.149	0.082	0.856895	0	0
QTRT2	alpha.1	0.148	0.081	0.82555	0	0
STT3A	alpha.1	0.15	0.083	0.819997	0	0
TANGO6	alpha.1	0.15	0.083	0.707121	0	0
CBY1	alpha.1	0.143	0.076	0.906213	0	0
BRCC3	alpha.1	0.144	0.077	0.875643	0	0
ATP5F1E	alpha.1	0.991	0.924	0.753851	0	0
TTC27	alpha.1	0.138	0.072	0.931197	0	0
MTPAP	alpha.1	0.137	0.071	0.905913	0	0
EMC1-AS1	alpha.1	0.153	0.087	0.748845	0	0
PIGK	alpha.1	0.164	0.098	0.740427	0	0
WARS2-AS1	alpha.1	0.131	0.065	1.007	0	0
LIX1L	alpha.1	0.131	0.065	0.957609	0	0
E2F6	alpha.1	0.152	0.086	0.806119	0	0
AMER3	alpha.1	0.084	0.018	2.20011	0	0
CRELD1	alpha.1	0.118	0.052	1.1714	0	0
SCAMP1-AS1	alpha.1	0.12	0.054	1.11423	0	0
ZNF107	alpha.1	0.129	0.063	1.01083	0	0
AC093655.1	alpha.1	0.085	0.019	2.1096	0	0
LHFPL3-AS2	alpha.1	0.103	0.037	1.35281	0	0
DNAI1	alpha.1	0.109	0.043	1.19551	0	0
CFAP43	alpha.1	0.126	0.06	1.02198	0	0
CFAP300	alpha.1	0.092	0.026	1.77356	0	0
TRAPPC6B	alpha.1	0.155	0.089	0.746298	0	0
DIS3L	alpha.1	0.119	0.053	1.12483	0	0
BAIAP3	alpha.1	0.118	0.052	1.13543	0	0
KCTD13	alpha.1	0.135	0.069	0.928187	0	0
INO80E	alpha.1	0.135	0.069	0.944342	0	0
FBRS	alpha.1	0.153	0.087	0.777829	0	0
FLOT2	alpha.1	0.134	0.068	0.973713	0	0
ZNF266	alpha.1	0.124	0.058	1.05823	0	0
SLC25A42	alpha.1	0.116	0.05	1.17858	0	0
ZNF793	alpha.1	0.102	0.036	1.4847	0	0
GEMIN7-AS1	alpha.1	0.111	0.045	1.27487	0	0
ZNF329	alpha.1	0.116	0.05	1.15632	0	0
ELOVL7	alpha.1	0.148	0.082	0.828082	0	0
CHORDC1	alpha.1	0.143	0.077	0.827497	0	0
SH2B3	alpha.1	0.145	0.079	0.658051	0	0
ZBTB25	alpha.1	0.137	0.072	0.900973	0	0
SPATA33	alpha.1	0.139	0.074	0.867636	0	0
PELP1	alpha.1	0.137	0.072	0.898991	0	0
ZNF493	alpha.1	0.137	0.072	0.882983	0	0
GPR89B	alpha.1	0.122	0.057	1.03867	0	0
PIK3C2B	alpha.1	0.116	0.051	0.974789	0	0
NUP35	alpha.1	0.13	0.065	0.96999	0	0
SATB1	alpha.1	0.132	0.067	0.941334	0	0
RUBCN	alpha.1	0.151	0.086	0.791613	0	0
PRKG2	alpha.1	0.085	0.02	2.07647	0	0
HERC5	alpha.1	0.132	0.067	0.900911	0	0
MIER3	alpha.1	0.12	0.055	1.08815	0	0
RBM18	alpha.1	0.135	0.07	0.918363	0	0
EDRF1	alpha.1	0.155	0.09	0.699729	0	0
STARD13-AS	alpha.1	0.114	0.049	0.972159	0	0
PCK2	alpha.1	0.12	0.055	1.101	0	0
AC008050.1	alpha.1	0.085	0.02	2.1486	0	0
AC138649.1	alpha.1	0.105	0.04	1.3586	0	0
KLHDC4	alpha.1	0.153	0.088	0.767905	0	0
CAMKK1	alpha.1	0.108	0.043	1.28179	0	0
ATF5	alpha.1	0.154	0.089	0.766411	0	0
ZNF577	alpha.1	0.113	0.048	1.20758	0	0
ZNF606	alpha.1	0.105	0.04	1.37084	0	0
HSCB	alpha.1	0.132	0.067	0.959103	0	0
MED14	alpha.1	0.157	0.092	0.729191	0	0
TAF9B	alpha.1	0.131	0.066	0.957801	0	0
TMSB15B	alpha.1	0.087	0.022	1.97205	0	0
FRMPD3	alpha.1	0.074	0.009	2.94618	0	0
IRF2	alpha.1	0.149	0.084	0.844403	0	0
ZNF121	alpha.1	0.143	0.078	0.811035	0	0
ZNF490	alpha.1	0.144	0.079	0.797404	0	0
PCCB	alpha.1	0.14	0.076	0.872078	0	0
DROSHA	alpha.1	0.135	0.071	0.923202	0	0
MAP3K11	alpha.1	0.136	0.072	0.821375	0	0
BTBD2	alpha.1	0.138	0.074	0.824639	0	0
PIK3CD-AS2	alpha.1	0.107	0.043	1.27443	0	0
GPR89A	alpha.1	0.126	0.062	0.997938	0	0
TAF1B	alpha.1	0.133	0.069	0.914379	0	0
PSMD6-AS2	alpha.1	0.106	0.042	1.27693	0	0
NEK11	alpha.1	0.131	0.067	0.983171	0	0
DCK	alpha.1	0.12	0.056	1.07584	0	0
AC124016.1	alpha.1	0.131	0.067	0.925957	0	0
NUDT12	alpha.1	0.134	0.07	0.935492	0	0
GABBR1	alpha.1	0.106	0.042	1.25429	0	0
PEX6	alpha.1	0.128	0.064	0.956109	0	0
PTP4A1	alpha.1	0.079	0.015	2.41993	0	0
MEI4	alpha.1	0.092	0.028	1.73695	0	0
EYA1	alpha.1	0.074	0.01	2.94991	0	0
E2F5	alpha.1	0.107	0.043	1.27528	0	0
AP002381.2	alpha.1	0.127	0.063	0.939534	0	0
ITFG2	alpha.1	0.132	0.068	0.925582	0	0
USP5	alpha.1	0.113	0.049	1.19889	0	0
SERTM1	alpha.1	0.076	0.012	2.45856	0	0
CCP110	alpha.1	0.129	0.065	0.959979	0	0
CDRT4	alpha.1	0.15	0.086	0.824293	0	0
ULK2	alpha.1	0.122	0.058	1.02821	0	0
MYO18A	alpha.1	0.122	0.058	0.98295	0	0
ZNF317	alpha.1	0.119	0.055	1.06615	0	0
ZNF699	alpha.1	0.113	0.049	1.16627	0	0
AC007785.1	alpha.1	0.086	0.022	1.91284	0	0
ZNF337-AS1	alpha.1	0.121	0.057	1.07622	0	0
C21orf58	alpha.1	0.103	0.039	1.3988	0	0
ZBED4	alpha.1	0.15	0.086	0.775363	0	0
HIP1R	alpha.1	0.146	0.082	0.772504	0	0
CD63	alpha.1	0.976	0.912	0.273339	0	0
DMAP1	alpha.1	0.14	0.077	0.857066	0	0
MLH1	alpha.1	0.134	0.071	0.86141	0	0
WDYHV1	alpha.1	0.14	0.077	0.844568	0	0
IKZF5	alpha.1	0.139	0.076	0.831164	0	0
FAM118A	alpha.1	0.136	0.073	0.85685	0	0
MAN1C1	alpha.1	0.115	0.052	1.13819	0	0
LANCL1	alpha.1	0.149	0.086	0.781925	0	0
MED12L	alpha.1	0.107	0.044	1.26247	0	0
AC010478.1	alpha.1	0.093	0.03	1.56046	0	0
SGTB	alpha.1	0.106	0.043	1.26483	0	0
TRAM2-AS1	alpha.1	0.112	0.049	1.15893	0	0
AP006248.4	alpha.1	0.077	0.014	2.45789	0	0
COLCA2	alpha.1	0.084	0.021	1.96176	0	0
SCARB1	alpha.1	0.106	0.043	0.927977	0	0
SLC8A3	alpha.1	0.098	0.035	1.32231	0	0
AC021231.1	alpha.1	0.109	0.046	1.26203	0	0
ERI2	alpha.1	0.102	0.039	1.3968	0	0
STK11	alpha.1	0.123	0.06	0.997632	0	0
KAT14	alpha.1	0.097	0.034	1.48938	0	0
CEP250	alpha.1	0.129	0.066	0.889615	0	0
RTL5	alpha.1	0.087	0.024	1.81586	0	0
NAP1L2	alpha.1	0.097	0.034	1.49028	0	0
GPRASP1	alpha.1	0.113	0.05	1.11984	0	0
HS6ST2	alpha.1	0.113	0.05	1.23848	0	0
LRRC47	alpha.1	0.146	0.083	0.797447	0	0
SLC29A1	alpha.1	0.146	0.083	0.8097	0	0
ZNF195	alpha.1	0.145	0.082	0.7907	0	0
MALAT1	alpha.1	0.997	0.934	0.367901	0	0
PRRG4	alpha.1	0.138	0.076	0.836572	0	0
CRAMP1	alpha.1	0.139	0.077	0.793892	0	0
ANKRD54	alpha.1	0.135	0.073	0.849508	0	0
RBM10	alpha.1	0.138	0.076	0.821927	0	0
LMAN2L	alpha.1	0.101	0.039	1.34262	0	0
ZNF518B	alpha.1	0.115	0.053	1.07897	0	0
LDB2	alpha.1	0.101	0.039	1.12058	0	0
SEC31B	alpha.1	0.085	0.023	1.85033	0	0
GCNT3	alpha.1	0.1	0.038	1.23026	0	0
TADA2A	alpha.1	0.115	0.053	1.07589	0	0
KLHL11	alpha.1	0.099	0.037	1.36729	0	0
PRKAB2	alpha.1	0.121	0.059	1.0253	0	0
AL591043.2	alpha.1	0.111	0.049	1.18193	0	0
SOX13	alpha.1	0.106	0.044	1.17942	0	0
C3orf33	alpha.1	0.127	0.065	0.943618	0	0
MMRN1	alpha.1	0.08	0.018	2.16516	0	0
NNT-AS1	alpha.1	0.125	0.063	0.996063	0	0
CEP120	alpha.1	0.127	0.065	0.930835	0	0
FBLL1	alpha.1	0.083	0.021	1.93742	0	0
AMZ1	alpha.1	0.107	0.045	1.16385	0	0
AF279873.3	alpha.1	0.089	0.027	1.69363	0	0
IPPK	alpha.1	0.127	0.065	0.934494	0	0
AC053513.1	alpha.1	0.129	0.067	0.847351	0	0
C2CD4A	alpha.1	0.121	0.059	1.08249	0	0
ABHD8	alpha.1	0.13	0.068	0.875344	0	0
IRGQ	alpha.1	0.13	0.068	0.9037	0	0
PRRG2	alpha.1	0.109	0.047	1.20468	0	0
ZNF134	alpha.1	0.109	0.047	1.17773	0	0
KIF3C	alpha.1	0.102	0.04	1.33636	0	0
CCDC150	alpha.1	0.087	0.025	1.73963	0	0
MMAA	alpha.1	0.103	0.041	1.28337	0	0
FAM81B	alpha.1	0.12	0.058	0.78855	0	0
FIG4	alpha.1	0.12	0.058	1.01639	0	0
MBD6	alpha.1	0.118	0.056	1.03049	0	0
AL513166.1	alpha.1	0.142	0.08	0.842507	0	0
MYNN	alpha.1	0.135	0.074	0.82259	0	0
FBXL13	alpha.1	0.135	0.074	0.821118	0	0
MRPL48	alpha.1	0.139	0.078	0.810726	0	0
KANSL2	alpha.1	0.138	0.077	0.778611	0	0
C1orf210	alpha.1	0.101	0.04	1.30716	0	0
AC008438.1	alpha.1	0.114	0.053	1.04804	0	0
GM2A	alpha.1	0.101	0.04	1.17914	0	0
ANGEL1	alpha.1	0.114	0.053	1.06913	0	0
KIAA0513	alpha.1	0.113	0.052	1.09595	0	0
AL139294.1	alpha.1	0.089	0.028	1.6054	0	0
ERAP1	alpha.1	0.124	0.063	0.921987	0	0
LAMB4	alpha.1	0.087	0.026	1.52706	0	0
AL133410.1	alpha.1	0.091	0.03	1.53913	0	0
HNF1A	alpha.1	0.079	0.018	2.06829	0	0
TUBGCP4	alpha.1	0.127	0.066	0.891643	0	0
SOX12	alpha.1	0.088	0.027	1.66899	0	0
AL110114.1	alpha.1	0.106	0.045	1.19896	0	0
TCN2	alpha.1	0.08	0.019	2.0728	0	0
HDX	alpha.1	0.126	0.065	0.939379	0	0
AL117336.2	alpha.1	0.103	0.042	1.24156	0	0
ATP5MG	alpha.1	0.899	0.839	0.253602	0	0
COQ9	alpha.1	0.131	0.071	0.832071	0	0
ZFP90	alpha.1	0.132	0.072	0.847408	0	0
HFM1	alpha.1	0.111	0.051	1.11271	0	0
FASTKD1	alpha.1	0.117	0.057	0.97312	0	0
SLC9B1	alpha.1	0.098	0.038	1.36377	0	0
IPCEF1	alpha.1	0.113	0.053	1.06396	0	0
USP30	alpha.1	0.117	0.057	0.991625	0	0
SLC28A1	alpha.1	0.084	0.024	1.75067	0	0
PRMT7	alpha.1	0.112	0.052	1.068	0	0
COG4	alpha.1	0.115	0.055	1.04768	0	0
LRATD1	alpha.1	0.081	0.021	1.95724	0	0
TATDN2	alpha.1	0.125	0.065	0.914559	0	0
TCTA	alpha.1	0.108	0.048	1.14378	0	0
ZNF76	alpha.1	0.11	0.05	1.08537	0	0
MLIP	alpha.1	0.073	0.013	2.45834	0	0
CARD11	alpha.1	0.109	0.049	1.09889	0	0
LRRC4	alpha.1	0.08	0.02	1.97681	0	0
ASS1	alpha.1	0.122	0.062	0.756294	0	0
LINC02762	alpha.1	0.106	0.046	1.20627	0	0
DNAJC14	alpha.1	0.11	0.05	1.10646	0	0
SETD1B	alpha.1	0.125	0.065	0.907161	0	0
SMAD9	alpha.1	0.103	0.043	1.29387	0	0
DNAJA3	alpha.1	0.12	0.06	0.97296	0	0
ATP13A1	alpha.1	0.104	0.044	1.20122	0	0
ZNF675	alpha.1	0.121	0.061	0.953149	0	0
ZNF8	alpha.1	0.104	0.044	1.20101	0	0
SULT4A1	alpha.1	0.08	0.02	1.93283	0	0
GPRASP2	alpha.1	0.093	0.033	1.45338	0	0
SLC9A6	alpha.1	0.103	0.043	1.23468	0	0
HSP90AB1	alpha.1	0.98	0.92	0.436996	0	0
INTS14	alpha.1	0.133	0.074	0.812372	0	0
AL020995.1	alpha.1	0.101	0.042	1.20645	0	0
AC096677.1	alpha.1	0.095	0.036	1.37433	0	0
ETV5	alpha.1	0.115	0.056	1.05115	0	0
ARHGEF37	alpha.1	0.116	0.057	0.983361	0	0
AL357075.4	alpha.1	0.095	0.036	1.35162	0	0
ACTL6B	alpha.1	0.084	0.025	1.74645	0	0
AL450384.2	alpha.1	0.099	0.04	1.25575	0	0
NOMO1	alpha.1	0.111	0.052	1.0582	0	0
DCUN1D3	alpha.1	0.084	0.025	1.68473	0	0
ZSCAN30	alpha.1	0.099	0.04	1.2544	0	0
ZNF280B	alpha.1	0.1	0.041	1.26554	0	0
CIART	alpha.1	0.106	0.047	1.15346	0	0
FBLN7	alpha.1	0.088	0.029	1.56453	0	0
ZBTB11	alpha.1	0.129	0.07	0.800441	0	0
VEGFC	alpha.1	0.072	0.013	2.47316	0	0
AC108472.1	alpha.1	0.076	0.017	2.11066	0	0
AC008443.1	alpha.1	0.119	0.06	0.957543	0	0
KCNK17	alpha.1	0.09	0.031	1.45771	0	0
ENPP5	alpha.1	0.128	0.069	0.861587	0	0
CCAR2	alpha.1	0.129	0.07	0.826644	0	0
BRI3BP	alpha.1	0.107	0.048	1.14986	0	0
RAB2B	alpha.1	0.127	0.068	0.840078	0	0
ZFYVE1	alpha.1	0.122	0.063	0.890167	0	0
CDK10	alpha.1	0.109	0.05	1.0993	0	0
ABCA10	alpha.1	0.107	0.048	1.10239	0	0
MAPK4	alpha.1	0.092	0.033	1.67083	0	0
MAST1	alpha.1	0.087	0.028	1.46565	0	0
KIAA0930	alpha.1	0.119	0.06	0.949273	0	0
TBL1Y	alpha.1	0.089	0.03	1.64855	0	0
PILRB	alpha.1	0.117	0.059	0.935626	0	0
FUT11	alpha.1	0.117	0.059	0.92902	0	0
PPP1R3E	alpha.1	0.101	0.043	1.19666	0	0
CCSAP	alpha.1	0.1	0.042	1.21689	0	0
TNK2	alpha.1	0.096	0.038	1.26592	0	0
NME5	alpha.1	0.112	0.054	1.01645	0	0
ATL1	alpha.1	0.115	0.057	1.00642	0	0
BAHD1	alpha.1	0.116	0.058	0.971938	0	0
AC015813.1	alpha.1	0.083	0.025	1.64936	0	0
PNPLA6	alpha.1	0.097	0.039	1.27119	0	0
SYNE4	alpha.1	0.111	0.053	1.06811	0	0
NANP	alpha.1	0.097	0.039	1.27059	0	0
HNF4A-AS1	alpha.1	0.081	0.023	1.75727	0	0
EFCAB6	alpha.1	0.098	0.04	1.2655	0	0
FAXC	alpha.1	0.103	0.045	1.17795	0	0
DLAT	alpha.1	0.125	0.067	0.876717	0	0
AC016705.2	alpha.1	0.078	0.02	1.91659	0	0
SLC38A8	alpha.1	0.071	0.013	2.3922	0	0
ZNF551	alpha.1	0.123	0.065	0.85679	0	0
SRGAP3	alpha.1	0.116	0.059	0.829438	0	0
KIF12	alpha.1	0.084	0.027	1.58491	0	0
PYROXD2	alpha.1	0.07	0.013	2.36278	0	0
C16orf70	alpha.1	0.101	0.044	1.13638	0	0
SH3TC1	alpha.1	0.112	0.055	0.944469	0	0
FAM71F2	alpha.1	0.081	0.024	1.70953	0	0
DNA2	alpha.1	0.095	0.038	1.27546	0	0
PRDM10	alpha.1	0.109	0.052	1.02129	0	0
SERP2	alpha.1	0.115	0.058	0.969314	0	0
VPS18	alpha.1	0.108	0.051	1.04944	0	0
ZNF85	alpha.1	0.114	0.057	0.977855	0	0
ZC4H2	alpha.1	0.11	0.053	1.04321	0	0
ATP8B2	alpha.1	0.089	0.032	1.42925	0	0
SLC25A44	alpha.1	0.103	0.046	1.11111	0	0
SPDYA	alpha.1	0.123	0.066	0.90093	0	0
ZNF595	alpha.1	0.121	0.064	0.885138	0	0
PPAT	alpha.1	0.125	0.068	0.835526	0	0
REEP2	alpha.1	0.103	0.046	1.16133	0	0
KLHL32	alpha.1	0.086	0.029	1.5428	0	0
DNAAF5	alpha.1	0.104	0.047	1.10864	0	0
ZNF510	alpha.1	0.103	0.046	1.10215	0	0
TRAF2	alpha.1	0.104	0.047	1.10037	0	0
AL136441.1	alpha.1	0.077	0.02	1.75956	0	0
ZNF460	alpha.1	0.092	0.035	1.39008	0	0
TADA1	alpha.1	0.1	0.044	1.14506	0	0
RPE	alpha.1	0.115	0.059	0.915383	0	0
RASA4	alpha.1	0.085	0.029	1.51881	0	0
TTC26	alpha.1	0.115	0.059	0.930698	0	0
RNLS	alpha.1	0.117	0.061	1.06036	0	0
MAOB	alpha.1	0.084	0.028	1.49199	0	0
TENM1	alpha.1	0.068	0.012	2.48985	0	0
PLPPR5	alpha.1	0.065	0.009	2.8766	0	0
ASTN1	alpha.1	0.065	0.009	2.8085	0	0
KLKB1	alpha.1	0.078	0.022	1.83189	0	0
CMBL	alpha.1	0.107	0.051	1.0565	0	0
ST7-AS2	alpha.1	0.093	0.037	1.25257	0	0
AL589843.1	alpha.1	0.11	0.054	0.954492	0	0
SUFU	alpha.1	0.109	0.053	0.993418	0	0
ABCC9	alpha.1	0.094	0.038	1.22319	0	0
AKAIN1	alpha.1	0.081	0.025	1.63364	0	0
HSPBAP1	alpha.1	0.118	0.062	0.882699	0	0
HAVCR2	alpha.1	0.104	0.048	1.06837	0	0
BNIP1	alpha.1	0.12	0.064	0.872123	0	0
ANKRD46	alpha.1	0.118	0.062	0.857039	0	0
LINC00641	alpha.1	0.088	0.032	1.39441	0	0
XKR7	alpha.1	0.072	0.016	2.11091	0	0
PAXBP1-AS1	alpha.1	0.106	0.05	1.06062	0	0
BCLAF3	alpha.1	0.12	0.064	0.883679	0	0
RORC	alpha.1	0.114	0.059	0.928782	0	0
GPLD1	alpha.1	0.082	0.027	1.46628	0	0
POLH	alpha.1	0.101	0.046	1.06649	0	0
MID2	alpha.1	0.099	0.044	1.15362	0	0
TMLHE	alpha.1	0.116	0.061	0.893683	0	0
FLVCR1-DT	alpha.1	0.093	0.038	1.24391	0	0
AC099509.1	alpha.1	0.065	0.01	2.87816	0	0
FAM200A	alpha.1	0.111	0.056	0.953282	0	0
C9orf147	alpha.1	0.097	0.042	1.2193	0	0
AC090531.1	alpha.1	0.062	0.007	3.02659	0	0
UBAP1L	alpha.1	0.094	0.039	1.21725	0	0
MTMR4	alpha.1	0.108	0.053	0.866021	0	0
C17orf80	alpha.1	0.093	0.038	1.25097	0	0
ZNF587	alpha.1	0.106	0.051	0.995116	0	0
AC104162.2	alpha.1	0.09	0.035	1.34115	0	0
SRSF12	alpha.1	0.09	0.035	1.30714	0	0
AL445123.2	alpha.1	0.074	0.019	1.93141	0	0
NAA40	alpha.1	0.09	0.035	1.30692	0	0
LINC02389	alpha.1	0.088	0.033	1.36985	0	0
NPIPB5	alpha.1	0.087	0.032	1.37472	0	0
ZNF546	alpha.1	0.089	0.034	1.34265	0	0
SLX4IP	alpha.1	0.118	0.063	0.899486	0	0
TTC38	alpha.1	0.105	0.05	1.01551	0	0
KCNC4	alpha.1	0.085	0.031	1.39316	0	0
GALNT14	alpha.1	0.084	0.03	1.46025	0	0
AC092910.3	alpha.1	0.1	0.046	1.05918	0	0
TMEM175	alpha.1	0.097	0.043	1.11861	0	0
MATR3.1	alpha.1	0.101	0.047	1.02473	0	0
RUNDC3B	alpha.1	0.083	0.029	1.42856	0	0
FAM149B1	alpha.1	0.113	0.059	0.866922	0	0
PELI3	alpha.1	0.085	0.031	1.39881	0	0
PHGR1	alpha.1	0.069	0.015	2.10136	0	0
SPRED3	alpha.1	0.069	0.015	2.18558	0	0
ANAPC4	alpha.1	0.106	0.052	1.01656	0	0
ERMARD	alpha.1	0.095	0.041	1.17141	0	0
AC211433.1	alpha.1	0.096	0.042	1.11118	0	0
PPP1R42	alpha.1	0.106	0.052	0.976774	0	0
ZNF25	alpha.1	0.106	0.052	0.970116	0	0
MMP26	alpha.1	0.063	0.009	2.88563	0	0
C12orf4	alpha.1	0.11	0.056	0.920122	0	0
AC051619.5	alpha.1	0.094	0.04	1.19672	0	0
COQ8B	alpha.1	0.095	0.041	1.1661	0	0
AL133325.3	alpha.1	0.077	0.023	1.67431	0	0
NCMAP-DT	alpha.1	0.086	0.032	1.39678	0	0
PILRA	alpha.1	0.088	0.034	1.29782	0	0
IL7	alpha.1	0.088	0.034	1.3059	0	0
AC010168.2	alpha.1	0.086	0.032	1.41809	0	0
KIF5A	alpha.1	0.075	0.021	1.79841	0	0
SLC4A5	alpha.1	0.097	0.044	1.0553	0	0
PECR	alpha.1	0.083	0.03	1.47255	0	0
GPR27	alpha.1	0.083	0.03	1.46705	0	0
AC104806.2	alpha.1	0.098	0.045	1.07449	0	0
ARRB1	alpha.1	0.097	0.044	1.01105	0	0
OTOGL	alpha.1	0.064	0.011	2.49232	0	0
AC009522.1	alpha.1	0.083	0.03	1.41181	0	0
CCDC62	alpha.1	0.08	0.027	1.4865	0	0
KLHL25	alpha.1	0.083	0.03	1.39778	0	0
PIP4K2B	alpha.1	0.099	0.046	1.06785	0	0
ZNF383	alpha.1	0.099	0.046	1.06323	0	0
AC112196.1	alpha.1	0.09	0.037	1.23797	0	0
CALCB	alpha.1	0.094	0.041	1.38193	0	0
SLC24A1	alpha.1	0.092	0.039	1.18017	0	0
SPIRE2	alpha.1	0.076	0.023	1.62918	0	0
AATK	alpha.1	0.091	0.038	1.17742	0	0
ZNF625	alpha.1	0.104	0.051	0.969305	0	0
MED25	alpha.1	0.109	0.056	0.952296	0	0
CSTF1	alpha.1	0.111	0.058	0.908154	0	0
LY75	alpha.1	0.074	0.021	1.71573	0	0
SCML4	alpha.1	0.072	0.019	1.85068	0	0
ZBTB6	alpha.1	0.103	0.05	1.01217	0	0
FAM20A	alpha.1	0.087	0.034	1.13553	0	0
CNOT3	alpha.1	0.103	0.05	1.01051	0	0
FAM229A	alpha.1	0.084	0.032	1.32405	0	0
SLC45A2	alpha.1	0.067	0.015	2.20694	0	0
C8orf88	alpha.1	0.099	0.047	1.02306	0	0
TMEM8B	alpha.1	0.085	0.033	1.33219	0	0
P3H3	alpha.1	0.097	0.045	1.09756	0	0
BCL2L2-PABPN1	alpha.1	0.085	0.033	1.33339	0	0
CORO2B	alpha.1	0.085	0.033	1.23946	0	0
FBXL16	alpha.1	0.082	0.03	1.39419	0	0
HEATR3	alpha.1	0.081	0.029	1.48371	0	0
PDIK1L	alpha.1	0.103	0.051	0.96744	0	0
PRUNE1	alpha.1	0.092	0.04	1.19842	0	0
AC087521.2	alpha.1	0.093	0.041	1.07415	0	0
ZNF559	alpha.1	0.103	0.051	0.957719	0	0
LZTS3	alpha.1	0.089	0.037	1.23534	0	0
LSM14B	alpha.1	0.106	0.054	0.92553	0	0
DET1	alpha.1	0.087	0.035	1.29166	0	0
TMA7	alpha.1	0.896	0.845	0.213536	0	0
TTC39A-AS1	alpha.1	0.077	0.026	1.55728	0	0
AL096803.2	alpha.1	0.083	0.032	1.33609	0	0
PSEN2	alpha.1	0.094	0.043	1.0894	0	0
ENAM	alpha.1	0.068	0.017	1.94653	0	0
ZNF282	alpha.1	0.101	0.05	0.97872	0	0
MFSD3	alpha.1	0.082	0.031	1.4117	0	0
KCNJ8	alpha.1	0.081	0.03	1.37392	0	0
MTERF2	alpha.1	0.097	0.046	1.04445	0	0
BRMS1L	alpha.1	0.096	0.045	1.04378	0	0
CCDC175	alpha.1	0.07	0.019	1.80747	0	0
LIPC	alpha.1	0.064	0.013	2.23589	0	0
SPATA2L	alpha.1	0.094	0.043	1.0961	0	0
HS3ST3B1	alpha.1	0.065	0.014	2.04183	0	0
SMCR8	alpha.1	0.098	0.047	1.03679	0	0
FN3K	alpha.1	0.097	0.046	1.05642	0	0
ZNF540	alpha.1	0.099	0.048	0.986807	0	0
AC244090.1	alpha.1	0.096	0.045	1.06042	0	0
INKA2	alpha.1	0.09	0.039	1.10079	0	0
ACMSD	alpha.1	0.076	0.025	1.54391	0	0
ZNF620	alpha.1	0.091	0.04	1.01843	0	0
AFG1L	alpha.1	0.092	0.041	1.12945	0	0
VPS37D	alpha.1	0.075	0.024	1.57904	0	0
BRF2	alpha.1	0.092	0.041	1.16711	0	0
ZNF236-DT	alpha.1	0.09	0.039	1.16307	0	0
ZNF564	alpha.1	0.103	0.052	0.933975	0	0
AC008969.1	alpha.1	0.089	0.038	1.18449	0	0
AMPD2	alpha.1	0.095	0.045	1.06964	0	0
ZNF687	alpha.1	0.094	0.044	1.08601	0	0
C2orf81	alpha.1	0.095	0.045	1.04667	0	0
PAXIP1	alpha.1	0.095	0.045	1.01489	0	0
AC090152.1	alpha.1	0.084	0.034	1.27311	0	0
MIR2052HG	alpha.1	0.08	0.03	1.4898	0	0
SNAPC4	alpha.1	0.094	0.044	1.05576	0	0
IDI2-AS1	alpha.1	0.076	0.026	1.46138	0	0
BRSK2	alpha.1	0.082	0.032	1.32576	0	0
MPPED2	alpha.1	0.093	0.043	1.0479	0	0
AP002812.2	alpha.1	0.096	0.046	1.03232	0	0
FRY-AS1	alpha.1	0.069	0.019	1.84553	0	0
CHAC1	alpha.1	0.079	0.029	1.38116	0	0
TSEN54	alpha.1	0.093	0.043	1.05947	0	0
S100B	alpha.1	0.076	0.026	1.3811	0	0
AL137009.1	alpha.1	0.088	0.038	1.11986	0	0
DICER1-AS1	alpha.1	0.09	0.04	1.15296	0	0
DPH6-DT	alpha.1	0.073	0.023	1.70129	0	0
AC015871.1	alpha.1	0.088	0.038	1.19855	0	0
DLG4	alpha.1	0.074	0.024	1.53921	0	0
TMEM38A	alpha.1	0.086	0.036	1.21882	0	0
ZNF175	alpha.1	0.092	0.042	1.09693	0	0
UBC	alpha.1	0.964	0.914	0.372649	0	0
RPS6KA1	alpha.1	0.096	0.047	1.01186	0	0
ERMAP	alpha.1	0.084	0.035	1.22279	0	0
FAM163A	alpha.1	0.06	0.011	2.50528	0	0
KISS1	alpha.1	0.063	0.014	2.19269	0	0
AGT	alpha.1	0.098	0.049	1.26391	0	0
AC009315.1	alpha.1	0.081	0.032	1.41768	0	0
NCK1-DT	alpha.1	0.094	0.045	0.995642	0	0
B3GALNT1	alpha.1	0.078	0.029	1.38877	0	0
PPP2R5B	alpha.1	0.083	0.034	1.26367	0	0
DDX25	alpha.1	0.077	0.028	1.41614	0	0
LINC02551	alpha.1	0.076	0.027	1.42934	0	0
AL049840.5	alpha.1	0.078	0.029	1.41448	0	0
AP005899.1	alpha.1	0.094	0.045	0.973763	0	0
ZNF512B	alpha.1	0.08	0.031	1.31385	0	0
NAP1L3	alpha.1	0.069	0.02	1.71222	0	0
SLC25A43	alpha.1	0.084	0.035	1.2252	0	0
GRB14	alpha.1	0.086	0.037	1.17594	0	0
CUL9	alpha.1	0.087	0.038	1.17978	0	0
HYMAI	alpha.1	0.09	0.041	1.06566	0	0
AP000926.2	alpha.1	0.087	0.038	1.14058	0	0
TTC25	alpha.1	0.088	0.039	1.06878	0	0
ZMAT1	alpha.1	0.087	0.038	1.16418	0	0
INAFM2	alpha.1	0.084	0.036	1.16557	0	0
MEGF8	alpha.1	0.085	0.037	1.16159	0	0
USH2A	alpha.1	0.062	0.014	2.06303	0	0
ANKRD23	alpha.1	0.092	0.044	1.01165	0	0
NCKIPSD	alpha.1	0.079	0.031	1.31411	0	0
LINC00884	alpha.1	0.081	0.033	1.20643	0	0
AC078881.1	alpha.1	0.081	0.033	1.28826	0	0
RGS7BP	alpha.1	0.074	0.026	1.53753	0	0
GRM4	alpha.1	0.065	0.017	1.81484	0	0
FAM167A-AS1	alpha.1	0.068	0.02	1.7132	0	0
TRIM14	alpha.1	0.077	0.029	1.33285	0	0
CTXND1	alpha.1	0.069	0.021	1.58633	0	0
ACOT11	alpha.1	0.072	0.024	1.55351	0	0
CENPA	alpha.1	0.088	0.04	1.11445	0	0
STX18-AS1	alpha.1	0.089	0.041	1.07649	0	0
JADE2	alpha.1	0.089	0.041	1.07395	0	0
PYGO2	alpha.1	0.085	0.038	1.14717	0	0
PRKAG2-AS1	alpha.1	0.069	0.022	1.69008	0	0
MHENCR	alpha.1	0.085	0.038	1.14383	0	0
ADA2	alpha.1	0.085	0.038	1.07086	0	0
VSNL1	alpha.1	0.056	0.009	2.58856	0	0
AC009961.1	alpha.1	0.081	0.034	1.19771	0	0
GALNTL6	alpha.1	0.059	0.012	2.29288	0	0
ARSK	alpha.1	0.08	0.033	1.23797	0	0
LINC02240	alpha.1	0.067	0.02	1.58857	0	0
LINC01176	alpha.1	0.073	0.026	1.4314	0	0
AL390783.1	alpha.1	0.073	0.026	1.39054	0	0
ASAH2B	alpha.1	0.08	0.033	1.23366	0	0
AL512662.2	alpha.1	0.073	0.026	1.4204	0	0
FAM222A-AS1	alpha.1	0.068	0.021	1.63336	0	0
N4BP2L2-IT2	alpha.1	0.066	0.019	1.76465	0	0
ZNF23	alpha.1	0.082	0.035	1.18258	0	0
AC067852.3	alpha.1	0.064	0.017	1.88788	0	0
CYP4F3	alpha.1	0.057	0.01	2.41146	0	0
SEC14L6	alpha.1	0.068	0.021	1.63285	0	0
GAL3ST1	alpha.1	0.063	0.016	1.91285	0	0
KCNG3	alpha.1	0.087	0.04	1.08009	0	0
LHFPL3	alpha.1	0.089	0.042	0.83768	0	0
LINC02315	alpha.1	0.088	0.041	1.43543	0	0
AEN	alpha.1	0.088	0.041	1.03579	0	0
AC021504.1	alpha.1	0.071	0.024	1.65986	0	0
ZNF566	alpha.1	0.088	0.041	1.04069	0	0
AC009299.3	alpha.1	0.083	0.037	1.13429	0	0
PLAC8	alpha.1	0.068	0.022	1.59737	0	0
AC096711.2	alpha.1	0.07	0.024	1.56894	0	0
TUBG2	alpha.1	0.083	0.037	1.12343	0	0
ABCA7	alpha.1	0.07	0.024	1.47611	0	0
PART1	alpha.1	0.063	0.017	1.92097	0	0
CDKN2B-AS1	alpha.1	0.075	0.029	1.3727	0	0
ZNF774	alpha.1	0.072	0.026	1.41685	0	0
NECAB2	alpha.1	0.063	0.017	1.73922	0	0
LINC00526	alpha.1	0.073	0.027	1.40464	0	0
ZNF793-AS1	alpha.1	0.079	0.033	1.23922	0	0
LINC01370	alpha.1	0.066	0.02	1.6794	0	0
POMT2	alpha.1	0.086	0.04	1.07595	0	0
DUSP18	alpha.1	0.088	0.042	1.05332	0	0
MANEAL	alpha.1	0.069	0.024	1.521	0	0
AC104827.1	alpha.1	0.067	0.022	1.47138	0	0
IL23R	alpha.1	0.057	0.012	2.20818	0	0
PFKFB4	alpha.1	0.073	0.028	1.2824	0	0
CELSR3	alpha.1	0.061	0.016	1.85818	0	0
LINC00877	alpha.1	0.06	0.015	1.85082	0	0
SIDT1	alpha.1	0.074	0.029	1.32479	0	0
TRIM59	alpha.1	0.076	0.031	1.29675	0	0
AC037450.1	alpha.1	0.055	0.01	2.3973	0	0
AC012213.1	alpha.1	0.059	0.014	1.98945	0	0
AP004608.1	alpha.1	0.057	0.012	2.26126	0	0
ST8SIA1	alpha.1	0.055	0.01	2.38472	0	0
ABCB9	alpha.1	0.073	0.028	1.35452	0	0
REC8	alpha.1	0.064	0.019	1.73366	0	0
CDK5R1	alpha.1	0.072	0.027	1.3865	0	0
ATCAY	alpha.1	0.066	0.021	1.51849	0	0
LINC01535	alpha.1	0.072	0.027	1.34829	0	0
ZNF813	alpha.1	0.078	0.033	1.24317	0	0
SGK2	alpha.1	0.074	0.029	1.32231	0	0
LINC02246	alpha.1	0.071	0.026	1.26418	0	0
HDAC6	alpha.1	0.076	0.031	1.25124	0	0
AC084198.2	alpha.1	0.081	0.037	1.10497	0	0
LINC02615	alpha.1	0.066	0.022	1.55803	0	0
SLC22A4	alpha.1	0.069	0.025	1.35317	0	0
DECR2	alpha.1	0.082	0.038	1.10302	0	0
FBXO44	alpha.1	0.074	0.03	1.25344	0	0
COL9A2	alpha.1	0.059	0.015	1.97005	0	0
LINC02777	alpha.1	0.061	0.017	1.80393	0	0
HTR1F	alpha.1	0.054	0.01	2.34802	0	0
CKMT2	alpha.1	0.06	0.016	1.8647	0	0
AL391840.3	alpha.1	0.072	0.028	1.32868	0	0
GLDC	alpha.1	0.054	0.01	2.2821	0	0
LRRC27	alpha.1	0.078	0.034	1.16943	0	0
DPY19L2	alpha.1	0.065	0.021	1.62223	0	0
MSI1	alpha.1	0.074	0.03	1.25059	0	0
AC092279.1	alpha.1	0.077	0.033	1.21025	0	0
PPP2R2C	alpha.1	0.07	0.027	1.35421	0	0
ZNF628	alpha.1	0.069	0.026	1.37524	0	0
GRAMD1B	alpha.1	0.065	0.022	1.4227	0	0
AL354809.1	alpha.1	0.068	0.025	1.3683	0	0
EP300-AS1	alpha.1	0.058	0.015	1.91459	0	0
GABPB2	alpha.1	0.073	0.03	1.25014	0	0
TDRKH	alpha.1	0.075	0.032	1.21839	0	0
REEP1	alpha.1	0.075	0.032	1.18684	0	0
GPER1	alpha.1	0.052	0.009	2.42951	0	0
ERMP1	alpha.1	0.076	0.033	1.1417	0	0
TMEM86B	alpha.1	0.055	0.012	2.10556	0	0
PLAGL2	alpha.1	0.077	0.034	1.1302	0	0
BAIAP2L2	alpha.1	0.052	0.009	2.43317	0	0
NLGN4X	alpha.1	0.059	0.016	1.74836	0	0
VWC2L	alpha.1	0.07	0.028	1.29393	0	0
SEPTIN7-AS1	alpha.1	0.068	0.026	1.32041	0	0
ZNF596	alpha.1	0.07	0.028	1.25313	0	0
ZNF382	alpha.1	0.068	0.026	1.36999	0	0
ZNF229	alpha.1	0.068	0.026	1.38738	0	0
SLC9C1	alpha.1	0.065	0.023	1.45424	0	0
CCDC158	alpha.1	0.057	0.015	1.83637	0	0
OPRM1	alpha.1	0.055	0.013	2.0099	0	0
AC104211.1	alpha.1	0.065	0.023	1.49957	0	0
TRIM3	alpha.1	0.064	0.022	1.481	0	0
SLC6A4	alpha.1	0.057	0.015	1.87699	0	0
FOXJ1	alpha.1	0.055	0.013	2.04606	0	0
WDFY3-AS2	alpha.1	0.071	0.029	1.27782	0	0
AC011379.1	alpha.1	0.062	0.02	1.60635	0	0
AL353759.1	alpha.1	0.074	0.032	1.09524	0	0
MSH5	alpha.1	0.072	0.03	1.20266	0	0
C11orf53	alpha.1	0.053	0.011	2.08716	0	0
AMOT	alpha.1	0.054	0.012	2.11259	0	0
TMEM17	alpha.1	0.07	0.029	1.2403	0	0
SCN2A	alpha.1	0.068	0.027	1.32622	0	0
TRDMT1	alpha.1	0.07	0.029	1.22832	0	0
IL1R2	alpha.1	0.056	0.015	1.82537	0	0
IRX1	alpha.1	0.047	0.006	2.98455	0	0
CEACAM1	alpha.1	0.055	0.014	1.8928	0	0
ZNF473	alpha.1	0.066	0.025	1.35703	0	0
ZNF543	alpha.1	0.064	0.023	1.47362	0	0
AL133419.1	alpha.1	0.05	0.009	2.50372	0	0
IGSF21	alpha.1	0.053	0.012	2.09937	0	0
AC091885.2	alpha.1	0.052	0.011	2.26595	0	0
RAD51D	alpha.1	0.072	0.031	1.1967	0	0
KCNJ2	alpha.1	0.053	0.012	2.04241	0	0
TRMT2B	alpha.1	0.073	0.032	1.16222	0	0
MIF	alpha.1	0.971	0.93	0.36083	0	0
IGIP	alpha.1	0.058	0.018	1.66872	0	0
AC003044.1	alpha.1	0.058	0.018	1.71449	0	0
AC009403.1	alpha.1	0.067	0.027	1.24988	0	0
AC068205.1	alpha.1	0.066	0.026	1.30865	0	0
EFCAB5	alpha.1	0.066	0.026	1.29236	0	0
FOXA3	alpha.1	0.068	0.028	1.23478	0	0
RFPL3S	alpha.1	0.058	0.018	1.61059	0	0
GRM7-AS3	alpha.1	0.048	0.008	2.49652	0	0
KLB	alpha.1	0.062	0.022	1.39162	0	0
CA3	alpha.1	0.057	0.017	1.78202	0	0
C8orf37	alpha.1	0.063	0.023	1.38242	0	0
RTBDN	alpha.1	0.063	0.023	1.46882	0	0
C12orf60	alpha.1	0.067	0.028	1.20166	0	0
AC092120.3	alpha.1	0.066	0.027	1.19875	0	0
AC023389.1	alpha.1	0.057	0.018	1.5714	0	0
CACNG4	alpha.1	0.05	0.011	2.18624	0	0
LINC01765	alpha.1	0.055	0.016	1.74724	0	0
AC007390.2	alpha.1	0.061	0.022	1.45827	0	0
AC074387.1	alpha.1	0.054	0.015	1.86295	0	0
PLSCR2	alpha.1	0.063	0.024	1.3685	0	0
ADAMTSL1	alpha.1	0.064	0.025	1.29807	0	0
ADRB1	alpha.1	0.046	0.007	2.57386	0	0
TMEM132B	alpha.1	0.055	0.016	1.66695	0	0
ADCK1	alpha.1	0.061	0.022	1.44386	0	0
ABHD15-AS1	alpha.1	0.063	0.024	1.25073	0	0
AL591378.1	alpha.1	0.045	0.006	2.78878	0	0
AC113383.1	alpha.1	0.06	0.021	1.51491	0	0
LRRD1	alpha.1	0.06	0.021	1.47779	0	0
ZKSCAN2	alpha.1	0.059	0.02	1.52643	0	0
RIPPLY2	alpha.1	0.058	0.02	1.54424	0	0
AL359878.1	alpha.1	0.049	0.011	2.05726	0	0
CRTAC1	alpha.1	0.05	0.012	2.02095	0	0
AC129507.2	alpha.1	0.056	0.018	1.60521	0	0
AXIN2	alpha.1	0.056	0.018	1.63468	0	0
NOVA2	alpha.1	0.057	0.019	1.46829	0	0
ADORA2A-AS1	alpha.1	0.05	0.012	1.92736	0	0
SH3BP5-AS1	alpha.1	0.061	0.023	1.29546	0	0
ARL10	alpha.1	0.063	0.025	1.27806	0	0
CDHR2	alpha.1	0.055	0.017	1.62849	0	0
AL023284.4	alpha.1	0.052	0.014	1.88655	0	0
AC005532.1	alpha.1	0.051	0.013	1.92193	0	0
NOXRED1	alpha.1	0.063	0.025	1.28012	0	0
AC090518.1	alpha.1	0.053	0.015	1.79502	0	0
LIPG	alpha.1	0.062	0.024	1.17052	0	0
AC016590.1	alpha.1	0.062	0.024	1.31304	0	0
AC007750.1	alpha.1	0.041	0.004	3.39267	0	0
KBTBD6	alpha.1	0.057	0.02	1.46607	0	0
PPP2R3B	alpha.1	0.057	0.02	1.47784	0	0
IL13RA2	alpha.1	0.056	0.019	1.22729	0	0
DCLRE1A	alpha.1	0.059	0.022	1.39073	0	0
PYY	alpha.1	0.046	0.009	2.50382	0	0
PRR36	alpha.1	0.059	0.022	1.36593	0	0
TMSB15B-AS1	alpha.1	0.054	0.017	1.64847	0	0
AC239809.3	alpha.1	0.055	0.019	1.51289	0	0
CDKL4	alpha.1	0.05	0.014	1.81043	0	0
LINC02106	alpha.1	0.054	0.018	1.5233	0	0
UNC5CL	alpha.1	0.057	0.021	1.40646	0	0
GPD1	alpha.1	0.049	0.013	1.87374	0	0
FAM171A2	alpha.1	0.049	0.013	1.85948	0	0
AC002558.3	alpha.1	0.057	0.021	1.37857	0	0
C3orf80	alpha.1	0.046	0.01	2.1296	0	0
SMIM32	alpha.1	0.046	0.01	2.25845	0	0
GABRG2	alpha.1	0.053	0.017	1.37018	0	0
AL365394.1	alpha.1	0.043	0.007	2.59561	0	0
RFPL1S	alpha.1	0.045	0.009	2.24714	0	0
LINC02595	alpha.1	0.044	0.008	2.37155	0	0
LINC01284	alpha.1	0.046	0.01	2.13949	0	0
AL158055.1	alpha.1	0.051	0.015	1.74823	0	0
CELSR2	alpha.1	0.048	0.013	1.80592	0	0
AL162411.1	alpha.1	0.042	0.007	2.47803	0	0
PRLHR	alpha.1	0.041	0.006	2.64963	0	0
CCDC153	alpha.1	0.047	0.012	1.9617	0	0
SALL2	alpha.1	0.053	0.018	1.5091	0	0
AC092296.2	alpha.1	0.055	0.02	1.42727	0	0
TMEM74B	alpha.1	0.05	0.015	1.7247	0	0
ZXDB	alpha.1	0.054	0.019	1.42365	0	0
AC108749.1	alpha.1	0.044	0.009	2.17171	0	0
AC008571.2	alpha.1	0.045	0.01	2.11146	0	0
ZNF607	alpha.1	0.052	0.017	1.57525	0	0
AL355472.2	alpha.1	0.048	0.014	1.71984	0	0
AC061961.1	alpha.1	0.04	0.006	2.69813	0	0
EFCAB12	alpha.1	0.045	0.011	1.92836	0	0
AC020637.1	alpha.1	0.042	0.008	2.21799	0	0
PLD6	alpha.1	0.052	0.018	1.52704	0	0
AC026803.3	alpha.1	0.046	0.012	1.92382	0	0
AL022332.1	alpha.1	0.045	0.011	1.99578	0	0
LINC01886	alpha.1	0.043	0.009	2.22635	0	0
FAM13A-AS1	alpha.1	0.051	0.017	1.49353	0	0
LINC01554	alpha.1	0.044	0.01	2.1079	0	0
AC106795.3	alpha.1	0.049	0.016	1.60976	0	0
SLIT1	alpha.1	0.051	0.018	1.3839	0	0
AC068205.2	alpha.1	0.051	0.018	1.47868	0	0
SPART-AS1	alpha.1	0.048	0.015	1.67361	0	0
AC011939.2	alpha.1	0.045	0.012	1.86654	0	0
FFAR2	alpha.1	0.041	0.008	2.35033	0	0
TMEM145	alpha.1	0.043	0.01	2.07819	0	0
ILDR2	alpha.1	0.047	0.015	1.5453	0	0
SNORC	alpha.1	0.05	0.018	1.45019	0	0
ERICH6	alpha.1	0.05	0.018	1.45746	0	0
VSTM2A	alpha.1	0.036	0.004	2.95535	0	0
ASNS	alpha.1	0.049	0.017	1.47954	0	0
AF121898.1	alpha.1	0.04	0.008	2.22474	0	0
AL138999.2	alpha.1	0.046	0.014	1.67206	0	0
ASB16	alpha.1	0.046	0.014	1.66358	0	0
AC009899.1	alpha.1	0.045	0.013	1.6604	0	0
DPF1	alpha.1	0.039	0.007	2.47831	0	0
ZNF547	alpha.1	0.049	0.017	1.44926	0	0
SYTL5	alpha.1	0.038	0.006	2.5116	0	0
LINC01214	alpha.1	0.04	0.009	1.92541	0	0
BVES	alpha.1	0.039	0.008	2.25585	0	0
LGI3	alpha.1	0.039	0.008	2.33399	0	0
AP000892.1	alpha.1	0.044	0.013	1.60995	0	0
DISP2	alpha.1	0.041	0.01	1.98486	0	0
CPEB1-AS1	alpha.1	0.046	0.015	1.53266	0	0
ADORA2A	alpha.1	0.045	0.014	1.56637	0	0
SSTR3	alpha.1	0.04	0.009	2.07541	0	0
AC016717.2	alpha.1	0.036	0.005	2.91657	0	0
YIPF7	alpha.1	0.043	0.012	1.8184	0	0
AL354824.1	alpha.1	0.043	0.012	1.86236	0	0
LINC01353	alpha.1	0.043	0.013	1.6477	0	0
SPEG	alpha.1	0.045	0.015	1.59232	0	0
TIGD4	alpha.1	0.044	0.014	1.56366	0	0
CKMT1B	alpha.1	0.043	0.013	1.65902	0	0
ADCY7	alpha.1	0.043	0.013	1.64741	0	0
AC127024.2	alpha.1	0.04	0.01	1.95501	0	0
PCDH20	alpha.1	0.035	0.006	2.44405	0	0
AVPR1B	alpha.1	0.034	0.005	2.67965	0	0
SNTG2-AS1	alpha.1	0.036	0.007	2.22048	0	0
AL138756.1	alpha.1	0.039	0.01	2.005	0	0
LINC02405	alpha.1	0.036	0.007	2.36985	0	0
RTN4RL1	alpha.1	0.043	0.014	1.58598	0	0
ELAVL3	alpha.1	0.039	0.01	1.78716	0	0
SALL4	alpha.1	0.039	0.01	1.95906	0	0
LAMA5-AS1	alpha.1	0.036	0.007	2.30128	0	0
LINC00870	alpha.1	0.035	0.007	2.32009	0	0
PKIA-AS1	alpha.1	0.039	0.011	1.67923	0	0
AMN	alpha.1	0.04	0.012	1.59582	0	0
LINC01446	alpha.1	0.038	0.01	2.17914	0	0
AC005696.4	alpha.1	0.038	0.01	1.8301	0	0
BRSK1	alpha.1	0.039	0.012	1.67197	0	0
C3orf67-AS1	alpha.1	0.037	0.01	1.79626	0	0
AL606807.1	alpha.1	0.037	0.01	2.08377	0	0
LCN12	alpha.1	0.036	0.009	2.0093	0	0
IL10RA	alpha.1	0.037	0.01	1.67639	0	0
AC055758.2	alpha.1	0.033	0.007	2.20014	0	0
AL138767.3	alpha.1	0.035	0.009	1.92236	0	0
LUZP2	alpha.1	0.035	0.009	1.95863	0	0
WFIKKN1	alpha.1	0.033	0.007	2.12416	0	0
SNPH	alpha.1	0.035	0.009	1.8351	0	0
AC008592.1	alpha.1	0.034	0.009	1.90632	0	0
AC025284.1	alpha.1	0.028	0.003	3.09331	0	0
POU6F2-AS2	alpha.1	0.03	0.005	2.44844	0	0
LINC01885	alpha.1	0.032	0.008	1.94205	0	0
AC010980.1	alpha.1	0.029	0.005	2.45303	0	0
LRRTM2	alpha.1	0.029	0.005	2.56553	0	0
BVES-AS1	alpha.1	0.028	0.004	2.76053	0	0
PGR-AS1	alpha.1	0.031	0.007	2.15676	0	0
AL121578.3	alpha.1	0.028	0.004	2.6156	0	0
LINC02795	alpha.1	0.028	0.005	2.35251	0	0
LINC02082	alpha.1	0.028	0.005	2.55437	0	0
SLITRK1	alpha.1	0.025	0.003	2.95071	0	0
ACKR2	alpha.1	0.026	0.004	2.7474	0	0
KCNK9	alpha.1	0.028	0.006	2.20587	0	0
CDHR5	alpha.1	0.027	0.005	2.37178	0	0
GJA3	alpha.1	0.024	0.002	3.48387	0	0
AC015914.1	alpha.1	0.027	0.005	2.26686	0	0
AL161804.1	alpha.1	0.026	0.005	2.19061	0	0
TUBB1	alpha.1	0.027	0.006	2.28261	0	0
NEFH	alpha.1	0.027	0.006	2.15496	0	0
AC099329.1	alpha.1	0.024	0.004	2.5757	0	0
SERPINA10	alpha.1	0.025	0.005	2.42057	0	0
AL606970.1	alpha.1	0.023	0.004	2.4048	0	0
GLB1L3	alpha.1	0.022	0.003	2.68671	0	0
MT-CO3	alpha.1	0.997	0.979	0.195046	0	0
AP001636.3	alpha.1	0.021	0.003	2.54736	0	0
MT-CO2	alpha.1	0.998	0.981	0.252337	0	0
CRHBP	alpha.1	0.019	0.003	2.85655	0	0
AC091212.1	alpha.1	0.038	0.011	1.73516	5.5337e-308	1.71655e-303
ASB1	alpha.1	0.114	0.06	0.904239	5.61091e-308	1.74051e-303
BBS2	alpha.1	0.088	0.042	1.06108	6.78725e-308	2.1054e-303
MTOR	alpha.1	0.192	0.12	0.574005	7.86276e-308	2.43903e-303
ZNF766	alpha.1	0.181	0.111	0.668149	9.36283e-308	2.90435e-303
ZSCAN29	alpha.1	0.087	0.041	1.05105	9.65164e-308	2.99394e-303
ATF1	alpha.1	0.166	0.099	0.72948	1.11225e-307	3.45018e-303
YWHAZ	alpha.1	0.725	0.602	0.138105	5.6446e-307	1.75096e-302
CCDC181	alpha.1	0.131	0.072	0.773565	7.07956e-307	2.19608e-302
SC5D	alpha.1	0.223	0.146	0.612166	7.68131e-307	2.38274e-302
IVD	alpha.1	0.146	0.084	0.761976	7.86113e-307	2.43852e-302
BCAP31	alpha.1	0.412	0.308	0.35201	1.33575e-306	4.1435e-302
MAPKAPK5	alpha.1	0.182	0.112	0.659263	1.52131e-306	4.71912e-302
AGO4	alpha.1	0.222	0.145	0.573378	1.70375e-306	5.28504e-302
KCTD7	alpha.1	0.077	0.034	1.09724	3.06984e-306	9.52264e-302
ADAM9	alpha.1	0.265	0.176	0.385453	3.46781e-306	1.07571e-301
MTMR2	alpha.1	0.207	0.132	0.598006	5.15064e-306	1.59773e-301
WHRN	alpha.1	0.105	0.054	0.90046	6.07248e-306	1.88368e-301
BBS1	alpha.1	0.126	0.069	0.823366	8.51593e-306	2.64164e-301
SORD	alpha.1	0.123	0.067	0.788995	9.40186e-306	2.91646e-301
RPF1	alpha.1	0.247	0.165	0.544112	1.01142e-305	3.13743e-301
PAPOLG	alpha.1	0.103	0.052	0.9194	1.65727e-305	5.14085e-301
TMEM62	alpha.1	0.163	0.097	0.724569	1.92261e-305	5.96393e-301
AC113414.1	alpha.1	0.068	0.029	1.28651	1.95358e-305	6.06002e-301
AK7	alpha.1	0.117	0.062	0.835575	3.67843e-305	1.14105e-300
CREBL2	alpha.1	0.172	0.105	0.692973	5.10445e-305	1.5834e-300
AC007364.1	alpha.1	0.09	0.043	1.05723	5.94368e-305	1.84373e-300
TLCD5	alpha.1	0.119	0.064	0.863632	6.66456e-305	2.06735e-300
USB1	alpha.1	0.121	0.065	0.853086	9.43042e-305	2.92532e-300
FCF1	alpha.1	0.165	0.098	0.685333	1.1235e-304	3.48511e-300
EFNB3	alpha.1	0.043	0.014	1.57923	2.10146e-304	6.51873e-300
ZNF445	alpha.1	0.089	0.043	1.01477	2.48335e-304	7.70334e-300
ARL14EP	alpha.1	0.216	0.14	0.588547	2.49316e-304	7.73378e-300
CYCS	alpha.1	0.457	0.352	0.3729	2.61421e-304	8.10927e-300
MFAP1	alpha.1	0.167	0.1	0.669001	4.07809e-304	1.26502e-299
GPR19	alpha.1	0.041	0.013	1.60892	4.31685e-304	1.33909e-299
ALK	alpha.1	0.071	0.03	0.965825	7.93728e-304	2.46214e-299
STARD4	alpha.1	0.104	0.053	0.906679	1.0658e-303	3.3061e-299
SLC35A4	alpha.1	0.144	0.083	0.789348	1.71422e-303	5.31751e-299
SEC16B	alpha.1	0.047	0.016	1.49141	1.72941e-303	5.36462e-299
VPS36	alpha.1	0.217	0.14	0.570948	1.78812e-303	5.54675e-299
AC116362.1	alpha.1	0.051	0.018	1.35091	2.14353e-303	6.64924e-299
DCAF12	alpha.1	0.13	0.072	0.813857	2.54553e-303	7.89624e-299
ACOXL	alpha.1	0.063	0.026	1.24379	3.26236e-303	1.01199e-298
LYRM7	alpha.1	0.108	0.056	0.908389	3.79925e-303	1.17853e-298
TPRG1L	alpha.1	0.163	0.098	0.717588	4.19874e-303	1.30245e-298
AC069234.1	alpha.1	0.041	0.013	1.80451	8.4962e-303	2.63552e-298
MAP2K1	alpha.1	0.257	0.173	0.491657	9.05647e-303	2.80932e-298
ASGR1	alpha.1	0.039	0.012	1.52919	9.22084e-303	2.8603e-298
ANKRD26	alpha.1	0.162	0.096	0.677655	9.37367e-303	2.90771e-298
YPEL2	alpha.1	0.204	0.13	0.599189	1.01711e-302	3.15507e-298
A1BG-AS1	alpha.1	0.058	0.023	1.31036	1.13801e-302	3.53012e-298
USP18	alpha.1	0.041	0.013	1.60771	1.30646e-302	4.05264e-298
CRBN	alpha.1	0.232	0.153	0.55543	1.73265e-302	5.37467e-298
FAM71F1	alpha.1	0.031	0.008	1.93474	2.0762e-302	6.44038e-298
MYOSLID	alpha.1	0.059	0.023	1.30139	2.2059e-302	6.84269e-298
RAB33B	alpha.1	0.123	0.067	0.841976	2.81958e-302	8.74632e-298
SLC25A27	alpha.1	0.14	0.08	0.767167	2.87454e-302	8.91684e-298
CTNNAL1	alpha.1	0.307	0.211	0.299819	4.1374e-302	1.28342e-297
AC022816.1	alpha.1	0.024	0.005	2.21135	7.82731e-302	2.42803e-297
AC130324.2	alpha.1	0.084	0.039	1.06122	1.04953e-301	3.25563e-297
ASB7	alpha.1	0.107	0.055	0.904337	1.60673e-301	4.98408e-297
SLC38A6	alpha.1	0.145	0.084	0.757494	1.84922e-301	5.73628e-297
ZNF565	alpha.1	0.175	0.106	0.636487	2.2818e-301	7.07814e-297
XRN2	alpha.1	0.379	0.28	0.378629	2.92676e-301	9.07882e-297
PHF6	alpha.1	0.124	0.068	0.835899	2.97595e-301	9.23138e-297
GCNA	alpha.1	0.073	0.032	1.12374	4.56439e-301	1.41587e-296
CRNKL1	alpha.1	0.137	0.077	0.777027	4.64419e-301	1.44063e-296
RBSN	alpha.1	0.143	0.082	0.751238	4.66965e-301	1.44852e-296
TBCE	alpha.1	0.07	0.03	1.15153	4.92778e-301	1.5286e-296
RHBDL2	alpha.1	0.077	0.034	1.11222	5.53163e-301	1.71591e-296
FAM83G	alpha.1	0.068	0.029	1.18929	9.30461e-301	2.88629e-296
ZNF783	alpha.1	0.07	0.03	1.16233	1.57142e-300	4.87453e-296
DMAC2L	alpha.1	0.198	0.125	0.630106	1.59422e-300	4.94528e-296
NPHP1	alpha.1	0.136	0.076	0.760937	1.61788e-300	5.01868e-296
FAM174C	alpha.1	0.244	0.164	0.558132	3.44391e-300	1.0683e-295
DCTN1	alpha.1	0.158	0.094	0.713137	3.64309e-300	1.13009e-295
FAM104A	alpha.1	0.169	0.103	0.682686	3.84137e-300	1.19159e-295
SPINDOC	alpha.1	0.079	0.036	1.07233	5.53114e-300	1.71576e-295
RANGAP1	alpha.1	0.172	0.105	0.687134	8.20072e-300	2.54386e-295
SLC35B3	alpha.1	0.193	0.121	0.634331	9.93437e-300	3.08164e-295
AC112487.1	alpha.1	0.025	0.005	2.22308	1.35921e-299	4.21626e-295
UPF1	alpha.1	0.145	0.084	0.737142	1.47117e-299	4.56356e-295
PRIMPOL	alpha.1	0.101	0.051	0.953386	2.48275e-299	7.70151e-295
EMC2	alpha.1	0.232	0.153	0.550097	2.88524e-299	8.95002e-295
PPP1R26	alpha.1	0.06	0.024	1.2877	5.08969e-299	1.57882e-294
LINS1	alpha.1	0.083	0.039	1.03811	5.41578e-299	1.67998e-294
ASPDH	alpha.1	0.031	0.008	1.94427	5.65135e-299	1.75305e-294
PRKCQ-AS1	alpha.1	0.056	0.021	1.39217	7.04767e-299	2.18619e-294
ZNF710	alpha.1	0.141	0.08	0.657068	8.43394e-299	2.61621e-294
PRR12	alpha.1	0.116	0.062	0.86183	1.02631e-298	3.18361e-294
TDRD7	alpha.1	0.093	0.046	0.977221	1.1807e-298	3.66252e-294
ZNF337	alpha.1	0.096	0.048	0.960293	1.36837e-298	4.24469e-294
CCDC14	alpha.1	0.165	0.099	0.679088	1.73766e-298	5.39022e-294
STK24	alpha.1	0.351	0.254	0.374024	1.76501e-298	5.47505e-294
AP001107.5	alpha.1	0.039	0.012	1.63656	1.79789e-298	5.57705e-294
SLC10A5	alpha.1	0.019	0.003	2.62262	2.45791e-298	7.62442e-294
B3GAT3	alpha.1	0.222	0.146	0.588715	3.7356e-298	1.15878e-293
CACFD1	alpha.1	0.137	0.077	0.795706	4.19119e-298	1.30011e-293
RALGAPA2	alpha.1	0.367	0.266	0.304789	6.11276e-298	1.89618e-293
C3orf67	alpha.1	0.052	0.019	1.40379	8.80859e-298	2.73242e-293
AP001496.4	alpha.1	0.026	0.006	2.14034	8.87538e-298	2.75314e-293
FBXO46	alpha.1	0.081	0.037	1.06149	1.11796e-297	3.46791e-293
KCTD2	alpha.1	0.098	0.049	0.941152	1.5674e-297	4.86209e-293
VPS37C	alpha.1	0.151	0.089	0.749615	2.01011e-297	6.23535e-293
CCDC106	alpha.1	0.066	0.028	1.21575	2.85857e-297	8.86728e-293
RGS22	alpha.1	0.082	0.038	1.03569	4.14747e-297	1.28655e-292
SNIP1	alpha.1	0.186	0.116	0.618044	4.59772e-297	1.42621e-292
PPP2R3C	alpha.1	0.203	0.13	0.573891	4.95785e-297	1.53792e-292
CCDC28B	alpha.1	0.129	0.071	0.710662	7.18878e-297	2.22996e-292
ABCC1	alpha.1	0.191	0.119	0.544212	1.51619e-296	4.70323e-292
GPRC5D-AS1	alpha.1	0.12	0.065	0.809162	1.5652e-296	4.85524e-292
CIAO1	alpha.1	0.242	0.162	0.530626	2.37098e-296	7.35477e-292
VIPAS39	alpha.1	0.085	0.041	1.04351	6.3414e-296	1.9671e-291
ZNF14	alpha.1	0.116	0.063	0.856598	6.72657e-296	2.08658e-291
PTGR2	alpha.1	0.089	0.043	1.00367	7.05457e-296	2.18833e-291
KCNK16	alpha.1	0.114	0.061	0.814966	8.24027e-296	2.55613e-291
PTP4A2	alpha.1	0.575	0.45	0.200026	1.21649e-295	3.77355e-291
AL732509.1	alpha.1	0.062	0.025	1.24836	1.48018e-295	4.59153e-291
FAM117B	alpha.1	0.15	0.088	0.715122	1.59723e-295	4.95462e-291
TUT7	alpha.1	0.251	0.169	0.490076	3.20274e-295	9.9349e-291
TXNL1	alpha.1	0.358	0.264	0.42615	3.56525e-295	1.10594e-290
KHDRBS1	alpha.1	0.474	0.36	0.267664	3.72167e-295	1.15446e-290
PPID	alpha.1	0.159	0.095	0.707279	6.58409e-295	2.04238e-290
GALC	alpha.1	0.123	0.068	0.800296	6.74801e-295	2.09323e-290
ZNF571	alpha.1	0.07	0.031	1.16129	9.7004e-295	3.00906e-290
PGBD1	alpha.1	0.071	0.031	1.13232	1.16029e-294	3.59922e-290
NEK9	alpha.1	0.199	0.127	0.598065	1.53996e-294	4.77695e-290
DNMT1	alpha.1	0.13	0.073	0.799104	1.66965e-294	5.17925e-290
COX18	alpha.1	0.091	0.044	0.989688	1.93181e-294	5.99246e-290
P2RX4	alpha.1	0.142	0.082	0.73576	2.53508e-294	7.86383e-290
ATP2A3	alpha.1	0.171	0.104	0.565502	3.84469e-294	1.19262e-289
CASTOR3	alpha.1	0.166	0.101	0.684602	6.72256e-294	2.08534e-289
SIDT2	alpha.1	0.116	0.063	0.867901	7.05274e-294	2.18776e-289
ZDHHC5	alpha.1	0.18	0.111	0.650238	8.02236e-294	2.48854e-289
EFCC1	alpha.1	0.052	0.019	1.35401	1.44762e-293	4.49052e-289
MRPS31	alpha.1	0.206	0.133	0.612768	2.3977e-293	7.43767e-289
WDR47	alpha.1	0.113	0.06	0.837369	2.90161e-293	9.0008e-289
MANSC1	alpha.1	0.145	0.084	0.740922	4.24519e-293	1.31686e-288
BAG2	alpha.1	0.108	0.056	0.880707	4.33898e-293	1.34595e-288
CRK	alpha.1	0.283	0.196	0.453073	4.39462e-293	1.36321e-288
BCORL1	alpha.1	0.051	0.019	1.38716	9.09298e-293	2.82064e-288
PICK1	alpha.1	0.081	0.038	1.05097	1.02978e-292	3.19439e-288
MINDY2	alpha.1	0.199	0.126	0.557575	1.03443e-292	3.20879e-288
TMUB2	alpha.1	0.105	0.054	0.908014	1.27879e-292	3.96682e-288
NLGN2	alpha.1	0.047	0.017	1.45795	1.41573e-292	4.39159e-288
NPAT	alpha.1	0.151	0.089	0.712979	1.85724e-292	5.76116e-288
DENND4B	alpha.1	0.078	0.036	1.07905	2.39967e-292	7.44377e-288
CSNK2A2	alpha.1	0.29	0.204	0.474527	2.48768e-292	7.71678e-288
GRIN3A	alpha.1	0.033	0.009	1.7664	3.22969e-292	1.00185e-287
COG1	alpha.1	0.115	0.062	0.844187	3.26472e-292	1.01272e-287
ZNF569	alpha.1	0.077	0.035	1.07847	3.58352e-292	1.11161e-287
CCT5	alpha.1	0.296	0.208	0.439421	3.90423e-292	1.21109e-287
ZBTB37	alpha.1	0.072	0.032	1.13264	4.24614e-292	1.31715e-287
NUDT19	alpha.1	0.089	0.043	0.998902	8.19922e-292	2.5434e-287
GTF2H2	alpha.1	0.111	0.059	0.916237	8.51336e-292	2.64084e-287
SLC44A5	alpha.1	0.094	0.047	1.04736	1.06104e-291	3.29135e-287
KCTD6	alpha.1	0.092	0.046	0.988353	1.16736e-291	3.62114e-287
NELFA	alpha.1	0.159	0.095	0.706861	1.71052e-291	5.30604e-287
Z95331.1	alpha.1	0.053	0.02	1.35411	1.75436e-291	5.44202e-287
BBS4	alpha.1	0.162	0.097	0.690476	1.82427e-291	5.65889e-287
SOGA1	alpha.1	0.093	0.046	0.972816	2.60891e-291	8.09285e-287
POMT1	alpha.1	0.103	0.053	0.914319	7.36974e-291	2.28609e-286
FANCI	alpha.1	0.105	0.055	0.887487	1.41021e-290	4.37447e-286
MVB12B	alpha.1	0.109	0.058	0.878922	1.86772e-290	5.79366e-286
ARL5A	alpha.1	0.356	0.26	0.379662	2.3513e-290	7.29372e-286
NOL10	alpha.1	0.274	0.19	0.486078	2.60105e-290	8.06847e-286
UBOX5	alpha.1	0.087	0.042	0.990361	2.77809e-290	8.61765e-286
LINC01637	alpha.1	0.056	0.022	1.32902	2.84236e-290	8.81701e-286
ZNF84	alpha.1	0.153	0.091	0.702992	3.99588e-290	1.23952e-285
RCBTB1	alpha.1	0.132	0.074	0.800737	4.154e-290	1.28857e-285
FAM120AOS	alpha.1	0.249	0.169	0.536907	5.96242e-290	1.84954e-285
RASGRP1	alpha.1	0.116	0.062	0.802864	6.12326e-290	1.89944e-285
NAE1	alpha.1	0.323	0.233	0.436789	7.00419e-290	2.1727e-285
AC073878.1	alpha.1	0.035	0.01	1.72816	9.18151e-290	2.8481e-285
LRRC58	alpha.1	0.266	0.183	0.490092	9.74238e-290	3.02209e-285
GSAP	alpha.1	0.115	0.062	0.798344	1.16662e-289	3.61886e-285
CD14	alpha.1	0.095	0.047	0.668387	1.4167e-289	4.39459e-285
TMEM54	alpha.1	0.218	0.142	0.525245	2.07753e-289	6.44451e-285
ESF1	alpha.1	0.27	0.187	0.47665	2.19825e-289	6.81896e-285
ACTN1	alpha.1	0.232	0.153	0.421205	2.2007e-289	6.82657e-285
GTPBP2	alpha.1	0.132	0.075	0.827138	2.72335e-289	8.44783e-285
GRK7	alpha.1	0.082	0.039	1.06965	3.27911e-289	1.01718e-284
KIAA0355	alpha.1	0.258	0.175	0.440441	5.8865e-289	1.82599e-284
TESK1	alpha.1	0.132	0.075	0.800402	6.28178e-289	1.94861e-284
RBMX2	alpha.1	0.185	0.116	0.635877	6.99768e-289	2.17068e-284
LRRC37A2	alpha.1	0.071	0.031	1.12196	7.03872e-289	2.18341e-284
GOSR2	alpha.1	0.229	0.152	0.550647	8.57134e-289	2.65883e-284
VAC14	alpha.1	0.151	0.089	0.701679	9.5143e-289	2.95133e-284
DACT2	alpha.1	0.035	0.01	1.66278	1.64311e-288	5.09694e-284
BOD1L1	alpha.1	0.351	0.251	0.293738	2.38118e-288	7.38641e-284
AC012085.2	alpha.1	0.078	0.036	1.03391	3.14362e-288	9.75152e-284
TBC1D25	alpha.1	0.085	0.041	1.01666	4.72916e-288	1.46699e-283
FKRP	alpha.1	0.068	0.03	1.151	7.61459e-288	2.36204e-283
SPATS2	alpha.1	0.258	0.177	0.517407	7.68596e-288	2.38419e-283
ABRAXAS2	alpha.1	0.145	0.085	0.730201	8.94795e-288	2.77565e-283
SNHG7	alpha.1	0.532	0.435	0.344845	1.09286e-287	3.39005e-283
MAFG	alpha.1	0.293	0.206	0.41714	1.12827e-287	3.49991e-283
DNM2	alpha.1	0.24	0.161	0.50344	1.3596e-287	4.21748e-283
TTBK1	alpha.1	0.031	0.008	1.83994	1.86156e-287	5.77456e-283
DIAPH1	alpha.1	0.362	0.265	0.346685	2.88276e-287	8.94233e-283
CARS2	alpha.1	0.162	0.098	0.664072	4.60571e-287	1.42869e-282
MAP2K6	alpha.1	0.059	0.024	1.22866	6.99467e-287	2.16975e-282
DDHD1	alpha.1	0.214	0.14	0.574512	7.03345e-287	2.18177e-282
SUB1	alpha.1	0.742	0.625	0.140056	1.03242e-286	3.20255e-282
UPRT	alpha.1	0.096	0.049	0.93261	1.92553e-286	5.97298e-282
NR2F6	alpha.1	0.2	0.129	0.620275	3.64463e-286	1.13056e-281
ZNF417	alpha.1	0.073	0.033	1.09976	4.63918e-286	1.43907e-281
ZMYM6	alpha.1	0.163	0.098	0.65725	4.90657e-286	1.52202e-281
MAN2A1	alpha.1	0.294	0.209	0.507893	5.58103e-286	1.73123e-281
AC105429.1	alpha.1	0.073	0.033	1.11949	6.41228e-286	1.98909e-281
PSMA3-AS1	alpha.1	0.165	0.101	0.67188	8.92264e-286	2.7678e-281
NPSR1	alpha.1	0.02	0.004	2.33899	1.0206e-285	3.16591e-281
DDX19A	alpha.1	0.158	0.095	0.687094	1.17648e-285	3.64944e-281
TNR	alpha.1	0.058	0.023	1.27858	1.93111e-285	5.9903e-281
MEF2D	alpha.1	0.196	0.125	0.575545	2.35014e-285	7.29014e-281
CLTA	alpha.1	0.678	0.562	0.203669	2.61626e-285	8.11565e-281
AC005280.1	alpha.1	0.025	0.005	2.10145	3.14479e-285	9.75513e-281
ZNF26	alpha.1	0.135	0.077	0.74308	6.5583e-285	2.03439e-280
AC095050.1	alpha.1	0.017	0.002	2.84086	7.83777e-285	2.43128e-280
NDUFS8	alpha.1	0.374	0.279	0.392749	8.45928e-285	2.62407e-280
ZNF491	alpha.1	0.057	0.023	1.27462	8.48757e-285	2.63284e-280
CCDC13	alpha.1	0.048	0.017	1.42299	9.71155e-285	3.01252e-280
DNAJC11	alpha.1	0.165	0.1	0.685671	9.81383e-285	3.04425e-280
DCXR	alpha.1	0.308	0.223	0.490453	1.72955e-284	5.36506e-280
METTL24	alpha.1	0.054	0.021	1.32715	2.15072e-284	6.67152e-280
AP000787.1	alpha.1	0.075	0.034	1.07979	2.63137e-284	8.16252e-280
ZNF316	alpha.1	0.092	0.046	0.965864	2.8796e-284	8.93251e-280
ZNF93	alpha.1	0.117	0.063	0.824645	3.58595e-284	1.11236e-279
HCN3	alpha.1	0.034	0.01	1.74303	4.59166e-284	1.42433e-279
FFAR1	alpha.1	0.04	0.013	1.5663	5.21962e-284	1.61913e-279
AC022137.4	alpha.1	0.091	0.045	0.951894	7.75251e-284	2.40483e-279
WWP2	alpha.1	0.285	0.2	0.454812	9.49588e-284	2.94562e-279
NAMPT	alpha.1	0.394	0.29	0.229307	1.15419e-283	3.58029e-279
KIF27	alpha.1	0.236	0.158	0.512824	1.34322e-283	4.16667e-279
ISCA2	alpha.1	0.209	0.136	0.599045	1.77288e-283	5.49948e-279
WDR43	alpha.1	0.311	0.222	0.405461	2.33452e-283	7.24169e-279
MPHOSPH6	alpha.1	0.147	0.087	0.719734	2.83821e-283	8.80411e-279
SNHG17	alpha.1	0.184	0.115	0.578374	3.33529e-283	1.03461e-278
PNMA6A	alpha.1	0.034	0.01	1.75934	4.48881e-283	1.39243e-278
CDH8	alpha.1	0.023	0.005	2.30104	8.55798e-283	2.65469e-278
PPP1R2	alpha.1	0.398	0.3	0.346041	1.1471e-282	3.5583e-278
PRAF2	alpha.1	0.127	0.072	0.790019	1.71479e-282	5.31926e-278
SFI1	alpha.1	0.132	0.075	0.750262	2.53621e-282	7.86732e-278
NFKBIL1	alpha.1	0.137	0.079	0.778192	3.0237e-282	9.37953e-278
SPATC1L	alpha.1	0.091	0.046	0.982215	3.96688e-282	1.23053e-277
CHKB-DT	alpha.1	0.075	0.034	1.09836	4.62277e-282	1.43398e-277
TRIM55	alpha.1	0.016	0.002	2.90821	9.79119e-282	3.03723e-277
CEP97	alpha.1	0.092	0.046	0.941177	1.24377e-281	3.85817e-277
SNRPF	alpha.1	0.469	0.365	0.306294	1.39839e-281	4.33781e-277
RAB5C	alpha.1	0.401	0.294	0.265811	3.79387e-281	1.17686e-276
SIAH1	alpha.1	0.26	0.178	0.463048	4.42432e-281	1.37242e-276
YBEY	alpha.1	0.157	0.095	0.713387	5.29201e-281	1.64158e-276
AASDH	alpha.1	0.124	0.07	0.810424	7.71944e-281	2.39457e-276
ZKSCAN8	alpha.1	0.107	0.057	0.858902	1.06767e-280	3.31192e-276
MIA3	alpha.1	0.291	0.206	0.450521	1.20357e-280	3.73349e-276
NDUFS7	alpha.1	0.287	0.204	0.503391	1.22009e-280	3.78473e-276
CEP41	alpha.1	0.087	0.043	1.00027	1.2272e-280	3.80678e-276
AC034139.1	alpha.1	0.157	0.095	0.694281	1.28137e-280	3.9748e-276
POLR2A	alpha.1	0.333	0.24	0.322131	1.57289e-280	4.87912e-276
TMEM183A	alpha.1	0.242	0.164	0.519896	3.23061e-280	1.00214e-275
ODR4	alpha.1	0.232	0.156	0.538729	3.9535e-280	1.22638e-275
SYNGAP1-AS1	alpha.1	0.048	0.018	1.40172	4.05936e-280	1.25922e-275
DHDH	alpha.1	0.046	0.016	1.34797	4.14951e-280	1.28718e-275
ATP5F1A	alpha.1	0.485	0.384	0.304672	6.74079e-280	2.09099e-275
GLMN	alpha.1	0.12	0.067	0.796697	9.23071e-280	2.86337e-275
MED23	alpha.1	0.178	0.111	0.6106	1.03741e-279	3.21806e-275
PHC1	alpha.1	0.091	0.045	0.967295	2.00572e-279	6.22173e-275
CHROMR	alpha.1	0.095	0.048	0.933748	2.75771e-279	8.55442e-275
PDLIM2	alpha.1	0.184	0.115	0.558203	3.34359e-279	1.03718e-274
MORN4	alpha.1	0.111	0.06	0.869153	3.83753e-279	1.1904e-274
DDX3X	alpha.1	0.388	0.289	0.32275	4.65006e-279	1.44245e-274
MASTL	alpha.1	0.088	0.043	0.994472	4.89462e-279	1.51831e-274
GZF1	alpha.1	0.074	0.034	1.08099	5.55011e-279	1.72165e-274
TRIP4	alpha.1	0.18	0.113	0.633246	6.95687e-279	2.15802e-274
SUPT7L	alpha.1	0.12	0.066	0.811457	7.61908e-279	2.36344e-274
LIN7C	alpha.1	0.206	0.135	0.593792	9.24143e-279	2.86669e-274
NKAP	alpha.1	0.267	0.186	0.483923	1.04212e-278	3.23267e-274
IFT52	alpha.1	0.176	0.109	0.612006	1.18503e-278	3.67596e-274
PPP2R3A	alpha.1	0.263	0.181	0.451425	1.25838e-278	3.90349e-274
ABCE1	alpha.1	0.273	0.191	0.474719	1.74318e-278	5.40734e-274
HSPA2	alpha.1	0.082	0.039	0.943182	3.37026e-278	1.04545e-273
POLR1C	alpha.1	0.163	0.1	0.644956	4.11497e-278	1.27646e-273
SETD1A	alpha.1	0.113	0.061	0.830705	5.22824e-278	1.6218e-273
DRAP1	alpha.1	0.402	0.298	0.262077	5.59361e-278	1.73514e-273
DNAJC10	alpha.1	0.276	0.194	0.485246	5.85177e-278	1.81522e-273
ZNF28	alpha.1	0.099	0.051	0.903873	5.94365e-278	1.84372e-273
UPB1	alpha.1	0.038	0.012	1.57036	7.45086e-278	2.31126e-273
CERS1	alpha.1	0.023	0.005	2.23314	7.52508e-278	2.33428e-273
ZBTB33	alpha.1	0.095	0.048	0.955669	7.82658e-278	2.4278e-273
NACAD	alpha.1	0.028	0.007	1.97339	1.12259e-277	3.48228e-273
DCBLD2	alpha.1	0.194	0.124	0.561558	1.23564e-277	3.83296e-273
MRPS27	alpha.1	0.164	0.101	0.681141	1.64105e-277	5.09055e-273
MRPS18B	alpha.1	0.221	0.147	0.55597	2.06808e-277	6.41519e-273
SEC61A2	alpha.1	0.101	0.053	0.877251	2.28494e-277	7.08787e-273
GLRA3	alpha.1	0.043	0.015	1.5533	2.38677e-277	7.40377e-273
WBP4	alpha.1	0.272	0.189	0.438435	7.07795e-277	2.19558e-272
CCDC178	alpha.1	0.031	0.008	1.72578	7.32225e-277	2.27136e-272
TFE3	alpha.1	0.103	0.054	0.901218	7.33751e-277	2.27609e-272
GNPDA1	alpha.1	0.174	0.109	0.643072	1.19832e-276	3.71718e-272
CCDC40	alpha.1	0.103	0.055	0.87782	1.86275e-276	5.77826e-272
TTPAL	alpha.1	0.101	0.053	0.896676	1.96354e-276	6.0909e-272
PARP1	alpha.1	0.212	0.14	0.598431	2.89408e-276	8.97743e-272
GHDC	alpha.1	0.07	0.031	1.14606	3.82587e-276	1.18679e-271
HAUS6	alpha.1	0.126	0.071	0.775775	6.81502e-276	2.11402e-271
AC079915.1	alpha.1	0.029	0.007	1.88076	8.23207e-276	2.55359e-271
GFM2	alpha.1	0.119	0.066	0.803587	8.72549e-276	2.70665e-271
CWC25	alpha.1	0.179	0.112	0.591457	9.95909e-276	3.08931e-271
AXIN1	alpha.1	0.124	0.07	0.77546	1.32988e-275	4.12529e-271
AL121929.2	alpha.1	0.041	0.014	1.52133	1.36446e-275	4.23255e-271
WRN	alpha.1	0.283	0.199	0.447294	1.41716e-275	4.39604e-271
TICAM2	alpha.1	0.083	0.04	1.0361	1.56349e-275	4.84994e-271
ATP5MD	alpha.1	0.795	0.748	0.312978	2.94801e-275	9.14474e-271
ATXN3	alpha.1	0.2	0.129	0.5731	4.92575e-275	1.52797e-270
SPPL2B	alpha.1	0.117	0.064	0.795937	4.93383e-275	1.53047e-270
PEX3	alpha.1	0.135	0.078	0.744502	5.5534e-275	1.72267e-270
NIPBL-DT	alpha.1	0.131	0.075	0.765852	6.46034e-275	2.004e-270
DGAT2	alpha.1	0.021	0.004	2.33546	8.00795e-275	2.48407e-270
ELF4	alpha.1	0.085	0.041	0.950178	1.04886e-274	3.25357e-270
STRIP2	alpha.1	0.042	0.014	1.52319	1.0502e-274	3.25772e-270
LINC01586	alpha.1	0.043	0.015	1.48634	1.18942e-274	3.68959e-270
GABPA	alpha.1	0.131	0.075	0.760401	1.46049e-274	4.53043e-270
FITM2	alpha.1	0.068	0.03	1.13443	1.86038e-274	5.77089e-270
PBXIP1	alpha.1	0.164	0.101	0.667123	2.23442e-274	6.93117e-270
GIT2	alpha.1	0.178	0.112	0.626003	2.69789e-274	8.36884e-270
MROH7	alpha.1	0.034	0.01	1.70964	4.33911e-274	1.34599e-269
ARAP1	alpha.1	0.085	0.042	0.978289	4.80018e-274	1.48902e-269
CCDC191	alpha.1	0.096	0.049	0.921036	7.56682e-274	2.34723e-269
CDK5RAP2	alpha.1	0.195	0.126	0.60829	8.02219e-274	2.48848e-269
NPM2	alpha.1	0.086	0.042	1.0038	8.93736e-274	2.77237e-269
SLC7A6	alpha.1	0.097	0.05	0.893092	1.13714e-273	3.5274e-269
ZNF3	alpha.1	0.143	0.084	0.723546	1.45859e-273	4.52456e-269
ERLIN1	alpha.1	0.101	0.053	0.900414	1.67973e-273	5.21052e-269
RNF121	alpha.1	0.161	0.099	0.68042	1.96803e-273	6.10482e-269
WDR25	alpha.1	0.155	0.094	0.712782	2.12237e-273	6.58359e-269
ZNF367	alpha.1	0.035	0.01	1.72742	2.62074e-273	8.12952e-269
UBAC1	alpha.1	0.185	0.117	0.610881	3.30559e-273	1.02539e-268
FAM160A2	alpha.1	0.097	0.05	0.906626	3.81295e-273	1.18278e-268
TM4SF5	alpha.1	0.026	0.006	2.03544	4.64637e-273	1.4413e-268
OPTN	alpha.1	0.315	0.227	0.403677	5.48387e-273	1.7011e-268
CDKN2AIP	alpha.1	0.131	0.075	0.742214	6.01765e-273	1.86667e-268
B3GALT5	alpha.1	0.07	0.032	1.02605	7.93674e-273	2.46198e-268
ARPC5L	alpha.1	0.424	0.315	0.146067	9.22318e-273	2.86103e-268
ENKD1	alpha.1	0.082	0.04	1.01864	1.70009e-272	5.27368e-268
CYB561D1	alpha.1	0.089	0.044	0.963514	1.85395e-272	5.75096e-268
DENND1B	alpha.1	0.221	0.147	0.524226	1.94739e-272	6.0408e-268
SDCBP2-AS1	alpha.1	0.103	0.054	0.788074	2.66207e-272	8.25775e-268
MSMO1	alpha.1	0.297	0.211	0.402791	2.86654e-272	8.89201e-268
PPIP5K1	alpha.1	0.081	0.039	1.0005	4.78233e-272	1.48348e-267
CCNC	alpha.1	0.403	0.309	0.363786	5.13435e-272	1.59268e-267
ACTR1A	alpha.1	0.227	0.152	0.519148	5.35687e-272	1.6617e-267
ANAPC1	alpha.1	0.145	0.086	0.705836	5.54137e-272	1.71893e-267
AL513550.1	alpha.1	0.089	0.044	0.950817	7.12467e-272	2.21007e-267
LINC00348	alpha.1	0.024	0.005	2.24845	8.15925e-272	2.531e-267
VDAC1	alpha.1	0.546	0.44	0.256209	8.89709e-272	2.75988e-267
ATP6V1G1	alpha.1	0.855	0.752	0.178235	9.17553e-272	2.84625e-267
PHKA1	alpha.1	0.121	0.068	0.770002	9.87835e-272	3.06426e-267
AC244035.1	alpha.1	0.019	0.003	2.44992	1.13546e-271	3.52221e-267
FGF9	alpha.1	0.043	0.015	1.45999	1.3178e-271	4.0878e-267
CDV3	alpha.1	0.542	0.443	0.297473	2.01355e-271	6.24602e-267
MOCS2	alpha.1	0.211	0.14	0.568708	2.24322e-271	6.95846e-267
PRKD2	alpha.1	0.16	0.097	0.622817	2.31246e-271	7.17325e-267
SFTPD	alpha.1	0.039	0.013	1.55075	2.37937e-271	7.38081e-267
BPNT1	alpha.1	0.081	0.039	1.023	2.95811e-271	9.17606e-267
PFDN1	alpha.1	0.349	0.257	0.372049	3.04877e-271	9.45727e-267
SLU7	alpha.1	0.288	0.205	0.448645	3.32887e-271	1.03261e-266
ZNF611	alpha.1	0.165	0.101	0.614037	3.87164e-271	1.20098e-266
TMEM248	alpha.1	0.281	0.199	0.461712	5.05787e-271	1.56895e-266
SNX16	alpha.1	0.083	0.04	0.995355	6.75206e-271	2.09449e-266
LINC02284	alpha.1	0.098	0.051	0.973117	6.87277e-271	2.13193e-266
MT-ND1	alpha.1	0.991	0.969	0.145528	7.01657e-271	2.17654e-266
AC090825.1	alpha.1	0.058	0.024	1.22097	7.51682e-271	2.33172e-266
PMPCA	alpha.1	0.14	0.082	0.723856	8.09295e-271	2.51043e-266
VPS4B	alpha.1	0.262	0.182	0.478508	1.00727e-270	3.12455e-266
PSMB1	alpha.1	0.81	0.74	0.210667	1.04843e-270	3.25224e-266
MFN2	alpha.1	0.136	0.08	0.717616	2.00608e-270	6.22285e-266
ZNF823	alpha.1	0.107	0.057	0.837366	2.05195e-270	6.36515e-266
POMK	alpha.1	0.053	0.021	1.28984	3.08848e-270	9.58046e-266
CNOT9	alpha.1	0.183	0.116	0.602355	3.17047e-270	9.83481e-266
NOL11	alpha.1	0.138	0.081	0.729606	3.19084e-270	9.89799e-266
NCR3LG1	alpha.1	0.077	0.036	1.05478	3.20243e-270	9.93394e-266
SLC6A17	alpha.1	0.114	0.063	0.867513	3.40224e-270	1.05537e-265
FAM104B	alpha.1	0.113	0.062	0.842757	3.87975e-270	1.2035e-265
AC024257.3	alpha.1	0.053	0.021	1.288	5.57099e-270	1.72812e-265
ZNF789	alpha.1	0.119	0.066	0.7839	7.14389e-270	2.21603e-265
MAP10	alpha.1	0.04	0.013	1.5409	7.68662e-270	2.38439e-265
ZNF274	alpha.1	0.137	0.08	0.739912	1.45074e-269	4.50019e-265
AC022325.2	alpha.1	0.017	0.003	2.55915	3.06356e-269	9.50317e-265
AC025178.1	alpha.1	0.039	0.013	1.5514	3.51594e-269	1.09064e-264
MAP3K7	alpha.1	0.199	0.13	0.586657	6.93241e-269	2.15043e-264
DYNC1LI2	alpha.1	0.282	0.199	0.432931	8.0158e-269	2.4865e-264
ELL	alpha.1	0.147	0.088	0.673387	8.82958e-269	2.73894e-264
KLHL9	alpha.1	0.13	0.075	0.783377	9.28655e-269	2.88069e-264
CCDC174	alpha.1	0.184	0.117	0.589769	1.20747e-268	3.74556e-264
AC024558.2	alpha.1	0.062	0.026	1.21689	1.43426e-268	4.44907e-264
PRKCI	alpha.1	0.185	0.118	0.584604	1.82697e-268	5.66725e-264
SMIM4	alpha.1	0.374	0.284	0.400301	4.35693e-268	1.35152e-263
ETAA1	alpha.1	0.136	0.079	0.749899	4.62513e-268	1.43472e-263
MBD4	alpha.1	0.184	0.117	0.599889	6.46531e-268	2.00554e-263
XRCC1	alpha.1	0.099	0.052	0.888043	7.99369e-268	2.47964e-263
LRRC61	alpha.1	0.059	0.025	1.23213	9.93423e-268	3.0816e-263
IPP	alpha.1	0.124	0.07	0.792738	1.0795e-267	3.34861e-263
ZNF529-AS1	alpha.1	0.131	0.076	0.735097	1.7012e-267	5.27713e-263
RHOBTB3	alpha.1	0.482	0.384	0.432409	1.71168e-267	5.30963e-263
OTUD6B-AS1	alpha.1	0.401	0.307	0.354019	2.003e-267	6.2133e-263
LRRC69	alpha.1	0.093	0.048	0.912477	2.69577e-267	8.36228e-263
UQCRC2	alpha.1	0.292	0.208	0.429699	3.00692e-267	9.32745e-263
PLEKHG2	alpha.1	0.08	0.039	1.24392	3.01607e-267	9.35586e-263
SARM1	alpha.1	0.116	0.064	0.813487	3.0906e-267	9.58705e-263
ADAMTSL2	alpha.1	0.058	0.024	1.18495	3.45778e-267	1.0726e-262
ROGDI	alpha.1	0.069	0.031	1.13587	3.72333e-267	1.15498e-262
TGFBR3L	alpha.1	0.056	0.023	1.27918	5.83481e-267	1.80996e-262
LHPP	alpha.1	0.062	0.027	1.19281	7.31722e-267	2.2698e-262
PCGF3	alpha.1	0.177	0.111	0.590206	9.31511e-267	2.88955e-262
AC011444.1	alpha.1	0.061	0.026	1.14952	1.11141e-266	3.4476e-262
ZC3H15	alpha.1	0.43	0.333	0.335786	1.21505e-266	3.76907e-262
AC245060.5	alpha.1	0.044	0.016	1.41617	1.68675e-266	5.23229e-262
MYRF	alpha.1	0.122	0.069	0.738356	2.10405e-266	6.52676e-262
RBM22	alpha.1	0.185	0.118	0.575606	2.30862e-266	7.16134e-262
YWHAG	alpha.1	0.285	0.204	0.475337	3.14489e-266	9.75546e-262
AC005083.1	alpha.1	0.041	0.014	1.5331	6.13862e-266	1.9042e-261
STPG1	alpha.1	0.083	0.041	0.990743	7.41086e-266	2.29885e-261
MAP2K7	alpha.1	0.133	0.078	0.739544	8.36824e-266	2.59583e-261
SKP1	alpha.1	0.819	0.717	0.173734	9.44902e-266	2.93109e-261
MMD	alpha.1	0.124	0.07	0.756692	1.14386e-265	3.54824e-261
ABHD17A	alpha.1	0.184	0.118	0.597649	1.46224e-265	4.53588e-261
SLC30A6	alpha.1	0.168	0.104	0.629536	2.16767e-265	6.72413e-261
AC126696.3	alpha.1	0.03	0.008	1.801	2.45619e-265	7.61909e-261
TRIM26	alpha.1	0.172	0.108	0.607435	2.65414e-265	8.23315e-261
PCDHB16	alpha.1	0.052	0.021	1.32941	3.11011e-265	9.64757e-261
CNP	alpha.1	0.129	0.074	0.749297	6.11364e-265	1.89645e-260
AL355304.1	alpha.1	0.102	0.055	0.951328	1.04039e-264	3.22727e-260
NSUN4	alpha.1	0.099	0.052	0.882441	1.0632e-264	3.29806e-260
ALYREF	alpha.1	0.174	0.11	0.609691	2.77176e-264	8.59799e-260
RAB11B	alpha.1	0.231	0.157	0.538094	3.41762e-264	1.06015e-259
XYLB	alpha.1	0.084	0.042	0.962048	3.52595e-264	1.09375e-259
SNX17	alpha.1	0.189	0.123	0.612061	3.87391e-264	1.20169e-259
ZNF160	alpha.1	0.173	0.109	0.599871	4.65599e-264	1.44429e-259
TAF7	alpha.1	0.416	0.325	0.378421	5.57569e-264	1.72958e-259
ZNF624	alpha.1	0.059	0.025	1.16481	7.32812e-264	2.27318e-259
NFYC	alpha.1	0.147	0.089	0.708962	8.62084e-264	2.67419e-259
ZNF100	alpha.1	0.168	0.105	0.625065	9.00523e-264	2.79342e-259
ALOX12-AS1	alpha.1	0.161	0.099	0.633009	1.10924e-263	3.44087e-259
DNAJC3	alpha.1	0.569	0.469	0.25839	1.18088e-263	3.66309e-259
AC021851.1	alpha.1	0.049	0.019	1.35521	1.37616e-263	4.26885e-259
HEATR4	alpha.1	0.067	0.03	1.06323	1.47502e-263	4.5755e-259
HSPB3	alpha.1	0.013	0.001	3.35119	2.37491e-263	7.36698e-259
GK5	alpha.1	0.155	0.095	0.672491	6.07939e-263	1.88583e-258
AC020928.1	alpha.1	0.031	0.009	1.77522	6.85728e-263	2.12713e-258
AC006115.2	alpha.1	0.088	0.045	0.874374	8.48614e-263	2.6324e-258
NOCT	alpha.1	0.124	0.071	0.731132	9.22031e-263	2.86014e-258
BBIP1	alpha.1	0.24	0.165	0.522207	9.53092e-263	2.95649e-258
LINC01474	alpha.1	0.024	0.006	2.04634	1.80941e-262	5.61278e-258
ETV1	alpha.1	0.11	0.06	0.684338	1.96219e-262	6.08673e-258
RWDD1	alpha.1	0.545	0.449	0.294057	2.38248e-262	7.39045e-258
TMEM80	alpha.1	0.075	0.036	1.03818	2.69605e-262	8.36315e-258
SELENOK	alpha.1	0.651	0.572	0.343734	3.27776e-262	1.01676e-257
ASB13	alpha.1	0.095	0.049	0.907683	6.13359e-262	1.90264e-257
METTL2B	alpha.1	0.15	0.091	0.675668	6.32992e-262	1.96354e-257
SLC39A1	alpha.1	0.22	0.147	0.489178	9.06676e-262	2.81251e-257
SIAE	alpha.1	0.069	0.032	1.09089	9.57265e-262	2.96944e-257
TFB2M	alpha.1	0.139	0.082	0.71327	1.45752e-261	4.52122e-257
BOD1	alpha.1	0.202	0.133	0.568223	1.70788e-261	5.29786e-257
ABCA2	alpha.1	0.06	0.026	1.16879	2.78695e-261	8.64512e-257
PSMA5	alpha.1	0.343	0.254	0.381296	5.32677e-261	1.65236e-256
MEMO1	alpha.1	0.047	0.018	1.37392	7.53739e-261	2.3381e-256
UBA6-AS1	alpha.1	0.085	0.042	0.971964	1.59486e-260	4.94726e-256
TJP1	alpha.1	0.527	0.402	0.104086	3.15499e-260	9.78678e-256
LSM3	alpha.1	0.508	0.408	0.286162	3.1757e-260	9.85103e-256
CLBA1	alpha.1	0.054	0.022	1.26259	4.41081e-260	1.36823e-255
NSUN7	alpha.1	0.145	0.087	0.694043	5.39844e-260	1.6746e-255
GNPDA2	alpha.1	0.16	0.099	0.656296	6.26272e-260	1.9427e-255
AC005100.1	alpha.1	0.023	0.005	2.25584	6.7783e-260	2.10263e-255
ADGRG3	alpha.1	0.028	0.007	1.86037	8.88788e-260	2.75702e-255
CRB1	alpha.1	0.036	0.012	1.61349	1.09148e-259	3.38578e-255
STAU1	alpha.1	0.425	0.328	0.328077	1.09458e-259	3.3954e-255
ATL3	alpha.1	0.215	0.144	0.546621	2.03759e-259	6.32062e-255
ABHD17B	alpha.1	0.152	0.093	0.669942	2.07626e-259	6.44056e-255
HNRNPH3	alpha.1	0.323	0.236	0.372774	3.9816e-259	1.23509e-254
DBR1	alpha.1	0.08	0.039	0.980696	4.77926e-259	1.48253e-254
CCT7	alpha.1	0.304	0.22	0.419158	6.62994e-259	2.05661e-254
OGFOD1	alpha.1	0.149	0.091	0.68344	6.8199e-259	2.11553e-254
VPS29	alpha.1	0.395	0.3	0.327107	7.25799e-259	2.25143e-254
SLC39A6	alpha.1	0.187	0.121	0.605481	7.87533e-259	2.44293e-254
AC092338.3	alpha.1	0.1	0.053	0.843751	7.89058e-259	2.44766e-254
KIAA1586	alpha.1	0.123	0.07	0.778473	8.1176e-259	2.51808e-254
AC109466.1	alpha.1	0.02	0.004	2.44064	9.21276e-259	2.8578e-254
ARL17A	alpha.1	0.086	0.043	0.924447	1.0695e-258	3.31758e-254
SPATA17	alpha.1	0.098	0.052	0.874803	1.31708e-258	4.08559e-254
CC2D1B	alpha.1	0.115	0.064	0.789391	1.61679e-258	5.01528e-254
ICK	alpha.1	0.113	0.063	0.805214	1.72042e-258	5.33673e-254
AC104781.2	alpha.1	0.043	0.016	1.36227	2.33674e-258	7.24855e-254
AL021368.2	alpha.1	0.047	0.018	1.34789	2.53512e-258	7.86395e-254
PAF1	alpha.1	0.083	0.041	0.973697	2.98241e-258	9.25143e-254
DHDDS	alpha.1	0.154	0.095	0.660442	3.20284e-258	9.9352e-254
HSPA14.1	alpha.1	0.179	0.115	0.60642	4.33286e-258	1.34405e-253
GRPEL2	alpha.1	0.11	0.06	0.655016	4.53517e-258	1.40681e-253
ANKRD13D	alpha.1	0.117	0.066	0.789466	5.47673e-258	1.69888e-253
FHDC1	alpha.1	0.055	0.022	1.23343	5.69382e-258	1.76622e-253
KIF26B	alpha.1	0.11	0.061	0.621346	8.29404e-258	2.57281e-253
LINC02266	alpha.1	0.021	0.004	2.24627	1.1954e-257	3.70813e-253
TMEM106C	alpha.1	0.183	0.118	0.654798	1.27589e-257	3.95782e-253
RINL	alpha.1	0.079	0.038	1.00931	1.37366e-257	4.26108e-253
PCDHB7	alpha.1	0.023	0.005	2.13622	1.43408e-257	4.44853e-253
C12orf73	alpha.1	0.133	0.078	0.678188	1.55974e-257	4.83833e-253
ZNF324	alpha.1	0.059	0.025	1.21081	2.0178e-257	6.25921e-253
AL365203.2	alpha.1	0.049	0.019	1.32928	2.39095e-257	7.41674e-253
ABCB8	alpha.1	0.075	0.036	1.03182	4.09944e-257	1.27165e-252
AC021752.1	alpha.1	0.068	0.031	1.07239	4.63119e-257	1.43659e-252
SYNDIG1L	alpha.1	0.016	0.002	2.70523	5.48943e-257	1.70282e-252
SLC26A11	alpha.1	0.092	0.048	0.893908	6.7703e-257	2.10015e-252
ZNF92	alpha.1	0.129	0.075	0.741098	7.33143e-257	2.27421e-252
MSS51	alpha.1	0.029	0.008	1.80519	7.96779e-257	2.47161e-252
DNAJC3-DT	alpha.1	0.1	0.054	0.869111	1.06986e-256	3.31872e-252
CHRNB2	alpha.1	0.024	0.006	2.00398	1.08542e-256	3.36696e-252
IRAK2	alpha.1	0.133	0.077	0.488224	1.50228e-256	4.66008e-252
MYO5C	alpha.1	0.211	0.14	0.501822	3.39532e-256	1.05323e-251
FKBP1B	alpha.1	0.102	0.055	0.856057	4.82957e-256	1.49813e-251
NDUFB3	alpha.1	0.324	0.241	0.466715	7.34696e-256	2.27903e-251
TMEM61	alpha.1	0.112	0.063	0.811458	8.86428e-256	2.7497e-251
HIST4H4	alpha.1	0.068	0.031	1.07631	1.08327e-255	3.36031e-251
EGR4	alpha.1	0.063	0.028	0.768087	1.10268e-255	3.4205e-251
DVL3	alpha.1	0.156	0.097	0.660766	1.12337e-255	3.48468e-251
MAIP1	alpha.1	0.136	0.081	0.71937	1.51081e-255	4.68654e-251
C9orf153	alpha.1	0.066	0.03	1.0666	1.71808e-255	5.3295e-251
GATC	alpha.1	0.133	0.078	0.728779	1.90849e-255	5.92013e-251
TDRD3	alpha.1	0.17	0.108	0.654199	2.38742e-255	7.40579e-251
NOP2	alpha.1	0.096	0.051	0.872997	2.46363e-255	7.64219e-251
HARS	alpha.1	0.195	0.128	0.594447	2.4873e-255	7.71561e-251
HEXB	alpha.1	0.328	0.233	0.199248	4.61393e-255	1.43124e-250
AC110795.1	alpha.1	0.05	0.02	1.27713	7.3794e-255	2.28909e-250
ANKLE2	alpha.1	0.337	0.247	0.321136	9.40761e-255	2.91824e-250
SPICE1	alpha.1	0.154	0.095	0.660351	1.28984e-254	4.00109e-250
GIGYF1	alpha.1	0.139	0.083	0.675407	1.55863e-254	4.83488e-250
XKR6	alpha.1	0.248	0.173	0.511631	1.63338e-254	5.06676e-250
MIB2	alpha.1	0.083	0.041	0.975176	1.65538e-254	5.13497e-250
KCNC3	alpha.1	0.05	0.02	1.29948	2.08582e-254	6.4702e-250
STX8	alpha.1	0.297	0.215	0.424233	2.36579e-254	7.33869e-250
FAM131A	alpha.1	0.083	0.041	0.954763	3.15311e-254	9.78095e-250
IL1RL2	alpha.1	0.045	0.017	1.31671	4.30331e-254	1.33489e-249
TMEM30A	alpha.1	0.332	0.245	0.387366	4.83249e-254	1.49904e-249
SNAPC3	alpha.1	0.116	0.066	0.779583	4.90238e-254	1.52072e-249
DCAF4L1	alpha.1	0.04	0.014	1.45729	5.91277e-254	1.83414e-249
PATL2	alpha.1	0.068	0.031	1.00719	1.89723e-253	5.8852e-249
CTNNBL1	alpha.1	0.19	0.124	0.55714	2.59668e-253	8.05491e-249
AL691432.2	alpha.1	0.089	0.046	0.93198	3.59319e-253	1.11461e-248
REXO5	alpha.1	0.033	0.01	1.64233	4.76985e-253	1.47961e-248
OTUD6B	alpha.1	0.092	0.048	0.893352	7.40652e-253	2.2975e-248
TNRC18	alpha.1	0.164	0.103	0.60575	1.16353e-252	3.60927e-248
ZNF358	alpha.1	0.19	0.124	0.582295	2.13475e-252	6.622e-248
AP000442.1	alpha.1	0.122	0.07	0.748263	4.22746e-252	1.31136e-247
DCAF11	alpha.1	0.146	0.089	0.694714	4.36922e-252	1.35533e-247
MAX	alpha.1	0.313	0.225	0.329546	4.56042e-252	1.41464e-247
HERPUD2	alpha.1	0.205	0.136	0.558397	5.25362e-252	1.62967e-247
TXNDC12	alpha.1	0.281	0.201	0.432516	6.71116e-252	2.0818e-247
NUP62	alpha.1	0.109	0.06	0.809566	9.51621e-252	2.95193e-247
OGDHL	alpha.1	0.044	0.016	1.39523	1.38348e-251	4.29155e-247
GTF3C5	alpha.1	0.12	0.069	0.764639	2.20966e-251	6.85438e-247
BCL7B	alpha.1	0.248	0.172	0.45051	2.76797e-251	8.58625e-247
ARMCX5	alpha.1	0.084	0.042	0.951362	2.99938e-251	9.30409e-247
AC091045.1	alpha.1	0.071	0.033	1.02003	3.23058e-251	1.00213e-246
FAM153A	alpha.1	0.029	0.008	1.80955	3.30996e-251	1.02675e-246
NOLC1	alpha.1	0.157	0.097	0.640073	4.96299e-251	1.53952e-246
IGSF22	alpha.1	0.07	0.033	1.06998	5.34634e-251	1.65843e-246
DCAF15	alpha.1	0.087	0.044	0.917032	6.19842e-251	1.92275e-246
AC117509.1	alpha.1	0.05	0.02	1.25186	7.05535e-251	2.18857e-246
CACNA2D3	alpha.1	0.091	0.047	0.793595	7.43042e-251	2.30492e-246
ENO4	alpha.1	0.098	0.052	0.847788	8.90039e-251	2.7609e-246
AP4S1	alpha.1	0.104	0.057	0.799324	1.06323e-250	3.29814e-246
CAMKMT	alpha.1	0.235	0.16	0.376913	1.29943e-250	4.03083e-246
ZBTB7A	alpha.1	0.231	0.158	0.499738	1.30406e-250	4.04518e-246
AC090115.1	alpha.1	0.059	0.025	1.12966	1.40289e-250	4.35176e-246
KLC4	alpha.1	0.079	0.039	0.968515	1.82494e-250	5.66098e-246
AC073548.2	alpha.1	0.037	0.013	1.49073	3.64495e-250	1.13066e-245
CNTN5	alpha.1	0.144	0.089	0.984574	5.62901e-250	1.74612e-245
TTLL6	alpha.1	0.026	0.007	1.88361	2.8633e-249	8.88197e-245
FAM192A	alpha.1	0.219	0.149	0.517645	3.78956e-249	1.17552e-244
SP1	alpha.1	0.151	0.093	0.644877	3.79777e-249	1.17807e-244
GPR173	alpha.1	0.057	0.024	1.18905	4.03863e-249	1.25278e-244
RASSF4	alpha.1	0.092	0.048	0.878323	4.36664e-249	1.35453e-244
CKMT1A	alpha.1	0.038	0.013	1.54299	8.28846e-249	2.57108e-244
SNX12	alpha.1	0.109	0.061	0.81085	8.83089e-249	2.73934e-244
LINC02265	alpha.1	0.031	0.009	1.70422	9.03596e-249	2.80296e-244
SLC14A2-AS1	alpha.1	0.022	0.005	2.14616	9.3948e-249	2.91427e-244
KCTD20	alpha.1	0.227	0.154	0.449217	1.72857e-248	5.36203e-244
AC005224.2	alpha.1	0.02	0.004	2.1856	1.76383e-248	5.4714e-244
ZNF432	alpha.1	0.107	0.059	0.801628	1.78361e-248	5.53277e-244
SF3B4	alpha.1	0.192	0.126	0.557315	2.00742e-248	6.22701e-244
KCNT2	alpha.1	0.092	0.048	0.730082	2.43762e-248	7.56151e-244
LINC01504	alpha.1	0.083	0.042	0.788373	2.45647e-248	7.61997e-244
GUCA1B	alpha.1	0.066	0.03	1.07396	2.52773e-248	7.84102e-244
NOP58	alpha.1	0.287	0.207	0.425496	2.86953e-248	8.90127e-244
CCK	alpha.1	0.033	0.01	1.45888	4.16609e-248	1.29232e-243
LINC00639	alpha.1	0.034	0.011	1.58262	5.38664e-248	1.67094e-243
GMEB2	alpha.1	0.122	0.071	0.82203	5.55999e-248	1.72471e-243
POMP	alpha.1	0.782	0.694	0.159481	7.76824e-248	2.40971e-243
LINC01182	alpha.1	0.037	0.012	1.50199	8.73523e-248	2.70967e-243
AKR7A2	alpha.1	0.242	0.168	0.481678	8.73623e-248	2.70998e-243
NGLY1	alpha.1	0.21	0.141	0.535376	9.1233e-248	2.83005e-243
PDZD4	alpha.1	0.037	0.012	1.52018	9.95603e-248	3.08836e-243
ERCC4	alpha.1	0.124	0.072	0.75057	1.44357e-247	4.47795e-243
POLR3B	alpha.1	0.077	0.038	0.981498	2.07639e-247	6.44097e-243
CIB1	alpha.1	0.506	0.41	0.311333	2.21191e-247	6.86135e-243
NEDD8	alpha.1	0.59	0.494	0.263097	2.4404e-247	7.57013e-243
MED10	alpha.1	0.334	0.247	0.36951	2.44331e-247	7.57914e-243
BUB1	alpha.1	0.025	0.006	1.98123	2.59479e-247	8.04905e-243
LINC00589	alpha.1	0.027	0.007	1.71034	5.04908e-247	1.56622e-242
STXBP5-AS1	alpha.1	0.132	0.079	0.768761	1.12137e-246	3.47848e-242
KPTN	alpha.1	0.046	0.018	1.33853	1.29166e-246	4.00673e-242
AMBN	alpha.1	0.013	0.001	3.23203	1.4278e-246	4.42903e-242
POLR2D	alpha.1	0.138	0.083	0.686642	1.50822e-246	4.67851e-242
COQ6	alpha.1	0.086	0.044	0.911168	1.71362e-246	5.31564e-242
AC022146.2	alpha.1	0.061	0.027	1.08863	2.12717e-246	6.59849e-242
TIRAP	alpha.1	0.087	0.045	0.938258	2.45671e-246	7.62072e-242
CEP68	alpha.1	0.169	0.108	0.596528	2.95995e-246	9.18177e-242
ZNF287	alpha.1	0.095	0.051	0.88648	3.02413e-246	9.38085e-242
EPCAM-DT	alpha.1	0.062	0.027	1.09984	3.36853e-246	1.04492e-241
BROX	alpha.1	0.221	0.151	0.506387	3.74869e-246	1.16284e-241
FBXO45	alpha.1	0.12	0.069	0.760293	8.36047e-246	2.59342e-241
ZNF438	alpha.1	0.142	0.086	0.720647	9.28405e-246	2.87991e-241
HAO1	alpha.1	0.02	0.004	2.04141	1.43436e-245	4.44939e-241
AKAP17A	alpha.1	0.133	0.079	0.698067	1.48613e-245	4.60997e-241
TBC1D17	alpha.1	0.088	0.046	0.917814	1.96464e-245	6.0943e-241
RITA1	alpha.1	0.073	0.035	1.02936	2.05143e-245	6.36354e-241
TOR2A	alpha.1	0.073	0.035	1.02696	2.16054e-245	6.702e-241
ATAD5	alpha.1	0.105	0.058	0.792903	2.81679e-245	8.7377e-241
SPATA2	alpha.1	0.103	0.057	0.831942	3.3967e-245	1.05366e-240
AC068533.3	alpha.1	0.088	0.045	0.866223	3.95771e-245	1.22768e-240
ATN1	alpha.1	0.19	0.125	0.554149	5.54719e-245	1.72074e-240
DGCR8	alpha.1	0.116	0.066	0.764322	6.05419e-245	1.87801e-240
AL139807.1	alpha.1	0.109	0.06	0.404705	8.7676e-245	2.71971e-240
MCCC2	alpha.1	0.17	0.108	0.611539	9.0137e-245	2.79605e-240
PFKM	alpha.1	0.073	0.035	1.00966	9.36971e-245	2.90648e-240
EARS2	alpha.1	0.052	0.022	1.24172	1.01058e-244	3.13482e-240
SETD4	alpha.1	0.085	0.044	0.944622	1.77713e-244	5.51266e-240
HIC2	alpha.1	0.054	0.023	1.20602	1.98513e-244	6.15787e-240
AC106795.2	alpha.1	0.082	0.041	0.951461	2.10573e-244	6.53198e-240
NBPF12	alpha.1	0.146	0.09	0.652448	2.85924e-244	8.86935e-240
REXO4	alpha.1	0.119	0.069	0.775215	3.06751e-244	9.51542e-240
ATP1A1-AS1	alpha.1	0.112	0.063	0.750049	3.28647e-244	1.01946e-239
AC007541.1	alpha.1	0.056	0.024	1.19813	3.4372e-244	1.06622e-239
SNX30	alpha.1	0.121	0.07	0.747632	3.76575e-244	1.16813e-239
TTLL4	alpha.1	0.074	0.036	0.994127	4.00871e-244	1.2435e-239
NDUFV2	alpha.1	0.629	0.536	0.236057	7.8957e-244	2.44924e-239
GTF3A	alpha.1	0.417	0.327	0.338533	8.01013e-244	2.48474e-239
FEN1	alpha.1	0.103	0.057	0.850133	8.47217e-244	2.62807e-239
TEP1	alpha.1	0.097	0.052	0.813089	1.06418e-243	3.30107e-239
CHKB	alpha.1	0.115	0.066	0.775889	1.20328e-243	3.73257e-239
UBE2D3-AS1	alpha.1	0.092	0.049	0.876865	1.2318e-243	3.82104e-239
FKBP14	alpha.1	0.139	0.084	0.669861	1.36175e-243	4.22415e-239
RINT1	alpha.1	0.147	0.09	0.635841	1.82013e-243	5.64604e-239
LRRC66	alpha.1	0.025	0.006	1.95456	2.2183e-243	6.88118e-239
AL109824.1	alpha.1	0.092	0.048	0.767233	3.28049e-243	1.01761e-238
FASTKD5	alpha.1	0.083	0.042	0.942654	5.60634e-243	1.73909e-238
CCKBR	alpha.1	0.025	0.006	1.95047	6.07628e-243	1.88486e-238
CLCC1	alpha.1	0.114	0.065	0.790662	6.23303e-243	1.93349e-238
PARP16	alpha.1	0.088	0.045	0.797142	6.51851e-243	2.02204e-238
HACE1	alpha.1	0.065	0.03	1.09376	6.65046e-243	2.06297e-238
DCAKD	alpha.1	0.132	0.078	0.667379	9.95742e-243	3.08879e-238
TSPYL1	alpha.1	0.273	0.196	0.440159	1.57524e-242	4.88638e-238
OCA2	alpha.1	0.02	0.004	2.19807	1.81997e-242	5.64554e-238
OSBPL11	alpha.1	0.138	0.083	0.666894	1.84726e-242	5.73022e-238
FAM98B	alpha.1	0.129	0.076	0.716233	2.05575e-242	6.37694e-238
C17orf49	alpha.1	0.335	0.244	0.220014	2.16156e-242	6.70515e-238
SSH1	alpha.1	0.233	0.156	0.168435	3.52702e-242	1.09408e-237
LIPA	alpha.1	0.16	0.1	0.533773	5.4314e-242	1.68482e-237
MTRF1L	alpha.1	0.176	0.114	0.582314	6.09807e-242	1.89162e-237
USP6NL	alpha.1	0.233	0.162	0.50564	6.2793e-242	1.94784e-237
FAM117A	alpha.1	0.106	0.059	0.802021	7.52997e-242	2.3358e-237
PARP12	alpha.1	0.094	0.05	0.869495	1.10934e-241	3.44118e-237
LEO1	alpha.1	0.089	0.047	0.862695	1.19916e-241	3.7198e-237
MOSMO	alpha.1	0.276	0.198	0.426195	1.6569e-241	5.13969e-237
AC068888.1	alpha.1	0.157	0.098	0.623737	1.74212e-241	5.40404e-237
AL354811.1	alpha.1	0.018	0.003	2.3991	2.52869e-241	7.84399e-237
PAXIP1-AS1	alpha.1	0.189	0.125	0.568633	2.57871e-241	7.99916e-237
IL6R-AS1	alpha.1	0.044	0.017	1.24534	2.69309e-241	8.35398e-237
COA7	alpha.1	0.088	0.046	0.893784	3.09694e-241	9.6067e-237
TRIM28	alpha.1	0.219	0.15	0.529482	3.23488e-241	1.00346e-236
DRAM2	alpha.1	0.196	0.131	0.552478	3.80982e-241	1.18181e-236
LINC-PINT	alpha.1	0.128	0.076	0.681803	6.5281e-241	2.02502e-236
CAT	alpha.1	0.15	0.093	0.660284	1.37827e-240	4.27539e-236
HNRNPDL	alpha.1	0.729	0.626	0.149688	1.44176e-240	4.47233e-236
EPOR	alpha.1	0.064	0.029	1.03803	1.54864e-240	4.80388e-236
MRS2	alpha.1	0.124	0.073	0.73836	1.64985e-240	5.11782e-236
TCF24	alpha.1	0.015	0.002	2.71015	2.47993e-240	7.69274e-236
SDF2	alpha.1	0.256	0.181	0.4698	2.78232e-240	8.63074e-236
NCAPD2	alpha.1	0.073	0.035	1.01791	4.80095e-240	1.48926e-235
HEIH	alpha.1	0.164	0.104	0.635205	8.36157e-240	2.59376e-235
LINC00893	alpha.1	0.044	0.017	1.30913	8.82311e-240	2.73693e-235
RBMXL1	alpha.1	0.113	0.064	0.770942	9.46043e-240	2.93463e-235
MRPL41	alpha.1	0.484	0.385	0.271776	1.15694e-239	3.58884e-235
FBXO36	alpha.1	0.108	0.06	0.801159	1.55218e-239	4.81485e-235
AC105052.4	alpha.1	0.083	0.042	0.923097	2.27203e-239	7.04783e-235
ULK1	alpha.1	0.177	0.115	0.569617	2.70093e-239	8.37829e-235
UCK2	alpha.1	0.181	0.118	0.544371	3.08528e-239	9.57053e-235
POLB	alpha.1	0.132	0.079	0.685832	4.54073e-239	1.40853e-234
UBE3B	alpha.1	0.105	0.059	0.804736	5.51502e-239	1.71076e-234
MCUR1	alpha.1	0.226	0.157	0.532486	6.96944e-239	2.16192e-234
TMEM68	alpha.1	0.14	0.085	0.671436	7.90224e-239	2.45128e-234
ZNF12	alpha.1	0.124	0.073	0.719721	1.15546e-238	3.58424e-234
TTLL11	alpha.1	0.074	0.036	1.00273	1.45305e-238	4.50736e-234
FAM155B	alpha.1	0.029	0.009	1.75348	1.48471e-238	4.60558e-234
ZNF839	alpha.1	0.078	0.039	0.962452	1.7561e-238	5.44742e-234
C14orf132	alpha.1	0.168	0.108	0.613682	2.055e-238	6.3746e-234
ATXN7L3B	alpha.1	0.306	0.224	0.387661	2.43539e-238	7.55459e-234
ANP32B	alpha.1	0.462	0.371	0.318714	2.74383e-238	8.51135e-234
AC004597.1	alpha.1	0.016	0.003	2.5675	2.81187e-238	8.72242e-234
FGFR1OP2	alpha.1	0.267	0.19	0.411424	2.99534e-238	9.29154e-234
BOLA1	alpha.1	0.13	0.079	0.93204	3.42701e-238	1.06306e-233
RIPK4	alpha.1	0.074	0.036	0.978304	3.5593e-238	1.10409e-233
IL12RB2	alpha.1	0.065	0.03	1.01487	3.66181e-238	1.13589e-233
KBTBD2	alpha.1	0.169	0.108	0.556538	3.91996e-238	1.21597e-233
KIAA1191	alpha.1	0.188	0.124	0.566828	4.04554e-238	1.25493e-233
ZRSR2	alpha.1	0.118	0.069	0.737098	5.17288e-238	1.60463e-233
MYO6	alpha.1	0.432	0.325	0.10392	5.50198e-238	1.70671e-233
MSRB2	alpha.1	0.179	0.117	0.569823	7.17985e-238	2.22719e-233
ZNF347	alpha.1	0.069	0.033	1.02944	1.24526e-237	3.8628e-233
KANK1	alpha.1	0.153	0.095	0.64093	1.58537e-237	4.91783e-233
PHKG1	alpha.1	0.097	0.053	0.806598	1.92467e-237	5.97033e-233
MTMR12	alpha.1	0.256	0.18	0.393376	2.35896e-237	7.3175e-233
ZFP1	alpha.1	0.068	0.032	1.03845	2.69854e-237	8.37088e-233
STX17-AS1	alpha.1	0.12	0.07	0.721956	2.76709e-237	8.58352e-233
TRMT61B	alpha.1	0.119	0.069	0.725268	2.96895e-237	9.20968e-233
DUOX1	alpha.1	0.08	0.041	0.917403	3.10311e-237	9.62586e-233
ZNF41	alpha.1	0.054	0.023	1.18422	3.15833e-237	9.79713e-233
ZC2HC1A	alpha.1	0.152	0.095	0.652083	3.19731e-237	9.91805e-233
DNAJC25	alpha.1	0.154	0.097	0.632011	3.28601e-237	1.01932e-232
GRM7	alpha.1	0.05	0.02	1.17557	4.24596e-237	1.3171e-232
MED9	alpha.1	0.098	0.054	0.82159	6.27997e-237	1.94805e-232
CENPBD1	alpha.1	0.062	0.028	1.11386	1.09653e-236	3.40143e-232
RASGRF1	alpha.1	0.115	0.066	0.735337	1.41997e-236	4.40474e-232
TAB1	alpha.1	0.07	0.033	1.01837	2.48202e-236	7.69923e-232
DUSP16	alpha.1	0.278	0.198	0.274052	2.50985e-236	7.78556e-232
BHMT2	alpha.1	0.064	0.03	1.04528	3.34201e-236	1.03669e-231
MEST	alpha.1	0.132	0.08	0.835291	4.13826e-236	1.28369e-231
AC092428.1	alpha.1	0.027	0.007	1.80702	4.42718e-236	1.37331e-231
CRIM1	alpha.1	0.268	0.186	0.187337	5.58297e-236	1.73184e-231
KLHL12	alpha.1	0.105	0.059	0.804956	6.81551e-236	2.11417e-231
SMAD1	alpha.1	0.246	0.169	0.156081	7.49626e-236	2.32534e-231
EXOSC8	alpha.1	0.22	0.15	0.482491	8.61768e-236	2.6732e-231
SEPHS2	alpha.1	0.263	0.187	0.448051	9.7717e-236	3.03118e-231
SCML1	alpha.1	0.205	0.138	0.498583	9.91208e-236	3.07473e-231
BOC	alpha.1	0.064	0.029	1.01968	1.45891e-235	4.52553e-231
TXNL4B	alpha.1	0.082	0.042	0.920453	1.59792e-235	4.95675e-231
MXD1	alpha.1	0.201	0.134	0.453746	2.11627e-235	6.56466e-231
SOWAHC	alpha.1	0.107	0.06	0.764917	2.15645e-235	6.68932e-231
FARP2	alpha.1	0.253	0.178	0.40146	2.25131e-235	6.98355e-231
CCDC65	alpha.1	0.103	0.057	0.803546	3.01081e-235	9.33954e-231
ZNF561	alpha.1	0.087	0.046	0.893257	3.06681e-235	9.51325e-231
DSCAS	alpha.1	0.039	0.014	1.42406	3.26029e-235	1.01134e-230
AL354740.1	alpha.1	0.141	0.087	0.64295	3.46261e-235	1.0741e-230
PLEKHG3	alpha.1	0.125	0.074	0.698143	5.06312e-235	1.57058e-230
USP20	alpha.1	0.117	0.067	0.734228	7.88937e-235	2.44728e-230
ZNF860	alpha.1	0.032	0.01	1.61206	8.48975e-235	2.63352e-230
KDF1	alpha.1	0.085	0.044	0.928512	8.98249e-235	2.78637e-230
CLK2	alpha.1	0.077	0.038	0.934436	9.15917e-235	2.84117e-230
TEX30	alpha.1	0.14	0.085	0.658223	1.14781e-234	3.56052e-230
TMEM169	alpha.1	0.029	0.009	1.70519	1.65514e-234	5.13423e-230
CCDC151	alpha.1	0.036	0.012	1.50962	1.6571e-234	5.14032e-230
WARS	alpha.1	0.176	0.114	0.532136	1.7578e-234	5.45269e-230
CYC1	alpha.1	0.347	0.261	0.346482	2.2581e-234	7.00461e-230
RNF26	alpha.1	0.098	0.054	0.853894	3.02016e-234	9.36855e-230
TAF4	alpha.1	0.087	0.045	0.898498	3.33917e-234	1.03581e-229
ZNF622	alpha.1	0.207	0.14	0.530751	3.38692e-234	1.05062e-229
PTDSS1	alpha.1	0.139	0.085	0.711752	3.6741e-234	1.13971e-229
SRP72	alpha.1	0.427	0.337	0.31941	4.18957e-234	1.29961e-229
TMEM165	alpha.1	0.434	0.333	0.212196	4.72244e-234	1.4649e-229
AP1M1	alpha.1	0.104	0.058	0.78297	4.97497e-234	1.54324e-229
ZNF461	alpha.1	0.088	0.046	0.824488	5.43628e-234	1.68634e-229
ING5	alpha.1	0.155	0.098	0.613586	6.33666e-234	1.96563e-229
L1CAM	alpha.1	0.021	0.005	2.05697	7.93473e-234	2.46135e-229
ENDOV	alpha.1	0.108	0.061	0.782961	9.19558e-234	2.85247e-229
TIMM17A	alpha.1	0.287	0.209	0.412438	1.04259e-233	3.23412e-229
MPZL1	alpha.1	0.277	0.198	0.342889	1.10793e-233	3.43679e-229
AGBL3	alpha.1	0.11	0.063	0.762282	1.86323e-233	5.77975e-229
DAZAP2	alpha.1	0.458	0.353	0.219459	2.18411e-233	6.77511e-229
RMI1	alpha.1	0.065	0.03	1.02115	2.54933e-233	7.90804e-229
RAB36	alpha.1	0.04	0.014	1.4127	2.7781e-233	8.61768e-229
STMN4	alpha.1	0.014	0.002	2.64397	2.86689e-233	8.89308e-229
AQP7	alpha.1	0.022	0.005	1.99533	3.21243e-233	9.96495e-229
AL035530.2	alpha.1	0.075	0.037	0.955059	3.33737e-233	1.03525e-228
MYDGF	alpha.1	0.543	0.466	0.345988	3.51435e-233	1.09015e-228
ALG14	alpha.1	0.15	0.094	0.668666	3.79943e-233	1.17858e-228
CEP89	alpha.1	0.106	0.06	0.797434	4.5048e-233	1.39739e-228
AC005482.1	alpha.1	0.013	0.002	2.99159	6.47667e-233	2.00906e-228
SPATA6	alpha.1	0.178	0.116	0.55846	7.27618e-233	2.25707e-228
COPS2	alpha.1	0.336	0.253	0.364745	1.10926e-232	3.44092e-228
POLR3E	alpha.1	0.109	0.062	0.7703	1.18049e-232	3.66189e-228
CYB5R3	alpha.1	0.329	0.243	0.330372	1.3396e-232	4.15544e-228
RTTN	alpha.1	0.137	0.083	0.702814	1.80154e-232	5.58839e-228
PUS3	alpha.1	0.129	0.077	0.726369	1.90138e-232	5.89807e-228
SEPTIN8	alpha.1	0.084	0.044	0.889514	2.35062e-232	7.29163e-228
SRFBP1	alpha.1	0.245	0.172	0.446741	3.21687e-232	9.97874e-228
THOC1	alpha.1	0.229	0.158	0.446399	6.04227e-232	1.87431e-227
ACSL4	alpha.1	0.219	0.149	0.366077	7.51472e-232	2.33107e-227
TRIM13	alpha.1	0.195	0.131	0.534737	9.5435e-232	2.96039e-227
MTG1	alpha.1	0.205	0.139	0.514174	1.27504e-231	3.95517e-227
GINM1	alpha.1	0.414	0.318	0.265867	1.48756e-231	4.61442e-227
RHBDL1	alpha.1	0.029	0.008	1.69812	1.546e-231	4.79569e-227
NIPA2	alpha.1	0.195	0.13	0.536176	1.62427e-231	5.03847e-227
SCT	alpha.1	0.016	0.003	2.4919	1.69069e-231	5.24452e-227
DNAJC13	alpha.1	0.105	0.059	0.788739	1.97863e-231	6.13771e-227
AC073167.1	alpha.1	0.086	0.045	0.837706	2.01929e-231	6.26384e-227
NPHP3	alpha.1	0.19	0.126	0.54285	2.11492e-231	6.56047e-227
AC010226.1	alpha.1	0.074	0.036	0.969966	2.2265e-231	6.90659e-227
LINC01976	alpha.1	0.025	0.006	1.79785	3.73079e-231	1.15729e-226
NRDE2	alpha.1	0.142	0.088	0.646469	4.35069e-231	1.34958e-226
STARD10	alpha.1	0.383	0.296	0.341983	5.83887e-231	1.81122e-226
DDI2	alpha.1	0.146	0.09	0.609045	6.58854e-231	2.04377e-226
RPARP-AS1	alpha.1	0.089	0.048	0.88259	8.23824e-231	2.5555e-226
OXSR1	alpha.1	0.176	0.115	0.535698	8.45054e-231	2.62136e-226
CENPC	alpha.1	0.284	0.208	0.417147	8.51718e-231	2.64203e-226
FASN	alpha.1	0.127	0.076	0.73836	8.73699e-231	2.71022e-226
XRRA1	alpha.1	0.186	0.123	0.544955	9.46918e-231	2.93734e-226
KBTBD3	alpha.1	0.164	0.105	0.621229	1.14912e-230	3.56457e-226
PRPF3	alpha.1	0.139	0.085	0.645919	1.1789e-230	3.65693e-226
CDH2	alpha.1	0.07	0.034	1.12764	1.28764e-230	3.99427e-226
ZNF584	alpha.1	0.082	0.042	0.921178	1.43618e-230	4.45503e-226
CCDC141	alpha.1	0.071	0.035	0.864717	1.44719e-230	4.48919e-226
BRD3OS	alpha.1	0.073	0.036	0.98144	1.46887e-230	4.55643e-226
PBLD	alpha.1	0.101	0.056	0.820297	1.62795e-230	5.04989e-226
ZNF548	alpha.1	0.067	0.032	1.01624	3.35888e-230	1.04193e-225
FIBP	alpha.1	0.253	0.18	0.480372	3.96e-230	1.22839e-225
CASC17	alpha.1	0.019	0.004	2.24115	5.05615e-230	1.56842e-225
TMEM254	alpha.1	0.075	0.038	0.967399	6.64486e-230	2.06123e-225
PMS1	alpha.1	0.115	0.066	0.752556	7.40143e-230	2.29592e-225
POP7	alpha.1	0.285	0.208	0.429496	1.13325e-229	3.51533e-225
THUMPD3-AS1	alpha.1	0.252	0.178	0.375786	1.69951e-229	5.27187e-225
CENPS	alpha.1	0.13	0.078	0.683257	2.06018e-229	6.39068e-225
INHBA-AS1	alpha.1	0.05	0.021	1.22129	2.09379e-229	6.49493e-225
TTC22	alpha.1	0.04	0.015	1.38167	2.43939e-229	7.56698e-225
TTLL9	alpha.1	0.041	0.015	1.32323	2.84646e-229	8.82972e-225
WASHC2C	alpha.1	0.137	0.084	0.652761	3.43368e-229	1.06513e-224
MRPS5	alpha.1	0.18	0.118	0.556383	4.61659e-229	1.43207e-224
MIR194-2HG	alpha.1	0.022	0.005	2.01897	6.75062e-229	2.09404e-224
KLHDC1	alpha.1	0.078	0.039	0.934182	9.53775e-229	2.95861e-224
TLCD3B	alpha.1	0.022	0.005	1.98747	1.09135e-228	3.38536e-224
NDUFA10	alpha.1	0.34	0.257	0.369028	1.12046e-228	3.47567e-224
MXRA7	alpha.1	0.504	0.397	0.217899	1.24662e-228	3.86703e-224
AC104170.1	alpha.1	0.033	0.011	1.57486	1.98272e-228	6.15041e-224
ZNFX1	alpha.1	0.172	0.111	0.489537	2.11648e-228	6.56533e-224
SPRTN	alpha.1	0.13	0.078	0.674174	2.99504e-228	9.29062e-224
AC016831.7	alpha.1	0.132	0.08	0.596736	3.20259e-228	9.93442e-224
MAGEF1	alpha.1	0.24	0.17	0.480963	3.32658e-228	1.03191e-223
GATAD2A	alpha.1	0.323	0.24	0.330445	3.43413e-228	1.06527e-223
RMND5A	alpha.1	0.175	0.114	0.565651	4.5566e-228	1.41346e-223
ZSWIM7	alpha.1	0.253	0.181	0.457302	4.56738e-228	1.4168e-223
DMTN	alpha.1	0.11	0.063	0.766114	4.58673e-228	1.4228e-223
SLC25A20	alpha.1	0.052	0.022	1.14869	5.33064e-228	1.65356e-223
MMP24	alpha.1	0.14	0.086	0.632986	5.44763e-228	1.68985e-223
IQCH-AS1	alpha.1	0.098	0.054	0.813503	5.90733e-228	1.83245e-223
AL133243.3	alpha.1	0.061	0.028	1.07515	9.57177e-228	2.96916e-223
RXRB	alpha.1	0.084	0.044	0.897399	1.03612e-227	3.21405e-223
SNHG16	alpha.1	0.418	0.325	0.276724	2.05642e-227	6.37903e-223
GPR149	alpha.1	0.014	0.002	2.51056	2.213e-227	6.86473e-223
U2SURP	alpha.1	0.374	0.287	0.318026	2.58195e-227	8.00921e-223
TBPL1	alpha.1	0.176	0.115	0.568623	2.75395e-227	8.54276e-223
AP003059.2	alpha.1	0.047	0.019	1.20261	2.91374e-227	9.03841e-223
ANP32A	alpha.1	0.282	0.207	0.426255	3.35102e-227	1.03948e-222
LTN1	alpha.1	0.175	0.114	0.555668	3.60133e-227	1.11713e-222
PTCD1	alpha.1	0.08	0.041	0.888128	5.18291e-227	1.60774e-222
CDH26	alpha.1	0.027	0.008	1.73177	8.91992e-227	2.76696e-222
COPS6	alpha.1	0.273	0.198	0.419282	1.12429e-226	3.48754e-222
PIGL	alpha.1	0.209	0.143	0.496246	1.26668e-226	3.92923e-222
NONO	alpha.1	0.378	0.291	0.328939	1.36358e-226	4.22982e-222
PMS2	alpha.1	0.096	0.053	0.824335	2.00228e-226	6.21106e-222
TTC23L	alpha.1	0.059	0.027	1.06751	3.20547e-226	9.94336e-222
ATP5PF	alpha.1	0.734	0.673	0.241587	3.47555e-226	1.07811e-221
AIMP1	alpha.1	0.392	0.305	0.320118	5.47705e-226	1.69898e-221
NDFIP2	alpha.1	0.275	0.2	0.430152	6.13343e-226	1.90259e-221
AC104596.1	alpha.1	0.102	0.057	0.801273	6.32954e-226	1.96342e-221
NDUFAF8	alpha.1	0.334	0.255	0.41412	6.49782e-226	2.01562e-221
LRRC10B	alpha.1	0.125	0.075	0.680491	7.78065e-226	2.41356e-221
RING1	alpha.1	0.168	0.109	0.587498	9.80246e-226	3.04072e-221
GCA	alpha.1	0.169	0.11	0.589442	1.16501e-225	3.61385e-221
ZNF805	alpha.1	0.093	0.051	0.834226	1.33346e-225	4.1364e-221
FBH1	alpha.1	0.172	0.111	0.512871	1.4258e-225	4.42283e-221
MIR4458HG	alpha.1	0.227	0.159	0.536875	3.22143e-225	9.99288e-221
TMEM170A	alpha.1	0.159	0.102	0.604677	6.13682e-225	1.90364e-220
AC008736.1	alpha.1	0.046	0.018	1.24664	7.42286e-225	2.30257e-220
ZNF268	alpha.1	0.097	0.053	0.823169	7.97804e-225	2.47479e-220
PIGH	alpha.1	0.181	0.12	0.552839	8.44762e-225	2.62045e-220
C14orf93	alpha.1	0.053	0.023	1.17803	8.47799e-225	2.62987e-220
DHRSX	alpha.1	0.209	0.144	0.5826	8.49061e-225	2.63379e-220
KNTC1	alpha.1	0.043	0.016	1.28968	9.17241e-225	2.84528e-220
WEE1	alpha.1	0.135	0.083	0.659476	9.24939e-225	2.86916e-220
FIZ1	alpha.1	0.046	0.019	1.26766	9.59728e-225	2.97708e-220
OSBPL2	alpha.1	0.156	0.099	0.601691	1.08993e-224	3.38095e-220
AMH	alpha.1	0.027	0.008	1.70538	1.40287e-224	4.35169e-220
PNPT1	alpha.1	0.182	0.12	0.551856	1.56914e-224	4.86747e-220
MAP7D1	alpha.1	0.176	0.115	0.524613	1.75115e-224	5.43206e-220
GIN1	alpha.1	0.063	0.03	1.05708	2.02685e-224	6.28728e-220
BCAS3	alpha.1	0.286	0.212	0.467499	2.02961e-224	6.29585e-220
LRP5L	alpha.1	0.109	0.062	0.723296	2.27931e-224	7.07043e-220
CCDC93	alpha.1	0.198	0.134	0.514633	2.50292e-224	7.76404e-220
AL357146.1	alpha.1	0.017	0.003	2.29203	2.62778e-224	8.15138e-220
CCDC84	alpha.1	0.17	0.11	0.540933	3.6321e-224	1.12668e-219
AC090921.1	alpha.1	0.05	0.021	1.18974	3.9693e-224	1.23128e-219
SLC2A4RG	alpha.1	0.13	0.079	0.694223	4.83263e-224	1.49908e-219
WSB1	alpha.1	0.414	0.316	0.199129	5.12415e-224	1.58951e-219
JAKMIP2-AS1	alpha.1	0.028	0.008	1.60765	5.57819e-224	1.73035e-219
GIPC1	alpha.1	0.201	0.136	0.468371	6.31098e-224	1.95767e-219
NACC1	alpha.1	0.095	0.052	0.830196	1.13764e-223	3.52896e-219
RASSF1	alpha.1	0.157	0.1	0.577634	1.32538e-223	4.11133e-219
SLC25A40	alpha.1	0.077	0.039	0.927666	3.2302e-223	1.00201e-218
ELAC1	alpha.1	0.176	0.116	0.570391	3.56711e-223	1.10652e-218
TTI2	alpha.1	0.111	0.064	0.741798	4.23494e-223	1.31368e-218
BDNF-AS	alpha.1	0.083	0.044	0.894809	7.61953e-223	2.36358e-218
AL513164.1	alpha.1	0.031	0.01	1.53598	9.58771e-223	2.97411e-218
PCGF6	alpha.1	0.109	0.063	0.74342	1.015e-222	3.14853e-218
ZBTB5	alpha.1	0.091	0.049	0.836967	1.30059e-222	4.03444e-218
HPSE	alpha.1	0.025	0.007	1.81574	2.11636e-222	6.56496e-218
NSUN2	alpha.1	0.126	0.076	0.681809	2.61116e-222	8.09981e-218
EXOC1	alpha.1	0.255	0.182	0.414106	3.14608e-222	9.75915e-218
SND1-IT1	alpha.1	0.055	0.024	1.13661	3.18273e-222	9.87282e-218
SCIN	alpha.1	0.054	0.023	1.15588	3.95001e-222	1.22529e-217
ABHD10	alpha.1	0.134	0.082	0.680205	4.58063e-222	1.42091e-217
PIGG	alpha.1	0.136	0.083	0.631102	5.08486e-222	1.57732e-217
KLHL8	alpha.1	0.133	0.081	0.643633	6.86121e-222	2.12835e-217
AC009554.1	alpha.1	0.071	0.035	0.944499	8.01693e-222	2.48685e-217
ZBTB26	alpha.1	0.077	0.039	0.913343	9.45522e-222	2.93301e-217
UBE2V1	alpha.1	0.463	0.373	0.284566	1.0444e-221	3.23972e-217
ZNF786	alpha.1	0.068	0.033	1.00584	1.29911e-221	4.02983e-217
ZNF829	alpha.1	0.05	0.021	1.17579	1.53943e-221	4.77531e-217
SLC7A11	alpha.1	0.21	0.143	0.277099	1.55433e-221	4.82154e-217
MIOS	alpha.1	0.144	0.091	0.646842	1.73699e-221	5.38815e-217
NDST1	alpha.1	0.124	0.074	0.622929	2.05994e-221	6.38993e-217
EXOC8	alpha.1	0.069	0.034	0.988182	2.65731e-221	8.24297e-217
MID1IP1	alpha.1	0.193	0.13	0.49937	2.80546e-221	8.70254e-217
TAT-AS1	alpha.1	0.03	0.009	1.64912	2.98833e-221	9.2698e-217
C10orf88	alpha.1	0.083	0.044	0.883674	4.77433e-221	1.481e-216
UBXN6	alpha.1	0.245	0.175	0.467802	4.99462e-221	1.54933e-216
ZNF681	alpha.1	0.049	0.021	1.21539	5.54151e-221	1.71898e-216
USP3-AS1	alpha.1	0.144	0.089	0.5728	7.19146e-221	2.23079e-216
ZNF418	alpha.1	0.044	0.018	1.28557	8.33194e-221	2.58457e-216
PAXX	alpha.1	0.166	0.108	0.603355	8.50314e-221	2.63767e-216
AL162385.1	alpha.1	0.03	0.009	1.61259	1.01764e-220	3.15672e-216
ST7-AS1	alpha.1	0.092	0.05	0.839672	2.13689e-220	6.62864e-216
CKAP4	alpha.1	0.279	0.203	0.379051	2.17724e-220	6.75381e-216
SS18L2	alpha.1	0.23	0.161	0.469135	2.53256e-220	7.856e-216
SNRPD3	alpha.1	0.245	0.173	0.422725	3.18735e-220	9.88717e-216
NPIPB15	alpha.1	0.041	0.016	1.31131	3.97576e-220	1.23328e-215
MED19	alpha.1	0.188	0.126	0.528504	4.01195e-220	1.24451e-215
AL627171.2	alpha.1	0.333	0.253	0.396603	4.11075e-220	1.27515e-215
CBWD5	alpha.1	0.149	0.094	0.612767	5.20987e-220	1.6161e-215
GATA6-AS1	alpha.1	0.058	0.026	1.07821	5.3021e-220	1.64471e-215
LINC02541	alpha.1	0.037	0.014	1.37576	6.24708e-220	1.93785e-215
HS3ST5	alpha.1	0.018	0.004	2.1869	8.11137e-220	2.51615e-215
ANKRD36	alpha.1	0.136	0.083	0.537103	1.12011e-219	3.47459e-215
TMEM225B	alpha.1	0.03	0.01	1.6023	1.12045e-219	3.47564e-215
MED17	alpha.1	0.13	0.079	0.650051	1.20376e-219	3.73407e-215
LRRC42	alpha.1	0.128	0.078	0.685207	1.84082e-219	5.71022e-215
AC010168.1	alpha.1	0.066	0.032	0.928	2.01967e-219	6.26502e-215
TMEM231	alpha.1	0.083	0.044	0.865229	2.11268e-219	6.55354e-215
AC006994.2	alpha.1	0.058	0.026	1.07716	2.26849e-219	7.03685e-215
PSMD4	alpha.1	0.331	0.25	0.359205	2.41428e-219	7.48909e-215
RNF126	alpha.1	0.206	0.142	0.509095	2.70631e-219	8.39496e-215
SMPD3	alpha.1	0.045	0.018	1.23557	3.5022e-219	1.08638e-214
ACOT8	alpha.1	0.087	0.046	0.849934	3.75758e-219	1.1656e-214
EPN2	alpha.1	0.237	0.167	0.44552	4.08963e-219	1.2686e-214
ZNF112	alpha.1	0.076	0.039	0.925117	6.40827e-219	1.98785e-214
GTF3C2	alpha.1	0.157	0.1	0.59631	6.70043e-219	2.07847e-214
ZNF799	alpha.1	0.058	0.027	1.07798	6.8662e-219	2.1299e-214
CCDC7	alpha.1	0.099	0.056	0.775286	8.33621e-219	2.58589e-214
PHF13	alpha.1	0.059	0.027	1.092	1.07368e-218	3.33055e-214
POLDIP3	alpha.1	0.141	0.088	0.623204	1.24936e-218	3.87551e-214
AP003059.1	alpha.1	0.049	0.021	1.15966	1.41652e-218	4.39404e-214
MMP15	alpha.1	0.093	0.051	0.780014	2.57867e-218	7.99904e-214
LRATD2	alpha.1	0.147	0.093	0.612318	5.04338e-218	1.56446e-213
AC079781.5	alpha.1	0.168	0.11	0.570761	5.62093e-218	1.74361e-213
PAX8-AS1	alpha.1	0.08	0.042	0.900875	5.75719e-218	1.78588e-213
SBNO2	alpha.1	0.106	0.061	0.735338	5.95457e-218	1.84711e-213
SPRYD7	alpha.1	0.207	0.143	0.520235	7.38671e-218	2.29136e-213
UBE2G2	alpha.1	0.281	0.206	0.398185	8.19611e-218	2.54243e-213
ABCC4	alpha.1	0.13	0.079	0.495829	1.12752e-217	3.49756e-213
RBM4B	alpha.1	0.084	0.045	0.860711	1.38327e-217	4.2909e-213
EDEM2	alpha.1	0.134	0.083	0.669296	1.41584e-217	4.39192e-213
SCRN3	alpha.1	0.153	0.098	0.536645	1.62454e-217	5.03932e-213
DCAF17	alpha.1	0.096	0.054	0.795442	2.12129e-217	6.58025e-213
IFT46	alpha.1	0.086	0.046	0.861003	2.35474e-217	7.30441e-213
GEMIN8	alpha.1	0.079	0.041	0.89405	2.4028e-217	7.45349e-213
SELENON	alpha.1	0.158	0.102	0.594804	2.54347e-217	7.88984e-213
COQ2	alpha.1	0.065	0.031	1.03682	2.96806e-217	9.20691e-213
LETM2	alpha.1	0.064	0.031	1.00139	3.27285e-217	1.01524e-212
DGKE	alpha.1	0.164	0.107	0.582918	3.86766e-217	1.19975e-212
TRIM39	alpha.1	0.077	0.04	0.90539	3.87976e-217	1.2035e-212
FLG-AS1	alpha.1	0.051	0.022	1.13227	3.95055e-217	1.22546e-212
CBL	alpha.1	0.146	0.091	0.575853	5.80435e-217	1.80051e-212
RTN4RL2	alpha.1	0.041	0.016	1.31669	5.89117e-217	1.82744e-212
TXNDC16	alpha.1	0.143	0.089	0.629191	6.48241e-217	2.01084e-212
KARS	alpha.1	0.233	0.165	0.46894	1.2374e-216	3.8384e-212
AC003681.1	alpha.1	0.054	0.024	1.10708	1.3413e-216	4.16072e-212
ATP5ME	alpha.1	0.782	0.733	0.246492	1.54179e-216	4.78264e-212
KATNB1	alpha.1	0.082	0.043	0.889331	1.68885e-216	5.23881e-212
HDHD5-AS1	alpha.1	0.062	0.029	1.05261	2.05899e-216	6.38699e-212
POFUT2	alpha.1	0.077	0.04	0.913692	3.076e-216	9.54175e-212
NUDT16L1	alpha.1	0.167	0.11	0.598927	4.09702e-216	1.2709e-211
PPIL2	alpha.1	0.127	0.077	0.668893	5.16922e-216	1.60349e-211
PRTFDC1	alpha.1	0.068	0.034	0.992378	9.01231e-216	2.79562e-211
ZNF426	alpha.1	0.115	0.068	0.712669	1.33639e-215	4.14548e-211
AC079142.1	alpha.1	0.085	0.046	0.94281	1.42151e-215	4.40951e-211
HSD11B1-AS1	alpha.1	0.049	0.021	1.16547	1.48543e-215	4.60779e-211
DMPK	alpha.1	0.091	0.05	0.80924	1.5171e-215	4.70605e-211
TOB2	alpha.1	0.127	0.077	0.664438	1.86695e-215	5.79127e-211
FCSK	alpha.1	0.065	0.031	1.00368	2.92369e-215	9.06928e-211
SEPTIN6	alpha.1	0.082	0.043	0.705822	3.33164e-215	1.03348e-210
NUP107	alpha.1	0.21	0.145	0.459009	4.10163e-215	1.27233e-210
FBXL18	alpha.1	0.114	0.067	0.677076	4.24332e-215	1.31628e-210
CTNNBIP1	alpha.1	0.18	0.12	0.537819	4.47797e-215	1.38907e-210
ZBTB48	alpha.1	0.062	0.029	1.03099	5.21372e-215	1.6173e-210
CLDN15	alpha.1	0.082	0.043	0.901713	5.47853e-215	1.69944e-210
ARG2	alpha.1	0.188	0.126	0.510486	6.05632e-215	1.87867e-210
PELO	alpha.1	0.165	0.108	0.552683	6.52004e-215	2.02252e-210
MRPL1	alpha.1	0.177	0.118	0.585208	6.66284e-215	2.06681e-210
PCDHA1	alpha.1	0.016	0.003	2.41768	6.91016e-215	2.14353e-210
COMMD1	alpha.1	0.318	0.241	0.391651	7.26817e-215	2.25459e-210
PHF14	alpha.1	0.247	0.178	0.462567	9.04577e-215	2.806e-210
LINC02657	alpha.1	0.016	0.003	2.32608	9.05259e-215	2.80811e-210
OVGP1	alpha.1	0.031	0.01	1.55276	9.75305e-215	3.02539e-210
MRPS23	alpha.1	0.313	0.237	0.409733	1.05952e-214	3.28662e-210
LONP1	alpha.1	0.144	0.091	0.636195	1.41965e-214	4.40375e-210
ISG20L2	alpha.1	0.121	0.073	0.708442	1.48203e-214	4.59725e-210
TFG	alpha.1	0.354	0.271	0.333128	1.8228e-214	5.65432e-210
CARS-AS1	alpha.1	0.023	0.006	1.86714	1.95543e-214	6.06573e-210
ZBED3-AS1	alpha.1	0.055	0.025	1.11149	2.17738e-214	6.75423e-210
RMND1	alpha.1	0.127	0.077	0.661578	2.86386e-214	8.88369e-210
RNF214	alpha.1	0.123	0.074	0.693765	2.87572e-214	8.92047e-210
MITD1	alpha.1	0.163	0.106	0.553784	2.99455e-214	9.28909e-210
DUSP15	alpha.1	0.054	0.024	1.13567	3.47266e-214	1.07722e-209
LRRC73	alpha.1	0.05	0.021	1.19728	4.61281e-214	1.43089e-209
AL096854.1	alpha.1	0.029	0.009	1.74625	6.02623e-214	1.86934e-209
INTS13	alpha.1	0.067	0.033	0.98361	6.17002e-214	1.91394e-209
ARHGEF5	alpha.1	0.086	0.046	0.878432	1.34406e-213	4.16929e-209
NCBP2	alpha.1	0.218	0.152	0.451253	1.41019e-213	4.37441e-209
RGS12	alpha.1	0.131	0.08	0.57934	1.51948e-213	4.71342e-209
PXN	alpha.1	0.147	0.093	0.540926	1.60142e-213	4.9676e-209
AC010618.3	alpha.1	0.066	0.032	0.954983	1.60935e-213	4.9922e-209
PLCD4	alpha.1	0.037	0.014	1.36503	1.73001e-213	5.36648e-209
TSPOAP1	alpha.1	0.039	0.015	1.34421	2.07639e-213	6.44096e-209
AC024270.5	alpha.1	0.033	0.011	1.50908	2.2119e-213	6.86131e-209
TXNDC17	alpha.1	0.428	0.342	0.306468	2.28229e-213	7.07965e-209
DDX55	alpha.1	0.124	0.075	0.678617	2.48086e-213	7.69562e-209
CLN5	alpha.1	0.243	0.174	0.438056	2.93052e-213	9.09047e-209
C17orf75	alpha.1	0.096	0.054	0.794541	3.07349e-213	9.53397e-209
RRP36	alpha.1	0.245	0.175	0.43807	3.29822e-213	1.02311e-208
MINDY1	alpha.1	0.07	0.035	0.969383	3.62197e-213	1.12354e-208
CDC42BPG	alpha.1	0.062	0.03	1.03614	4.52852e-213	1.40475e-208
STAM-AS1	alpha.1	0.039	0.015	1.36292	5.10015e-213	1.58207e-208
REL	alpha.1	0.214	0.148	0.424687	5.117e-213	1.58729e-208
RNF40	alpha.1	0.13	0.08	0.6624	5.51954e-213	1.71216e-208
ARL13B	alpha.1	0.152	0.098	0.606863	6.01957e-213	1.86727e-208
AC092329.4	alpha.1	0.072	0.037	0.937856	1.43771e-212	4.45976e-208
MMGT1	alpha.1	0.151	0.096	0.616644	1.44871e-212	4.4939e-208
SLCO5A1	alpha.1	0.141	0.089	0.748037	1.94203e-212	6.02418e-208
AL022311.1	alpha.1	0.071	0.035	0.946842	1.95328e-212	6.05908e-208
LINC00276	alpha.1	0.027	0.008	1.69809	2.12691e-212	6.59766e-208
KBTBD7	alpha.1	0.059	0.027	1.06273	2.89986e-212	8.99537e-208
CPT1C	alpha.1	0.038	0.014	1.29208	3.05187e-212	9.4669e-208
ZNF189	alpha.1	0.103	0.059	0.770909	3.64729e-212	1.13139e-207
ZNF180	alpha.1	0.052	0.023	1.14955	3.73344e-212	1.15811e-207
CHST10	alpha.1	0.046	0.019	1.23087	3.95197e-212	1.2259e-207
CMTR1	alpha.1	0.116	0.069	0.683928	4.7195e-212	1.46399e-207
ZNF671	alpha.1	0.042	0.017	1.2888	5.21889e-212	1.6189e-207
AC007114.1	alpha.1	0.097	0.055	0.811178	5.39632e-212	1.67394e-207
AC127035.1	alpha.1	0.075	0.039	0.880591	8.30398e-212	2.5759e-207
AGL	alpha.1	0.094	0.053	0.82305	9.62082e-212	2.98438e-207
PI4K2A	alpha.1	0.103	0.059	0.750028	9.84498e-212	3.05391e-207
CYP4F12	alpha.1	0.018	0.004	2.17469	1.03166e-211	3.20021e-207
ZNF425	alpha.1	0.06	0.028	1.01329	1.37481e-211	4.26467e-207
AC079949.3	alpha.1	0.02	0.005	1.91401	1.86794e-211	5.79436e-207
CIB2	alpha.1	0.058	0.027	1.07043	2.12185e-211	6.58198e-207
EDA	alpha.1	0.159	0.105	0.661339	2.82207e-211	8.75405e-207
LAMTOR3	alpha.1	0.203	0.14	0.488933	3.44144e-211	1.06753e-206
MPPE1	alpha.1	0.17	0.112	0.553115	3.45229e-211	1.0709e-206
ZNF460-AS1	alpha.1	0.062	0.03	0.993333	4.00594e-211	1.24264e-206
FHAD1	alpha.1	0.073	0.037	0.903884	4.1575e-211	1.28966e-206
ERCC8	alpha.1	0.127	0.077	0.645842	4.18349e-211	1.29772e-206
PLBD2	alpha.1	0.13	0.08	0.651214	5.27539e-211	1.63642e-206
NYAP1	alpha.1	0.027	0.008	1.66851	5.42607e-211	1.68317e-206
FECH	alpha.1	0.099	0.057	0.780813	5.67342e-211	1.75989e-206
ZNF354A	alpha.1	0.099	0.056	0.770891	5.74656e-211	1.78258e-206
SMYD2	alpha.1	0.092	0.051	0.835636	5.84154e-211	1.81205e-206
EDC4	alpha.1	0.068	0.034	0.967325	6.49981e-211	2.01624e-206
AL356805.1	alpha.1	0.046	0.019	1.17918	7.17261e-211	2.22494e-206
CUL7	alpha.1	0.057	0.026	1.07703	9.77031e-211	3.03075e-206
TSC22D4	alpha.1	0.144	0.091	0.618487	1.44702e-210	4.48864e-206
SUPV3L1	alpha.1	0.141	0.089	0.6019	1.45949e-210	4.52735e-206
RBM26-AS1	alpha.1	0.068	0.034	0.96904	1.58888e-210	4.92871e-206
QSOX1	alpha.1	0.291	0.211	0.261049	2.88523e-210	8.94997e-206
SLC16A2	alpha.1	0.082	0.044	0.894913	4.41151e-210	1.36845e-205
ZNF226	alpha.1	0.164	0.108	0.575017	4.48915e-210	1.39254e-205
AC084114.1	alpha.1	0.025	0.007	1.73481	4.59846e-210	1.42644e-205
ATG3	alpha.1	0.275	0.202	0.404034	4.60471e-210	1.42838e-205
CCT8	alpha.1	0.408	0.325	0.324135	5.99426e-210	1.85942e-205
CA1	alpha.1	0.037	0.014	1.38801	7.93195e-210	2.46049e-205
CTC1	alpha.1	0.076	0.039	0.889227	8.37306e-210	2.59732e-205
PPM1G	alpha.1	0.344	0.261	0.315167	8.60615e-210	2.66963e-205
USP1	alpha.1	0.207	0.144	0.520263	9.0822e-210	2.8173e-205
MEAK7	alpha.1	0.063	0.03	0.998782	9.6633e-210	2.99756e-205
AMZ2	alpha.1	0.129	0.079	0.663276	1.0504e-209	3.25835e-205
ENTPD4	alpha.1	0.157	0.102	0.572325	1.24353e-209	3.85743e-205
SCO1	alpha.1	0.145	0.092	0.608571	1.34816e-209	4.18198e-205
BAX	alpha.1	0.247	0.178	0.444586	1.46388e-209	4.54095e-205
LARP7	alpha.1	0.284	0.209	0.366667	1.86715e-209	5.79191e-205
TIPRL	alpha.1	0.335	0.255	0.345835	2.13639e-209	6.62708e-205
OIP5-AS1	alpha.1	0.188	0.128	0.528909	2.33705e-209	7.24953e-205
MLF1	alpha.1	0.202	0.139	0.444385	2.41522e-209	7.49201e-205
C7orf31	alpha.1	0.047	0.02	1.20211	4.21226e-209	1.30664e-204
RASA4B	alpha.1	0.034	0.012	1.46149	4.9788e-209	1.54443e-204
LPXN	alpha.1	0.129	0.079	0.51278	7.61799e-209	2.3631e-204
AKAP1	alpha.1	0.1	0.057	0.78054	1.08633e-208	3.3698e-204
AL356599.1	alpha.1	0.104	0.06	0.713771	1.0979e-208	3.4057e-204
AC092343.1	alpha.1	0.02	0.005	2.01544	1.1968e-208	3.71246e-204
EIF2AK4	alpha.1	0.246	0.176	0.420211	1.2016e-208	3.72736e-204
ZPLD1	alpha.1	0.039	0.015	1.11522	1.21612e-208	3.77239e-204
HCN2	alpha.1	0.025	0.007	1.71738	1.22968e-208	3.81446e-204
HELB	alpha.1	0.059	0.028	1.04954	1.29781e-208	4.02579e-204
LIN7B	alpha.1	0.117	0.07	0.714132	1.61803e-208	5.01913e-204
FERMT2	alpha.1	0.261	0.188	0.331628	1.6446e-208	5.10154e-204
AC096589.1	alpha.1	0.017	0.004	2.2105	1.84848e-208	5.73398e-204
C10orf113	alpha.1	0.018	0.004	2.11719	2.38263e-208	7.39092e-204
CHIC2	alpha.1	0.288	0.213	0.37065	2.59206e-208	8.04057e-204
TOP3A	alpha.1	0.088	0.048	0.804226	2.95155e-208	9.15569e-204
PPIF	alpha.1	0.122	0.074	0.618617	3.11e-208	9.64723e-204
AC009275.1	alpha.1	0.028	0.009	1.64875	3.31003e-208	1.02677e-203
POLM	alpha.1	0.073	0.037	0.913052	3.64647e-208	1.13113e-203
TOPBP1	alpha.1	0.172	0.115	0.536735	3.66001e-208	1.13533e-203
RAB9B	alpha.1	0.048	0.021	1.17048	4.2945e-208	1.33215e-203
NBEAL2	alpha.1	0.072	0.036	0.905073	4.50314e-208	1.39687e-203
LTBR	alpha.1	0.206	0.143	0.501039	4.86297e-208	1.50849e-203
CNDP2	alpha.1	0.164	0.108	0.521103	5.58914e-208	1.73375e-203
CNOT8	alpha.1	0.171	0.113	0.523692	6.34242e-208	1.96742e-203
NKRF	alpha.1	0.058	0.027	1.05603	6.34821e-208	1.96921e-203
AC130404.1	alpha.1	0.013	0.002	2.64679	6.48626e-208	2.01204e-203
HNRNPA0	alpha.1	0.416	0.323	0.234483	6.73789e-208	2.09009e-203
PRPF4	alpha.1	0.118	0.071	0.696468	1.44695e-207	4.48844e-203
KIF9	alpha.1	0.287	0.212	0.348667	1.73484e-207	5.38148e-203
AC007099.1	alpha.1	0.028	0.009	1.61891	1.78668e-207	5.54229e-203
ACOT2	alpha.1	0.066	0.033	0.965219	1.7935e-207	5.56345e-203
RNASET2	alpha.1	0.15	0.096	0.560188	2.15553e-207	6.68645e-203
INSIG1	alpha.1	0.359	0.278	0.330442	2.44559e-207	7.58621e-203
HNRNPA3	alpha.1	0.496	0.391	0.167897	2.69534e-207	8.36094e-203
TPK1	alpha.1	0.1	0.057	0.919762	2.97719e-207	9.23523e-203
UGDH-AS1	alpha.1	0.12	0.073	0.665917	3.42454e-207	1.06229e-202
MAT1A	alpha.1	0.03	0.01	1.51204	7.89362e-207	2.4486e-202
MAST4	alpha.1	0.368	0.285	0.338472	8.39379e-207	2.60375e-202
EML2	alpha.1	0.101	0.058	0.73883	1.37703e-206	4.27154e-202
LINC02585	alpha.1	0.027	0.008	1.63682	1.8486e-206	5.73436e-202
TMX1	alpha.1	0.224	0.158	0.447606	2.06119e-206	6.39382e-202
TTC32	alpha.1	0.234	0.167	0.461526	3.60055e-206	1.11689e-201
TRAF4	alpha.1	0.15	0.096	0.553788	4.34914e-206	1.3491e-201
PLCG1	alpha.1	0.077	0.04	0.868351	4.48706e-206	1.39189e-201
UBE2D4	alpha.1	0.144	0.092	0.630014	4.54232e-206	1.40903e-201
U2AF2	alpha.1	0.141	0.089	0.61097	4.83403e-206	1.49952e-201
CFAP100	alpha.1	0.048	0.021	1.1679	6.3894e-206	1.98199e-201
SDAD1	alpha.1	0.176	0.118	0.532285	1.01998e-205	3.16399e-201
NUTF2	alpha.1	0.272	0.199	0.363554	1.16046e-205	3.59976e-201
LINC01498	alpha.1	0.026	0.008	1.61992	1.37485e-205	4.2648e-201
AC010642.2	alpha.1	0.217	0.152	0.457322	1.39552e-205	4.32891e-201
AC012101.2	alpha.1	0.018	0.004	2.11457	1.64647e-205	5.10736e-201
NR2C1	alpha.1	0.181	0.122	0.5349	1.7511e-205	5.43191e-201
CFAP61	alpha.1	0.062	0.03	0.876441	2.07386e-205	6.43313e-201
BCL9L	alpha.1	0.105	0.061	0.721176	2.45176e-205	7.60537e-201
HIST1H2BG	alpha.1	0.049	0.021	1.10905	4.36503e-205	1.35403e-200
RETREG1	alpha.1	0.257	0.186	0.378999	5.14156e-205	1.59491e-200
NRBF2	alpha.1	0.239	0.172	0.454814	5.59223e-205	1.73471e-200
MRPS11	alpha.1	0.191	0.13	0.521845	6.11088e-205	1.89559e-200
ZSWIM3	alpha.1	0.041	0.016	1.25434	6.67509e-205	2.07061e-200
SHLD1	alpha.1	0.112	0.067	0.69091	6.78825e-205	2.10572e-200
RPA1	alpha.1	0.116	0.07	0.686263	6.88433e-205	2.13552e-200
EDC3	alpha.1	0.098	0.056	0.752549	9.90154e-205	3.07146e-200
AC010327.7	alpha.1	0.023	0.006	1.8477	1.01608e-204	3.15188e-200
TTN	alpha.1	0.088	0.048	0.328229	1.11353e-204	3.45418e-200
AASDHPPT	alpha.1	0.19	0.13	0.525474	1.37255e-204	4.25764e-200
EPHX2	alpha.1	0.072	0.037	0.930465	1.39506e-204	4.32749e-200
DAG1	alpha.1	0.247	0.178	0.40874	1.6355e-204	5.07332e-200
ZKSCAN5	alpha.1	0.063	0.031	0.986836	2.48866e-204	7.71982e-200
EEF1AKMT1	alpha.1	0.094	0.053	0.797251	2.68279e-204	8.32202e-200
LINC01531	alpha.1	0.014	0.002	2.51583	3.15729e-204	9.79392e-200
C2orf15	alpha.1	0.058	0.027	1.05924	3.22722e-204	1.00108e-199
SPTY2D1	alpha.1	0.214	0.15	0.474574	3.73194e-204	1.15765e-199
MRPL44	alpha.1	0.138	0.087	0.637855	3.9413e-204	1.22259e-199
CAMK2N2	alpha.1	0.125	0.077	0.705407	4.0654e-204	1.26109e-199
PRKCG	alpha.1	0.03	0.01	1.44577	4.49396e-204	1.39403e-199
CCDC18	alpha.1	0.129	0.08	0.679538	4.54538e-204	1.40998e-199
AC005225.3	alpha.1	0.027	0.009	1.63848	5.31647e-204	1.64917e-199
ZNF641	alpha.1	0.081	0.044	0.854806	5.3734e-204	1.66683e-199
COQ5	alpha.1	0.082	0.044	0.849712	5.55183e-204	1.72218e-199
WIPF3	alpha.1	0.082	0.044	0.847341	7.83268e-204	2.4297e-199
TMEM151A	alpha.1	0.042	0.017	1.25407	1.01664e-203	3.15361e-199
LINC01909	alpha.1	0.029	0.009	1.59415	1.24238e-203	3.85387e-199
STAM	alpha.1	0.233	0.166	0.404303	1.40659e-203	4.36324e-199
FAM217B	alpha.1	0.099	0.057	0.764597	1.66991e-203	5.18005e-199
MED24	alpha.1	0.119	0.072	0.546374	2.07198e-203	6.42728e-199
FAM227A	alpha.1	0.055	0.026	0.98794	2.89198e-203	8.97094e-199
DPF2	alpha.1	0.146	0.093	0.562295	3.97664e-203	1.23355e-198
NSFL1C	alpha.1	0.269	0.199	0.411592	5.86707e-203	1.81997e-198
AC124893.1	alpha.1	0.011	0.001	3.04613	5.92779e-203	1.8388e-198
CROT	alpha.1	0.092	0.052	0.79005	6.28102e-203	1.94837e-198
MNX1	alpha.1	0.184	0.124	0.446821	8.28006e-203	2.56847e-198
EPN1	alpha.1	0.25	0.181	0.413784	1.1126e-202	3.4513e-198
AC005037.1	alpha.1	0.132	0.082	0.598952	2.69607e-202	8.36322e-198
UBTD2	alpha.1	0.187	0.127	0.481501	2.70026e-202	8.37621e-198
CDC37L1	alpha.1	0.251	0.183	0.417876	3.63142e-202	1.12647e-197
BMP8B	alpha.1	0.053	0.024	1.11179	3.91479e-202	1.21437e-197
ASPSCR1	alpha.1	0.12	0.073	0.692956	7.01961e-202	2.17748e-197
PEX19	alpha.1	0.086	0.047	0.83835	7.06685e-202	2.19214e-197
CIDEB	alpha.1	0.032	0.011	1.49456	8.51208e-202	2.64045e-197
ERCC3	alpha.1	0.143	0.091	0.601698	8.8683e-202	2.75095e-197
NAA16	alpha.1	0.204	0.142	0.448588	8.97188e-202	2.78308e-197
ADCY2	alpha.1	0.062	0.03	0.971047	9.31566e-202	2.88972e-197
GET3	alpha.1	0.267	0.195	0.368975	9.51061e-202	2.95019e-197
SDHB	alpha.1	0.301	0.226	0.356818	9.85511e-202	3.05706e-197
GANAB	alpha.1	0.211	0.148	0.47424	1.0291e-201	3.19228e-197
FASTKD3	alpha.1	0.067	0.034	0.959525	1.77957e-201	5.52023e-197
SUCLG1	alpha.1	0.266	0.195	0.402895	2.40831e-201	7.47057e-197
LRRC39	alpha.1	0.057	0.026	1.02601	2.8022e-201	8.69243e-197
ESYT1	alpha.1	0.109	0.064	0.739106	3.62022e-201	1.12299e-196
AZIN2	alpha.1	0.056	0.026	1.00989	5.35474e-201	1.66104e-196
PREX1	alpha.1	0.07	0.035	0.727743	5.80757e-201	1.80151e-196
NPIPB4	alpha.1	0.049	0.021	1.11448	5.92913e-201	1.83922e-196
RASA2	alpha.1	0.255	0.184	0.3387	6.13321e-201	1.90252e-196
RARS2	alpha.1	0.287	0.214	0.362642	6.88145e-201	2.13462e-196
NAIP	alpha.1	0.054	0.025	1.04671	8.45085e-201	2.62145e-196
RNF139-AS1	alpha.1	0.043	0.018	1.23589	8.69687e-201	2.69777e-196
GDF11	alpha.1	0.058	0.028	1.02537	1.01983e-200	3.1635e-196
SDE2	alpha.1	0.128	0.08	0.62774	1.04624e-200	3.24545e-196
AL391839.1	alpha.1	0.059	0.028	0.950551	1.05343e-200	3.26774e-196
NAXD	alpha.1	0.1	0.058	0.743248	1.06209e-200	3.2946e-196
CHDH	alpha.1	0.132	0.083	0.636237	1.15173e-200	3.57268e-196
PTPN21	alpha.1	0.126	0.078	0.585319	1.38486e-200	4.29584e-196
ZNF414	alpha.1	0.063	0.031	0.996501	1.62934e-200	5.05423e-196
PNRC2	alpha.1	0.334	0.254	0.307317	2.59584e-200	8.0523e-196
FBXO8	alpha.1	0.107	0.063	0.722383	2.79162e-200	8.6596e-196
N4BP1	alpha.1	0.192	0.132	0.50318	3.13175e-200	9.71469e-196
CAMTA1	alpha.1	0.421	0.327	0.207595	3.27666e-200	1.01642e-195
SCN9A	alpha.1	0.077	0.041	0.934024	4.4316e-200	1.37468e-195
MTHFD2	alpha.1	0.246	0.18	0.473352	4.91848e-200	1.52571e-195
TMEM269	alpha.1	0.04	0.016	1.25154	4.96112e-200	1.53894e-195
TMEM91	alpha.1	0.072	0.037	0.889339	5.72356e-200	1.77545e-195
DRC1	alpha.1	0.096	0.055	0.747343	5.88959e-200	1.82695e-195
ZBED3	alpha.1	0.122	0.075	0.676736	6.21179e-200	1.9269e-195
COL28A1	alpha.1	0.038	0.015	1.3372	7.26526e-200	2.25368e-195
CCDC24	alpha.1	0.06	0.029	1.03974	7.37146e-200	2.28663e-195
AL122035.1	alpha.1	0.073	0.038	0.904451	8.4491e-200	2.62091e-195
PSPH	alpha.1	0.062	0.03	0.992023	1.09511e-199	3.39702e-195
ANKRD40	alpha.1	0.134	0.084	0.595241	1.12126e-199	3.47814e-195
NAPEPLD	alpha.1	0.077	0.041	0.86848	1.56657e-199	4.85949e-195
THAP9	alpha.1	0.068	0.034	0.924905	2.44563e-199	7.58634e-195
QRSL1	alpha.1	0.125	0.077	0.653677	3.06281e-199	9.50082e-195
GAK	alpha.1	0.221	0.156	0.424887	5.02173e-199	1.55774e-194
SLC25A25	alpha.1	0.189	0.129	0.463487	6.44672e-199	1.99977e-194
CDC42EP4	alpha.1	0.162	0.107	0.531066	1.00862e-198	3.12873e-194
SIRT2	alpha.1	0.126	0.078	0.633749	1.22937e-198	3.81352e-194
RUSC2	alpha.1	0.179	0.121	0.488144	1.34227e-198	4.16372e-194
RSPH14	alpha.1	0.035	0.013	1.3773	1.53745e-198	4.76916e-194
PSD3	alpha.1	0.283	0.212	0.334154	2.30653e-198	7.15487e-194
CACNA1H	alpha.1	0.051	0.023	1.09657	2.48466e-198	7.70743e-194
MTFR1L	alpha.1	0.119	0.073	0.686185	2.51863e-198	7.8128e-194
C9orf72	alpha.1	0.204	0.142	0.45458	2.66206e-198	8.25772e-194
GLRX	alpha.1	0.16	0.105	0.451552	3.03588e-198	9.4173e-194
TBC1D2B	alpha.1	0.118	0.072	0.647989	3.04745e-198	9.45319e-194
ANKMY1	alpha.1	0.087	0.048	0.526523	3.23105e-198	1.00227e-193
DCAF16	alpha.1	0.199	0.138	0.486635	3.24385e-198	1.00624e-193
NOC3L	alpha.1	0.085	0.046	0.818711	3.25538e-198	1.00982e-193
RAB35	alpha.1	0.127	0.079	0.625412	3.38578e-198	1.05027e-193
IL17RC	alpha.1	0.08	0.043	0.856553	3.57143e-198	1.10786e-193
COG3	alpha.1	0.333	0.256	0.340017	3.58462e-198	1.11195e-193
HPRT1	alpha.1	0.226	0.162	0.458141	3.905e-198	1.21133e-193
SNRPA	alpha.1	0.187	0.128	0.497347	5.2809e-198	1.63813e-193
SUGP1	alpha.1	0.101	0.059	0.736148	5.77897e-198	1.79264e-193
GUF1	alpha.1	0.1	0.058	0.744481	6.082e-198	1.88664e-193
ITGAE	alpha.1	0.266	0.194	0.333959	6.62418e-198	2.05482e-193
C12orf66	alpha.1	0.091	0.052	0.783703	7.91065e-198	2.45388e-193
RLIM	alpha.1	0.2	0.139	0.479378	1.16931e-197	3.62721e-193
MORN1	alpha.1	0.061	0.03	0.998255	1.31213e-197	4.07024e-193
ZSWIM8	alpha.1	0.136	0.086	0.600729	1.49187e-197	4.62778e-193
UMPS	alpha.1	0.11	0.066	0.687327	2.17719e-197	6.75363e-193
FAM53C	alpha.1	0.149	0.097	0.573416	2.53837e-197	7.87402e-193
SNX6	alpha.1	0.316	0.238	0.309781	2.60862e-197	8.09195e-193
LINC00324	alpha.1	0.05	0.022	1.18264	2.8229e-197	8.75663e-193
C2CD4B	alpha.1	0.244	0.176	0.402233	3.21618e-197	9.97658e-193
RHOQ	alpha.1	0.344	0.265	0.246125	3.45746e-197	1.0725e-192
RIOK2	alpha.1	0.147	0.095	0.605675	3.67557e-197	1.14016e-192
ZNF579	alpha.1	0.073	0.038	0.897064	3.68188e-197	1.14212e-192
POGLUT1	alpha.1	0.076	0.04	0.866472	3.97983e-197	1.23454e-192
ZNF335	alpha.1	0.098	0.056	0.726435	4.52646e-197	1.40411e-192
AC011379.2	alpha.1	0.046	0.02	1.17432	5.84522e-197	1.81319e-192
TMED3	alpha.1	0.453	0.379	0.346189	6.56345e-197	2.03598e-192
HYLS1	alpha.1	0.046	0.02	1.18154	7.26809e-197	2.25456e-192
TMEM240	alpha.1	0.03	0.01	1.49806	7.74442e-197	2.40232e-192
PYM1	alpha.1	0.157	0.103	0.573144	1.84825e-196	5.73329e-192
C6orf226	alpha.1	0.267	0.197	0.399716	1.87266e-196	5.80899e-192
SERPIND1	alpha.1	0.027	0.009	1.61666	1.91988e-196	5.95547e-192
AL355312.3	alpha.1	0.039	0.016	1.28708	2.35864e-196	7.31652e-192
AXDND1	alpha.1	0.04	0.016	1.22128	2.36868e-196	7.34764e-192
FAM151B	alpha.1	0.056	0.026	1.04593	3.34405e-196	1.03732e-191
FGFR1OP	alpha.1	0.103	0.06	0.728509	3.54786e-196	1.10055e-191
PRPF19	alpha.1	0.194	0.134	0.50661	3.62657e-196	1.12496e-191
CCNL1	alpha.1	0.363	0.278	0.198893	4.34665e-196	1.34833e-191
RBM28	alpha.1	0.168	0.112	0.516161	4.38057e-196	1.35885e-191
TBP	alpha.1	0.105	0.062	0.693914	5.01875e-196	1.55682e-191
NDUFB5	alpha.1	0.239	0.174	0.471322	5.75252e-196	1.78443e-191
AC068389.1	alpha.1	0.057	0.027	1.04643	5.95731e-196	1.84796e-191
HIST1H4D	alpha.1	0.06	0.029	0.899575	6.60494e-196	2.04885e-191
AC027644.3	alpha.1	0.165	0.11	0.5629	6.65402e-196	2.06408e-191
ATP6V1E2	alpha.1	0.09	0.051	0.807872	7.63969e-196	2.36983e-191
SMYD3	alpha.1	0.255	0.186	0.373326	8.18048e-196	2.53758e-191
AL355353.1	alpha.1	0.078	0.042	0.889222	8.27147e-196	2.56581e-191
AC006333.1	alpha.1	0.036	0.014	1.33752	9.18019e-196	2.8477e-191
LINC01115	alpha.1	0.026	0.008	1.79987	9.24096e-196	2.86655e-191
SLC39A4	alpha.1	0.109	0.065	0.729992	1.0849e-195	3.36537e-191
ZNF785	alpha.1	0.06	0.029	0.993549	1.23913e-195	3.84378e-191
EPHA4	alpha.1	0.04	0.016	1.07331	1.33673e-195	4.14652e-191
L3MBTL2	alpha.1	0.07	0.036	0.913593	1.79569e-195	5.57022e-191
SLC12A8	alpha.1	0.059	0.028	1.02761	2.0736e-195	6.43229e-191
UCHL3	alpha.1	0.367	0.289	0.335751	3.49383e-195	1.08379e-190
SLC4A1AP	alpha.1	0.148	0.096	0.577753	3.59443e-195	1.11499e-190
AC069437.1	alpha.1	0.026	0.008	1.53215	3.67887e-195	1.14118e-190
MYCBP2-AS1	alpha.1	0.09	0.051	0.781051	4.61977e-195	1.43305e-190
PITRM1-AS1	alpha.1	0.052	0.024	1.05828	4.89271e-195	1.51772e-190
FNDC7	alpha.1	0.029	0.01	1.47015	5.64825e-195	1.75209e-190
MED6	alpha.1	0.179	0.122	0.506749	6.36115e-195	1.97323e-190
UBE2J2	alpha.1	0.253	0.184	0.39053	7.47547e-195	2.31889e-190
NAV3	alpha.1	0.151	0.099	0.598074	7.86844e-195	2.44079e-190
ZNF236	alpha.1	0.103	0.06	0.702062	1.20977e-194	3.7527e-190
ZDHHC9	alpha.1	0.121	0.075	0.688045	1.26693e-194	3.93e-190
AGO1	alpha.1	0.121	0.074	0.653664	1.33267e-194	4.13394e-190
AL049840.4	alpha.1	0.03	0.01	1.50128	1.48526e-194	4.60727e-190
MFSD13A	alpha.1	0.04	0.016	1.24405	1.50672e-194	4.67384e-190
ZFP64	alpha.1	0.088	0.049	0.82953	1.53039e-194	4.74728e-190
FLYWCH1	alpha.1	0.094	0.054	0.740625	1.64921e-194	5.11585e-190
AC009570.1	alpha.1	0.033	0.012	1.44065	4.01182e-194	1.24447e-189
CCDC138	alpha.1	0.113	0.068	0.562292	4.37666e-194	1.35764e-189
ARHGAP33	alpha.1	0.029	0.01	1.52792	4.45489e-194	1.38191e-189
TMEM72-AS1	alpha.1	0.09	0.051	0.783554	4.72457e-194	1.46556e-189
CSMD1	alpha.1	0.039	0.016	1.21689	4.85112e-194	1.50482e-189
ADAM17	alpha.1	0.257	0.188	0.375261	7.55908e-194	2.34483e-189
MANEA-DT	alpha.1	0.028	0.009	1.568	7.56549e-194	2.34682e-189
DDX52	alpha.1	0.229	0.163	0.377768	7.88938e-194	2.44729e-189
LIMA1	alpha.1	0.362	0.274	0.135322	8.75273e-194	2.7151e-189
YARS2	alpha.1	0.093	0.053	0.77594	1.30592e-193	4.05096e-189
PTGES3	alpha.1	0.604	0.512	0.198266	1.79586e-193	5.57077e-189
USP4	alpha.1	0.148	0.096	0.56025	2.22296e-193	6.89563e-189
AKT1S1	alpha.1	0.125	0.078	0.637672	2.32264e-193	7.20483e-189
SNRPD2	alpha.1	0.609	0.529	0.236562	2.3498e-193	7.28907e-189
SEPTIN11	alpha.1	0.215	0.151	0.362185	3.06602e-193	9.5108e-189
AC104041.1	alpha.1	0.072	0.038	1.02608	3.72057e-193	1.15412e-188
TAOK2	alpha.1	0.072	0.038	0.856154	4.89286e-193	1.51777e-188
C11orf80	alpha.1	0.109	0.065	0.613526	5.31875e-193	1.64987e-188
TMX3	alpha.1	0.148	0.096	0.572262	7.39053e-193	2.29254e-188
RSAD1	alpha.1	0.141	0.091	0.593668	1.01104e-192	3.13624e-188
CIAPIN1	alpha.1	0.171	0.115	0.520015	1.18187e-192	3.66616e-188
ANKRD29	alpha.1	0.038	0.015	1.27022	1.42497e-192	4.42025e-188
PTPRH	alpha.1	0.065	0.033	0.917246	1.93455e-192	6.00098e-188
TRPC7-AS1	alpha.1	0.02	0.005	1.90059	2.88891e-192	8.9614e-188
BIRC2	alpha.1	0.348	0.268	0.270159	3.11566e-192	9.66476e-188
MAN2B2	alpha.1	0.089	0.05	0.802787	3.23175e-192	1.00249e-187
HIST1H3D	alpha.1	0.055	0.026	1.06988	3.90726e-192	1.21203e-187
SPAG7	alpha.1	0.275	0.204	0.358961	3.97655e-192	1.23353e-187
ZNF557	alpha.1	0.083	0.046	0.809412	8.92401e-192	2.76823e-187
NT5M	alpha.1	0.039	0.016	1.25296	9.48442e-192	2.94207e-187
TXNRD3	alpha.1	0.056	0.027	1.04055	1.01636e-191	3.15273e-187
GNL2	alpha.1	0.17	0.114	0.508502	1.05088e-191	3.25984e-187
TMEM250	alpha.1	0.064	0.032	0.96852	1.58617e-191	4.9203e-187
C3orf62	alpha.1	0.051	0.024	1.07093	2.06717e-191	6.41237e-187
PPP1R9B	alpha.1	0.065	0.033	0.931195	2.08596e-191	6.47066e-187
CACYBP	alpha.1	0.249	0.182	0.415021	2.12627e-191	6.5957e-187
ZNF446	alpha.1	0.056	0.027	1.02223	2.27408e-191	7.05419e-187
ACYP1	alpha.1	0.137	0.087	0.624275	2.32588e-191	7.21489e-187
MAN2A2	alpha.1	0.077	0.041	0.855778	2.44911e-191	7.59714e-187
RSPH9	alpha.1	0.067	0.034	0.914369	3.09638e-191	9.60497e-187
ALKBH3	alpha.1	0.131	0.083	0.62589	3.8976e-191	1.20903e-186
TOR3A	alpha.1	0.168	0.114	0.551826	4.75997e-191	1.47654e-186
SCAMP2	alpha.1	0.273	0.203	0.361722	4.91872e-191	1.52579e-186
DNAJC9	alpha.1	0.2	0.141	0.515568	5.41825e-191	1.68074e-186
DIPK1B	alpha.1	0.047	0.021	1.14105	6.6473e-191	2.06199e-186
AC068051.1	alpha.1	0.127	0.079	0.498922	6.93748e-191	2.152e-186
AC048382.5	alpha.1	0.066	0.033	0.900339	7.01024e-191	2.17458e-186
RBM45	alpha.1	0.071	0.037	0.89466	7.97944e-191	2.47522e-186
DNAH10OS	alpha.1	0.018	0.004	1.98521	8.85471e-191	2.74673e-186
AC007563.2	alpha.1	0.037	0.015	1.13508	9.31202e-191	2.88859e-186
CUTC	alpha.1	0.17	0.115	0.521729	1.06024e-190	3.28888e-186
ZNF106	alpha.1	0.294	0.221	0.342647	1.19088e-190	3.69411e-186
AC073626.1	alpha.1	0.019	0.005	1.9486	1.23098e-190	3.81851e-186
HOOK3	alpha.1	0.286	0.214	0.347067	1.43643e-190	4.4558e-186
SORBS3	alpha.1	0.145	0.094	0.573194	1.47451e-190	4.57392e-186
AC008731.1	alpha.1	0.083	0.046	0.801579	1.58072e-190	4.90338e-186
PPP1R10	alpha.1	0.287	0.214	0.286281	2.02045e-190	6.26742e-186
RTL6	alpha.1	0.079	0.043	0.846943	2.27434e-190	7.05501e-186
SLC35A5	alpha.1	0.08	0.044	0.829643	3.55428e-190	1.10254e-185
DPP3	alpha.1	0.091	0.052	0.771667	5.43378e-190	1.68556e-185
ACOT12	alpha.1	0.027	0.009	1.58383	7.43031e-190	2.30488e-185
TRMT12	alpha.1	0.079	0.043	0.841042	8.3229e-190	2.58176e-185
CHMP5	alpha.1	0.303	0.229	0.336233	1.59154e-189	4.93696e-185
ZNF724	alpha.1	0.053	0.025	1.04019	1.74694e-189	5.419e-185
THAP2	alpha.1	0.073	0.039	0.900643	1.9376e-189	6.01043e-185
TTLL13P	alpha.1	0.02	0.005	2.04126	2.02685e-189	6.28728e-185
PARD6B	alpha.1	0.184	0.124	0.294661	2.10309e-189	6.52378e-185
MRGBP	alpha.1	0.103	0.061	0.716261	4.80463e-189	1.4904e-184
TSPYL2	alpha.1	0.292	0.219	0.324252	6.0456e-189	1.87534e-184
ATP6V1FNB	alpha.1	0.023	0.007	1.74392	7.04224e-189	2.1845e-184
TIMM29	alpha.1	0.098	0.058	0.733778	8.01616e-189	2.48661e-184
NDEL1	alpha.1	0.209	0.148	0.440852	8.85649e-189	2.74728e-184
AL592043.1	alpha.1	0.015	0.003	2.12688	1.01762e-188	3.15665e-184
B3GALT2	alpha.1	0.02	0.005	1.92205	1.07097e-188	3.32216e-184
FALEC	alpha.1	0.033	0.012	1.36774	1.16329e-188	3.60854e-184
AC008592.4	alpha.1	0.017	0.004	2.10058	1.48487e-188	4.60606e-184
KCNK7	alpha.1	0.025	0.008	1.64565	1.97581e-188	6.12897e-184
AC104794.3	alpha.1	0.037	0.014	1.31422	1.99953e-188	6.20254e-184
PARP11	alpha.1	0.09	0.051	0.760523	2.13138e-188	6.61155e-184
IFIT5	alpha.1	0.104	0.062	0.698223	2.27053e-188	7.04319e-184
SRSF6	alpha.1	0.173	0.117	0.492451	2.40981e-188	7.47523e-184
ATAD2	alpha.1	0.094	0.054	0.814606	2.61354e-188	8.1072e-184
ZNF527	alpha.1	0.033	0.012	1.38954	2.74376e-188	8.51114e-184
DBT	alpha.1	0.102	0.061	0.69831	2.77248e-188	8.60023e-184
UBL5	alpha.1	0.713	0.641	0.228354	2.88136e-188	8.93797e-184
CAAP1	alpha.1	0.185	0.128	0.492201	4.65494e-188	1.44396e-183
ZNF219	alpha.1	0.066	0.034	0.91766	4.78951e-188	1.48571e-183
ASB16-AS1	alpha.1	0.059	0.029	0.977915	5.05123e-188	1.56689e-183
TSR2	alpha.1	0.23	0.166	0.431047	5.5711e-188	1.72815e-183
RFWD3	alpha.1	0.104	0.062	0.736519	6.12228e-188	1.89913e-183
SLC16A4	alpha.1	0.072	0.038	0.835601	9.43761e-188	2.92755e-183
AL442067.3	alpha.1	0.039	0.016	1.27594	1.08397e-187	3.36248e-183
NIPSNAP3A	alpha.1	0.089	0.051	0.784532	1.20914e-187	3.75076e-183
CBWD3	alpha.1	0.071	0.038	0.878577	1.38518e-187	4.29683e-183
DSE	alpha.1	0.149	0.098	0.554487	1.47839e-187	4.58597e-183
PATZ1	alpha.1	0.082	0.045	0.817435	1.56251e-187	4.84691e-183
SVBP	alpha.1	0.197	0.138	0.451788	1.60041e-187	4.96449e-183
MIR663AHG	alpha.1	0.017	0.004	1.99096	1.75414e-187	5.44135e-183
PDZRN4	alpha.1	0.028	0.009	1.39277	1.85691e-187	5.76013e-183
AC026369.3	alpha.1	0.017	0.004	2.11914	1.92108e-187	5.95918e-183
MS4A8	alpha.1	0.039	0.016	1.22924	5.96787e-187	1.85123e-182
MRPL54	alpha.1	0.339	0.267	0.372234	6.19839e-187	1.92274e-182
SMCO4	alpha.1	0.166	0.112	0.579478	6.25352e-187	1.93984e-182
SUN1	alpha.1	0.363	0.282	0.257209	6.58088e-187	2.04139e-182
MYRFL	alpha.1	0.052	0.024	1.04769	7.20659e-187	2.23548e-182
VASP	alpha.1	0.148	0.097	0.52591	7.36216e-187	2.28374e-182
KRT222	alpha.1	0.047	0.021	1.13651	8.72755e-187	2.70729e-182
ERVK13-1	alpha.1	0.076	0.041	0.828288	9.86187e-187	3.05915e-182
GEN1	alpha.1	0.056	0.027	1.03301	1.09026e-186	3.38199e-182
CIC	alpha.1	0.108	0.065	0.681747	1.1809e-186	3.66315e-182
CCDC184	alpha.1	0.028	0.01	1.53878	1.4117e-186	4.37908e-182
ZNF296	alpha.1	0.02	0.005	1.80513	1.58823e-186	4.92668e-182
ARSG	alpha.1	0.112	0.068	0.586947	1.89026e-186	5.86358e-182
HIRIP3	alpha.1	0.07	0.037	0.892958	1.99935e-186	6.202e-182
HEATR6	alpha.1	0.056	0.027	1.00592	2.2796e-186	7.07131e-182
ZC3H18	alpha.1	0.141	0.091	0.552862	2.30453e-186	7.14866e-182
PTMS	alpha.1	0.416	0.328	0.214255	4.98477e-186	1.54628e-181
AC009812.1	alpha.1	0.048	0.022	1.10817	5.699e-186	1.76783e-181
STEAP2	alpha.1	0.074	0.04	0.782893	6.93623e-186	2.15162e-181
ARMC9	alpha.1	0.245	0.177	0.242794	7.91059e-186	2.45386e-181
TMEM19	alpha.1	0.081	0.044	0.836013	8.85679e-186	2.74737e-181
MFSD14B	alpha.1	0.156	0.104	0.529773	1.09879e-185	3.40845e-181
AL139021.1	alpha.1	0.078	0.042	0.790576	1.32871e-185	4.12165e-181
KDM4A-AS1	alpha.1	0.057	0.028	0.983537	1.5872e-185	4.9235e-181
CD276	alpha.1	0.18	0.122	0.392442	1.63825e-185	5.08186e-181
TRIM24	alpha.1	0.159	0.106	0.499059	1.8112e-185	5.61834e-181
DYRK1B	alpha.1	0.065	0.033	0.933988	2.13369e-185	6.6187e-181
SLC2A6	alpha.1	0.054	0.026	1.01868	2.39895e-185	7.44153e-181
CCDC85C	alpha.1	0.093	0.053	0.733925	2.48027e-185	7.69381e-181
TRMO	alpha.1	0.096	0.056	0.722371	2.59494e-185	8.04951e-181
TNFRSF1A	alpha.1	0.191	0.132	0.46846	3.17326e-185	9.84345e-181
SNAPC1	alpha.1	0.136	0.087	0.546961	5.64063e-185	1.74972e-180
MRNIP	alpha.1	0.131	0.083	0.537487	5.81154e-185	1.80274e-180
YAE1	alpha.1	0.105	0.063	0.686804	6.54537e-185	2.03037e-180
AC004816.1	alpha.1	0.044	0.019	1.16327	8.23096e-185	2.55324e-180
POLR1A	alpha.1	0.118	0.073	0.64046	8.27493e-185	2.56688e-180
SNHG10	alpha.1	0.115	0.071	0.668472	1.12865e-184	3.50107e-180
CPNE8-AS1	alpha.1	0.024	0.007	1.69752	1.41136e-184	4.37803e-180
FAM241B	alpha.1	0.089	0.051	0.813192	1.88687e-184	5.85306e-180
MGAT4C	alpha.1	0.083	0.046	0.846683	3.19459e-184	9.90961e-180
ZNF665	alpha.1	0.048	0.022	1.08151	3.35595e-184	1.04102e-179
ASPM	alpha.1	0.017	0.004	2.14975	5.60994e-184	1.7402e-179
PRH1	alpha.1	0.112	0.069	0.647522	6.2999e-184	1.95423e-179
IQCD	alpha.1	0.05	0.023	1.06181	6.9009e-184	2.14066e-179
KAT5	alpha.1	0.129	0.082	0.611689	7.704e-184	2.38978e-179
AC007389.1	alpha.1	0.058	0.028	0.85344	8.70419e-184	2.70004e-179
AC009495.1	alpha.1	0.037	0.015	1.30207	9.31714e-184	2.89018e-179
MEGF11	alpha.1	0.041	0.017	1.16396	9.35783e-184	2.9028e-179
CLEC11A	alpha.1	0.168	0.113	0.422809	9.39014e-184	2.91282e-179
HIST2H2BF	alpha.1	0.052	0.024	1.1063	1.06769e-183	3.31197e-179
RGPD8	alpha.1	0.055	0.026	0.992308	1.0758e-183	3.33713e-179
RFC2	alpha.1	0.091	0.052	0.742627	1.21722e-183	3.77581e-179
AL357052.1	alpha.1	0.016	0.004	2.04152	1.33669e-183	4.14641e-179
UBE2E2	alpha.1	0.307	0.235	0.308754	1.47957e-183	4.58963e-179
AL358216.1	alpha.1	0.015	0.003	2.24402	2.41189e-183	7.48169e-179
C9orf64	alpha.1	0.068	0.035	0.894324	2.61252e-183	8.10405e-179
GRK4	alpha.1	0.067	0.034	0.874432	3.49204e-183	1.08323e-178
AGAP1-IT1	alpha.1	0.024	0.007	1.67444	3.71928e-183	1.15372e-178
AP002336.2	alpha.1	0.232	0.167	0.330503	4.79313e-183	1.48683e-178
PCBD1	alpha.1	0.392	0.323	0.391166	5.15908e-183	1.60035e-178
LINC01588	alpha.1	0.093	0.054	0.638814	6.07867e-183	1.8856e-178
SLC25A38	alpha.1	0.106	0.064	0.706101	7.2042e-183	2.23474e-178
IFNLR1	alpha.1	0.079	0.044	0.799785	7.24783e-183	2.24828e-178
TMEM116	alpha.1	0.079	0.043	0.799379	8.39884e-183	2.60532e-178
EHBP1L1	alpha.1	0.137	0.089	0.603417	1.17376e-182	3.64099e-178
TDRD6	alpha.1	0.026	0.008	1.55758	1.22867e-182	3.81135e-178
ZNF419	alpha.1	0.065	0.034	0.897787	1.28486e-182	3.98563e-178
PRPF18	alpha.1	0.214	0.153	0.417225	2.18888e-182	6.78991e-178
DDX23	alpha.1	0.121	0.075	0.636163	2.27939e-182	7.07067e-178
TMEM67	alpha.1	0.106	0.064	0.661087	2.5842e-182	8.01619e-178
MAVS	alpha.1	0.108	0.066	0.672286	2.73794e-182	8.49309e-178
GRB2	alpha.1	0.321	0.246	0.254791	2.95815e-182	9.17618e-178
PCDHB12	alpha.1	0.02	0.006	1.8204	3.79434e-182	1.177e-177
TPT1-AS1	alpha.1	0.155	0.104	0.522119	3.89006e-182	1.2067e-177
BCL7A	alpha.1	0.186	0.13	0.473121	3.99375e-182	1.23886e-177
INTS4	alpha.1	0.102	0.061	0.691773	4.0775e-182	1.26484e-177
EVA1C	alpha.1	0.155	0.103	0.421303	4.4713e-182	1.387e-177
SLC16A3	alpha.1	0.079	0.043	0.629018	5.18797e-182	1.60931e-177
CTBP1-DT	alpha.1	0.075	0.04	0.856765	5.49256e-182	1.70379e-177
AC129803.1	alpha.1	0.059	0.029	0.980925	8.52508e-182	2.64448e-177
ZNF552	alpha.1	0.087	0.049	0.752025	1.12637e-181	3.494e-177
PIGF	alpha.1	0.154	0.103	0.538291	1.62184e-181	5.03094e-177
EIF1B-AS1	alpha.1	0.074	0.04	0.83201	1.77751e-181	5.51385e-177
KCNJ11	alpha.1	0.025	0.008	1.6187	2.40029e-181	7.4457e-177
SWI5	alpha.1	0.188	0.131	0.489053	2.40086e-181	7.44746e-177
CSRNP2	alpha.1	0.086	0.048	0.693375	2.41258e-181	7.48382e-177
TSPAN31	alpha.1	0.099	0.058	0.718046	2.57346e-181	7.98288e-177
TMEM39B	alpha.1	0.072	0.039	0.837261	3.00852e-181	9.33242e-177
JMJD8	alpha.1	0.135	0.087	0.599874	3.02017e-181	9.36855e-177
B4GAT1	alpha.1	0.1	0.06	0.729817	5.72311e-181	1.77531e-176
EBNA1BP2	alpha.1	0.267	0.2	0.36402	6.33627e-181	1.96551e-176
GASK1A	alpha.1	0.032	0.012	1.41026	6.56607e-181	2.0368e-176
PPP1R26-AS1	alpha.1	0.05	0.023	1.03195	8.53155e-181	2.64649e-176
RUNDC3A-AS1	alpha.1	0.024	0.007	1.63071	9.27949e-181	2.8785e-176
EMC7	alpha.1	0.415	0.335	0.271464	1.02933e-180	3.19299e-176
TBRG1	alpha.1	0.309	0.236	0.310916	1.06023e-180	3.28884e-176
TBCC	alpha.1	0.144	0.094	0.574937	1.07673e-180	3.34003e-176
AL606491.1	alpha.1	0.035	0.014	1.29868	1.11506e-180	3.45891e-176
AP5Z1	alpha.1	0.121	0.076	0.6115	1.2501e-180	3.87782e-176
DHRS4	alpha.1	0.087	0.05	0.783539	1.80758e-180	5.60712e-176
ARHGEF35	alpha.1	0.121	0.076	0.642959	1.97199e-180	6.11712e-176
AL157392.3	alpha.1	0.08	0.044	0.784013	2.02841e-180	6.29212e-176
ZNF846	alpha.1	0.086	0.049	0.762884	2.2618e-180	7.01611e-176
SLC25A4	alpha.1	0.286	0.219	0.402109	2.35721e-180	7.31205e-176
RNFT2	alpha.1	0.06	0.03	0.882438	2.50296e-180	7.76418e-176
AC087854.1	alpha.1	0.072	0.038	0.777268	2.64891e-180	8.21692e-176
AL158152.1	alpha.1	0.079	0.043	0.786949	3.73719e-180	1.15928e-175
WASHC2A	alpha.1	0.131	0.084	0.594615	4.74584e-180	1.47216e-175
NIPSNAP1	alpha.1	0.081	0.045	0.803371	5.21933e-180	1.61904e-175
TMEM25	alpha.1	0.084	0.048	0.803422	5.59791e-180	1.73647e-175
IVNS1ABP	alpha.1	0.12	0.076	0.616048	5.60654e-180	1.73915e-175
SEH1L	alpha.1	0.123	0.078	0.617068	6.33751e-180	1.9659e-175
ESYT2	alpha.1	0.274	0.206	0.348886	6.6795e-180	2.07198e-175
AC022364.1	alpha.1	0.032	0.012	1.3588	6.78746e-180	2.10547e-175
RAB11FIP5	alpha.1	0.152	0.102	0.547037	7.11064e-180	2.20572e-175
NAT1	alpha.1	0.04	0.017	1.2159	9.52235e-180	2.95383e-175
ZNF451-AS1	alpha.1	0.106	0.065	0.640909	1.17508e-179	3.64508e-175
AC004832.1	alpha.1	0.034	0.013	1.32777	1.24249e-179	3.85422e-175
MAF	alpha.1	0.069	0.036	0.772105	1.24722e-179	3.86888e-175
SLC10A1	alpha.1	0.079	0.043	0.759807	1.28157e-179	3.97543e-175
FMC1	alpha.1	0.23	0.169	0.464227	1.31558e-179	4.08093e-175
ZGRF1	alpha.1	0.042	0.018	1.16646	1.54502e-179	4.79266e-175
AC098829.1	alpha.1	0.093	0.055	0.740037	1.82746e-179	5.66879e-175
DHRS4L2	alpha.1	0.158	0.107	0.560997	1.85649e-179	5.75882e-175
PLA1A	alpha.1	0.03	0.011	1.44534	2.32021e-179	7.19729e-175
CNBD2	alpha.1	0.169	0.115	0.479132	2.65837e-179	8.24627e-175
TCP11L2	alpha.1	0.141	0.092	0.515537	2.94777e-179	9.14398e-175
CDH18-AS1	alpha.1	0.01	0.001	3.0054	3.07544e-179	9.54001e-175
CASC2	alpha.1	0.08	0.045	0.877269	3.09246e-179	9.59281e-175
UNC50	alpha.1	0.244	0.18	0.399795	4.78486e-179	1.48426e-174
LINC01409	alpha.1	0.097	0.057	0.703506	5.04203e-179	1.56404e-174
MPV17	alpha.1	0.144	0.095	0.576204	8.31877e-179	2.58048e-174
BTBD17	alpha.1	0.021	0.006	1.76152	8.44315e-179	2.61907e-174
RRNAD1	alpha.1	0.106	0.065	0.68779	8.56021e-179	2.65538e-174
RXRA	alpha.1	0.096	0.057	0.742225	8.61397e-179	2.67205e-174
TRAF6	alpha.1	0.122	0.077	0.601799	8.82422e-179	2.73727e-174
AJ011932.1	alpha.1	0.044	0.019	1.11258	8.92706e-179	2.76917e-174
NDN	alpha.1	0.136	0.088	0.57981	1.01987e-178	3.16363e-174
ELP5	alpha.1	0.153	0.102	0.524719	1.1118e-178	3.44879e-174
MAEA	alpha.1	0.139	0.091	0.56348	1.28093e-178	3.97345e-174
HIF1AN	alpha.1	0.095	0.056	0.715402	1.29516e-178	4.01759e-174
NBPF11	alpha.1	0.106	0.065	0.661995	1.64117e-178	5.0909e-174
TEFM	alpha.1	0.115	0.072	0.646568	1.6954e-178	5.25914e-174
BX664615.2	alpha.1	0.075	0.041	0.85132	1.78863e-178	5.54832e-174
AL138767.1	alpha.1	0.022	0.006	1.72946	2.35284e-178	7.2985e-174
CEP78	alpha.1	0.065	0.034	0.908183	2.43535e-178	7.55446e-174
PUDP	alpha.1	0.2	0.142	0.464295	2.60201e-178	8.07143e-174
ANKZF1	alpha.1	0.062	0.032	0.932258	2.97982e-178	9.24342e-174
DHRS13	alpha.1	0.039	0.016	1.24701	3.54769e-178	1.10049e-173
EIF1AY	alpha.1	0.163	0.111	0.562135	3.71377e-178	1.15201e-173
CTPS1	alpha.1	0.082	0.046	0.773654	3.77074e-178	1.16968e-173
MRPL49	alpha.1	0.107	0.065	0.687041	4.24264e-178	1.31607e-173
PLAAT1	alpha.1	0.036	0.014	1.27518	4.79105e-178	1.48618e-173
TMED1	alpha.1	0.142	0.093	0.589902	6.88591e-178	2.13601e-173
ETV3	alpha.1	0.099	0.059	0.634452	7.68454e-178	2.38374e-173
STRADB	alpha.1	0.098	0.058	0.686702	1.06459e-177	3.30235e-173
TIPIN	alpha.1	0.109	0.067	0.647141	1.19261e-177	3.69947e-173
SMG9	alpha.1	0.059	0.03	0.950083	1.93015e-177	5.98733e-173
EMC8	alpha.1	0.176	0.121	0.469295	1.96048e-177	6.08142e-173
KCNK10	alpha.1	0.028	0.01	1.2071	2.7033e-177	8.38562e-173
MSANTD2	alpha.1	0.072	0.039	0.853101	2.9226e-177	9.0659e-173
PACSIN1	alpha.1	0.021	0.006	1.72971	3.44351e-177	1.06818e-172
ANKRD16	alpha.1	0.08	0.045	0.834509	4.25373e-177	1.31951e-172
DTD2	alpha.1	0.076	0.042	0.836497	4.75021e-177	1.47352e-172
TIMM23B-AGAP6	alpha.1	0.037	0.015	1.25811	5.50068e-177	1.70631e-172
PCDHGA1	alpha.1	0.016	0.004	2.03515	6.60043e-177	2.04745e-172
LRIG2-DT	alpha.1	0.033	0.013	1.33001	6.82724e-177	2.11781e-172
RNMT	alpha.1	0.425	0.343	0.24542	7.67724e-177	2.38148e-172
CCNJ	alpha.1	0.057	0.029	0.951155	9.92395e-177	3.07841e-172
TRPS1	alpha.1	0.164	0.112	0.463055	1.01564e-176	3.15052e-172
NLRX1	alpha.1	0.062	0.031	0.895142	1.18732e-176	3.68306e-172
MRPS33	alpha.1	0.315	0.247	0.387715	1.20038e-176	3.72359e-172
AL390195.1	alpha.1	0.022	0.006	1.73356	1.33983e-176	4.15616e-172
PRR3	alpha.1	0.086	0.05	0.74146	1.543e-176	4.7864e-172
AC109927.1	alpha.1	0.064	0.033	0.849513	1.62186e-176	5.03101e-172
ODF2	alpha.1	0.108	0.066	0.652347	2.17997e-176	6.76226e-172
BICRA-AS1	alpha.1	0.032	0.012	1.3132	2.35965e-176	7.31964e-172
CNTNAP3B	alpha.1	0.043	0.019	1.03342	2.38098e-176	7.38581e-172
STRN	alpha.1	0.183	0.127	0.449107	2.54499e-176	7.89456e-172
CDK20	alpha.1	0.034	0.013	1.332	2.82614e-176	8.76669e-172
ELMOD2	alpha.1	0.156	0.105	0.534291	3.38673e-176	1.05056e-171
RBM15	alpha.1	0.069	0.036	0.866746	4.33269e-176	1.344e-171
KTN1-AS1	alpha.1	0.084	0.048	0.780319	4.80604e-176	1.49083e-171
OGG1	alpha.1	0.057	0.028	0.972326	5.2058e-176	1.61484e-171
AC010624.1	alpha.1	0.026	0.009	1.47209	6.40523e-176	1.9869e-171
LINC01602	alpha.1	0.039	0.016	1.1644	6.48631e-176	2.01205e-171
ZNF362	alpha.1	0.113	0.07	0.640276	9.32672e-176	2.89315e-171
LDOC1	alpha.1	0.105	0.064	0.703479	1.08488e-175	3.36531e-171
SYNPO2	alpha.1	0.063	0.032	0.874079	1.16442e-175	3.61202e-171
TVP23C	alpha.1	0.177	0.123	0.49607	1.1698e-175	3.62871e-171
GTPBP8	alpha.1	0.098	0.059	0.710088	1.32681e-175	4.11576e-171
PINK1-AS	alpha.1	0.052	0.025	1.01838	1.50494e-175	4.66833e-171
TP53TG5	alpha.1	0.044	0.02	1.0819	2.66501e-175	8.26687e-171
SLC44A1	alpha.1	0.201	0.144	0.461332	2.76574e-175	8.57934e-171
HCG18	alpha.1	0.122	0.077	0.595291	3.47833e-175	1.07898e-170
TAF5L	alpha.1	0.094	0.056	0.717883	3.65263e-175	1.13305e-170
METTL25	alpha.1	0.075	0.041	0.855025	4.15261e-175	1.28814e-170
DARS	alpha.1	0.296	0.228	0.347492	4.392e-175	1.3624e-170
AC008115.2	alpha.1	0.032	0.012	1.2718	5.73267e-175	1.77828e-170
PCDHA9	alpha.1	0.014	0.003	2.25331	9.22125e-175	2.86043e-170
LTO1	alpha.1	0.102	0.062	0.675873	9.22215e-175	2.86071e-170
MCAT	alpha.1	0.09	0.053	0.750952	1.1568e-174	3.5884e-170
LSG1	alpha.1	0.136	0.088	0.578015	1.20996e-174	3.75329e-170
TMEM87A	alpha.1	0.32	0.247	0.290721	1.36185e-174	4.22446e-170
TMTC3	alpha.1	0.128	0.082	0.594042	1.41401e-174	4.38625e-170
KCNN3	alpha.1	0.054	0.027	0.810979	1.64057e-174	5.08905e-170
AC114956.3	alpha.1	0.075	0.041	0.818224	1.75277e-174	5.43709e-170
ERAL1	alpha.1	0.096	0.057	0.715572	2.23574e-174	6.93525e-170
TUB	alpha.1	0.038	0.016	1.19303	3.06485e-174	9.50716e-170
MRPS18C	alpha.1	0.293	0.224	0.336053	3.25435e-174	1.0095e-169
AC119673.2	alpha.1	0.089	0.052	0.75463	4.82387e-174	1.49636e-169
AC099508.2	alpha.1	0.017	0.004	2.01904	5.13556e-174	1.59305e-169
FBXO27	alpha.1	0.045	0.021	1.12462	6.03952e-174	1.87346e-169
ACOT7	alpha.1	0.059	0.03	0.906862	6.07638e-174	1.88489e-169
TXNRD2	alpha.1	0.081	0.046	0.7598	1.01305e-173	3.14249e-169
PGD	alpha.1	0.167	0.114	0.490598	1.23677e-173	3.83645e-169
MMUT	alpha.1	0.101	0.061	0.685372	1.618e-173	5.01904e-169
CEP85	alpha.1	0.056	0.027	0.959689	1.64915e-173	5.11567e-169
AC003666.1	alpha.1	0.018	0.005	1.91075	2.15492e-173	6.68455e-169
LINC01118	alpha.1	0.047	0.022	1.02731	2.23978e-173	6.94779e-169
AC023509.6	alpha.1	0.112	0.069	0.245886	2.73643e-173	8.48841e-169
NUMBL	alpha.1	0.068	0.036	0.813402	2.87385e-173	8.91468e-169
ZCCHC18	alpha.1	0.031	0.012	1.36879	3.57155e-173	1.1079e-168
PCDHA5	alpha.1	0.018	0.004	1.93712	4.11608e-173	1.27681e-168
PPM1K-DT	alpha.1	0.028	0.01	1.4383	4.37626e-173	1.35752e-168
LNCOC1	alpha.1	0.022	0.007	1.69096	4.53984e-173	1.40826e-168
HFE	alpha.1	0.044	0.02	1.23722	5.1092e-173	1.58487e-168
COX4I1	alpha.1	0.932	0.915	0.111768	5.83689e-173	1.8106e-168
PDE5A	alpha.1	0.201	0.143	0.369661	6.30368e-173	1.9554e-168
AL359762.1	alpha.1	0.033	0.013	1.30572	6.76075e-173	2.09719e-168
ADCK2	alpha.1	0.062	0.032	0.930199	7.40854e-173	2.29813e-168
CA5B	alpha.1	0.15	0.1	0.536707	1.1366e-172	3.52573e-168
NPTN-IT1	alpha.1	0.025	0.008	1.53449	1.42739e-172	4.42777e-168
ANKS3	alpha.1	0.101	0.061	0.686932	1.45697e-172	4.51952e-168
ATG4D	alpha.1	0.112	0.069	0.619825	1.54348e-172	4.78786e-168
RELL2	alpha.1	0.035	0.014	1.29935	1.58207e-172	4.90757e-168
ZNF674-AS1	alpha.1	0.051	0.024	1.02431	1.66876e-172	5.17649e-168
AC016831.5	alpha.1	0.052	0.025	1.00272	1.82342e-172	5.65624e-168
NLRC5	alpha.1	0.11	0.068	0.211206	1.9106e-172	5.92669e-168
AC104461.1	alpha.1	0.054	0.026	0.912732	1.9464e-172	6.03774e-168
EIF3J-DT	alpha.1	0.151	0.102	0.543746	1.98781e-172	6.16619e-168
AC069224.1	alpha.1	0.039	0.017	1.18451	2.22824e-172	6.91201e-168
THRB	alpha.1	0.201	0.142	0.287481	2.36474e-172	7.33541e-168
UBOX5-AS1	alpha.1	0.06	0.03	0.900306	2.45897e-172	7.62773e-168
RNF182	alpha.1	0.03	0.011	1.41413	2.68281e-172	8.32208e-168
SLC45A1	alpha.1	0.038	0.016	1.23134	2.85885e-172	8.86814e-168
KIZ	alpha.1	0.15	0.101	0.536461	2.92986e-172	9.08842e-168
TGS1	alpha.1	0.182	0.127	0.456766	3.88842e-172	1.20619e-167
ABHD16A	alpha.1	0.12	0.076	0.630085	4.28285e-172	1.32854e-167
ZNF773	alpha.1	0.059	0.03	0.937032	4.62391e-172	1.43434e-167
AC005070.3	alpha.1	0.023	0.007	1.61603	5.33538e-172	1.65503e-167
EED	alpha.1	0.097	0.058	0.688636	6.19788e-172	1.92258e-167
ZSCAN25	alpha.1	0.056	0.028	0.955716	6.53591e-172	2.02744e-167
UBE2Z	alpha.1	0.22	0.159	0.394862	7.05277e-172	2.18777e-167
PPIL3	alpha.1	0.094	0.056	0.712199	7.83532e-172	2.43051e-167
MYH15	alpha.1	0.016	0.004	1.98431	8.2048e-172	2.54513e-167
C4orf45	alpha.1	0.056	0.027	0.895172	8.46077e-172	2.62453e-167
CEP70	alpha.1	0.165	0.113	0.511141	8.95385e-172	2.77748e-167
AC007938.3	alpha.1	0.022	0.007	1.6583	9.24606e-172	2.86813e-167
AC026202.2	alpha.1	0.114	0.071	0.59255	1.63442e-171	5.06996e-167
POLR3GL	alpha.1	0.175	0.121	0.483758	1.65901e-171	5.14625e-167
AC005480.1	alpha.1	0.094	0.056	0.664713	1.70409e-171	5.28608e-167
ZNF850	alpha.1	0.057	0.029	0.94836	1.88973e-171	5.86195e-167
FOPNL	alpha.1	0.159	0.108	0.514183	2.2934e-171	7.11412e-167
LINC02803	alpha.1	0.032	0.012	1.35355	2.84178e-171	8.81519e-167
ZNF772	alpha.1	0.032	0.012	1.34333	3.04456e-171	9.44421e-167
NIF3L1	alpha.1	0.105	0.064	0.654933	3.66721e-171	1.13757e-166
TBC1D23	alpha.1	0.242	0.179	0.359779	3.80193e-171	1.17936e-166
ZNF713	alpha.1	0.075	0.041	0.80926	3.98744e-171	1.2369e-166
MCM8	alpha.1	0.066	0.035	0.856859	4.01223e-171	1.24459e-166
AC034195.1	alpha.1	0.051	0.024	1.04899	5.14313e-171	1.5954e-166
KDM5D	alpha.1	0.073	0.04	0.823247	5.34279e-171	1.65733e-166
ADAM32	alpha.1	0.051	0.024	0.935313	6.36008e-171	1.9729e-166
BRMS1	alpha.1	0.202	0.145	0.455922	7.08946e-171	2.19915e-166
PIFO	alpha.1	0.127	0.081	0.533842	9.32659e-171	2.89311e-166
LINC01355	alpha.1	0.028	0.01	1.43623	1.40261e-170	4.35091e-166
IRF9	alpha.1	0.085	0.049	0.727417	1.45832e-170	4.52371e-166
NIPSNAP2	alpha.1	0.309	0.238	0.302372	1.51759e-170	4.70756e-166
TSPAN17	alpha.1	0.109	0.068	0.650163	1.61213e-170	5.00084e-166
SGCZ	alpha.1	0.034	0.013	0.617063	2.61888e-170	8.12377e-166
FGD1	alpha.1	0.061	0.032	0.904609	2.87626e-170	8.92215e-166
SLC9A3R1	alpha.1	0.21	0.149	0.277244	3.4816e-170	1.07999e-165
AC018618.1	alpha.1	0.021	0.006	1.65007	4.50563e-170	1.39765e-165
NCSTN	alpha.1	0.122	0.078	0.61926	5.14751e-170	1.59676e-165
TMEM201	alpha.1	0.042	0.018	1.14112	5.40394e-170	1.6763e-165
KMT2B	alpha.1	0.107	0.066	0.635182	6.08302e-170	1.88695e-165
FAM185A	alpha.1	0.084	0.049	0.751255	7.32553e-170	2.27238e-165
NHLRC3	alpha.1	0.115	0.072	0.63462	8.82113e-170	2.73631e-165
PACS1	alpha.1	0.288	0.22	0.296867	8.88076e-170	2.75481e-165
TUG1	alpha.1	0.219	0.16	0.4219	8.94521e-170	2.7748e-165
ZNF283	alpha.1	0.04	0.018	1.1513	9.58481e-170	2.97321e-165
ZNF79	alpha.1	0.044	0.02	1.06658	1.37865e-169	4.27658e-165
AP000919.2	alpha.1	0.038	0.016	1.17972	1.48334e-169	4.60131e-165
CEP44	alpha.1	0.125	0.08	0.599087	1.55277e-169	4.81668e-165
IDUA	alpha.1	0.039	0.017	1.1934	1.71887e-169	5.33193e-165
C9orf85	alpha.1	0.177	0.123	0.502731	1.9037e-169	5.90527e-165
TAF8	alpha.1	0.104	0.064	0.647922	2.10861e-169	6.5409e-165
COBLL1	alpha.1	0.336	0.259	0.151063	2.39446e-169	7.42761e-165
MYLK-AS1	alpha.1	0.036	0.015	1.21953	3.26002e-169	1.01126e-164
AC006480.2	alpha.1	0.027	0.009	1.45381	3.43836e-169	1.06658e-164
STK16	alpha.1	0.152	0.103	0.540858	5.52851e-169	1.71494e-164
LINC00486	alpha.1	0.146	0.098	0.4886	7.87322e-169	2.44227e-164
ZNF808	alpha.1	0.073	0.04	0.767517	8.98238e-169	2.78633e-164
CCDC137	alpha.1	0.109	0.068	0.619691	9.55576e-169	2.9642e-164
GLB1L2	alpha.1	0.034	0.013	1.31377	1.00166e-168	3.10716e-164
ANKDD1B	alpha.1	0.042	0.018	1.1369	1.12351e-168	3.48513e-164
SSR2	alpha.1	0.653	0.587	0.208422	1.17021e-168	3.63e-164
THSD1	alpha.1	0.043	0.019	1.07078	1.19905e-168	3.71945e-164
AC013472.1	alpha.1	0.021	0.006	1.68702	1.3913e-168	4.31581e-164
SUMO2	alpha.1	0.795	0.72	0.130774	1.4253e-168	4.42127e-164
SLC66A1	alpha.1	0.067	0.036	0.867408	1.42938e-168	4.43393e-164
LINC01031	alpha.1	0.054	0.027	0.975935	1.52224e-168	4.72199e-164
DEF8	alpha.1	0.303	0.233	0.290768	2.06695e-168	6.41169e-164
B3GNT9	alpha.1	0.041	0.018	1.16535	2.08518e-168	6.46824e-164
PRRC1	alpha.1	0.201	0.144	0.466767	2.19e-168	6.79338e-164
REM2	alpha.1	0.031	0.012	1.3664	2.87303e-168	8.91214e-164
AL359764.2	alpha.1	0.022	0.007	1.66243	3.06286e-168	9.50098e-164
CHAMP1	alpha.1	0.096	0.058	0.692331	4.06793e-168	1.26187e-163
EDARADD	alpha.1	0.103	0.063	0.641702	6.02737e-168	1.86969e-163
CRIPAK	alpha.1	0.032	0.013	1.29826	6.21147e-168	1.9268e-163
LERFS	alpha.1	0.034	0.014	1.26465	6.26147e-168	1.94231e-163
TMEM202-AS1	alpha.1	0.055	0.028	0.956544	8.71032e-168	2.70194e-163
RAD1	alpha.1	0.168	0.116	0.490089	9.7784e-168	3.03326e-163
CUBN	alpha.1	0.041	0.018	1.0258	1.38339e-167	4.29127e-163
FOXRED2	alpha.1	0.035	0.014	1.26778	1.68521e-167	5.22751e-163
ZNF674	alpha.1	0.037	0.015	1.16628	1.79754e-167	5.57598e-163
MOB3A	alpha.1	0.098	0.059	0.64359	2.20147e-167	6.82896e-163
LRRC36	alpha.1	0.044	0.02	1.03877	3.15709e-167	9.79328e-163
EGLN1	alpha.1	0.271	0.202	0.253652	3.86677e-167	1.19947e-162
TRPC4	alpha.1	0.042	0.019	0.960511	4.1849e-167	1.29815e-162
RNF212B	alpha.1	0.058	0.03	0.861407	5.2628e-167	1.63252e-162
SUMO1	alpha.1	0.511	0.416	0.161715	5.79786e-167	1.7985e-162
FAAH	alpha.1	0.052	0.026	0.998797	6.10128e-167	1.89262e-162
YRDC	alpha.1	0.149	0.1	0.512947	6.25015e-167	1.9388e-162
DPY19L4	alpha.1	0.098	0.059	0.668957	6.86495e-167	2.12951e-162
OPN3	alpha.1	0.058	0.03	1.02037	1.02257e-166	3.17202e-162
AC011444.2	alpha.1	0.033	0.013	1.23523	1.0332e-166	3.20499e-162
C5orf47	alpha.1	0.023	0.007	1.60595	1.26562e-166	3.92596e-162
PSME1	alpha.1	0.36	0.281	0.213122	1.62277e-166	5.03384e-162
C2	alpha.1	0.062	0.033	0.766667	1.94917e-166	6.04634e-162
PES1	alpha.1	0.111	0.07	0.63621	2.38369e-166	7.39421e-162
HAUS2	alpha.1	0.157	0.107	0.505646	2.63401e-166	8.17069e-162
AC090607.3	alpha.1	0.015	0.003	2.05524	2.82323e-166	8.75767e-162
AL049838.1	alpha.1	0.013	0.003	2.27722	2.92203e-166	9.06414e-162
ENOSF1	alpha.1	0.266	0.201	0.345117	3.111e-166	9.65034e-162
THAP3	alpha.1	0.085	0.049	0.739985	3.41263e-166	1.0586e-161
ANKRD18A	alpha.1	0.044	0.02	1.07053	3.4434e-166	1.06814e-161
ZNF281	alpha.1	0.134	0.088	0.555651	3.48613e-166	1.0814e-161
DDX20	alpha.1	0.078	0.044	0.780198	3.91128e-166	1.21328e-161
R3HCC1	alpha.1	0.206	0.149	0.435129	4.43756e-166	1.37653e-161
FADS1	alpha.1	0.135	0.089	0.511316	4.57677e-166	1.41971e-161
SLIRP	alpha.1	0.62	0.539	0.191906	5.78639e-166	1.79494e-161
ERO1A	alpha.1	0.305	0.233	0.238014	5.95768e-166	1.84807e-161
AC073389.2	alpha.1	0.033	0.013	1.23667	6.89812e-166	2.1398e-161
AP005671.1	alpha.1	0.015	0.004	2.03767	7.04506e-166	2.18538e-161
ZNF480	alpha.1	0.133	0.087	0.541819	7.74492e-166	2.40248e-161
CNKSR1	alpha.1	0.071	0.039	0.83046	8.45025e-166	2.62127e-161
SRY	alpha.1	0.011	0.002	2.52031	1.06894e-165	3.31587e-161
AC007406.5	alpha.1	0.026	0.009	1.50047	1.21082e-165	3.75595e-161
TMEM258	alpha.1	0.737	0.694	0.248826	1.59348e-165	4.94299e-161
IPO9-AS1	alpha.1	0.103	0.063	0.525352	1.9207e-165	5.95801e-161
SAR1A	alpha.1	0.355	0.279	0.251221	2.02151e-165	6.27072e-161
MFAP3	alpha.1	0.123	0.079	0.540267	2.27423e-165	7.05465e-161
TMCC2	alpha.1	0.049	0.023	0.981329	2.48419e-165	7.70595e-161
ALG10B	alpha.1	0.057	0.029	0.951641	3.51671e-165	1.09088e-160
SLC16A12	alpha.1	0.11	0.069	0.56083	3.68762e-165	1.1439e-160
CACNG7	alpha.1	0.012	0.002	2.34971	5.37155e-165	1.66625e-160
ARMH1	alpha.1	0.05	0.024	0.971569	5.40653e-165	1.67711e-160
ZNF787	alpha.1	0.156	0.106	0.515602	7.23042e-165	2.24288e-160
PSD4	alpha.1	0.071	0.039	0.826446	8.41623e-165	2.61071e-160
AC009879.4	alpha.1	0.037	0.015	1.20323	1.09571e-164	3.39888e-160
C1orf131	alpha.1	0.171	0.119	0.473282	1.11171e-164	3.44852e-160
PLK2	alpha.1	0.191	0.133	0.161595	1.16847e-164	3.6246e-160
BCL2L14	alpha.1	0.107	0.066	0.580893	1.39911e-164	4.34003e-160
AC037486.1	alpha.1	0.017	0.005	1.90399	1.49157e-164	4.62684e-160
AC087457.1	alpha.1	0.037	0.016	1.20969	1.66156e-164	5.15416e-160
POLR2G	alpha.1	0.197	0.141	0.435196	1.78134e-164	5.52571e-160
NOP14	alpha.1	0.156	0.107	0.500727	2.45898e-164	7.62775e-160
ANAPC5	alpha.1	0.329	0.259	0.290999	2.87458e-164	8.91694e-160
COMMD9	alpha.1	0.158	0.108	0.507025	3.05218e-164	9.46785e-160
TIMMDC1	alpha.1	0.187	0.133	0.451578	3.09699e-164	9.60686e-160
RNF215	alpha.1	0.057	0.029	0.932996	3.23621e-164	1.00387e-159
AL354707.1	alpha.1	0.037	0.016	1.19567	3.35964e-164	1.04216e-159
BOLA2	alpha.1	0.134	0.089	0.560378	5.77678e-164	1.79196e-159
CNST	alpha.1	0.212	0.152	0.226161	5.86613e-164	1.81967e-159
TLE2	alpha.1	0.103	0.064	0.598238	6.70312e-164	2.07931e-159
DMWD	alpha.1	0.094	0.057	0.694211	8.11894e-164	2.5185e-159
MTFMT	alpha.1	0.125	0.081	0.567031	8.32463e-164	2.5823e-159
NCS1	alpha.1	0.138	0.091	0.517166	8.70188e-164	2.69932e-159
AC009403.2	alpha.1	0.023	0.007	1.5822	1.01719e-163	3.15532e-159
RAB25	alpha.1	0.172	0.119	0.451207	1.178e-163	3.65417e-159
CARM1	alpha.1	0.103	0.063	0.656452	1.30727e-163	4.05515e-159
BRAT1	alpha.1	0.067	0.036	0.825418	1.35106e-163	4.191e-159
C4orf33	alpha.1	0.066	0.036	0.858071	1.57712e-163	4.89222e-159
STBD1	alpha.1	0.121	0.078	0.610147	1.73511e-163	5.38232e-159
RXYLT1	alpha.1	0.23	0.17	0.386988	1.7973e-163	5.57521e-159
UBIAD1	alpha.1	0.105	0.066	0.647384	2.19575e-163	6.81122e-159
PSMB7	alpha.1	0.539	0.45	0.172425	2.48897e-163	7.72079e-159
AC015871.7	alpha.1	0.045	0.021	1.0633	2.74716e-163	8.5217e-159
ZNF667	alpha.1	0.064	0.034	0.873921	2.90115e-163	8.99937e-159
AC015871.4	alpha.1	0.04	0.018	1.14868	2.93107e-163	9.09217e-159
BRD9	alpha.1	0.161	0.111	0.471758	3.4859e-163	1.08133e-158
CBWD6	alpha.1	0.051	0.025	0.981808	4.14174e-163	1.28477e-158
WDR75	alpha.1	0.137	0.091	0.518667	4.27572e-163	1.32633e-158
MAN1B1-DT	alpha.1	0.057	0.029	0.881103	5.52353e-163	1.7134e-158
IGF2R	alpha.1	0.307	0.236	0.258376	5.94571e-163	1.84436e-158
KIN	alpha.1	0.17	0.118	0.441763	6.69745e-163	2.07755e-158
RPS6KL1	alpha.1	0.103	0.064	0.614465	8.84462e-163	2.7436e-158
NBPF1	alpha.1	0.047	0.022	1.0213	9.54027e-163	2.95939e-158
TRMT1L	alpha.1	0.062	0.033	0.863088	1.18488e-162	3.67549e-158
FAM227B	alpha.1	0.103	0.064	0.644735	1.63944e-162	5.08555e-158
ZNF532	alpha.1	0.082	0.047	0.723178	2.36666e-162	7.34139e-158
TEX10	alpha.1	0.116	0.074	0.594377	2.38177e-162	7.38824e-158
ACAA2	alpha.1	0.221	0.16	0.325326	2.47512e-162	7.67783e-158
LINC00616	alpha.1	0.041	0.018	1.05011	2.66174e-162	8.25673e-158
ATP6V0A2	alpha.1	0.149	0.101	0.486064	2.81751e-162	8.73993e-158
SHQ1	alpha.1	0.116	0.074	0.613971	3.63753e-162	1.12836e-157
NDUFA6	alpha.1	0.482	0.404	0.25605	3.80014e-162	1.1788e-157
SDHC	alpha.1	0.271	0.205	0.320359	4.66658e-162	1.44757e-157
TMEM87B	alpha.1	0.201	0.144	0.371365	5.75533e-162	1.7853e-157
DHX8	alpha.1	0.178	0.125	0.423492	6.10573e-162	1.894e-157
PEX11B	alpha.1	0.103	0.064	0.649639	6.32632e-162	1.96242e-157
CLPB	alpha.1	0.098	0.06	0.684372	6.50014e-162	2.01634e-157
DDX58	alpha.1	0.14	0.093	0.455117	9.2754e-162	2.87723e-157
AC234582.1	alpha.1	0.024	0.008	1.53902	1.11422e-161	3.45632e-157
GALNS	alpha.1	0.049	0.024	0.99864	1.20057e-161	3.72415e-157
NECTIN2	alpha.1	0.274	0.203	0.156888	1.31912e-161	4.09193e-157
AL022238.2	alpha.1	0.063	0.033	0.83058	1.65652e-161	5.13852e-157
ADCY6	alpha.1	0.058	0.03	0.90333	1.68646e-161	5.23139e-157
CLEC16A	alpha.1	0.177	0.124	0.414116	1.91561e-161	5.94222e-157
AL355001.2	alpha.1	0.087	0.051	0.739975	1.97955e-161	6.14057e-157
THEM6	alpha.1	0.076	0.043	0.807631	2.06475e-161	6.40486e-157
CDC23	alpha.1	0.089	0.053	0.712918	2.20817e-161	6.84975e-157
MZF1	alpha.1	0.105	0.065	0.657317	2.24814e-161	6.97373e-157
PRR4	alpha.1	0.026	0.009	1.48363	2.25755e-161	7.00292e-157
TADA2B	alpha.1	0.13	0.086	0.569751	2.40617e-161	7.46395e-157
Z82217.1	alpha.1	0.034	0.014	1.2132	2.47655e-161	7.68227e-157
PRICKLE2	alpha.1	0.12	0.077	0.53333	2.68563e-161	8.33084e-157
DGKD	alpha.1	0.155	0.106	0.38909	2.80256e-161	8.69353e-157
BCAP29	alpha.1	0.291	0.22	0.195886	2.95414e-161	9.16375e-157
SLC41A3	alpha.1	0.14	0.094	0.537664	4.51978e-161	1.40204e-156
DUSP12	alpha.1	0.126	0.082	0.566302	4.88663e-161	1.51583e-156
KCTD21	alpha.1	0.029	0.011	1.37307	4.95163e-161	1.53599e-156
TSTD2	alpha.1	0.144	0.097	0.526688	5.39427e-161	1.6733e-156
ECI2	alpha.1	0.204	0.148	0.451205	5.69826e-161	1.7676e-156
AL109811.2	alpha.1	0.038	0.016	1.11435	5.80332e-161	1.80019e-156
UFL1	alpha.1	0.323	0.254	0.30691	5.88766e-161	1.82635e-156
INTS6L	alpha.1	0.065	0.035	0.835033	6.09882e-161	1.89185e-156
SNHG22	alpha.1	0.05	0.025	1.00478	6.93279e-161	2.15055e-156
KIRREL2	alpha.1	0.03	0.011	1.36447	7.16294e-161	2.22194e-156
ANKS4B	alpha.1	0.014	0.003	2.12678	8.22531e-161	2.55149e-156
AC073840.1	alpha.1	0.031	0.012	1.30107	9.95592e-161	3.08833e-156
BEAN1	alpha.1	0.046	0.021	1.0284	1.07621e-160	3.3384e-156
ZNF304	alpha.1	0.04	0.018	1.12844	1.23946e-160	3.84479e-156
SAAL1	alpha.1	0.08	0.046	0.750407	1.4757e-160	4.57762e-156
Z99127.1	alpha.1	0.044	0.021	1.05948	1.47651e-160	4.58013e-156
PROSER3	alpha.1	0.055	0.028	0.947339	2.05415e-160	6.37197e-156
SPTAN1	alpha.1	0.267	0.201	0.268242	2.16057e-160	6.70208e-156
NCOA3	alpha.1	0.257	0.193	0.311793	2.32867e-160	7.22352e-156
TTC9C	alpha.1	0.09	0.054	0.677344	2.47874e-160	7.68905e-156
ZNF629	alpha.1	0.07	0.039	0.817558	2.68429e-160	8.32666e-156
PLET1	alpha.1	0.052	0.026	0.935994	4.17926e-160	1.29641e-155
ZFPL1	alpha.1	0.176	0.124	0.477003	5.08312e-160	1.57678e-155
PATL1	alpha.1	0.138	0.092	0.522252	6.5972e-160	2.04645e-155
BRK1	alpha.1	0.534	0.447	0.182257	6.64175e-160	2.06027e-155
Z93930.2	alpha.1	0.188	0.135	0.425302	7.83071e-160	2.42909e-155
SCYL3	alpha.1	0.066	0.036	0.847696	8.2661e-160	2.56414e-155
SERBP1	alpha.1	0.637	0.541	0.117739	8.50381e-160	2.63788e-155
ARL6IP6	alpha.1	0.119	0.077	0.586668	1.20549e-159	3.73944e-155
SEC14L5	alpha.1	0.023	0.008	1.526	1.30019e-159	4.03319e-155
AL357079.1	alpha.1	0.032	0.013	1.27604	2.3684e-159	7.34677e-155
PLEKHM2	alpha.1	0.258	0.192	0.247238	2.413e-159	7.48512e-155
DPP10	alpha.1	0.098	0.06	0.675698	3.91865e-159	1.21556e-154
OLMALINC	alpha.1	0.184	0.13	0.310053	4.17383e-159	1.29472e-154
CDKN1B	alpha.1	0.117	0.075	0.56413	4.71784e-159	1.46347e-154
NOL9	alpha.1	0.13	0.085	0.531565	5.30122e-159	1.64444e-154
ATP6V0E2-AS1	alpha.1	0.03	0.011	1.33276	5.41813e-159	1.6807e-154
RAB18	alpha.1	0.418	0.342	0.240048	5.87453e-159	1.82228e-154
AC015849.3	alpha.1	0.059	0.031	0.819011	7.00237e-159	2.17214e-154
SLC9A5	alpha.1	0.048	0.023	0.992931	7.73442e-159	2.39922e-154
MICAL1	alpha.1	0.037	0.016	1.16289	9.74537e-159	3.02301e-154
CPLX4	alpha.1	0.03	0.011	1.32272	1.01836e-158	3.15897e-154
PTGES3L	alpha.1	0.015	0.003	2.08032	1.02528e-158	3.18043e-154
PCDHB14	alpha.1	0.032	0.013	1.30286	1.19837e-158	3.71734e-154
TDRD5	alpha.1	0.022	0.007	1.55721	1.36324e-158	4.22876e-154
FIGNL1	alpha.1	0.033	0.014	1.25154	1.39743e-158	4.33482e-154
CNTNAP1	alpha.1	0.022	0.007	1.56803	1.41949e-158	4.40326e-154
ZBTB34	alpha.1	0.057	0.03	0.866235	1.60059e-158	4.96503e-154
AC109587.1	alpha.1	0.075	0.042	0.735498	1.8038e-158	5.59539e-154
DEDD	alpha.1	0.096	0.058	0.666096	1.97455e-158	6.12506e-154
EID2B	alpha.1	0.103	0.064	0.644928	2.19548e-158	6.81038e-154
CTDNEP1	alpha.1	0.235	0.176	0.380628	3.62854e-158	1.12557e-153
CASP8AP2	alpha.1	0.113	0.072	0.594567	3.96406e-158	1.22965e-153
LINC02245	alpha.1	0.108	0.068	0.496531	4.40974e-158	1.3679e-153
FAM98C	alpha.1	0.081	0.047	0.745108	5.18625e-158	1.60877e-153
ZNF660	alpha.1	0.033	0.013	1.25055	5.70556e-158	1.76987e-153
ZSCAN21	alpha.1	0.069	0.038	0.796715	6.19479e-158	1.92163e-153
POLR2E	alpha.1	0.2	0.145	0.417916	6.42982e-158	1.99453e-153
MCM3AP-AS1	alpha.1	0.046	0.022	1.00288	6.79576e-158	2.10804e-153
C1orf158	alpha.1	0.018	0.005	1.81712	6.91364e-158	2.14461e-153
ZNF415	alpha.1	0.053	0.027	0.943853	7.09652e-158	2.20134e-153
SMIM27	alpha.1	0.168	0.117	0.486782	8.49197e-158	2.63421e-153
TMEM205	alpha.1	0.305	0.236	0.28177	9.11663e-158	2.82798e-153
HINFP	alpha.1	0.064	0.035	0.8429	9.51026e-158	2.95008e-153
WWC3-AS1	alpha.1	0.028	0.01	1.345	1.28048e-157	3.97205e-153
AC011603.2	alpha.1	0.11	0.069	0.587174	1.32376e-157	4.10631e-153
ZNF354B	alpha.1	0.085	0.05	0.705953	1.32598e-157	4.11319e-153
TSPAN12	alpha.1	0.099	0.061	0.648888	1.55945e-157	4.8374e-153
CNEP1R1	alpha.1	0.072	0.04	0.789109	2.2578e-157	7.00369e-153
LRRC6	alpha.1	0.053	0.027	0.960565	2.51124e-157	7.78987e-153
GGA1	alpha.1	0.124	0.081	0.551756	2.81546e-157	8.73356e-153
LINC02062	alpha.1	0.099	0.061	0.615311	3.2415e-157	1.00551e-152
STAG3	alpha.1	0.072	0.04	0.783851	4.81073e-157	1.49229e-152
VPS72	alpha.1	0.099	0.061	0.653735	6.94587e-157	2.15461e-152
SHLD3	alpha.1	0.058	0.03	0.904223	8.93191e-157	2.77068e-152
CXorf40B	alpha.1	0.065	0.036	0.834179	9.34095e-157	2.89756e-152
ZMYM1	alpha.1	0.083	0.048	0.6918	1.11987e-156	3.47382e-152
AJM1	alpha.1	0.024	0.008	1.53341	1.20022e-156	3.72307e-152
EID2	alpha.1	0.155	0.106	0.497457	1.24347e-156	3.85724e-152
ZHX2	alpha.1	0.22	0.163	0.394303	1.25129e-156	3.88151e-152
ZBTB9	alpha.1	0.027	0.01	1.41852	1.29084e-156	4.00417e-152
DLEU2	alpha.1	0.238	0.178	0.375568	1.35912e-156	4.216e-152
AL137779.2	alpha.1	0.035	0.015	1.17292	1.5306e-156	4.74793e-152
NMRAL1	alpha.1	0.165	0.115	0.483444	1.80409e-156	5.59627e-152
CCT6B	alpha.1	0.107	0.067	0.633286	2.27884e-156	7.06895e-152
POLR1B	alpha.1	0.067	0.037	0.818933	2.77539e-156	8.60925e-152
POC1B	alpha.1	0.095	0.058	0.673674	3.076e-156	9.54175e-152
MLXIP	alpha.1	0.304	0.236	0.288858	3.11547e-156	9.66418e-152
HIST1H1E	alpha.1	0.274	0.211	0.328951	4.57579e-156	1.41941e-151
VDAC2	alpha.1	0.529	0.454	0.210553	5.32082e-156	1.65052e-151
DPH1	alpha.1	0.042	0.019	1.06259	5.33331e-156	1.65439e-151
AL359764.1	alpha.1	0.031	0.012	1.31252	7.27853e-156	2.2578e-151
AC016723.1	alpha.1	0.021	0.007	1.63233	1.41324e-155	4.38386e-151
SH3BGRL	alpha.1	0.318	0.251	0.319768	2.2302e-155	6.91808e-151
NHLRC1	alpha.1	0.022	0.007	1.58391	2.49355e-155	7.73498e-151
ITSN1	alpha.1	0.162	0.112	0.356665	2.71912e-155	8.43471e-151
AL354696.2	alpha.1	0.062	0.033	0.860737	2.79379e-155	8.66635e-151
C1QTNF3	alpha.1	0.025	0.009	1.47717	3.22461e-155	1.00027e-150
AC246817.2	alpha.1	0.016	0.004	1.59901	3.47985e-155	1.07945e-150
LINC01376	alpha.1	0.091	0.055	0.700443	4.25777e-155	1.32076e-150
ITFG2-AS1	alpha.1	0.049	0.024	0.975528	4.35309e-155	1.35033e-150
ILVBL	alpha.1	0.113	0.072	0.618053	4.38228e-155	1.35938e-150
PER1	alpha.1	0.261	0.198	0.28937	5.77834e-155	1.79244e-150
AP001318.2	alpha.1	0.044	0.021	1.0306	6.08427e-155	1.88734e-150
NPB	alpha.1	0.012	0.002	2.33944	6.27595e-155	1.9468e-150
ACTR6	alpha.1	0.133	0.089	0.541584	6.37739e-155	1.97826e-150
AL049812.2	alpha.1	0.011	0.002	2.41978	1.19878e-154	3.71862e-150
AK8	alpha.1	0.048	0.023	0.953857	1.41057e-154	4.37557e-150
AC024619.3	alpha.1	0.029	0.011	1.31474	1.51286e-154	4.69288e-150
HEXD	alpha.1	0.091	0.055	0.69788	1.96552e-154	6.09703e-150
CAD	alpha.1	0.046	0.022	1.02731	2.55436e-154	7.92362e-150
ARID5B	alpha.1	0.358	0.285	0.240512	2.75517e-154	8.54654e-150
MYLIP	alpha.1	0.177	0.125	0.350041	2.98063e-154	9.2459e-150
COG5	alpha.1	0.308	0.241	0.254136	3.37491e-154	1.0469e-149
CRLS1	alpha.1	0.162	0.113	0.495196	3.38985e-154	1.05153e-149
LINC01266	alpha.1	0.054	0.028	0.934957	3.6088e-154	1.11945e-149
PIGC	alpha.1	0.179	0.128	0.450632	4.37947e-154	1.35851e-149
CAMTA2	alpha.1	0.094	0.057	0.613355	7.00314e-154	2.17237e-149
SERTAD3	alpha.1	0.076	0.044	0.754793	7.42471e-154	2.30314e-149
CENPL	alpha.1	0.063	0.034	0.819247	7.57605e-154	2.35009e-149
TP53BP2	alpha.1	0.189	0.135	0.421173	8.18818e-154	2.53997e-149
C1orf189	alpha.1	0.029	0.011	1.30299	1.00033e-153	3.10304e-149
FASTK	alpha.1	0.119	0.077	0.595981	1.01595e-153	3.15147e-149
SDHAF1	alpha.1	0.115	0.075	0.615022	1.05805e-153	3.28208e-149
AC025181.2	alpha.1	0.11	0.07	0.631946	1.08766e-153	3.37392e-149
HDDC2	alpha.1	0.233	0.174	0.360072	1.32588e-153	4.11288e-149
HSPBP1	alpha.1	0.097	0.06	0.675835	1.36112e-153	4.22221e-149
KCNAB1	alpha.1	0.038	0.017	1.07681	1.48971e-153	4.62109e-149
SPRED2	alpha.1	0.25	0.189	0.352853	1.53194e-153	4.75209e-149
GPKOW	alpha.1	0.071	0.04	0.791524	3.24511e-153	1.00663e-148
COQ7	alpha.1	0.098	0.061	0.662503	3.33796e-153	1.03543e-148
TMEM232	alpha.1	0.085	0.051	0.715122	3.84829e-153	1.19374e-148
VARS	alpha.1	0.093	0.057	0.675019	3.96683e-153	1.23051e-148
GTF2H2C	alpha.1	0.055	0.028	0.928242	4.01556e-153	1.24563e-148
RGL3	alpha.1	0.106	0.067	0.616965	4.12089e-153	1.2783e-148
WNT2B	alpha.1	0.103	0.064	0.456972	4.46661e-153	1.38554e-148
LYG1	alpha.1	0.029	0.011	1.31036	5.63641e-153	1.74841e-148
ACAD9	alpha.1	0.09	0.054	0.668509	5.68726e-153	1.76419e-148
MAP11	alpha.1	0.031	0.012	1.3063	6.14208e-153	1.90527e-148
TAS2R30	alpha.1	0.015	0.004	1.9671	6.86358e-153	2.12908e-148
ENTR1	alpha.1	0.109	0.069	0.589046	8.46518e-153	2.6259e-148
AC140481.1	alpha.1	0.013	0.003	2.16478	9.06135e-153	2.81083e-148
LDB1	alpha.1	0.064	0.035	0.832997	9.20069e-153	2.85405e-148
ACSF3	alpha.1	0.095	0.058	0.646665	9.48921e-153	2.94355e-148
TMEM198	alpha.1	0.042	0.02	1.0897	1.13273e-152	3.51373e-148
C1orf174	alpha.1	0.095	0.058	0.655552	1.30162e-152	4.03763e-148
AC131254.2	alpha.1	0.012	0.002	2.30817	1.32555e-152	4.11187e-148
TMEM121B	alpha.1	0.015	0.004	1.99277	2.08233e-152	6.45939e-148
CFL2	alpha.1	0.221	0.164	0.411139	2.25207e-152	6.98592e-148
AL442125.1	alpha.1	0.021	0.007	1.61297	2.39774e-152	7.43778e-148
TRMT6	alpha.1	0.148	0.101	0.515832	2.74207e-152	8.5059e-148
AC130650.2	alpha.1	0.02	0.006	1.65836	3.09336e-152	9.59561e-148
ZNF48	alpha.1	0.064	0.035	0.841557	3.37086e-152	1.04564e-147
AC013472.2	alpha.1	0.023	0.008	1.53492	3.4693e-152	1.07618e-147
NRL	alpha.1	0.067	0.037	0.791558	3.79585e-152	1.17747e-147
RPP25	alpha.1	0.089	0.054	0.699546	5.40822e-152	1.67763e-147
COX15	alpha.1	0.09	0.054	0.691308	7.05675e-152	2.189e-147
PIGW	alpha.1	0.055	0.029	0.896267	7.18704e-152	2.22942e-147
KPNA2	alpha.1	0.128	0.085	0.565032	1.00909e-151	3.13018e-147
LINC00624	alpha.1	0.047	0.023	0.87948	1.02808e-151	3.1891e-147
AC092574.2	alpha.1	0.052	0.027	0.846273	1.03401e-151	3.20751e-147
FAM182B	alpha.1	0.039	0.017	1.12353	1.05431e-151	3.27046e-147
NT5C3B	alpha.1	0.18	0.128	0.424737	1.2592e-151	3.90605e-147
EXOSC10	alpha.1	0.124	0.082	0.539505	1.2731e-151	3.94915e-147
SMC4	alpha.1	0.1	0.063	0.673781	1.43387e-151	4.44788e-147
LINC02261	alpha.1	0.011	0.002	2.42101	1.48614e-151	4.61001e-147
DLG5-AS1	alpha.1	0.029	0.012	1.30928	1.70492e-151	5.28866e-147
ZDHHC15	alpha.1	0.06	0.032	0.85232	1.93568e-151	6.00447e-147
TSEN34	alpha.1	0.163	0.114	0.481295	2.30227e-151	7.14164e-147
AC233723.1	alpha.1	0.032	0.013	1.28768	2.32555e-151	7.21386e-147
POMGNT1	alpha.1	0.094	0.058	0.67837	2.47918e-151	7.69041e-147
AC010333.2	alpha.1	0.024	0.008	1.37705	3.5205e-151	1.09206e-146
AC097369.2	alpha.1	0.013	0.003	2.19595	4.379e-151	1.35836e-146
NABP2	alpha.1	0.13	0.087	0.561957	4.4225e-151	1.37186e-146
ZDHHC18	alpha.1	0.06	0.032	0.857328	5.0351e-151	1.56189e-146
MB21D2	alpha.1	0.104	0.066	0.587577	5.37342e-151	1.66683e-146
GPATCH1	alpha.1	0.064	0.035	0.813241	5.71336e-151	1.77228e-146
AC023632.2	alpha.1	0.037	0.016	1.13971	5.88331e-151	1.825e-146
ELOA-AS1	alpha.1	0.112	0.072	0.584449	5.92758e-151	1.83873e-146
ATG14	alpha.1	0.182	0.13	0.409037	6.15965e-151	1.91072e-146
LCA5L	alpha.1	0.071	0.04	0.80149	6.55424e-151	2.03313e-146
ZNF468	alpha.1	0.064	0.035	0.83842	6.94841e-151	2.1554e-146
ZNF844	alpha.1	0.107	0.068	0.581447	1.01252e-150	3.14085e-146
CHURC1	alpha.1	0.532	0.456	0.206024	1.22641e-150	3.80431e-146
ADHFE1	alpha.1	0.051	0.025	0.94519	1.62089e-150	5.02801e-146
LIAS	alpha.1	0.081	0.048	0.726352	1.7126e-150	5.31249e-146
ZNF34	alpha.1	0.049	0.024	0.946107	1.76684e-150	5.48073e-146
TARDBP	alpha.1	0.219	0.162	0.363322	1.83676e-150	5.69764e-146
SS18L1	alpha.1	0.068	0.038	0.782651	2.07924e-150	6.44979e-146
ZNF33B	alpha.1	0.158	0.11	0.510783	2.18484e-150	6.77736e-146
AC078846.1	alpha.1	0.058	0.031	0.88242	2.19027e-150	6.79421e-146
C5orf22	alpha.1	0.137	0.093	0.508665	2.64696e-150	8.21088e-146
SLC35D2	alpha.1	0.16	0.112	0.480026	3.70317e-150	1.14872e-145
ADM5	alpha.1	0.019	0.006	1.64203	6.9233e-150	2.14761e-145
AC061958.1	alpha.1	0.046	0.022	1.21468	7.60756e-150	2.35987e-145
PIP4K2C	alpha.1	0.099	0.062	0.647643	8.44059e-150	2.61827e-145
NOMO2	alpha.1	0.04	0.018	1.0768	1.09841e-149	3.40727e-145
DMXL1	alpha.1	0.264	0.203	0.334889	1.26118e-149	3.91217e-145
FARS2	alpha.1	0.185	0.133	0.443251	1.38746e-149	4.30392e-145
ELOVL4	alpha.1	0.048	0.024	1.01138	2.53408e-149	7.8607e-145
ZSCAN12	alpha.1	0.077	0.045	0.732924	4.90138e-149	1.52041e-144
TRIM67	alpha.1	0.013	0.003	2.08078	5.34607e-149	1.65835e-144
CEP83	alpha.1	0.148	0.102	0.497368	5.72714e-149	1.77656e-144
NPIPB2	alpha.1	0.041	0.019	1.0508	6.04074e-149	1.87384e-144
RNF32	alpha.1	0.043	0.021	0.993029	6.34221e-149	1.96735e-144
RPA2	alpha.1	0.119	0.078	0.575553	1.02402e-148	3.17651e-144
GP1BB	alpha.1	0.039	0.018	1.0873	1.31982e-148	4.09407e-144
AC069404.1	alpha.1	0.024	0.009	1.42574	1.49096e-148	4.62496e-144
BST1	alpha.1	0.035	0.015	1.159	1.56926e-148	4.86785e-144
AC005225.2	alpha.1	0.062	0.034	0.782223	2.07503e-148	6.43676e-144
FAM8A1	alpha.1	0.123	0.082	0.571894	2.18734e-148	6.78513e-144
AC107021.1	alpha.1	0.087	0.053	0.556772	2.30518e-148	7.15067e-144
ERLEC1	alpha.1	0.465	0.391	0.224152	2.4361e-148	7.55677e-144
CCT4	alpha.1	0.378	0.306	0.243672	3.36e-148	1.04227e-143
VCPKMT	alpha.1	0.103	0.065	0.617208	3.38108e-148	1.04881e-143
LINC01798	alpha.1	0.093	0.057	0.577704	3.61374e-148	1.12098e-143
PHAX	alpha.1	0.209	0.154	0.391533	3.83616e-148	1.18998e-143
AMMECR1L	alpha.1	0.07	0.04	0.768677	4.6125e-148	1.4308e-143
NUP155	alpha.1	0.113	0.073	0.564608	5.07935e-148	1.57561e-143
LINC01807	alpha.1	0.021	0.007	1.4325	5.36414e-148	1.66396e-143
PBX2	alpha.1	0.071	0.04	0.773212	5.84576e-148	1.81336e-143
SPRYD3	alpha.1	0.166	0.117	0.49108	6.26913e-148	1.94468e-143
ZFY	alpha.1	0.094	0.058	0.596877	8.15116e-148	2.52849e-143
C1D	alpha.1	0.348	0.278	0.25823	1.03393e-147	3.20724e-143
C2orf49	alpha.1	0.143	0.098	0.494851	1.05767e-147	3.28091e-143
AC087500.1	alpha.1	0.076	0.044	0.742573	1.0942e-147	3.39422e-143
PRRT3	alpha.1	0.048	0.024	0.959477	1.12193e-147	3.48024e-143
ZKSCAN2-DT	alpha.1	0.04	0.018	1.06984	1.29759e-147	4.02512e-143
FANCL	alpha.1	0.116	0.075	0.575991	1.90917e-147	5.92226e-143
FAIM2	alpha.1	0.017	0.005	1.68037	2.06348e-147	6.40093e-143
ZNF35	alpha.1	0.098	0.061	0.627109	2.62412e-147	8.14002e-143
ZNF701	alpha.1	0.092	0.057	0.641992	2.67843e-147	8.30849e-143
RGN	alpha.1	0.073	0.042	0.782608	3.44444e-147	1.06847e-142
ZCCHC4	alpha.1	0.063	0.035	0.811732	3.53778e-147	1.09742e-142
B3GAT1	alpha.1	0.019	0.006	1.6327	3.65401e-147	1.13347e-142
GTPBP1	alpha.1	0.129	0.086	0.521482	3.8118e-147	1.18242e-142
IL3RA	alpha.1	0.106	0.067	0.457699	4.01462e-147	1.24534e-142
MPP4	alpha.1	0.019	0.006	1.68273	5.12705e-147	1.59041e-142
KYAT1	alpha.1	0.045	0.022	0.970944	5.32372e-147	1.65142e-142
PDCD2	alpha.1	0.208	0.154	0.413517	5.55026e-147	1.72169e-142
VRK1	alpha.1	0.11	0.071	0.617825	5.68965e-147	1.76493e-142
PARP14	alpha.1	0.152	0.105	0.347779	5.73156e-147	1.77793e-142
CUEDC2	alpha.1	0.194	0.141	0.41975	5.96342e-147	1.84985e-142
PSENEN	alpha.1	0.228	0.172	0.410215	6.38981e-147	1.98212e-142
ANG	alpha.1	0.072	0.041	0.762474	8.47608e-147	2.62928e-142
AC027018.1	alpha.1	0.083	0.05	0.620468	8.48268e-147	2.63133e-142
CSNK1G2	alpha.1	0.146	0.1	0.477695	9.29562e-147	2.8835e-142
DLEU2L	alpha.1	0.023	0.008	1.47928	1.14447e-146	3.55016e-142
ACVR2B	alpha.1	0.046	0.023	0.99933	1.19111e-146	3.69483e-142
JCHAIN	alpha.1	0.015	0.004	1.62938	1.3785e-146	4.27611e-142
AL049840.2	alpha.1	0.048	0.024	0.945154	1.51139e-146	4.68834e-142
AC131934.1	alpha.1	0.043	0.02	0.987791	1.67242e-146	5.18783e-142
AC109454.2	alpha.1	0.037	0.016	1.11107	1.75603e-146	5.44721e-142
GRM1	alpha.1	0.022	0.007	1.50653	1.81109e-146	5.61799e-142
AC004951.1	alpha.1	0.061	0.033	0.813644	1.86161e-146	5.77472e-142
PTAR1	alpha.1	0.199	0.146	0.406027	1.87274e-146	5.80923e-142
SUGT1	alpha.1	0.216	0.16	0.365631	2.00036e-146	6.20512e-142
LINC01014	alpha.1	0.031	0.013	1.26045	2.15356e-146	6.68033e-142
GTF2E1	alpha.1	0.069	0.039	0.780891	3.2263e-146	1.0008e-141
MYOCOS	alpha.1	0.031	0.013	1.19708	3.25506e-146	1.00972e-141
ST3GAL2	alpha.1	0.079	0.047	0.697227	3.66024e-146	1.13541e-141
LINC01494	alpha.1	0.03	0.012	1.14857	4.66767e-146	1.44791e-141
NIFK-AS1	alpha.1	0.088	0.054	0.663311	4.72819e-146	1.46668e-141
ORMDL1	alpha.1	0.363	0.294	0.266678	6.83443e-146	2.12004e-141
TMEM254-AS1	alpha.1	0.029	0.012	1.24612	1.0833e-145	3.36039e-141
ZNF717	alpha.1	0.078	0.046	0.731547	1.12683e-145	3.49541e-141
FAM71D	alpha.1	0.03	0.012	1.20919	1.26412e-145	3.92129e-141
KAT8	alpha.1	0.15	0.104	0.472673	1.52598e-145	4.7336e-141
GPATCH11	alpha.1	0.142	0.097	0.470099	1.58299e-145	4.91043e-141
TERF2	alpha.1	0.161	0.114	0.451137	1.67529e-145	5.19676e-141
SPDYE3	alpha.1	0.04	0.019	1.04858	1.95556e-145	6.06614e-141
FAM226B	alpha.1	0.029	0.012	1.28163	2.30658e-145	7.155e-141
AL133338.1	alpha.1	0.036	0.016	1.13083	2.80931e-145	8.71447e-141
OFD1	alpha.1	0.188	0.135	0.342232	2.90036e-145	8.99691e-141
LINC00882	alpha.1	0.091	0.056	0.695162	3.23726e-145	1.0042e-140
IQCN	alpha.1	0.091	0.056	0.482199	3.35906e-145	1.04198e-140
PGM3	alpha.1	0.219	0.164	0.438287	3.57831e-145	1.10999e-140
NBPF3	alpha.1	0.047	0.023	0.97001	3.62356e-145	1.12403e-140
KLHL2	alpha.1	0.178	0.128	0.436414	4.3058e-145	1.33566e-140
ALDH1L2	alpha.1	0.118	0.077	0.532752	5.20847e-145	1.61567e-140
LYSMD2	alpha.1	0.165	0.117	0.42999	5.3113e-145	1.64757e-140
RAB8B	alpha.1	0.178	0.127	0.386462	5.74419e-145	1.78185e-140
PDIA6	alpha.1	0.533	0.46	0.202389	5.9043e-145	1.83151e-140
RAB33A	alpha.1	0.023	0.008	1.43042	6.25492e-145	1.94028e-140
AC005332.6	alpha.1	0.073	0.042	0.743909	6.74761e-145	2.09311e-140
AL450998.2	alpha.1	0.171	0.122	0.440543	6.88151e-145	2.13464e-140
GPR3	alpha.1	0.014	0.004	1.97747	9.07292e-145	2.81442e-140
H6PD	alpha.1	0.104	0.066	0.598136	1.00638e-144	3.12179e-140
RGMB	alpha.1	0.085	0.052	0.670284	1.05274e-144	3.2656e-140
SURF6	alpha.1	0.146	0.1	0.490744	1.08946e-144	3.3795e-140
AL137802.2	alpha.1	0.053	0.027	0.853259	1.16007e-144	3.59855e-140
TRMT10B	alpha.1	0.13	0.087	0.512641	1.24863e-144	3.87326e-140
POMGNT2	alpha.1	0.081	0.048	0.716834	1.33093e-144	4.12854e-140
PSME2	alpha.1	0.291	0.225	0.241717	1.71306e-144	5.31393e-140
COL26A1	alpha.1	0.024	0.009	1.29322	1.73046e-144	5.36787e-140
CCDC9	alpha.1	0.074	0.043	0.716935	1.78715e-144	5.54374e-140
CASKIN2	alpha.1	0.044	0.021	1.00127	1.89952e-144	5.8923e-140
KRAS	alpha.1	0.251	0.191	0.312934	2.0374e-144	6.32e-140
EXOSC1	alpha.1	0.145	0.1	0.504749	2.07431e-144	6.4345e-140
NDST2	alpha.1	0.078	0.046	0.700084	2.35891e-144	7.31733e-140
KDM6B	alpha.1	0.164	0.115	0.381319	2.78136e-144	8.62778e-140
AC022679.2	alpha.1	0.015	0.004	1.85216	2.99594e-144	9.29341e-140
ABCB4	alpha.1	0.041	0.019	0.964673	3.16667e-144	9.82303e-140
ZC3H4	alpha.1	0.098	0.062	0.60427	3.59623e-144	1.11555e-139
TLE4	alpha.1	0.204	0.151	0.341122	4.25849e-144	1.32098e-139
ECSIT	alpha.1	0.166	0.118	0.457864	4.93264e-144	1.53011e-139
ZNF790	alpha.1	0.085	0.051	0.665178	5.57704e-144	1.73e-139
SLC35E2B	alpha.1	0.052	0.027	0.905269	6.05112e-144	1.87706e-139
DIRAS2	alpha.1	0.113	0.073	0.513954	6.34023e-144	1.96674e-139
BMS1	alpha.1	0.176	0.126	0.416969	6.70034e-144	2.07845e-139
AC139722.1	alpha.1	0.012	0.003	2.19937	6.72733e-144	2.08682e-139
AL133227.1	alpha.1	0.029	0.011	1.25861	9.22928e-144	2.86292e-139
TMEM255A	alpha.1	0.021	0.007	1.567	9.61931e-144	2.98391e-139
TMEM190	alpha.1	0.015	0.004	1.8542	1.0177e-143	3.15689e-139
MYPOP	alpha.1	0.047	0.023	0.9721	1.50613e-143	4.67202e-139
GPBAR1	alpha.1	0.015	0.004	1.87539	1.76434e-143	5.47299e-139
C2CD2L	alpha.1	0.036	0.016	1.11769	1.88053e-143	5.83341e-139
ENTPD3-AS1	alpha.1	0.118	0.078	0.571595	2.01666e-143	6.25569e-139
KMO	alpha.1	0.019	0.006	1.69198	2.28592e-143	7.09093e-139
LYPLAL1	alpha.1	0.223	0.168	0.379166	2.36531e-143	7.33719e-139
METTL22	alpha.1	0.09	0.056	0.654592	2.42758e-143	7.53035e-139
AC012291.3	alpha.1	0.055	0.029	0.862049	2.51579e-143	7.80398e-139
RCC1L	alpha.1	0.123	0.082	0.543414	3.02977e-143	9.39836e-139
TPMT	alpha.1	0.155	0.108	0.45604	3.56701e-143	1.10649e-138
RFC1	alpha.1	0.277	0.215	0.303948	5.77071e-143	1.79007e-138
GMEB1	alpha.1	0.115	0.075	0.539017	6.08615e-143	1.88792e-138
AL358777.1	alpha.1	0.015	0.004	1.91607	7.27124e-143	2.25554e-138
RNASEH2B	alpha.1	0.163	0.115	0.47578	7.51059e-143	2.32978e-138
EFTUD2	alpha.1	0.156	0.109	0.451778	7.82193e-143	2.42636e-138
CCNB3	alpha.1	0.014	0.003	1.93107	8.33613e-143	2.58587e-138
FGFR4	alpha.1	0.049	0.025	0.928341	8.39337e-143	2.60362e-138
RAB15	alpha.1	0.075	0.043	0.720292	9.88178e-143	3.06533e-138
TNFSF13B	alpha.1	0.034	0.015	1.07473	1.08302e-142	3.35953e-138
CHERP	alpha.1	0.094	0.058	0.632344	1.17571e-142	3.64704e-138
CRIP1	alpha.1	0.12	0.079	0.288485	1.67756e-142	5.20379e-138
AL109947.1	alpha.1	0.013	0.003	2.11949	2.42367e-142	7.51823e-138
RAC3	alpha.1	0.064	0.036	0.831854	2.88509e-142	8.94956e-138
SLC6A13	alpha.1	0.017	0.005	1.73809	3.1386e-142	9.73593e-138
TMEM128	alpha.1	0.123	0.082	0.565857	3.25202e-142	1.00878e-137
RAB6A	alpha.1	0.332	0.265	0.261496	3.33302e-142	1.0339e-137
ATP8A1	alpha.1	0.131	0.089	0.500906	3.39491e-142	1.0531e-137
STRBP	alpha.1	0.231	0.175	0.369117	3.41667e-142	1.05985e-137
PIM2	alpha.1	0.025	0.009	1.37433	3.45623e-142	1.07212e-137
F13A1	alpha.1	0.011	0.002	2.02984	3.47871e-142	1.07909e-137
E4F1	alpha.1	0.077	0.045	0.706206	3.78354e-142	1.17365e-137
SNX15	alpha.1	0.056	0.03	0.864779	4.79385e-142	1.48705e-137
ABCC2	alpha.1	0.032	0.013	1.17518	4.97268e-142	1.54253e-137
AC009061.2	alpha.1	0.033	0.014	1.16638	8.44808e-142	2.6206e-137
KCNJ14	alpha.1	0.059	0.032	0.838876	8.77456e-142	2.72187e-137
AC004862.1	alpha.1	0.012	0.002	2.09288	1.31507e-141	4.07934e-137
POMC	alpha.1	0.13	0.088	0.514569	1.54382e-141	4.78891e-137
DONSON	alpha.1	0.068	0.039	0.744928	1.59772e-141	4.95611e-137
C1orf116	alpha.1	0.06	0.033	0.802877	1.65821e-141	5.14376e-137
DEGS1	alpha.1	0.21	0.154	0.310918	1.7355e-141	5.38353e-137
YIPF2	alpha.1	0.173	0.125	0.48467	1.83318e-141	5.68652e-137
STARD7-AS1	alpha.1	0.068	0.039	0.767236	1.90844e-141	5.91998e-137
ZNF142	alpha.1	0.06	0.033	0.818155	2.15017e-141	6.66983e-137
RNASEH1	alpha.1	0.271	0.21	0.312386	2.42686e-141	7.52812e-137
CPA5	alpha.1	0.021	0.007	1.5025	2.51444e-141	7.79978e-137
RAB6B	alpha.1	0.038	0.018	1.06227	2.77487e-141	8.60766e-137
OPA1-AS1	alpha.1	0.056	0.03	0.845494	3.25447e-141	1.00954e-136
TGM6	alpha.1	0.027	0.011	1.2385	4.66382e-141	1.44672e-136
SMPDL3A	alpha.1	0.102	0.065	0.618569	5.87856e-141	1.82353e-136
LRRC4B	alpha.1	0.025	0.009	1.33353	7.20347e-141	2.23452e-136
LRP2BP	alpha.1	0.109	0.071	0.564682	7.71401e-141	2.39289e-136
PGS1	alpha.1	0.126	0.084	0.475673	7.84623e-141	2.4339e-136
ZSCAN5A	alpha.1	0.088	0.055	0.68152	8.09748e-141	2.51184e-136
MIR137HG	alpha.1	0.02	0.007	1.52367	1.06603e-140	3.30682e-136
CDC5L	alpha.1	0.242	0.184	0.330763	1.20489e-140	3.73757e-136
WWP1	alpha.1	0.242	0.185	0.334589	1.46011e-140	4.52927e-136
RMDN1	alpha.1	0.149	0.104	0.496976	1.7261e-140	5.35435e-136
OSCP1	alpha.1	0.12	0.08	0.538604	1.92268e-140	5.96415e-136
SMC5-AS1	alpha.1	0.082	0.049	0.575935	1.95266e-140	6.05714e-136
BLCAP	alpha.1	0.171	0.123	0.436356	2.19839e-140	6.81941e-136
AL133243.2	alpha.1	0.026	0.01	1.34758	2.63564e-140	8.17577e-136
FBXW5	alpha.1	0.241	0.184	0.361929	2.74402e-140	8.51196e-136
LGI2	alpha.1	0.016	0.005	1.80601	3.89229e-140	1.20739e-135
ZDHHC1	alpha.1	0.122	0.081	0.541432	4.1308e-140	1.28137e-135
ZBTB46	alpha.1	0.106	0.069	0.544758	4.88944e-140	1.5167e-135
TYW1B	alpha.1	0.116	0.076	0.547465	5.19728e-140	1.6122e-135
TGDS	alpha.1	0.088	0.054	0.66756	5.53039e-140	1.71553e-135
ZIM2	alpha.1	0.022	0.008	1.36339	9.53865e-140	2.95889e-135
CORT	alpha.1	0.031	0.013	1.23438	1.02419e-139	3.17705e-135
ZNF549	alpha.1	0.061	0.034	0.767027	1.07509e-139	3.33493e-135
TLCD3A	alpha.1	0.068	0.039	0.768492	1.23288e-139	3.8244e-135
KDM1B	alpha.1	0.139	0.095	0.489497	1.58133e-139	4.90528e-135
SERPINB9	alpha.1	0.118	0.078	0.43521	1.61982e-139	5.02469e-135
AC109454.3	alpha.1	0.018	0.006	1.60304	1.6998e-139	5.27279e-135
PLEKHA3	alpha.1	0.342	0.273	0.242352	1.89885e-139	5.89022e-135
ZNF865	alpha.1	0.06	0.033	0.840031	1.90391e-139	5.90592e-135
LIN52	alpha.1	0.155	0.109	0.450521	1.92814e-139	5.98109e-135
AC005618.1	alpha.1	0.014	0.004	1.95501	2.48555e-139	7.71019e-135
AC002377.1	alpha.1	0.015	0.004	1.86309	2.79653e-139	8.67483e-135
NOMO3	alpha.1	0.037	0.017	1.08411	2.97834e-139	9.23882e-135
TCP11L1	alpha.1	0.117	0.078	0.545301	3.41585e-139	1.0596e-134
CC2D1A	alpha.1	0.096	0.061	0.616057	3.42048e-139	1.06103e-134
AC090517.5	alpha.1	0.065	0.037	0.782658	3.74487e-139	1.16166e-134
ZNF589	alpha.1	0.05	0.026	0.897106	4.30968e-139	1.33686e-134
AC119403.1	alpha.1	0.039	0.018	0.989218	4.32865e-139	1.34275e-134
BCCIP	alpha.1	0.239	0.181	0.320758	4.80131e-139	1.48937e-134
IRS1	alpha.1	0.086	0.053	0.64584	5.05557e-139	1.56824e-134
ZNF777	alpha.1	0.088	0.054	0.656166	5.23353e-139	1.62344e-134
ZFAT	alpha.1	0.045	0.023	0.962156	6.2895e-139	1.951e-134
MAGEL2	alpha.1	0.022	0.008	1.51371	6.612e-139	2.05104e-134
PIGO	alpha.1	0.038	0.017	1.08562	9.00263e-139	2.79262e-134
AC026462.3	alpha.1	0.01	0.002	2.4168	9.19414e-139	2.85202e-134
AC004943.2	alpha.1	0.054	0.029	0.848018	9.72279e-139	3.01601e-134
SKI	alpha.1	0.127	0.085	0.450663	1.07468e-138	3.33366e-134
TOX4	alpha.1	0.234	0.178	0.343111	1.10234e-138	3.41946e-134
UFSP2	alpha.1	0.146	0.102	0.474978	1.17711e-138	3.65139e-134
RABEP2	alpha.1	0.084	0.051	0.672099	1.27063e-138	3.94151e-134
AC123912.1	alpha.1	0.086	0.053	0.647042	1.94738e-138	6.04076e-134
GCN1	alpha.1	0.133	0.091	0.467119	2.01714e-138	6.25718e-134
BCDIN3D	alpha.1	0.066	0.037	0.774589	2.079e-138	6.44907e-134
NDOR1	alpha.1	0.052	0.028	0.869184	2.18273e-138	6.77082e-134
AC017074.1	alpha.1	0.025	0.01	1.36609	2.64667e-138	8.20997e-134
OSGEPL1	alpha.1	0.042	0.02	1.00297	2.84013e-138	8.8101e-134
ZNF177	alpha.1	0.021	0.007	1.51332	2.87202e-138	8.90902e-134
AC244033.2	alpha.1	0.058	0.031	0.816866	2.89729e-138	8.98739e-134
P3H4	alpha.1	0.082	0.05	0.692515	4.8962e-138	1.5188e-133
SLC39A3	alpha.1	0.155	0.11	0.464609	7.35687e-138	2.2821e-133
CEACAM16	alpha.1	0.011	0.002	2.28502	8.09292e-138	2.51042e-133
LINC00663	alpha.1	0.081	0.049	0.685503	8.9985e-138	2.79133e-133
ZNF135	alpha.1	0.051	0.026	0.888907	9.46058e-138	2.93467e-133
RNF157-AS1	alpha.1	0.021	0.007	1.50316	1.02328e-137	3.1742e-133
PAN2	alpha.1	0.05	0.026	0.890983	1.06421e-137	3.30117e-133
FMO5	alpha.1	0.08	0.048	0.674716	1.21909e-137	3.7816e-133
INTS5	alpha.1	0.074	0.043	0.741504	1.30625e-137	4.05197e-133
PRDM11	alpha.1	0.057	0.031	0.819876	2.00085e-137	6.20664e-133
AL139021.2	alpha.1	0.054	0.029	0.802009	2.03722e-137	6.31946e-133
EFR3B	alpha.1	0.059	0.033	0.747566	2.0695e-137	6.41958e-133
INTS6-AS1	alpha.1	0.108	0.071	0.608425	2.29123e-137	7.10738e-133
C17orf100	alpha.1	0.044	0.022	0.989376	2.31102e-137	7.16878e-133
LRRC29	alpha.1	0.036	0.016	1.09753	2.91295e-137	9.03598e-133
AARSD1	alpha.1	0.137	0.094	0.502771	3.25051e-137	1.00831e-132
AC117386.2	alpha.1	0.027	0.011	1.28753	3.31777e-137	1.02917e-132
AL592183.1	alpha.1	0.143	0.099	0.455954	3.42464e-137	1.06232e-132
AC100803.4	alpha.1	0.016	0.005	1.70812	3.4256e-137	1.06262e-132
HMGA1P4	alpha.1	0.071	0.041	0.726695	3.61367e-137	1.12096e-132
UPP2	alpha.1	0.031	0.013	1.11567	3.83635e-137	1.19003e-132
IPO8	alpha.1	0.116	0.077	0.554179	4.4104e-137	1.36811e-132
YJU2	alpha.1	0.101	0.065	0.598128	5.38129e-137	1.66928e-132
RAPGEF4-AS1	alpha.1	0.015	0.004	1.80219	5.64016e-137	1.74958e-132
FUNDC1	alpha.1	0.129	0.087	0.530671	6.5882e-137	2.04366e-132
ALKBH8	alpha.1	0.049	0.026	0.921025	8.83839e-137	2.74167e-132
C21orf62-AS1	alpha.1	0.044	0.022	0.944964	1.27177e-136	3.94504e-132
ZNF319	alpha.1	0.032	0.014	1.20127	1.51778e-136	4.70817e-132
AC123768.3	alpha.1	0.029	0.012	1.2109	1.64058e-136	5.08907e-132
WDR92	alpha.1	0.058	0.032	0.827363	1.68402e-136	5.22383e-132
SLC35A3	alpha.1	0.159	0.113	0.44559	1.72759e-136	5.359e-132
SLC17A1	alpha.1	0.011	0.002	1.97174	2.63776e-136	8.18232e-132
AL358472.5	alpha.1	0.027	0.011	1.27996	5.2788e-136	1.63748e-131
NR2F2	alpha.1	0.151	0.104	0.17225	5.90912e-136	1.83301e-131
LMBR1L	alpha.1	0.087	0.054	0.626516	7.43906e-136	2.3076e-131
Z68871.1	alpha.1	0.03	0.013	1.20818	9.98823e-136	3.09835e-131
LINC02763	alpha.1	0.032	0.014	1.16464	1.07284e-135	3.32795e-131
AC008915.2	alpha.1	0.052	0.027	0.897743	1.10678e-135	3.43323e-131
SAXO1	alpha.1	0.053	0.028	0.850495	1.18891e-135	3.68799e-131
PTPDC1	alpha.1	0.117	0.078	0.587078	1.4569e-135	4.51931e-131
AL355488.1	alpha.1	0.021	0.007	1.46516	1.6247e-135	5.03981e-131
VPS26A	alpha.1	0.278	0.215	0.254401	1.69846e-135	5.26864e-131
SGPP1	alpha.1	0.155	0.109	0.429127	2.01715e-135	6.2572e-131
DOHH	alpha.1	0.075	0.044	0.724066	2.0525e-135	6.36684e-131
LINC00608	alpha.1	0.011	0.002	2.13542	2.10496e-135	6.52958e-131
TBCE.1	alpha.1	0.032	0.014	1.14325	2.12825e-135	6.60182e-131
RNF208	alpha.1	0.033	0.014	1.16871	2.2986e-135	7.13026e-131
NDUFA2	alpha.1	0.423	0.355	0.25202	2.48628e-135	7.71244e-131
ARMT1	alpha.1	0.074	0.044	0.709562	3.0549e-135	9.47631e-131
TRMT13	alpha.1	0.078	0.047	0.672202	3.08506e-135	9.56986e-131
EPS8L2	alpha.1	0.11	0.072	0.55486	3.57255e-135	1.1082e-130
AC010343.3	alpha.1	0.049	0.026	0.966053	3.6675e-135	1.13766e-130
SRCAP	alpha.1	0.119	0.079	0.52005	3.79356e-135	1.17676e-130
DNAJA2	alpha.1	0.252	0.194	0.305429	4.41511e-135	1.36957e-130
DPP9	alpha.1	0.117	0.078	0.532852	5.41187e-135	1.67876e-130
PRKAB1	alpha.1	0.073	0.043	0.713317	7.29984e-135	2.26441e-130
ZSCAN26	alpha.1	0.063	0.035	0.782996	9.27917e-135	2.8784e-130
ARAF	alpha.1	0.11	0.072	0.572026	1.04561e-134	3.24348e-130
RNF19B	alpha.1	0.141	0.097	0.416316	1.05904e-134	3.28515e-130
SRPRA	alpha.1	0.33	0.268	0.297773	1.07929e-134	3.34797e-130
PTPN23	alpha.1	0.093	0.059	0.620903	1.0875e-134	3.37341e-130
AC005914.1	alpha.1	0.01	0.002	2.39763	1.1724e-134	3.6368e-130
MAGEE1	alpha.1	0.037	0.017	1.10223	1.208e-134	3.74722e-130
ECHDC3	alpha.1	0.118	0.079	0.53368	1.23613e-134	3.83449e-130
Z98885.3	alpha.1	0.025	0.01	1.33024	1.27709e-134	3.96153e-130
PNPLA4	alpha.1	0.132	0.091	0.529641	1.52135e-134	4.71922e-130
AC007878.1	alpha.1	0.026	0.01	1.29605	1.64028e-134	5.08816e-130
XPO5	alpha.1	0.119	0.079	0.524932	1.9317e-134	5.99214e-130
NT5DC2	alpha.1	0.086	0.053	0.55173	1.95768e-134	6.07274e-130
GOLT1B	alpha.1	0.224	0.169	0.324979	1.97056e-134	6.11268e-130
TESMIN	alpha.1	0.029	0.012	1.22132	2.08106e-134	6.45546e-130
SIAH2	alpha.1	0.116	0.077	0.543971	2.1383e-134	6.633e-130
SDSL	alpha.1	0.075	0.045	0.707312	2.63599e-134	8.17686e-130
NXF1	alpha.1	0.113	0.075	0.495517	2.87885e-134	8.93019e-130
PCDHGA8	alpha.1	0.015	0.004	1.79289	2.98256e-134	9.2519e-130
TCEA2	alpha.1	0.178	0.13	0.413308	4.45509e-134	1.38197e-129
CPO	alpha.1	0.023	0.009	1.35384	6.88802e-134	2.13666e-129
C3orf38	alpha.1	0.167	0.12	0.338426	7.30319e-134	2.26545e-129
CNTROB	alpha.1	0.057	0.031	0.772807	7.65009e-134	2.37306e-129
RAP2A	alpha.1	0.118	0.079	0.477675	9.5756e-134	2.97035e-129
ZNF605	alpha.1	0.055	0.029	0.84658	9.69273e-134	3.00668e-129
ERGIC2	alpha.1	0.231	0.176	0.34936	9.77077e-134	3.03089e-129
AC010503.4	alpha.1	0.056	0.03	0.859603	1.18707e-133	3.68229e-129
DIAPH2-AS1	alpha.1	0.064	0.036	0.713354	1.44393e-133	4.47908e-129
SENP8	alpha.1	0.033	0.014	1.13869	1.49794e-133	4.6466e-129
PPIL1	alpha.1	0.065	0.037	0.771255	1.52886e-133	4.74251e-129
DAZAP1	alpha.1	0.231	0.176	0.334625	1.66321e-133	5.15929e-129
VWA7	alpha.1	0.022	0.008	1.42461	1.83559e-133	5.694e-129
NMNAT1	alpha.1	0.063	0.036	0.776582	2.00125e-133	6.20786e-129
D2HGDH	alpha.1	0.057	0.031	0.828737	2.00539e-133	6.22071e-129
LINC00894	alpha.1	0.038	0.018	1.07948	2.06075e-133	6.39245e-129
FKBP3	alpha.1	0.215	0.162	0.358388	2.14232e-133	6.64548e-129
STYX	alpha.1	0.113	0.075	0.535869	2.37477e-133	7.36655e-129
UCK1	alpha.1	0.106	0.069	0.584314	2.5223e-133	7.82417e-129
ARNTL2	alpha.1	0.084	0.052	0.514693	2.53385e-133	7.86001e-129
VPS33B	alpha.1	0.054	0.029	0.841272	2.68852e-133	8.33979e-129
ARPC1A	alpha.1	0.327	0.261	0.234627	3.25926e-133	1.01102e-128
ALMS1	alpha.1	0.172	0.124	0.413104	3.50528e-133	1.08734e-128
EIF2B5	alpha.1	0.13	0.089	0.514674	3.63249e-133	1.1268e-128
AL353151.2	alpha.1	0.025	0.009	1.35601	4.23431e-133	1.31348e-128
MBNL3	alpha.1	0.062	0.035	0.778225	4.31775e-133	1.33937e-128
ZNF594	alpha.1	0.05	0.026	0.885107	5.18499e-133	1.60838e-128
HMMR	alpha.1	0.019	0.006	1.79537	5.21182e-133	1.61671e-128
LAMTOR1	alpha.1	0.536	0.458	0.173047	6.28811e-133	1.95057e-128
CS	alpha.1	0.175	0.127	0.403511	6.29533e-133	1.95281e-128
HPN	alpha.1	0.117	0.078	0.592455	6.71085e-133	2.08171e-128
SPDYE2	alpha.1	0.086	0.053	0.648275	6.93031e-133	2.14978e-128
AP003307.1	alpha.1	0.079	0.048	0.696809	7.31929e-133	2.27044e-128
NCOA7-AS1	alpha.1	0.028	0.011	1.23756	7.91639e-133	2.45566e-128
IDNK	alpha.1	0.1	0.064	0.576626	9.4096e-133	2.91886e-128
NPIPA1	alpha.1	0.038	0.018	1.03629	1.56241e-132	4.8466e-128
STRIP1	alpha.1	0.064	0.036	0.766783	1.56602e-132	4.85779e-128
AL445928.2	alpha.1	0.062	0.035	0.753361	1.6339e-132	5.06836e-128
SNAP47	alpha.1	0.11	0.072	0.547379	1.89412e-132	5.87555e-128
AL353135.2	alpha.1	0.029	0.012	1.1462	2.21222e-132	6.86231e-128
PALB2	alpha.1	0.067	0.039	0.743935	2.32183e-132	7.20232e-128
ZCWPW1	alpha.1	0.06	0.033	0.78151	2.55526e-132	7.92642e-128
CMTM1	alpha.1	0.041	0.02	1.00197	2.69465e-132	8.3588e-128
ASAH2	alpha.1	0.015	0.004	1.77114	3.3344e-132	1.03433e-127
ALKBH6	alpha.1	0.046	0.023	0.956815	4.26403e-132	1.3227e-127
AC079154.1	alpha.1	0.01	0.002	2.35757	4.57337e-132	1.41866e-127
F7	alpha.1	0.011	0.002	2.20417	5.22817e-132	1.62178e-127
TCAP	alpha.1	0.019	0.006	1.58985	5.52379e-132	1.71348e-127
CDADC1	alpha.1	0.106	0.07	0.565232	6.61412e-132	2.0517e-127
RBM7	alpha.1	0.139	0.096	0.479185	7.41843e-132	2.3012e-127
COPRS	alpha.1	0.437	0.363	0.196167	8.29383e-132	2.57275e-127
FAM50A	alpha.1	0.178	0.13	0.433293	8.68441e-132	2.6939e-127
RBM17	alpha.1	0.33	0.26	0.163289	9.24319e-132	2.86724e-127
KCTD9	alpha.1	0.123	0.083	0.485511	1.09387e-131	3.39319e-127
JMJD6	alpha.1	0.129	0.088	0.479114	1.44187e-131	4.47267e-127
CARNMT1	alpha.1	0.139	0.097	0.49727	1.55723e-131	4.83053e-127
TBC1D10B	alpha.1	0.086	0.054	0.649753	1.71541e-131	5.3212e-127
SLC25A25-AS1	alpha.1	0.033	0.015	1.10191	2.07848e-131	6.44745e-127
EXD2	alpha.1	0.091	0.057	0.619849	2.47114e-131	7.66546e-127
WDR12	alpha.1	0.105	0.069	0.551297	2.53647e-131	7.86814e-127
GPD1L	alpha.1	0.052	0.028	0.860512	2.86347e-131	8.8825e-127
ZNF616	alpha.1	0.043	0.021	0.960202	3.11444e-131	9.661e-127
RBAK	alpha.1	0.06	0.033	0.800505	3.84808e-131	1.19368e-126
SPOCK2	alpha.1	0.021	0.008	1.34473	4.06409e-131	1.26068e-126
AC080162.1	alpha.1	0.045	0.023	0.912782	4.30236e-131	1.33459e-126
RNF167	alpha.1	0.151	0.107	0.47001	4.52103e-131	1.40242e-126
NFKBIB	alpha.1	0.16	0.114	0.387477	5.50981e-131	1.70914e-126
AF038458.3	alpha.1	0.012	0.003	2.08161	5.82349e-131	1.80645e-126
AGXT2	alpha.1	0.01	0.002	2.39713	9.34362e-131	2.89839e-126
AC244197.2	alpha.1	0.016	0.005	1.70703	1.03088e-130	3.19779e-126
MCMBP	alpha.1	0.148	0.105	0.449967	1.12006e-130	3.47442e-126
AC240274.1	alpha.1	0.026	0.01	1.30245	1.27278e-130	3.94818e-126
HDLBP	alpha.1	0.514	0.434	0.134711	1.56934e-130	4.86808e-126
FEM1A	alpha.1	0.085	0.052	0.632438	1.86105e-130	5.77298e-126
AP003108.1	alpha.1	0.019	0.006	1.55156	2.02538e-130	6.28272e-126
FBXO34	alpha.1	0.244	0.187	0.272894	2.04692e-130	6.34953e-126
SLC2A1-AS1	alpha.1	0.031	0.013	1.15497	2.06499e-130	6.40561e-126
AP000254.2	alpha.1	0.029	0.012	1.20493	2.4379e-130	7.56235e-126
NUDT14	alpha.1	0.158	0.113	0.460468	2.43974e-130	7.56808e-126
AAMP	alpha.1	0.194	0.144	0.377209	2.57992e-130	8.0029e-126
AL391840.1	alpha.1	0.034	0.015	1.07516	2.9879e-130	9.26847e-126
ZNF395	alpha.1	0.141	0.099	0.4922	3.68206e-130	1.14217e-125
SERPINE3	alpha.1	0.026	0.01	1.25082	3.94794e-130	1.22465e-125
SCHIP1	alpha.1	0.015	0.004	1.7446	3.94825e-130	1.22475e-125
PC	alpha.1	0.036	0.017	0.990217	4.69942e-130	1.45776e-125
CCDC38	alpha.1	0.025	0.009	1.30651	4.85239e-130	1.50521e-125
NDUFA8	alpha.1	0.251	0.195	0.341581	5.11406e-130	1.58638e-125
ZNF333	alpha.1	0.104	0.068	0.538259	6.86315e-130	2.12895e-125
AC123768.1	alpha.1	0.014	0.004	1.85141	7.15858e-130	2.22059e-125
TICAM1	alpha.1	0.088	0.055	0.577654	7.29542e-130	2.26304e-125
LINC02813	alpha.1	0.011	0.002	2.0867	8.22326e-130	2.55086e-125
PAQR7	alpha.1	0.031	0.013	1.13662	1.05931e-129	3.28598e-125
CERNA1	alpha.1	0.058	0.033	0.793257	1.07103e-129	3.32235e-125
AL139274.2	alpha.1	0.05	0.026	0.885631	1.19696e-129	3.71298e-125
CFAP53	alpha.1	0.05	0.027	0.878997	1.24631e-129	3.86607e-125
MTX3	alpha.1	0.081	0.05	0.677058	1.2559e-129	3.89581e-125
AC012467.2	alpha.1	0.018	0.006	1.61087	1.52321e-129	4.725e-125
NSMCE3	alpha.1	0.211	0.159	0.354794	2.06484e-129	6.40515e-125
PHKG2	alpha.1	0.082	0.051	0.670633	2.56317e-129	7.95097e-125
AC005833.2	alpha.1	0.015	0.004	1.76197	2.92949e-129	9.08728e-125
ACTR3C	alpha.1	0.077	0.046	0.691906	3.95638e-129	1.22727e-124
C1orf74	alpha.1	0.02	0.007	1.5082	4.5802e-129	1.42078e-124
RIT1	alpha.1	0.148	0.104	0.391961	4.61528e-129	1.43166e-124
PROC	alpha.1	0.022	0.008	1.39868	4.85732e-129	1.50674e-124
FXR2	alpha.1	0.077	0.046	0.656116	5.25706e-129	1.63074e-124
AVIL	alpha.1	0.069	0.041	0.740816	6.20575e-129	1.92502e-124
AC069155.1	alpha.1	0.014	0.004	1.81241	7.96024e-129	2.46927e-124
LINC02302	alpha.1	0.01	0.002	2.32928	9.49777e-129	2.94621e-124
ZNF394	alpha.1	0.137	0.096	0.450419	1.0853e-128	3.36659e-124
CASP9	alpha.1	0.043	0.021	0.92467	1.13653e-128	3.52551e-124
BSPRY	alpha.1	0.118	0.08	0.540446	1.32702e-128	4.11642e-124
AC009716.1	alpha.1	0.027	0.011	1.23314	1.33206e-128	4.13206e-124
ZKSCAN7	alpha.1	0.03	0.013	1.15392	2.12097e-128	6.57923e-124
RUVBL1	alpha.1	0.151	0.107	0.43645	2.42154e-128	7.51162e-124
SNHG20	alpha.1	0.047	0.024	0.898131	2.42652e-128	7.52708e-124
ENTPD1-AS1	alpha.1	0.172	0.126	0.458727	2.78447e-128	8.63742e-124
MAGT1	alpha.1	0.252	0.196	0.316473	2.85706e-128	8.86259e-124
ELF3-AS1	alpha.1	0.048	0.025	0.87745	2.95249e-128	9.15863e-124
AC107071.1	alpha.1	0.022	0.008	1.41853	4.53085e-128	1.40547e-123
EHD1	alpha.1	0.083	0.052	0.591149	4.85168e-128	1.50499e-123
AHCYL1	alpha.1	0.332	0.265	0.201073	4.92791e-128	1.52864e-123
SMARCD3	alpha.1	0.066	0.039	0.720505	5.57504e-128	1.72938e-123
CHST7	alpha.1	0.047	0.025	0.871268	5.6493e-128	1.75241e-123
PHYH	alpha.1	0.137	0.096	0.488261	6.32863e-128	1.96314e-123
BCAR1	alpha.1	0.218	0.166	0.338897	7.00392e-128	2.17262e-123
MRPL21	alpha.1	0.266	0.209	0.320216	7.05132e-128	2.18732e-123
COQ3	alpha.1	0.067	0.039	0.756734	7.50894e-128	2.32927e-123
KIAA0895L	alpha.1	0.04	0.02	1.00272	7.69658e-128	2.38748e-123
AC012442.2	alpha.1	0.022	0.008	1.39731	1.06844e-127	3.3143e-123
MAPK3	alpha.1	0.101	0.066	0.565162	1.28726e-127	3.99309e-123
ZNF778	alpha.1	0.1	0.065	0.577557	1.57828e-127	4.89582e-123
LEKR1	alpha.1	0.099	0.064	0.177109	1.61716e-127	5.01643e-123
AC077690.1	alpha.1	0.022	0.008	1.38346	1.80461e-127	5.59789e-123
ZC3HC1	alpha.1	0.083	0.051	0.645654	2.17862e-127	6.75809e-123
PLEKHG6	alpha.1	0.057	0.032	0.80227	3.05775e-127	9.48513e-123
C1orf52	alpha.1	0.167	0.121	0.392142	3.15833e-127	9.79713e-123
AL365356.1	alpha.1	0.056	0.031	0.754744	3.45852e-127	1.07283e-122
TMEM199	alpha.1	0.1	0.065	0.577876	3.53784e-127	1.09744e-122
SMPD2	alpha.1	0.046	0.024	0.937268	3.84183e-127	1.19173e-122
PRKRA	alpha.1	0.233	0.179	0.328236	3.94148e-127	1.22265e-122
NDUFB1	alpha.1	0.521	0.462	0.279398	4.15587e-127	1.28915e-122
TMEM9B	alpha.1	0.274	0.217	0.317598	5.00752e-127	1.55333e-122
NUBP2	alpha.1	0.186	0.138	0.395492	7.4702e-127	2.31726e-122
DCTN5	alpha.1	0.12	0.082	0.517821	7.57327e-127	2.34923e-122
AP000688.3	alpha.1	0.012	0.003	1.9261	7.61848e-127	2.36325e-122
AC127164.1	alpha.1	0.026	0.011	1.25607	8.09323e-127	2.51052e-122
CYHR1	alpha.1	0.149	0.106	0.472605	9.05749e-127	2.80963e-122
HAGHL	alpha.1	0.041	0.02	0.961634	1.201e-126	3.7255e-122
DPCD	alpha.1	0.157	0.113	0.433164	1.48238e-126	4.59834e-122
LINC00339	alpha.1	0.049	0.026	0.882407	1.58408e-126	4.9138e-122
POC1B-AS1	alpha.1	0.055	0.03	0.825405	1.85465e-126	5.75313e-122
AC073571.1	alpha.1	0.011	0.003	2.11153	1.98755e-126	6.16538e-122
LINC02605	alpha.1	0.022	0.008	1.48862	2.21689e-126	6.87679e-122
AL160408.6	alpha.1	0.016	0.005	1.61075	2.23266e-126	6.9257e-122
MTA1	alpha.1	0.099	0.065	0.576383	2.28199e-126	7.07874e-122
VAMP5	alpha.1	0.135	0.093	0.40578	2.2852e-126	7.08868e-122
AL161430.1	alpha.1	0.035	0.016	1.00568	2.37088e-126	7.35447e-122
ZADH2	alpha.1	0.146	0.104	0.437641	2.41826e-126	7.50145e-122
AL512603.2	alpha.1	0.076	0.046	0.59889	2.75147e-126	8.53505e-122
AL136419.3	alpha.1	0.018	0.006	1.54125	2.75801e-126	8.55536e-122
HS1BP3	alpha.1	0.077	0.047	0.685702	3.18307e-126	9.87389e-122
DUSP19	alpha.1	0.034	0.015	1.08764	4.07717e-126	1.26474e-121
RNF103	alpha.1	0.2	0.15	0.34517	5.05866e-126	1.5692e-121
SUOX	alpha.1	0.04	0.019	0.985504	5.93463e-126	1.84092e-121
NLGN3	alpha.1	0.029	0.012	1.19092	6.35474e-126	1.97124e-121
GABARAPL2	alpha.1	0.535	0.457	0.150118	6.81113e-126	2.11281e-121
UBE2A	alpha.1	0.25	0.193	0.279213	9.63238e-126	2.98796e-121
MPDZ	alpha.1	0.143	0.1	0.401468	9.68446e-126	3.00412e-121
BBS7	alpha.1	0.093	0.06	0.607189	1.00954e-125	3.1316e-121
GOLGA8R	alpha.1	0.013	0.003	1.84545	1.17979e-125	3.6597e-121
M1AP	alpha.1	0.015	0.004	1.75588	1.24424e-125	3.85964e-121
MVP	alpha.1	0.243	0.187	0.292452	1.80448e-125	5.59751e-121
ZNF257	alpha.1	0.058	0.032	0.803996	1.80562e-125	5.60104e-121
BCO1	alpha.1	0.015	0.004	1.68393	2.02584e-125	6.28415e-121
VDAC3	alpha.1	0.29	0.231	0.290236	2.52075e-125	7.81938e-121
ZNF496	alpha.1	0.112	0.075	0.529492	2.7322e-125	8.47528e-121
TMSB15B.1	alpha.1	0.015	0.004	1.75595	2.82409e-125	8.76033e-121
PCDHB5	alpha.1	0.034	0.016	1.10462	3.25579e-125	1.00995e-120
ANKRD52	alpha.1	0.085	0.053	0.632659	3.2995e-125	1.02351e-120
PSMG3	alpha.1	0.191	0.143	0.40841	3.5177e-125	1.09119e-120
AL162493.1	alpha.1	0.031	0.014	1.24731	3.56969e-125	1.10732e-120
AGA	alpha.1	0.107	0.071	0.562343	3.59873e-125	1.11633e-120
AL162595.1	alpha.1	0.027	0.011	1.24719	3.77547e-125	1.17115e-120
C11orf24	alpha.1	0.152	0.108	0.43907	3.93399e-125	1.22032e-120
CWF19L2	alpha.1	0.218	0.166	0.337376	4.12252e-125	1.2788e-120
ZNF526	alpha.1	0.044	0.022	0.921341	4.49531e-125	1.39444e-120
AC016642.1	alpha.1	0.018	0.006	1.57977	4.56575e-125	1.41629e-120
AC027698.1	alpha.1	0.032	0.014	1.07472	4.59634e-125	1.42578e-120
FOXP1-IT1	alpha.1	0.022	0.008	1.39028	4.75502e-125	1.47501e-120
AC025165.2	alpha.1	0.071	0.042	0.655786	5.75372e-125	1.7848e-120
FAXDC2	alpha.1	0.054	0.029	0.840249	1.09066e-124	3.38323e-120
AL355377.3	alpha.1	0.034	0.016	1.07687	1.15825e-124	3.59288e-120
PLPBP	alpha.1	0.146	0.104	0.455594	1.17402e-124	3.64182e-120
AL133351.1	alpha.1	0.019	0.007	1.61722	1.32802e-124	4.1195e-120
GNL3L	alpha.1	0.121	0.082	0.49764	1.44324e-124	4.47694e-120
NCDN	alpha.1	0.033	0.015	1.1087	1.57269e-124	4.87848e-120
GPR39	alpha.1	0.072	0.043	0.707034	2.08652e-124	6.47239e-120
GTF3C6	alpha.1	0.318	0.255	0.23926	2.22939e-124	6.91556e-120
PHF7	alpha.1	0.088	0.056	0.608492	2.31913e-124	7.19393e-120
SH3D19	alpha.1	0.388	0.315	0.12379	2.47691e-124	7.68337e-120
PTPRS	alpha.1	0.13	0.09	0.424893	2.67114e-124	8.28587e-120
AC145146.1	alpha.1	0.031	0.014	1.07143	3.39349e-124	1.05266e-119
ATP5F1C	alpha.1	0.578	0.497	0.114156	4.06732e-124	1.26168e-119
INO80-AS1	alpha.1	0.038	0.019	0.96336	4.29115e-124	1.33112e-119
IGHMBP2	alpha.1	0.056	0.031	0.796756	4.3269e-124	1.3422e-119
ZNF487	alpha.1	0.095	0.061	0.607768	5.91347e-124	1.83436e-119
RBBP7	alpha.1	0.237	0.183	0.332107	6.22067e-124	1.92965e-119
PLSCR4	alpha.1	0.117	0.08	0.433452	7.72505e-124	2.39631e-119
UBLCP1	alpha.1	0.195	0.146	0.355569	1.0008e-123	3.10448e-119
AZIN1-AS1	alpha.1	0.134	0.093	0.349298	1.01452e-123	3.14706e-119
BUD13	alpha.1	0.068	0.04	0.69611	1.1295e-123	3.50372e-119
EHMT2	alpha.1	0.059	0.033	0.760579	1.14868e-123	3.5632e-119
IL20RB	alpha.1	0.04	0.02	0.956761	1.15983e-123	3.59779e-119
CA11	alpha.1	0.104	0.069	0.541992	1.50015e-123	4.65348e-119
FAM155A	alpha.1	0.216	0.164	0.28407	1.63178e-123	5.06178e-119
ZNF561-AS1	alpha.1	0.057	0.032	0.795599	3.08871e-123	9.58119e-119
PAQR6	alpha.1	0.025	0.01	1.26855	3.5783e-123	1.10999e-118
TYSND1	alpha.1	0.055	0.03	0.814266	3.68062e-123	1.14173e-118
DHRS4-AS1	alpha.1	0.126	0.087	0.504263	3.88468e-123	1.20503e-118
TH2LCRR	alpha.1	0.036	0.017	0.957385	4.65514e-123	1.44402e-118
RTKN	alpha.1	0.084	0.052	0.624824	4.81829e-123	1.49463e-118
UAP1L1	alpha.1	0.028	0.012	1.15843	5.16244e-123	1.60139e-118
WDTC1	alpha.1	0.125	0.086	0.494936	6.34281e-123	1.96754e-118
DNPEP	alpha.1	0.151	0.108	0.426888	6.65692e-123	2.06498e-118
CDNF	alpha.1	0.046	0.024	0.912221	6.69334e-123	2.07627e-118
DDB2	alpha.1	0.079	0.049	0.646435	1.03871e-122	3.22207e-118
MINPP1	alpha.1	0.095	0.062	0.601988	1.0884e-122	3.37623e-118
MYO15B	alpha.1	0.048	0.026	0.803038	1.09514e-122	3.39714e-118
AL357153.2	alpha.1	0.045	0.023	0.925811	1.11665e-122	3.46383e-118
GAS8	alpha.1	0.109	0.073	0.520378	1.12018e-122	3.47479e-118
METTL14-DT	alpha.1	0.023	0.009	1.24467	1.14637e-122	3.55606e-118
PARD3B	alpha.1	0.269	0.212	0.283393	1.27624e-122	3.95888e-118
BTC	alpha.1	0.031	0.014	1.08878	1.36427e-122	4.23197e-118
HSPA12A	alpha.1	0.113	0.076	0.492583	1.74105e-122	5.40074e-118
L3HYPDH	alpha.1	0.051	0.028	0.844774	2.15038e-122	6.67049e-118
PCDHGA6	alpha.1	0.021	0.007	1.40304	2.47989e-122	7.69262e-118
BAMBI	alpha.1	0.066	0.039	0.646775	2.67025e-122	8.28312e-118
MTERF3	alpha.1	0.066	0.039	0.710976	2.93225e-122	9.09585e-118
AL161938.1	alpha.1	0.048	0.026	0.860171	3.76863e-122	1.16903e-117
CES4A	alpha.1	0.024	0.009	1.31247	3.80011e-122	1.1788e-117
AC025283.2	alpha.1	0.072	0.043	0.670848	4.26974e-122	1.32447e-117
DYRK2	alpha.1	0.158	0.114	0.38871	4.50885e-122	1.39864e-117
RBM14	alpha.1	0.093	0.06	0.593355	5.43672e-122	1.68647e-117
BICD2	alpha.1	0.086	0.055	0.61503	5.76953e-122	1.78971e-117
CHAC2	alpha.1	0.048	0.026	0.866006	6.09206e-122	1.88976e-117
WDR1	alpha.1	0.249	0.193	0.265427	6.24377e-122	1.93682e-117
TRAPPC2	alpha.1	0.094	0.061	0.585168	6.95205e-122	2.15653e-117
ELOA	alpha.1	0.191	0.143	0.357384	7.39205e-122	2.29301e-117
ABCG2	alpha.1	0.017	0.006	1.46107	8.30128e-122	2.57506e-117
COQ8A	alpha.1	0.159	0.116	0.430772	9.70632e-122	3.0109e-117
PSTK	alpha.1	0.057	0.032	0.786761	1.00086e-121	3.10468e-117
C5orf49	alpha.1	0.085	0.053	0.532347	1.0809e-121	3.35297e-117
CYP20A1	alpha.1	0.229	0.176	0.320046	1.32826e-121	4.12027e-117
LINC00562	alpha.1	0.021	0.007	1.43877	1.35828e-121	4.21338e-117
DISP1	alpha.1	0.076	0.046	0.654469	1.49008e-121	4.62223e-117
DENND2A	alpha.1	0.109	0.072	0.289974	1.94744e-121	6.04095e-117
CHCHD10	alpha.1	0.371	0.314	0.298108	2.06019e-121	6.39071e-117
SLC7A5	alpha.1	0.11	0.074	0.506226	2.27456e-121	7.05568e-117
ZNF256	alpha.1	0.04	0.02	0.97045	2.29303e-121	7.11299e-117
PTPRG-AS1	alpha.1	0.051	0.027	0.828406	2.34446e-121	7.2725e-117
TMEM154	alpha.1	0.038	0.018	1.04043	2.52689e-121	7.83841e-117
CALCA	alpha.1	0.022	0.008	1.48549	2.66743e-121	8.27438e-117
IL18BP	alpha.1	0.028	0.012	1.16129	2.89927e-121	8.99352e-117
REEP4	alpha.1	0.04	0.02	0.975161	3.25378e-121	1.00932e-116
FAM20C	alpha.1	0.073	0.044	0.476502	3.52649e-121	1.09392e-116
CENPQ	alpha.1	0.083	0.052	0.632507	3.58124e-121	1.1109e-116
PIP4P1	alpha.1	0.153	0.11	0.42362	4.50374e-121	1.39706e-116
BIN3	alpha.1	0.142	0.101	0.416857	4.69385e-121	1.45603e-116
HERC6	alpha.1	0.053	0.029	0.713601	4.83844e-121	1.50089e-116
SVIP	alpha.1	0.55	0.461	0.103526	5.23723e-121	1.62459e-116
SIRT7	alpha.1	0.097	0.064	0.548772	5.59238e-121	1.73476e-116
ARHGEF17	alpha.1	0.051	0.028	0.79709	6.53122e-121	2.02598e-116
MAPKAP1	alpha.1	0.241	0.189	0.362133	7.31054e-121	2.26773e-116
AC018638.7	alpha.1	0.014	0.004	1.72863	9.95113e-121	3.08684e-116
HAAO	alpha.1	0.062	0.036	0.718178	9.96318e-121	3.09058e-116
POLG2	alpha.1	0.096	0.062	0.342231	1.08332e-120	3.36047e-116
SLC1A4	alpha.1	0.111	0.075	0.521891	1.21772e-120	3.77737e-116
AC010327.5	alpha.1	0.02	0.007	1.42394	1.33023e-120	4.12638e-116
PCDH9	alpha.1	0.059	0.034	0.693768	1.37698e-120	4.27139e-116
LINC01806	alpha.1	0.037	0.018	1.02341	1.44507e-120	4.48261e-116
AC044849.1	alpha.1	0.087	0.055	0.459657	1.83452e-120	5.69069e-116
AC018781.1	alpha.1	0.012	0.003	1.93955	2.17093e-120	6.73422e-116
FRG1-DT	alpha.1	0.03	0.014	1.11874	3.01207e-120	9.34343e-116
ANKMY2	alpha.1	0.091	0.058	0.604049	3.23826e-120	1.00451e-115
ASMTL	alpha.1	0.139	0.099	0.457008	3.71319e-120	1.15183e-115
DOK4	alpha.1	0.069	0.041	0.695967	3.84792e-120	1.19362e-115
AL358781.2	alpha.1	0.017	0.006	1.5801	3.99279e-120	1.23856e-115
GDPGP1	alpha.1	0.026	0.011	1.0396	5.06544e-120	1.5713e-115
CDKN2D	alpha.1	0.133	0.094	0.472335	5.96663e-120	1.85085e-115
DZANK1	alpha.1	0.062	0.036	0.726197	6.25727e-120	1.941e-115
MATN2	alpha.1	0.065	0.038	0.651185	7.34926e-120	2.27974e-115
HCRT	alpha.1	0.02	0.007	1.41739	1.0962e-119	3.40042e-115
AC022784.1	alpha.1	0.015	0.004	1.68256	1.26735e-119	3.93131e-115
AC072028.1	alpha.1	0.02	0.007	1.39695	1.37014e-119	4.25016e-115
BBS12	alpha.1	0.074	0.045	0.672001	1.47994e-119	4.59078e-115
TMEM101	alpha.1	0.115	0.078	0.537846	1.60106e-119	4.96649e-115
ZIK1	alpha.1	0.046	0.024	0.862314	1.61449e-119	5.00815e-115
MIS12	alpha.1	0.108	0.073	0.51058	1.89527e-119	5.87913e-115
ZNF689	alpha.1	0.053	0.029	0.809559	2.07453e-119	6.4352e-115
AC005618.4	alpha.1	0.017	0.006	1.58486	2.22863e-119	6.9132e-115
AC007637.1	alpha.1	0.023	0.009	1.31125	2.2325e-119	6.92521e-115
C2orf66	alpha.1	0.013	0.003	1.85527	2.53489e-119	7.86321e-115
PITPNB	alpha.1	0.293	0.233	0.23043	2.55251e-119	7.91788e-115
IPO5	alpha.1	0.257	0.202	0.301467	2.77676e-119	8.61351e-115
LYRM1	alpha.1	0.13	0.091	0.478245	3.16937e-119	9.8314e-115
SEC13	alpha.1	0.257	0.202	0.303792	3.71815e-119	1.15337e-114
SART1	alpha.1	0.144	0.102	0.419356	5.98474e-119	1.85647e-114
AL596330.2	alpha.1	0.013	0.004	1.7779	6.75713e-119	2.09606e-114
ZNF630	alpha.1	0.028	0.012	1.14303	7.39388e-119	2.29358e-114
AC108134.2	alpha.1	0.059	0.034	0.886481	7.96932e-119	2.47208e-114
SLC31A1	alpha.1	0.17	0.125	0.404688	9.20981e-119	2.85688e-114
GOLGA7B	alpha.1	0.066	0.039	0.715567	1.14859e-118	3.56294e-114
AL121944.1	alpha.1	0.132	0.093	0.44515	1.59565e-118	4.94971e-114
RABGGTA	alpha.1	0.048	0.026	0.87763	1.65151e-118	5.123e-114
MAB21L4	alpha.1	0.019	0.007	1.31447	1.8896e-118	5.86153e-114
NRXN3	alpha.1	0.078	0.049	0.580063	1.92423e-118	5.96898e-114
SPACA6	alpha.1	0.059	0.034	0.737513	2.52723e-118	7.83947e-114
WNK4	alpha.1	0.016	0.005	1.59522	2.57363e-118	7.98339e-114
AL080250.1	alpha.1	0.057	0.032	0.761907	2.59137e-118	8.03842e-114
ZDHHC4	alpha.1	0.199	0.151	0.3798	4.36534e-118	1.35413e-113
GSTM2	alpha.1	0.024	0.01	1.23687	4.46668e-118	1.38556e-113
WDR89	alpha.1	0.07	0.042	0.67328	5.62516e-118	1.74493e-113
ARL2BP	alpha.1	0.232	0.179	0.299358	5.6714e-118	1.75927e-113
AC097662.1	alpha.1	0.039	0.02	0.998258	6.73213e-118	2.08831e-113
CPT1B	alpha.1	0.022	0.009	1.30674	7.19778e-118	2.23275e-113
TAPBPL	alpha.1	0.069	0.042	0.704574	8.42793e-118	2.61434e-113
PIGN	alpha.1	0.176	0.131	0.405393	8.94364e-118	2.77432e-113
UQCRFS1	alpha.1	0.553	0.485	0.168387	9.99363e-118	3.10002e-113
TAF1A	alpha.1	0.032	0.015	1.0627	1.49725e-117	4.64446e-113
PUSL1	alpha.1	0.062	0.036	0.748112	1.90519e-117	5.90989e-113
GOLM1	alpha.1	0.247	0.189	0.115059	2.46827e-117	7.65656e-113
AL157371.2	alpha.1	0.037	0.018	0.925494	2.47543e-117	7.67879e-113
PCDHB9	alpha.1	0.017	0.005	1.57671	3.0612e-117	9.49583e-113
GPR37	alpha.1	0.027	0.011	1.21425	3.45037e-117	1.0703e-112
RGS11	alpha.1	0.022	0.008	1.34238	4.66481e-117	1.44702e-112
PLS3	alpha.1	0.207	0.155	0.105272	8.45046e-117	2.62133e-112
NCBP2AS2	alpha.1	0.288	0.229	0.230029	8.6302e-117	2.67709e-112
C1QTNF6	alpha.1	0.022	0.009	1.29283	9.45572e-117	2.93316e-112
FAM118B	alpha.1	0.09	0.058	0.559361	9.87888e-117	3.06443e-112
SPATA21	alpha.1	0.039	0.019	0.902166	1.39864e-116	4.3386e-112
FLAD1	alpha.1	0.1	0.066	0.55357	1.45833e-116	4.52373e-112
PHF11	alpha.1	0.136	0.097	0.510154	1.50909e-116	4.68121e-112
ZNF227	alpha.1	0.071	0.044	0.657705	1.68757e-116	5.23484e-112
SAMD15	alpha.1	0.034	0.016	1.03673	1.72609e-116	5.35434e-112
TSNARE1	alpha.1	0.081	0.051	0.592945	1.94688e-116	6.03923e-112
TMEM268	alpha.1	0.057	0.032	0.743193	2.20337e-116	6.83485e-112
EXOC7	alpha.1	0.132	0.093	0.455641	2.31336e-116	7.17606e-112
SPA17	alpha.1	0.123	0.086	0.452197	2.63753e-116	8.18163e-112
NRAS	alpha.1	0.162	0.119	0.401862	2.89038e-116	8.96595e-112
CXorf40A	alpha.1	0.035	0.017	1.00993	3.26572e-116	1.01303e-111
AL353576.1	alpha.1	0.02	0.007	1.41475	3.78318e-116	1.17354e-111
NECTIN1-AS1	alpha.1	0.018	0.006	1.47088	4.04257e-116	1.25401e-111
AGMAT	alpha.1	0.03	0.013	1.10218	4.06923e-116	1.26228e-111
LIPE-AS1	alpha.1	0.098	0.064	0.452517	4.13254e-116	1.28191e-111
AL513327.1	alpha.1	0.096	0.063	0.499522	4.51465e-116	1.40045e-111
FAM219B	alpha.1	0.089	0.058	0.592295	4.5249e-116	1.40362e-111
AC097639.1	alpha.1	0.041	0.021	0.913227	5.33355e-116	1.65447e-111
PSKH1	alpha.1	0.142	0.101	0.438729	5.68761e-116	1.7643e-111
NEIL2	alpha.1	0.076	0.047	0.661285	6.55158e-116	2.0323e-111
LINC02288	alpha.1	0.026	0.011	1.18817	6.74644e-116	2.09275e-111
URB2	alpha.1	0.049	0.027	0.827246	1.10245e-115	3.4198e-111
NADK	alpha.1	0.093	0.061	0.577377	1.96979e-115	6.11029e-111
CCT6A	alpha.1	0.41	0.338	0.149207	2.11924e-115	6.57388e-111
DHX34	alpha.1	0.075	0.046	0.616696	2.14972e-115	6.66845e-111
BTBD6	alpha.1	0.116	0.08	0.498888	2.36826e-115	7.34634e-111
AC138627.1	alpha.1	0.053	0.029	0.729973	2.45632e-115	7.61949e-111
ZNF749	alpha.1	0.105	0.071	0.54976	2.55641e-115	7.93e-111
EOGT	alpha.1	0.124	0.086	0.406291	2.58176e-115	8.00861e-111
FAAP100	alpha.1	0.041	0.021	0.924677	2.66371e-115	8.26284e-111
SCPEP1	alpha.1	0.143	0.102	0.379585	2.9624e-115	9.18936e-111
AC009404.1	alpha.1	0.031	0.014	1.07475	3.01453e-115	9.35106e-111
ACE	alpha.1	0.045	0.024	0.520514	3.08479e-115	9.56901e-111
AC036176.1	alpha.1	0.044	0.023	0.884801	3.18269e-115	9.87271e-111
TSPOAP1-AS1	alpha.1	0.051	0.028	0.748552	3.20621e-115	9.94566e-111
ZNF330	alpha.1	0.183	0.137	0.365622	3.61972e-115	1.12284e-110
SOCS1	alpha.1	0.055	0.032	0.947925	3.7893e-115	1.17544e-110
C16orf58	alpha.1	0.082	0.052	0.605113	4.0209e-115	1.24728e-110
DPH5	alpha.1	0.082	0.052	0.633078	4.10175e-115	1.27236e-110
BAALC-AS1	alpha.1	0.071	0.043	0.655592	4.31483e-115	1.33846e-110
CCDC82	alpha.1	0.157	0.114	0.369582	4.54169e-115	1.40883e-110
AL049830.3	alpha.1	0.019	0.007	1.44131	4.86743e-115	1.50988e-110
TSC22D1-AS1	alpha.1	0.017	0.006	1.50855	4.94233e-115	1.53311e-110
SRR	alpha.1	0.088	0.057	0.569947	4.96843e-115	1.54121e-110
DPH7	alpha.1	0.086	0.055	0.554058	5.13806e-115	1.59383e-110
ARMC10	alpha.1	0.148	0.107	0.429271	5.30493e-115	1.64559e-110
INSYN1	alpha.1	0.018	0.006	1.49433	5.73993e-115	1.78052e-110
POMZP3	alpha.1	0.065	0.039	0.691919	6.75866e-115	2.09654e-110
KCNIP4	alpha.1	0.039	0.02	0.874165	7.27938e-115	2.25806e-110
POLG	alpha.1	0.067	0.04	0.67585	8.70268e-115	2.69957e-110
IL18R1	alpha.1	0.032	0.015	0.984334	1.25774e-114	3.90151e-110
TARS2	alpha.1	0.068	0.041	0.621356	1.38711e-114	4.30282e-110
TSSC4	alpha.1	0.207	0.158	0.329717	1.76916e-114	5.48793e-110
NUP188	alpha.1	0.084	0.054	0.602145	1.8062e-114	5.60282e-110
ZNF345	alpha.1	0.094	0.062	0.530942	1.92365e-114	5.96715e-110
BEND7	alpha.1	0.264	0.207	0.21225	2.16491e-114	6.71554e-110
LDAH	alpha.1	0.069	0.042	0.654387	2.46761e-114	7.65454e-110
CACNG5	alpha.1	0.014	0.004	1.67044	2.54938e-114	7.90817e-110
AGAP4	alpha.1	0.04	0.02	0.917745	3.11133e-114	9.65135e-110
FAM156A	alpha.1	0.024	0.01	1.22438	3.362e-114	1.04289e-109
AC092535.4	alpha.1	0.044	0.024	0.878362	3.80862e-114	1.18143e-109
PKD1L3	alpha.1	0.05	0.027	0.727967	3.86459e-114	1.1988e-109
ARIH2OS	alpha.1	0.053	0.03	0.79231	4.64889e-114	1.44208e-109
DNALI1	alpha.1	0.113	0.078	0.495086	6.93949e-114	2.15263e-109
TIGD5	alpha.1	0.048	0.026	0.846589	7.43798e-114	2.30726e-109
SMC1B	alpha.1	0.029	0.013	1.09753	7.63463e-114	2.36826e-109
AC093898.1	alpha.1	0.048	0.026	0.931328	8.71743e-114	2.70415e-109
AL390957.1	alpha.1	0.133	0.094	0.361893	8.99983e-114	2.79175e-109
SLC4A3	alpha.1	0.02	0.007	1.40369	1.1547e-113	3.58189e-109
BABAM1	alpha.1	0.175	0.131	0.374954	1.39939e-113	4.3409e-109
ILF3-DT	alpha.1	0.315	0.256	0.235829	1.45278e-113	4.50653e-109
LINC02848	alpha.1	0.022	0.008	1.29936	1.64483e-113	5.10225e-109
ITGA2B	alpha.1	0.025	0.011	1.22453	1.71824e-113	5.32997e-109
AL138787.2	alpha.1	0.036	0.018	0.922808	1.9244e-113	5.9695e-109
ABI1	alpha.1	0.268	0.211	0.191457	2.04351e-113	6.33895e-109
COASY	alpha.1	0.126	0.089	0.486444	2.05244e-113	6.36668e-109
TMEM50B	alpha.1	0.183	0.137	0.344995	2.16173e-113	6.70568e-109
ALKBH4	alpha.1	0.085	0.054	0.588185	2.50123e-113	7.75881e-109
YIPF1	alpha.1	0.102	0.068	0.545892	2.74248e-113	8.50717e-109
TXNDC9	alpha.1	0.186	0.14	0.353793	3.10314e-113	9.62593e-109
TUSC2	alpha.1	0.176	0.131	0.386167	3.73627e-113	1.15899e-108
EIF2A	alpha.1	0.318	0.261	0.272022	3.77131e-113	1.16986e-108
DGLUCY	alpha.1	0.124	0.086	0.428341	7.14127e-113	2.21522e-108
AC116158.3	alpha.1	0.022	0.008	1.32787	7.73781e-113	2.40027e-108
RNF166	alpha.1	0.072	0.045	0.643962	8.03669e-113	2.49298e-108
ATG16L1	alpha.1	0.076	0.047	0.61949	8.39038e-113	2.6027e-108
ZNF530	alpha.1	0.063	0.038	0.697832	8.48355e-113	2.6316e-108
MPHOSPH10	alpha.1	0.187	0.141	0.353084	9.26574e-113	2.87423e-108
RAB1B	alpha.1	0.194	0.148	0.354178	1.00689e-112	3.12336e-108
MRM2	alpha.1	0.089	0.058	0.59034	1.02836e-112	3.18998e-108
MC1R	alpha.1	0.031	0.014	1.06749	1.06901e-112	3.31606e-108
ATXN7L3	alpha.1	0.063	0.038	0.704474	1.10854e-112	3.43869e-108
AC011444.3	alpha.1	0.018	0.007	1.51689	1.11945e-112	3.47253e-108
AC073343.2	alpha.1	0.071	0.044	0.613792	1.1279e-112	3.49874e-108
AC005520.5	alpha.1	0.023	0.009	1.25713	1.13936e-112	3.5343e-108
TMEM64	alpha.1	0.082	0.052	0.608912	1.23133e-112	3.81959e-108
WDR76	alpha.1	0.06	0.035	0.647878	1.28026e-112	3.97138e-108
AP000704.1	alpha.1	0.052	0.03	0.802484	1.48707e-112	4.61289e-108
AC092747.4	alpha.1	0.04	0.021	0.921453	1.50829e-112	4.67871e-108
CC2D2A	alpha.1	0.092	0.06	0.552776	1.55005e-112	4.80826e-108
BCKDHA	alpha.1	0.101	0.068	0.535001	1.60221e-112	4.97006e-108
MIF4GD	alpha.1	0.151	0.109	0.412935	1.71904e-112	5.33245e-108
ADSL	alpha.1	0.14	0.1	0.438331	2.05142e-112	6.36351e-108
ZBTB7B	alpha.1	0.06	0.035	0.740665	2.05552e-112	6.37622e-108
MIR4453HG	alpha.1	0.033	0.016	1.02117	2.239e-112	6.94539e-108
AP000919.3	alpha.1	0.022	0.009	1.26042	2.28836e-112	7.0985e-108
AKTIP	alpha.1	0.114	0.078	0.491918	2.50443e-112	7.76875e-108
PET100	alpha.1	0.509	0.441	0.160499	2.63218e-112	8.16502e-108
AL451062.1	alpha.1	0.026	0.011	1.11405	2.74984e-112	8.52999e-108
ZNF891	alpha.1	0.034	0.017	1.00446	2.86168e-112	8.87693e-108
GON7	alpha.1	0.129	0.091	0.470618	2.86287e-112	8.88064e-108
EBLN2	alpha.1	0.023	0.009	1.26599	3.0506e-112	9.46296e-108
FSIP1	alpha.1	0.039	0.02	0.876269	3.3496e-112	1.03904e-107
LINC01578	alpha.1	0.429	0.358	0.148078	3.72584e-112	1.15576e-107
AC103703.1	alpha.1	0.019	0.007	1.44356	3.93908e-112	1.2219e-107
TMOD3	alpha.1	0.289	0.229	0.19246	3.98318e-112	1.23558e-107
CDKAL1	alpha.1	0.352	0.291	0.209279	4.35425e-112	1.35069e-107
CGA	alpha.1	0.011	0.003	2.69421	4.54885e-112	1.41105e-107
C11orf95	alpha.1	0.042	0.022	0.897058	4.59921e-112	1.42667e-107
RIOK1	alpha.1	0.11	0.075	0.495056	5.07783e-112	1.57514e-107
FCHO2	alpha.1	0.204	0.155	0.262099	5.59816e-112	1.73655e-107
EGLN2	alpha.1	0.109	0.074	0.497636	7.59003e-112	2.35443e-107
EVA1A	alpha.1	0.103	0.069	0.615013	9.06708e-112	2.81261e-107
AC005041.4	alpha.1	0.02	0.007	1.35269	1.01321e-111	3.14297e-107
HDGFL2	alpha.1	0.059	0.034	0.737221	1.07373e-111	3.3307e-107
GPAM	alpha.1	0.042	0.022	0.88457	1.14088e-111	3.539e-107
GREB1L	alpha.1	0.063	0.038	0.705725	1.2504e-111	3.87874e-107
ZSCAN32	alpha.1	0.057	0.033	0.74774	1.32299e-111	4.10393e-107
ZNF77	alpha.1	0.064	0.039	0.567899	1.32515e-111	4.11063e-107
AC022400.4	alpha.1	0.021	0.008	1.32697	1.4569e-111	4.51931e-107
METTL5	alpha.1	0.409	0.346	0.215231	1.50157e-111	4.65787e-107
CDO1	alpha.1	0.039	0.02	0.936094	1.67529e-111	5.19676e-107
ELOC	alpha.1	0.504	0.429	0.102594	1.70933e-111	5.30235e-107
CDK11B	alpha.1	0.14	0.101	0.406845	1.84698e-111	5.72934e-107
AC132807.2	alpha.1	0.011	0.003	1.99561	1.85301e-111	5.74804e-107
DDX27	alpha.1	0.174	0.13	0.38457	2.06145e-111	6.39463e-107
ARV1	alpha.1	0.105	0.071	0.54155	2.19497e-111	6.80879e-107
XG	alpha.1	0.022	0.009	1.23351	2.29644e-111	7.12355e-107
AKIP1	alpha.1	0.101	0.068	0.531166	2.7167e-111	8.42719e-107
CCNB1IP1	alpha.1	0.224	0.175	0.327026	2.83236e-111	8.78599e-107
TFPT	alpha.1	0.068	0.041	0.66908	3.16542e-111	9.81915e-107
AAR2	alpha.1	0.112	0.077	0.482124	3.16763e-111	9.82598e-107
DLL3	alpha.1	0.02	0.008	1.36822	3.39672e-111	1.05366e-106
CPLANE2	alpha.1	0.016	0.005	1.54601	3.96066e-111	1.2286e-106
AP002433.1	alpha.1	0.03	0.014	1.02191	4.13685e-111	1.28325e-106
AC084036.1	alpha.1	0.055	0.031	0.762561	4.35728e-111	1.35163e-106
PAICS	alpha.1	0.163	0.12	0.388986	4.61144e-111	1.43047e-106
CSAD	alpha.1	0.077	0.049	0.612811	4.81873e-111	1.49477e-106
DUS2	alpha.1	0.062	0.037	0.673257	4.83263e-111	1.49908e-106
GABPB1	alpha.1	0.142	0.102	0.388237	5.15489e-111	1.59905e-106
ITGB1-DT	alpha.1	0.124	0.086	0.291961	5.25748e-111	1.63087e-106
LINC01534	alpha.1	0.037	0.019	0.956318	6.8389e-111	2.12143e-106
VAT1	alpha.1	0.222	0.173	0.28552	7.89622e-111	2.44941e-106
BID	alpha.1	0.138	0.098	0.330939	9.06423e-111	2.81172e-106
AC021097.1	alpha.1	0.017	0.006	1.48734	9.40181e-111	2.91644e-106
SLC4A2	alpha.1	0.089	0.059	0.574227	9.93686e-111	3.08242e-106
AL441992.1	alpha.1	0.041	0.021	0.929658	1.10793e-110	3.43681e-106
AL138733.1	alpha.1	0.037	0.018	0.867979	1.15153e-110	3.57205e-106
SNHG12	alpha.1	0.115	0.08	0.366731	1.23939e-110	3.84458e-106
RSPH4A	alpha.1	0.03	0.014	1.05425	1.26183e-110	3.91418e-106
ZNF763	alpha.1	0.05	0.028	0.778472	1.30412e-110	4.04538e-106
AC246817.1	alpha.1	0.013	0.004	1.64159	2.01704e-110	6.25687e-106
ASIC3	alpha.1	0.013	0.004	1.70775	2.11712e-110	6.5673e-106
FAM133B	alpha.1	0.377	0.312	0.186519	2.13097e-110	6.61028e-106
POGLUT2	alpha.1	0.025	0.011	1.18565	2.22331e-110	6.89671e-106
TRAPPC1	alpha.1	0.309	0.251	0.230083	2.78512e-110	8.63943e-106
AC005523.2	alpha.1	0.057	0.033	0.714154	2.88074e-110	8.93605e-106
AL022328.3	alpha.1	0.015	0.005	1.63873	3.9985e-110	1.24034e-105
GGT1	alpha.1	0.017	0.006	1.49681	4.7466e-110	1.47239e-105
SPIDR	alpha.1	0.4	0.336	0.18428	4.84053e-110	1.50153e-105
ZNF768	alpha.1	0.067	0.041	0.680119	5.39171e-110	1.67251e-105
AL592429.2	alpha.1	0.028	0.012	0.912895	6.0117e-110	1.86483e-105
AC093928.1	alpha.1	0.015	0.005	1.62948	6.54773e-110	2.03111e-105
PLXNB1	alpha.1	0.073	0.046	0.619437	7.01846e-110	2.17712e-105
SERTAD1	alpha.1	0.17	0.125	0.228192	7.60145e-110	2.35797e-105
TP53INP2	alpha.1	0.114	0.079	0.48527	8.93417e-110	2.77138e-105
ANKRD7	alpha.1	0.034	0.017	0.999631	9.11386e-110	2.82712e-105
AC063960.2	alpha.1	0.023	0.009	1.27316	9.75218e-110	3.02513e-105
KCNMB3	alpha.1	0.075	0.047	0.62855	1.25694e-109	3.89902e-105
DBNL	alpha.1	0.097	0.065	0.530363	1.30824e-109	4.05815e-105
AC024075.2	alpha.1	0.028	0.013	1.08734	1.38417e-109	4.29369e-105
ADO	alpha.1	0.06	0.035	0.731895	1.50754e-109	4.67639e-105
PDCD6	alpha.1	0.374	0.307	0.159924	1.52647e-109	4.7351e-105
AC011313.1	alpha.1	0.022	0.009	1.3082	1.90739e-109	5.91673e-105
ZNF497	alpha.1	0.027	0.012	1.14315	2.06281e-109	6.39883e-105
AL391684.1	alpha.1	0.025	0.011	1.17252	2.53356e-109	7.85909e-105
SBF2-AS1	alpha.1	0.103	0.07	0.526702	2.93325e-109	9.09893e-105
CCDC25	alpha.1	0.322	0.263	0.216857	3.13633e-109	9.7289e-105
ARMCX2	alpha.1	0.039	0.02	0.934743	4.0655e-109	1.26112e-104
ARNTL	alpha.1	0.1	0.068	0.533438	4.25691e-109	1.32049e-104
C2orf68	alpha.1	0.093	0.061	0.547722	4.49218e-109	1.39347e-104
VAMP3	alpha.1	0.255	0.201	0.244916	4.82149e-109	1.49563e-104
MND1	alpha.1	0.027	0.012	1.18688	4.90178e-109	1.52053e-104
LINC02698	alpha.1	0.018	0.006	1.42463	5.37242e-109	1.66653e-104
DPF3	alpha.1	0.026	0.011	1.13067	6.19731e-109	1.92241e-104
ZNF20	alpha.1	0.053	0.03	0.727983	7.46105e-109	2.31442e-104
NUDT21	alpha.1	0.233	0.183	0.3038	7.74044e-109	2.40109e-104
ATG2A	alpha.1	0.074	0.046	0.605567	8.04741e-109	2.49631e-104
WDR49	alpha.1	0.022	0.009	1.2823	8.21634e-109	2.54871e-104
SLC30A1	alpha.1	0.097	0.065	0.576883	8.96983e-109	2.78244e-104
ZNF354C	alpha.1	0.053	0.03	0.755479	9.19039e-109	2.85086e-104
MRPL35	alpha.1	0.121	0.085	0.484549	1.02282e-108	3.17278e-104
POLD3	alpha.1	0.128	0.091	0.440259	1.03359e-108	3.2062e-104
GLOD4	alpha.1	0.179	0.135	0.376033	1.0513e-108	3.26113e-104
PCTP	alpha.1	0.074	0.046	0.573198	1.07333e-108	3.32948e-104
AC090617.5	alpha.1	0.019	0.007	1.39319	1.11508e-108	3.45897e-104
PANK2	alpha.1	0.136	0.098	0.420645	1.11815e-108	3.4685e-104
COX7A1	alpha.1	0.233	0.186	0.462192	1.27454e-108	3.95363e-104
PRPF38B	alpha.1	0.207	0.158	0.28297	1.5954e-108	4.94893e-104
WDR53	alpha.1	0.066	0.04	0.67919	1.66341e-108	5.1599e-104
NGDN	alpha.1	0.181	0.136	0.340981	1.66851e-108	5.17572e-104
KEAP1	alpha.1	0.108	0.074	0.49938	1.68056e-108	5.21308e-104
KRR1	alpha.1	0.295	0.236	0.185892	1.70517e-108	5.28943e-104
TSEN2	alpha.1	0.089	0.058	0.56664	1.93264e-108	5.99505e-104
ZNF582	alpha.1	0.034	0.017	0.968606	2.19135e-108	6.79758e-104
AC055839.2	alpha.1	0.045	0.024	0.831515	2.24819e-108	6.97389e-104
XPA	alpha.1	0.22	0.17	0.283424	2.58451e-108	8.01716e-104
C1orf109	alpha.1	0.078	0.05	0.604508	3.31937e-108	1.02967e-103
AL137779.1	alpha.1	0.022	0.009	1.25336	3.59387e-108	1.11482e-103
ZNF18	alpha.1	0.041	0.022	0.876816	4.22192e-108	1.30964e-103
ZNF223	alpha.1	0.037	0.018	0.946359	4.51384e-108	1.40019e-103
C1orf141	alpha.1	0.017	0.006	1.2812	5.51985e-108	1.71226e-103
SPANXA2-OT1	alpha.1	0.021	0.008	1.33612	5.56852e-108	1.72736e-103
RNF165	alpha.1	0.02	0.007	1.31229	5.59206e-108	1.73466e-103
AL157834.1	alpha.1	0.016	0.005	1.51755	6.29713e-108	1.95337e-103
ADPRM	alpha.1	0.065	0.04	0.667226	6.37284e-108	1.97685e-103
GAREM2	alpha.1	0.023	0.009	1.24526	6.67634e-108	2.071e-103
TBC1D12	alpha.1	0.131	0.093	0.427912	6.95404e-108	2.15714e-103
ACAT1	alpha.1	0.254	0.203	0.315381	7.63217e-108	2.3675e-103
FUT10	alpha.1	0.099	0.067	0.531203	8.18299e-108	2.53837e-103
GBA2	alpha.1	0.076	0.048	0.60788	8.75684e-108	2.71637e-103
CCDC120	alpha.1	0.057	0.033	0.732761	9.15731e-108	2.8406e-103
ERVK9-11	alpha.1	0.01	0.002	2.08494	1.02971e-107	3.19416e-103
ZNF154	alpha.1	0.031	0.014	1.02833	1.09748e-107	3.40438e-103
HSPE1	alpha.1	0.46	0.394	0.192974	1.13608e-107	3.52413e-103
FAM161A	alpha.1	0.052	0.03	0.774846	1.18152e-107	3.66509e-103
AC107884.1	alpha.1	0.024	0.01	1.21045	1.32584e-107	4.11277e-103
SPCS1	alpha.1	0.715	0.683	0.176695	1.58769e-107	4.92501e-103
LRP12	alpha.1	0.087	0.057	0.582323	1.68328e-107	5.22153e-103
CDK11A	alpha.1	0.136	0.097	0.371012	2.12812e-107	6.60144e-103
PCDHB15	alpha.1	0.014	0.004	1.65884	2.29316e-107	7.11339e-103
BHMT	alpha.1	0.017	0.006	1.39745	2.29428e-107	7.11687e-103
SPTY2D1OS	alpha.1	0.051	0.029	0.763537	2.31353e-107	7.17657e-103
MOSPD2	alpha.1	0.069	0.043	0.649533	2.7979e-107	8.67907e-103
TCTN3	alpha.1	0.133	0.095	0.435927	2.89381e-107	8.9766e-103
MTMR10	alpha.1	0.106	0.073	0.486399	2.99705e-107	9.29685e-103
SRGAP2	alpha.1	0.097	0.065	0.484543	3.46576e-107	1.07508e-102
CWC15	alpha.1	0.358	0.295	0.177635	3.65313e-107	1.1332e-102
DARS2	alpha.1	0.076	0.048	0.563403	4.08212e-107	1.26627e-102
DDX19B	alpha.1	0.135	0.097	0.436738	4.57884e-107	1.42036e-102
AC015853.3	alpha.1	0.038	0.019	0.904079	5.19389e-107	1.61114e-102
AC139795.2	alpha.1	0.031	0.015	1.01164	5.26809e-107	1.63416e-102
FBXO6	alpha.1	0.053	0.03	0.767577	5.32134e-107	1.65068e-102
SMIM13	alpha.1	0.109	0.075	0.484776	5.85159e-107	1.81516e-102
LINC00240	alpha.1	0.043	0.023	0.826615	6.92939e-107	2.1495e-102
AC024075.1	alpha.1	0.018	0.007	1.40756	7.12388e-107	2.20983e-102
PACSIN2	alpha.1	0.308	0.247	0.124094	7.16039e-107	2.22115e-102
AL021707.2	alpha.1	0.02	0.007	1.30951	7.91034e-107	2.45379e-102
AC005253.1	alpha.1	0.029	0.013	1.04286	8.66115e-107	2.68669e-102
VPS11	alpha.1	0.065	0.04	0.668067	9.42373e-107	2.92324e-102
AP002360.1	alpha.1	0.084	0.055	0.596734	9.68194e-107	3.00334e-102
AC093849.4	alpha.1	0.012	0.003	1.77437	1.00237e-106	3.10937e-102
PCDHA4	alpha.1	0.012	0.003	1.83491	1.02205e-106	3.1704e-102
STEAP2-AS1	alpha.1	0.032	0.015	1.02778	1.03067e-106	3.19714e-102
MRPS34	alpha.1	0.266	0.215	0.320335	1.07141e-106	3.32353e-102
MOSPD3	alpha.1	0.074	0.047	0.629531	1.18376e-106	3.67202e-102
DNASE1L1	alpha.1	0.055	0.032	0.728886	1.31538e-106	4.08031e-102
IGSF23	alpha.1	0.018	0.007	1.39673	1.50286e-106	4.66187e-102
TUBGCP6	alpha.1	0.045	0.024	0.805443	1.59495e-106	4.94755e-102
TIGD6	alpha.1	0.05	0.028	0.795545	1.76615e-106	5.47858e-102
RBM15-AS1	alpha.1	0.041	0.021	0.894487	1.81975e-106	5.64487e-102
FAH	alpha.1	0.038	0.02	0.916679	2.37136e-106	7.35594e-102
RHCE	alpha.1	0.049	0.027	0.793606	4.2399e-106	1.31522e-101
ACTR8	alpha.1	0.074	0.047	0.6303	4.45964e-106	1.38338e-101
NPEPL1	alpha.1	0.078	0.05	0.591268	4.49873e-106	1.39551e-101
FAM161B	alpha.1	0.029	0.013	1.05625	4.57473e-106	1.41908e-101
HSDL1	alpha.1	0.061	0.037	0.706152	5.50611e-106	1.70799e-101
ZSWIM9	alpha.1	0.056	0.033	0.721877	6.64075e-106	2.05996e-101
DCLK2	alpha.1	0.103	0.07	0.509961	7.82722e-106	2.428e-101
TLDC2	alpha.1	0.012	0.004	1.74932	8.49539e-106	2.63527e-101
SPATA5L1	alpha.1	0.063	0.038	0.666494	8.76314e-106	2.71832e-101
ZNF320	alpha.1	0.031	0.015	1.02318	1.27346e-105	3.95028e-101
TPR	alpha.1	0.33	0.267	0.149706	1.32556e-105	4.11188e-101
PRR14	alpha.1	0.072	0.045	0.621096	1.39634e-105	4.33144e-101
AP002748.6	alpha.1	0.035	0.018	0.913489	1.46226e-105	4.53592e-101
RWDD4	alpha.1	0.203	0.157	0.332064	1.53676e-105	4.76704e-101
TUBA8	alpha.1	0.018	0.007	1.39293	1.65483e-105	5.1333e-101
MIEN1	alpha.1	0.284	0.231	0.273046	1.67156e-105	5.18519e-101
AL049828.2	alpha.1	0.012	0.003	1.74106	1.71145e-105	5.30892e-101
Z83843.1	alpha.1	0.025	0.011	1.17123	1.73449e-105	5.3804e-101
NAF1	alpha.1	0.134	0.096	0.426156	2.3518e-105	7.29529e-101
CDT1	alpha.1	0.012	0.004	1.73083	2.64135e-105	8.19348e-101
AC092666.1	alpha.1	0.017	0.006	1.42626	2.83704e-105	8.8005e-101
FURIN	alpha.1	0.198	0.152	0.322788	3.02143e-105	9.37246e-101
C3orf18	alpha.1	0.018	0.007	1.42889	3.11042e-105	9.64853e-101
ZNF302	alpha.1	0.178	0.134	0.329183	3.11815e-105	9.6725e-101
AC018638.6	alpha.1	0.012	0.003	1.8167	3.34574e-105	1.03785e-100
PPP1R37	alpha.1	0.064	0.039	0.684931	3.47329e-105	1.07742e-100
AC010976.1	alpha.1	0.039	0.021	0.824983	3.76217e-105	1.16702e-100
ASTE1	alpha.1	0.061	0.037	0.6848	3.77796e-105	1.17192e-100
LINC02680	alpha.1	0.042	0.022	0.915594	4.20141e-105	1.30328e-100
AL022323.1	alpha.1	0.018	0.006	1.39069	4.25135e-105	1.31877e-100
AC104984.1	alpha.1	0.013	0.004	1.74812	4.60433e-105	1.42826e-100
POLRMT	alpha.1	0.052	0.03	0.765178	4.68028e-105	1.45182e-100
RAP2C	alpha.1	0.085	0.056	0.54167	4.7494e-105	1.47326e-100
TBCD	alpha.1	0.134	0.096	0.289792	5.76975e-105	1.78978e-100
AC010967.1	alpha.1	0.034	0.017	1.03749	6.64647e-105	2.06174e-100
PCCA	alpha.1	0.298	0.244	0.26079	7.13892e-105	2.21449e-100
SNX24	alpha.1	0.141	0.102	0.419754	7.23164e-105	2.24326e-100
FKTN	alpha.1	0.098	0.066	0.521064	7.47225e-105	2.31789e-100
EIF2S1	alpha.1	0.25	0.199	0.272841	7.5041e-105	2.32777e-100
AC107068.2	alpha.1	0.056	0.033	0.704167	8.0112e-105	2.48507e-100
ZNF384	alpha.1	0.065	0.039	0.669769	9.08443e-105	2.81799e-100
ZNF132	alpha.1	0.02	0.008	1.29569	9.47053e-105	2.93776e-100
MTIF2	alpha.1	0.151	0.111	0.410309	9.59972e-105	2.97783e-100
LINC00866	alpha.1	0.024	0.01	1.13792	1.40788e-104	4.36723e-100
AC073529.1	alpha.1	0.043	0.023	0.90061	1.51391e-104	4.69614e-100
DNASE2	alpha.1	0.117	0.082	0.469398	1.82667e-104	5.66634e-100
REXO1	alpha.1	0.089	0.059	0.52096	1.98776e-104	6.16604e-100
CRYZ	alpha.1	0.111	0.077	0.478194	2.62989e-104	8.15791e-100
AP003486.1	alpha.1	0.03	0.014	1.04509	2.74451e-104	8.51348e-100
AL035670.1	alpha.1	0.014	0.005	1.59045	2.85166e-104	8.84586e-100
AL139095.4	alpha.1	0.024	0.01	1.15557	3.44565e-104	1.06884e-99
SMCR5	alpha.1	0.05	0.029	0.753674	3.46528e-104	1.07493e-99
AC048341.1	alpha.1	0.072	0.046	0.569777	3.47083e-104	1.07665e-99
ZNF57	alpha.1	0.048	0.027	0.713414	3.76056e-104	1.16653e-99
RPS6KC1	alpha.1	0.163	0.121	0.367274	3.97347e-104	1.23257e-99
AC008462.1	alpha.1	0.027	0.012	1.1082	4.0035e-104	1.24188e-99
ACOX3	alpha.1	0.098	0.066	0.502251	4.41346e-104	1.36905e-99
SNRNP25	alpha.1	0.109	0.076	0.495219	4.90152e-104	1.52045e-99
AC099343.3	alpha.1	0.032	0.016	0.977865	4.9304e-104	1.52941e-99
AL357972.1	alpha.1	0.014	0.005	1.5578	5.09345e-104	1.57999e-99
POLR3F	alpha.1	0.098	0.067	0.509482	5.24547e-104	1.62715e-99
TIMM9	alpha.1	0.206	0.16	0.350333	5.62266e-104	1.74415e-99
CCDC113	alpha.1	0.073	0.046	0.62282	5.69492e-104	1.76656e-99
GNPTG	alpha.1	0.146	0.107	0.417908	6.4146e-104	1.98981e-99
TRNT1	alpha.1	0.113	0.079	0.458572	6.87882e-104	2.13381e-99
R3HDM4	alpha.1	0.172	0.129	0.354654	7.09379e-104	2.20049e-99
PWWP2B	alpha.1	0.064	0.039	0.690409	7.28442e-104	2.25963e-99
ZNF623	alpha.1	0.059	0.036	0.699874	1.10838e-103	3.43821e-99
FAM110C	alpha.1	0.049	0.028	0.758036	1.11977e-103	3.47353e-99
PPP1R12A-AS1	alpha.1	0.031	0.015	1.01471	1.19651e-103	3.71159e-99
AC104667.2	alpha.1	0.024	0.011	1.18485	1.23067e-103	3.81755e-99
CAB39L	alpha.1	0.129	0.093	0.415903	1.6969e-103	5.26378e-99
HCN4	alpha.1	0.024	0.01	1.19397	1.99651e-103	6.19319e-99
FAM189B	alpha.1	0.04	0.021	0.888939	2.24603e-103	6.96719e-99
AL390816.2	alpha.1	0.014	0.004	1.60461	2.30395e-103	7.14685e-99
IQSEC1	alpha.1	0.13	0.093	0.398971	2.45545e-103	7.61681e-99
HPCA	alpha.1	0.031	0.015	1.02118	2.61422e-103	8.10932e-99
AL121989.1	alpha.1	0.016	0.005	1.48398	2.95183e-103	9.15658e-99
MAP1LC3B	alpha.1	0.555	0.495	0.17009	3.07472e-103	9.53779e-99
AC012485.3	alpha.1	0.028	0.013	1.03425	3.19024e-103	9.89611e-99
ORAI3	alpha.1	0.079	0.051	0.595285	3.67111e-103	1.13878e-98
MRPL47	alpha.1	0.293	0.236	0.197216	3.94366e-103	1.22332e-98
ZNF7	alpha.1	0.089	0.059	0.570471	4.17263e-103	1.29435e-98
LBH	alpha.1	0.134	0.095	0.226856	4.7024e-103	1.45868e-98
ORC1	alpha.1	0.014	0.004	1.60765	5.15163e-103	1.59803e-98
GGT7	alpha.1	0.134	0.097	0.413613	5.31e-103	1.64716e-98
AL034347.1	alpha.1	0.013	0.004	1.71443	6.63869e-103	2.05932e-98
BECN1	alpha.1	0.205	0.159	0.311323	6.72014e-103	2.08459e-98
PPP1R12C	alpha.1	0.094	0.063	0.52293	7.45838e-103	2.31359e-98
MPDU1	alpha.1	0.118	0.083	0.469937	7.56173e-103	2.34565e-98
AP001107.9	alpha.1	0.037	0.019	0.929987	7.7351e-103	2.39943e-98
SLC16A11	alpha.1	0.019	0.007	1.34476	9.98393e-103	3.09702e-98
AC108047.1	alpha.1	0.041	0.022	0.868931	1.09081e-102	3.38369e-98
KHDRBS3	alpha.1	0.166	0.125	0.363518	1.17518e-102	3.64542e-98
VPS4A	alpha.1	0.228	0.179	0.282822	1.24323e-102	3.8565e-98
BNIPL	alpha.1	0.021	0.008	1.27195	1.28504e-102	3.98618e-98
TXN2	alpha.1	0.192	0.148	0.366992	1.3355e-102	4.14273e-98
DHX38	alpha.1	0.112	0.078	0.445661	1.33732e-102	4.14836e-98
IPO13	alpha.1	0.039	0.02	0.895175	1.34313e-102	4.16639e-98
DDX56	alpha.1	0.08	0.052	0.581996	1.47878e-102	4.58716e-98
MCF2L-AS1	alpha.1	0.027	0.012	1.11309	1.99275e-102	6.18152e-98
CAPRIN2	alpha.1	0.06	0.036	0.684944	2.03723e-102	6.31949e-98
AC093462.1	alpha.1	0.025	0.011	1.13296	2.12409e-102	6.58891e-98
TCTN2	alpha.1	0.048	0.027	0.769856	2.16375e-102	6.71195e-98
ODAPH	alpha.1	0.011	0.003	1.80528	2.24649e-102	6.96861e-98
AL035681.1	alpha.1	0.041	0.022	0.835542	2.3522e-102	7.29652e-98
AC008554.1	alpha.1	0.039	0.02	0.821794	2.37344e-102	7.36242e-98
ZNF528	alpha.1	0.045	0.025	0.791515	2.44839e-102	7.59491e-98
RPS10-NUDT3	alpha.1	0.037	0.019	0.889708	3.77748e-102	1.17177e-97
ZNF250	alpha.1	0.054	0.031	0.719831	4.39385e-102	1.36297e-97
WAC-AS1	alpha.1	0.196	0.151	0.342423	4.48971e-102	1.39271e-97
AC254562.3	alpha.1	0.016	0.005	1.51867	6.70528e-102	2.07998e-97
PTPRZ1	alpha.1	0.014	0.004	1.2297	6.7952e-102	2.10787e-97
C2orf42	alpha.1	0.067	0.042	0.54766	6.93775e-102	2.15209e-97
AC012184.3	alpha.1	0.043	0.023	0.81413	6.96074e-102	2.15922e-97
ST6GALNAC6	alpha.1	0.111	0.077	0.440908	7.08891e-102	2.19898e-97
AC097468.1	alpha.1	0.017	0.006	1.43384	7.45365e-102	2.31212e-97
RAP2B	alpha.1	0.145	0.106	0.384884	7.66409e-102	2.3774e-97
ZNF550	alpha.1	0.036	0.019	0.901149	7.86911e-102	2.441e-97
VTI1B	alpha.1	0.31	0.254	0.235117	8.5038e-102	2.63788e-97
ZNF436	alpha.1	0.027	0.012	1.09871	8.95767e-102	2.77867e-97
PCDHA10	alpha.1	0.027	0.012	1.09459	9.06047e-102	2.81056e-97
NUP43	alpha.1	0.068	0.042	0.631209	9.64232e-102	2.99105e-97
ST3GAL1	alpha.1	0.181	0.137	0.213235	9.82933e-102	3.04906e-97
AC107993.1	alpha.1	0.014	0.004	1.60015	1.03749e-101	3.2183e-97
MRPS14	alpha.1	0.135	0.098	0.428069	1.42946e-101	4.43418e-97
CFAP20	alpha.1	0.115	0.081	0.419126	1.50705e-101	4.67486e-97
CCDC196	alpha.1	0.03	0.014	1.01318	1.52677e-101	4.73605e-97
AC019197.1	alpha.1	0.036	0.019	0.851089	1.61897e-101	5.02205e-97
SIRT3	alpha.1	0.075	0.048	0.609123	1.62308e-101	5.0348e-97
YY2	alpha.1	0.024	0.01	1.18246	1.67286e-101	5.18922e-97
AC010491.1	alpha.1	0.022	0.009	1.2186	1.91353e-101	5.93578e-97
MAP3K1	alpha.1	0.133	0.095	0.359625	1.93902e-101	6.01485e-97
INSL6	alpha.1	0.025	0.011	1.10183	1.98392e-101	6.15411e-97
KMT5A	alpha.1	0.115	0.081	0.46625	2.06789e-101	6.4146e-97
LIX1L-AS1	alpha.1	0.06	0.036	0.670082	2.12835e-101	6.60215e-97
AC107214.1	alpha.1	0.034	0.017	0.936746	2.31523e-101	7.18184e-97
ZNF208	alpha.1	0.077	0.05	0.571008	2.36941e-101	7.3499e-97
AP000766.1	alpha.1	0.026	0.011	1.11754	2.43803e-101	7.56277e-97
ZNF500	alpha.1	0.049	0.028	0.773906	2.92081e-101	9.06035e-97
LDB3	alpha.1	0.026	0.012	1.0782	2.95762e-101	9.17453e-97
AC073842.2	alpha.1	0.021	0.009	1.21884	2.97215e-101	9.21962e-97
ASB4	alpha.1	0.04	0.022	0.705236	3.02508e-101	9.38381e-97
GNAI3	alpha.1	0.261	0.209	0.235212	4.12902e-101	1.28082e-96
PRRT1B	alpha.1	0.011	0.003	1.82505	4.15689e-101	1.28947e-96
AC090204.1	alpha.1	0.022	0.009	1.22566	5.28829e-101	1.64043e-96
MAP3K10	alpha.1	0.045	0.025	0.791061	5.75822e-101	1.7862e-96
DVL2	alpha.1	0.066	0.041	0.652725	6.20999e-101	1.92634e-96
RNF123	alpha.1	0.043	0.024	0.83185	8.81934e-101	2.73576e-96
AC116428.1	alpha.1	0.021	0.009	1.23851	9.16338e-101	2.84248e-96
AL445253.1	alpha.1	0.016	0.006	1.47092	9.87437e-101	3.06303e-96
CIP2A	alpha.1	0.035	0.018	0.916031	1.03537e-100	3.21171e-96
AC005609.5	alpha.1	0.014	0.005	1.53614	1.05755e-100	3.28052e-96
AL353660.1	alpha.1	0.012	0.004	1.69122	1.27121e-100	3.94328e-96
FEM1C	alpha.1	0.144	0.105	0.371748	1.30731e-100	4.05528e-96
MED16	alpha.1	0.058	0.035	0.720423	1.51713e-100	4.70613e-96
TYK2	alpha.1	0.067	0.042	0.60999	1.58219e-100	4.90794e-96
PYROXD1	alpha.1	0.16	0.12	0.388371	1.6174e-100	5.01716e-96
CHCHD6	alpha.1	0.111	0.078	0.505735	1.80373e-100	5.59516e-96
GANC	alpha.1	0.058	0.035	0.674345	1.99307e-100	6.18251e-96
PARP2	alpha.1	0.098	0.067	0.497735	2.17457e-100	6.74552e-96
MESTIT1	alpha.1	0.03	0.014	1.04839	2.3255e-100	7.2137e-96
CLK3	alpha.1	0.096	0.065	0.494877	2.56263e-100	7.94927e-96
HIGD2A	alpha.1	0.379	0.32	0.203288	2.73379e-100	8.48022e-96
UTP4	alpha.1	0.105	0.073	0.482881	3.13983e-100	9.73975e-96
LINC02631	alpha.1	0.019	0.007	1.33509	3.35691e-100	1.04131e-95
SMN1	alpha.1	0.044	0.024	0.821696	3.54824e-100	1.10066e-95
TMEM125	alpha.1	0.073	0.047	0.633279	3.63167e-100	1.12654e-95
EXOSC9	alpha.1	0.118	0.083	0.456398	4.92336e-100	1.52722e-95
KHNYN	alpha.1	0.101	0.069	0.486777	5.30255e-100	1.64485e-95
PPP1R1C	alpha.1	0.044	0.025	0.805078	6.42116e-100	1.99184e-95
ACSL6	alpha.1	0.025	0.011	1.1019	8.05851e-100	2.49975e-95
LRRC34	alpha.1	0.033	0.017	0.936401	1.07306e-99	3.32863e-95
WDR34	alpha.1	0.112	0.078	0.478831	1.37881e-99	4.27706e-95
XK	alpha.1	0.031	0.015	1.0075	1.42982e-99	4.43531e-95
C19orf25	alpha.1	0.155	0.116	0.369667	1.43348e-99	4.44666e-95
TERF1	alpha.1	0.135	0.098	0.414596	1.46732e-99	4.55163e-95
CFAP410	alpha.1	0.115	0.081	0.465351	1.59319e-99	4.94207e-95
SYNC	alpha.1	0.109	0.076	0.422602	2.42673e-99	7.52772e-95
SPIN3	alpha.1	0.04	0.022	0.827888	3.58909e-99	1.11334e-94
AC140912.1	alpha.1	0.021	0.008	1.18821	3.76427e-99	1.16768e-94
MAPKAPK3	alpha.1	0.099	0.068	0.512278	4.42763e-99	1.37345e-94
AP005059.2	alpha.1	0.011	0.003	1.81251	4.51799e-99	1.40148e-94
SLC50A1	alpha.1	0.113	0.079	0.481151	4.51978e-99	1.40203e-94
CDKL2	alpha.1	0.037	0.019	0.884607	4.8786e-99	1.51334e-94
LINC02779	alpha.1	0.012	0.003	1.76843	5.50902e-99	1.7089e-94
RSL1D1	alpha.1	0.365	0.306	0.192024	5.56459e-99	1.72613e-94
GSTZ1	alpha.1	0.093	0.063	0.556657	5.60893e-99	1.73989e-94
WNT5B	alpha.1	0.068	0.043	0.509625	5.63318e-99	1.74741e-94
ZC3H10	alpha.1	0.036	0.019	0.898413	5.6501e-99	1.75266e-94
AC012404.1	alpha.1	0.028	0.013	1.03797	5.9803e-99	1.85509e-94
MDN1	alpha.1	0.148	0.109	0.361234	6.09371e-99	1.89027e-94
PCYOX1L	alpha.1	0.024	0.01	1.15088	6.20942e-99	1.92616e-94
TAMM41	alpha.1	0.091	0.061	0.527635	7.0866e-99	2.19826e-94
AC067750.1	alpha.1	0.029	0.014	1.01773	8.57186e-99	2.65899e-94
DGKG	alpha.1	0.056	0.033	0.736396	9.24054e-99	2.86641e-94
KAZN	alpha.1	0.113	0.079	0.195773	9.50043e-99	2.94703e-94
AL391988.1	alpha.1	0.024	0.011	1.16504	9.52997e-99	2.9562e-94
SLC28A2	alpha.1	0.017	0.006	1.38838	9.96507e-99	3.09116e-94
NELFE	alpha.1	0.248	0.199	0.273407	1.0263e-98	3.18359e-94
CEP19	alpha.1	0.026	0.012	1.09202	1.05121e-98	3.26086e-94
MZT2B	alpha.1	0.721	0.699	0.183452	1.27416e-98	3.95245e-94
AC062022.2	alpha.1	0.011	0.003	1.73229	1.44744e-98	4.48997e-94
FANCM	alpha.1	0.083	0.054	0.519213	1.60063e-98	4.96514e-94
LMF1	alpha.1	0.089	0.059	0.517943	1.62186e-98	5.03102e-94
GALT	alpha.1	0.042	0.023	0.840853	1.7557e-98	5.44617e-94
LNCSRLR	alpha.1	0.021	0.008	1.26516	1.79208e-98	5.55904e-94
HYDIN	alpha.1	0.114	0.08	0.37653	1.86273e-98	5.7782e-94
LMLN	alpha.1	0.064	0.039	0.488037	2.07663e-98	6.44172e-94
BEND5	alpha.1	0.063	0.039	0.657933	2.2209e-98	6.88923e-94
AC097468.2	alpha.1	0.013	0.004	1.59496	3.45394e-98	1.07141e-93
GCNT4	alpha.1	0.098	0.067	0.520918	3.55931e-98	1.1041e-93
KLHL35	alpha.1	0.028	0.013	1.06809	3.87438e-98	1.20183e-93
DNAJC27-AS1	alpha.1	0.08	0.052	0.455218	3.98473e-98	1.23606e-93
PANO1	alpha.1	0.019	0.007	1.32504	4.78438e-98	1.48411e-93
ITGA7	alpha.1	0.027	0.013	1.01073	4.81067e-98	1.49227e-93
TJAP1	alpha.1	0.084	0.055	0.531778	5.73657e-98	1.77948e-93
SCAT2	alpha.1	0.019	0.007	1.29223	6.96758e-98	2.16134e-93
PTENP1-AS	alpha.1	0.013	0.004	1.61194	7.41473e-98	2.30005e-93
HARS2	alpha.1	0.068	0.042	0.621082	8.23856e-98	2.5556e-93
LINC01018	alpha.1	0.012	0.004	1.7087	8.93876e-98	2.7728e-93
C8orf86	alpha.1	0.029	0.014	0.84105	9.08547e-98	2.81831e-93
PLEKHH2	alpha.1	0.166	0.125	0.362849	9.17069e-98	2.84475e-93
DYRK4	alpha.1	0.088	0.059	0.561333	9.6475e-98	2.99265e-93
FAM209A	alpha.1	0.024	0.011	1.13383	1.04168e-97	3.23128e-93
MOV10	alpha.1	0.052	0.031	0.71597	1.07758e-97	3.34265e-93
ZNF260	alpha.1	0.095	0.064	0.492177	1.1217e-97	3.47953e-93
TTC4	alpha.1	0.099	0.068	0.505379	1.24657e-97	3.86685e-93
AC117386.1	alpha.1	0.013	0.004	1.52087	1.29437e-97	4.01512e-93
YJEFN3	alpha.1	0.026	0.012	1.09417	1.41484e-97	4.38884e-93
AL390195.2	alpha.1	0.013	0.004	1.65975	1.53065e-97	4.74808e-93
REC114	alpha.1	0.029	0.014	0.93655	1.68292e-97	5.22042e-93
AP001407.1	alpha.1	0.021	0.009	1.0162	1.85136e-97	5.74291e-93
AL137003.2	alpha.1	0.016	0.006	1.42704	1.9117e-97	5.93008e-93
AK6	alpha.1	0.166	0.125	0.28023	2.13881e-97	6.63458e-93
EIF2B4	alpha.1	0.099	0.068	0.49879	2.2063e-97	6.84394e-93
TM7SF3	alpha.1	0.176	0.134	0.31718	2.30845e-97	7.16081e-93
C1GALT1C1	alpha.1	0.121	0.087	0.463796	2.62315e-97	8.13702e-93
SENP3	alpha.1	0.056	0.033	0.662735	2.89305e-97	8.97423e-93
AL512625.3	alpha.1	0.012	0.004	1.67077	3.00965e-97	9.33594e-93
U2AF1L5	alpha.1	0.035	0.018	0.912883	3.27289e-97	1.01525e-92
KHK	alpha.1	0.028	0.013	1.07504	3.61097e-97	1.12012e-92
AC010531.6	alpha.1	0.064	0.04	0.654459	3.84772e-97	1.19356e-92
CASKIN1	alpha.1	0.013	0.004	1.58739	4.19433e-97	1.30108e-92
LINC02175	alpha.1	0.031	0.015	0.968984	4.34088e-97	1.34654e-92
SMPD4	alpha.1	0.116	0.083	0.431058	4.78152e-97	1.48323e-92
AL136114.1	alpha.1	0.018	0.007	1.18094	5.20727e-97	1.6153e-92
LMAN2	alpha.1	0.317	0.262	0.232982	5.37767e-97	1.66815e-92
ZNF658	alpha.1	0.051	0.029	0.740246	5.69191e-97	1.76563e-92
AC021092.1	alpha.1	0.017	0.007	1.38057	8.07937e-97	2.50622e-92
SUPT3H	alpha.1	0.233	0.186	0.295773	8.97774e-97	2.78489e-92
TEX22	alpha.1	0.025	0.011	1.10176	9.31261e-97	2.88877e-92
OXSM	alpha.1	0.06	0.036	0.666499	9.48672e-97	2.94278e-92
MAD2L1BP	alpha.1	0.077	0.05	0.566241	9.72982e-97	3.01819e-92
ZNF740	alpha.1	0.051	0.03	0.726593	1.00498e-96	3.11745e-92
LINC02307	alpha.1	0.015	0.005	1.17566	1.26021e-96	3.90917e-92
PGPEP1	alpha.1	0.134	0.098	0.421712	1.2639e-96	3.92062e-92
AGBL5	alpha.1	0.088	0.059	0.51069	1.36273e-96	4.22718e-92
COPS7B	alpha.1	0.058	0.035	0.667124	1.67074e-96	5.18262e-92
AIMP2	alpha.1	0.139	0.102	0.386135	1.69879e-96	5.26965e-92
EIF3B	alpha.1	0.251	0.201	0.237942	1.81742e-96	5.63763e-92
MBLAC2	alpha.1	0.036	0.019	0.887058	2.07458e-96	6.43535e-92
GEMIN5	alpha.1	0.062	0.038	0.654283	2.19248e-96	6.80109e-92
CTNNA2	alpha.1	0.105	0.073	0.403015	2.33998e-96	7.25863e-92
PDCD11	alpha.1	0.102	0.07	0.471018	2.40177e-96	7.45029e-92
HSF4	alpha.1	0.028	0.013	1.03301	2.52862e-96	7.84379e-92
AC144521.1	alpha.1	0.01	0.003	1.93372	2.53766e-96	7.87182e-92
ZC3HAV1L	alpha.1	0.019	0.007	1.27137	3.32514e-96	1.03146e-91
CCDC127	alpha.1	0.086	0.057	0.534671	3.41259e-96	1.05859e-91
SSB	alpha.1	0.388	0.323	0.123914	3.89452e-96	1.20808e-91
EXOC3	alpha.1	0.116	0.082	0.434541	4.0895e-96	1.26856e-91
VIM-AS1	alpha.1	0.022	0.009	1.13192	4.3728e-96	1.35644e-91
MAP4K2	alpha.1	0.031	0.015	0.946832	4.43469e-96	1.37564e-91
SMARCC2	alpha.1	0.115	0.081	0.445412	5.70754e-96	1.77048e-91
RBM24	alpha.1	0.024	0.011	1.06145	5.91381e-96	1.83446e-91
AC112722.1	alpha.1	0.042	0.023	0.803283	5.95738e-96	1.84798e-91
LINC02610	alpha.1	0.016	0.006	1.44281	6.24659e-96	1.93769e-91
SLC25A39	alpha.1	0.265	0.216	0.280755	6.48682e-96	2.01221e-91
C5orf56	alpha.1	0.114	0.08	0.415969	7.60412e-96	2.3588e-91
GCC1	alpha.1	0.054	0.032	0.714295	8.49405e-96	2.63486e-91
SUMO4	alpha.1	0.019	0.008	1.30865	1.0031e-95	3.11162e-91
AC093673.1	alpha.1	0.059	0.036	0.709465	1.03681e-95	3.21619e-91
LINGO4	alpha.1	0.012	0.004	1.70986	1.43998e-95	4.46681e-91
DIRAS3	alpha.1	0.087	0.059	0.519949	1.55326e-95	4.81821e-91
HOMEZ	alpha.1	0.072	0.046	0.603718	1.78338e-95	5.53206e-91
RBM34	alpha.1	0.034	0.017	0.929496	1.98661e-95	6.16247e-91
SILC1	alpha.1	0.022	0.01	1.21108	2.08063e-95	6.45412e-91
C6orf47	alpha.1	0.085	0.057	0.556588	2.29074e-95	7.10589e-91
AC019130.1	alpha.1	0.05	0.029	0.699283	2.76192e-95	8.56747e-91
TFB1M	alpha.1	0.061	0.037	0.666196	2.93121e-95	9.09261e-91
PACS2	alpha.1	0.112	0.08	0.459939	2.99591e-95	9.2933e-91
SAP18	alpha.1	0.675	0.619	0.131872	3.97538e-95	1.23316e-90
SLC35E4	alpha.1	0.059	0.036	0.642859	4.09213e-95	1.26938e-90
VASH1-AS1	alpha.1	0.025	0.011	1.10176	4.28743e-95	1.32996e-90
ATP2C2	alpha.1	0.022	0.009	1.18681	4.50386e-95	1.3971e-90
PRKCZ	alpha.1	0.064	0.04	0.620172	4.78392e-95	1.48397e-90
GLT8D1	alpha.1	0.139	0.103	0.411494	5.28813e-95	1.64038e-90
AC107068.1	alpha.1	0.021	0.009	1.19175	7.94939e-95	2.4659e-90
NEURL4	alpha.1	0.025	0.012	1.07776	8.17667e-95	2.5364e-90
LINC01170	alpha.1	0.027	0.013	0.962577	8.69489e-95	2.69715e-90
AC010538.1	alpha.1	0.019	0.007	1.25621	1.15661e-94	3.58782e-90
TLL2	alpha.1	0.034	0.017	0.825559	1.18555e-94	3.67759e-90
ZNF235	alpha.1	0.063	0.039	0.631046	1.28253e-94	3.97841e-90
C10orf95	alpha.1	0.026	0.012	1.07868	1.3999e-94	4.34248e-90
NBN	alpha.1	0.101	0.07	0.467002	1.45148e-94	4.5025e-90
CCDC6	alpha.1	0.313	0.258	0.184488	1.51555e-94	4.70123e-90
VDR	alpha.1	0.06	0.037	0.646437	2.09607e-94	6.502e-90
AC104564.3	alpha.1	0.01	0.002	1.94866	2.19849e-94	6.81972e-90
TMPRSS9	alpha.1	0.058	0.035	0.466176	2.43483e-94	7.55285e-90
BTBD8	alpha.1	0.091	0.062	0.511631	2.67472e-94	8.29698e-90
EPB41L1	alpha.1	0.124	0.089	0.32239	3.68891e-94	1.1443e-89
TBC1D8B	alpha.1	0.042	0.024	0.819159	3.88644e-94	1.20557e-89
TCHP	alpha.1	0.1	0.069	0.434671	3.90282e-94	1.21065e-89
EIF6	alpha.1	0.333	0.276	0.178946	3.95779e-94	1.22771e-89
CYP4V2	alpha.1	0.135	0.099	0.42541	3.99682e-94	1.23981e-89
FLACC1	alpha.1	0.023	0.01	1.12209	4.56955e-94	1.41748e-89
CNGB3	alpha.1	0.023	0.01	1.13909	4.69946e-94	1.45777e-89
AL031595.3	alpha.1	0.027	0.013	1.03625	5.41436e-94	1.67953e-89
TAF11	alpha.1	0.264	0.212	0.22168	6.75526e-94	2.09548e-89
CRIPT	alpha.1	0.137	0.1	0.375283	7.68649e-94	2.38435e-89
AC064852.1	alpha.1	0.019	0.008	1.2048	9.22967e-94	2.86304e-89
NNAT	alpha.1	0.01	0.003	1.89011	9.44638e-94	2.93027e-89
PIGU	alpha.1	0.088	0.06	0.458743	1.15389e-93	3.57937e-89
AC006130.3	alpha.1	0.012	0.004	1.65292	1.17131e-93	3.6334e-89
LINC01089	alpha.1	0.072	0.047	0.592313	1.26016e-93	3.90902e-89
AC006141.1	alpha.1	0.03	0.015	0.95147	1.36525e-93	4.23501e-89
RAB5B	alpha.1	0.16	0.121	0.359143	1.44461e-93	4.48117e-89
AC105052.5	alpha.1	0.028	0.013	1.01122	1.44635e-93	4.48658e-89
LYG2	alpha.1	0.015	0.006	1.38916	1.48378e-93	4.60269e-89
LAMA5	alpha.1	0.079	0.052	0.507651	1.65375e-93	5.12992e-89
MED28	alpha.1	0.2	0.156	0.285351	1.70756e-93	5.29685e-89
NDUFAF1	alpha.1	0.091	0.062	0.515885	1.81687e-93	5.63593e-89
STPG2	alpha.1	0.048	0.028	0.762081	1.8579e-93	5.7632e-89
AC012615.1	alpha.1	0.045	0.026	0.770836	1.97147e-93	6.11551e-89
SOX5-AS1	alpha.1	0.01	0.003	1.85308	2.35636e-93	7.30941e-89
AC108471.3	alpha.1	0.028	0.014	0.981041	2.3969e-93	7.4352e-89
AC104653.1	alpha.1	0.011	0.003	1.80506	2.70993e-93	8.40619e-89
AC025034.1	alpha.1	0.017	0.006	1.34293	2.84821e-93	8.83516e-89
MLLT6	alpha.1	0.13	0.095	0.396585	2.91895e-93	9.05458e-89
BBS10	alpha.1	0.032	0.016	0.944179	2.97452e-93	9.22695e-89
AP001269.4	alpha.1	0.117	0.084	0.44485	3.14805e-93	9.76524e-89
TMEM220	alpha.1	0.103	0.072	0.491634	3.29806e-93	1.02306e-88
AC136604.2	alpha.1	0.053	0.031	0.688795	3.45281e-93	1.07106e-88
FLYWCH2	alpha.1	0.193	0.15	0.310338	4.02414e-93	1.24829e-88
C14orf119	alpha.1	0.147	0.109	0.361652	5.02803e-93	1.5597e-88
AC009102.4	alpha.1	0.011	0.003	1.78473	5.10127e-93	1.58241e-88
CASS4	alpha.1	0.017	0.006	1.28578	5.35197e-93	1.66018e-88
GPR143	alpha.1	0.018	0.007	1.29083	5.37959e-93	1.66875e-88
PRKAR1B	alpha.1	0.073	0.047	0.551587	5.49228e-93	1.70371e-88
ZNF45	alpha.1	0.035	0.018	0.887182	5.98051e-93	1.85515e-88
AC012360.3	alpha.1	0.057	0.034	0.667091	6.36575e-93	1.97465e-88
Z84485.1	alpha.1	0.028	0.014	0.945333	6.79043e-93	2.10639e-88
ARHGEF18	alpha.1	0.136	0.1	0.374279	7.40607e-93	2.29736e-88
AL139243.1	alpha.1	0.014	0.005	1.51248	7.8919e-93	2.44807e-88
BCKDHB	alpha.1	0.096	0.066	0.540282	8.14813e-93	2.52755e-88
HCFC1	alpha.1	0.074	0.048	0.58781	1.03978e-92	3.2254e-88
AC090192.2	alpha.1	0.056	0.034	0.587744	1.04245e-92	3.23368e-88
AC007285.1	alpha.1	0.026	0.012	1.04596	1.04371e-92	3.2376e-88
POLR3C	alpha.1	0.109	0.077	0.444465	1.26577e-92	3.92642e-88
AC066612.1	alpha.1	0.012	0.004	1.68859	1.38385e-92	4.29269e-88
NCKAP5	alpha.1	0.069	0.045	0.749175	1.41844e-92	4.39999e-88
NAP1L5	alpha.1	0.098	0.068	0.489515	1.50146e-92	4.65754e-88
ACOX1	alpha.1	0.179	0.137	0.301672	1.79636e-92	5.57232e-88
RSPO4	alpha.1	0.01	0.003	1.78382	1.82479e-92	5.66051e-88
FH	alpha.1	0.14	0.104	0.393606	1.83828e-92	5.70234e-88
ST7-OT4	alpha.1	0.017	0.007	1.32742	1.85672e-92	5.75954e-88
CARNMT1-AS1	alpha.1	0.047	0.027	0.715759	1.87017e-92	5.80127e-88
AC027682.4	alpha.1	0.025	0.011	1.049	1.90381e-92	5.90561e-88
TNFRSF18	alpha.1	0.018	0.007	1.28531	2.06257e-92	6.39809e-88
THAP11	alpha.1	0.092	0.063	0.517151	2.1763e-92	6.75089e-88
TCP1	alpha.1	0.314	0.257	0.155668	2.47406e-92	7.67455e-88
ATG9A	alpha.1	0.112	0.08	0.44327	2.88198e-92	8.93991e-88
MMADHC	alpha.1	0.333	0.278	0.208536	2.91636e-92	9.04655e-88
RIMKLA	alpha.1	0.057	0.035	0.684046	3.46806e-92	1.07579e-87
B3GNT8	alpha.1	0.02	0.009	1.23425	3.59809e-92	1.11613e-87
ZBTB49	alpha.1	0.039	0.022	0.806341	3.90364e-92	1.21091e-87
UBE2U	alpha.1	0.024	0.011	1.12621	4.32295e-92	1.34098e-87
AC080129.2	alpha.1	0.01	0.003	1.90018	4.63048e-92	1.43637e-87
LIG3	alpha.1	0.058	0.035	0.649571	4.7151e-92	1.46262e-87
C2orf74	alpha.1	0.131	0.096	0.406488	4.78219e-92	1.48344e-87
USP27X-AS1	alpha.1	0.01	0.003	1.88862	5.02908e-92	1.56002e-87
AC091588.2	alpha.1	0.028	0.014	0.94527	5.14187e-92	1.59501e-87
SLC18A2	alpha.1	0.1	0.07	0.513932	5.57946e-92	1.73075e-87
ZNF525	alpha.1	0.058	0.036	0.654548	6.06527e-92	1.88145e-87
HULC	alpha.1	0.073	0.048	0.610663	6.32091e-92	1.96075e-87
PTPN6	alpha.1	0.105	0.074	0.326607	6.37756e-92	1.97832e-87
LRRC20	alpha.1	0.037	0.02	0.863404	6.58943e-92	2.04404e-87
ARHGAP17	alpha.1	0.177	0.136	0.297868	6.74757e-92	2.0931e-87
CHIT1	alpha.1	0.012	0.004	1.82032	7.04339e-92	2.18486e-87
AL162377.1	alpha.1	0.151	0.113	0.362703	7.23839e-92	2.24535e-87
HCG27	alpha.1	0.024	0.011	1.08937	7.36334e-92	2.28411e-87
TRIM27	alpha.1	0.141	0.105	0.389196	7.56285e-92	2.34599e-87
ATPSCKMT	alpha.1	0.032	0.016	0.932115	7.62572e-92	2.3655e-87
SERF1A	alpha.1	0.017	0.006	1.34871	8.64275e-92	2.68098e-87
AL662844.4	alpha.1	0.033	0.017	0.908755	9.17638e-92	2.84651e-87
ADPRHL2	alpha.1	0.104	0.073	0.466199	9.61298e-92	2.98195e-87
KY	alpha.1	0.01	0.003	1.83544	1.00388e-91	3.11403e-87
AL691403.1	alpha.1	0.045	0.026	0.680595	1.24817e-91	3.87182e-87
U2AF1L4	alpha.1	0.05	0.029	0.714538	1.29437e-91	4.01514e-87
ATAD3A	alpha.1	0.072	0.047	0.587313	1.30404e-91	4.04512e-87
AC011443.1	alpha.1	0.016	0.006	1.41565	1.32242e-91	4.10214e-87
ZNF263	alpha.1	0.093	0.064	0.485337	1.53438e-91	4.75963e-87
LYPLA1	alpha.1	0.272	0.222	0.221042	1.55284e-91	4.81692e-87
GLO1	alpha.1	0.353	0.293	0.146322	1.63554e-91	5.07343e-87
SLC35C2	alpha.1	0.123	0.089	0.431813	1.64066e-91	5.08932e-87
ABCB11	alpha.1	0.015	0.005	1.50266	1.65726e-91	5.14084e-87
AC040934.1	alpha.1	0.018	0.007	1.29131	1.80184e-91	5.58932e-87
CTDP1	alpha.1	0.094	0.065	0.494319	1.81427e-91	5.62786e-87
CRYBB2	alpha.1	0.028	0.013	1.02227	2.69364e-91	8.35569e-87
AL391244.2	alpha.1	0.012	0.004	1.6701	2.75111e-91	8.53394e-87
ABCC10	alpha.1	0.044	0.025	0.767127	3.48214e-91	1.08016e-86
ZNF583	alpha.1	0.058	0.036	0.633121	3.49888e-91	1.08535e-86
AC117834.1	alpha.1	0.039	0.021	0.799187	3.97108e-91	1.23183e-86
AC016727.1	alpha.1	0.04	0.022	0.803797	4.11846e-91	1.27755e-86
NFYC-AS1	alpha.1	0.025	0.012	1.05888	4.15349e-91	1.28841e-86
MIEF2	alpha.1	0.052	0.031	0.705769	4.29876e-91	1.33348e-86
AC010789.2	alpha.1	0.017	0.007	1.31787	4.30072e-91	1.33408e-86
C20orf203	alpha.1	0.017	0.006	1.30167	4.44253e-91	1.37807e-86
AC004990.1	alpha.1	0.011	0.003	1.70909	4.70336e-91	1.45898e-86
C14orf28	alpha.1	0.041	0.023	0.798569	4.988e-91	1.54728e-86
UBXN11	alpha.1	0.061	0.038	0.641391	4.99186e-91	1.54848e-86
AC007114.2	alpha.1	0.024	0.011	1.07453	5.16254e-91	1.60142e-86
AL162497.1	alpha.1	0.024	0.011	1.11377	5.22958e-91	1.62222e-86
ACTR3B	alpha.1	0.098	0.068	0.479523	5.33812e-91	1.65589e-86
IDH1	alpha.1	0.122	0.088	0.399624	5.46955e-91	1.69666e-86
SPATA45	alpha.1	0.014	0.005	1.40273	5.69412e-91	1.76632e-86
RTN2	alpha.1	0.044	0.025	0.766896	5.98774e-91	1.8574e-86
C17orf97	alpha.1	0.059	0.037	0.624322	7.29046e-91	2.2615e-86
TIMM21	alpha.1	0.071	0.046	0.577155	7.39369e-91	2.29352e-86
AC023908.3	alpha.1	0.018	0.007	1.29809	9.33024e-91	2.89424e-86
TRANK1	alpha.1	0.071	0.046	0.509288	1.03389e-90	3.20713e-86
DUSP28	alpha.1	0.047	0.028	0.737945	1.09842e-90	3.40729e-86
OCLN	alpha.1	0.222	0.173	0.142812	1.38049e-90	4.28228e-86
AP1G2	alpha.1	0.054	0.032	0.682464	1.47959e-90	4.5897e-86
ZNF181	alpha.1	0.05	0.03	0.70801	1.57262e-90	4.87826e-86
RP2	alpha.1	0.063	0.04	0.594413	1.6496e-90	5.11706e-86
PNO1	alpha.1	0.163	0.124	0.316393	2.0312e-90	6.30078e-86
TRIM69	alpha.1	0.083	0.056	0.37693	2.17397e-90	6.74367e-86
LRFN3	alpha.1	0.034	0.018	0.895699	2.21817e-90	6.88077e-86
CHMP2A	alpha.1	0.49	0.424	0.124358	2.35553e-90	7.30686e-86
AC019080.5	alpha.1	0.016	0.006	1.3795	2.42322e-90	7.51682e-86
C1orf50	alpha.1	0.08	0.054	0.54614	2.60891e-90	8.09285e-86
BBOF1	alpha.1	0.101	0.071	0.465016	3.00159e-90	9.31094e-86
NEK8	alpha.1	0.042	0.024	0.775032	3.45609e-90	1.07208e-85
TRIM62	alpha.1	0.059	0.037	0.641576	3.64878e-90	1.13185e-85
APOBEC3F	alpha.1	0.031	0.016	0.948435	3.82631e-90	1.18692e-85
STK11IP	alpha.1	0.028	0.014	0.983761	4.58237e-90	1.42145e-85
LNX1-AS1	alpha.1	0.05	0.029	0.621317	4.68548e-90	1.45344e-85
STK36	alpha.1	0.027	0.013	1.01231	4.9544e-90	1.53685e-85
DNAJB12	alpha.1	0.167	0.128	0.339634	6.16129e-90	1.91123e-85
ZNF165	alpha.1	0.1	0.069	0.398805	7.70051e-90	2.3887e-85
BAHCC1	alpha.1	0.048	0.028	0.694783	8.94732e-90	2.77546e-85
CHMP4C	alpha.1	0.135	0.1	0.390231	9.18542e-90	2.84932e-85
TRIM41	alpha.1	0.057	0.035	0.650203	1.037e-89	3.21679e-85
KIAA1841	alpha.1	0.084	0.057	0.513333	1.13535e-89	3.52184e-85
SEC62	alpha.1	0.757	0.71	0.103464	1.19408e-89	3.70404e-85
MREG	alpha.1	0.044	0.025	0.78328	1.26514e-89	3.92445e-85
SRP14-AS1	alpha.1	0.064	0.04	0.629684	1.344e-89	4.16909e-85
AL121992.1	alpha.1	0.016	0.006	1.37208	1.36477e-89	4.2335e-85
RPL26L1	alpha.1	0.285	0.235	0.246547	1.4639e-89	4.54102e-85
AC113143.3	alpha.1	0.018	0.007	1.26814	1.55884e-89	4.83551e-85
IL12A-AS1	alpha.1	0.026	0.012	0.725127	1.578e-89	4.89496e-85
AC093298.2	alpha.1	0.029	0.014	0.838237	1.64075e-89	5.08961e-85
SPESP1	alpha.1	0.051	0.03	0.682556	1.68896e-89	5.23915e-85
PTGER4	alpha.1	0.036	0.019	0.750635	1.81902e-89	5.64259e-85
ZNF563	alpha.1	0.055	0.033	0.659577	2.03705e-89	6.31892e-85
ATP23	alpha.1	0.053	0.032	0.671415	2.05066e-89	6.36116e-85
USP36	alpha.1	0.21	0.165	0.261992	2.11669e-89	6.56596e-85
AC019163.1	alpha.1	0.037	0.02	0.82939	2.13802e-89	6.63215e-85
MEX3C	alpha.1	0.118	0.086	0.416895	2.45855e-89	7.62641e-85
AP006545.3	alpha.1	0.012	0.004	1.64491	2.52961e-89	7.84685e-85
HDGF	alpha.1	0.216	0.171	0.262843	2.69583e-89	8.36245e-85
TACC3	alpha.1	0.026	0.012	1.16617	2.90322e-89	9.00577e-85
GTSE1	alpha.1	0.018	0.007	1.35184	3.07755e-89	9.54655e-85
IQCG	alpha.1	0.129	0.094	0.336452	3.12777e-89	9.70233e-85
PGAM5	alpha.1	0.06	0.037	0.657285	3.3191e-89	1.02959e-84
DNAH5	alpha.1	0.065	0.042	0.660374	3.92916e-89	1.21883e-84
VPS52	alpha.1	0.056	0.034	0.636842	4.19438e-89	1.3011e-84
SNAPC2	alpha.1	0.056	0.034	0.668151	4.35266e-89	1.3502e-84
PLEKHA8	alpha.1	0.094	0.065	0.482448	4.73735e-89	1.46953e-84
BRPF1	alpha.1	0.052	0.032	0.673793	4.79074e-89	1.48609e-84
KCNJ13	alpha.1	0.025	0.012	0.997459	4.83901e-89	1.50106e-84
SLC35E2A	alpha.1	0.036	0.019	0.851937	5.39049e-89	1.67213e-84
AL627171.1	alpha.1	0.041	0.023	0.782546	5.90966e-89	1.83318e-84
ALG11	alpha.1	0.095	0.066	0.46895	6.17055e-89	1.9141e-84
BRIX1	alpha.1	0.165	0.126	0.326376	7.45543e-89	2.31267e-84
LMOD2	alpha.1	0.022	0.01	1.11827	7.74944e-89	2.40388e-84
UBALD1	alpha.1	0.09	0.062	0.484692	7.77705e-89	2.41244e-84
TAF6L	alpha.1	0.062	0.039	0.616281	7.95033e-89	2.46619e-84
GBA	alpha.1	0.085	0.058	0.527843	8.12726e-89	2.52108e-84
VPS9D1	alpha.1	0.06	0.038	0.641538	8.59181e-89	2.66518e-84
AL133453.1	alpha.1	0.085	0.058	0.525011	1.02505e-88	3.17971e-84
FBXO25	alpha.1	0.242	0.196	0.278096	1.05078e-88	3.25952e-84
TMEM63B	alpha.1	0.084	0.057	0.495519	1.12462e-88	3.48859e-84
PREP	alpha.1	0.096	0.066	0.455731	1.22767e-88	3.80822e-84
AC092802.1	alpha.1	0.026	0.013	0.995367	1.54032e-88	4.77807e-84
LEAP2	alpha.1	0.042	0.024	0.770327	1.60568e-88	4.98081e-84
C9orf78	alpha.1	0.306	0.253	0.185831	1.63216e-88	5.06297e-84
NOL4L	alpha.1	0.072	0.047	0.532449	1.92919e-88	5.98434e-84
SCOC-AS1	alpha.1	0.05	0.03	0.702057	2.08634e-88	6.47182e-84
MDP1	alpha.1	0.145	0.109	0.397629	2.70485e-88	8.39045e-84
AC137894.3	alpha.1	0.022	0.01	1.12514	3.03475e-88	9.4138e-84
C2orf72	alpha.1	0.026	0.012	1.04064	3.23486e-88	1.00345e-83
EMC3	alpha.1	0.352	0.295	0.15915	3.27927e-88	1.01723e-83
C10orf143	alpha.1	0.034	0.018	0.898642	3.49168e-88	1.08312e-83
BAG4	alpha.1	0.087	0.059	0.491327	3.75568e-88	1.16501e-83
AL354822.1	alpha.1	0.017	0.006	1.32144	4.05031e-88	1.2564e-83
PDE6D	alpha.1	0.13	0.096	0.377645	4.10534e-88	1.27348e-83
PUF60	alpha.1	0.223	0.177	0.239145	5.65423e-88	1.75394e-83
SLC35G1	alpha.1	0.039	0.022	0.824383	6.89403e-88	2.13853e-83
PDK1	alpha.1	0.069	0.045	0.519774	7.43507e-88	2.30636e-83
MIPOL1	alpha.1	0.113	0.081	0.425322	7.57002e-88	2.34822e-83
IGSF8	alpha.1	0.08	0.053	0.530146	7.59461e-88	2.35585e-83
MAJIN	alpha.1	0.018	0.007	1.13091	7.8852e-88	2.44599e-83
AC068473.1	alpha.1	0.016	0.006	1.3058	8.94186e-88	2.77377e-83
MUL1	alpha.1	0.099	0.07	0.475091	9.09611e-88	2.82161e-83
ADAMTS13	alpha.1	0.018	0.007	1.26166	9.34525e-88	2.8989e-83
PKNOX1	alpha.1	0.095	0.066	0.45989	9.37589e-88	2.9084e-83
NKIRAS2	alpha.1	0.119	0.087	0.410566	9.88772e-88	3.06717e-83
AC096741.1	alpha.1	0.029	0.014	0.930067	1.00962e-87	3.13184e-83
SSNA1	alpha.1	0.294	0.242	0.213307	1.01562e-87	3.15044e-83
DNAH11	alpha.1	0.025	0.012	1.10768	1.01589e-87	3.15128e-83
RNF187	alpha.1	0.181	0.141	0.375926	1.1525e-87	3.57506e-83
NKAIN1	alpha.1	0.035	0.019	0.771661	1.19726e-87	3.71389e-83
FAM216A	alpha.1	0.04	0.022	0.769756	1.46171e-87	4.53422e-83
CCR9	alpha.1	0.013	0.004	1.53101	1.56664e-87	4.85972e-83
MAPK12	alpha.1	0.022	0.01	1.10963	1.83403e-87	5.68916e-83
PNMT	alpha.1	0.019	0.008	1.19327	1.87054e-87	5.80241e-83
DNAJC18	alpha.1	0.076	0.051	0.428727	1.96754e-87	6.10332e-83
CEP76	alpha.1	0.074	0.049	0.551051	2.04769e-87	6.35194e-83
FZR1	alpha.1	0.094	0.065	0.459944	2.09397e-87	6.49551e-83
PIGS	alpha.1	0.108	0.077	0.432879	2.20812e-87	6.84958e-83
SERPINB6	alpha.1	0.296	0.246	0.230386	2.53591e-87	7.8664e-83
TRIM66	alpha.1	0.097	0.067	0.46997	2.7492e-87	8.52803e-83
ISY1	alpha.1	0.154	0.116	0.296606	2.76388e-87	8.57357e-83
TRIM68	alpha.1	0.026	0.013	1.0174	2.88273e-87	8.94222e-83
Z97055.2	alpha.1	0.015	0.005	1.41176	3.1883e-87	9.89012e-83
RAD51-AS1	alpha.1	0.077	0.051	0.518417	4.28274e-87	1.32851e-82
AC091271.1	alpha.1	0.103	0.073	0.428663	5.25281e-87	1.62942e-82
AL451085.2	alpha.1	0.039	0.022	0.816824	5.51463e-87	1.71064e-82
LACC1	alpha.1	0.047	0.027	0.677095	5.98791e-87	1.85745e-82
PSPN	alpha.1	0.011	0.003	1.70279	6.85044e-87	2.12501e-82
PRCP	alpha.1	0.159	0.121	0.318307	6.97233e-87	2.16282e-82
RASGEF1A	alpha.1	0.032	0.017	0.926526	7.0522e-87	2.18759e-82
PPP1R7	alpha.1	0.285	0.235	0.227292	7.21021e-87	2.23661e-82
ING4	alpha.1	0.092	0.064	0.474216	7.61688e-87	2.36276e-82
ZNF396	alpha.1	0.031	0.016	0.907144	8.07631e-87	2.50527e-82
IQUB	alpha.1	0.046	0.027	0.711835	1.14561e-86	3.55368e-82
AL023581.1	alpha.1	0.016	0.006	1.31241	1.15978e-86	3.59762e-82
MRPS26	alpha.1	0.239	0.193	0.262851	1.28774e-86	3.99456e-82
GTF2A2	alpha.1	0.459	0.395	0.124577	1.65367e-86	5.1297e-82
SNRNP35	alpha.1	0.118	0.085	0.423291	1.68772e-86	5.23529e-82
MFSD4A	alpha.1	0.05	0.03	0.673777	1.72447e-86	5.34932e-82
TAZ	alpha.1	0.065	0.042	0.590808	1.78939e-86	5.55069e-82
PCDHB3	alpha.1	0.018	0.007	1.2649	1.85694e-86	5.76024e-82
MIR924HG	alpha.1	0.014	0.005	1.51087	2.12605e-86	6.595e-82
TTLL12	alpha.1	0.039	0.022	0.82045	2.1267e-86	6.59704e-82
MCHR1	alpha.1	0.011	0.003	1.65282	2.44109e-86	7.57228e-82
AC015845.2	alpha.1	0.023	0.01	0.910776	2.615e-86	8.11174e-82
ZNF614	alpha.1	0.046	0.027	0.724649	2.80999e-86	8.71659e-82
SLC5A3	alpha.1	0.074	0.049	0.537115	3.17022e-86	9.83402e-82
PLA2G15	alpha.1	0.053	0.032	0.675048	3.44561e-86	1.06883e-81
PUS7	alpha.1	0.13	0.096	0.371617	4.67117e-86	1.449e-81
PDP2	alpha.1	0.046	0.027	0.747253	5.02497e-86	1.55874e-81
U2AF1	alpha.1	0.038	0.021	0.796481	5.05505e-86	1.56808e-81
ZCCHC2	alpha.1	0.196	0.155	0.295451	5.67157e-86	1.75932e-81
KLHDC3	alpha.1	0.146	0.11	0.370456	6.17349e-86	1.91502e-81
AC090198.1	alpha.1	0.013	0.004	1.49834	6.4699e-86	2.00696e-81
ISYNA1	alpha.1	0.079	0.053	0.478928	6.63799e-86	2.0591e-81
BX088651.4	alpha.1	0.016	0.006	1.35101	8.32884e-86	2.58361e-81
DEPDC1B	alpha.1	0.016	0.006	1.31932	9.12553e-86	2.83074e-81
ZNF155	alpha.1	0.049	0.029	0.695479	1.02662e-85	3.18456e-81
ZNF845	alpha.1	0.049	0.029	0.693318	1.14816e-85	3.56158e-81
NPAS1	alpha.1	0.035	0.019	0.804397	1.28208e-85	3.97703e-81
TPH2	alpha.1	0.034	0.018	0.28342	1.28357e-85	3.98163e-81
CYB5RL	alpha.1	0.029	0.015	0.941536	1.28723e-85	3.993e-81
ANGPTL1	alpha.1	0.064	0.041	0.576758	1.53158e-85	4.75097e-81
NRSN2-AS1	alpha.1	0.039	0.022	0.823654	1.53736e-85	4.76889e-81
LINC02035	alpha.1	0.041	0.023	0.781632	1.6564e-85	5.13815e-81
AC007622.2	alpha.1	0.027	0.013	0.944863	1.9381e-85	6.01199e-81
DPY30	alpha.1	0.258	0.213	0.293398	2.06297e-85	6.39934e-81
MTLN	alpha.1	0.186	0.147	0.356909	2.06735e-85	6.41292e-81
AC010632.2	alpha.1	0.018	0.007	1.25574	2.1896e-85	6.79213e-81
INIP	alpha.1	0.131	0.097	0.380732	2.1897e-85	6.79246e-81
AC012510.1	alpha.1	0.013	0.004	1.53852	2.43694e-85	7.55939e-81
LRGUK	alpha.1	0.075	0.05	0.519528	2.53639e-85	7.86788e-81
FGF12-AS3	alpha.1	0.011	0.003	1.69975	2.84132e-85	8.81377e-81
CXorf56	alpha.1	0.075	0.05	0.53323	3.01064e-85	9.33899e-81
AL391832.2	alpha.1	0.018	0.008	1.20964	3.27002e-85	1.01436e-80
OSGIN2	alpha.1	0.187	0.145	0.201648	3.35656e-85	1.0412e-80
TONSL	alpha.1	0.016	0.006	1.30439	3.39014e-85	1.05162e-80
ZNF843	alpha.1	0.018	0.007	1.24991	3.57301e-85	1.10835e-80
P2RY14	alpha.1	0.027	0.013	0.845919	4.4434e-85	1.37834e-80
ADGRF3	alpha.1	0.024	0.011	1.00525	5.03045e-85	1.56045e-80
GIHCG	alpha.1	0.168	0.13	0.31899	5.59958e-85	1.73699e-80
FAM184B	alpha.1	0.081	0.055	0.454556	6.34309e-85	1.96763e-80
PDCD10	alpha.1	0.274	0.225	0.197803	7.31801e-85	2.27005e-80
AC005786.3	alpha.1	0.025	0.012	0.966153	7.59781e-85	2.35684e-80
CCT2	alpha.1	0.298	0.245	0.161152	8.26597e-85	2.5641e-80
OR2A7	alpha.1	0.012	0.004	1.5725	9.45522e-85	2.93301e-80
FDX2	alpha.1	0.082	0.056	0.544831	1.0335e-84	3.20591e-80
TCEAL8	alpha.1	0.301	0.252	0.230641	1.47326e-84	4.57005e-80
ALDH2	alpha.1	0.205	0.161	0.21163	1.5307e-84	4.74824e-80
AC027601.6	alpha.1	0.03	0.016	0.904171	1.64889e-84	5.11485e-80
AL359317.2	alpha.1	0.041	0.024	0.701414	1.81695e-84	5.63617e-80
OTUD7A	alpha.1	0.179	0.14	0.324711	1.89028e-84	5.86366e-80
CCZ1B	alpha.1	0.101	0.072	0.434674	1.90554e-84	5.91099e-80
SAMD12	alpha.1	0.242	0.197	0.253695	1.94368e-84	6.0293e-80
FAR2	alpha.1	0.069	0.045	0.465154	2.16617e-84	6.71947e-80
MAFTRR	alpha.1	0.01	0.003	1.69598	2.4574e-84	7.62285e-80
TARSL2	alpha.1	0.168	0.13	0.343404	2.4785e-84	7.6883e-80
AL713852.1	alpha.1	0.015	0.006	1.29605	2.48951e-84	7.72246e-80
GATD1	alpha.1	0.043	0.025	0.755532	2.561e-84	7.94421e-80
MRPL13	alpha.1	0.237	0.191	0.246986	2.64263e-84	8.19743e-80
ZFYVE28	alpha.1	0.067	0.043	0.510398	2.72449e-84	8.45137e-80
ZNF2	alpha.1	0.039	0.022	0.762216	2.9454e-84	9.13662e-80
NME9	alpha.1	0.041	0.024	0.726425	3.47531e-84	1.07804e-79
AL139330.1	alpha.1	0.034	0.018	0.842001	3.84713e-84	1.19338e-79
RBM42	alpha.1	0.159	0.121	0.327948	4.12574e-84	1.2798e-79
LDLRAD3	alpha.1	0.127	0.094	0.396662	4.54635e-84	1.41028e-79
UTP3	alpha.1	0.142	0.107	0.349348	4.85251e-84	1.50525e-79
AL031289.1	alpha.1	0.015	0.005	1.3716	5.545e-84	1.72006e-79
SIRT6	alpha.1	0.084	0.057	0.501452	5.67182e-84	1.7594e-79
RFC5	alpha.1	0.062	0.04	0.596926	5.67376e-84	1.76e-79
LRRC28	alpha.1	0.142	0.107	0.392014	5.90076e-84	1.83041e-79
LINC01252	alpha.1	0.026	0.013	1.01586	6.10053e-84	1.89239e-79
AC005740.5	alpha.1	0.021	0.009	1.05514	6.12235e-84	1.89915e-79
PCIF1	alpha.1	0.214	0.171	0.260779	6.6278e-84	2.05594e-79
NFIL3	alpha.1	0.195	0.155	0.307694	7.12038e-84	2.20874e-79
ZGPAT	alpha.1	0.109	0.078	0.418737	7.25675e-84	2.25104e-79
JAKMIP3	alpha.1	0.022	0.01	1.02269	7.59433e-84	2.35576e-79
NKAPD1	alpha.1	0.155	0.119	0.3391	9.00872e-84	2.7945e-79
EPHB1	alpha.1	0.037	0.021	0.692091	1.00221e-83	3.10887e-79
KIFC2	alpha.1	0.026	0.012	0.995253	1.0043e-83	3.11533e-79
CD274	alpha.1	0.025	0.012	1.11676	1.06869e-83	3.31509e-79
ABCD1	alpha.1	0.025	0.012	1.00986	1.11754e-83	3.46662e-79
AC104532.2	alpha.1	0.03	0.016	0.899366	1.23472e-83	3.83011e-79
TRAF3IP2	alpha.1	0.168	0.13	0.307662	1.30677e-83	4.05361e-79
PNPO	alpha.1	0.06	0.038	0.643992	1.46531e-83	4.54538e-79
ACTN3	alpha.1	0.012	0.004	1.46346	1.51055e-83	4.68572e-79
STK31	alpha.1	0.021	0.01	1.10836	1.58176e-83	4.90661e-79
LINC01963	alpha.1	0.013	0.005	1.50271	1.62817e-83	5.05057e-79
BAAT	alpha.1	0.026	0.013	0.886856	1.65269e-83	5.12665e-79
PHLPP1	alpha.1	0.209	0.167	0.239608	1.73933e-83	5.39539e-79
CYP46A1	alpha.1	0.072	0.048	0.527322	1.76393e-83	5.47172e-79
RGPD5	alpha.1	0.05	0.03	0.615532	1.93076e-83	5.98923e-79
ZNF408	alpha.1	0.032	0.017	0.880954	2.3389e-83	7.25526e-79
AL451070.1	alpha.1	0.036	0.02	0.788007	2.4422e-83	7.5757e-79
AL356776.2	alpha.1	0.015	0.006	1.36208	2.47782e-83	7.6862e-79
WDR31	alpha.1	0.038	0.021	0.791181	2.76394e-83	8.57375e-79
AL355001.1	alpha.1	0.029	0.015	0.918486	3.218e-83	9.98224e-79
MIR133A1HG	alpha.1	0.013	0.005	1.42901	3.24648e-83	1.00706e-78
TMEM129	alpha.1	0.084	0.058	0.505344	3.25183e-83	1.00872e-78
LRRC19	alpha.1	0.024	0.012	1.01345	3.76226e-83	1.16705e-78
ATP5MC3	alpha.1	0.644	0.601	0.177859	3.8315e-83	1.18853e-78
PLAC8L1	alpha.1	0.018	0.008	1.19314	3.87173e-83	1.20101e-78
FDFT1	alpha.1	0.314	0.259	0.106535	4.2896e-83	1.33064e-78
EFCAB8	alpha.1	0.023	0.01	0.89399	4.93553e-83	1.531e-78
DCPS	alpha.1	0.087	0.06	0.506374	5.34066e-83	1.65667e-78
UFM1	alpha.1	0.402	0.343	0.130386	5.50048e-83	1.70625e-78
C2CD4D-AS1	alpha.1	0.018	0.008	1.20845	5.81267e-83	1.80309e-78
AC004797.1	alpha.1	0.235	0.191	0.257936	6.30545e-83	1.95595e-78
AC004803.1	alpha.1	0.019	0.008	1.18502	7.07826e-83	2.19568e-78
GGPS1	alpha.1	0.079	0.053	0.524845	7.32284e-83	2.27155e-78
USP35	alpha.1	0.021	0.009	1.12974	7.33703e-83	2.27595e-78
CARD10	alpha.1	0.061	0.039	0.575289	1.01958e-82	3.16273e-78
C19orf12	alpha.1	0.102	0.073	0.451255	1.08857e-82	3.37675e-78
NOA1	alpha.1	0.11	0.08	0.451003	1.11844e-82	3.4694e-78
AC087071.2	alpha.1	0.039	0.022	0.755192	1.23108e-82	3.81881e-78
MRPL30	alpha.1	0.077	0.052	0.529342	1.29068e-82	4.00368e-78
FAM215B	alpha.1	0.039	0.022	0.771511	1.33444e-82	4.13944e-78
AC012076.1	alpha.1	0.015	0.005	1.3694	1.36025e-82	4.2195e-78
NAGA	alpha.1	0.046	0.027	0.722375	1.40109e-82	4.34617e-78
RPP38	alpha.1	0.158	0.121	0.322633	1.80069e-82	5.58573e-78
SRSF8	alpha.1	0.188	0.149	0.319291	2.08649e-82	6.4723e-78
BCO2	alpha.1	0.056	0.035	0.581258	2.09412e-82	6.49597e-78
KLHDC2	alpha.1	0.265	0.218	0.227745	2.17159e-82	6.73626e-78
NDUFV2-AS1	alpha.1	0.102	0.073	0.425055	2.48331e-82	7.70324e-78
COX5B	alpha.1	0.723	0.681	0.139775	3.48381e-82	1.08068e-77
ALG6	alpha.1	0.052	0.032	0.648524	3.75878e-82	1.16597e-77
HSD17B13	alpha.1	0.023	0.011	1.03774	3.96609e-82	1.23028e-77
AL596214.1	alpha.1	0.037	0.02	0.80922	4.05004e-82	1.25632e-77
AC015849.4	alpha.1	0.011	0.003	1.64245	4.12612e-82	1.27992e-77
ACAP1	alpha.1	0.047	0.028	0.685629	4.16452e-82	1.29183e-77
TRO	alpha.1	0.021	0.01	1.10781	4.61447e-82	1.43141e-77
LINC01612	alpha.1	0.032	0.017	0.953765	4.90624e-82	1.52191e-77
FAM98A	alpha.1	0.105	0.075	0.440023	5.47069e-82	1.69701e-77
ZNF182	alpha.1	0.022	0.01	1.05551	5.65011e-82	1.75266e-77
TMEM107	alpha.1	0.103	0.074	0.380754	7.00746e-82	2.17372e-77
PSMC4	alpha.1	0.249	0.202	0.181974	7.81736e-82	2.42495e-77
STXBP2	alpha.1	0.127	0.094	0.359429	8.02224e-82	2.4885e-77
TMEM53	alpha.1	0.068	0.045	0.577977	9.00716e-82	2.79402e-77
ARMC5	alpha.1	0.035	0.019	0.820239	9.03622e-82	2.80304e-77
AL354793.1	alpha.1	0.015	0.006	1.35261	9.53425e-82	2.95752e-77
AP003469.4	alpha.1	0.015	0.006	1.32629	1.45004e-81	4.49801e-77
NLRP12	alpha.1	0.017	0.007	1.37909	1.45618e-81	4.51708e-77
NUB1	alpha.1	0.233	0.188	0.235346	1.47576e-81	4.57782e-77
MAGIX	alpha.1	0.029	0.015	0.912454	1.52803e-81	4.73996e-77
ACD	alpha.1	0.058	0.037	0.625828	1.53469e-81	4.7606e-77
GJA9	alpha.1	0.015	0.005	1.30389	1.67366e-81	5.1917e-77
SIRT5	alpha.1	0.039	0.022	0.783924	1.76459e-81	5.47375e-77
AC005726.1	alpha.1	0.034	0.019	0.808542	2.03959e-81	6.32682e-77
LASP1	alpha.1	0.188	0.148	0.265581	2.1571e-81	6.69132e-77
LINC00683	alpha.1	0.038	0.021	0.603634	2.2548e-81	6.99439e-77
AC004112.1	alpha.1	0.034	0.018	0.826597	2.71861e-81	8.43312e-77
AC127502.2	alpha.1	0.032	0.017	0.841129	2.7614e-81	8.56586e-77
RNF31	alpha.1	0.06	0.038	0.602003	2.82119e-81	8.75134e-77
AL357093.2	alpha.1	0.019	0.008	1.15889	2.90408e-81	9.00845e-77
TAF13	alpha.1	0.156	0.119	0.306349	3.05416e-81	9.474e-77
PTDSS2	alpha.1	0.073	0.049	0.53594	3.29944e-81	1.02349e-76
RAB30-DT	alpha.1	0.137	0.103	0.350504	3.38463e-81	1.04991e-76
AC011043.1	alpha.1	0.026	0.013	0.980944	3.51963e-81	1.09179e-76
FOXP4-AS1	alpha.1	0.017	0.007	1.26341	3.78425e-81	1.17388e-76
AC079949.1	alpha.1	0.01	0.003	1.71035	4.03796e-81	1.25257e-76
AC026704.1	alpha.1	0.058	0.037	0.564062	4.05021e-81	1.25637e-76
FAM160B2	alpha.1	0.069	0.046	0.548757	4.25772e-81	1.32074e-76
AIFM2	alpha.1	0.087	0.06	0.463299	4.81884e-81	1.4948e-76
AL358937.1	alpha.1	0.021	0.01	1.06512	4.8617e-81	1.5081e-76
PTPN18	alpha.1	0.115	0.084	0.400194	5.18637e-81	1.60881e-76
NR4A2	alpha.1	0.22	0.177	0.194508	5.26417e-81	1.63295e-76
AC107375.1	alpha.1	0.021	0.01	1.08035	5.5549e-81	1.72313e-76
AC093866.1	alpha.1	0.012	0.004	1.49662	5.6403e-81	1.74962e-76
HLA-DMA	alpha.1	0.102	0.073	0.311862	5.74566e-81	1.7823e-76
NDUFAF2	alpha.1	0.352	0.302	0.201073	5.92161e-81	1.83688e-76
STX5	alpha.1	0.206	0.164	0.247604	6.72454e-81	2.08595e-76
ATG16L2	alpha.1	0.043	0.025	0.713251	6.85282e-81	2.12574e-76
NELFB	alpha.1	0.112	0.081	0.401579	9.4284e-81	2.92469e-76
NUP85	alpha.1	0.09	0.063	0.444139	1.20257e-80	3.73038e-76
HDAC10	alpha.1	0.025	0.012	1.00728	1.26194e-80	3.91455e-76
LRRC37A	alpha.1	0.015	0.006	1.30432	1.27407e-80	3.95217e-76
AC083843.3	alpha.1	0.019	0.008	1.16727	1.53706e-80	4.76795e-76
DYRK3	alpha.1	0.105	0.074	0.220076	1.54276e-80	4.78565e-76
TFAP4	alpha.1	0.03	0.016	0.894864	1.62965e-80	5.05516e-76
AC006449.6	alpha.1	0.047	0.028	0.709156	1.77689e-80	5.5119e-76
AF274853.1	alpha.1	0.014	0.005	1.35148	1.83766e-80	5.70043e-76
ACCS	alpha.1	0.022	0.01	1.05169	1.86168e-80	5.77494e-76
TOR1B	alpha.1	0.057	0.036	0.619824	1.86599e-80	5.7883e-76
NAPA-AS1	alpha.1	0.035	0.019	0.813562	1.9673e-80	6.10255e-76
CREBZF	alpha.1	0.102	0.073	0.41585	2.31102e-80	7.16879e-76
SLC46A3	alpha.1	0.08	0.055	0.501551	2.43873e-80	7.56495e-76
SF3A2	alpha.1	0.123	0.091	0.371794	2.62588e-80	8.14548e-76
ZNF444	alpha.1	0.056	0.035	0.628878	2.82825e-80	8.77322e-76
MAP7D3	alpha.1	0.066	0.043	0.548962	3.18082e-80	9.8669e-76
AC004241.1	alpha.1	0.022	0.01	1.09533	3.69138e-80	1.14506e-75
DLST	alpha.1	0.129	0.096	0.336882	3.7168e-80	1.15295e-75
ARMCX3	alpha.1	0.174	0.136	0.310237	4.71402e-80	1.46229e-75
THAP7	alpha.1	0.124	0.093	0.397063	4.91608e-80	1.52497e-75
NUAK1	alpha.1	0.141	0.107	0.270964	5.66089e-80	1.75601e-75
AC107027.3	alpha.1	0.012	0.004	1.52263	5.66549e-80	1.75744e-75
C1QBP	alpha.1	0.436	0.381	0.160265	5.81798e-80	1.80474e-75
MAPKAPK5-AS1	alpha.1	0.177	0.139	0.30227	6.21886e-80	1.92909e-75
DTWD2	alpha.1	0.082	0.056	0.519306	8.79686e-80	2.72879e-75
NDUFS2	alpha.1	0.251	0.205	0.210794	9.06901e-80	2.81321e-75
TTTY10	alpha.1	0.029	0.015	0.881724	1.17751e-79	3.65265e-75
CEP192	alpha.1	0.153	0.117	0.322442	1.18192e-79	3.66633e-75
OXCT1	alpha.1	0.12	0.089	0.385463	1.24294e-79	3.85559e-75
AL589765.7	alpha.1	0.018	0.008	1.17772	1.44079e-79	4.46932e-75
EBF4	alpha.1	0.043	0.025	0.716156	1.5804e-79	4.90241e-75
ZC2HC1C	alpha.1	0.036	0.02	0.798038	2.02397e-79	6.27836e-75
AC069120.1	alpha.1	0.023	0.011	1.02472	2.13277e-79	6.61586e-75
FAM3A	alpha.1	0.11	0.08	0.42535	2.27577e-79	7.05945e-75
C8orf33	alpha.1	0.269	0.219	0.10705	2.87082e-79	8.90529e-75
AC107072.2	alpha.1	0.031	0.016	0.826787	2.88986e-79	8.96434e-75
AC067945.4	alpha.1	0.015	0.006	1.15897	2.93217e-79	9.09559e-75
PKN2-AS1	alpha.1	0.038	0.022	0.786669	3.38078e-79	1.04872e-74
TAF6	alpha.1	0.07	0.047	0.570815	3.54139e-79	1.09854e-74
PCDHA12	alpha.1	0.011	0.004	1.57124	4.23234e-79	1.31287e-74
LINC02558	alpha.1	0.016	0.006	1.49539	4.73612e-79	1.46915e-74
CHMP7	alpha.1	0.059	0.038	0.610384	4.73835e-79	1.46984e-74
TFR2	alpha.1	0.013	0.005	1.37217	4.96236e-79	1.53932e-74
NAAA	alpha.1	0.074	0.05	0.522698	5.13281e-79	1.5922e-74
AADAT	alpha.1	0.031	0.016	0.882988	5.52689e-79	1.71444e-74
MRLN	alpha.1	0.057	0.036	0.608819	6.29969e-79	1.95416e-74
RAB3A	alpha.1	0.034	0.019	0.749332	7.16192e-79	2.22163e-74
NPIPB3	alpha.1	0.014	0.005	1.38606	7.36766e-79	2.28545e-74
METTL3	alpha.1	0.074	0.05	0.515716	7.38472e-79	2.29074e-74
URB1-AS1	alpha.1	0.137	0.104	0.368068	7.70961e-79	2.39152e-74
EXOSC6	alpha.1	0.212	0.169	0.222074	8.43566e-79	2.61674e-74
ENKUR	alpha.1	0.05	0.03	0.658134	1.00683e-78	3.1232e-74
STOX2	alpha.1	0.168	0.131	0.252732	1.09982e-78	3.41163e-74
SH2B1	alpha.1	0.069	0.046	0.533311	1.13476e-78	3.52002e-74
LY6K	alpha.1	0.019	0.008	1.07455	1.19719e-78	3.71369e-74
HAUS3	alpha.1	0.056	0.035	0.616933	1.26162e-78	3.91355e-74
AC068888.2	alpha.1	0.013	0.005	1.42559	1.29325e-78	4.01166e-74
EIF4A3	alpha.1	0.159	0.122	0.217373	1.3565e-78	4.20788e-74
BFSP1	alpha.1	0.039	0.023	0.717045	1.45228e-78	4.50496e-74
PPP1R35	alpha.1	0.102	0.073	0.435238	1.46503e-78	4.54453e-74
SNRPB2	alpha.1	0.434	0.372	0.10428	1.52916e-78	4.74344e-74
FHOD3	alpha.1	0.056	0.036	0.572793	1.62483e-78	5.04021e-74
AC092620.1	alpha.1	0.019	0.008	1.15662	2.12073e-78	6.5785e-74
ART4	alpha.1	0.017	0.007	1.22117	2.17782e-78	6.7556e-74
STK32A-AS1	alpha.1	0.015	0.006	1.30665	3.05072e-78	9.46333e-74
ZMYM3	alpha.1	0.024	0.012	1.00287	4.01775e-78	1.2463e-73
AL117350.1	alpha.1	0.01	0.003	1.7287	4.20036e-78	1.30295e-73
CLPP	alpha.1	0.2	0.16	0.278573	4.55964e-78	1.4144e-73
TMEM94	alpha.1	0.065	0.043	0.535094	5.08288e-78	1.57671e-73
RNASEH1-AS1	alpha.1	0.045	0.027	0.697589	5.19826e-78	1.6125e-73
NFKBID	alpha.1	0.027	0.014	0.88101	5.54922e-78	1.72137e-73
AL442636.1	alpha.1	0.011	0.003	1.60433	5.97715e-78	1.85411e-73
NPW	alpha.1	0.05	0.031	0.459808	6.60851e-78	2.04996e-73
SCGB2B2	alpha.1	0.072	0.048	0.551584	6.67039e-78	2.06915e-73
CENPK	alpha.1	0.036	0.021	0.810621	6.71276e-78	2.0823e-73
AL354892.1	alpha.1	0.028	0.015	0.909278	7.46787e-78	2.31653e-73
MGAT3	alpha.1	0.014	0.005	1.33749	1.03539e-77	3.21179e-73
TRIM52-AS1	alpha.1	0.159	0.124	0.327013	1.14297e-77	3.54551e-73
THOC5	alpha.1	0.074	0.05	0.512567	1.36685e-77	4.23998e-73
AC034193.1	alpha.1	0.026	0.013	0.934565	1.54156e-77	4.78191e-73
KRBOX1	alpha.1	0.074	0.05	0.516877	1.57693e-77	4.89163e-73
PNKD	alpha.1	0.217	0.175	0.223421	1.69785e-77	5.26673e-73
HEXD-IT1	alpha.1	0.01	0.003	1.58787	1.72911e-77	5.3637e-73
AL662884.3	alpha.1	0.025	0.012	0.977088	1.83976e-77	5.70693e-73
