## Supplementary Tables 1-20 for "A surviving beta cell subpopulation enriched in patients with T1D" (part 6 of 44)

### Sheet: Supplementary Table 2 (continued)
Supplementary Table 2: HPAP islet cluster DEGs
NR2C2AP	alpha.1	0.07	0.047	0.536908	1.85311e-77	5.74834e-73
ELAC2	alpha.1	0.084	0.059	0.488919	1.86044e-77	5.77109e-73
DDX10	alpha.1	0.129	0.097	0.37047	1.96304e-77	6.08936e-73
HIKESHI	alpha.1	0.141	0.108	0.354686	2.15282e-77	6.67805e-73
AMIGO1	alpha.1	0.021	0.01	1.09322	2.30088e-77	7.13733e-73
ACSM1	alpha.1	0.025	0.013	0.92246	2.83797e-77	8.80339e-73
AC024560.4	alpha.1	0.018	0.008	1.17279	3.04419e-77	9.44307e-73
HPN-AS1	alpha.1	0.016	0.006	1.26681	3.14155e-77	9.7451e-73
PTRH2	alpha.1	0.202	0.161	0.239704	3.34551e-77	1.03778e-72
IFT140	alpha.1	0.063	0.041	0.480009	3.71931e-77	1.15373e-72
LINC02818	alpha.1	0.01	0.003	1.63195	3.9304e-77	1.21921e-72
NSA2	alpha.1	0.591	0.534	0.110737	3.96129e-77	1.22879e-72
ZNF574	alpha.1	0.041	0.024	0.718592	4.3628e-77	1.35334e-72
SLC39A10	alpha.1	0.117	0.086	0.365057	5.72971e-77	1.77736e-72
AC104083.1	alpha.1	0.02	0.009	1.11979	5.94854e-77	1.84524e-72
PDSS1	alpha.1	0.051	0.031	0.631159	6.80717e-77	2.11158e-72
LINC01135	alpha.1	0.049	0.03	0.169231	7.41245e-77	2.29934e-72
PHYKPL	alpha.1	0.096	0.069	0.42171	7.45175e-77	2.31153e-72
PRRT1	alpha.1	0.015	0.006	1.33808	7.47824e-77	2.31975e-72
TSC2	alpha.1	0.101	0.073	0.399981	7.60811e-77	2.36003e-72
ZC3H11A	alpha.1	0.013	0.005	1.38372	7.78312e-77	2.41433e-72
HM13	alpha.1	0.376	0.327	0.203976	7.87379e-77	2.44245e-72
RNF170	alpha.1	0.084	0.059	0.491818	8.30727e-77	2.57691e-72
AC025682.1	alpha.1	0.055	0.035	0.603513	8.84589e-77	2.744e-72
AL136298.1	alpha.1	0.016	0.006	1.07487	8.98961e-77	2.78858e-72
AC007130.1	alpha.1	0.032	0.017	0.830205	9.09238e-77	2.82046e-72
ZNF214	alpha.1	0.028	0.015	0.909712	9.25907e-77	2.87216e-72
PROSER1	alpha.1	0.102	0.074	0.407729	9.33512e-77	2.89575e-72
C6orf52	alpha.1	0.023	0.011	1.02284	9.70519e-77	3.01055e-72
PKD2L2	alpha.1	0.047	0.029	0.629531	9.85636e-77	3.05744e-72
RTCA-AS1	alpha.1	0.041	0.024	0.714346	1.05808e-76	3.28216e-72
AOC2	alpha.1	0.014	0.005	1.34891	1.1471e-76	3.55831e-72
MRPL3	alpha.1	0.28	0.234	0.215565	1.15199e-76	3.57347e-72
TRIM35	alpha.1	0.043	0.026	0.707791	1.40487e-76	4.35792e-72
STK32C	alpha.1	0.076	0.052	0.510748	1.53515e-76	4.76202e-72
FSCN3	alpha.1	0.017	0.007	1.18479	1.56114e-76	4.84267e-72
ZNF43	alpha.1	0.163	0.127	0.293835	1.7432e-76	5.4074e-72
AC074117.1	alpha.1	0.027	0.014	0.905212	1.74933e-76	5.42643e-72
AL035409.1	alpha.1	0.011	0.004	1.5119	1.85435e-76	5.75219e-72
NPRL2	alpha.1	0.05	0.031	0.650701	1.87101e-76	5.80387e-72
AC087276.2	alpha.1	0.029	0.015	0.853981	1.92667e-76	5.97654e-72
EME2	alpha.1	0.018	0.008	1.16615	2.03946e-76	6.32641e-72
PCP4	alpha.1	0.19	0.151	0.344041	2.56487e-76	7.95622e-72
ACSM6	alpha.1	0.019	0.008	1.08793	2.79593e-76	8.67298e-72
WDCP	alpha.1	0.027	0.014	0.919356	3.29582e-76	1.02236e-71
LINC01942	alpha.1	0.01	0.003	1.66378	3.67696e-76	1.14059e-71
PFKFB3	alpha.1	0.133	0.1	0.151517	3.81501e-76	1.18342e-71
AP1M2	alpha.1	0.163	0.127	0.283684	4.63389e-76	1.43743e-71
AL450992.2	alpha.1	0.028	0.015	0.858127	4.88476e-76	1.51525e-71
AC018557.3	alpha.1	0.034	0.019	0.796518	5.52184e-76	1.71288e-71
SLC5A10	alpha.1	0.03	0.016	0.805039	7.68877e-76	2.38506e-71
AMDHD1	alpha.1	0.017	0.007	1.1786	8.00529e-76	2.48324e-71
DNAJC2	alpha.1	0.242	0.197	0.190547	8.3293e-76	2.58375e-71
CRYM	alpha.1	0.026	0.013	0.697479	9.34401e-76	2.89851e-71
TMEM115	alpha.1	0.103	0.075	0.423503	9.74087e-76	3.02162e-71
HSBP1L1	alpha.1	0.142	0.109	0.348669	1.03783e-75	3.21935e-71
CEP170B	alpha.1	0.088	0.062	0.465922	1.07171e-75	3.32444e-71
HHLA3	alpha.1	0.045	0.027	0.680508	1.08949e-75	3.37961e-71
ZKSCAN4	alpha.1	0.031	0.017	0.845076	1.26248e-75	3.91621e-71
AC091946.1	alpha.1	0.024	0.011	1.04101	1.28963e-75	4.00045e-71
AC231981.1	alpha.1	0.019	0.009	1.11034	1.339e-75	4.15357e-71
SATL1	alpha.1	0.013	0.005	1.39807	1.39412e-75	4.32455e-71
SUCLG2-AS1	alpha.1	0.035	0.02	0.804512	1.54501e-75	4.79264e-71
ACTC1	alpha.1	0.012	0.004	1.53764	1.77736e-75	5.51337e-71
AL139424.2	alpha.1	0.017	0.007	1.15816	2.06652e-75	6.41036e-71
SPSB2	alpha.1	0.058	0.038	0.590864	2.33876e-75	7.25484e-71
UBR5-AS1	alpha.1	0.028	0.015	0.864209	2.37499e-75	7.36723e-71
AL138760.1	alpha.1	0.033	0.018	0.761529	2.4846e-75	7.70724e-71
AGAP5	alpha.1	0.02	0.009	1.07641	2.52659e-75	7.83747e-71
GTF2H4	alpha.1	0.034	0.019	0.813131	2.91132e-75	9.03091e-71
AL162171.3	alpha.1	0.012	0.004	1.46079	3.43781e-75	1.06641e-70
B3GALT6	alpha.1	0.12	0.089	0.390021	3.94684e-75	1.22431e-70
AC025287.4	alpha.1	0.016	0.007	1.15976	4.08033e-75	1.26572e-70
AC011815.1	alpha.1	0.014	0.005	1.3556	4.13034e-75	1.28123e-70
AC024075.3	alpha.1	0.016	0.007	1.19458	4.86002e-75	1.50758e-70
AC007402.1	alpha.1	0.014	0.006	1.29434	4.9971e-75	1.5501e-70
TMEM251	alpha.1	0.134	0.102	0.365385	5.32994e-75	1.65335e-70
GTF2H5	alpha.1	0.25	0.208	0.2489	5.34445e-75	1.65785e-70
SIKE1	alpha.1	0.123	0.093	0.377987	6.31507e-75	1.95893e-70
AL049779.4	alpha.1	0.082	0.057	0.368449	6.44682e-75	1.9998e-70
AL161443.1	alpha.1	0.011	0.004	1.53794	6.56266e-75	2.03574e-70
CHRM5	alpha.1	0.038	0.022	0.704897	6.5732e-75	2.03901e-70
KATNA1	alpha.1	0.116	0.086	0.368049	6.7899e-75	2.10623e-70
AC097532.3	alpha.1	0.022	0.011	1.0251	7.00874e-75	2.17411e-70
PFKFB2	alpha.1	0.135	0.102	0.322526	8.1838e-75	2.53862e-70
PXN-AS1	alpha.1	0.069	0.047	0.498797	9.43904e-75	2.92799e-70
MTA2	alpha.1	0.05	0.031	0.586022	9.50807e-75	2.9494e-70
NIPSNAP3B	alpha.1	0.032	0.017	0.824167	9.66427e-75	2.99786e-70
AF064860.1	alpha.1	0.028	0.014	0.481295	9.76632e-75	3.02951e-70
ZFP3	alpha.1	0.037	0.021	0.748651	9.84552e-75	3.05408e-70
ACP6	alpha.1	0.053	0.034	0.640759	1.0615e-74	3.29277e-70
AL080317.1	alpha.1	0.011	0.004	1.51326	1.06559e-74	3.30547e-70
SMIM22	alpha.1	0.249	0.208	0.304421	1.56471e-74	4.85374e-70
ERVK3-1	alpha.1	0.196	0.156	0.228302	1.56503e-74	4.85473e-70
AP006621.3	alpha.1	0.051	0.032	0.640795	1.79807e-74	5.57763e-70
DGCR6L	alpha.1	0.187	0.149	0.303799	1.9359e-74	6.00516e-70
LINC01719	alpha.1	0.012	0.004	1.42265	2.03622e-74	6.31637e-70
PCNX3	alpha.1	0.056	0.036	0.611151	2.14683e-74	6.65947e-70
ZDHHC7	alpha.1	0.109	0.08	0.383637	3.0476e-74	9.45366e-70
AC079760.1	alpha.1	0.02	0.009	1.10898	3.27271e-74	1.01519e-69
TMEM141	alpha.1	0.171	0.136	0.430894	3.28778e-74	1.01987e-69
SYCE2	alpha.1	0.06	0.039	0.537871	3.4092e-74	1.05753e-69
PPP1R16A	alpha.1	0.114	0.084	0.400005	3.49391e-74	1.08381e-69
AL117209.1	alpha.1	0.035	0.02	0.787028	3.58914e-74	1.11335e-69
AL139424.3	alpha.1	0.018	0.008	1.11501	3.88826e-74	1.20614e-69
CXorf38	alpha.1	0.1	0.072	0.408484	3.91256e-74	1.21368e-69
AC011346.1	alpha.1	0.026	0.013	0.91277	4.46423e-74	1.38481e-69
DCUN1D5	alpha.1	0.233	0.19	0.221345	4.49092e-74	1.39308e-69
MED12	alpha.1	0.036	0.02	0.748455	4.61864e-74	1.4327e-69
MRPL23	alpha.1	0.209	0.17	0.293625	4.89806e-74	1.51938e-69
AL358075.2	alpha.1	0.041	0.024	0.638173	7.14612e-74	2.21673e-69
CHD1L	alpha.1	0.018	0.008	1.17185	7.35885e-74	2.28272e-69
ARMC6	alpha.1	0.036	0.021	0.771047	7.90195e-74	2.45118e-69
RBM48	alpha.1	0.088	0.062	0.442981	8.46974e-74	2.62731e-69
AL157938.2	alpha.1	0.104	0.076	0.345893	9.41877e-74	2.9217e-69
AC009955.4	alpha.1	0.01	0.003	1.58921	9.75542e-74	3.02613e-69
ANAPC16	alpha.1	0.589	0.539	0.13838	9.88009e-74	3.0648e-69
AC099343.4	alpha.1	0.012	0.004	1.41711	1.01248e-73	3.14071e-69
PPP2R5A	alpha.1	0.212	0.172	0.24288	1.16248e-73	3.60601e-69
YIPF5	alpha.1	0.213	0.173	0.274561	1.34884e-73	4.1841e-69
SCNM1	alpha.1	0.099	0.072	0.424192	1.46951e-73	4.55843e-69
MAN2C1	alpha.1	0.084	0.059	0.45058	1.478e-73	4.58475e-69
TIA1	alpha.1	0.115	0.085	0.36057	1.52771e-73	4.73895e-69
AC040169.1	alpha.1	0.061	0.04	0.572848	1.59404e-73	4.94472e-69
SF3A3	alpha.1	0.166	0.13	0.288252	1.70326e-73	5.2835e-69
AC097460.1	alpha.1	0.026	0.013	0.913025	1.77496e-73	5.50593e-69
AC092745.5	alpha.1	0.027	0.014	0.885364	2.05497e-73	6.37453e-69
AL024508.2	alpha.1	0.024	0.012	0.972721	2.26925e-73	7.03921e-69
XKR9	alpha.1	0.024	0.012	0.941539	2.73696e-73	8.49004e-69
AC004846.2	alpha.1	0.011	0.003	1.5059	2.75555e-73	8.54772e-69
AF117829.1	alpha.1	0.154	0.119	0.261689	2.78915e-73	8.65196e-69
TMLHE-AS1	alpha.1	0.035	0.02	0.70769	3.96727e-73	1.23065e-68
ZNF101	alpha.1	0.054	0.034	0.5969	4.19428e-73	1.30107e-68
DMAC2	alpha.1	0.086	0.061	0.468649	4.39276e-73	1.36263e-68
C7orf26	alpha.1	0.077	0.053	0.489781	5.20498e-73	1.61459e-68
CACNA1C-AS1	alpha.1	0.012	0.004	1.4722	5.27412e-73	1.63603e-68
TMEM230	alpha.1	0.314	0.267	0.196843	5.64051e-73	1.74969e-68
UQCRB	alpha.1	0.886	0.874	0.10559	6.40062e-73	1.98547e-68
LYPD3	alpha.1	0.02	0.009	0.571316	6.6858e-73	2.07393e-68
AC138409.3	alpha.1	0.017	0.007	1.0951	6.76564e-73	2.0987e-68
PP2D1	alpha.1	0.027	0.014	0.85712	7.67336e-73	2.38028e-68
UGP2	alpha.1	0.201	0.161	0.223282	8.24407e-73	2.55731e-68
FOXM1	alpha.1	0.017	0.007	1.34465	8.66134e-73	2.68675e-68
SLC2A11	alpha.1	0.055	0.035	0.606794	9.28222e-73	2.87935e-68
AC009120.2	alpha.1	0.084	0.059	0.442283	9.30763e-73	2.88723e-68
TMEM104	alpha.1	0.047	0.029	0.62459	9.43611e-73	2.92708e-68
KMT2E-AS1	alpha.1	0.122	0.091	0.366188	9.89307e-73	3.06883e-68
ALDH8A1	alpha.1	0.016	0.007	1.17919	1.22437e-72	3.79798e-68
SMG8	alpha.1	0.035	0.02	0.774844	1.33269e-72	4.134e-68
AC079414.3	alpha.1	0.011	0.003	1.48879	1.46402e-72	4.54137e-68
ARHGAP11A	alpha.1	0.015	0.006	1.49948	1.68924e-72	5.24001e-68
AC009060.1	alpha.1	0.042	0.025	0.64289	1.84904e-72	5.73573e-68
PSMA3	alpha.1	0.371	0.314	0.115109	1.85863e-72	5.76548e-68
ZDHHC23	alpha.1	0.028	0.015	0.901547	1.93913e-72	6.01519e-68
NAGLU	alpha.1	0.137	0.105	0.346554	1.94481e-72	6.03279e-68
GORAB	alpha.1	0.063	0.042	0.532382	2.06031e-72	6.39107e-68
CCNE2	alpha.1	0.03	0.016	0.830689	2.11869e-72	6.57217e-68
AL359220.1	alpha.1	0.031	0.017	0.794866	2.46302e-72	7.6403e-68
CCZ1	alpha.1	0.109	0.08	0.38566	3.24755e-72	1.00739e-67
SMIM17	alpha.1	0.011	0.004	1.49708	3.27898e-72	1.01714e-67
SMIM30	alpha.1	0.175	0.139	0.314989	3.42842e-72	1.0635e-67
CFI	alpha.1	0.091	0.065	0.494469	3.43449e-72	1.06538e-67
DNAL4	alpha.1	0.062	0.041	0.565238	3.66091e-72	1.13561e-67
RRP8	alpha.1	0.082	0.058	0.462141	4.06351e-72	1.2605e-67
AC233280.1	alpha.1	0.018	0.008	1.10096	4.10742e-72	1.27412e-67
KDM2B	alpha.1	0.11	0.082	0.385172	4.41886e-72	1.37073e-67
AC078909.1	alpha.1	0.018	0.008	1.13603	4.70202e-72	1.45857e-67
DAPK1-IT1	alpha.1	0.017	0.007	1.21553	5.74347e-72	1.78163e-67
AFF3	alpha.1	0.026	0.013	0.75343	5.79797e-72	1.79853e-67
POLD2	alpha.1	0.191	0.154	0.279489	6.31583e-72	1.95917e-67
SYBU	alpha.1	0.11	0.082	0.414124	6.33197e-72	1.96418e-67
AC005089.1	alpha.1	0.011	0.004	1.48704	7.19712e-72	2.23255e-67
FAM136A	alpha.1	0.19	0.153	0.293673	7.4032e-72	2.29647e-67
NUDT15	alpha.1	0.091	0.065	0.441994	9.01336e-72	2.79595e-67
ZNF764	alpha.1	0.037	0.022	0.753471	9.67704e-72	3.00182e-67
AL050341.2	alpha.1	0.069	0.046	0.536724	9.79722e-72	3.0391e-67
ATRIP	alpha.1	0.035	0.02	0.756902	1.10805e-71	3.43717e-67
DDX59	alpha.1	0.087	0.062	0.426711	1.13376e-71	3.51694e-67
NUDT9	alpha.1	0.222	0.182	0.257082	1.2072e-71	3.74473e-67
GABRR2	alpha.1	0.027	0.014	0.857657	1.26596e-71	3.92702e-67
GDF9	alpha.1	0.016	0.007	1.19378	1.40889e-71	4.37038e-67
TSIX	alpha.1	0.026	0.014	0.861591	1.57869e-71	4.8971e-67
AGAP2-AS1	alpha.1	0.06	0.039	0.583247	1.59108e-71	4.93554e-67
SMIM18	alpha.1	0.033	0.019	0.779632	1.64562e-71	5.10471e-67
YTHDF3-AS1	alpha.1	0.076	0.053	0.500775	1.76954e-71	5.4891e-67
AL031775.1	alpha.1	0.012	0.004	1.43403	2.01791e-71	6.25956e-67
ETFRF1	alpha.1	0.183	0.147	0.286382	2.08375e-71	6.46378e-67
AC007066.2	alpha.1	0.015	0.006	1.26326	2.34861e-71	7.28538e-67
PCDHGA5	alpha.1	0.012	0.004	1.42456	2.36544e-71	7.3376e-67
PABPC1L	alpha.1	0.033	0.019	0.78592	2.65437e-71	8.23384e-67
AC022210.2	alpha.1	0.05	0.032	0.492253	2.86402e-71	8.8842e-67
AC092139.1	alpha.1	0.018	0.008	1.14023	2.91241e-71	9.03429e-67
CENPX	alpha.1	0.217	0.176	0.213258	2.91617e-71	9.04596e-67
LRRC75A	alpha.1	0.131	0.099	0.193032	2.92762e-71	9.08148e-67
AC004825.2	alpha.1	0.035	0.02	0.761417	3.91403e-71	1.21413e-66
AC008770.3	alpha.1	0.012	0.004	1.4239	3.92932e-71	1.21887e-66
RCOR2	alpha.1	0.013	0.005	1.3696	4.09157e-71	1.2692e-66
CD72	alpha.1	0.045	0.027	0.639308	4.40139e-71	1.36531e-66
CAHM	alpha.1	0.04	0.024	0.723354	4.86166e-71	1.50809e-66
MYOT	alpha.1	0.022	0.011	0.917536	5.15438e-71	1.59889e-66
AC012640.2	alpha.1	0.032	0.018	0.810304	5.1737e-71	1.60488e-66
ZNF888	alpha.1	0.045	0.027	0.66921	6.67134e-71	2.06945e-66
AC011029.1	alpha.1	0.023	0.011	1.28296	7.30347e-71	2.26554e-66
TBL2	alpha.1	0.082	0.057	0.477993	7.64152e-71	2.3704e-66
DNAJC17	alpha.1	0.079	0.055	0.469243	8.18531e-71	2.53908e-66
AC105339.6	alpha.1	0.024	0.012	0.92992	8.29691e-71	2.5737e-66
TCF7	alpha.1	0.081	0.057	0.427912	8.3985e-71	2.60522e-66
AC079193.2	alpha.1	0.02	0.01	1.02518	9.22533e-71	2.8617e-66
AC011997.1	alpha.1	0.034	0.019	0.709363	9.24619e-71	2.86817e-66
AP001267.3	alpha.1	0.043	0.026	0.668192	9.70035e-71	3.00905e-66
AC009318.3	alpha.1	0.014	0.006	1.29202	9.84277e-71	3.05323e-66
TLE6	alpha.1	0.02	0.009	0.901656	1.01477e-70	3.14781e-66
RHOT2	alpha.1	0.07	0.048	0.492493	1.20728e-70	3.74499e-66
KHDC1	alpha.1	0.074	0.051	0.356145	1.24735e-70	3.86926e-66
ERRFI1	alpha.1	0.356	0.305	0.151861	1.30646e-70	4.05263e-66
MLST8	alpha.1	0.078	0.054	0.497722	1.37341e-70	4.26031e-66
DMAC1	alpha.1	0.195	0.158	0.324729	1.50601e-70	4.67165e-66
AC091153.2	alpha.1	0.032	0.017	0.771014	1.51425e-70	4.6972e-66
KATNAL2	alpha.1	0.032	0.018	0.805036	1.62295e-70	5.03439e-66
BCAS2	alpha.1	0.284	0.239	0.204117	1.89411e-70	5.87554e-66
NADK2	alpha.1	0.109	0.081	0.391368	2.09217e-70	6.48991e-66
USP51	alpha.1	0.047	0.03	0.650943	2.12961e-70	6.60604e-66
AC012020.1	alpha.1	0.011	0.004	1.51326	2.48789e-70	7.71745e-66
SLC39A14	alpha.1	0.205	0.164	0.131578	2.51978e-70	7.81637e-66
AC104574.2	alpha.1	0.02	0.01	0.754993	2.59607e-70	8.05302e-66
AC092567.1	alpha.1	0.028	0.015	0.82517	2.6836e-70	8.32453e-66
LCMT1-AS1	alpha.1	0.022	0.011	1.03603	3.64853e-70	1.13177e-65
KCNK12	alpha.1	0.055	0.036	0.614117	3.67763e-70	1.1408e-65
SFT2D3	alpha.1	0.064	0.043	0.538665	4.06351e-70	1.2605e-65
ZSCAN9	alpha.1	0.06	0.04	0.546822	4.13585e-70	1.28294e-65
FSBP	alpha.1	0.013	0.005	1.34901	4.54308e-70	1.40926e-65
PDHB	alpha.1	0.141	0.109	0.32335	4.60978e-70	1.42995e-65
MED22	alpha.1	0.034	0.019	0.779772	5.53977e-70	1.71844e-65
AP001160.3	alpha.1	0.033	0.019	0.796986	5.9874e-70	1.85729e-65
TMEM11	alpha.1	0.142	0.11	0.318558	6.25347e-70	1.93983e-65
AC090515.4	alpha.1	0.047	0.029	0.665689	6.41391e-70	1.98959e-65
SNUPN	alpha.1	0.057	0.037	0.565376	6.62944e-70	2.05645e-65
CASC1	alpha.1	0.069	0.047	0.510563	6.72585e-70	2.08636e-65
MSH2	alpha.1	0.07	0.048	0.432007	7.79411e-70	2.41773e-65
AL161457.2	alpha.1	0.019	0.009	1.06746	7.83595e-70	2.43071e-65
TRAPPC2L	alpha.1	0.321	0.274	0.186737	7.96913e-70	2.47203e-65
MLX	alpha.1	0.117	0.088	0.378752	8.51569e-70	2.64157e-65
AC009242.1	alpha.1	0.013	0.005	1.36225	9.29522e-70	2.88338e-65
CYP51A1-AS1	alpha.1	0.046	0.029	0.618257	9.8551e-70	3.05705e-65
SP2	alpha.1	0.087	0.062	0.416439	1.01799e-69	3.15781e-65
COPG2	alpha.1	0.095	0.069	0.438716	1.04182e-69	3.23173e-65
BAK1	alpha.1	0.046	0.028	0.659075	1.1129e-69	3.45223e-65
UTP14A	alpha.1	0.066	0.044	0.531994	1.31729e-69	4.08622e-65
AL390719.2	alpha.1	0.023	0.011	0.947676	1.3831e-69	4.29038e-65
ZFHX2-AS1	alpha.1	0.034	0.019	0.757288	1.54029e-69	4.77799e-65
NDUFB7	alpha.1	0.608	0.56	0.11926	1.61394e-69	5.00643e-65
BUB1B	alpha.1	0.01	0.003	1.58996	1.76727e-69	5.48206e-65
SARDH	alpha.1	0.022	0.011	1.00788	1.81922e-69	5.64323e-65
DNAJB11	alpha.1	0.279	0.234	0.193725	2.58218e-69	8.00992e-65
SCRT1	alpha.1	0.01	0.003	1.58876	3.05995e-69	9.49196e-65
TECTA	alpha.1	0.014	0.006	1.27333	3.17108e-69	9.8367e-65
CDC25B	alpha.1	0.041	0.025	0.686363	3.27754e-69	1.01669e-64
DNAH1	alpha.1	0.025	0.013	0.899663	3.29904e-69	1.02336e-64
ATG101	alpha.1	0.144	0.112	0.315784	3.73319e-69	1.15803e-64
AC012358.3	alpha.1	0.07	0.048	0.491185	3.82583e-69	1.18677e-64
AL354989.1	alpha.1	0.016	0.007	1.16254	4.04327e-69	1.25422e-64
AC103974.1	alpha.1	0.015	0.006	1.17005	4.26096e-69	1.32175e-64
AC022126.1	alpha.1	0.03	0.016	0.782997	4.63341e-69	1.43728e-64
CBX1	alpha.1	0.181	0.145	0.248481	4.77726e-69	1.48191e-64
PARTICL	alpha.1	0.05	0.032	0.625355	4.99721e-69	1.55013e-64
ANGPTL5	alpha.1	0.017	0.008	1.08132	5.11733e-69	1.5874e-64
AC091057.2	alpha.1	0.014	0.005	1.30237	5.5298e-69	1.71534e-64
SLFNL1-AS1	alpha.1	0.035	0.02	0.740765	5.61296e-69	1.74114e-64
SLC44A4	alpha.1	0.07	0.048	0.404359	5.75289e-69	1.78455e-64
RHPN1	alpha.1	0.024	0.012	0.927639	6.73809e-69	2.09016e-64
NAALADL1	alpha.1	0.021	0.01	0.939642	6.97466e-69	2.16354e-64
FPGS	alpha.1	0.108	0.08	0.372321	7.20975e-69	2.23646e-64
TPD52L1	alpha.1	0.136	0.105	0.33749	7.59978e-69	2.35745e-64
CDR2	alpha.1	0.24	0.198	0.207241	8.6351e-69	2.67861e-64
SLC26A5	alpha.1	0.044	0.027	0.566634	9.33751e-69	2.8965e-64
LPGAT1-AS1	alpha.1	0.012	0.005	1.33043	9.44014e-69	2.92833e-64
ZNF613	alpha.1	0.023	0.012	0.937197	1.03752e-68	3.21837e-64
LINC01362	alpha.1	0.014	0.005	1.23099	1.06985e-68	3.31867e-64
SPEF2	alpha.1	0.066	0.045	0.515413	1.09437e-68	3.39474e-64
TMEM246-AS1	alpha.1	0.014	0.006	1.19421	1.09705e-68	3.40305e-64
PHGDH	alpha.1	0.142	0.11	0.372495	1.16591e-68	3.61665e-64
DNPH1	alpha.1	0.199	0.161	0.244169	1.44978e-68	4.49723e-64
TECPR1	alpha.1	0.075	0.052	0.451653	1.46261e-68	4.53701e-64
BTF3L4	alpha.1	0.333	0.286	0.172775	1.6376e-68	5.07984e-64
ATPAF2	alpha.1	0.083	0.059	0.449314	1.78408e-68	5.53422e-64
CNFN	alpha.1	0.042	0.026	0.636971	1.91112e-68	5.92828e-64
ASB14	alpha.1	0.033	0.019	0.715733	2.09442e-68	6.49689e-64
AC018797.3	alpha.1	0.033	0.019	0.739835	2.29834e-68	7.12946e-64
AC096733.2	alpha.1	0.028	0.015	0.839087	2.63189e-68	8.16412e-64
ZBTB45	alpha.1	0.039	0.023	0.698228	3.05832e-68	9.4869e-64
AF165147.1	alpha.1	0.077	0.054	0.51024	3.35293e-68	1.04008e-63
AC006064.2	alpha.1	0.026	0.013	0.854611	3.88875e-68	1.20629e-63
CCDC77	alpha.1	0.038	0.022	0.686162	3.95927e-68	1.22817e-63
AC108058.1	alpha.1	0.012	0.005	1.36743	3.98553e-68	1.23631e-63
PDCD2L	alpha.1	0.046	0.029	0.648875	4.29177e-68	1.33131e-63
ANTKMT	alpha.1	0.165	0.131	0.333708	4.40475e-68	1.36635e-63
FAM66C	alpha.1	0.02	0.009	1.01663	4.70609e-68	1.45983e-63
ARL9	alpha.1	0.024	0.012	0.912406	4.82889e-68	1.49792e-63
AC016949.1	alpha.1	0.035	0.02	0.744679	4.90581e-68	1.52178e-63
PPRC1	alpha.1	0.075	0.052	0.457093	5.51195e-68	1.70981e-63
ARL6	alpha.1	0.066	0.045	0.510653	5.99684e-68	1.86022e-63
RTN4IP1	alpha.1	0.049	0.031	0.629341	6.33711e-68	1.96577e-63
AC005899.5	alpha.1	0.016	0.007	1.13691	6.57032e-68	2.03811e-63
MYORG	alpha.1	0.023	0.012	0.960456	7.70504e-68	2.3901e-63
AC008870.2	alpha.1	0.015	0.006	1.18475	8.77997e-68	2.72355e-63
AC010331.1	alpha.1	0.021	0.01	1.01314	9.43035e-68	2.92529e-63
MEN1	alpha.1	0.032	0.018	0.791216	1.18474e-67	3.67508e-63
MFSD12	alpha.1	0.135	0.105	0.345458	1.18604e-67	3.6791e-63
PPP1R3C	alpha.1	0.048	0.03	0.502607	1.23243e-67	3.82301e-63
ABHD17C	alpha.1	0.063	0.042	0.515776	1.24146e-67	3.85101e-63
AC073046.3	alpha.1	0.022	0.011	0.941131	1.25315e-67	3.88728e-63
AC022395.1	alpha.1	0.021	0.011	0.938961	1.39672e-67	4.33262e-63
ADCY10	alpha.1	0.028	0.015	0.768296	1.434e-67	4.44826e-63
MINDY3	alpha.1	0.129	0.098	0.320897	2.21837e-67	6.88139e-63
AC107223.1	alpha.1	0.076	0.053	0.163762	2.44735e-67	7.59169e-63
AP001469.3	alpha.1	0.01	0.003	1.5244	2.54153e-67	7.88383e-63
RFX1	alpha.1	0.06	0.04	0.51488	2.61618e-67	8.11538e-63
AC027243.3	alpha.1	0.037	0.022	0.669755	2.74484e-67	8.51448e-63
AC116337.3	alpha.1	0.026	0.014	0.885172	2.85627e-67	8.86014e-63
AP002784.1	alpha.1	0.024	0.012	0.936317	2.98028e-67	9.24482e-63
MTRNR2L8	alpha.1	0.282	0.237	0.11854	3.65855e-67	1.13488e-62
STRC	alpha.1	0.011	0.004	1.39062	4.05278e-67	1.25717e-62
SCN1A-AS1	alpha.1	0.031	0.017	0.745114	5.19179e-67	1.61049e-62
SPON1-AS1	alpha.1	0.021	0.01	0.938445	6.07639e-67	1.8849e-62
LPP-AS2	alpha.1	0.02	0.009	1.02663	6.5624e-67	2.03566e-62
AC022893.2	alpha.1	0.011	0.004	1.43042	6.79157e-67	2.10675e-62
AC090617.10	alpha.1	0.033	0.019	0.770512	8.2241e-67	2.55112e-62
AL080317.2	alpha.1	0.011	0.004	1.43444	8.98524e-67	2.78722e-62
USP28	alpha.1	0.052	0.034	0.578048	1.02344e-66	3.17472e-62
AC011477.9	alpha.1	0.062	0.042	0.490643	1.23829e-66	3.84117e-62
AC051619.6	alpha.1	0.03	0.017	0.78465	1.28123e-66	3.97438e-62
ECHDC1	alpha.1	0.198	0.161	0.247463	1.33021e-66	4.12633e-62
DCLRE1C	alpha.1	0.106	0.078	0.354366	1.4082e-66	4.36824e-62
AC025259.3	alpha.1	0.019	0.009	0.969048	1.6297e-66	5.05533e-62
U91328.2	alpha.1	0.015	0.006	1.14529	1.72825e-66	5.36104e-62
ZNF213	alpha.1	0.048	0.03	0.612814	1.7292e-66	5.36396e-62
ZNF433	alpha.1	0.101	0.074	0.37553	1.85054e-66	5.74036e-62
AC008119.1	alpha.1	0.03	0.017	0.742693	2.00116e-66	6.20759e-62
KCNAB2	alpha.1	0.034	0.019	0.630631	2.00976e-66	6.23428e-62
AL355574.1	alpha.1	0.021	0.01	0.978311	2.02034e-66	6.26709e-62
TDRKH-AS1	alpha.1	0.021	0.011	0.970563	2.08878e-66	6.47939e-62
TRIM25	alpha.1	0.096	0.07	0.354716	2.17732e-66	6.75405e-62
CCPG1	alpha.1	0.345	0.297	0.152179	2.21183e-66	6.8611e-62
PARD6G-AS1	alpha.1	0.03	0.017	0.758587	2.6428e-66	8.19797e-62
USHBP1	alpha.1	0.039	0.023	0.642685	2.91415e-66	9.0397e-62
AP002813.1	alpha.1	0.028	0.015	0.805322	3.38361e-66	1.04959e-61
ERF	alpha.1	0.106	0.079	0.326416	3.67695e-66	1.14059e-61
AL162414.1	alpha.1	0.013	0.005	1.15051	3.88274e-66	1.20443e-61
CRELD2	alpha.1	0.179	0.144	0.268788	4.01692e-66	1.24605e-61
AC090061.1	alpha.1	0.013	0.005	1.20836	4.76425e-66	1.47787e-61
TBC1D13	alpha.1	0.061	0.041	0.51549	4.96484e-66	1.54009e-61
PLSCR1	alpha.1	0.223	0.182	0.163377	5.48784e-66	1.70233e-61
CDK7	alpha.1	0.121	0.092	0.338879	5.53594e-66	1.71725e-61
WDR41	alpha.1	0.146	0.114	0.237259	6.59793e-66	2.04668e-61
CGN	alpha.1	0.061	0.041	0.526139	6.72302e-66	2.08548e-61
AL592078.2	alpha.1	0.017	0.008	1.10723	7.15956e-66	2.22089e-61
AC091978.1	alpha.1	0.028	0.015	0.840213	7.39036e-66	2.29249e-61
ZNF582-AS1	alpha.1	0.018	0.008	1.07281	7.75839e-66	2.40665e-61
TMEM44-AS1	alpha.1	0.086	0.061	0.429563	7.81378e-66	2.42384e-61
AC124045.1	alpha.1	0.017	0.008	1.07715	8.08155e-66	2.5069e-61
CYP39A1	alpha.1	0.035	0.02	0.750613	8.21027e-66	2.54682e-61
RTCB	alpha.1	0.284	0.241	0.191344	8.31897e-66	2.58055e-61
SEPTIN1	alpha.1	0.077	0.054	0.446543	8.47664e-66	2.62945e-61
DCTD	alpha.1	0.166	0.132	0.289344	9.884e-66	3.06602e-61
AC245033.2	alpha.1	0.016	0.007	1.12062	1.02774e-65	3.18803e-61
MCMDC2	alpha.1	0.021	0.01	0.881648	1.1057e-65	3.42989e-61
ZXDA	alpha.1	0.017	0.008	1.10054	1.12897e-65	3.50205e-61
ZFHX2	alpha.1	0.031	0.017	0.761909	1.34114e-65	4.16023e-61
MAEL	alpha.1	0.015	0.006	1.18086	1.43268e-65	4.44416e-61
AL355999.1	alpha.1	0.04	0.024	0.674023	1.50473e-65	4.66769e-61
AL135999.3	alpha.1	0.014	0.006	1.22818	1.58081e-65	4.90368e-61
AIF1	alpha.1	0.016	0.007	0.395658	1.64108e-65	5.09063e-61
AL359764.3	alpha.1	0.014	0.005	1.27097	1.65819e-65	5.14372e-61
NDE1	alpha.1	0.067	0.046	0.453351	2.30494e-65	7.14991e-61
CENPV	alpha.1	0.139	0.108	0.310687	2.40038e-65	7.44597e-61
AC091563.1	alpha.1	0.011	0.004	1.41648	2.73473e-65	8.48313e-61
BANP	alpha.1	0.154	0.121	0.246712	2.88573e-65	8.95152e-61
PRIM2	alpha.1	0.116	0.088	0.380279	3.34712e-65	1.03828e-60
AC104695.4	alpha.1	0.021	0.011	0.94555	3.44365e-65	1.06822e-60
ABCB6	alpha.1	0.028	0.015	0.814822	3.54358e-65	1.09922e-60
ZNF185	alpha.1	0.02	0.01	1.0015	3.84792e-65	1.19362e-60
FSIP2-AS1	alpha.1	0.026	0.014	0.903068	3.90163e-65	1.21029e-60
LINC01341	alpha.1	0.015	0.006	1.19896	4.21547e-65	1.30764e-60
UTP20	alpha.1	0.1	0.074	0.393925	4.30022e-65	1.33393e-60
KCTD5	alpha.1	0.07	0.049	0.463066	4.75358e-65	1.47456e-60
ZFP37	alpha.1	0.065	0.044	0.509685	5.67179e-65	1.75939e-60
AC110769.2	alpha.1	0.02	0.01	0.980008	5.8003e-65	1.79925e-60
SNAI3-AS1	alpha.1	0.023	0.012	0.918876	6.06248e-65	1.88058e-60
TMEM9B-AS1	alpha.1	0.023	0.012	0.900107	8.18419e-65	2.53874e-60
THNSL2	alpha.1	0.051	0.033	0.603355	9.21332e-65	2.85797e-60
FCHSD1	alpha.1	0.022	0.011	0.931283	9.80712e-65	3.04217e-60
SLC46A1	alpha.1	0.026	0.014	0.862162	1.06581e-64	3.30616e-60
MFSD2A	alpha.1	0.026	0.014	0.786184	1.39864e-64	4.33857e-60
AP000802.1	alpha.1	0.01	0.004	1.42912	1.77937e-64	5.51961e-60
NECAB3	alpha.1	0.033	0.019	0.768291	1.83598e-64	5.6952e-60
AC093249.6	alpha.1	0.04	0.024	0.659855	1.84958e-64	5.73741e-60
AKNA	alpha.1	0.039	0.024	0.633876	1.88173e-64	5.83714e-60
MRPS36	alpha.1	0.264	0.222	0.215285	2.07347e-64	6.43191e-60
AC110285.2	alpha.1	0.011	0.004	1.43018	2.26414e-64	7.02335e-60
AC016042.1	alpha.1	0.038	0.023	0.631985	2.42434e-64	7.52029e-60
AC005534.1	alpha.1	0.016	0.007	1.11534	2.43337e-64	7.54831e-60
NAIF1	alpha.1	0.033	0.019	0.751877	2.8367e-64	8.79944e-60
AP003559.1	alpha.1	0.01	0.004	1.44805	2.95433e-64	9.16434e-60
APOA1-AS	alpha.1	0.021	0.01	0.98509	3.11498e-64	9.66268e-60
RNPEPL1	alpha.1	0.143	0.112	0.284905	3.35932e-64	1.04206e-59
PGAP2	alpha.1	0.059	0.04	0.54153	3.79321e-64	1.17665e-59
CXXC4-AS1	alpha.1	0.019	0.009	0.999108	3.79961e-64	1.17864e-59
PPM1N	alpha.1	0.022	0.011	0.884464	3.82769e-64	1.18735e-59
AC010285.3	alpha.1	0.016	0.007	1.07372	3.86385e-64	1.19857e-59
DNAJC1	alpha.1	0.394	0.346	0.130481	3.98712e-64	1.23681e-59
CIB4	alpha.1	0.011	0.004	1.33895	4.09667e-64	1.27079e-59
AC074351.1	alpha.1	0.026	0.014	0.872513	4.23567e-64	1.31391e-59
C16orf46	alpha.1	0.039	0.024	0.685506	4.48221e-64	1.39038e-59
PTBP1	alpha.1	0.236	0.195	0.168293	5.02603e-64	1.55907e-59
SLC26A2	alpha.1	0.076	0.054	0.432543	5.0594e-64	1.56943e-59
AL050343.2	alpha.1	0.01	0.004	1.44805	5.06577e-64	1.5714e-59
AC005062.1	alpha.1	0.117	0.089	0.429955	5.62106e-64	1.74365e-59
STOML1	alpha.1	0.038	0.023	0.702413	6.17687e-64	1.91606e-59
RALGDS	alpha.1	0.13	0.1	0.254245	6.83731e-64	2.12093e-59
NCAPG2	alpha.1	0.029	0.016	0.865449	7.41768e-64	2.30096e-59
PRC1-AS1	alpha.1	0.019	0.009	1.01437	9.21441e-64	2.85831e-59
AC046195.1	alpha.1	0.013	0.005	1.22445	9.61035e-64	2.98113e-59
TFAP2E	alpha.1	0.017	0.008	0.99288	9.73236e-64	3.01898e-59
POLE2	alpha.1	0.043	0.027	0.630642	1.10152e-63	3.41692e-59
KTI12	alpha.1	0.058	0.039	0.539691	1.48255e-63	4.59886e-59
UPK2	alpha.1	0.017	0.008	1.03722	1.64825e-63	5.11286e-59
RTL8C	alpha.1	0.116	0.089	0.358619	2.03779e-63	6.32122e-59
FGF12-AS1	alpha.1	0.011	0.004	1.26227	2.061e-63	6.39323e-59
TENT5B	alpha.1	0.02	0.01	0.966168	2.26473e-63	7.02519e-59
CDC123	alpha.1	0.245	0.204	0.171321	2.42205e-63	7.51319e-59
ABCC6	alpha.1	0.048	0.03	0.57781	2.52889e-63	7.84461e-59
AC084018.2	alpha.1	0.034	0.02	0.716729	2.5627e-63	7.94951e-59
MED8	alpha.1	0.172	0.138	0.275764	2.66772e-63	8.27527e-59
AL354733.3	alpha.1	0.037	0.022	0.681266	2.70234e-63	8.38265e-59
EMC9	alpha.1	0.085	0.062	0.441656	2.85862e-63	8.86744e-59
SLC35A1	alpha.1	0.072	0.051	0.449664	3.00238e-63	9.31339e-59
ZNF71	alpha.1	0.045	0.029	0.608671	3.24054e-63	1.00522e-58
CRTC3-AS1	alpha.1	0.061	0.041	0.500247	3.66049e-63	1.13548e-58
FGGY	alpha.1	0.155	0.122	0.227814	3.82072e-63	1.18519e-58
AL352984.1	alpha.1	0.01	0.003	1.45539	3.82953e-63	1.18792e-58
AL136162.1	alpha.1	0.011	0.004	1.43457	4.12867e-63	1.28071e-58
SLC25A28	alpha.1	0.088	0.064	0.413323	4.82041e-63	1.49529e-58
KNDC1	alpha.1	0.036	0.022	0.700641	4.90322e-63	1.52098e-58
LINC00997	alpha.1	0.016	0.007	1.0948	5.12781e-63	1.59065e-58
AL031280.1	alpha.1	0.02	0.01	0.92998	5.37628e-63	1.66772e-58
DBNDD2	alpha.1	0.166	0.133	0.271871	5.6325e-63	1.7472e-58
HPX	alpha.1	0.014	0.006	1.10856	6.4883e-63	2.01267e-58
AL354733.2	alpha.1	0.016	0.007	1.0573	6.80119e-63	2.10973e-58
AC005332.5	alpha.1	0.018	0.009	1.00002	6.88154e-63	2.13465e-58
AL355388.3	alpha.1	0.022	0.011	0.941633	7.06211e-63	2.19067e-58
MKRN2	alpha.1	0.09	0.066	0.410128	7.10719e-63	2.20465e-58
IFNAR2	alpha.1	0.227	0.186	0.122779	7.68993e-63	2.38542e-58
INPP5J	alpha.1	0.013	0.006	1.23331	7.77654e-63	2.41228e-58
C2orf76	alpha.1	0.073	0.051	0.467461	7.98545e-63	2.47709e-58
SAMD1	alpha.1	0.075	0.053	0.471598	8.3986e-63	2.60525e-58
CRPPA	alpha.1	0.044	0.028	0.612054	8.82835e-63	2.73855e-58
AC099778.1	alpha.1	0.038	0.023	0.667322	9.44874e-63	2.931e-58
TTC7A	alpha.1	0.106	0.079	0.349389	9.63269e-63	2.98806e-58
FBXO5	alpha.1	0.019	0.009	1.03024	9.84262e-63	3.05318e-58
C6orf99	alpha.1	0.025	0.014	0.789273	1.0967e-62	3.40195e-58
MATR3	alpha.1	0.014	0.006	1.17761	1.21105e-62	3.75669e-58
PWWP3A	alpha.1	0.082	0.059	0.417202	1.29096e-62	4.00455e-58
PRADC1	alpha.1	0.135	0.105	0.329837	1.41919e-62	4.40234e-58
SLC27A5	alpha.1	0.067	0.046	0.506001	1.5387e-62	4.77304e-58
AC100793.3	alpha.1	0.019	0.009	1.01777	1.58009e-62	4.90144e-58
GINS2	alpha.1	0.022	0.011	0.933372	1.621e-62	5.02833e-58
MAP3K3	alpha.1	0.176	0.141	0.153915	1.6616e-62	5.15427e-58
HYPK	alpha.1	0.038	0.023	0.669815	1.71137e-62	5.30868e-58
SQOR	alpha.1	0.15	0.118	0.273529	1.83419e-62	5.68964e-58
TRMT44	alpha.1	0.049	0.032	0.546804	2.0086e-62	6.23069e-58
RUSC1	alpha.1	0.06	0.041	0.526336	2.57035e-62	7.97322e-58
AC093323.1	alpha.1	0.065	0.045	0.509578	3.08558e-62	9.57146e-58
TMEM267	alpha.1	0.137	0.107	0.295828	3.15268e-62	9.77961e-58
USP44	alpha.1	0.038	0.023	0.66584	3.30397e-62	1.02489e-57
ME3	alpha.1	0.129	0.1	0.263298	4.18584e-62	1.29845e-57
MFN1	alpha.1	0.164	0.131	0.262446	4.84607e-62	1.50325e-57
PAX8	alpha.1	0.015	0.007	1.12801	4.8968e-62	1.51899e-57
RIBC1	alpha.1	0.026	0.014	0.818397	5.12725e-62	1.59047e-57
FOXRED1	alpha.1	0.085	0.061	0.42802	5.2387e-62	1.62505e-57
ZBED6CL	alpha.1	0.021	0.011	0.936743	5.52727e-62	1.71456e-57
METTL21A	alpha.1	0.147	0.116	0.283035	5.83355e-62	1.80957e-57
AC009107.2	alpha.1	0.127	0.098	0.293776	6.44228e-62	1.9984e-57
AL442003.1	alpha.1	0.029	0.016	0.772432	7.52516e-62	2.3343e-57
FAM177A1	alpha.1	0.4	0.352	0.131034	7.88025e-62	2.44445e-57
JDP2	alpha.1	0.057	0.038	0.505692	8.2808e-62	2.5687e-57
AC138956.1	alpha.1	0.014	0.006	1.19863	9.54774e-62	2.96171e-57
TMEM130	alpha.1	0.028	0.016	0.787392	9.79794e-62	3.03932e-57
GPSM2	alpha.1	0.122	0.094	0.249305	1.05216e-61	3.26379e-57
HIST1H2AE	alpha.1	0.04	0.025	0.592797	1.09785e-61	3.40554e-57
AC139149.1	alpha.1	0.02	0.01	0.96304	1.25795e-61	3.90215e-57
FBXO3	alpha.1	0.187	0.151	0.212123	1.33501e-61	4.14119e-57
DBP	alpha.1	0.076	0.054	0.42947	1.55712e-61	4.83018e-57
SH3GL1	alpha.1	0.213	0.174	0.172556	1.5874e-61	4.92413e-57
MRPL20-AS1	alpha.1	0.042	0.026	0.637358	1.81615e-61	5.63369e-57
TBCCD1	alpha.1	0.053	0.035	0.547207	1.96011e-61	6.08025e-57
PEX7	alpha.1	0.098	0.073	0.413036	2.04968e-61	6.35812e-57
AC138207.7	alpha.1	0.01	0.004	1.43608	2.33048e-61	7.22915e-57
LINC01505	alpha.1	0.047	0.03	0.665766	2.43754e-61	7.56124e-57
TMEM259	alpha.1	0.204	0.168	0.199712	2.68042e-61	8.31467e-57
B4GALT4-AS1	alpha.1	0.038	0.023	0.650926	2.72147e-61	8.44201e-57
SLC25A34	alpha.1	0.018	0.009	1.00471	3.23595e-61	1.00379e-56
ZBED6	alpha.1	0.014	0.006	1.13452	3.47584e-61	1.0782e-56
NPPA	alpha.1	0.012	0.005	1.27935	3.53555e-61	1.09673e-56
KMT5C	alpha.1	0.025	0.014	0.825609	4.09183e-61	1.26929e-56
JRK	alpha.1	0.02	0.01	0.950804	4.45691e-61	1.38253e-56
AQP11	alpha.1	0.049	0.032	0.575269	4.59295e-61	1.42473e-56
ZNF17	alpha.1	0.029	0.017	0.748585	4.87719e-61	1.5129e-56
AC130650.1	alpha.1	0.021	0.011	0.915193	5.70805e-61	1.77064e-56
SRRM5	alpha.1	0.017	0.008	1.03093	6.35012e-61	1.96981e-56
AC124283.1	alpha.1	0.02	0.01	0.960707	6.67216e-61	2.0697e-56
TOGARAM2	alpha.1	0.024	0.012	0.571989	7.62753e-61	2.36606e-56
ATP6AP1L	alpha.1	0.036	0.022	0.665554	8.17835e-61	2.53692e-56
TBC1D22B	alpha.1	0.185	0.15	0.226706	8.1991e-61	2.54336e-56
ZNF853	alpha.1	0.058	0.039	0.521265	8.2708e-61	2.5656e-56
VASH1	alpha.1	0.039	0.024	0.627155	8.69194e-61	2.69624e-56
AC012254.1	alpha.1	0.018	0.009	1.01109	8.82455e-61	2.73737e-56
PIDD1	alpha.1	0.029	0.016	0.758996	9.20664e-61	2.8559e-56
AC006008.1	alpha.1	0.013	0.005	1.25866	9.37612e-61	2.90847e-56
AC091887.1	alpha.1	0.023	0.012	0.858575	1.00734e-60	3.12478e-56
AC005899.7	alpha.1	0.012	0.005	1.27562	1.0198e-60	3.16341e-56
ZNF322	alpha.1	0.149	0.118	0.281353	1.21327e-60	3.76356e-56
AC090559.2	alpha.1	0.012	0.005	1.24373	1.21703e-60	3.77521e-56
KCTD11	alpha.1	0.03	0.017	0.746757	1.22543e-60	3.80129e-56
KCTD19	alpha.1	0.016	0.008	0.97085	1.37223e-60	4.25667e-56
AC008764.2	alpha.1	0.018	0.009	0.97901	1.3804e-60	4.28201e-56
PHEX	alpha.1	0.043	0.027	0.618733	1.38456e-60	4.29491e-56
CNTD1	alpha.1	0.038	0.023	0.591248	1.5554e-60	4.82484e-56
SKIV2L	alpha.1	0.032	0.019	0.7259	1.60482e-60	4.97814e-56
ZNF668	alpha.1	0.035	0.021	0.694852	1.60676e-60	4.98418e-56
PIANP	alpha.1	0.013	0.006	1.22985	1.66289e-60	5.15828e-56
CNTNAP2	alpha.1	0.027	0.015	0.728107	1.6957e-60	5.26005e-56
CIAO3	alpha.1	0.054	0.036	0.544365	1.79212e-60	5.55915e-56
AC004812.2	alpha.1	0.035	0.021	0.694402	1.88015e-60	5.83223e-56
SDR39U1	alpha.1	0.091	0.067	0.401079	2.00806e-60	6.22902e-56
ZNF816	alpha.1	0.02	0.01	0.973112	2.06065e-60	6.39215e-56
ACRBP	alpha.1	0.015	0.007	1.12812	2.13922e-60	6.63587e-56
LENG8-AS1	alpha.1	0.047	0.03	0.56469	2.24478e-60	6.9633e-56
AC107032.2	alpha.1	0.029	0.016	0.788564	2.41798e-60	7.50056e-56
AL121987.2	alpha.1	0.021	0.01	0.930818	2.58998e-60	8.03412e-56
AC124016.2	alpha.1	0.021	0.011	0.908545	2.70097e-60	8.3784e-56
B3GALT4	alpha.1	0.06	0.041	0.517665	2.8853e-60	8.9502e-56
MZF1-AS1	alpha.1	0.027	0.015	0.780839	2.90474e-60	9.01051e-56
FAM24B	alpha.1	0.065	0.045	0.481087	3.26822e-60	1.0138e-55
AP001033.2	alpha.1	0.015	0.007	1.09688	3.58843e-60	1.11313e-55
AC127070.2	alpha.1	0.01	0.004	1.4299	5.02147e-60	1.55766e-55
SLX4	alpha.1	0.024	0.013	0.838963	5.30439e-60	1.64542e-55
AL136169.1	alpha.1	0.02	0.01	0.96517	5.52949e-60	1.71525e-55
EGR3	alpha.1	0.064	0.044	0.599333	5.57956e-60	1.73078e-55
AC022558.2	alpha.1	0.081	0.058	0.308681	5.75921e-60	1.78651e-55
MED20	alpha.1	0.032	0.019	0.730789	5.88732e-60	1.82625e-55
ZMIZ2	alpha.1	0.075	0.053	0.431848	5.92439e-60	1.83775e-55
BLOC1S5	alpha.1	0.073	0.052	0.30487	6.30237e-60	1.95499e-55
SNHG15	alpha.1	0.123	0.095	0.195628	8.09526e-60	2.51115e-55
ZYG11A	alpha.1	0.01	0.004	1.35409	8.48879e-60	2.63322e-55
AC142472.1	alpha.1	0.03	0.017	0.740134	8.69756e-60	2.69798e-55
TRIM61	alpha.1	0.036	0.022	0.674252	9.08193e-60	2.81722e-55
CCDC96	alpha.1	0.048	0.031	0.555511	9.11066e-60	2.82613e-55
MATN1-AS1	alpha.1	0.012	0.005	1.28039	9.97749e-60	3.09502e-55
AL162390.1	alpha.1	0.031	0.018	0.696696	1.15863e-59	3.59406e-55
NSMCE1-DT	alpha.1	0.019	0.01	0.909898	1.25242e-59	3.88502e-55
HELLS	alpha.1	0.046	0.03	0.621106	1.36212e-59	4.22529e-55
SKIDA1	alpha.1	0.012	0.005	1.29078	1.37279e-59	4.25839e-55
AC138207.2	alpha.1	0.015	0.006	1.13387	1.48741e-59	4.61395e-55
TOMM6	alpha.1	0.541	0.492	0.118064	1.56265e-59	4.84735e-55
DERL2	alpha.1	0.253	0.214	0.197546	1.73108e-59	5.36981e-55
LINC02447	alpha.1	0.032	0.019	0.709559	1.73543e-59	5.38329e-55
RHD	alpha.1	0.03	0.018	0.705773	2.30022e-59	7.1353e-55
AC104984.3	alpha.1	0.022	0.011	0.873716	2.33533e-59	7.24421e-55
CIAO2A	alpha.1	0.145	0.114	0.288515	2.47757e-59	7.68542e-55
ARL1	alpha.1	0.331	0.291	0.204288	2.72719e-59	8.45975e-55
LINC02362	alpha.1	0.016	0.008	0.992371	2.77983e-59	8.62302e-55
GORASP1	alpha.1	0.055	0.037	0.518891	3.28738e-59	1.01974e-54
GPR158-AS1	alpha.1	0.012	0.005	1.30337	3.43214e-59	1.06465e-54
TMEM229B	alpha.1	0.028	0.016	0.724939	3.49395e-59	1.08382e-54
AC018628.2	alpha.1	0.031	0.018	0.700404	3.75804e-59	1.16575e-54
RMDN3	alpha.1	0.118	0.091	0.31669	4.59042e-59	1.42395e-54
AL133245.1	alpha.1	0.021	0.011	0.902763	5.16426e-59	1.60195e-54
ZNF615	alpha.1	0.036	0.022	0.653889	5.47279e-59	1.69766e-54
P4HA3	alpha.1	0.052	0.035	0.490091	6.02903e-59	1.8702e-54
AC018647.2	alpha.1	0.03	0.017	0.769678	6.27762e-59	1.94732e-54
KRTAP5-AS1	alpha.1	0.027	0.015	0.759637	7.5567e-59	2.34409e-54
ZNF157	alpha.1	0.011	0.004	1.28988	7.63487e-59	2.36834e-54
UBE2F	alpha.1	0.224	0.187	0.224706	7.67835e-59	2.38183e-54
C3orf49	alpha.1	0.016	0.007	1.04566	7.97309e-59	2.47325e-54
AL138686.1	alpha.1	0.017	0.008	1.06416	8.37543e-59	2.59806e-54
CBY3	alpha.1	0.014	0.006	1.18388	9.03492e-59	2.80263e-54
COLQ	alpha.1	0.038	0.024	0.66267	9.81435e-59	3.04441e-54
AC068481.1	alpha.1	0.01	0.004	1.31807	9.9954e-59	3.10057e-54
NEB	alpha.1	0.026	0.014	0.76302	1.00442e-58	3.11571e-54
ARHGEF26	alpha.1	0.059	0.04	0.507724	1.08532e-58	3.36666e-54
UBA5	alpha.1	0.179	0.146	0.259141	1.1287e-58	3.50122e-54
OSBPL7	alpha.1	0.026	0.015	0.787174	1.34531e-58	4.17314e-54
PTRH1	alpha.1	0.096	0.071	0.382279	1.39136e-58	4.316e-54
RNF2	alpha.1	0.108	0.082	0.344924	1.524e-58	4.72745e-54
AL022162.1	alpha.1	0.054	0.036	0.559954	1.57871e-58	4.89716e-54
ELP6	alpha.1	0.092	0.068	0.382081	1.6339e-58	5.06835e-54
NCKAP5L	alpha.1	0.042	0.027	0.604702	1.73809e-58	5.39154e-54
GOLGA8N	alpha.1	0.018	0.009	0.99734	1.97586e-58	6.1291e-54
EXOSC3	alpha.1	0.11	0.084	0.327354	2.18748e-58	6.78556e-54
AC034114.2	alpha.1	0.016	0.007	1.1017	2.36918e-58	7.34919e-54
TMEM191B	alpha.1	0.022	0.011	0.907273	2.50602e-58	7.77366e-54
C15orf61	alpha.1	0.332	0.29	0.183784	2.62241e-58	8.13471e-54
LINC02211	alpha.1	0.014	0.006	1.26303	2.66458e-58	8.26554e-54
POLQ	alpha.1	0.036	0.022	0.614893	2.70361e-58	8.38659e-54
DIABLO	alpha.1	0.021	0.011	0.882128	2.95021e-58	9.15154e-54
CYTH3	alpha.1	0.104	0.078	0.272139	2.96432e-58	9.19532e-54
KCTD10	alpha.1	0.1	0.075	0.358178	3.18874e-58	9.89146e-54
AC110609.1	alpha.1	0.012	0.005	1.25912	3.26895e-58	1.01403e-53
ITGA9-AS1	alpha.1	0.047	0.031	0.561428	3.34177e-58	1.03662e-53
AC018563.1	alpha.1	0.01	0.004	1.35792	3.36165e-58	1.04278e-53
SETD9	alpha.1	0.086	0.063	0.412734	3.44706e-58	1.06928e-53
MRAP2	alpha.1	0.067	0.047	0.471843	3.53806e-58	1.09751e-53
DECR1	alpha.1	0.251	0.211	0.16957	3.61816e-58	1.12235e-53
AC010201.3	alpha.1	0.028	0.016	0.742036	3.6401e-58	1.12916e-53
FAM66B	alpha.1	0.014	0.006	1.15556	3.69615e-58	1.14655e-53
OMG	alpha.1	0.045	0.029	0.543911	3.74239e-58	1.16089e-53
DDX39A	alpha.1	0.158	0.126	0.202704	3.80499e-58	1.18031e-53
AC067852.5	alpha.1	0.029	0.017	0.753191	3.92046e-58	1.21613e-53
RPL34-AS1	alpha.1	0.039	0.024	0.661538	3.95913e-58	1.22812e-53
PHF1	alpha.1	0.131	0.103	0.294917	4.02611e-58	1.2489e-53
AC007216.3	alpha.1	0.013	0.006	1.19114	4.45411e-58	1.38167e-53
AC011455.6	alpha.1	0.012	0.005	1.18533	4.82537e-58	1.49683e-53
RPF2	alpha.1	0.17	0.138	0.223714	5.07199e-58	1.57333e-53
WRAP53	alpha.1	0.052	0.035	0.388526	5.26288e-58	1.63255e-53
NIPAL2	alpha.1	0.129	0.101	0.351444	5.54222e-58	1.7192e-53
MRPL55	alpha.1	0.217	0.181	0.223268	6.30737e-58	1.95655e-53
CSDC2	alpha.1	0.014	0.006	1.09807	6.5071e-58	2.0185e-53
AC232271.1	alpha.1	0.01	0.004	1.41488	6.72682e-58	2.08666e-53
HBP1	alpha.1	0.207	0.172	0.220924	6.76182e-58	2.09752e-53
AC011815.2	alpha.1	0.014	0.006	1.08901	6.95722e-58	2.15813e-53
AC104232.3	alpha.1	0.018	0.009	0.986657	7.28698e-58	2.26042e-53
CHTOP	alpha.1	0.17	0.137	0.233273	8.82026e-58	2.73604e-53
ASF1A	alpha.1	0.062	0.043	0.47737	9.00918e-58	2.79465e-53
ZNF213-AS1	alpha.1	0.073	0.052	0.437235	9.06299e-58	2.81134e-53
AC009283.1	alpha.1	0.011	0.004	1.28073	9.06775e-58	2.81281e-53
AC009163.7	alpha.1	0.016	0.008	1.04531	9.47072e-58	2.93782e-53
FGFBP3	alpha.1	0.052	0.035	0.549986	9.73246e-58	3.01901e-53
ZNF267	alpha.1	0.144	0.113	0.193166	1.00262e-57	3.11013e-53
ZNF597	alpha.1	0.021	0.011	0.888744	1.00526e-57	3.11833e-53
TOE1	alpha.1	0.034	0.021	0.654582	1.0599e-57	3.28781e-53
BOLA2B	alpha.1	0.072	0.052	0.46858	1.10222e-57	3.41908e-53
C2orf73	alpha.1	0.019	0.01	0.927088	1.13453e-57	3.51932e-53
NUF2	alpha.1	0.023	0.012	1.0445	1.13983e-57	3.53576e-53
MRVI1-AS1	alpha.1	0.021	0.011	0.949438	1.151e-57	3.5704e-53
AL353768.2	alpha.1	0.011	0.004	1.33536	1.16291e-57	3.60734e-53
DZIP1L	alpha.1	0.043	0.028	0.618901	1.16349e-57	3.60914e-53
SPDYE1	alpha.1	0.042	0.026	0.594589	1.213e-57	3.76273e-53
ZNF558	alpha.1	0.041	0.026	0.607883	1.21521e-57	3.76957e-53
ATP13A2	alpha.1	0.066	0.046	0.452162	1.35624e-57	4.20705e-53
RPS6KB2	alpha.1	0.125	0.097	0.321177	1.53141e-57	4.75042e-53
C8orf82	alpha.1	0.099	0.075	0.397768	1.60872e-57	4.99025e-53
MT3	alpha.1	0.013	0.005	1.04929	1.71046e-57	5.30584e-53
FGB	alpha.1	0.01	0.004	2.0616	1.8099e-57	5.6143e-53
EFHD2	alpha.1	0.223	0.185	0.17003	1.90451e-57	5.9078e-53
AC121338.2	alpha.1	0.012	0.005	1.28191	1.93572e-57	6.0046e-53
AC026894.1	alpha.1	0.038	0.023	0.560432	1.95222e-57	6.05578e-53
AL356608.3	alpha.1	0.016	0.007	1.02867	2.10757e-57	6.53769e-53
AL359317.1	alpha.1	0.023	0.012	0.847703	2.1221e-57	6.58276e-53
NPIPA8	alpha.1	0.01	0.004	1.36107	2.64519e-57	8.20538e-53
GPATCH3	alpha.1	0.051	0.034	0.535051	2.82476e-57	8.76242e-53
AC006504.5	alpha.1	0.034	0.021	0.679732	2.83568e-57	8.79629e-53
ACOT1	alpha.1	0.01	0.004	1.39029	2.95585e-57	9.16903e-53
ZKSCAN3	alpha.1	0.017	0.008	1.03814	3.10237e-57	9.62355e-53
AC116366.2	alpha.1	0.011	0.004	1.26462	3.74138e-57	1.16058e-52
NUDT13	alpha.1	0.029	0.017	0.713545	3.7815e-57	1.17302e-52
PHF10	alpha.1	0.125	0.097	0.260813	4.43829e-57	1.37676e-52
ACER3	alpha.1	0.152	0.121	0.21404	5.26629e-57	1.6336e-52
CLN6	alpha.1	0.082	0.06	0.416787	6.07857e-57	1.88557e-52
AC106873.1	alpha.1	0.013	0.005	1.16339	6.39718e-57	1.98441e-52
HSPB11	alpha.1	0.184	0.151	0.254434	6.97671e-57	2.16418e-52
CBX4	alpha.1	0.113	0.087	0.309268	7.91159e-57	2.45417e-52
AP003392.5	alpha.1	0.016	0.007	1.05105	8.39161e-57	2.60308e-52
AC018645.3	alpha.1	0.032	0.019	0.711305	9.20786e-57	2.85628e-52
ZNF470	alpha.1	0.023	0.013	0.848159	9.47041e-57	2.93772e-52
MRPS10	alpha.1	0.186	0.152	0.234756	9.98712e-57	3.09801e-52
MYRF-AS1	alpha.1	0.013	0.006	1.17818	1.05423e-56	3.27021e-52
P3H1	alpha.1	0.073	0.053	0.418027	1.08257e-56	3.35814e-52
ABCF3	alpha.1	0.063	0.044	0.478689	1.08815e-56	3.37545e-52
RHEX	alpha.1	0.026	0.015	0.531696	1.13142e-56	3.50967e-52
TMEM8A	alpha.1	0.122	0.095	0.317569	1.31721e-56	4.08598e-52
PTCD2	alpha.1	0.031	0.018	0.719713	1.34036e-56	4.1578e-52
RSKR	alpha.1	0.021	0.011	0.880259	1.37285e-56	4.25857e-52
LINC01011	alpha.1	0.015	0.007	1.0896	1.45014e-56	4.49833e-52
VPS28	alpha.1	0.38	0.334	0.143074	1.45661e-56	4.5184e-52
TMCO4	alpha.1	0.089	0.066	0.396632	1.47797e-56	4.58468e-52
AC012485.1	alpha.1	0.016	0.007	1.01589	1.57793e-56	4.89474e-52
KIAA0825	alpha.1	0.065	0.046	0.471262	1.65944e-56	5.14758e-52
KAT2A	alpha.1	0.024	0.013	0.841948	1.68248e-56	5.21905e-52
LINC00900	alpha.1	0.012	0.005	1.25541	1.87107e-56	5.80406e-52
LIME1	alpha.1	0.012	0.005	1.21661	1.9244e-56	5.96948e-52
DXO	alpha.1	0.044	0.029	0.59308	1.99135e-56	6.17716e-52
AC018682.1	alpha.1	0.098	0.074	0.305195	2.12319e-56	6.58615e-52
TEX264	alpha.1	0.167	0.135	0.261961	2.44669e-56	7.58963e-52
SPDYE5	alpha.1	0.035	0.021	0.652691	2.50225e-56	7.76198e-52
NAGS	alpha.1	0.01	0.004	1.36001	2.59836e-56	8.06013e-52
AL080276.2	alpha.1	0.032	0.019	0.712419	2.61522e-56	8.11241e-52
AL512506.1	alpha.1	0.01	0.004	1.35272	2.63607e-56	8.17709e-52
JTB	alpha.1	0.547	0.507	0.131426	2.66926e-56	8.28004e-52
AC025043.1	alpha.1	0.033	0.02	0.684447	2.72782e-56	8.46171e-52
STIMATE	alpha.1	0.069	0.049	0.437794	2.93478e-56	9.10368e-52
SUSD4	alpha.1	0.128	0.101	0.319188	3.19924e-56	9.92405e-52
NR1H3	alpha.1	0.039	0.025	0.597251	3.54505e-56	1.09967e-51
ZBTB14	alpha.1	0.042	0.027	0.606768	3.66638e-56	1.13731e-51
BAIAP2-DT	alpha.1	0.024	0.013	0.851115	3.81481e-56	1.18336e-51
GLMP	alpha.1	0.09	0.067	0.40262	3.928e-56	1.21847e-51
PCNA	alpha.1	0.094	0.071	0.462515	4.22753e-56	1.31138e-51
SRCIN1	alpha.1	0.032	0.019	0.69673	4.4838e-56	1.39088e-51
AL355916.1	alpha.1	0.02	0.011	0.848523	4.93545e-56	1.53098e-51
SLC14A2	alpha.1	0.019	0.01	0.851406	4.97254e-56	1.54248e-51
CARMIL2	alpha.1	0.015	0.007	1.10919	5.06516e-56	1.57121e-51
ZNF781	alpha.1	0.012	0.005	1.27205	5.13786e-56	1.59376e-51
SMIM8	alpha.1	0.119	0.092	0.292719	5.61677e-56	1.74232e-51
BTBD18	alpha.1	0.016	0.008	1.01994	5.70901e-56	1.77093e-51
AC103876.1	alpha.1	0.04	0.025	0.57662	7.41476e-56	2.30006e-51
BLOC1S3	alpha.1	0.03	0.017	0.735905	7.91466e-56	2.45513e-51
MALINC1	alpha.1	0.031	0.018	0.656379	8.03919e-56	2.49376e-51
NBPF9	alpha.1	0.038	0.024	0.618803	9.66134e-56	2.99695e-51
AC005041.5	alpha.1	0.055	0.038	0.4904	1.03975e-55	3.22529e-51
AL606489.1	alpha.1	0.048	0.032	0.50496	1.13126e-55	3.50915e-51
AC010336.8	alpha.1	0.014	0.007	1.06064	1.15442e-55	3.581e-51
SFXN4	alpha.1	0.096	0.072	0.382026	1.16185e-55	3.60405e-51
SLC26A3	alpha.1	0.036	0.022	0.530186	1.1884e-55	3.6864e-51
ANKRD39	alpha.1	0.106	0.081	0.365619	1.21261e-55	3.7615e-51
SERTAD2	alpha.1	0.123	0.096	0.246276	1.21974e-55	3.78365e-51
IFIT1	alpha.1	0.04	0.026	0.255621	1.23446e-55	3.8293e-51
APMAP	alpha.1	0.159	0.129	0.263858	1.26728e-55	3.93111e-51
ZCCHC9	alpha.1	0.118	0.092	0.317098	1.32884e-55	4.12206e-51
TNNC2	alpha.1	0.013	0.005	1.14482	1.33139e-55	4.12997e-51
ADAM23	alpha.1	0.017	0.008	0.979471	1.33887e-55	4.15316e-51
LINC02241	alpha.1	0.011	0.005	1.23889	1.42015e-55	4.40532e-51
SYVN1	alpha.1	0.101	0.077	0.353058	1.4314e-55	4.44019e-51
AC020915.2	alpha.1	0.035	0.021	0.647435	1.45808e-55	4.52296e-51
AC093019.2	alpha.1	0.024	0.013	0.783821	1.50626e-55	4.67242e-51
TRIM46	alpha.1	0.013	0.005	1.18066	1.70997e-55	5.30434e-51
ZNF653	alpha.1	0.021	0.011	0.890598	2.19145e-55	6.79786e-51
DHX37	alpha.1	0.052	0.035	0.511965	2.21512e-55	6.87132e-51
ZSWIM1	alpha.1	0.02	0.01	0.930327	2.29008e-55	7.10383e-51
THAP10	alpha.1	0.018	0.009	0.98022	2.59466e-55	8.04863e-51
PHRF1	alpha.1	0.074	0.053	0.406162	2.89981e-55	8.99521e-51
RND2	alpha.1	0.02	0.01	0.810873	2.99309e-55	9.28458e-51
KXD1	alpha.1	0.143	0.114	0.285344	3.59997e-55	1.11671e-50
AL161421.1	alpha.1	0.056	0.038	0.508873	3.77611e-55	1.17135e-50
KIAA1614	alpha.1	0.03	0.018	0.717533	3.88124e-55	1.20396e-50
HCG17	alpha.1	0.057	0.039	0.160785	3.88915e-55	1.20641e-50
AC007383.2	alpha.1	0.02	0.011	0.875654	4.32314e-55	1.34104e-50
USP50	alpha.1	0.023	0.013	0.833301	4.96863e-55	1.54127e-50
FAM169B	alpha.1	0.016	0.007	1.12829	6.04682e-55	1.87572e-50
AL390728.6	alpha.1	0.026	0.015	0.757825	6.07902e-55	1.88571e-50
SLC35A2	alpha.1	0.063	0.044	0.488612	6.17354e-55	1.91503e-50
KIF6	alpha.1	0.017	0.008	0.925277	6.78347e-55	2.10423e-50
RAB40B	alpha.1	0.084	0.062	0.394013	7.10509e-55	2.204e-50
ERI1	alpha.1	0.061	0.043	0.483689	7.18212e-55	2.22789e-50
PRKCSH	alpha.1	0.204	0.17	0.240169	7.26383e-55	2.25324e-50
ZNF879	alpha.1	0.02	0.01	0.890739	8.82339e-55	2.73702e-50
GPS1	alpha.1	0.094	0.071	0.380817	8.89264e-55	2.7585e-50
AC099521.3	alpha.1	0.01	0.004	1.38975	9.50786e-55	2.94934e-50
LINC00471	alpha.1	0.015	0.007	1.03064	9.57034e-55	2.96872e-50
LINC00871	alpha.1	0.014	0.006	1.03194	1.02556e-54	3.18127e-50
AL355490.2	alpha.1	0.017	0.008	0.94681	1.13532e-54	3.52177e-50
SEC14L2	alpha.1	0.052	0.035	0.523064	1.27793e-54	3.96415e-50
FAM122B	alpha.1	0.05	0.034	0.526197	1.30484e-54	4.04762e-50
AL358472.4	alpha.1	0.022	0.012	0.855307	1.32543e-54	4.11149e-50
AC078983.1	alpha.1	0.013	0.005	1.17262	1.3337e-54	4.13714e-50
EXOSC2	alpha.1	0.037	0.023	0.642386	1.34819e-54	4.1821e-50
RNF25	alpha.1	0.05	0.033	0.532081	1.39331e-54	4.32206e-50
C16orf91	alpha.1	0.103	0.079	0.367951	1.58925e-54	4.92984e-50
INPP5K	alpha.1	0.078	0.057	0.38672	1.83149e-54	5.68128e-50
ADRB2	alpha.1	0.011	0.004	1.13047	1.89133e-54	5.86691e-50
AL157871.4	alpha.1	0.031	0.018	0.568215	1.89361e-54	5.87397e-50
POLR3H	alpha.1	0.076	0.055	0.404126	2.07795e-54	6.4458e-50
NSMF	alpha.1	0.102	0.078	0.368058	2.26074e-54	7.01282e-50
AL033527.4	alpha.1	0.013	0.006	1.13236	2.37173e-54	7.3571e-50
AL133523.1	alpha.1	0.034	0.021	0.646364	2.63936e-54	8.18729e-50
ZNF852	alpha.1	0.12	0.093	0.318784	2.69783e-54	8.36868e-50
AC104187.1	alpha.1	0.019	0.009	0.948511	3.21748e-54	9.98063e-50
AC006064.4	alpha.1	0.02	0.01	0.857044	3.3134e-54	1.02782e-49
PLXNB2	alpha.1	0.161	0.129	0.16899	3.84843e-54	1.19378e-49
GOLGA6L9	alpha.1	0.017	0.008	0.995538	4.63572e-54	1.438e-49
SEC24B-AS1	alpha.1	0.022	0.012	0.847612	4.70006e-54	1.45796e-49
SWSAP1	alpha.1	0.026	0.015	0.799398	5.31499e-54	1.64871e-49
AC124798.1	alpha.1	0.025	0.014	0.778079	5.7662e-54	1.78867e-49
AC005410.2	alpha.1	0.018	0.009	0.941383	5.92792e-54	1.83884e-49
AP000892.3	alpha.1	0.012	0.005	1.21839	6.21875e-54	1.92906e-49
CTBP1-AS	alpha.1	0.013	0.006	1.13928	6.39622e-54	1.98411e-49
AL356481.1	alpha.1	0.015	0.007	0.999447	6.40101e-54	1.98559e-49
AC007098.1	alpha.1	0.039	0.025	0.543215	6.58184e-54	2.04169e-49
B9D2	alpha.1	0.074	0.054	0.412655	6.69568e-54	2.077e-49
AC020661.3	alpha.1	0.021	0.011	0.849868	6.80553e-54	2.11108e-49
TIMM23	alpha.1	0.151	0.122	0.258258	6.87088e-54	2.13135e-49
OIP5	alpha.1	0.02	0.011	0.841209	7.37289e-54	2.28707e-49
COPS5	alpha.1	0.148	0.119	0.277379	7.44502e-54	2.30945e-49
LINC02196	alpha.1	0.012	0.005	1.00785	8.39293e-54	2.60349e-49
COQ10A	alpha.1	0.062	0.043	0.476024	8.83205e-54	2.7397e-49
FGD6	alpha.1	0.134	0.105	0.13873	9.5609e-54	2.96579e-49
AC005921.2	alpha.1	0.066	0.047	0.411261	9.92215e-54	3.07785e-49
RELA-DT	alpha.1	0.047	0.031	0.537521	1.06582e-53	3.30618e-49
PLRG1	alpha.1	0.12	0.094	0.299161	1.14785e-53	3.56062e-49
PNPLA1	alpha.1	0.011	0.005	1.12494	1.17797e-53	3.65406e-49
SERPINA6	alpha.1	0.039	0.025	0.497485	1.22049e-53	3.78596e-49
RFESD	alpha.1	0.023	0.013	0.809539	1.36641e-53	4.23861e-49
KDSR	alpha.1	0.225	0.189	0.174158	1.43324e-53	4.44591e-49
AC104316.1	alpha.1	0.051	0.035	0.488458	1.579e-53	4.89805e-49
UCP2	alpha.1	0.032	0.019	0.6234	1.72139e-53	5.33976e-49
LINC02652	alpha.1	0.018	0.009	0.934368	1.92095e-53	5.95879e-49
AC012181.1	alpha.1	0.018	0.009	0.860845	2.11794e-53	6.56984e-49
EXTL3-AS1	alpha.1	0.012	0.005	1.16675	2.21284e-53	6.86423e-49
GRK2	alpha.1	0.096	0.073	0.335937	2.38194e-53	7.38879e-49
GOLGA6L4	alpha.1	0.021	0.011	0.84852	2.4597e-53	7.62999e-49
HSH2D	alpha.1	0.024	0.013	0.79624	3.33838e-53	1.03557e-48
MICOS13	alpha.1	0.415	0.376	0.180381	3.87998e-53	1.20357e-48
AC110760.1	alpha.1	0.015	0.007	1.01324	4.05839e-53	1.25891e-48
TCOF1	alpha.1	0.071	0.051	0.411413	4.20488e-53	1.30436e-48
MTFR2	alpha.1	0.018	0.009	0.970541	4.38989e-53	1.36174e-48
THNSL1	alpha.1	0.02	0.01	0.897853	4.51481e-53	1.40049e-48
ADPRHL1	alpha.1	0.024	0.013	0.804214	4.58659e-53	1.42276e-48
PDE6B	alpha.1	0.027	0.016	0.711879	4.60863e-53	1.4296e-48
TWSG1	alpha.1	0.116	0.091	0.275612	5.18986e-53	1.60989e-48
MADCAM1	alpha.1	0.016	0.008	0.998436	5.36177e-53	1.66322e-48
ILF2	alpha.1	0.285	0.242	0.102383	5.69656e-53	1.76707e-48
CHAF1B	alpha.1	0.047	0.031	0.56644	5.74364e-53	1.78168e-48
NQO2	alpha.1	0.17	0.139	0.255844	6.02426e-53	1.86873e-48
RFLNA	alpha.1	0.031	0.019	0.466848	6.06703e-53	1.88199e-48
SETD6	alpha.1	0.056	0.039	0.484884	6.20771e-53	1.92563e-48
ZNF222	alpha.1	0.021	0.011	0.858227	6.62101e-53	2.05384e-48
GPR137	alpha.1	0.078	0.057	0.381737	8.17095e-53	2.53463e-48
LRRC56	alpha.1	0.012	0.005	1.14634	9.86895e-53	3.06135e-48
ALG9	alpha.1	0.097	0.074	0.217876	1.107e-52	3.43392e-48
CDC42SE1	alpha.1	0.142	0.114	0.201607	1.18575e-52	3.67819e-48
AC026979.4	alpha.1	0.018	0.009	0.912639	1.18682e-52	3.68151e-48
FAM200B	alpha.1	0.268	0.23	0.172814	1.29623e-52	4.02091e-48
AC079140.6	alpha.1	0.019	0.01	0.905836	1.31708e-52	4.08558e-48
CDC7	alpha.1	0.024	0.014	0.807962	1.37329e-52	4.25994e-48
ECE2	alpha.1	0.026	0.015	0.730413	1.3949e-52	4.32699e-48
C1orf162	alpha.1	0.016	0.008	0.788935	1.4076e-52	4.36637e-48
BLZF1	alpha.1	0.109	0.085	0.305731	1.40945e-52	4.3721e-48
AKT2	alpha.1	0.104	0.08	0.334459	1.42144e-52	4.4093e-48
SAP30	alpha.1	0.098	0.075	0.32598	1.47338e-52	4.57043e-48
USP21	alpha.1	0.019	0.01	0.918431	1.71196e-52	5.31051e-48
AC099782.2	alpha.1	0.01	0.004	1.25776	1.71634e-52	5.32407e-48
SYCE3	alpha.1	0.011	0.004	1.25787	1.91766e-52	5.94859e-48
ZFP28	alpha.1	0.033	0.02	0.661919	2.11091e-52	6.54805e-48
AC004834.1	alpha.1	0.021	0.011	0.870192	2.11779e-52	6.56939e-48
ZNF224	alpha.1	0.077	0.057	0.391168	2.50714e-52	7.77714e-48
AP001453.1	alpha.1	0.019	0.01	0.907404	2.59678e-52	8.05522e-48
OR3A2	alpha.1	0.015	0.007	0.852311	2.98944e-52	9.27325e-48
ZFP62	alpha.1	0.071	0.051	0.430713	2.99689e-52	9.29637e-48
COG8	alpha.1	0.06	0.042	0.476266	3.30207e-52	1.0243e-47
ZNF285	alpha.1	0.011	0.004	1.23908	3.81881e-52	1.18459e-47
WDR54	alpha.1	0.09	0.068	0.376175	4.2412e-52	1.31562e-47
CCDC183	alpha.1	0.024	0.013	0.583723	4.30389e-52	1.33507e-47
MYH3	alpha.1	0.018	0.009	0.922568	4.82342e-52	1.49622e-47
ZNF138	alpha.1	0.111	0.087	0.331792	4.97973e-52	1.54471e-47
AC003965.2	alpha.1	0.014	0.007	1.06355	5.07085e-52	1.57298e-47
ELK4	alpha.1	0.139	0.111	0.252838	5.43233e-52	1.68511e-47
ZNF669	alpha.1	0.059	0.041	0.450482	5.5146e-52	1.71063e-47
DEXI	alpha.1	0.135	0.108	0.286008	6.08956e-52	1.88898e-47
PNOC	alpha.1	0.01	0.004	1.17937	6.4433e-52	1.99871e-47
AC079807.1	alpha.1	0.019	0.01	0.892107	6.76018e-52	2.09701e-47
CORIN	alpha.1	0.018	0.009	0.936107	7.83001e-52	2.42887e-47
AC010320.2	alpha.1	0.017	0.008	0.971657	8.67129e-52	2.68983e-47
AC092171.4	alpha.1	0.012	0.005	1.10501	8.7553e-52	2.71589e-47
MCCC1	alpha.1	0.18	0.147	0.142284	9.60333e-52	2.97895e-47
AC034102.5	alpha.1	0.016	0.008	0.964381	9.94327e-52	3.0844e-47
PDZD9	alpha.1	0.015	0.007	1.04319	1.14866e-51	3.56315e-47
EBLN3P	alpha.1	0.186	0.154	0.232003	1.17686e-51	3.65063e-47
ZSCAN20	alpha.1	0.017	0.008	0.962107	1.18713e-51	3.68247e-47
ACP2	alpha.1	0.073	0.053	0.44789	1.25822e-51	3.90299e-47
AC090114.2	alpha.1	0.044	0.029	0.564406	1.27919e-51	3.96804e-47
ATIC	alpha.1	0.093	0.07	0.379411	1.37941e-51	4.27894e-47
PPP4R1-AS1	alpha.1	0.013	0.006	1.11404	1.68885e-51	5.23882e-47
AL160313.1	alpha.1	0.018	0.009	0.889148	1.83087e-51	5.67935e-47
COMT	alpha.1	0.262	0.223	0.130123	1.87983e-51	5.83123e-47
AL049552.1	alpha.1	0.015	0.007	1.01443	1.91068e-51	5.92693e-47
Z99572.1	alpha.1	0.036	0.023	0.606636	1.91221e-51	5.93167e-47
TUBG1	alpha.1	0.093	0.071	0.380818	2.24402e-51	6.96095e-47
WDR36	alpha.1	0.082	0.061	0.378019	2.24676e-51	6.96944e-47
AC009118.3	alpha.1	0.019	0.01	0.894322	2.52556e-51	7.8343e-47
C1QL3	alpha.1	0.014	0.007	1.06916	2.53842e-51	7.87418e-47
ALDH18A1	alpha.1	0.111	0.086	0.306974	2.54752e-51	7.90241e-47
CYB561D2	alpha.1	0.082	0.061	0.372204	2.90931e-51	9.0247e-47
HLA-G	alpha.1	0.017	0.008	0.931766	2.97308e-51	9.22249e-47
SLC22A1	alpha.1	0.031	0.019	0.64747	3.03799e-51	9.42383e-47
RNF212	alpha.1	0.039	0.025	0.571449	3.45132e-51	1.0706e-46
TCEANC	alpha.1	0.02	0.011	0.852808	3.5837e-51	1.11166e-46
DNAJC4	alpha.1	0.145	0.118	0.308736	3.72494e-51	1.15548e-46
SH3PXD2A-AS1	alpha.1	0.019	0.01	0.887325	3.91366e-51	1.21402e-46
AC137630.3	alpha.1	0.017	0.009	0.953286	4.19997e-51	1.30283e-46
DNAJC15	alpha.1	0.355	0.312	0.145255	4.44267e-51	1.37811e-46
SMYD4	alpha.1	0.054	0.038	0.473655	5.28981e-51	1.6409e-46
AL031587.2	alpha.1	0.021	0.012	0.820939	6.39756e-51	1.98452e-46
AL591242.1	alpha.1	0.016	0.008	0.946728	6.45551e-51	2.0025e-46
LINC00847	alpha.1	0.035	0.022	0.620556	6.66316e-51	2.06691e-46
AC006001.2	alpha.1	0.118	0.092	0.188318	6.84271e-51	2.12261e-46
AC116407.2	alpha.1	0.026	0.015	0.741441	7.47468e-51	2.31865e-46
ZNF680	alpha.1	0.112	0.087	0.313197	8.01081e-51	2.48495e-46
AL049780.2	alpha.1	0.026	0.015	0.721397	8.22081e-51	2.5501e-46
AL512625.1	alpha.1	0.022	0.012	0.821987	8.46341e-51	2.62535e-46
AC116366.1	alpha.1	0.014	0.007	1.00581	8.61352e-51	2.67191e-46
AC078850.2	alpha.1	0.033	0.02	0.648372	9.91741e-51	3.07638e-46
ROM1	alpha.1	0.018	0.009	0.898364	1.00443e-50	3.11574e-46
AC023790.2	alpha.1	0.036	0.023	0.601983	1.01267e-50	3.1413e-46
OCIAD1-AS1	alpha.1	0.015	0.007	0.981061	1.05847e-50	3.28338e-46
NME6	alpha.1	0.055	0.038	0.495625	1.06618e-50	3.3073e-46
EBP	alpha.1	0.185	0.152	0.138903	1.07332e-50	3.32944e-46
MAST3	alpha.1	0.055	0.038	0.277656	1.21336e-50	3.76386e-46
GLIDR	alpha.1	0.05	0.034	0.534392	1.2649e-50	3.92372e-46
IKBKE	alpha.1	0.021	0.012	0.839332	1.27308e-50	3.9491e-46
AC120053.1	alpha.1	0.012	0.005	1.19185	1.32358e-50	4.10574e-46
ARFGAP2	alpha.1	0.121	0.096	0.299167	1.46655e-50	4.54925e-46
DUS3L	alpha.1	0.061	0.043	0.44516	1.5294e-50	4.74421e-46
LINC01431	alpha.1	0.034	0.021	0.649371	1.54684e-50	4.7983e-46
AC055733.2	alpha.1	0.03	0.018	0.654226	1.54719e-50	4.79937e-46
NUP93	alpha.1	0.119	0.094	0.304884	1.62858e-50	5.05184e-46
TIGD7	alpha.1	0.037	0.024	0.612448	1.65481e-50	5.13324e-46
FAM53B	alpha.1	0.058	0.041	0.447643	1.75638e-50	5.44828e-46
SPIN4	alpha.1	0.013	0.006	1.08229	1.76325e-50	5.4696e-46
TTC30A	alpha.1	0.026	0.015	0.75872	1.95113e-50	6.0524e-46
MUS81	alpha.1	0.047	0.032	0.518101	2.019e-50	6.26294e-46
GRIN3B	alpha.1	0.01	0.004	1.25238	2.13365e-50	6.6186e-46
SUV39H1	alpha.1	0.021	0.011	0.842346	2.18079e-50	6.7648e-46
MCOLN1	alpha.1	0.088	0.066	0.382846	2.28283e-50	7.08135e-46
SLC2A8	alpha.1	0.065	0.047	0.442776	2.45419e-50	7.6129e-46
AC012184.4	alpha.1	0.032	0.02	0.595779	2.46503e-50	7.64652e-46
SHKBP1	alpha.1	0.066	0.048	0.435116	2.77559e-50	8.60987e-46
SASS6	alpha.1	0.043	0.029	0.543429	2.78889e-50	8.65112e-46
AC010969.2	alpha.1	0.013	0.006	1.10429	2.95008e-50	9.15115e-46
AC140847.2	alpha.1	0.011	0.005	1.20614	3.12342e-50	9.68884e-46
FNDC5	alpha.1	0.012	0.005	1.10184	3.58166e-50	1.11103e-45
ADGRD1	alpha.1	0.02	0.01	1.06791	4.11793e-50	1.27738e-45
RANBP1	alpha.1	0.252	0.215	0.155817	4.32347e-50	1.34114e-45
RFT1	alpha.1	0.06	0.043	0.457104	4.49866e-50	1.39548e-45
AC083799.1	alpha.1	0.076	0.056	0.396463	4.69423e-50	1.45615e-45
AHSA1	alpha.1	0.153	0.124	0.228848	4.70407e-50	1.4592e-45
ARID3B	alpha.1	0.067	0.048	0.381353	5.34118e-50	1.65683e-45
SDR42E1	alpha.1	0.029	0.017	0.720326	5.40752e-50	1.67741e-45
ZNF286A	alpha.1	0.086	0.065	0.351289	5.78407e-50	1.79422e-45
ALG13-AS1	alpha.1	0.016	0.008	0.955963	5.93556e-50	1.84121e-45
GREM2	alpha.1	0.012	0.005	1.15068	6.21701e-50	1.92852e-45
AC092142.1	alpha.1	0.015	0.007	0.973937	6.30359e-50	1.95538e-45
TRPV1	alpha.1	0.036	0.023	0.615391	7.74141e-50	2.40139e-45
TTC3-AS1	alpha.1	0.017	0.009	0.897199	8.20358e-50	2.54475e-45
BTN2A1	alpha.1	0.083	0.062	0.332048	8.34296e-50	2.58799e-45
AL034405.1	alpha.1	0.024	0.014	0.748174	8.34616e-50	2.58898e-45
AL078581.4	alpha.1	0.028	0.017	0.666001	9.57054e-50	2.96878e-45
AL627232.1	alpha.1	0.011	0.004	1.20645	1.0227e-49	3.1724e-45
AL160269.1	alpha.1	0.012	0.005	1.13376	1.08151e-49	3.35484e-45
FAM66D	alpha.1	0.015	0.007	1.03057	1.08859e-49	3.37681e-45
WASHC1	alpha.1	0.111	0.086	0.298201	1.19477e-49	3.70618e-45
PXMP4	alpha.1	0.042	0.027	0.577093	1.23325e-49	3.82553e-45
ZNF205	alpha.1	0.06	0.042	0.470905	1.32066e-49	4.09668e-45
GPANK1	alpha.1	0.103	0.079	0.327856	1.63332e-49	5.06656e-45
AC093206.1	alpha.1	0.011	0.004	1.2305	1.75066e-49	5.43055e-45
NPHP3-AS1	alpha.1	0.016	0.008	0.954364	1.99959e-49	6.20273e-45
AL162431.1	alpha.1	0.01	0.004	1.20229	2.15518e-49	6.68538e-45
CSKMT	alpha.1	0.094	0.071	0.327277	2.19059e-49	6.79522e-45
ZNF30	alpha.1	0.026	0.015	0.719305	2.34976e-49	7.28896e-45
AC007009.1	alpha.1	0.122	0.097	0.315167	2.46659e-49	7.65136e-45
AC008982.2	alpha.1	0.017	0.008	0.935504	2.8664e-49	8.89158e-45
AL157786.1	alpha.1	0.021	0.011	0.786325	2.95857e-49	9.17747e-45
Z98884.1	alpha.1	0.023	0.013	0.672802	2.9776e-49	9.23653e-45
CDAN1	alpha.1	0.032	0.02	0.64589	3.05816e-49	9.48641e-45
TTLL1	alpha.1	0.037	0.024	0.571786	3.40011e-49	1.05472e-44
ARRDC2	alpha.1	0.052	0.036	0.458588	3.41726e-49	1.06003e-44
AC087294.1	alpha.1	0.019	0.01	0.888485	3.69828e-49	1.14721e-44
OGFRP1	alpha.1	0.01	0.004	1.24735	3.75453e-49	1.16466e-44
TLCD1	alpha.1	0.027	0.016	0.727481	3.84922e-49	1.19403e-44
TIGD2	alpha.1	0.024	0.014	0.77722	4.31378e-49	1.33813e-44
PIGZ	alpha.1	0.045	0.03	0.558204	4.5118e-49	1.39956e-44
AC002463.1	alpha.1	0.1	0.077	0.170879	4.55844e-49	1.41403e-44
Z99758.1	alpha.1	0.018	0.009	0.872296	4.68047e-49	1.45188e-44
AL031058.1	alpha.1	0.043	0.029	0.556254	4.84612e-49	1.50327e-44
GDPD1	alpha.1	0.03	0.018	0.63632	5.11344e-49	1.58619e-44
AL109613.1	alpha.1	0.035	0.022	0.62704	5.29464e-49	1.6424e-44
CLNS1A	alpha.1	0.284	0.247	0.176901	5.77241e-49	1.7906e-44
TARBP2	alpha.1	0.038	0.024	0.601907	6.12258e-49	1.89922e-44
SBNO1-AS1	alpha.1	0.028	0.017	0.705341	6.27522e-49	1.94657e-44
SRGAP2C	alpha.1	0.075	0.056	0.385116	6.83123e-49	2.11905e-44
PIH1D2	alpha.1	0.027	0.016	0.71004	8.25746e-49	2.56146e-44
CD27-AS1	alpha.1	0.037	0.024	0.626026	8.35011e-49	2.5902e-44
NOC2L	alpha.1	0.111	0.087	0.29465	9.43466e-49	2.92663e-44
AC083798.2	alpha.1	0.087	0.066	0.369627	9.79174e-49	3.0374e-44
AP001439.1	alpha.1	0.032	0.02	0.607627	1.06603e-48	3.30682e-44
PCDHGA10	alpha.1	0.023	0.013	0.749304	1.10286e-48	3.42106e-44
INKA2-AS1	alpha.1	0.015	0.007	0.918842	1.14425e-48	3.54948e-44
LRP3	alpha.1	0.027	0.016	0.680058	1.30973e-48	4.06279e-44
ZNF649	alpha.1	0.052	0.036	0.47099	1.31379e-48	4.07536e-44
XPNPEP1	alpha.1	0.145	0.117	0.253261	1.34124e-48	4.16051e-44
PKP3	alpha.1	0.079	0.059	0.367848	1.40031e-48	4.34375e-44
TRNAU1AP	alpha.1	0.13	0.104	0.24858	1.44898e-48	4.49474e-44
PDZD11	alpha.1	0.1	0.077	0.362555	1.48072e-48	4.59318e-44
HIST1H2BF	alpha.1	0.015	0.007	0.9537	1.77222e-48	5.49742e-44
SEMA4F	alpha.1	0.021	0.011	0.834011	1.80543e-48	5.60045e-44
AC007686.2	alpha.1	0.019	0.01	0.801723	1.88984e-48	5.86227e-44
COA6	alpha.1	0.113	0.089	0.305447	1.93137e-48	5.99112e-44
TOP3B	alpha.1	0.029	0.018	0.665951	2.00642e-48	6.22392e-44
OBSL1	alpha.1	0.057	0.04	0.475996	2.45591e-48	7.61825e-44
AC093157.1	alpha.1	0.046	0.031	0.549205	2.56973e-48	7.97129e-44
TOLLIP-AS1	alpha.1	0.06	0.042	0.454812	2.72546e-48	8.45438e-44
LINC00574	alpha.1	0.011	0.005	1.19403	2.7885e-48	8.64994e-44
RNF149	alpha.1	0.242	0.205	0.101735	2.81258e-48	8.72463e-44
GLA	alpha.1	0.105	0.082	0.429408	3.09226e-48	9.5922e-44
PPP2R5D	alpha.1	0.052	0.036	0.456004	3.15332e-48	9.78161e-44
TMEM109	alpha.1	0.154	0.126	0.24217	3.21957e-48	9.98712e-44
AL109811.1	alpha.1	0.029	0.017	0.665096	3.36549e-48	1.04397e-43
AURKC	alpha.1	0.017	0.008	0.887225	3.44291e-48	1.06799e-43
ZNF416	alpha.1	0.02	0.011	0.828823	3.47137e-48	1.07682e-43
AURKAIP1	alpha.1	0.484	0.437	0.104769	3.51484e-48	1.0903e-43
AC025263.1	alpha.1	0.028	0.017	0.659186	3.64763e-48	1.13149e-43
AC005899.8	alpha.1	0.028	0.017	0.635155	3.95437e-48	1.22665e-43
UBE2T	alpha.1	0.02	0.011	1.15241	3.96371e-48	1.22954e-43
HELZ2	alpha.1	0.029	0.018	0.650984	4.18827e-48	1.2992e-43
MED21	alpha.1	0.167	0.137	0.210295	4.36237e-48	1.35321e-43
UQCC3	alpha.1	0.197	0.166	0.223247	4.71319e-48	1.46203e-43
AKAP3	alpha.1	0.011	0.005	1.1812	5.96981e-48	1.85184e-43
PLXNA3	alpha.1	0.033	0.021	0.629393	7.09595e-48	2.20116e-43
CYREN	alpha.1	0.134	0.108	0.261368	7.65791e-48	2.37548e-43
PML	alpha.1	0.057	0.041	0.442106	7.7848e-48	2.41485e-43
MAD1L1	alpha.1	0.086	0.065	0.325699	9.09182e-48	2.82028e-43
AL109946.1	alpha.1	0.022	0.013	0.742724	9.22101e-48	2.86036e-43
MUTYH	alpha.1	0.049	0.034	0.486857	9.94054e-48	3.08356e-43
FKBP7	alpha.1	0.059	0.042	0.439002	1.00651e-47	3.12221e-43
AP002748.4	alpha.1	0.056	0.04	0.491575	1.06558e-47	3.30543e-43
AC084262.2	alpha.1	0.018	0.009	0.863523	1.10561e-47	3.42959e-43
LINC01208	alpha.1	0.024	0.014	0.650853	1.14842e-47	3.56239e-43
PRRT2	alpha.1	0.01	0.004	1.19204	1.38032e-47	4.28176e-43
AKIRIN2	alpha.1	0.188	0.156	0.17209	1.40949e-47	4.37224e-43
AL121574.1	alpha.1	0.015	0.007	0.961612	1.51254e-47	4.6919e-43
TESC-AS1	alpha.1	0.016	0.008	0.916518	1.5135e-47	4.69489e-43
AC012184.1	alpha.1	0.015	0.008	0.913046	1.52099e-47	4.7181e-43
NEBL-AS1	alpha.1	0.018	0.009	0.911451	1.57426e-47	4.88335e-43
AC084024.4	alpha.1	0.015	0.008	0.949257	1.60258e-47	4.97119e-43
ZNF738	alpha.1	0.057	0.041	0.438801	1.66715e-47	5.17149e-43
Z93943.1	alpha.1	0.01	0.004	1.24191	1.69768e-47	5.26621e-43
AL109615.4	alpha.1	0.012	0.006	1.09378	1.7633e-47	5.46975e-43
AL139353.2	alpha.1	0.018	0.01	0.837842	1.88616e-47	5.85086e-43
ZBTB17	alpha.1	0.063	0.045	0.412514	1.9203e-47	5.95678e-43
EPHA3	alpha.1	0.02	0.011	0.971959	2.02133e-47	6.27016e-43
ANKRD36B	alpha.1	0.058	0.041	0.339832	2.10066e-47	6.51624e-43
CATSPERG	alpha.1	0.031	0.02	0.574505	2.12107e-47	6.57957e-43
AC004889.1	alpha.1	0.03	0.018	0.667974	2.18429e-47	6.77567e-43
AC008629.1	alpha.1	0.025	0.015	0.722628	2.33846e-47	7.25389e-43
ZNF225	alpha.1	0.017	0.009	0.879045	2.34654e-47	7.27898e-43
AC009686.1	alpha.1	0.012	0.006	1.08473	2.54987e-47	7.90971e-43
RAD54L	alpha.1	0.012	0.005	1.0846	2.56715e-47	7.96331e-43
AC026254.2	alpha.1	0.022	0.012	0.747734	2.63448e-47	8.17216e-43
AC096992.2	alpha.1	0.013	0.006	1.05439	2.6854e-47	8.33012e-43
AC015971.1	alpha.1	0.063	0.045	0.350574	2.97068e-47	9.21505e-43
FSIP2	alpha.1	0.019	0.01	0.873842	3.00267e-47	9.3143e-43
CYB5D1	alpha.1	0.031	0.02	0.620839	3.19795e-47	9.92005e-43
LY6G5C	alpha.1	0.019	0.01	0.867335	3.22099e-47	9.99152e-43
AC091132.2	alpha.1	0.017	0.009	0.87748	3.26719e-47	1.01348e-42
LNP1	alpha.1	0.027	0.016	0.666284	3.37901e-47	1.04817e-42
COL20A1	alpha.1	0.012	0.006	1.05647	3.45062e-47	1.07038e-42
OMD	alpha.1	0.026	0.015	0.678313	3.48451e-47	1.0809e-42
GPR156	alpha.1	0.055	0.039	0.455119	3.90336e-47	1.21082e-42
NOXA1	alpha.1	0.041	0.027	0.546717	4.02412e-47	1.24828e-42
LIMD1-AS1	alpha.1	0.02	0.011	0.76076	5.13429e-47	1.59266e-42
BGLAP	alpha.1	0.012	0.005	1.12492	5.82786e-47	1.8078e-42
SLC7A6OS	alpha.1	0.09	0.068	0.322891	6.06413e-47	1.88109e-42
AP003086.1	alpha.1	0.133	0.106	0.138241	6.17515e-47	1.91553e-42
ZNF780B	alpha.1	0.084	0.064	0.346476	6.47888e-47	2.00975e-42
PLEKHH1	alpha.1	0.045	0.031	0.505094	7.78945e-47	2.41629e-42
ZNF662	alpha.1	0.02	0.011	0.810877	7.82458e-47	2.42718e-42
AL450326.1	alpha.1	0.024	0.014	0.778185	8.10148e-47	2.51308e-42
NFRKB	alpha.1	0.074	0.055	0.381518	8.4131e-47	2.60974e-42
AL157400.3	alpha.1	0.022	0.013	0.781121	8.6944e-47	2.697e-42
USP19	alpha.1	0.048	0.033	0.487883	9.31913e-47	2.89079e-42
LY6G5B	alpha.1	0.026	0.015	0.686234	9.86116e-47	3.05893e-42
CAPN10-DT	alpha.1	0.026	0.015	0.703426	1.05e-46	3.25709e-42
AC018754.1	alpha.1	0.014	0.007	1.04537	1.12203e-46	3.48053e-42
NPR2	alpha.1	0.014	0.007	0.999066	1.14531e-46	3.55274e-42
GRPEL2-AS1	alpha.1	0.022	0.012	0.71735	1.17786e-46	3.65372e-42
AC009996.1	alpha.1	0.013	0.006	1.03705	1.23073e-46	3.81773e-42
ZNF556	alpha.1	0.026	0.016	0.488298	1.23801e-46	3.84031e-42
AL352979.4	alpha.1	0.013	0.006	1.0779	1.26544e-46	3.92541e-42
AC137932.3	alpha.1	0.017	0.009	0.889223	1.37946e-46	4.27907e-42
LIX1-AS1	alpha.1	0.035	0.023	0.498109	1.47798e-46	4.58469e-42
MAN2B1	alpha.1	0.116	0.092	0.259428	1.52742e-46	4.73807e-42
LINC01315	alpha.1	0.043	0.029	0.546943	1.53775e-46	4.7701e-42
AC099344.3	alpha.1	0.021	0.012	0.766468	1.59705e-46	4.95405e-42
AL138831.1	alpha.1	0.012	0.005	1.09415	1.64878e-46	5.11451e-42
MRPS35	alpha.1	0.19	0.159	0.204272	1.72634e-46	5.35512e-42
ABCG5	alpha.1	0.013	0.006	1.06553	1.74452e-46	5.41149e-42
FP565260.6	alpha.1	0.011	0.005	1.14043	1.76103e-46	5.46272e-42
LINC02365	alpha.1	0.012	0.006	1.05946	1.79942e-46	5.58179e-42
ZBTB2	alpha.1	0.05	0.035	0.465555	1.84984e-46	5.73822e-42
AL512343.2	alpha.1	0.02	0.011	0.796779	1.95508e-46	6.06465e-42
AC079760.2	alpha.1	0.02	0.011	0.545232	2.2931e-46	7.11321e-42
AC010624.5	alpha.1	0.036	0.023	0.461228	2.84004e-46	8.80981e-42
HTATIP2	alpha.1	0.176	0.147	0.243129	3.48916e-46	1.08234e-41
LINC00881	alpha.1	0.017	0.009	0.678592	3.89736e-46	1.20896e-41
SNX11	alpha.1	0.058	0.041	0.440065	4.16867e-46	1.29312e-41
IL17RB	alpha.1	0.035	0.023	0.544011	4.25423e-46	1.31966e-41
POLDIP2	alpha.1	0.184	0.154	0.203597	4.37973e-46	1.35859e-41
PSMG3-AS1	alpha.1	0.047	0.032	0.49052	5.17351e-46	1.60482e-41
TRAPPC2B	alpha.1	0.12	0.096	0.267882	5.40378e-46	1.67625e-41
CNRIP1	alpha.1	0.092	0.071	0.259866	5.42615e-46	1.68319e-41
AC133550.3	alpha.1	0.024	0.014	0.741142	5.71898e-46	1.77403e-41
FTCD	alpha.1	0.015	0.007	0.973232	6.3225e-46	1.96124e-41
AKAP5	alpha.1	0.014	0.007	0.974019	6.38814e-46	1.9816e-41
ZNF672	alpha.1	0.054	0.038	0.46009	6.93678e-46	2.15179e-41
SNHG11	alpha.1	0.058	0.041	0.432607	7.05517e-46	2.18851e-41
AC008543.1	alpha.1	0.027	0.016	0.655917	7.3577e-46	2.28236e-41
CFAP46	alpha.1	0.034	0.021	0.563153	7.73436e-46	2.3992e-41
HIF3A	alpha.1	0.011	0.005	1.02524	8.68252e-46	2.69332e-41
HARBI1	alpha.1	0.029	0.018	0.642807	8.68365e-46	2.69367e-41
ETFBKMT	alpha.1	0.025	0.015	0.670599	8.76192e-46	2.71795e-41
ALG1	alpha.1	0.063	0.045	0.441867	8.96381e-46	2.78057e-41
LINC01191	alpha.1	0.024	0.014	0.719469	9.14836e-46	2.83782e-41
NOX4	alpha.1	0.015	0.008	0.919141	9.59975e-46	2.97784e-41
AC092338.2	alpha.1	0.023	0.013	0.729193	1.00175e-45	3.10744e-41
RGPD2	alpha.1	0.023	0.013	0.755267	1.00754e-45	3.12539e-41
MON1A	alpha.1	0.028	0.017	0.646406	1.08914e-45	3.37851e-41
DNASE1	alpha.1	0.062	0.045	0.378878	1.14333e-45	3.54661e-41
URM1	alpha.1	0.15	0.123	0.239683	1.15315e-45	3.57708e-41
OSBPL10-AS1	alpha.1	0.016	0.008	0.788107	1.15352e-45	3.57823e-41
LINC02341	alpha.1	0.012	0.005	1.14057	1.2059e-45	3.7407e-41
PRKAR2A-AS1	alpha.1	0.01	0.004	1.22933	1.23048e-45	3.81695e-41
ABITRAM	alpha.1	0.061	0.044	0.420959	1.39624e-45	4.33115e-41
AP001462.1	alpha.1	0.023	0.013	0.775584	1.53325e-45	4.75615e-41
DENND10	alpha.1	0.138	0.112	0.256015	1.5417e-45	4.78235e-41
AC083805.1	alpha.1	0.011	0.005	1.12612	1.59618e-45	4.95134e-41
IDI2	alpha.1	0.013	0.006	0.982199	2.12076e-45	6.57859e-41
TDRD9	alpha.1	0.054	0.038	0.430364	2.27753e-45	7.06489e-41
C5orf51	alpha.1	0.106	0.083	0.292197	2.39691e-45	7.43522e-41
C1orf35	alpha.1	0.112	0.089	0.284541	2.5303e-45	7.84899e-41
AL133325.2	alpha.1	0.01	0.004	1.1955	2.72116e-45	8.44105e-41
AL392046.1	alpha.1	0.011	0.005	1.13302	2.74225e-45	8.50645e-41
ARSJ	alpha.1	0.053	0.037	0.438594	2.80148e-45	8.6902e-41
AC006160.1	alpha.1	0.025	0.015	0.683588	3.22169e-45	9.99369e-41
MRPL18	alpha.1	0.214	0.181	0.15543	3.22215e-45	9.99511e-41
ERCC2	alpha.1	0.029	0.018	0.6579	3.56819e-45	1.10685e-40
JPH3	alpha.1	0.023	0.013	0.66323	4.16035e-45	1.29054e-40
TTC30B	alpha.1	0.025	0.015	0.724208	4.16742e-45	1.29273e-40
AC022872.1	alpha.1	0.019	0.01	0.76744	4.33088e-45	1.34344e-40
AC073389.1	alpha.1	0.034	0.022	0.596937	4.51781e-45	1.40142e-40
LENG1	alpha.1	0.074	0.055	0.375739	5.30255e-45	1.64485e-40
AL021707.1	alpha.1	0.067	0.049	0.373828	5.32852e-45	1.65291e-40
TNKS2-AS1	alpha.1	0.011	0.005	1.12078	5.61328e-45	1.74124e-40
BX664727.3	alpha.1	0.011	0.005	1.125	5.64909e-45	1.75235e-40
AL365436.2	alpha.1	0.025	0.015	0.724918	6.37888e-45	1.97873e-40
AC009113.1	alpha.1	0.029	0.018	0.651142	7.2064e-45	2.23543e-40
SLC18B1	alpha.1	0.049	0.034	0.477714	7.76974e-45	2.41017e-40
ATG9B	alpha.1	0.013	0.006	0.995062	7.8236e-45	2.42688e-40
CCDC85A	alpha.1	0.017	0.009	0.799413	7.89036e-45	2.44759e-40
TTC21B-AS1	alpha.1	0.02	0.011	0.768964	8.25068e-45	2.55936e-40
MRPS16	alpha.1	0.263	0.228	0.162973	8.38324e-45	2.60048e-40
AL358115.1	alpha.1	0.015	0.007	0.930087	9.09778e-45	2.82213e-40
TOB1-AS1	alpha.1	0.031	0.019	0.606351	9.16327e-45	2.84245e-40
AC020663.3	alpha.1	0.011	0.005	1.1289	9.52544e-45	2.95479e-40
BCL2L2	alpha.1	0.085	0.065	0.337107	1.03977e-44	3.22536e-40
SLC6A8	alpha.1	0.058	0.042	0.31859	1.12104e-44	3.47745e-40
BX649632.1	alpha.1	0.01	0.004	1.16946	1.18925e-44	3.68905e-40
MKLN1-AS	alpha.1	0.029	0.018	0.651399	1.19909e-44	3.71959e-40
AC092919.1	alpha.1	0.016	0.008	0.926328	1.21822e-44	3.77892e-40
MOGS	alpha.1	0.083	0.063	0.343289	1.30492e-44	4.04786e-40
SRRD	alpha.1	0.092	0.071	0.329409	1.32718e-44	4.11691e-40
ZNF324B	alpha.1	0.017	0.009	0.893539	1.34143e-44	4.16111e-40
C1RL	alpha.1	0.114	0.091	0.277565	2.00244e-44	6.21156e-40
TG	alpha.1	0.014	0.007	0.917189	2.03096e-44	6.30005e-40
RPAP1	alpha.1	0.04	0.027	0.530513	2.10223e-44	6.52112e-40
AC097634.1	alpha.1	0.01	0.004	1.17805	2.24389e-44	6.96055e-40
AP4B1-AS1	alpha.1	0.016	0.008	0.863334	2.30798e-44	7.15936e-40
CCSER1	alpha.1	0.221	0.189	0.165711	2.32557e-44	7.21393e-40
LINC01618	alpha.1	0.023	0.013	0.610935	2.45114e-44	7.60343e-40
DRC7	alpha.1	0.01	0.004	0.994817	2.51263e-44	7.79416e-40
TM2D2	alpha.1	0.123	0.099	0.278805	2.65372e-44	8.23185e-40
HAL	alpha.1	0.011	0.005	1.15309	2.79588e-44	8.67283e-40
AC007773.1	alpha.1	0.014	0.007	0.991045	2.81405e-44	8.72919e-40
LOXL1-AS1	alpha.1	0.022	0.013	0.779678	2.85628e-44	8.86017e-40
EIF2B1	alpha.1	0.117	0.093	0.269961	2.9283e-44	9.08359e-40
GCNT7	alpha.1	0.025	0.015	0.684076	2.93255e-44	9.09677e-40
STUB1	alpha.1	0.373	0.336	0.149321	3.1766e-44	9.85381e-40
PCDHB13	alpha.1	0.015	0.007	0.946414	3.38914e-44	1.05131e-39
GNAL	alpha.1	0.073	0.054	0.362791	3.70834e-44	1.15033e-39
AL035427.1	alpha.1	0.025	0.015	0.618854	3.8076e-44	1.18112e-39
TRAPPC6A	alpha.1	0.113	0.09	0.296714	3.81838e-44	1.18446e-39
AC021678.2	alpha.1	0.014	0.007	0.712586	3.85079e-44	1.19451e-39
YIF1B	alpha.1	0.065	0.048	0.420026	3.88525e-44	1.2052e-39
ZNF775	alpha.1	0.051	0.036	0.467331	3.9536e-44	1.22641e-39
MINDY4	alpha.1	0.055	0.039	0.43254	4.44777e-44	1.3797e-39
MLANA	alpha.1	0.011	0.005	1.04561	5.43763e-44	1.68675e-39
RECQL	alpha.1	0.156	0.128	0.187047	5.49934e-44	1.70589e-39
AC008592.2	alpha.1	0.014	0.007	0.957064	5.61352e-44	1.74131e-39
SH3GLB2	alpha.1	0.113	0.09	0.290879	5.72167e-44	1.77486e-39
LTV1	alpha.1	0.138	0.113	0.244857	5.73754e-44	1.77978e-39
EIF3C	alpha.1	0.029	0.018	0.631047	6.07285e-44	1.8838e-39
CBX7	alpha.1	0.047	0.033	0.459419	6.43464e-44	1.99602e-39
TMEM60	alpha.1	0.167	0.14	0.251974	6.92677e-44	2.14868e-39
KLHL29	alpha.1	0.113	0.09	0.232365	7.99825e-44	2.48106e-39
ZDHHC24	alpha.1	0.119	0.095	0.282039	8.43864e-44	2.61767e-39
AC024267.4	alpha.1	0.014	0.007	0.904094	9.56464e-44	2.96695e-39
TEX45	alpha.1	0.012	0.006	1.068	1.11412e-43	3.45601e-39
MRPL50	alpha.1	0.193	0.163	0.20277	1.14081e-43	3.53881e-39
FRMD8	alpha.1	0.11	0.087	0.179198	1.61366e-43	5.00556e-39
NSDHL	alpha.1	0.06	0.044	0.433827	1.77371e-43	5.50206e-39
AC004039.1	alpha.1	0.023	0.014	0.657202	1.80625e-43	5.60297e-39
NEK5	alpha.1	0.041	0.027	0.479689	1.82753e-43	5.66901e-39
ZNF502	alpha.1	0.041	0.028	0.538359	1.83776e-43	5.70072e-39
AC012370.2	alpha.1	0.01	0.004	1.17231	1.86865e-43	5.79654e-39
HEATR5A	alpha.1	0.119	0.095	0.261088	1.9883e-43	6.1677e-39
DNAJC21	alpha.1	0.205	0.173	0.149424	2.07948e-43	6.45053e-39
AC245060.6	alpha.1	0.014	0.007	0.968319	2.47066e-43	7.66398e-39
RWDD2B	alpha.1	0.035	0.022	0.590447	2.51645e-43	7.80602e-39
AC231533.1	alpha.1	0.012	0.005	1.04689	2.62376e-43	8.1389e-39
FAM218A	alpha.1	0.017	0.009	0.875979	2.71061e-43	8.40831e-39
SPDYE21P	alpha.1	0.034	0.022	0.578364	2.8798e-43	8.93312e-39
COA4	alpha.1	0.182	0.153	0.20103	2.9976e-43	9.29856e-39
AC011921.1	alpha.1	0.024	0.014	0.709355	3.14377e-43	9.75198e-39
AC018926.2	alpha.1	0.013	0.007	0.968532	3.19483e-43	9.91035e-39
SHROOM1	alpha.1	0.032	0.021	0.610567	3.67026e-43	1.13852e-38
AL031432.4	alpha.1	0.013	0.006	1.00664	3.94034e-43	1.22229e-38
SLC5A6	alpha.1	0.022	0.013	0.744593	3.9847e-43	1.23605e-38
ARHGEF33	alpha.1	0.014	0.007	0.981085	4.1916e-43	1.30024e-38
ZNF124	alpha.1	0.099	0.078	0.278306	4.27564e-43	1.3263e-38
AC005052.2	alpha.1	0.019	0.011	0.7789	4.50073e-43	1.39613e-38
AC010531.5	alpha.1	0.011	0.005	1.05855	4.84697e-43	1.50353e-38
WDR27	alpha.1	0.05	0.036	0.418153	4.89828e-43	1.51945e-38
TACO1	alpha.1	0.089	0.069	0.332087	5.82704e-43	1.80755e-38
PIGBOS1	alpha.1	0.122	0.098	0.254377	6.33836e-43	1.96616e-38
LINC01521	alpha.1	0.01	0.005	1.17191	6.39381e-43	1.98336e-38
AC005838.2	alpha.1	0.02	0.011	0.801422	6.42037e-43	1.9916e-38
RNF141	alpha.1	0.127	0.102	0.246417	6.44899e-43	2.00048e-38
ERLIN2	alpha.1	0.098	0.077	0.312491	6.71628e-43	2.08339e-38
HUS1B	alpha.1	0.019	0.01	0.82299	6.89489e-43	2.13879e-38
WDPCP	alpha.1	0.233	0.2	0.123145	7.23613e-43	2.24465e-38
PYGM	alpha.1	0.012	0.005	1.06486	7.54225e-43	2.33961e-38
ZNF727	alpha.1	0.029	0.018	0.633018	7.74156e-43	2.40143e-38
POLR3G	alpha.1	0.024	0.015	0.660006	8.21741e-43	2.54904e-38
TIGAR	alpha.1	0.102	0.08	0.28413	8.55635e-43	2.65418e-38
PPIE	alpha.1	0.11	0.088	0.292655	9.37498e-43	2.90812e-38
AL358232.2	alpha.1	0.018	0.01	0.809579	9.61366e-43	2.98216e-38
TCEANC2	alpha.1	0.031	0.02	0.61643	9.87989e-43	3.06474e-38
AC025774.1	alpha.1	0.012	0.006	1.06097	1.08701e-42	3.37189e-38
ZBED8	alpha.1	0.017	0.009	0.847147	1.12171e-42	3.47954e-38
AP000842.2	alpha.1	0.011	0.005	1.03612	1.26802e-42	3.93341e-38
C4orf19	alpha.1	0.192	0.163	0.193632	1.30782e-42	4.05684e-38
LCMT1	alpha.1	0.167	0.139	0.223241	1.31199e-42	4.06981e-38
AP002495.1	alpha.1	0.042	0.029	0.524732	1.3331e-42	4.13527e-38
PPT2	alpha.1	0.018	0.01	0.839738	1.4039e-42	4.35488e-38
GID4	alpha.1	0.068	0.05	0.367023	1.417e-42	4.39553e-38
PVALEF	alpha.1	0.01	0.005	0.990603	1.68872e-42	5.23842e-38
DGKA	alpha.1	0.034	0.022	0.566494	1.75448e-42	5.44239e-38
MRPL46	alpha.1	0.092	0.072	0.329066	1.78074e-42	5.52386e-38
RDH13	alpha.1	0.079	0.06	0.322694	1.90724e-42	5.91626e-38
RAPGEFL1	alpha.1	0.035	0.023	0.319626	2.08673e-42	6.47304e-38
AC073316.3	alpha.1	0.015	0.008	0.900101	2.14723e-42	6.66072e-38
GLIPR1L1	alpha.1	0.014	0.007	0.905634	2.16382e-42	6.71216e-38
SLC25A30	alpha.1	0.025	0.015	0.669486	2.28764e-42	7.09626e-38
AL513327.2	alpha.1	0.011	0.005	1.07668	2.38842e-42	7.40887e-38
AMT	alpha.1	0.024	0.015	0.680014	2.39076e-42	7.41613e-38
PAXIP1-AS2	alpha.1	0.019	0.01	0.799393	2.47062e-42	7.66387e-38
AC069544.1	alpha.1	0.017	0.009	0.864975	2.60995e-42	8.09605e-38
NOP9	alpha.1	0.03	0.019	0.631107	2.6854e-42	8.33013e-38
SRGAP2B	alpha.1	0.054	0.039	0.406	3.07689e-42	9.54452e-38
STYXL1	alpha.1	0.061	0.044	0.417601	3.18442e-42	9.87808e-38
ZNF133	alpha.1	0.06	0.044	0.414774	3.22503e-42	1.0004e-37
NAT9	alpha.1	0.072	0.054	0.352813	3.2325e-42	1.00272e-37
CACNB1	alpha.1	0.013	0.006	0.959932	3.24883e-42	1.00779e-37
LINC01990	alpha.1	0.017	0.01	0.828539	3.39886e-42	1.05433e-37
TRIM38	alpha.1	0.083	0.064	0.438744	3.46715e-42	1.07551e-37
AC013640.1	alpha.1	0.017	0.009	0.82967	3.59416e-42	1.11491e-37
SNX7	alpha.1	0.122	0.098	0.285897	3.63124e-42	1.12641e-37
AL139089.1	alpha.1	0.023	0.014	0.720683	3.80126e-42	1.17915e-37
ARHGEF26-AS1	alpha.1	0.021	0.012	0.73278	3.82546e-42	1.18666e-37
TTC21A	alpha.1	0.041	0.028	0.407192	4.06424e-42	1.26073e-37
LINC02321	alpha.1	0.012	0.006	1.03901	4.1644e-42	1.2918e-37
AC128687.3	alpha.1	0.019	0.011	0.765987	4.36443e-42	1.35385e-37
AC064836.4	alpha.1	0.017	0.009	0.841279	4.91439e-42	1.52444e-37
AP5S1	alpha.1	0.03	0.019	0.61873	5.33929e-42	1.65625e-37
CMYA5	alpha.1	0.043	0.029	0.459116	5.36034e-42	1.66278e-37
TBC1D7	alpha.1	0.057	0.041	0.414334	6.02347e-42	1.86848e-37
AL035658.1	alpha.1	0.013	0.006	0.927164	6.05708e-42	1.87891e-37
SGSM3	alpha.1	0.094	0.073	0.317313	6.90926e-42	2.14325e-37
GNB3	alpha.1	0.013	0.006	0.973658	7.7698e-42	2.41019e-37
C19orf44	alpha.1	0.015	0.008	0.889828	7.99346e-42	2.47957e-37
AC009812.4	alpha.1	0.01	0.004	1.16526	8.11218e-42	2.5164e-37
KBTBD11	alpha.1	0.04	0.027	0.545006	8.57789e-42	2.66086e-37
METTL27	alpha.1	0.032	0.02	0.598926	8.6442e-42	2.68143e-37
AC008735.2	alpha.1	0.014	0.007	0.907692	9.33029e-42	2.89426e-37
MIR1915HG	alpha.1	0.012	0.006	1.03761	9.75546e-42	3.02614e-37
AC099314.1	alpha.1	0.011	0.005	1.07414	1.00038e-41	3.10317e-37
AC092119.2	alpha.1	0.011	0.005	1.0905	1.03411e-41	3.20781e-37
RNF220	alpha.1	0.173	0.144	0.159715	1.05287e-41	3.26602e-37
BSN-DT	alpha.1	0.01	0.005	1.12917	1.07101e-41	3.32228e-37
ZDHHC6	alpha.1	0.111	0.089	0.275977	1.12138e-41	3.47853e-37
ZCWPW2	alpha.1	0.08	0.061	0.333586	1.13734e-41	3.52802e-37
B4GALT3	alpha.1	0.073	0.055	0.3702	1.27137e-41	3.94378e-37
ENDOD1	alpha.1	0.075	0.057	0.397731	1.30976e-41	4.06288e-37
USF1	alpha.1	0.035	0.023	0.527893	1.39953e-41	4.34134e-37
COMMD4	alpha.1	0.138	0.113	0.246337	1.44192e-41	4.47283e-37
LINC00662	alpha.1	0.127	0.103	0.271973	1.49807e-41	4.64702e-37
TIMM23B	alpha.1	0.06	0.044	0.398566	1.527e-41	4.73675e-37
AC015923.1	alpha.1	0.04	0.027	0.404857	1.5559e-41	4.8264e-37
AC097467.3	alpha.1	0.012	0.006	0.953786	1.66371e-41	5.16083e-37
RGMB-AS1	alpha.1	0.022	0.013	0.741383	1.66522e-41	5.16551e-37
AC004825.3	alpha.1	0.012	0.005	1.01311	1.74095e-41	5.40043e-37
AC145285.6	alpha.1	0.014	0.007	0.956456	1.83363e-41	5.68792e-37
PCDHB10	alpha.1	0.012	0.006	0.981562	2.06857e-41	6.41672e-37
B3GNT10	alpha.1	0.019	0.011	0.771531	2.25621e-41	6.99875e-37
AP006621.4	alpha.1	0.011	0.005	0.980093	2.69568e-41	8.36201e-37
MAP3K2-DT	alpha.1	0.049	0.035	0.467416	2.72229e-41	8.44453e-37
LINC02821	alpha.1	0.015	0.008	0.875969	3.04529e-41	9.44649e-37
DFFB	alpha.1	0.025	0.015	0.67243	3.10748e-41	9.63941e-37
NECAB1	alpha.1	0.025	0.015	0.622594	3.25797e-41	1.01062e-36
AC087190.1	alpha.1	0.045	0.031	0.472822	3.35636e-41	1.04114e-36
VPS35	alpha.1	0.209	0.178	0.156388	3.72564e-41	1.15569e-36
IPO11	alpha.1	0.074	0.056	0.331899	4.11816e-41	1.27745e-36
STARD9	alpha.1	0.048	0.034	0.34378	5.04347e-41	1.56448e-36
LINC01607	alpha.1	0.025	0.015	0.658925	5.24038e-41	1.62557e-36
LANCL1-AS1	alpha.1	0.025	0.015	0.615022	5.44372e-41	1.68864e-36
TRIM11	alpha.1	0.052	0.037	0.435901	6.13989e-41	1.90459e-36
RERE-AS1	alpha.1	0.013	0.006	0.956605	6.1437e-41	1.90578e-36
DUS4L	alpha.1	0.064	0.047	0.397139	6.35739e-41	1.97206e-36
AIDA	alpha.1	0.159	0.133	0.214092	6.825e-41	2.11711e-36
PSMC3IP	alpha.1	0.024	0.015	0.682432	7.78032e-41	2.41346e-36
MTMR11	alpha.1	0.013	0.007	0.957271	8.21207e-41	2.54738e-36
LINC02427	alpha.1	0.017	0.009	0.834032	8.46031e-41	2.62439e-36
FAM221A	alpha.1	0.067	0.05	0.367438	8.82917e-41	2.73881e-36
ZNF575	alpha.1	0.014	0.007	0.908707	9.21527e-41	2.85858e-36
WDR83	alpha.1	0.059	0.043	0.406126	9.36536e-41	2.90514e-36
TOMM40	alpha.1	0.134	0.11	0.218376	9.81539e-41	3.04473e-36
ELK1	alpha.1	0.08	0.062	0.329793	1.12181e-40	3.47986e-36
CNTN4-AS2	alpha.1	0.013	0.007	0.956415	1.16454e-40	3.61239e-36
AC244213.1	alpha.1	0.018	0.01	0.841482	1.21241e-40	3.76091e-36
ZNF217	alpha.1	0.115	0.092	0.201934	1.32243e-40	4.10219e-36
CAMK1	alpha.1	0.042	0.029	0.483838	1.3552e-40	4.20385e-36
TOM1	alpha.1	0.171	0.143	0.134578	1.41222e-40	4.38071e-36
ARHGAP39	alpha.1	0.033	0.022	0.538075	1.51673e-40	4.70491e-36
HIST1H2BJ	alpha.1	0.018	0.01	0.828442	1.52623e-40	4.73437e-36
ZNF230	alpha.1	0.023	0.014	0.697205	1.95077e-40	6.05129e-36
AC008946.1	alpha.1	0.012	0.006	0.98757	2.05513e-40	6.375e-36
AC123512.1	alpha.1	0.019	0.01	0.733394	2.22084e-40	6.88906e-36
AC009139.2	alpha.1	0.017	0.009	0.799312	2.28165e-40	7.07768e-36
HSD17B1	alpha.1	0.036	0.024	0.555899	2.34416e-40	7.27158e-36
PTOV1-AS1	alpha.1	0.022	0.013	0.722992	2.34689e-40	7.28006e-36
AC025164.1	alpha.1	0.03	0.019	0.478108	2.47194e-40	7.66795e-36
CFAP206	alpha.1	0.026	0.016	0.51831	2.52908e-40	7.84522e-36
AL499604.1	alpha.1	0.03	0.019	0.592693	2.76004e-40	8.56166e-36
AL049597.2	alpha.1	0.011	0.005	1.04401	2.94776e-40	9.14394e-36
FOXO3B	alpha.1	0.021	0.012	0.727224	3.08054e-40	9.55583e-36
AC099791.2	alpha.1	0.019	0.011	0.747318	3.29373e-40	1.02171e-35
C14orf178	alpha.1	0.012	0.006	0.96193	3.3535e-40	1.04026e-35
MED31	alpha.1	0.163	0.136	0.217116	3.60396e-40	1.11795e-35
SPATA24	alpha.1	0.02	0.011	0.755912	4.0999e-40	1.27179e-35
ASAP1-IT2	alpha.1	0.012	0.006	1.0271	4.21967e-40	1.30894e-35
FAM124A	alpha.1	0.015	0.008	0.866426	4.31494e-40	1.33849e-35
JMJD1C-AS1	alpha.1	0.016	0.009	0.852966	4.32003e-40	1.34007e-35
TBX19	alpha.1	0.017	0.009	0.857571	4.4496e-40	1.38027e-35
ZNF619	alpha.1	0.014	0.008	0.903017	4.61225e-40	1.43072e-35
ATAT1	alpha.1	0.041	0.028	0.469837	4.7107e-40	1.46126e-35
DDOST	alpha.1	0.294	0.259	0.149871	5.26215e-40	1.63232e-35
AC138956.2	alpha.1	0.013	0.007	0.905901	5.40322e-40	1.67608e-35
GNAS-AS1	alpha.1	0.022	0.013	0.724954	7.23644e-40	2.24474e-35
IMPG2	alpha.1	0.013	0.006	0.863389	7.31496e-40	2.2691e-35
GET4	alpha.1	0.014	0.007	0.940477	8.14752e-40	2.52736e-35
AC068473.5	alpha.1	0.025	0.015	0.673363	8.44283e-40	2.61897e-35
HDAC11	alpha.1	0.049	0.035	0.473896	8.57003e-40	2.65842e-35
AP003778.1	alpha.1	0.014	0.007	0.868124	9.2979e-40	2.88421e-35
STK10	alpha.1	0.077	0.059	0.21917	9.4321e-40	2.92584e-35
LOH12CR2	alpha.1	0.017	0.009	0.854773	9.5115e-40	2.95047e-35
CASP2	alpha.1	0.055	0.04	0.400434	9.63487e-40	2.98874e-35
ENDOG	alpha.1	0.088	0.069	0.340487	1.09513e-39	3.39708e-35
DHRS9	alpha.1	0.01	0.005	0.669437	1.09593e-39	3.39956e-35
AC009779.2	alpha.1	0.017	0.01	0.811214	1.09651e-39	3.40138e-35
STAT5A	alpha.1	0.053	0.038	0.402191	1.09875e-39	3.40832e-35
ZNF736	alpha.1	0.096	0.076	0.287193	1.11682e-39	3.46437e-35
ZFP41	alpha.1	0.023	0.014	0.695386	1.11819e-39	3.46862e-35
FDXACB1	alpha.1	0.018	0.01	0.761854	1.1617e-39	3.60358e-35
ARPIN	alpha.1	0.063	0.047	0.394878	1.17803e-39	3.65425e-35
TMEM191C	alpha.1	0.011	0.005	1.05296	1.23755e-39	3.83888e-35
CHCHD1	alpha.1	0.168	0.141	0.200484	1.25637e-39	3.89726e-35
CCND2	alpha.1	0.206	0.177	0.197232	1.31784e-39	4.08793e-35
ZFAND1	alpha.1	0.199	0.17	0.198245	1.35081e-39	4.19021e-35
WDR5B	alpha.1	0.023	0.014	0.690201	1.50358e-39	4.66411e-35
AL807761.4	alpha.1	0.01	0.004	1.11758	1.55363e-39	4.81936e-35
AC107081.2	alpha.1	0.018	0.01	0.739334	1.72204e-39	5.34177e-35
ZNF688	alpha.1	0.131	0.108	0.246405	1.81336e-39	5.62506e-35
LINC00336	alpha.1	0.012	0.006	0.963728	1.81868e-39	5.64154e-35
AL157827.2	alpha.1	0.01	0.004	1.11715	1.9018e-39	5.89938e-35
GRAMD2A	alpha.1	0.012	0.006	0.876199	1.99743e-39	6.19604e-35
AC061708.1	alpha.1	0.014	0.007	0.909631	2.0053e-39	6.22043e-35
AC000085.1	alpha.1	0.012	0.006	0.9497	2.12079e-39	6.5787e-35
TAS2R4	alpha.1	0.01	0.005	1.09087	2.14062e-39	6.64021e-35
SFMBT2	alpha.1	0.113	0.091	0.324107	2.18842e-39	6.78848e-35
RMRP	alpha.1	0.054	0.039	0.324123	2.26617e-39	7.02965e-35
AC022167.2	alpha.1	0.013	0.007	0.909676	2.28924e-39	7.10121e-35
CHRNB1	alpha.1	0.035	0.023	0.556317	2.46905e-39	7.659e-35
NEDD1	alpha.1	0.08	0.062	0.32061	2.59615e-39	8.05327e-35
CD2BP2	alpha.1	0.201	0.171	0.145975	2.5978e-39	8.05838e-35
MYO15A	alpha.1	0.023	0.014	0.63672	2.97079e-39	9.21538e-35
AL031428.1	alpha.1	0.065	0.049	0.297046	3.00198e-39	9.31215e-35
DRC3	alpha.1	0.055	0.04	0.379289	3.15577e-39	9.7892e-35
AC012178.1	alpha.1	0.03	0.019	0.400459	3.52574e-39	1.09368e-34
LINC01562	alpha.1	0.013	0.007	0.906602	3.5315e-39	1.09547e-34
MFAP3L	alpha.1	0.02	0.012	0.719834	3.552e-39	1.10183e-34
ZW10	alpha.1	0.062	0.046	0.380628	3.5595e-39	1.10416e-34
USP12-AS1	alpha.1	0.018	0.01	0.720323	4.011e-39	1.24421e-34
AC006270.1	alpha.1	0.011	0.005	1.00677	4.36905e-39	1.35528e-34
AC011290.1	alpha.1	0.013	0.006	0.970125	4.42697e-39	1.37325e-34
PRDM15	alpha.1	0.038	0.026	0.468921	4.8348e-39	1.49976e-34
VARS2	alpha.1	0.026	0.016	0.625677	5.34105e-39	1.65679e-34
STK24-AS1	alpha.1	0.014	0.007	0.939821	6.69109e-39	2.07558e-34
PCF11-AS1	alpha.1	0.016	0.009	0.826487	7.18691e-39	2.22938e-34
TM6SF1	alpha.1	0.016	0.009	0.814442	7.80758e-39	2.42191e-34
RB1-DT	alpha.1	0.019	0.011	0.753921	7.96173e-39	2.46973e-34
AC090517.2	alpha.1	0.014	0.007	0.926286	8.03903e-39	2.49371e-34
LRCH4	alpha.1	0.072	0.054	0.329577	8.21769e-39	2.54913e-34
ZPBP	alpha.1	0.019	0.011	0.767473	8.74938e-39	2.71406e-34
UFL1-AS1	alpha.1	0.047	0.033	0.493117	8.83954e-39	2.74202e-34
PRR13	alpha.1	0.322	0.284	0.103883	8.93041e-39	2.77021e-34
TUBE1	alpha.1	0.067	0.05	0.355566	9.43233e-39	2.92591e-34
LHFPL3-AS1	alpha.1	0.021	0.013	0.366359	9.65313e-39	2.9944e-34
GRM3	alpha.1	0.014	0.007	0.77443	1.02359e-38	3.17517e-34
MKS1	alpha.1	0.023	0.014	0.68398	1.04262e-38	3.2342e-34
B4GALNT1	alpha.1	0.01	0.005	1.05231	1.13441e-38	3.51893e-34
PBX4	alpha.1	0.021	0.012	0.696931	1.14765e-38	3.56e-34
AC010320.3	alpha.1	0.016	0.009	0.794074	1.15389e-38	3.57938e-34
LRTOMT	alpha.1	0.045	0.032	0.478706	1.17341e-38	3.63992e-34
KCNMA1-AS1	alpha.1	0.012	0.006	0.967211	1.23022e-38	3.81615e-34
ERICH6-AS1	alpha.1	0.031	0.02	0.559771	1.24025e-38	3.84725e-34
AC012363.1	alpha.1	0.011	0.005	1.02461	1.2746e-38	3.95382e-34
SMARCAL1	alpha.1	0.031	0.02	0.565155	1.3104e-38	4.06485e-34
UBE2Q2L	alpha.1	0.02	0.012	0.732022	1.35825e-38	4.2133e-34
PTGER1	alpha.1	0.01	0.004	1.11741	1.49898e-38	4.64983e-34
RPUSD1	alpha.1	0.061	0.045	0.374167	1.53042e-38	4.74735e-34
HCG25	alpha.1	0.028	0.018	0.56709	1.62577e-38	5.04315e-34
CABCOCO1	alpha.1	0.062	0.046	0.401544	1.65729e-38	5.14091e-34
DNAJB9	alpha.1	0.307	0.274	0.139942	1.71882e-38	5.33177e-34
BDH1	alpha.1	0.056	0.041	0.412155	1.75284e-38	5.43731e-34
PWP1	alpha.1	0.193	0.164	0.16615	1.86197e-38	5.77582e-34
POLD1	alpha.1	0.016	0.009	0.823736	1.95724e-38	6.07136e-34
LINC01301	alpha.1	0.014	0.008	0.90639	1.98746e-38	6.16511e-34
PIPOX	alpha.1	0.047	0.033	0.440499	2.23896e-38	6.94524e-34
EID3	alpha.1	0.035	0.023	0.505222	2.37249e-38	7.35946e-34
AL133480.1	alpha.1	0.035	0.024	0.474659	2.37393e-38	7.36393e-34
C12orf45	alpha.1	0.145	0.121	0.241123	2.4098e-38	7.47521e-34
MAMDC2-AS1	alpha.1	0.034	0.022	0.167414	2.43911e-38	7.56613e-34
RNF217-AS1	alpha.1	0.046	0.033	0.431472	2.60473e-38	8.07986e-34
MTFR1	alpha.1	0.143	0.119	0.221311	2.78589e-38	8.64182e-34
KDM8	alpha.1	0.014	0.007	0.898154	3.21705e-38	9.97928e-34
ZNF730	alpha.1	0.02	0.012	0.719493	3.36733e-38	1.04455e-33
CKM	alpha.1	0.01	0.005	1.04699	3.71032e-38	1.15094e-33
C5orf66	alpha.1	0.03	0.019	0.446527	4.04676e-38	1.25531e-33
AC117383.1	alpha.1	0.024	0.015	0.711348	4.06375e-38	1.26057e-33
PJA1	alpha.1	0.056	0.041	0.421134	4.37554e-38	1.35729e-33
DLL1	alpha.1	0.048	0.034	0.345134	4.82626e-38	1.49711e-33
SDHA	alpha.1	0.165	0.139	0.156087	5.05537e-38	1.56818e-33
CCDC159	alpha.1	0.03	0.02	0.5754	5.25997e-38	1.63164e-33
ABCF2	alpha.1	0.065	0.049	0.358123	5.52216e-38	1.71297e-33
CAMK1G	alpha.1	0.01	0.005	1.02603	5.55911e-38	1.72443e-33
EFCAB13	alpha.1	0.041	0.028	0.364846	5.65778e-38	1.75504e-33
AC128687.2	alpha.1	0.011	0.006	1.02217	5.91312e-38	1.83425e-33
AC010273.2	alpha.1	0.017	0.01	0.746166	6.77555e-38	2.10178e-33
INSM1	alpha.1	0.092	0.072	0.178341	6.99371e-38	2.16945e-33
AC011287.1	alpha.1	0.043	0.03	0.333248	7.27533e-38	2.25681e-33
AC007220.1	alpha.1	0.017	0.009	0.767856	7.59354e-38	2.35552e-33
COMMD2	alpha.1	0.195	0.166	0.146216	8.32827e-38	2.58343e-33
AL359504.2	alpha.1	0.027	0.017	0.613572	8.34678e-38	2.58917e-33
ZNF517	alpha.1	0.016	0.009	0.849139	8.38445e-38	2.60086e-33
CLEC4A	alpha.1	0.01	0.005	1.04833	9.13777e-38	2.83454e-33
RORA-AS1	alpha.1	0.124	0.101	0.149885	9.83722e-38	3.05151e-33
AC092902.4	alpha.1	0.042	0.03	0.4971	1.0362e-37	3.2143e-33
LIN37	alpha.1	0.042	0.03	0.453996	1.17962e-37	3.65918e-33
AC010632.1	alpha.1	0.011	0.005	1.01545	1.19635e-37	3.71106e-33
SLC48A1	alpha.1	0.058	0.043	0.379413	1.25439e-37	3.89112e-33
UCKL1	alpha.1	0.052	0.037	0.413461	1.34737e-37	4.17955e-33
SYK	alpha.1	0.099	0.078	0.180491	1.44803e-37	4.49177e-33
KRBA1	alpha.1	0.024	0.015	0.654161	1.45311e-37	4.50754e-33
SH3GL3	alpha.1	0.028	0.018	0.594342	1.49365e-37	4.63331e-33
TRPM6	alpha.1	0.029	0.019	0.521992	1.51293e-37	4.69309e-33
AC074044.1	alpha.1	0.015	0.008	0.843445	1.64774e-37	5.11128e-33
KHDRBS2	alpha.1	0.016	0.009	0.872426	1.65366e-37	5.12964e-33
AC008079.1	alpha.1	0.01	0.005	1.06998	1.73352e-37	5.37737e-33
ASB15	alpha.1	0.018	0.011	0.694211	1.7591e-37	5.45672e-33
PDE6C	alpha.1	0.01	0.005	1.04882	2.1794e-37	6.7605e-33
LACTB2-AS1	alpha.1	0.023	0.014	0.630793	2.20854e-37	6.85088e-33
TRMT5	alpha.1	0.048	0.034	0.437607	2.3497e-37	7.28877e-33
AC139769.2	alpha.1	0.016	0.009	0.778762	2.57821e-37	7.99762e-33
SPATA5	alpha.1	0.131	0.108	0.257976	3.44593e-37	1.06893e-32
LINC01273	alpha.1	0.015	0.008	0.861171	3.58065e-37	1.11072e-32
CBLC	alpha.1	0.046	0.033	0.453771	3.90706e-37	1.21197e-32
AC108863.2	alpha.1	0.011	0.005	1.00109	4.0276e-37	1.24936e-32
AL683813.1	alpha.1	0.036	0.025	0.504851	4.37774e-37	1.35797e-32
ECI1	alpha.1	0.201	0.172	0.142584	4.39905e-37	1.36459e-32
MVD	alpha.1	0.153	0.128	0.18046	4.74123e-37	1.47073e-32
WDR66	alpha.1	0.047	0.033	0.315518	5.03087e-37	1.56058e-32
GGH	alpha.1	0.042	0.029	0.582725	5.06881e-37	1.57234e-32
NFS1	alpha.1	0.046	0.033	0.392513	5.17252e-37	1.60451e-32
AL390955.2	alpha.1	0.012	0.006	0.97473	5.23051e-37	1.6225e-32
H2AFX	alpha.1	0.081	0.063	0.328141	5.60613e-37	1.73902e-32
FSD2	alpha.1	0.035	0.023	0.459293	5.79847e-37	1.79869e-32
AC126696.1	alpha.1	0.012	0.006	0.935354	5.97194e-37	1.8525e-32
PRMT6	alpha.1	0.045	0.032	0.464431	6.27975e-37	1.94798e-32
MOCS3	alpha.1	0.029	0.019	0.606835	6.56044e-37	2.03505e-32
KLF8	alpha.1	0.014	0.007	0.878159	8.7935e-37	2.72774e-32
RALYL	alpha.1	0.121	0.099	0.175175	9.26572e-37	2.87423e-32
ZNF334	alpha.1	0.028	0.018	0.606869	9.32549e-37	2.89277e-32
IQCC	alpha.1	0.015	0.008	0.841101	9.87602e-37	3.06354e-32
TMEM187	alpha.1	0.039	0.027	0.51779	1.00116e-36	3.10559e-32
CAPN1	alpha.1	0.139	0.115	0.155186	1.05914e-36	3.28545e-32
ZNF443	alpha.1	0.019	0.011	0.718446	1.09956e-36	3.41083e-32
B4GALT7	alpha.1	0.091	0.072	0.307359	1.16655e-36	3.61864e-32
NOL3	alpha.1	0.086	0.068	0.317391	1.27435e-36	3.95302e-32
AIP	alpha.1	0.109	0.088	0.255791	1.30323e-36	4.04262e-32
AL390198.1	alpha.1	0.016	0.009	0.830232	1.32134e-36	4.0988e-32
OAZ3	alpha.1	0.011	0.006	1.00835	1.32351e-36	4.10554e-32
C8orf37-AS1	alpha.1	0.027	0.018	0.429951	1.36125e-36	4.22261e-32
RTL10	alpha.1	0.025	0.016	0.649636	1.37083e-36	4.25232e-32
RWDD2A	alpha.1	0.063	0.047	0.380988	1.40494e-36	4.35813e-32
ANO8	alpha.1	0.013	0.007	0.918193	1.48052e-36	4.59257e-32
GPR82	alpha.1	0.014	0.008	0.850387	1.4963e-36	4.64151e-32
RIPPLY3	alpha.1	0.017	0.01	0.713874	1.66829e-36	5.17504e-32
AC008747.1	alpha.1	0.013	0.007	0.886518	1.73784e-36	5.39078e-32
ZNF276	alpha.1	0.041	0.029	0.444022	1.80407e-36	5.59624e-32
IFT27	alpha.1	0.083	0.065	0.32498	1.95057e-36	6.05067e-32
TMED2-DT	alpha.1	0.012	0.006	0.930896	2.26073e-36	7.01278e-32
TTC5	alpha.1	0.067	0.051	0.336349	2.53611e-36	7.867e-32
THOC3	alpha.1	0.053	0.039	0.401801	2.61351e-36	8.10711e-32
EPN2-AS1	alpha.1	0.016	0.009	0.822224	2.73056e-36	8.47021e-32
LINC01952	alpha.1	0.012	0.006	0.939808	3.13808e-36	9.73434e-32
UQCRHL	alpha.1	0.018	0.01	0.76387	3.20495e-36	9.94174e-32
PSME3	alpha.1	0.129	0.107	0.224345	3.30315e-36	1.02464e-31
ALG10	alpha.1	0.02	0.012	0.711085	3.43955e-36	1.06695e-31
AL162231.1	alpha.1	0.084	0.066	0.325539	3.46326e-36	1.0743e-31
AL035420.1	alpha.1	0.015	0.008	0.813011	3.51281e-36	1.08967e-31
ZNF211	alpha.1	0.028	0.018	0.569739	3.54679e-36	1.10021e-31
SP2-AS1	alpha.1	0.037	0.026	0.454417	3.59481e-36	1.11511e-31
PJVK	alpha.1	0.032	0.021	0.227386	3.92658e-36	1.21803e-31
AL133477.2	alpha.1	0.017	0.01	0.760066	3.94387e-36	1.22339e-31
LINC02576	alpha.1	0.019	0.011	0.647791	4.14504e-36	1.28579e-31
ZNF454	alpha.1	0.02	0.012	0.707501	4.38592e-36	1.36051e-31
NUDT17	alpha.1	0.015	0.008	0.845386	4.46285e-36	1.38438e-31
TEX29	alpha.1	0.019	0.011	0.774953	4.59598e-36	1.42567e-31
NUSAP1	alpha.1	0.023	0.014	1.14896	4.97356e-36	1.5428e-31
XRCC4	alpha.1	0.092	0.073	0.313245	5.40445e-36	1.67646e-31
TTC36	alpha.1	0.017	0.009	0.59611	5.53779e-36	1.71782e-31
ADIPOR1	alpha.1	0.199	0.171	0.166542	6.60458e-36	2.04874e-31
AS3MT	alpha.1	0.027	0.017	0.56415	6.60737e-36	2.04961e-31
UBAC2-AS1	alpha.1	0.03	0.02	0.5587	6.61859e-36	2.05309e-31
AC019077.1	alpha.1	0.02	0.012	0.680755	7.46894e-36	2.31686e-31
AC132192.2	alpha.1	0.023	0.014	0.570745	7.48312e-36	2.32126e-31
ZNF646	alpha.1	0.033	0.022	0.527492	7.71983e-36	2.39469e-31
PFN4	alpha.1	0.013	0.007	0.888105	8.79958e-36	2.72963e-31
AC016876.1	alpha.1	0.04	0.028	0.477835	9.08888e-36	2.81937e-31
ABCD4	alpha.1	0.055	0.04	0.365588	9.12361e-36	2.83014e-31
PCLAF	alpha.1	0.012	0.006	0.989307	9.42156e-36	2.92257e-31
AC025576.3	alpha.1	0.014	0.008	0.861197	9.64185e-36	2.9909e-31
HSD17B7	alpha.1	0.067	0.051	0.35527	1.03488e-35	3.21021e-31
FBXL22	alpha.1	0.025	0.016	0.621609	1.07201e-35	3.32539e-31
AC005632.3	alpha.1	0.014	0.007	0.858483	1.14e-35	3.53628e-31
AC010542.2	alpha.1	0.01	0.005	1.00829	1.1958e-35	3.70936e-31
CCNG1	alpha.1	0.198	0.17	0.148901	1.29616e-35	4.0207e-31
AC093495.1	alpha.1	0.025	0.016	0.589924	1.29888e-35	4.02912e-31
GPS2	alpha.1	0.235	0.204	0.121263	1.33165e-35	4.13078e-31
EIF2B2	alpha.1	0.07	0.053	0.311105	1.49551e-35	4.63907e-31
AC011472.2	alpha.1	0.02	0.012	0.68223	1.5257e-35	4.73273e-31
AL138762.1	alpha.1	0.01	0.005	1.06859	1.56838e-35	4.86512e-31
ZFPM1	alpha.1	0.101	0.081	0.243189	1.61929e-35	5.02304e-31
ACSS2	alpha.1	0.122	0.1	0.199745	1.71619e-35	5.32363e-31
BACE1-AS	alpha.1	0.011	0.005	0.979423	1.80373e-35	5.59517e-31
BAIAP2	alpha.1	0.084	0.066	0.245368	2.0823e-35	6.45929e-31
RBM44	alpha.1	0.017	0.01	0.791708	2.0994e-35	6.51232e-31
POPDC2	alpha.1	0.011	0.006	0.923994	2.14098e-35	6.64132e-31
NACC2	alpha.1	0.059	0.044	0.354342	2.3645e-35	7.33469e-31
AC091729.3	alpha.1	0.063	0.048	0.375497	2.46573e-35	7.6487e-31
AC093627.5	alpha.1	0.017	0.01	0.760707	2.49098e-35	7.72703e-31
AL442071.1	alpha.1	0.01	0.005	1.00917	2.62339e-35	8.13774e-31
AC103739.2	alpha.1	0.01	0.005	1.0206	3.17208e-35	9.8398e-31
SIN3B	alpha.1	0.095	0.076	0.105924	3.37094e-35	1.04567e-30
TMEM186	alpha.1	0.038	0.026	0.489375	3.60423e-35	1.11803e-30
AC007533.1	alpha.1	0.028	0.018	0.535065	3.84796e-35	1.19364e-30
CTU2	alpha.1	0.044	0.031	0.446427	3.9117e-35	1.21341e-30
SCN5A	alpha.1	0.012	0.006	0.861043	4.53138e-35	1.40563e-30
GSKIP	alpha.1	0.105	0.085	0.258456	4.67176e-35	1.44918e-30
TRAF7	alpha.1	0.098	0.079	0.287649	4.7826e-35	1.48356e-30
SEMA4G	alpha.1	0.02	0.012	0.679453	5.04655e-35	1.56544e-30
OSGIN1	alpha.1	0.059	0.044	0.317521	5.12246e-35	1.58899e-30
AC037459.2	alpha.1	0.014	0.007	0.83581	5.36821e-35	1.66522e-30
PDK2	alpha.1	0.04	0.028	0.474396	5.7937e-35	1.79721e-30
CELF5	alpha.1	0.016	0.009	0.431226	5.81024e-35	1.80234e-30
DDN-AS1	alpha.1	0.025	0.016	0.573192	6.21885e-35	1.92909e-30
AC017100.1	alpha.1	0.012	0.006	0.949004	6.32621e-35	1.96239e-30
XAB2	alpha.1	0.076	0.06	0.309762	6.47775e-35	2.0094e-30
AC092123.1	alpha.1	0.015	0.009	0.773656	6.82342e-35	2.11663e-30
AC109347.1	alpha.1	0.014	0.008	0.842281	6.95738e-35	2.15818e-30
AC016773.1	alpha.1	0.011	0.006	0.955011	7.3491e-35	2.27969e-30
PUS1	alpha.1	0.038	0.027	0.479608	7.37385e-35	2.28737e-30
U91328.1	alpha.1	0.021	0.013	0.676869	7.68891e-35	2.3851e-30
GJB7	alpha.1	0.017	0.009	0.710669	7.78517e-35	2.41496e-30
MED18	alpha.1	0.031	0.02	0.533128	8.4594e-35	2.6241e-30
OGFR	alpha.1	0.097	0.078	0.253506	9.08585e-35	2.81843e-30
GPC2	alpha.1	0.012	0.006	0.931475	9.08598e-35	2.81847e-30
DVL1	alpha.1	0.059	0.045	0.365921	1.05777e-34	3.2812e-30
NOP14-AS1	alpha.1	0.037	0.026	0.488092	1.11824e-34	3.46877e-30
OPN1SW	alpha.1	0.011	0.006	0.950993	1.12448e-34	3.48813e-30
AC015853.2	alpha.1	0.01	0.005	1.02201	1.14226e-34	3.54329e-30
AC090589.2	alpha.1	0.012	0.006	0.910217	1.17027e-34	3.63016e-30
LINC02055	alpha.1	0.037	0.025	0.543364	1.29697e-34	4.02321e-30
TRIM73	alpha.1	0.022	0.014	0.641309	1.30918e-34	4.06109e-30
AC023906.4	alpha.1	0.012	0.006	0.870679	1.51254e-34	4.69191e-30
DCTPP1	alpha.1	0.143	0.12	0.195121	1.52686e-34	4.73632e-30
TMEM216	alpha.1	0.053	0.039	0.406153	1.66531e-34	5.1658e-30
WDFY3-AS1	alpha.1	0.011	0.006	0.90842	1.81048e-34	5.6161e-30
PAK1IP1	alpha.1	0.114	0.093	0.229041	1.81957e-34	5.6443e-30
LINC02693	alpha.1	0.063	0.048	0.348811	1.82091e-34	5.64846e-30
LINC01023	alpha.1	0.11	0.09	0.271031	1.8579e-34	5.76322e-30
SNX18	alpha.1	0.098	0.079	0.263879	1.89327e-34	5.87292e-30
AC093297.2	alpha.1	0.011	0.006	0.944799	1.89443e-34	5.87654e-30
SPRYD4	alpha.1	0.043	0.031	0.458459	2.18668e-34	6.78308e-30
AC005034.6	alpha.1	0.011	0.005	0.9782	2.2693e-34	7.03936e-30
GRPEL1	alpha.1	0.165	0.139	0.157727	2.35897e-34	7.31751e-30
PAN3-AS1	alpha.1	0.013	0.007	0.89887	2.43973e-34	7.56805e-30
KLHL26	alpha.1	0.025	0.016	0.586903	2.6287e-34	8.15423e-30
COA6-AS1	alpha.1	0.118	0.097	0.238861	2.64629e-34	8.2088e-30
NKAPL	alpha.1	0.036	0.025	0.48056	2.77905e-34	8.62063e-30
YDJC	alpha.1	0.078	0.062	0.320318	3.11861e-34	9.67392e-30
RRP1B	alpha.1	0.14	0.117	0.181577	3.93867e-34	1.22178e-29
PBDC1	alpha.1	0.138	0.115	0.207068	4.29657e-34	1.3328e-29
DGKI	alpha.1	0.045	0.032	0.198742	4.6933e-34	1.45586e-29
AC022601.1	alpha.1	0.012	0.006	0.998525	4.98768e-34	1.54718e-29
PROS1	alpha.1	0.076	0.059	0.337443	5.00926e-34	1.55387e-29
DRD3	alpha.1	0.014	0.008	0.832928	5.15116e-34	1.59789e-29
RGL2	alpha.1	0.047	0.034	0.421523	5.28178e-34	1.63841e-29
TRMT2A	alpha.1	0.027	0.018	0.568403	5.33453e-34	1.65477e-29
G2E3-AS1	alpha.1	0.023	0.014	0.548129	5.61418e-34	1.74152e-29
LLGL1	alpha.1	0.014	0.008	0.826645	5.80641e-34	1.80115e-29
AL135925.1	alpha.1	0.053	0.039	0.375718	6.04137e-34	1.87403e-29
C6orf120	alpha.1	0.081	0.064	0.295218	6.14285e-34	1.90551e-29
TSN	alpha.1	0.196	0.169	0.159386	6.86469e-34	2.12943e-29
AC005674.2	alpha.1	0.012	0.006	0.918725	7.02578e-34	2.1794e-29
AC004522.5	alpha.1	0.01	0.005	0.952159	7.53002e-34	2.33581e-29
ZRANB2-AS1	alpha.1	0.013	0.007	0.81694	7.56644e-34	2.34711e-29
SKP2	alpha.1	0.031	0.021	0.530044	8.52776e-34	2.64531e-29
COLCA1	alpha.1	0.032	0.022	0.527168	1.01596e-33	3.1515e-29
GLIS2-AS1	alpha.1	0.011	0.006	0.924166	1.02359e-33	3.17519e-29
RDH12	alpha.1	0.015	0.009	0.744878	1.13219e-33	3.51205e-29
DNAJC9-AS1	alpha.1	0.015	0.008	0.745815	1.15684e-33	3.58852e-29
AL359706.1	alpha.1	0.052	0.039	0.300404	1.26519e-33	3.92461e-29
TIMM10B	alpha.1	0.112	0.092	0.224589	1.26875e-33	3.93565e-29
AL513365.2	alpha.1	0.014	0.008	0.842134	1.29879e-33	4.02884e-29
AC098484.4	alpha.1	0.03	0.02	0.501733	1.31843e-33	4.08976e-29
HIST1H1A	alpha.1	0.012	0.006	0.921982	1.34359e-33	4.16781e-29
MLLT1	alpha.1	0.07	0.054	0.300373	1.34465e-33	4.17111e-29
DDX41	alpha.1	0.07	0.054	0.322364	1.34999e-33	4.18767e-29
C2CD6	alpha.1	0.018	0.011	0.649309	1.43089e-33	4.43862e-29
AC068305.2	alpha.1	0.019	0.011	0.725368	1.4343e-33	4.4492e-29
CNPY4	alpha.1	0.023	0.014	0.619174	1.45444e-33	4.51167e-29
HUS1	alpha.1	0.107	0.088	0.23751	1.47731e-33	4.58262e-29
AP002851.1	alpha.1	0.032	0.022	0.471801	1.50335e-33	4.6634e-29
NT5C	alpha.1	0.211	0.183	0.125413	1.56478e-33	4.85394e-29
AC010320.4	alpha.1	0.019	0.012	0.571071	1.72722e-33	5.35784e-29
RIC8A	alpha.1	0.076	0.06	0.312664	1.8704e-33	5.80199e-29
AL049840.3	alpha.1	0.01	0.005	1.00075	1.92394e-33	5.96806e-29
CCDC74B	alpha.1	0.017	0.01	0.750476	1.92839e-33	5.98188e-29
AL357141.1	alpha.1	0.011	0.006	0.922622	2.15555e-33	6.68652e-29
GLIPR2	alpha.1	0.057	0.043	0.324148	2.43494e-33	7.55318e-29
AC016644.1	alpha.1	0.013	0.007	0.844316	2.66767e-33	8.27513e-29
STAT2	alpha.1	0.074	0.058	0.271497	2.69001e-33	8.34441e-29
AL136038.3	alpha.1	0.01	0.005	0.98605	2.73365e-33	8.47978e-29
PDE1B	alpha.1	0.018	0.011	0.67751	2.83689e-33	8.80002e-29
MTCP1	alpha.1	0.031	0.021	0.472336	2.83894e-33	8.80638e-29
RRP15	alpha.1	0.157	0.132	0.165067	2.8835e-33	8.9446e-29
TKFC	alpha.1	0.036	0.025	0.492971	3.03143e-33	9.40351e-29
TAF5	alpha.1	0.035	0.024	0.473458	3.13968e-33	9.73929e-29
ZC3H12B	alpha.1	0.038	0.027	0.477564	3.79922e-33	1.17852e-28
FAM210A	alpha.1	0.082	0.065	0.276736	3.84147e-33	1.19162e-28
WDHD1	alpha.1	0.051	0.038	0.361226	3.88573e-33	1.20535e-28
FER1L5	alpha.1	0.018	0.011	0.679032	3.96149e-33	1.22885e-28
CCS	alpha.1	0.112	0.092	0.248581	4.06607e-33	1.26129e-28
PEX13	alpha.1	0.117	0.097	0.208372	4.77259e-33	1.48046e-28
OXNAD1	alpha.1	0.065	0.05	0.303476	4.82858e-33	1.49783e-28
ALDH1B1	alpha.1	0.03	0.02	0.476018	4.85431e-33	1.50581e-28
DTWD1	alpha.1	0.178	0.153	0.163338	5.03678e-33	1.56241e-28
GEMIN2	alpha.1	0.05	0.037	0.392206	5.34494e-33	1.658e-28
B3GAT2	alpha.1	0.043	0.031	0.432491	5.41528e-33	1.67982e-28
POU5F2	alpha.1	0.011	0.006	0.941733	5.96986e-33	1.85185e-28
ZFAND2A	alpha.1	0.132	0.11	0.207998	6.02609e-33	1.86929e-28
CCDC97	alpha.1	0.066	0.051	0.322964	6.06618e-33	1.88173e-28
ITGA9	alpha.1	0.045	0.032	0.336314	6.7701e-33	2.10008e-28
ITPKC	alpha.1	0.092	0.074	0.15553	7.59994e-33	2.3575e-28
ADPGK	alpha.1	0.116	0.095	0.191892	8.00321e-33	2.48259e-28
APEH	alpha.1	0.062	0.047	0.370682	9.54077e-33	2.95955e-28
ENTPD2	alpha.1	0.02	0.012	0.674771	9.56984e-33	2.96856e-28
ZNF449	alpha.1	0.024	0.015	0.600278	1.18034e-32	3.66143e-28
LY96	alpha.1	0.032	0.022	0.385089	1.25892e-32	3.90516e-28
AC026748.3	alpha.1	0.013	0.007	0.869127	1.29758e-32	4.02509e-28
CASC9	alpha.1	0.01	0.005	1.10065	1.43902e-32	4.46385e-28
AL121601.1	alpha.1	0.024	0.015	0.599338	1.43929e-32	4.46467e-28
QPCTL	alpha.1	0.033	0.022	0.449153	1.63824e-32	5.08181e-28
AL157911.1	alpha.1	0.029	0.019	0.316342	1.64462e-32	5.1016e-28
METTL4	alpha.1	0.044	0.032	0.42958	1.67833e-32	5.20617e-28
HIPK1-AS1	alpha.1	0.011	0.006	0.921167	1.69022e-32	5.24306e-28
CORO1B	alpha.1	0.099	0.08	0.261524	1.83254e-32	5.68453e-28
AC124242.1	alpha.1	0.011	0.006	0.920421	1.84069e-32	5.70983e-28
AC008825.1	alpha.1	0.01	0.005	1.16463	1.86919e-32	5.79823e-28
NCAPH2	alpha.1	0.055	0.041	0.380049	2.17432e-32	6.74475e-28
AL139289.2	alpha.1	0.018	0.011	0.704335	2.50566e-32	7.77256e-28
NEIL1	alpha.1	0.023	0.015	0.603459	2.67785e-32	8.30668e-28
AC108860.2	alpha.1	0.021	0.013	0.666783	2.76471e-32	8.57614e-28
PAOX	alpha.1	0.02	0.013	0.672189	2.89525e-32	8.98108e-28
AL035587.2	alpha.1	0.032	0.022	0.523286	3.24581e-32	1.00685e-27
AP000873.2	alpha.1	0.075	0.059	0.282129	3.38683e-32	1.0506e-27
VAMP7	alpha.1	0.109	0.09	0.24596	3.44552e-32	1.0688e-27
DHFR2	alpha.1	0.035	0.025	0.492382	3.70774e-32	1.15014e-27
AC092171.3	alpha.1	0.01	0.005	0.978565	3.84424e-32	1.19248e-27
TTTY14	alpha.1	0.167	0.144	0.145859	3.9021e-32	1.21043e-27
CHRNA5	alpha.1	0.029	0.019	0.483932	4.02631e-32	1.24896e-27
PINLYP	alpha.1	0.021	0.013	0.629475	4.06318e-32	1.2604e-27
GK-AS1	alpha.1	0.014	0.008	0.757711	4.25969e-32	1.32136e-27
AC098588.3	alpha.1	0.023	0.015	0.38509	4.71536e-32	1.46271e-27
ZRANB2-AS2	alpha.1	0.049	0.036	0.419999	4.81523e-32	1.49368e-27
CCDC61	alpha.1	0.021	0.013	0.627566	4.87083e-32	1.51093e-27
AL121832.2	alpha.1	0.023	0.015	0.646035	5.07407e-32	1.57398e-27
RNF5	alpha.1	0.122	0.101	0.167161	5.4407e-32	1.6877e-27
TIMM50	alpha.1	0.09	0.072	0.270504	5.55398e-32	1.72284e-27
CERS2	alpha.1	0.127	0.105	0.207141	5.65499e-32	1.75418e-27
UBL4A	alpha.1	0.058	0.044	0.370995	5.92419e-32	1.83768e-27
COQ4	alpha.1	0.151	0.129	0.204878	6.15461e-32	1.90916e-27
FOXN3-AS1	alpha.1	0.015	0.009	0.779486	6.20309e-32	1.9242e-27
ZNHIT2	alpha.1	0.06	0.046	0.363755	6.42337e-32	1.99253e-27
LINC01569	alpha.1	0.015	0.008	0.778476	7.67496e-32	2.38077e-27
CKAP2	alpha.1	0.052	0.039	0.587871	7.92878e-32	2.45951e-27
AL136418.1	alpha.1	0.013	0.007	0.887094	8.14583e-32	2.52684e-27
CHST4	alpha.1	0.012	0.007	0.806138	8.46558e-32	2.62602e-27
AC009226.1	alpha.1	0.05	0.037	0.361982	8.93673e-32	2.77217e-27
DCAF13	alpha.1	0.15	0.127	0.163999	9.52431e-32	2.95444e-27
LTB4R	alpha.1	0.019	0.012	0.665613	9.60555e-32	2.97964e-27
ZBTB20-AS5	alpha.1	0.079	0.063	0.238342	9.66586e-32	2.99835e-27
ZNF726	alpha.1	0.019	0.011	0.696842	1.05723e-31	3.27954e-27
AC020892.2	alpha.1	0.01	0.005	0.9648	1.08515e-31	3.36614e-27
PLAAT4	alpha.1	0.05	0.037	0.288506	1.09155e-31	3.38599e-27
PGBD4	alpha.1	0.012	0.006	0.85585	1.10539e-31	3.42891e-27
AC008781.1	alpha.1	0.014	0.008	0.829789	1.3164e-31	4.08349e-27
SMIM15-AS1	alpha.1	0.03	0.02	0.531743	1.45314e-31	4.50765e-27
HDAC4-AS1	alpha.1	0.034	0.024	0.487808	1.45625e-31	4.51728e-27
LINC00578	alpha.1	0.012	0.007	0.681641	1.65502e-31	5.13387e-27
LILRB3	alpha.1	0.01	0.005	0.901469	1.67397e-31	5.19265e-27
DEPDC4	alpha.1	0.028	0.018	0.519066	1.67742e-31	5.20334e-27
SLC51A	alpha.1	0.024	0.015	0.557928	1.74333e-31	5.40782e-27
HIPK4	alpha.1	0.015	0.009	0.731912	2.12333e-31	6.58656e-27
BRCA1	alpha.1	0.044	0.032	0.187797	2.18712e-31	6.78443e-27
LAS1L	alpha.1	0.075	0.06	0.303839	2.21088e-31	6.85816e-27
CARD18	alpha.1	0.014	0.008	0.681766	2.35413e-31	7.3025e-27
PEAK3	alpha.1	0.011	0.006	0.884645	2.4559e-31	7.61819e-27
AC106779.1	alpha.1	0.011	0.006	0.840956	2.64081e-31	8.1918e-27
AC009097.1	alpha.1	0.012	0.006	0.869569	2.73098e-31	8.47151e-27
SCUBE3	alpha.1	0.01	0.005	0.959356	2.73338e-31	8.47893e-27
AC113410.4	alpha.1	0.047	0.035	0.41913	2.74956e-31	8.52912e-27
HEATR1	alpha.1	0.1	0.082	0.23139	3.21327e-31	9.96757e-27
SEPTIN5	alpha.1	0.012	0.006	0.877484	3.27778e-31	1.01677e-26
MRI1	alpha.1	0.034	0.024	0.465278	3.30575e-31	1.02544e-26
AP000229.1	alpha.1	0.014	0.008	0.768915	3.30757e-31	1.02601e-26
CFAP52	alpha.1	0.019	0.011	0.67873	3.38845e-31	1.0511e-26
FAM234B	alpha.1	0.031	0.021	0.464196	3.42763e-31	1.06325e-26
AC022613.1	alpha.1	0.041	0.03	0.35139	3.88314e-31	1.20455e-26
PPCS	alpha.1	0.201	0.175	0.150135	4.56861e-31	1.41718e-26
SLA2	alpha.1	0.012	0.006	0.745004	4.89478e-31	1.51836e-26
AC015819.2	alpha.1	0.01	0.005	0.8635	4.90587e-31	1.5218e-26
AL121929.3	alpha.1	0.02	0.012	0.63195	5.01337e-31	1.55515e-26
ZNF184	alpha.1	0.023	0.014	0.591195	5.74526e-31	1.78218e-26
RAB24	alpha.1	0.028	0.018	0.552249	5.76169e-31	1.78728e-26
C5orf30	alpha.1	0.036	0.025	0.476052	6.25458e-31	1.94017e-26
AC002116.2	alpha.1	0.015	0.008	0.769363	7.3637e-31	2.28422e-26
AC002470.1	alpha.1	0.031	0.021	0.522349	7.66198e-31	2.37675e-26
C4orf51	alpha.1	0.015	0.008	0.705383	7.83647e-31	2.43087e-26
AC097634.3	alpha.1	0.017	0.01	0.680202	8.33124e-31	2.58435e-26
AC016597.1	alpha.1	0.013	0.007	0.871262	8.84577e-31	2.74396e-26
MPND	alpha.1	0.031	0.021	0.51348	9.79579e-31	3.03866e-26
HES6	alpha.1	0.085	0.068	0.256628	1.05121e-30	3.26085e-26
AL135905.2	alpha.1	0.015	0.009	0.731335	1.14047e-30	3.53774e-26
PINK1	alpha.1	0.155	0.132	0.170969	1.15063e-30	3.56927e-26
METTL2A	alpha.1	0.078	0.062	0.286222	1.20942e-30	3.75162e-26
CCDC152	alpha.1	0.025	0.016	0.542013	1.22274e-30	3.79295e-26
C1orf112	alpha.1	0.04	0.029	0.419433	1.3079e-30	4.05709e-26
NAB1	alpha.1	0.065	0.051	0.304148	1.38882e-30	4.30813e-26
NEURL1B	alpha.1	0.021	0.013	0.5102	1.40754e-30	4.36619e-26
CNPPD1	alpha.1	0.087	0.07	0.282466	1.46238e-30	4.53631e-26
ZNF343	alpha.1	0.026	0.017	0.580021	1.49131e-30	4.62604e-26
ADSSL1	alpha.1	0.021	0.013	0.658618	1.51984e-30	4.71453e-26
EPHA5	alpha.1	0.011	0.006	0.826475	1.5855e-30	4.91824e-26
RBP2	alpha.1	0.019	0.012	0.632475	1.71885e-30	5.33188e-26
LINC01934	alpha.1	0.018	0.011	0.569156	1.72979e-30	5.36581e-26
AL450306.1	alpha.1	0.013	0.007	0.774566	1.86264e-30	5.7779e-26
OSGEPL1-AS1	alpha.1	0.011	0.006	0.873911	1.90285e-30	5.90265e-26
TMEM43	alpha.1	0.078	0.062	0.268335	1.97724e-30	6.1334e-26
RANGRF	alpha.1	0.088	0.071	0.268016	2.11318e-30	6.55507e-26
BASP1-AS1	alpha.1	0.014	0.008	0.66858	2.1176e-30	6.5688e-26
GJD2	alpha.1	0.067	0.052	0.253474	2.30141e-30	7.13897e-26
WDR90	alpha.1	0.025	0.016	0.553655	2.56671e-30	7.96194e-26
BICRA	alpha.1	0.025	0.016	0.555302	2.69173e-30	8.34976e-26
STKLD1	alpha.1	0.011	0.006	0.881769	2.70327e-30	8.38553e-26
CFAP69	alpha.1	0.103	0.085	0.189917	2.91863e-30	9.05358e-26
AP000894.4	alpha.1	0.021	0.013	0.646486	3.31231e-30	1.02748e-25
AL031846.2	alpha.1	0.02	0.012	0.628663	3.36101e-30	1.04258e-25
AC079848.1	alpha.1	0.019	0.012	0.655803	3.42592e-30	1.06272e-25
C1QTNF7	alpha.1	0.016	0.01	0.655306	3.43949e-30	1.06693e-25
AC145207.5	alpha.1	0.014	0.008	0.772288	3.47826e-30	1.07896e-25
ALDOA	alpha.1	0.101	0.083	0.183166	3.57923e-30	1.11028e-25
AC025048.4	alpha.1	0.013	0.007	0.797309	3.6618e-30	1.13589e-25
ADAP2	alpha.1	0.043	0.031	0.327931	3.6732e-30	1.13943e-25
TAFA2	alpha.1	0.031	0.021	0.464016	4.03895e-30	1.25288e-25
PDCL3	alpha.1	0.083	0.067	0.283869	4.20872e-30	1.30555e-25
TXK	alpha.1	0.026	0.018	0.568271	4.38743e-30	1.36098e-25
AC008892.1	alpha.1	0.06	0.046	0.263268	4.58463e-30	1.42215e-25
SLC7A11-AS1	alpha.1	0.012	0.007	0.742112	4.66719e-30	1.44776e-25
LLPH-DT	alpha.1	0.012	0.006	0.851825	4.80506e-30	1.49053e-25
AC007613.1	alpha.1	0.011	0.006	0.687815	4.9146e-30	1.52451e-25
P4HA2-AS1	alpha.1	0.013	0.007	0.826931	5.02839e-30	1.55981e-25
AF131215.6	alpha.1	0.014	0.008	0.806527	5.08052e-30	1.57598e-25
LETMD1	alpha.1	0.142	0.12	0.209733	5.45031e-30	1.69069e-25
COMMD7	alpha.1	0.2	0.174	0.120709	5.74725e-30	1.7828e-25
PARS2	alpha.1	0.015	0.008	0.754799	5.93989e-30	1.84255e-25
TSR1	alpha.1	0.107	0.088	0.221804	6.23556e-30	1.93427e-25
AC016493.1	alpha.1	0.034	0.024	0.437634	6.55617e-30	2.03372e-25
SDHD	alpha.1	0.219	0.192	0.116128	6.58359e-30	2.04223e-25
PAFAH2	alpha.1	0.042	0.03	0.156216	6.63001e-30	2.05663e-25
NTHL1	alpha.1	0.034	0.024	0.469142	7.50998e-30	2.3296e-25
CCM2	alpha.1	0.122	0.102	0.192654	7.55686e-30	2.34414e-25
TMEM185A	alpha.1	0.069	0.054	0.305483	7.61447e-30	2.36201e-25
POP4	alpha.1	0.152	0.13	0.183369	7.67412e-30	2.38051e-25
SH3BP5L	alpha.1	0.027	0.018	0.530353	7.74844e-30	2.40357e-25
CRTC2	alpha.1	0.067	0.053	0.299909	8.34058e-30	2.58725e-25
ZNF692	alpha.1	0.017	0.01	0.682008	8.34759e-30	2.58942e-25
NT5E	alpha.1	0.03	0.02	0.295337	8.42438e-30	2.61324e-25
SLC26A7	alpha.1	0.015	0.009	0.754207	8.88002e-30	2.75458e-25
WDR46	alpha.1	0.091	0.074	0.255905	9.53377e-30	2.95738e-25
Z83844.2	alpha.1	0.011	0.006	0.837997	1.08618e-29	3.36932e-25
PHOSPHO2	alpha.1	0.019	0.012	0.647912	1.11972e-29	3.47337e-25
EPHX3	alpha.1	0.01	0.005	0.873555	1.16322e-29	3.60831e-25
NUCB1-AS1	alpha.1	0.012	0.006	0.745512	1.33057e-29	4.12742e-25
MEF2B	alpha.1	0.039	0.028	0.409847	1.34494e-29	4.172e-25
BLVRA	alpha.1	0.154	0.131	0.163474	1.44834e-29	4.49276e-25
CPSF4	alpha.1	0.059	0.045	0.330186	1.45824e-29	4.52346e-25
IMPACT	alpha.1	0.099	0.081	0.246468	1.52865e-29	4.74188e-25
POLL	alpha.1	0.053	0.04	0.367476	1.53119e-29	4.74975e-25
CYB561A3	alpha.1	0.091	0.073	0.150476	1.57167e-29	4.87531e-25
AGPAT1	alpha.1	0.048	0.036	0.384383	1.68887e-29	5.23886e-25
NUBP1	alpha.1	0.093	0.076	0.2509	1.68971e-29	5.24148e-25
DERA	alpha.1	0.176	0.152	0.136659	1.89706e-29	5.88467e-25
KLHL31	alpha.1	0.01	0.005	0.913306	1.94479e-29	6.03275e-25
AP002433.2	alpha.1	0.011	0.006	0.904865	1.94479e-29	6.03275e-25
AC005487.1	alpha.1	0.022	0.014	0.677338	1.97118e-29	6.1146e-25
GMPPA	alpha.1	0.046	0.034	0.407359	1.99402e-29	6.18544e-25
CCDC117	alpha.1	0.085	0.069	0.254483	2.06446e-29	6.40394e-25
AL590652.1	alpha.1	0.017	0.01	0.685859	2.4972e-29	7.7463e-25
PACRG-AS3	alpha.1	0.011	0.006	0.841146	2.50598e-29	7.77356e-25
GSPT2	alpha.1	0.055	0.042	0.367735	2.54052e-29	7.8807e-25
NOL12	alpha.1	0.077	0.061	0.282867	2.54096e-29	7.88207e-25
ZBTB3	alpha.1	0.013	0.007	0.764575	2.58692e-29	8.02462e-25
MTRES1	alpha.1	0.069	0.054	0.310625	3.23944e-29	1.00487e-24
DENND1C	alpha.1	0.016	0.01	0.710647	3.38858e-29	1.05114e-24
ELOVL1	alpha.1	0.107	0.089	0.2106	3.4965e-29	1.08461e-24
LINC01772	alpha.1	0.011	0.006	0.874918	3.68193e-29	1.14213e-24
C11orf71	alpha.1	0.087	0.071	0.267689	3.68292e-29	1.14244e-24
LRP5	alpha.1	0.088	0.072	0.248632	4.30568e-29	1.33562e-24
CNPY3	alpha.1	0.096	0.078	0.255664	4.59083e-29	1.42407e-24
AC064807.2	alpha.1	0.013	0.007	0.81332	4.96629e-29	1.54054e-24
TMEM126B	alpha.1	0.118	0.099	0.20177	5.03589e-29	1.56213e-24
AL109628.2	alpha.1	0.017	0.01	0.652547	5.06265e-29	1.57043e-24
HORMAD2-AS1	alpha.1	0.01	0.005	0.935196	6.55973e-29	2.03483e-24
FBXO2	alpha.1	0.106	0.087	0.13789	6.62028e-29	2.05361e-24
ZNF562	alpha.1	0.115	0.096	0.220381	6.9592e-29	2.15874e-24
PDHA1	alpha.1	0.108	0.089	0.240744	6.97036e-29	2.16221e-24
ZNF74	alpha.1	0.015	0.009	0.74705	7.26369e-29	2.2532e-24
SYT13	alpha.1	0.119	0.099	0.179124	7.29706e-29	2.26355e-24
LINC02193	alpha.1	0.017	0.01	0.685608	7.45955e-29	2.31395e-24
AC025580.3	alpha.1	0.011	0.006	0.800285	7.57077e-29	2.34845e-24
AC004771.4	alpha.1	0.011	0.006	0.891794	7.61105e-29	2.36095e-24
AC011405.1	alpha.1	0.017	0.01	0.429806	7.63004e-29	2.36684e-24
GART	alpha.1	0.099	0.081	0.189675	7.8539e-29	2.43628e-24
AC008764.6	alpha.1	0.011	0.006	0.855754	8.52819e-29	2.64544e-24
AC006130.1	alpha.1	0.014	0.008	0.68053	9.10716e-29	2.82504e-24
ABHD14B	alpha.1	0.089	0.073	0.291666	9.90246e-29	3.07174e-24
AL049780.1	alpha.1	0.012	0.006	0.801066	1.10315e-28	3.42197e-24
IMMP2L	alpha.1	0.2	0.176	0.156793	1.21554e-28	3.77061e-24
DCTN6	alpha.1	0.165	0.142	0.149539	1.219e-28	3.78133e-24
AP3M2	alpha.1	0.08	0.064	0.227288	1.28841e-28	3.99665e-24
ST3GAL6-AS1	alpha.1	0.019	0.012	0.615677	1.46169e-28	4.53417e-24
CDK19	alpha.1	0.098	0.08	0.23141	1.61162e-28	4.99924e-24
AC073957.1	alpha.1	0.011	0.006	0.79967	1.81347e-28	5.62538e-24
DNAH9	alpha.1	0.042	0.031	0.35107	1.88755e-28	5.85519e-24
TSNAXIP1	alpha.1	0.012	0.007	0.827152	1.92626e-28	5.97524e-24
AC132938.3	alpha.1	0.016	0.009	0.702812	1.94623e-28	6.0372e-24
AL445248.1	alpha.1	0.028	0.019	0.474038	2.05894e-28	6.38683e-24
MASP2	alpha.1	0.01	0.005	0.841015	2.18994e-28	6.79321e-24
TMEM184A	alpha.1	0.028	0.019	0.520654	2.20413e-28	6.83721e-24
LRRC14	alpha.1	0.03	0.021	0.501898	2.27088e-28	7.04426e-24
UTP6	alpha.1	0.09	0.073	0.216504	2.61884e-28	8.12364e-24
ZNF273	alpha.1	0.054	0.041	0.332168	2.74774e-28	8.52348e-24
NUFIP1	alpha.1	0.091	0.075	0.256048	2.81519e-28	8.73271e-24
AC084024.3	alpha.1	0.011	0.006	0.800906	2.89278e-28	8.97341e-24
CCDC125	alpha.1	0.085	0.069	0.221995	2.9417e-28	9.12517e-24
ID2-AS1	alpha.1	0.017	0.01	0.701914	2.98661e-28	9.26448e-24
AGAP9	alpha.1	0.032	0.022	0.419117	3.16607e-28	9.82114e-24
PPFIBP2	alpha.1	0.04	0.029	0.359136	3.22883e-28	1.00158e-23
MAP1S	alpha.1	0.093	0.076	0.172284	3.25708e-28	1.01035e-23
ZNF514	alpha.1	0.061	0.047	0.323205	3.28319e-28	1.01845e-23
ZBTB44-DT	alpha.1	0.021	0.013	0.618781	3.29585e-28	1.02237e-23
ARFGAP1	alpha.1	0.048	0.036	0.336908	3.42476e-28	1.06236e-23
PLEKHD1	alpha.1	0.014	0.008	0.746584	3.58336e-28	1.11156e-23
HPF1	alpha.1	0.129	0.109	0.207338	3.63957e-28	1.12899e-23
AC008906.1	alpha.1	0.011	0.006	0.853517	4.64186e-28	1.4399e-23
C19orf47	alpha.1	0.031	0.021	0.469969	4.67764e-28	1.451e-23
DENND2D	alpha.1	0.025	0.016	0.543077	4.70348e-28	1.45902e-23
IPO4	alpha.1	0.038	0.027	0.444882	4.89281e-28	1.51775e-23
PCED1A	alpha.1	0.019	0.012	0.642514	5.14481e-28	1.59592e-23
PKD1L1	alpha.1	0.017	0.01	0.552188	5.79641e-28	1.79805e-23
ACSBG1	alpha.1	0.01	0.005	0.897425	5.96347e-28	1.84987e-23
PDCD4-AS1	alpha.1	0.01	0.006	0.865391	6.37315e-28	1.97695e-23
SCAT8	alpha.1	0.015	0.009	0.640806	6.37389e-28	1.97718e-23
TMEM69	alpha.1	0.042	0.031	0.403214	6.43865e-28	1.99727e-23
FO393401.1	alpha.1	0.031	0.022	0.331711	6.8344e-28	2.12003e-23
DHCR7	alpha.1	0.087	0.071	0.21777	7.96259e-28	2.47e-23
AC034231.1	alpha.1	0.021	0.014	0.58476	8.01878e-28	2.48742e-23
CCDC157	alpha.1	0.029	0.02	0.469795	8.28001e-28	2.56846e-23
AC138969.1	alpha.1	0.011	0.006	0.814667	8.71952e-28	2.70479e-23
THAP8	alpha.1	0.014	0.008	0.731549	1.02076e-27	3.1664e-23
ZNF385B	alpha.1	0.011	0.006	0.698818	1.14661e-27	3.55677e-23
AC011933.4	alpha.1	0.04	0.029	0.348378	1.19032e-27	3.69237e-23
FAM157C	alpha.1	0.016	0.009	0.708348	1.40664e-27	4.3634e-23
UCHL1-AS1	alpha.1	0.013	0.007	0.822053	1.48364e-27	4.60225e-23
AC022031.2	alpha.1	0.012	0.007	0.813506	1.57217e-27	4.87686e-23
TCTE3	alpha.1	0.029	0.02	0.45673	1.58183e-27	4.90685e-23
THAP7-AS1	alpha.1	0.052	0.039	0.350957	1.61449e-27	5.00814e-23
AL353743.2	alpha.1	0.01	0.006	0.861562	1.70089e-27	5.27615e-23
CYP27A1	alpha.1	0.055	0.042	0.22474	1.71425e-27	5.3176e-23
TIMM22	alpha.1	0.082	0.066	0.266231	1.89827e-27	5.88845e-23
LINC01503	alpha.1	0.016	0.01	0.717639	2.01939e-27	6.26415e-23
CFAP44-AS1	alpha.1	0.018	0.011	0.607109	2.14331e-27	6.64854e-23
ZP3	alpha.1	0.027	0.018	0.519559	2.1575e-27	6.69256e-23
KNSTRN	alpha.1	0.027	0.019	0.575643	2.24097e-27	6.95148e-23
LINC00863	alpha.1	0.052	0.04	0.327448	2.35825e-27	7.31528e-23
TRIM52	alpha.1	0.058	0.045	0.307997	2.49192e-27	7.72993e-23
ZNF16	alpha.1	0.052	0.04	0.338312	2.67848e-27	8.30863e-23
RHOBTB2	alpha.1	0.028	0.019	0.481207	2.71562e-27	8.42384e-23
NRAV	alpha.1	0.026	0.017	0.533391	2.72696e-27	8.45904e-23
LINC01560	alpha.1	0.016	0.01	0.675353	2.99657e-27	9.29537e-23
CLNK	alpha.1	0.013	0.007	0.630986	3.10966e-27	9.64616e-23
AL592148.3	alpha.1	0.011	0.006	0.825322	3.13004e-27	9.70939e-23
VIPR1	alpha.1	0.015	0.009	0.682703	3.28891e-27	1.02022e-22
EXOC3-AS1	alpha.1	0.081	0.065	0.252281	3.41681e-27	1.05989e-22
TSSK3	alpha.1	0.017	0.01	0.653175	3.53472e-27	1.09647e-22
AC068338.3	alpha.1	0.01	0.005	0.908086	3.65217e-27	1.1329e-22
AL035420.3	alpha.1	0.03	0.021	0.470745	3.74849e-27	1.16278e-22
NICN1	alpha.1	0.011	0.006	0.844904	3.83651e-27	1.19008e-22
C4orf46	alpha.1	0.026	0.018	0.506944	3.8616e-27	1.19787e-22
E2F4	alpha.1	0.095	0.078	0.220817	3.96097e-27	1.22869e-22
AC073896.2	alpha.1	0.044	0.033	0.368822	4.35078e-27	1.34961e-22
DFFA	alpha.1	0.108	0.09	0.207712	4.40222e-27	1.36557e-22
CHAF1A	alpha.1	0.045	0.033	0.347736	4.43821e-27	1.37673e-22
ASIC2	alpha.1	0.018	0.012	0.513128	4.61275e-27	1.43088e-22
PRELID3A	alpha.1	0.021	0.014	0.577719	4.73839e-27	1.46985e-22
AC008667.1	alpha.1	0.018	0.012	0.534528	5.00446e-27	1.55238e-22
AC008771.1	alpha.1	0.125	0.106	0.165498	5.2036e-27	1.61416e-22
PHF5A	alpha.1	0.136	0.116	0.161699	5.53834e-27	1.71799e-22
CXXC1	alpha.1	0.059	0.046	0.322202	6.19529e-27	1.92178e-22
SKAP1-AS1	alpha.1	0.01	0.005	0.82886	6.36788e-27	1.97532e-22
AC090181.2	alpha.1	0.012	0.007	0.794226	6.63092e-27	2.05691e-22
GLTP	alpha.1	0.165	0.142	0.103651	6.82367e-27	2.1167e-22
MTFP1	alpha.1	0.06	0.047	0.264219	6.87809e-27	2.13358e-22
AL390728.5	alpha.1	0.02	0.013	0.590429	6.92689e-27	2.14872e-22
DIXDC1	alpha.1	0.149	0.128	0.142672	7.61402e-27	2.36187e-22
AL157912.1	alpha.1	0.011	0.006	0.87326	8.20617e-27	2.54555e-22
COA5	alpha.1	0.162	0.14	0.137185	8.35312e-27	2.59114e-22
GTPBP6	alpha.1	0.135	0.115	0.192353	8.41577e-27	2.61057e-22
LRRC43	alpha.1	0.014	0.008	0.599396	8.48112e-27	2.63084e-22
ZNF341	alpha.1	0.016	0.01	0.602623	8.87721e-27	2.75371e-22
AC132192.1	alpha.1	0.017	0.01	0.649399	1.05694e-26	3.27864e-22
FBF1	alpha.1	0.035	0.025	0.411168	1.17814e-26	3.65458e-22
AL353194.1	alpha.1	0.015	0.009	0.67764	1.21404e-26	3.76596e-22
AL157395.1	alpha.1	0.013	0.007	0.741842	1.21469e-26	3.76795e-22
AL162171.2	alpha.1	0.01	0.005	0.828516	1.21986e-26	3.784e-22
MFSD9	alpha.1	0.043	0.032	0.393674	1.295e-26	4.0171e-22
GUCA2A	alpha.1	0.01	0.005	0.617976	1.36484e-26	4.23375e-22
PRMT5	alpha.1	0.055	0.042	0.338193	1.38876e-26	4.30792e-22
AP4B1	alpha.1	0.032	0.023	0.444278	1.42117e-26	4.40847e-22
AC105339.3	alpha.1	0.029	0.021	0.424146	1.56077e-26	4.84151e-22
PANK4	alpha.1	0.02	0.013	0.599046	1.5648e-26	4.85402e-22
LYSMD1	alpha.1	0.014	0.008	0.716615	1.57024e-26	4.8709e-22
ATP1A3	alpha.1	0.011	0.006	0.750164	1.61896e-26	5.022e-22
SLC16A13	alpha.1	0.016	0.01	0.548861	1.63324e-26	5.06632e-22
EAF1-AS1	alpha.1	0.016	0.01	0.626132	1.67194e-26	5.18637e-22
MTHFSD	alpha.1	0.029	0.02	0.476694	1.81081e-26	5.61715e-22
AC090796.1	alpha.1	0.011	0.006	0.757509	1.93215e-26	5.99354e-22
WDR88	alpha.1	0.02	0.013	0.541471	2.34053e-26	7.26033e-22
FBXL19	alpha.1	0.019	0.012	0.6875	2.43993e-26	7.56867e-22
NUP37	alpha.1	0.081	0.065	0.265386	2.49917e-26	7.75244e-22
AP001011.1	alpha.1	0.098	0.081	0.107671	2.68727e-26	8.3359e-22
GOLGA6L10	alpha.1	0.013	0.008	0.74302	2.73419e-26	8.48147e-22
PAGR1	alpha.1	0.077	0.062	0.264255	2.84297e-26	8.81891e-22
SAMD12-AS1	alpha.1	0.064	0.051	0.312934	3.03871e-26	9.42608e-22
LRRIQ3	alpha.1	0.011	0.006	0.770765	3.19228e-26	9.90245e-22
NGF-AS1	alpha.1	0.01	0.005	0.700937	3.29958e-26	1.02353e-21
SULT1A1	alpha.1	0.05	0.038	0.342698	3.34871e-26	1.03877e-21
MAGI1-AS1	alpha.1	0.029	0.02	0.440295	3.46843e-26	1.07591e-21
AC097717.1	alpha.1	0.01	0.006	0.826451	3.48394e-26	1.08072e-21
AL160314.2	alpha.1	0.028	0.019	0.445533	4.02883e-26	1.24974e-21
RGS20	alpha.1	0.031	0.022	0.285847	4.13748e-26	1.28345e-21
TRIM65	alpha.1	0.023	0.015	0.561124	4.199e-26	1.30253e-21
AC118553.1	alpha.1	0.019	0.012	0.611803	5.06181e-26	1.57017e-21
AP004609.3	alpha.1	0.056	0.044	0.331189	5.68042e-26	1.76206e-21
SPHK2	alpha.1	0.034	0.024	0.42515	5.70007e-26	1.76816e-21
AC069185.1	alpha.1	0.026	0.017	0.496729	5.90608e-26	1.83206e-21
AL513218.2	alpha.1	0.01	0.006	0.855152	5.92892e-26	1.83915e-21
AP000866.1	alpha.1	0.014	0.008	0.700668	5.96593e-26	1.85063e-21
AL139011.1	alpha.1	0.014	0.008	0.705438	6.03422e-26	1.87182e-21
NIT2	alpha.1	0.12	0.101	0.19403	6.18165e-26	1.91755e-21
CZIB	alpha.1	0.087	0.071	0.259873	6.27573e-26	1.94673e-21
CRABP2	alpha.1	0.027	0.018	0.421181	6.45438e-26	2.00215e-21
DNTTIP1	alpha.1	0.113	0.095	0.183828	7.05379e-26	2.18809e-21
AL117381.1	alpha.1	0.05	0.039	0.243869	7.1144e-26	2.20689e-21
USP43	alpha.1	0.052	0.04	0.319832	7.14711e-26	2.21703e-21
AL161665.1	alpha.1	0.012	0.007	0.719285	7.2052e-26	2.23505e-21
TMEM138	alpha.1	0.059	0.046	0.279551	7.52257e-26	2.3335e-21
LMNB2	alpha.1	0.038	0.028	0.393626	7.82457e-26	2.42718e-21
AC097658.3	alpha.1	0.011	0.006	0.789918	8.20031e-26	2.54373e-21
PABPN1	alpha.1	0.16	0.138	0.127395	8.55829e-26	2.65478e-21
MAFG-DT	alpha.1	0.011	0.006	0.80921	8.7856e-26	2.72529e-21
AC035140.1	alpha.1	0.015	0.009	0.665886	9.32817e-26	2.8936e-21
GPT2	alpha.1	0.054	0.042	0.306133	9.71461e-26	3.01347e-21
IAH1	alpha.1	0.19	0.167	0.110947	1.07899e-25	3.34704e-21
AP001160.1	alpha.1	0.034	0.025	0.303049	1.14735e-25	3.55909e-21
EEF1AKNMT	alpha.1	0.044	0.033	0.374241	1.39019e-25	4.31237e-21
AL441883.1	alpha.1	0.027	0.019	0.500354	1.40708e-25	4.36476e-21
EIF5A2	alpha.1	0.108	0.09	0.189321	1.57871e-25	4.89717e-21
AL121917.1	alpha.1	0.019	0.012	0.581855	2.23685e-25	6.93871e-21
ZDHHC11	alpha.1	0.013	0.008	0.714952	2.31539e-25	7.18235e-21
FAM217A	alpha.1	0.019	0.012	0.555892	2.47733e-25	7.68467e-21
NDST1-AS1	alpha.1	0.013	0.008	0.714444	2.72219e-25	8.44424e-21
GALM	alpha.1	0.073	0.059	0.173444	2.78626e-25	8.64297e-21
AL049869.3	alpha.1	0.028	0.02	0.400227	3.047e-25	9.45179e-21
RDH14	alpha.1	0.16	0.139	0.148945	3.07666e-25	9.54379e-21
AC079210.1	alpha.1	0.011	0.006	0.688327	3.30652e-25	1.02568e-20
SLC25A5-AS1	alpha.1	0.024	0.016	0.516967	3.37874e-25	1.04808e-20
PREB	alpha.1	0.057	0.045	0.333667	4.03256e-25	1.2509e-20
AC072022.2	alpha.1	0.011	0.006	0.756827	4.39094e-25	1.36207e-20
LRRN2	alpha.1	0.013	0.008	0.691628	4.8178e-25	1.49448e-20
EFCAB14-AS1	alpha.1	0.012	0.007	0.718745	5.07559e-25	1.57445e-20
PEX16	alpha.1	0.134	0.115	0.180586	5.34796e-25	1.65894e-20
C1orf56	alpha.1	0.084	0.069	0.114451	5.65507e-25	1.7542e-20
CFAP99	alpha.1	0.016	0.01	0.602912	5.71805e-25	1.77374e-20
C9orf40	alpha.1	0.027	0.019	0.488277	5.97902e-25	1.85469e-20
AL139220.2	alpha.1	0.017	0.011	0.584961	5.97948e-25	1.85483e-20
NUDT11	alpha.1	0.021	0.014	0.566614	5.99105e-25	1.85842e-20
C7orf61	alpha.1	0.011	0.006	0.749994	6.0784e-25	1.88552e-20
AC024901.1	alpha.1	0.03	0.022	0.585758	6.45164e-25	2.0013e-20
SNAI3	alpha.1	0.01	0.005	0.766456	6.6227e-25	2.05436e-20
AL117379.1	alpha.1	0.012	0.007	0.781062	6.79309e-25	2.10722e-20
ANKRD31	alpha.1	0.012	0.007	0.697296	6.84963e-25	2.12475e-20
GAR1	alpha.1	0.129	0.11	0.175684	6.88261e-25	2.13499e-20
IL11RA	alpha.1	0.011	0.006	0.769707	7.31572e-25	2.26934e-20
DIPK1A	alpha.1	0.087	0.071	0.160964	7.79221e-25	2.41714e-20
UBXN8	alpha.1	0.046	0.035	0.344096	7.88246e-25	2.44514e-20
FNDC10	alpha.1	0.011	0.006	0.831952	8.34046e-25	2.58721e-20
AC020558.1	alpha.1	0.014	0.008	0.689374	8.56531e-25	2.65696e-20
ZNF771	alpha.1	0.046	0.035	0.350569	8.7186e-25	2.70451e-20
AF129075.3	alpha.1	0.01	0.005	0.881752	8.73289e-25	2.70894e-20
AC046130.2	alpha.1	0.01	0.005	0.839898	8.89542e-25	2.75936e-20
LSM6	alpha.1	0.206	0.182	0.108479	9.90185e-25	3.07155e-20
LINC02482	alpha.1	0.038	0.028	0.404412	1.1333e-24	3.51549e-20
CHADL	alpha.1	0.016	0.01	0.639179	1.16941e-24	3.62751e-20
AFF2	alpha.1	0.01	0.005	0.780247	1.32883e-24	4.12203e-20
HAGH	alpha.1	0.23	0.205	0.105004	1.37048e-24	4.25124e-20
AL118511.1	alpha.1	0.012	0.007	0.717999	1.37417e-24	4.26269e-20
TINCR	alpha.1	0.026	0.018	0.471243	1.37633e-24	4.26937e-20
ZNF610	alpha.1	0.018	0.012	0.578447	1.38844e-24	4.30695e-20
TYMS	alpha.1	0.012	0.007	0.864676	1.48019e-24	4.59156e-20
ALG2	alpha.1	0.156	0.135	0.169923	1.48475e-24	4.6057e-20
CES2	alpha.1	0.071	0.057	0.240321	1.48628e-24	4.61043e-20
AC245452.1	alpha.1	0.022	0.015	0.510071	1.66528e-24	5.1657e-20
AL031768.2	alpha.1	0.016	0.01	0.603115	1.82e-24	5.64565e-20
ATP6V1C2	alpha.1	0.019	0.012	0.534411	1.82697e-24	5.66725e-20
SHF	alpha.1	0.023	0.015	0.539319	1.84988e-24	5.73831e-20
ZFX-AS1	alpha.1	0.014	0.008	0.67236	1.8812e-24	5.83547e-20
DELE1	alpha.1	0.068	0.054	0.264321	1.89789e-24	5.88725e-20
NUDT2	alpha.1	0.144	0.125	0.176708	1.9313e-24	5.9909e-20
MGAM	alpha.1	0.012	0.007	0.681897	1.94329e-24	6.0281e-20
AC104506.1	alpha.1	0.037	0.027	0.389195	1.98945e-24	6.17127e-20
GRAMD1C	alpha.1	0.095	0.079	0.18287	2.07087e-24	6.42384e-20
AP000487.1	alpha.1	0.03	0.021	0.428449	2.17183e-24	6.73702e-20
ZNF696	alpha.1	0.015	0.009	0.64757	2.21753e-24	6.87878e-20
RNPEP	alpha.1	0.122	0.104	0.159689	2.44932e-24	7.59778e-20
MTX2	alpha.1	0.185	0.164	0.156213	2.57365e-24	7.98348e-20
MNX1-AS1	alpha.1	0.017	0.01	0.644088	2.88625e-24	8.95315e-20
AC021723.2	alpha.1	0.02	0.013	0.682815	3.03e-24	9.39907e-20
ACAD8	alpha.1	0.039	0.029	0.369471	3.87237e-24	1.20121e-19
POLR2J2	alpha.1	0.011	0.006	0.80588	3.99141e-24	1.23814e-19
LINC00205	alpha.1	0.025	0.018	0.471748	4.06325e-24	1.26042e-19
WDR81	alpha.1	0.042	0.032	0.354836	4.61522e-24	1.43164e-19
RBM19	alpha.1	0.069	0.056	0.259327	4.69123e-24	1.45522e-19
AC121761.1	alpha.1	0.02	0.013	0.5367	4.73493e-24	1.46878e-19
AP003110.1	alpha.1	0.011	0.006	0.77053	4.85232e-24	1.50519e-19
DGAT1	alpha.1	0.042	0.032	0.351826	4.91239e-24	1.52382e-19
C19orf73	alpha.1	0.02	0.013	0.564864	4.98754e-24	1.54713e-19
SLC25A23	alpha.1	0.091	0.075	0.186315	5.25426e-24	1.62987e-19
LINC00294	alpha.1	0.014	0.009	0.691164	5.30576e-24	1.64585e-19
AC092164.1	alpha.1	0.035	0.026	0.393529	5.38378e-24	1.67005e-19
TPCN2	alpha.1	0.021	0.014	0.541696	5.94774e-24	1.84499e-19
AC022893.1	alpha.1	0.029	0.021	0.416581	6.71344e-24	2.08251e-19
EXD3	alpha.1	0.074	0.06	0.217985	6.87091e-24	2.13136e-19
COA8	alpha.1	0.127	0.109	0.188776	7.11068e-24	2.20573e-19
LINC02739	alpha.1	0.018	0.012	0.588997	7.45518e-24	2.3126e-19
AC025449.2	alpha.1	0.028	0.02	0.472404	7.56029e-24	2.3452e-19
AC010359.3	alpha.1	0.013	0.008	0.688726	7.7169e-24	2.39378e-19
IFFO1	alpha.1	0.018	0.011	0.596476	7.80437e-24	2.42091e-19
AC016027.2	alpha.1	0.01	0.005	0.816328	7.82274e-24	2.42661e-19
LDHAL6A	alpha.1	0.014	0.008	0.659464	8.94293e-24	2.7741e-19
MRPS30	alpha.1	0.112	0.095	0.1974	9.1851e-24	2.84922e-19
SLC25A45	alpha.1	0.028	0.02	0.453144	9.38922e-24	2.91254e-19
TMEM18	alpha.1	0.123	0.105	0.188144	9.94427e-24	3.08471e-19
ZNF836	alpha.1	0.039	0.029	0.35717	1.07119e-23	3.32284e-19
GRAP2	alpha.1	0.015	0.009	0.236713	1.10466e-23	3.42667e-19
SPTLC2	alpha.1	0.129	0.11	0.146335	1.16205e-23	3.60468e-19
ATP2A1	alpha.1	0.018	0.011	0.567002	1.16209e-23	3.60481e-19
AC018462.1	alpha.1	0.024	0.017	0.473586	1.20227e-23	3.72943e-19
PIN4	alpha.1	0.217	0.193	0.106811	1.33047e-23	4.12713e-19
FAM53A	alpha.1	0.013	0.008	0.655376	1.50719e-23	4.67531e-19
NDUFAF3	alpha.1	0.237	0.214	0.154122	1.59895e-23	4.95993e-19
NEURL1-AS1	alpha.1	0.012	0.007	0.715447	1.66184e-23	5.15502e-19
FAIM	alpha.1	0.088	0.073	0.225262	1.81936e-23	5.64365e-19
BAP1	alpha.1	0.06	0.047	0.279451	1.96048e-23	6.08142e-19
AC005740.3	alpha.1	0.016	0.01	0.564811	1.99757e-23	6.19647e-19
AC007038.2	alpha.1	0.013	0.008	0.665896	2.18645e-23	6.78235e-19
PRIM1	alpha.1	0.034	0.025	0.38328	2.2627e-23	7.01889e-19
DCDC2B	alpha.1	0.011	0.006	0.759448	2.37223e-23	7.35864e-19
RP9	alpha.1	0.128	0.11	0.151723	2.38022e-23	7.38344e-19
AL359546.1	alpha.1	0.017	0.011	0.538046	2.40949e-23	7.47424e-19
TTC6	alpha.1	0.014	0.009	0.626094	2.46167e-23	7.6361e-19
DHPS	alpha.1	0.108	0.092	0.213814	2.48998e-23	7.72391e-19
RUBCNL	alpha.1	0.021	0.014	0.605072	2.50209e-23	7.76147e-19
LMNTD2	alpha.1	0.01	0.005	0.803802	2.65147e-23	8.22485e-19
ZNF200	alpha.1	0.027	0.019	0.44095	2.75372e-23	8.54203e-19
HMBS	alpha.1	0.059	0.047	0.304776	2.97952e-23	9.24248e-19
AC073342.1	alpha.1	0.013	0.008	0.661415	3.05142e-23	9.4655e-19
AC132872.1	alpha.1	0.02	0.013	0.535361	3.18643e-23	9.8843e-19
TFIP11	alpha.1	0.08	0.066	0.211315	3.33708e-23	1.03516e-18
FANCG	alpha.1	0.013	0.008	0.684988	3.48401e-23	1.08074e-18
WDR11-AS1	alpha.1	0.013	0.008	0.706345	3.51762e-23	1.09116e-18
HNRNPA1L2	alpha.1	0.013	0.007	0.73045	3.52916e-23	1.09475e-18
AL157388.1	alpha.1	0.031	0.023	0.15576	3.59098e-23	1.11392e-18
HINT2	alpha.1	0.318	0.292	0.107704	3.71637e-23	1.15282e-18
CMPK2	alpha.1	0.03	0.021	0.408963	3.85708e-23	1.19647e-18
ZBTB39	alpha.1	0.027	0.019	0.453845	4.01895e-23	1.24668e-18
FAM114A2	alpha.1	0.065	0.052	0.265653	4.26741e-23	1.32375e-18
PFDN6	alpha.1	0.169	0.148	0.144292	4.28129e-23	1.32806e-18
SLC5A11	alpha.1	0.019	0.012	0.403942	4.87015e-23	1.51072e-18
AC007686.3	alpha.1	0.018	0.012	0.56369	4.87344e-23	1.51174e-18
PLXNA1	alpha.1	0.029	0.021	0.447215	4.91423e-23	1.5244e-18
AC093690.1	alpha.1	0.011	0.006	0.761304	5.69322e-23	1.76604e-18
PIP5K1C	alpha.1	0.064	0.051	0.26373	6.00345e-23	1.86227e-18
AC092687.3	alpha.1	0.01	0.005	0.825603	6.454e-23	2.00203e-18
LRRC57	alpha.1	0.059	0.047	0.270669	6.86721e-23	2.13021e-18
ZSCAN22	alpha.1	0.011	0.006	0.751397	7.4347e-23	2.30624e-18
MAFIP	alpha.1	0.016	0.01	0.611046	8.33163e-23	2.58447e-18
MAP3K19	alpha.1	0.028	0.02	0.349465	8.38074e-23	2.59971e-18
ARG1	alpha.1	0.015	0.01	0.583086	9.3156e-23	2.8897e-18
RRP9	alpha.1	0.04	0.03	0.353941	9.62374e-23	2.98528e-18
ANKRD10-IT1	alpha.1	0.017	0.011	0.595092	9.63462e-23	2.98866e-18
FARSA	alpha.1	0.064	0.052	0.269713	1.00622e-22	3.12131e-18
LRFN4	alpha.1	0.016	0.01	0.594331	1.12359e-22	3.48537e-18
F12	alpha.1	0.014	0.009	0.665528	1.2429e-22	3.85547e-18
IL20RB-AS1	alpha.1	0.01	0.006	0.772545	1.27273e-22	3.948e-18
WASF3	alpha.1	0.132	0.114	0.171086	1.31086e-22	4.0663e-18
GLT8D2	alpha.1	0.044	0.034	0.153697	1.61845e-22	5.02042e-18
AC093249.2	alpha.1	0.014	0.009	0.587276	1.76576e-22	5.4774e-18
GTF2F2	alpha.1	0.177	0.156	0.113274	1.79428e-22	5.56586e-18
AC006213.3	alpha.1	0.01	0.006	0.730638	1.87979e-22	5.83112e-18
TUT1	alpha.1	0.058	0.046	0.224005	1.90267e-22	5.90208e-18
ZFP2	alpha.1	0.033	0.024	0.410363	1.96754e-22	6.10331e-18
RECQL5	alpha.1	0.035	0.026	0.292793	1.98461e-22	6.15628e-18
RBM43	alpha.1	0.087	0.072	0.207864	2.11205e-22	6.55159e-18
TMEM106A	alpha.1	0.033	0.024	0.365588	2.24986e-22	6.97907e-18
TMEM79	alpha.1	0.013	0.008	0.626364	2.29157e-22	7.10845e-18
MKNK1	alpha.1	0.114	0.097	0.175444	2.55288e-22	7.91905e-18
SHARPIN	alpha.1	0.116	0.1	0.178399	2.61376e-22	8.10788e-18
RACGAP1	alpha.1	0.012	0.007	1.11597	2.78822e-22	8.64905e-18
AC108471.2	alpha.1	0.012	0.007	0.664425	3.20078e-22	9.92882e-18
AC044840.1	alpha.1	0.012	0.007	0.711085	3.21545e-22	9.97432e-18
AL591506.1	alpha.1	0.012	0.007	0.514249	3.52726e-22	1.09416e-17
AC004837.4	alpha.1	0.017	0.011	0.590414	3.58889e-22	1.11327e-17
MAD2L2	alpha.1	0.122	0.105	0.170158	3.68266e-22	1.14236e-17
CEP131	alpha.1	0.02	0.014	0.507478	3.86417e-22	1.19867e-17
TIGD1	alpha.1	0.033	0.025	0.398626	3.89832e-22	1.20926e-17
CPOX	alpha.1	0.022	0.015	0.507552	3.95359e-22	1.2264e-17
TNK1	alpha.1	0.021	0.014	0.515193	4.10346e-22	1.27289e-17
F8	alpha.1	0.027	0.02	0.347328	4.13374e-22	1.28229e-17
SEMA3A	alpha.1	0.019	0.012	0.457922	4.20292e-22	1.30374e-17
ZNF528-AS1	alpha.1	0.037	0.028	0.322468	4.20956e-22	1.30581e-17
WDR62	alpha.1	0.012	0.007	0.7481	4.29077e-22	1.331e-17
SCRIB	alpha.1	0.037	0.028	0.367682	4.34357e-22	1.34738e-17
AC005332.3	alpha.1	0.012	0.007	0.660976	4.53046e-22	1.40535e-17
SCIMP	alpha.1	0.013	0.008	0.653659	4.58908e-22	1.42353e-17
AC008393.1	alpha.1	0.026	0.018	0.459064	4.76814e-22	1.47908e-17
MESP1	alpha.1	0.054	0.043	0.29027	4.79001e-22	1.48586e-17
TERB1	alpha.1	0.014	0.009	0.620592	4.91875e-22	1.5258e-17
SPATA20	alpha.1	0.045	0.035	0.33166	4.95803e-22	1.53798e-17
PEPD	alpha.1	0.168	0.147	0.132426	5.00274e-22	1.55185e-17
AC006942.1	alpha.1	0.02	0.013	0.586884	5.08602e-22	1.57768e-17
CETN3	alpha.1	0.067	0.054	0.264175	5.22792e-22	1.6217e-17
KCNRG	alpha.1	0.01	0.005	0.816506	5.22876e-22	1.62196e-17
ASB6	alpha.1	0.036	0.027	0.380442	6.10772e-22	1.89461e-17
RIOX2	alpha.1	0.067	0.055	0.259695	6.15766e-22	1.91011e-17
LINC00649	alpha.1	0.021	0.014	0.339055	6.17034e-22	1.91404e-17
APOL2	alpha.1	0.048	0.037	0.219376	6.69461e-22	2.07667e-17
AC005726.5	alpha.1	0.011	0.006	0.738288	6.71663e-22	2.0835e-17
PORCN	alpha.1	0.02	0.014	0.535918	7.27498e-22	2.2567e-17
RABL2B	alpha.1	0.04	0.03	0.349173	7.52097e-22	2.333e-17
ZNF174	alpha.1	0.029	0.021	0.432687	8.6035e-22	2.6688e-17
MRPL38	alpha.1	0.14	0.122	0.157738	8.96203e-22	2.78002e-17
SLC35B4	alpha.1	0.038	0.029	0.35447	9.2861e-22	2.88055e-17
AC022182.1	alpha.1	0.027	0.02	0.399936	9.47651e-22	2.93961e-17
CAMTA1-DT	alpha.1	0.026	0.018	0.419574	9.75698e-22	3.02661e-17
MAL2-AS1	alpha.1	0.023	0.016	0.368383	1.00641e-21	3.12188e-17
AL731577.1	alpha.1	0.01	0.006	0.765166	1.10143e-21	3.41665e-17
AP002387.2	alpha.1	0.113	0.097	0.191569	1.28346e-21	3.9813e-17
SPIN2B	alpha.1	0.025	0.018	0.465671	1.29883e-21	4.02896e-17
AC005050.3	alpha.1	0.01	0.006	0.746036	1.41884e-21	4.40126e-17
IKBKG	alpha.1	0.046	0.036	0.304167	1.48495e-21	4.60632e-17
DNAAF3	alpha.1	0.012	0.007	0.709936	1.56807e-21	4.86414e-17
ZNF682	alpha.1	0.099	0.083	0.185036	1.57265e-21	4.87837e-17
ZDHHC3	alpha.1	0.139	0.121	0.142839	1.80845e-21	5.60982e-17
FADD	alpha.1	0.046	0.036	0.311697	1.85381e-21	5.75052e-17
MYBBP1A	alpha.1	0.042	0.033	0.336003	1.91741e-21	5.94782e-17
CCDC134	alpha.1	0.029	0.021	0.395799	1.95725e-21	6.07139e-17
CCNQ	alpha.1	0.119	0.102	0.182849	2.253e-21	6.9888e-17
AC016027.1	alpha.1	0.015	0.01	0.610604	2.31871e-21	7.19264e-17
SNHG1	alpha.1	0.075	0.062	0.195928	2.68267e-21	8.32165e-17
FAM174A	alpha.1	0.205	0.183	0.127552	2.69825e-21	8.36997e-17
MEIOC	alpha.1	0.018	0.012	0.530158	2.74527e-21	8.51583e-17
ANAPC2	alpha.1	0.024	0.017	0.436704	2.81198e-21	8.72276e-17
TTLL7-IT1	alpha.1	0.018	0.012	0.566313	3.07609e-21	9.54204e-17
MED30	alpha.1	0.148	0.129	0.125921	3.22245e-21	9.99603e-17
ZBTB18	alpha.1	0.051	0.04	0.29849	3.36847e-21	1.0449e-16
AAAS	alpha.1	0.038	0.029	0.365501	3.44473e-21	1.06856e-16
METTL8	alpha.1	0.063	0.051	0.225351	3.54502e-21	1.09966e-16
CCDC73	alpha.1	0.025	0.018	0.292827	3.54811e-21	1.10062e-16
TFDP2	alpha.1	0.297	0.274	0.122632	4.01193e-21	1.2445e-16
PET117	alpha.1	0.19	0.169	0.111957	4.39663e-21	1.36383e-16
PPP5D1	alpha.1	0.015	0.01	0.526139	5.42111e-21	1.68163e-16
GLIPR1L2	alpha.1	0.012	0.007	0.673427	5.51407e-21	1.71046e-16
LHX4	alpha.1	0.013	0.008	0.675663	5.5754e-21	1.72949e-16
WDR13	alpha.1	0.159	0.14	0.137265	5.68715e-21	1.76415e-16
AL020996.1	alpha.1	0.01	0.005	0.782145	5.71444e-21	1.77262e-16
SPEGNB	alpha.1	0.015	0.01	0.604984	6.09538e-21	1.89079e-16
DENND6B	alpha.1	0.028	0.021	0.401026	6.28224e-21	1.94875e-16
AVEN	alpha.1	0.074	0.062	0.26665	6.54828e-21	2.03128e-16
NUDT5	alpha.1	0.143	0.125	0.140687	6.5831e-21	2.04208e-16
MRPL58	alpha.1	0.1	0.085	0.19167	6.69397e-21	2.07647e-16
AC124068.2	alpha.1	0.011	0.007	0.73978	6.72476e-21	2.08602e-16
WDR77	alpha.1	0.025	0.018	0.453236	7.04589e-21	2.18564e-16
MAGEH1	alpha.1	0.118	0.102	0.178609	7.11047e-21	2.20567e-16
ACADSB	alpha.1	0.083	0.069	0.222039	7.37503e-21	2.28773e-16
MRM1	alpha.1	0.013	0.008	0.667075	7.41848e-21	2.30121e-16
SREBF2-AS1	alpha.1	0.025	0.018	0.416097	7.59139e-21	2.35485e-16
ZBED9	alpha.1	0.012	0.008	0.679376	7.94865e-21	2.46567e-16
AL133464.1	alpha.1	0.011	0.006	0.380355	8.02215e-21	2.48847e-16
CBX8	alpha.1	0.01	0.006	0.770571	8.13439e-21	2.52329e-16
AKR1E2	alpha.1	0.04	0.03	0.30945	9.95013e-21	3.08653e-16
SHFL	alpha.1	0.066	0.053	0.239867	1.0063e-20	3.12153e-16
CCDC189	alpha.1	0.016	0.011	0.583861	1.02161e-20	3.16902e-16
LETM1	alpha.1	0.095	0.08	0.179845	1.0857e-20	3.36783e-16
WDR18	alpha.1	0.059	0.048	0.288251	1.08933e-20	3.3791e-16
ECT2L	alpha.1	0.022	0.015	0.445439	1.11894e-20	3.47096e-16
KLHL7	alpha.1	0.136	0.118	0.146599	1.17626e-20	3.64876e-16
AC134772.1	alpha.1	0.014	0.009	0.581977	1.24585e-20	3.86462e-16
ZNF747	alpha.1	0.018	0.012	0.532349	1.35097e-20	4.1907e-16
AC004477.1	alpha.1	0.014	0.009	0.64057	1.42076e-20	4.40719e-16
TMEM147	alpha.1	0.326	0.303	0.142215	1.53711e-20	4.76811e-16
OR2A1-AS1	alpha.1	0.02	0.013	0.504319	1.65104e-20	5.12152e-16
AF127577.2	alpha.1	0.016	0.01	0.516615	1.67312e-20	5.19001e-16
INTS1	alpha.1	0.074	0.061	0.251145	1.7282e-20	5.36088e-16
HS3ST3A1	alpha.1	0.015	0.009	0.314763	1.75181e-20	5.43412e-16
KCTD21-AS1	alpha.1	0.012	0.007	0.666911	1.78137e-20	5.52579e-16
ACTR5	alpha.1	0.023	0.017	0.460775	1.81696e-20	5.63622e-16
NHEJ1	alpha.1	0.026	0.019	0.3389	1.93883e-20	6.01426e-16
LRAT	alpha.1	0.013	0.008	0.641075	1.97534e-20	6.1275e-16
C1orf53	alpha.1	0.04	0.031	0.344161	1.99035e-20	6.17406e-16
EEF2KMT	alpha.1	0.037	0.028	0.369433	2.00201e-20	6.21023e-16
MEA1	alpha.1	0.145	0.127	0.155107	2.09592e-20	6.50154e-16
SBF1	alpha.1	0.042	0.033	0.311467	2.10608e-20	6.53305e-16
ZBTB47	alpha.1	0.037	0.028	0.331011	2.36279e-20	7.32938e-16
HSPA14	alpha.1	0.034	0.026	0.373325	2.44401e-20	7.58132e-16
PEX10	alpha.1	0.07	0.058	0.242561	2.53783e-20	7.87235e-16
AC124947.1	alpha.1	0.022	0.015	0.434724	2.55396e-20	7.92239e-16
AC009228.1	alpha.1	0.01	0.006	0.731046	2.60363e-20	8.07645e-16
AC109597.1	alpha.1	0.01	0.006	0.620104	2.62251e-20	8.13503e-16
GLRX2	alpha.1	0.1	0.085	0.198534	2.89638e-20	8.98456e-16
TMCO1-AS1	alpha.1	0.015	0.009	0.588934	2.98687e-20	9.26527e-16
AC099788.1	alpha.1	0.015	0.009	0.508524	3.00886e-20	9.3335e-16
AC007780.1	alpha.1	0.047	0.037	0.272447	3.09458e-20	9.59937e-16
TMEM140	alpha.1	0.048	0.038	0.280975	3.18917e-20	9.8928e-16
KCNJ10	alpha.1	0.011	0.006	0.61177	3.19175e-20	9.9008e-16
ARHGAP4	alpha.1	0.011	0.007	0.651748	3.32802e-20	1.03235e-15
RAD51	alpha.1	0.013	0.008	0.612137	3.4508e-20	1.07044e-15
PTGES2	alpha.1	0.108	0.092	0.19655	3.55255e-20	1.102e-15
INPP5A	alpha.1	0.09	0.076	0.178912	3.99891e-20	1.24046e-15
THORLNC	alpha.1	0.011	0.007	0.666728	4.10413e-20	1.2731e-15
APBA1	alpha.1	0.072	0.06	0.241429	4.12374e-20	1.27918e-15
GABPB1-IT1	alpha.1	0.107	0.091	0.126844	4.28261e-20	1.32846e-15
CMC4	alpha.1	0.107	0.091	0.197096	4.33579e-20	1.34496e-15
AC138305.1	alpha.1	0.042	0.033	0.438952	4.54919e-20	1.41116e-15
NADSYN1	alpha.1	0.108	0.092	0.158367	4.7884e-20	1.48536e-15
CAGE1	alpha.1	0.01	0.006	0.675981	5.11378e-20	1.58629e-15
AC004253.1	alpha.1	0.02	0.014	0.433924	5.55504e-20	1.72317e-15
LINC00612	alpha.1	0.015	0.009	0.597874	5.69328e-20	1.76606e-15
C16orf71	alpha.1	0.011	0.007	0.648547	5.70218e-20	1.76882e-15
AC004083.1	alpha.1	0.013	0.008	0.618614	5.72895e-20	1.77712e-15
SMN2	alpha.1	0.017	0.011	0.55426	5.79559e-20	1.79779e-15
RABL2A	alpha.1	0.025	0.018	0.4404	6.14106e-20	1.90496e-15
PRPF38A	alpha.1	0.119	0.102	0.125023	6.37389e-20	1.97718e-15
GVQW3	alpha.1	0.02	0.014	0.501603	6.73641e-20	2.08963e-15
ZNF350-AS1	alpha.1	0.023	0.017	0.421384	7.15552e-20	2.21964e-15
ZNF234	alpha.1	0.023	0.016	0.449623	8.06208e-20	2.50086e-15
TUFT1	alpha.1	0.083	0.069	0.195913	8.18699e-20	2.5396e-15
SYS1	alpha.1	0.099	0.085	0.203834	8.41183e-20	2.60935e-15
SPDL1	alpha.1	0.037	0.029	0.346741	8.45892e-20	2.62396e-15
SARS2	alpha.1	0.022	0.015	0.47483	8.50901e-20	2.6395e-15
TCEAL7	alpha.1	0.022	0.015	0.457783	8.58986e-20	2.66457e-15
AL023806.1	alpha.1	0.013	0.008	0.616581	8.76586e-20	2.71917e-15
AC108673.3	alpha.1	0.014	0.009	0.5661	8.94695e-20	2.77534e-15
BORA	alpha.1	0.023	0.016	0.455862	9.4133e-20	2.92e-15
CAPN10	alpha.1	0.039	0.03	0.341224	9.52957e-20	2.95607e-15
TBRG4	alpha.1	0.05	0.04	0.278021	9.57626e-20	2.97055e-15
HORMAD2	alpha.1	0.01	0.006	0.72214	1.01827e-19	3.15867e-15
AL162253.2	alpha.1	0.045	0.035	0.263954	1.05692e-19	3.27856e-15
TUBD1	alpha.1	0.053	0.042	0.196903	1.31435e-19	4.07713e-15
LIPT1	alpha.1	0.027	0.02	0.418115	1.31839e-19	4.08965e-15
ZBTB22	alpha.1	0.031	0.023	0.399533	1.33277e-19	4.13425e-15
AC007014.1	alpha.1	0.024	0.017	0.423209	1.3628e-19	4.22742e-15
ERICH3	alpha.1	0.019	0.013	0.392857	1.52839e-19	4.74106e-15
ARMCX6	alpha.1	0.081	0.068	0.219527	1.53399e-19	4.75842e-15
PRPF40B	alpha.1	0.075	0.062	0.10677	1.56327e-19	4.84927e-15
HEXIM2	alpha.1	0.023	0.016	0.445495	1.58092e-19	4.90402e-15
CHPF	alpha.1	0.261	0.24	0.127697	1.6267e-19	5.04603e-15
LTA4H	alpha.1	0.109	0.094	0.177892	1.79444e-19	5.56635e-15
AC073508.3	alpha.1	0.014	0.009	0.635096	1.88857e-19	5.85836e-15
RGS14	alpha.1	0.056	0.045	0.28763	1.99452e-19	6.18701e-15
AC004148.1	alpha.1	0.015	0.01	0.579447	2.16489e-19	6.71549e-15
AC011825.4	alpha.1	0.013	0.008	0.631808	2.196e-19	6.81198e-15
DPYSL4	alpha.1	0.015	0.01	0.555026	2.20789e-19	6.84887e-15
AC110620.2	alpha.1	0.011	0.007	0.670443	2.22537e-19	6.90311e-15
NUDT7	alpha.1	0.032	0.024	0.39877	2.4457e-19	7.58655e-15
CDK9	alpha.1	0.056	0.045	0.260548	2.4518e-19	7.60549e-15
AC003991.1	alpha.1	0.014	0.009	0.488892	2.48909e-19	7.72116e-15
RCCD1	alpha.1	0.021	0.015	0.494621	2.63938e-19	8.18735e-15
EFCAB10	alpha.1	0.025	0.018	0.392258	2.65781e-19	8.24452e-15
Z99127.4	alpha.1	0.032	0.024	0.333871	2.71402e-19	8.41888e-15
CDPF1	alpha.1	0.034	0.026	0.35534	3.12745e-19	9.70134e-15
PPP1R36	alpha.1	0.042	0.032	0.182945	3.179e-19	9.86126e-15
FAM228A	alpha.1	0.013	0.008	0.606421	3.21211e-19	9.96396e-15
AC079226.2	alpha.1	0.012	0.008	0.587397	3.22793e-19	1.0013e-14
AC005695.2	alpha.1	0.023	0.017	0.426801	3.38749e-19	1.0508e-14
RDH5	alpha.1	0.035	0.026	0.316176	3.48695e-19	1.08165e-14
IGSF10	alpha.1	0.014	0.009	0.57568	3.60687e-19	1.11885e-14
AC007619.1	alpha.1	0.015	0.01	0.562184	3.62025e-19	1.123e-14
AC002310.1	alpha.1	0.013	0.008	0.637479	3.69652e-19	1.14666e-14
PLCG1-AS1	alpha.1	0.018	0.012	0.486852	3.74539e-19	1.16182e-14
AC068193.1	alpha.1	0.012	0.008	0.635897	3.8176e-19	1.18422e-14
CPSF1	alpha.1	0.045	0.036	0.296207	3.92588e-19	1.21781e-14
AL157938.3	alpha.1	0.032	0.024	0.336001	4.01073e-19	1.24413e-14
PPP1R32	alpha.1	0.011	0.007	0.676771	4.35085e-19	1.34963e-14
FAAP24	alpha.1	0.017	0.011	0.534986	4.46298e-19	1.38442e-14
AKT1	alpha.1	0.129	0.113	0.156407	4.47837e-19	1.38919e-14
LINC01465	alpha.1	0.016	0.01	0.569909	4.88621e-19	1.5157e-14
TEX261	alpha.1	0.09	0.077	0.210102	4.94407e-19	1.53365e-14
GPR150	alpha.1	0.011	0.007	0.697849	5.13505e-19	1.59289e-14
MORN3	alpha.1	0.023	0.016	0.429515	5.13711e-19	1.59353e-14
AL731769.2	alpha.1	0.014	0.009	0.565078	5.4781e-19	1.69931e-14
MRPL39	alpha.1	0.078	0.065	0.200787	5.94876e-19	1.8453e-14
TMEM177	alpha.1	0.039	0.03	0.34307	5.98984e-19	1.85805e-14
AC109322.1	alpha.1	0.022	0.016	0.464426	6.1978e-19	1.92256e-14
GUCD1	alpha.1	0.113	0.097	0.140475	6.45624e-19	2.00272e-14
AC100793.2	alpha.1	0.014	0.009	0.581458	6.92163e-19	2.14709e-14
UTRN	alpha.1	0.2	0.183	0.299922	9.20211e-19	2.8545e-14
CCDC126	alpha.1	0.09	0.077	0.180972	9.20994e-19	2.85692e-14
AC026471.4	alpha.1	0.022	0.016	0.455156	9.25798e-19	2.87182e-14
AL121933.2	alpha.1	0.011	0.007	0.586275	9.86942e-19	3.06149e-14
CCDC187	alpha.1	0.011	0.007	0.60362	9.97624e-19	3.09463e-14
SKA2	alpha.1	0.081	0.068	0.222619	1.17163e-18	3.6344e-14
C20orf27	alpha.1	0.07	0.058	0.220873	1.2293e-18	3.8133e-14
CU638689.5	alpha.1	0.023	0.017	0.437091	1.47365e-18	4.57126e-14
MARVELD3	alpha.1	0.077	0.064	0.20993	1.58014e-18	4.90159e-14
ODC1-DT	alpha.1	0.01	0.006	0.734908	1.77199e-18	5.49672e-14
ZNF883	alpha.1	0.02	0.014	0.512208	1.81098e-18	5.61765e-14
DDX11	alpha.1	0.021	0.015	0.44074	1.82123e-18	5.64945e-14
MALRD1	alpha.1	0.015	0.01	0.460951	1.90054e-18	5.89547e-14
SKAP1	alpha.1	0.033	0.025	0.220472	2.02647e-18	6.28612e-14
AC092159.2	alpha.1	0.01	0.006	0.699944	2.14185e-18	6.64402e-14
AP002961.1	alpha.1	0.01	0.006	0.694768	2.14929e-18	6.66709e-14
DEUP1	alpha.1	0.068	0.057	0.206638	2.17719e-18	6.75365e-14
IRAK1	alpha.1	0.129	0.113	0.136553	2.26363e-18	7.02179e-14
CR381653.1	alpha.1	0.01	0.006	0.676815	2.38237e-18	7.39011e-14
AC079160.1	alpha.1	0.027	0.02	0.478463	2.6057e-18	8.08287e-14
MAP3K12	alpha.1	0.077	0.065	0.138974	2.87928e-18	8.93153e-14
RAB8A	alpha.1	0.129	0.112	0.13078	2.89845e-18	8.991e-14
BCS1L	alpha.1	0.042	0.033	0.310912	3.81837e-18	1.18446e-13
AC092140.1	alpha.1	0.013	0.008	0.579036	3.93362e-18	1.22021e-13
SLC2A9	alpha.1	0.025	0.018	0.394864	4.44417e-18	1.37858e-13
AL034417.3	alpha.1	0.042	0.033	0.347316	4.47917e-18	1.38944e-13
PTPN20	alpha.1	0.02	0.014	0.465678	4.62188e-18	1.43371e-13
MRPL4	alpha.1	0.143	0.126	0.124028	4.83194e-18	1.49887e-13
CACTIN	alpha.1	0.025	0.018	0.397689	4.90385e-18	1.52117e-13
LINC02591	alpha.1	0.027	0.02	0.404982	5.45292e-18	1.6915e-13
MAPK11	alpha.1	0.013	0.008	0.593781	5.46657e-18	1.69573e-13
COPS7A	alpha.1	0.1	0.086	0.187675	5.63648e-18	1.74844e-13
ZNF600	alpha.1	0.061	0.05	0.210736	5.71782e-18	1.77367e-13
RN7SL832P	alpha.1	0.015	0.01	0.537301	5.98009e-18	1.85502e-13
GLYCTK	alpha.1	0.016	0.011	0.539182	6.41949e-18	1.99133e-13
AC016394.1	alpha.1	0.021	0.015	0.4492	6.68015e-18	2.07218e-13
MAGOHB	alpha.1	0.082	0.069	0.200444	6.81356e-18	2.11357e-13
AARS2	alpha.1	0.018	0.012	0.490305	7.1034e-18	2.20347e-13
AC005400.1	alpha.1	0.012	0.008	0.590289	8.98734e-18	2.78787e-13
PLB1	alpha.1	0.034	0.026	0.207514	9.05131e-18	2.80772e-13
MCTS1	alpha.1	0.165	0.147	0.134649	9.26493e-18	2.87398e-13
AC131568.1	alpha.1	0.036	0.028	0.309839	9.87559e-18	3.06341e-13
ERCC6L	alpha.1	0.01	0.006	0.625616	1.08594e-17	3.36859e-13
AC116407.1	alpha.1	0.013	0.008	0.610907	1.17779e-17	3.65352e-13
HSD17B4	alpha.1	0.133	0.117	0.151132	1.21092e-17	3.75627e-13
ZNF837	alpha.1	0.014	0.009	0.588868	1.26478e-17	3.92336e-13
AL049869.2	alpha.1	0.01	0.006	0.55148	1.29239e-17	4.009e-13
NANOS1	alpha.1	0.053	0.043	0.253139	1.30721e-17	4.05496e-13
AC021851.2	alpha.1	0.017	0.011	0.526791	1.37309e-17	4.25933e-13
FAM27C	alpha.1	0.048	0.039	0.291925	1.53009e-17	4.74633e-13
Z95115.1	alpha.1	0.013	0.008	0.59063	1.63713e-17	5.07836e-13
AC015802.6	alpha.1	0.051	0.041	0.218684	1.73191e-17	5.37237e-13
ADNP-AS1	alpha.1	0.018	0.013	0.457805	1.96253e-17	6.08777e-13
EDRF1-DT	alpha.1	0.018	0.013	0.497097	1.9683e-17	6.10566e-13
MEIS1-AS2	alpha.1	0.018	0.012	0.478813	2.15886e-17	6.69679e-13
SCYL1	alpha.1	0.127	0.111	0.114798	2.43339e-17	7.54837e-13
AP001825.1	alpha.1	0.023	0.017	0.366415	2.61479e-17	8.11109e-13
AC009309.1	alpha.1	0.022	0.015	0.45251	2.7035e-17	8.38625e-13
TIMELESS	alpha.1	0.023	0.016	0.41396	2.7103e-17	8.40734e-13
ZNF442	alpha.1	0.041	0.032	0.281469	2.78284e-17	8.63236e-13
AC022916.1	alpha.1	0.01	0.006	0.66167	3.09061e-17	9.58706e-13
FAHD1	alpha.1	0.076	0.064	0.196083	3.12909e-17	9.70644e-13
STK25	alpha.1	0.069	0.058	0.222734	3.17651e-17	9.85353e-13
PIWIL2	alpha.1	0.022	0.016	0.362981	3.28822e-17	1.02001e-12
AL353748.3	alpha.1	0.01	0.006	0.649163	4.17099e-17	1.29384e-12
TAFA1	alpha.1	0.014	0.009	0.531615	4.24421e-17	1.31655e-12
NWD1	alpha.1	0.016	0.011	0.4823	4.43052e-17	1.37435e-12
URB1	alpha.1	0.047	0.038	0.249794	4.47726e-17	1.38885e-12
NOL6	alpha.1	0.026	0.019	0.399841	4.48702e-17	1.39187e-12
SLC26A4	alpha.1	0.012	0.007	0.47632	4.71813e-17	1.46356e-12
AC100830.1	alpha.1	0.013	0.009	0.560819	4.74482e-17	1.47184e-12
RPIA	alpha.1	0.115	0.1	0.128338	4.88501e-17	1.51533e-12
ATP7A	alpha.1	0.037	0.029	0.302027	4.93176e-17	1.52983e-12
AC021054.1	alpha.1	0.012	0.008	0.571468	5.32884e-17	1.65301e-12
EFCAB11	alpha.1	0.064	0.053	0.237705	5.44287e-17	1.68838e-12
ZNF513	alpha.1	0.037	0.029	0.320676	5.63672e-17	1.74851e-12
AL133297.2	alpha.1	0.011	0.007	0.603798	5.76737e-17	1.78904e-12
PXDNL	alpha.1	0.029	0.022	0.219976	5.81491e-17	1.80378e-12
GRIK4	alpha.1	0.012	0.008	0.503893	5.86653e-17	1.8198e-12
AC083862.3	alpha.1	0.058	0.048	0.191172	6.10001e-17	1.89222e-12
AC069272.1	alpha.1	0.01	0.006	0.643392	6.23224e-17	1.93324e-12
ABCA6	alpha.1	0.019	0.013	0.34587	7.65047e-17	2.37318e-12
AP000640.2	alpha.1	0.011	0.007	0.558085	7.86668e-17	2.44025e-12
NSG1	alpha.1	0.049	0.04	0.236959	8.00082e-17	2.48185e-12
AC008764.8	alpha.1	0.016	0.011	0.465972	8.16282e-17	2.53211e-12
EDRF1-AS1	alpha.1	0.014	0.009	0.541332	8.25104e-17	2.55947e-12
DGCR6	alpha.1	0.03	0.023	0.380831	8.26771e-17	2.56464e-12
GATB	alpha.1	0.035	0.027	0.331011	8.26943e-17	2.56518e-12
MFSD2B	alpha.1	0.017	0.012	0.458422	8.80679e-17	2.73187e-12
AL162231.2	alpha.1	0.022	0.016	0.394038	8.9068e-17	2.76289e-12
C16orf96	alpha.1	0.01	0.006	0.600922	9.37572e-17	2.90835e-12
AL162458.1	alpha.1	0.014	0.009	0.507054	9.61768e-17	2.9834e-12
STK19	alpha.1	0.101	0.088	0.150165	1.10767e-16	3.43599e-12
BOLA3-AS1	alpha.1	0.013	0.008	0.588228	1.17642e-16	3.64926e-12
LPCAT4	alpha.1	0.023	0.017	0.407409	1.19495e-16	3.70674e-12
ZNF75D	alpha.1	0.081	0.069	0.14524	1.27914e-16	3.96789e-12
AC004556.3	alpha.1	0.024	0.018	0.414817	1.31879e-16	4.0909e-12
EPHA10	alpha.1	0.014	0.009	0.524846	1.34994e-16	4.18752e-12
ALG8	alpha.1	0.067	0.056	0.209661	1.37042e-16	4.25104e-12
ZNF707	alpha.1	0.029	0.022	0.347122	1.37566e-16	4.2673e-12
MRPS30-DT	alpha.1	0.042	0.033	0.312913	1.38498e-16	4.29621e-12
LINC00265	alpha.1	0.024	0.018	0.379158	1.44568e-16	4.4845e-12
INPP5E	alpha.1	0.023	0.017	0.409329	1.52012e-16	4.71543e-12
AC017083.1	alpha.1	0.015	0.01	0.515165	1.55143e-16	4.81252e-12
AF235103.3	alpha.1	0.014	0.009	0.556371	1.55956e-16	4.83777e-12
TMEM203	alpha.1	0.123	0.108	0.135955	1.81579e-16	5.63259e-12
ETV7	alpha.1	0.024	0.017	0.360442	1.95776e-16	6.07296e-12
AP003392.1	alpha.1	0.013	0.008	0.557847	1.9686e-16	6.1066e-12
GPR18	alpha.1	0.01	0.006	0.622514	2.17633e-16	6.75098e-12
ST20-AS1	alpha.1	0.026	0.02	0.400183	2.22076e-16	6.88881e-12
AC089985.1	alpha.1	0.01	0.006	0.607328	2.23641e-16	6.93734e-12
GPR34	alpha.1	0.013	0.009	0.422072	2.35844e-16	7.31588e-12
RAB19	alpha.1	0.01	0.006	0.621482	2.36237e-16	7.32808e-12
GLB1L	alpha.1	0.022	0.016	0.417937	2.43495e-16	7.55322e-12
TTF1	alpha.1	0.137	0.121	0.102061	2.512e-16	7.79222e-12
AC073349.4	alpha.1	0.021	0.015	0.413945	2.61607e-16	8.11504e-12
BRWD1-AS2	alpha.1	0.011	0.007	0.637974	2.62393e-16	8.13944e-12
OXLD1	alpha.1	0.113	0.099	0.137313	2.6482e-16	8.21471e-12
CINP	alpha.1	0.112	0.098	0.172952	2.71098e-16	8.40946e-12
PRKCQ	alpha.1	0.032	0.025	0.312714	2.95177e-16	9.15639e-12
AL355512.1	alpha.1	0.041	0.033	0.183505	3.09322e-16	9.59517e-12
CCDC142	alpha.1	0.015	0.01	0.526142	3.46413e-16	1.07457e-11
APBA3	alpha.1	0.025	0.018	0.365857	3.48276e-16	1.08035e-11
AL136456.1	alpha.1	0.025	0.018	0.336233	3.51786e-16	1.09124e-11
SMKR1	alpha.1	0.023	0.017	0.435153	3.58131e-16	1.11092e-11
MTMR14	alpha.1	0.091	0.079	0.139531	3.90604e-16	1.21165e-11
CAPN3	alpha.1	0.012	0.008	0.549316	3.96501e-16	1.22995e-11
MTHFD1	alpha.1	0.06	0.05	0.225326	4.00527e-16	1.24243e-11
AL034417.4	alpha.1	0.03	0.023	0.170205	4.18807e-16	1.29914e-11
FTSJ3	alpha.1	0.055	0.046	0.2414	4.38579e-16	1.36047e-11
PTCH2	alpha.1	0.032	0.025	0.237276	4.54259e-16	1.40911e-11
SPAG5-AS1	alpha.1	0.028	0.021	0.308582	5.13473e-16	1.59279e-11
AC022973.3	alpha.1	0.01	0.006	0.668129	5.98578e-16	1.85679e-11
LINC02398	alpha.1	0.012	0.008	0.653008	6.55984e-16	2.03486e-11
AP005329.2	alpha.1	0.022	0.016	0.374394	6.89425e-16	2.1386e-11
ATG4A	alpha.1	0.075	0.064	0.202358	7.11195e-16	2.20613e-11
CDKN3	alpha.1	0.025	0.019	0.671891	7.32326e-16	2.27167e-11
ZNF599	alpha.1	0.022	0.016	0.441012	7.50526e-16	2.32813e-11
MYLPF	alpha.1	0.017	0.012	0.439272	7.70734e-16	2.39082e-11
DCAF4	alpha.1	0.042	0.034	0.28258	7.82557e-16	2.42749e-11
AC021086.1	alpha.1	0.013	0.008	0.57705	8.59794e-16	2.66708e-11
AC087164.1	alpha.1	0.019	0.014	0.449244	8.63563e-16	2.67877e-11
AL109840.2	alpha.1	0.015	0.011	0.371477	9.08352e-16	2.81771e-11
ERAP2	alpha.1	0.031	0.024	0.286565	9.13516e-16	2.83373e-11
EDDM13	alpha.1	0.013	0.009	0.509568	9.17788e-16	2.84698e-11
FAM122A	alpha.1	0.052	0.043	0.239844	9.84207e-16	3.05301e-11
NEK3	alpha.1	0.054	0.045	0.220813	1.0177e-15	3.15689e-11
ATXN1L	alpha.1	0.095	0.082	0.143459	1.04379e-15	3.23784e-11
LPIN3	alpha.1	0.025	0.019	0.371561	1.04929e-15	3.25489e-11
HESX1	alpha.1	0.019	0.014	0.294396	1.07356e-15	3.33018e-11
S1PR2	alpha.1	0.029	0.022	0.284567	1.08685e-15	3.3714e-11
ZFHX4	alpha.1	0.013	0.009	0.549529	1.09153e-15	3.38592e-11
WDR4	alpha.1	0.043	0.035	0.252492	1.16495e-15	3.61367e-11
ATAD3B	alpha.1	0.039	0.031	0.277858	1.27965e-15	3.96949e-11
AF107885.2	alpha.1	0.017	0.012	0.448051	1.37367e-15	4.26113e-11
CDK5	alpha.1	0.025	0.019	0.391304	1.54733e-15	4.79981e-11
MAP1LC3B2	alpha.1	0.017	0.012	0.45431	1.64164e-15	5.09237e-11
AC026347.1	alpha.1	0.011	0.007	0.559082	1.68865e-15	5.23818e-11
GTPBP3	alpha.1	0.026	0.02	0.367222	1.69412e-15	5.25515e-11
SRD5A3	alpha.1	0.08	0.068	0.194907	1.83466e-15	5.69112e-11
ENTPD7	alpha.1	0.076	0.065	0.131716	1.93779e-15	6.01101e-11
ACBD4	alpha.1	0.017	0.012	0.473362	2.02428e-15	6.27933e-11
RNF113A	alpha.1	0.069	0.059	0.205237	2.10789e-15	6.53868e-11
PSMG1	alpha.1	0.128	0.114	0.134997	2.12205e-15	6.58259e-11
IBA57	alpha.1	0.027	0.021	0.346082	2.21571e-15	6.87313e-11
WDR24	alpha.1	0.016	0.011	0.498516	2.32009e-15	7.19692e-11
TRPC5	alpha.1	0.01	0.006	0.552095	2.52094e-15	7.81995e-11
AC024588.1	alpha.1	0.012	0.008	0.49696	2.54377e-15	7.89076e-11
LRRC17	alpha.1	0.011	0.007	0.522107	2.6666e-15	8.27178e-11
LINC01572	alpha.1	0.045	0.036	0.194294	2.67405e-15	8.2949e-11
AL592166.1	alpha.1	0.016	0.011	0.453404	3.25979e-15	1.01119e-10
RBBP9	alpha.1	0.029	0.022	0.345085	3.28951e-15	1.02041e-10
PIAS3	alpha.1	0.046	0.037	0.245808	3.36987e-15	1.04533e-10
LRRIQ1	alpha.1	0.064	0.054	0.191449	3.41489e-15	1.0593e-10
LMOD3	alpha.1	0.011	0.007	0.515266	3.43118e-15	1.06435e-10
AC016747.1	alpha.1	0.047	0.038	0.262223	3.50157e-15	1.08619e-10
RPUSD3	alpha.1	0.048	0.039	0.256758	3.53562e-15	1.09675e-10
AC022387.2	alpha.1	0.019	0.014	0.388194	3.7256e-15	1.15568e-10
AL118558.3	alpha.1	0.016	0.011	0.467783	3.91927e-15	1.21576e-10
AC104248.1	alpha.1	0.014	0.009	0.501632	3.93363e-15	1.22021e-10
ZNF581	alpha.1	0.06	0.05	0.22676	4.05192e-15	1.25691e-10
ALG1L9P	alpha.1	0.016	0.011	0.424763	4.16936e-15	1.29334e-10
LINC01715	alpha.1	0.014	0.01	0.467354	4.35017e-15	1.34942e-10
LINC01322	alpha.1	0.019	0.014	0.358659	4.63469e-15	1.43768e-10
TRIM32	alpha.1	0.02	0.015	0.421578	5.09148e-15	1.57938e-10
AC005076.1	alpha.1	0.014	0.01	0.517175	5.17825e-15	1.60629e-10
KCNMB4	alpha.1	0.022	0.016	0.310063	5.18906e-15	1.60965e-10
TMEM147-AS1	alpha.1	0.014	0.01	0.506632	5.38233e-15	1.6696e-10
AC211476.2	alpha.1	0.011	0.007	0.582352	5.38284e-15	1.66976e-10
TCERG1L	alpha.1	0.061	0.051	0.177681	5.89582e-15	1.82888e-10
SLC35E3	alpha.1	0.119	0.105	0.119012	6.16164e-15	1.91134e-10
DHRS12	alpha.1	0.09	0.078	0.163034	6.25931e-15	1.94164e-10
RPS6KA4	alpha.1	0.033	0.025	0.300042	6.96625e-15	2.16093e-10
AC073195.1	alpha.1	0.01	0.007	0.595871	7.58071e-15	2.35154e-10
TMPRSS5	alpha.1	0.015	0.01	0.488217	8.23408e-15	2.55421e-10
ECM2	alpha.1	0.032	0.025	0.263149	8.51704e-15	2.64199e-10
AC104472.4	alpha.1	0.01	0.006	0.629291	9.2469e-15	2.86839e-10
RIPOR3	alpha.1	0.028	0.022	0.256046	9.32043e-15	2.8912e-10
AC008758.2	alpha.1	0.013	0.009	0.497695	9.34938e-15	2.90018e-10
AL035458.2	alpha.1	0.019	0.014	0.41139	9.58557e-15	2.97344e-10
IL17RE	alpha.1	0.035	0.027	0.310796	1.01704e-14	3.15486e-10
TAC1	alpha.1	0.042	0.034	1.31044	1.07831e-14	3.34491e-10
AL049569.1	alpha.1	0.017	0.012	0.407917	1.10674e-14	3.43311e-10
RDH10-AS1	alpha.1	0.023	0.018	0.27796	1.13033e-14	3.50627e-10
CLDND2	alpha.1	0.017	0.012	0.481088	1.13703e-14	3.52708e-10
FAM71E1	alpha.1	0.01	0.007	0.630254	1.15834e-14	3.59318e-10
HVCN1	alpha.1	0.018	0.013	0.348344	1.32967e-14	4.12463e-10
C15orf65	alpha.1	0.03	0.023	0.337078	1.40991e-14	4.37354e-10
LINC02259	alpha.1	0.01	0.006	0.612924	1.4142e-14	4.38685e-10
PITPNM1	alpha.1	0.04	0.032	0.294017	1.45468e-14	4.51242e-10
N6AMT1	alpha.1	0.022	0.016	0.387665	1.54396e-14	4.78937e-10
NEMP1	alpha.1	0.035	0.028	0.267241	1.59503e-14	4.94777e-10
LINC02742	alpha.1	0.015	0.01	0.431795	1.79928e-14	5.58137e-10
SEMA3F-AS1	alpha.1	0.015	0.011	0.400448	1.83517e-14	5.69269e-10
MAP3K14-AS1	alpha.1	0.014	0.01	0.483188	1.83881e-14	5.70399e-10
TMCO6	alpha.1	0.013	0.008	0.536587	1.88625e-14	5.85116e-10
FBXL12	alpha.1	0.057	0.047	0.209741	2.13172e-14	6.61258e-10
LYPLA2	alpha.1	0.097	0.085	0.14762	2.20798e-14	6.84914e-10
FAM110A	alpha.1	0.024	0.018	0.316167	2.22812e-14	6.91162e-10
TMEM86A	alpha.1	0.02	0.015	0.418085	2.31606e-14	7.18443e-10
LYRM9	alpha.1	0.098	0.086	0.153388	2.37443e-14	7.36547e-10
PFAS	alpha.1	0.019	0.014	0.445639	2.67289e-14	8.29131e-10
THAP1	alpha.1	0.045	0.036	0.251048	2.76231e-14	8.56869e-10
APBB3	alpha.1	0.01	0.006	0.623097	2.79151e-14	8.65928e-10
MEPCE	alpha.1	0.043	0.035	0.21847	2.83467e-14	8.79315e-10
B3GNTL1	alpha.1	0.015	0.01	0.465912	2.8916e-14	8.96973e-10
AC007255.1	alpha.1	0.015	0.01	0.451991	2.97427e-14	9.22617e-10
EML3	alpha.1	0.023	0.017	0.35425	2.98192e-14	9.24993e-10
LINC00115	alpha.1	0.011	0.008	0.534928	3.1784e-14	9.8594e-10
RHNO1	alpha.1	0.039	0.032	0.276349	3.21898e-14	9.98527e-10
SEPSECS-AS1	alpha.1	0.014	0.01	0.488547	3.41043e-14	1.05792e-09
THEMIS2	alpha.1	0.021	0.016	0.258776	3.4155e-14	1.05949e-09
AC106793.1	alpha.1	0.01	0.006	0.178537	3.83254e-14	1.18885e-09
TMEM218	alpha.1	0.049	0.04	0.250061	3.86443e-14	1.19875e-09
AC108519.1	alpha.1	0.024	0.019	0.345196	3.87365e-14	1.20161e-09
DNAJB5-DT	alpha.1	0.01	0.006	0.619831	4.02696e-14	1.24916e-09
TMEM143	alpha.1	0.02	0.015	0.382226	4.29485e-14	1.33226e-09
P2RY11	alpha.1	0.019	0.014	0.39019	4.60726e-14	1.42917e-09
AL391121.1	alpha.1	0.018	0.013	0.391362	4.61452e-14	1.43143e-09
FANCF	alpha.1	0.051	0.042	0.235592	4.77015e-14	1.4797e-09
ENO1-AS1	alpha.1	0.016	0.011	0.482649	4.91852e-14	1.52572e-09
LIG1	alpha.1	0.038	0.03	0.206137	4.97457e-14	1.54311e-09
DHFR	alpha.1	0.044	0.036	0.176612	5.77961e-14	1.79283e-09
SPEF1	alpha.1	0.018	0.013	0.432963	6.35199e-14	1.97039e-09
POP1	alpha.1	0.031	0.024	0.307696	6.357e-14	1.97194e-09
AC118658.1	alpha.1	0.024	0.018	0.364024	7.1984e-14	2.23294e-09
H1FX-AS1	alpha.1	0.01	0.006	0.574881	7.69489e-14	2.38695e-09
DCHS2	alpha.1	0.02	0.014	0.400493	7.83016e-14	2.42891e-09
AC144652.1	alpha.1	0.044	0.036	0.216537	7.98989e-14	2.47847e-09
SDR42E2	alpha.1	0.013	0.009	0.498356	8.08445e-14	2.5078e-09
ACOT4	alpha.1	0.011	0.008	0.568481	8.23226e-14	2.55365e-09
AP005717.2	alpha.1	0.012	0.008	0.253023	8.69009e-14	2.69567e-09
AC027307.3	alpha.1	0.01	0.006	0.59635	8.84682e-14	2.74428e-09
CCDC115	alpha.1	0.074	0.064	0.186901	8.87064e-14	2.75167e-09
WBP1L	alpha.1	0.093	0.081	0.118565	8.92977e-14	2.77001e-09
KCNJ2-AS1	alpha.1	0.011	0.007	0.563717	9.58695e-14	2.97387e-09
COL10A1	alpha.1	0.021	0.016	0.226373	9.67496e-14	3.00117e-09
AC245140.2	alpha.1	0.01	0.006	0.510407	1.0933e-13	3.39143e-09
SELENBP1	alpha.1	0.025	0.019	0.332242	1.10648e-13	3.43231e-09
NFYB	alpha.1	0.088	0.077	0.139443	1.13244e-13	3.51282e-09
AL022328.4	alpha.1	0.017	0.012	0.412478	1.14759e-13	3.55984e-09
AC105206.2	alpha.1	0.019	0.014	0.326922	1.18865e-13	3.6872e-09
BX284668.5	alpha.1	0.075	0.065	0.180302	1.24785e-13	3.87082e-09
PLCXD1	alpha.1	0.027	0.021	0.270758	1.2511e-13	3.88092e-09
LDHC	alpha.1	0.013	0.009	0.363668	1.27789e-13	3.96401e-09
CABYR	alpha.1	0.011	0.007	0.493447	1.28941e-13	3.99976e-09
ZNF784	alpha.1	0.011	0.007	0.57078	1.40734e-13	4.36556e-09
TEX9	alpha.1	0.096	0.084	0.141785	1.41883e-13	4.40122e-09
ANKRD30B	alpha.1	0.01	0.006	0.492829	1.49876e-13	4.64914e-09
PPARGC1B	alpha.1	0.028	0.022	0.305606	1.57437e-13	4.88369e-09
ZFYVE19	alpha.1	0.029	0.023	0.323745	1.67126e-13	5.18426e-09
PPOX	alpha.1	0.026	0.02	0.318526	1.75603e-13	5.4472e-09
AC090617.4	alpha.1	0.027	0.021	0.285043	1.75867e-13	5.45541e-09
LINC01970	alpha.1	0.02	0.015	0.348277	1.94227e-13	6.02494e-09
PEX12	alpha.1	0.012	0.008	0.549757	2.02821e-13	6.2915e-09
DRG2	alpha.1	0.079	0.068	0.16846	2.09306e-13	6.49268e-09
AL442071.2	alpha.1	0.01	0.006	0.54348	2.17553e-13	6.74848e-09
AC006329.1	alpha.1	0.015	0.011	0.446448	2.18367e-13	6.77373e-09
UNG	alpha.1	0.019	0.014	0.396056	2.28022e-13	7.07324e-09
MRPS25	alpha.1	0.125	0.112	0.115948	2.42236e-13	7.51417e-09
SFXN2	alpha.1	0.025	0.019	0.333651	2.52663e-13	7.8376e-09
MYCBP	alpha.1	0.123	0.11	0.103916	2.57973e-13	8.00232e-09
WDR93	alpha.1	0.012	0.008	0.504145	2.78225e-13	8.63054e-09
AL031602.2	alpha.1	0.029	0.023	0.242392	2.93854e-13	9.11536e-09
ARHGAP29-AS1	alpha.1	0.011	0.007	0.402963	3.1631e-13	9.81195e-09
AC009303.2	alpha.1	0.019	0.014	0.380936	3.24804e-13	1.00754e-08
AL603839.3	alpha.1	0.032	0.025	0.279315	3.28942e-13	1.02038e-08
DDX60	alpha.1	0.023	0.017	0.244167	3.3138e-13	1.02794e-08
METTL7A	alpha.1	0.065	0.056	0.186623	3.43171e-13	1.06452e-08
AL096870.8	alpha.1	0.033	0.027	0.300606	3.55062e-13	1.1014e-08
C7orf25	alpha.1	0.04	0.032	0.259605	3.80653e-13	1.18079e-08
BEND3	alpha.1	0.012	0.008	0.509709	3.82493e-13	1.18649e-08
EIF5AL1	alpha.1	0.014	0.01	0.447213	4.46032e-13	1.38359e-08
PPP3CB-AS1	alpha.1	0.023	0.018	0.323502	4.46908e-13	1.38631e-08
MTMR8	alpha.1	0.026	0.02	0.338522	4.69631e-13	1.4568e-08
MEIOB	alpha.1	0.014	0.01	0.144239	4.77053e-13	1.47982e-08
ZNF436-AS1	alpha.1	0.03	0.023	0.29569	4.87862e-13	1.51335e-08
ZNF687-AS1	alpha.1	0.017	0.012	0.456613	5.02533e-13	1.55886e-08
FUZ	alpha.1	0.019	0.014	0.396691	5.37075e-13	1.66601e-08
AC073111.4	alpha.1	0.01	0.007	0.565962	5.52097e-13	1.7126e-08
MIGA2	alpha.1	0.029	0.023	0.300769	5.56921e-13	1.72757e-08
C1orf61	alpha.1	0.016	0.011	0.40005	5.59839e-13	1.73662e-08
FBXL8	alpha.1	0.042	0.034	0.258222	5.9077e-13	1.83257e-08
AC004918.1	alpha.1	0.011	0.007	0.52264	5.91889e-13	1.83604e-08
AC106037.3	alpha.1	0.013	0.009	0.465594	6.12751e-13	1.90075e-08
AL356441.1	alpha.1	0.013	0.009	0.389815	6.19941e-13	1.92306e-08
CHRNE	alpha.1	0.033	0.026	0.276426	6.32513e-13	1.96206e-08
ARMC7	alpha.1	0.024	0.018	0.226226	6.57378e-13	2.03919e-08
ZNF841	alpha.1	0.019	0.014	0.368834	6.6064e-13	2.04931e-08
TMEM220-AS1	alpha.1	0.035	0.028	0.237146	6.85469e-13	2.12633e-08
AL691403.2	alpha.1	0.012	0.008	0.551106	7.00495e-13	2.17294e-08
MXD3	alpha.1	0.019	0.014	0.440987	7.6857e-13	2.3841e-08
AL356488.3	alpha.1	0.017	0.012	0.400254	7.74581e-13	2.40275e-08
SLFNL1	alpha.1	0.022	0.017	0.307301	8.15042e-13	2.52826e-08
ZNF691	alpha.1	0.014	0.01	0.451447	9.51819e-13	2.95254e-08
LINC00824	alpha.1	0.016	0.012	0.297378	9.80033e-13	3.04006e-08
AC025442.2	alpha.1	0.02	0.015	0.339535	1.03433e-12	3.20849e-08
AC025048.2	alpha.1	0.015	0.011	0.41878	1.07612e-12	3.33811e-08
SRD5A3-AS1	alpha.1	0.01	0.007	0.450321	1.15194e-12	3.57333e-08
VAMP1	alpha.1	0.013	0.009	0.421578	1.16167e-12	3.6035e-08
AC020661.2	alpha.1	0.011	0.007	0.522286	1.20229e-12	3.72949e-08
AC025917.1	alpha.1	0.018	0.013	0.329114	1.2033e-12	3.73264e-08
ADGRA2	alpha.1	0.02	0.015	0.327709	1.22482e-12	3.79938e-08
PITPNM3	alpha.1	0.016	0.011	0.437634	1.3499e-12	4.1874e-08
TMEM42	alpha.1	0.055	0.046	0.223272	1.43914e-12	4.46422e-08
ZBTB20-AS1	alpha.1	0.016	0.011	0.424907	1.50349e-12	4.66383e-08
ALG12	alpha.1	0.035	0.029	0.25862	1.57081e-12	4.87264e-08
CISD3	alpha.1	0.173	0.158	0.112963	1.69627e-12	5.26184e-08
CATSPERE	alpha.1	0.043	0.035	0.18299	1.73026e-12	5.36728e-08
MIR762HG	alpha.1	0.097	0.086	0.119996	1.97946e-12	6.14028e-08
SAMHD1	alpha.1	0.037	0.03	0.154593	2.00656e-12	6.22434e-08
CLP1	alpha.1	0.043	0.035	0.225175	2.49804e-12	7.74893e-08
AC090644.1	alpha.1	0.017	0.012	0.28552	3.06453e-12	9.50618e-08
MEIG1	alpha.1	0.011	0.007	0.525994	3.26451e-12	1.01265e-07
LINC02696	alpha.1	0.012	0.008	0.526053	3.27067e-12	1.01456e-07
SH3D21	alpha.1	0.011	0.008	0.459596	3.39516e-12	1.05318e-07
LIPE	alpha.1	0.022	0.016	0.318973	3.8387e-12	1.19076e-07
AC025262.1	alpha.1	0.01	0.006	0.51881	3.9677e-12	1.23078e-07
CLVS1	alpha.1	0.023	0.018	0.21166	4.1054e-12	1.2735e-07
RTEL1	alpha.1	0.017	0.013	0.336272	4.9747e-12	1.54315e-07
LMNB1	alpha.1	0.014	0.01	0.48967	5.13093e-12	1.59161e-07
CNTNAP3	alpha.1	0.015	0.011	0.301393	5.26801e-12	1.63414e-07
AL158071.3	alpha.1	0.014	0.01	0.334305	5.77236e-12	1.79059e-07
ZNF232	alpha.1	0.039	0.032	0.234011	5.79049e-12	1.79621e-07
NUP62CL	alpha.1	0.02	0.015	0.33108	6.15418e-12	1.90903e-07
AL035701.1	alpha.1	0.014	0.01	0.427908	6.18844e-12	1.91965e-07
FAM201A	alpha.1	0.012	0.008	0.520789	6.31642e-12	1.95935e-07
AC068338.2	alpha.1	0.016	0.012	0.411357	6.76035e-12	2.09706e-07
AC003102.1	alpha.1	0.031	0.025	0.262356	6.81378e-12	2.11363e-07
ZNF576	alpha.1	0.036	0.029	0.250616	7.40537e-12	2.29715e-07
UTP15	alpha.1	0.052	0.044	0.196674	7.53072e-12	2.33603e-07
GGCX	alpha.1	0.092	0.081	0.142441	7.59021e-12	2.35448e-07
LRRC2	alpha.1	0.032	0.026	0.249012	7.674e-12	2.38047e-07
BEST1	alpha.1	0.024	0.018	0.254287	8.66732e-12	2.6886e-07
MICALL1	alpha.1	0.057	0.048	0.167955	9.38984e-12	2.91273e-07
AL121658.1	alpha.1	0.028	0.022	0.287107	9.94529e-12	3.08503e-07
PIWIL4	alpha.1	0.052	0.044	0.156582	1.08809e-11	3.37524e-07
GNB1L	alpha.1	0.016	0.011	0.39656	1.12389e-11	3.48632e-07
XKR8	alpha.1	0.03	0.024	0.304782	1.13853e-11	3.53173e-07
MDH1B	alpha.1	0.013	0.009	0.426773	1.1804e-11	3.66161e-07
THBS3	alpha.1	0.011	0.008	0.4752	1.40417e-11	4.35573e-07
AP002518.2	alpha.1	0.017	0.012	0.403403	1.40663e-11	4.36336e-07
LINC02182	alpha.1	0.01	0.006	0.550503	1.44405e-11	4.47945e-07
AC087623.2	alpha.1	0.022	0.017	0.340785	1.44702e-11	4.48866e-07
SLC9C2	alpha.1	0.015	0.011	0.207319	1.46995e-11	4.55978e-07
ERBB4	alpha.1	0.055	0.047	0.374099	1.48458e-11	4.60518e-07
AC008937.2	alpha.1	0.012	0.009	0.443297	1.5299e-11	4.74575e-07
ARRDC1-AS1	alpha.1	0.032	0.026	0.259331	1.54237e-11	4.78442e-07
CFAP157	alpha.1	0.022	0.017	0.28378	1.59615e-11	4.95127e-07
CCDC144A	alpha.1	0.03	0.024	0.251193	1.80841e-11	5.60968e-07
ADAL	alpha.1	0.047	0.039	0.197503	1.86933e-11	5.79867e-07
AC022613.3	alpha.1	0.015	0.011	0.401824	1.95919e-11	6.07742e-07
AC092614.1	alpha.1	0.015	0.011	0.479249	1.96972e-11	6.11008e-07
CKS2	alpha.1	0.015	0.02	0.274278	2.03925e-11	6.32574e-07
AL135999.1	alpha.1	0.01	0.007	0.527818	2.05892e-11	6.38678e-07
LINC00534	alpha.1	0.012	0.008	0.389825	2.21251e-11	6.86321e-07
CCDC22	alpha.1	0.024	0.019	0.317001	2.31648e-11	7.18572e-07
AP001767.3	alpha.1	0.011	0.008	0.475885	2.45954e-11	7.62948e-07
CDC42-AS1	alpha.1	0.01	0.007	0.457396	2.54046e-11	7.88049e-07
C11orf65	alpha.1	0.029	0.023	0.217628	2.72798e-11	8.46219e-07
CBFA2T3	alpha.1	0.02	0.016	0.311889	2.78911e-11	8.65183e-07
AC046143.1	alpha.1	0.015	0.011	0.396619	2.86753e-11	8.89507e-07
HSF2BP	alpha.1	0.01	0.006	0.456798	2.91547e-11	9.04379e-07
ZSCAN23	alpha.1	0.015	0.011	0.425891	3.16773e-11	9.8263e-07
RAB23	alpha.1	0.027	0.021	0.286608	3.35792e-11	1.04163e-06
RPGRIP1L	alpha.1	0.023	0.018	0.302373	3.42813e-11	1.06341e-06
TMEM161A	alpha.1	0.051	0.044	0.193182	3.54607e-11	1.09999e-06
AC073475.1	alpha.1	0.051	0.043	0.175356	3.56519e-11	1.10592e-06
SLC27A4	alpha.1	0.065	0.056	0.140785	3.73222e-11	1.15773e-06
ASH1L-AS1	alpha.1	0.058	0.05	0.184243	3.90034e-11	1.20988e-06
FAM13C	alpha.1	0.051	0.043	0.101665	4.21087e-11	1.30621e-06
MAST4-AS1	alpha.1	0.018	0.013	0.345507	4.3028e-11	1.33473e-06
POT1-AS1	alpha.1	0.018	0.014	0.423332	4.95537e-11	1.53716e-06
APOM	alpha.1	0.032	0.026	0.253183	5.01938e-11	1.55701e-06
AC011611.4	alpha.1	0.011	0.007	0.471564	5.61518e-11	1.74183e-06
RAB11B-AS1	alpha.1	0.026	0.021	0.400363	5.70981e-11	1.77118e-06
AC093635.1	alpha.1	0.01	0.006	0.543882	5.80556e-11	1.80089e-06
AC078929.1	alpha.1	0.014	0.01	0.377472	7.29055e-11	2.26153e-06
LINC01001	alpha.1	0.014	0.01	0.41308	7.75035e-11	2.40416e-06
AC092115.3	alpha.1	0.013	0.009	0.374829	8.41229e-11	2.60949e-06
AC023590.1	alpha.1	0.043	0.036	0.151544	1.08041e-10	3.35144e-06
AC009630.1	alpha.1	0.025	0.02	0.267229	1.11926e-10	3.47194e-06
AL035587.1	alpha.1	0.021	0.016	0.30269	1.17247e-10	3.63699e-06
SAP30L-AS1	alpha.1	0.021	0.016	0.316661	1.20319e-10	3.73231e-06
AC079779.2	alpha.1	0.012	0.009	0.428072	1.22389e-10	3.79652e-06
A2ML1-AS1	alpha.1	0.022	0.017	0.253757	1.23132e-10	3.81956e-06
DGUOK-AS1	alpha.1	0.018	0.013	0.322746	1.23289e-10	3.82442e-06
ZPR1	alpha.1	0.073	0.064	0.148521	1.29445e-10	4.01539e-06
AL359921.1	alpha.1	0.017	0.013	0.367594	1.40164e-10	4.34788e-06
AC100771.2	alpha.1	0.015	0.011	0.184618	1.47947e-10	4.58931e-06
INHA	alpha.1	0.014	0.01	0.37111	1.52099e-10	4.7181e-06
Z99716.2	alpha.1	0.012	0.009	0.460583	1.58746e-10	4.92429e-06
PRRT3-AS1	alpha.1	0.012	0.008	0.458297	1.71819e-10	5.32981e-06
AC018557.1	alpha.1	0.011	0.007	0.422788	1.89354e-10	5.87376e-06
ZNF202	alpha.1	0.028	0.022	0.285012	2.14724e-10	6.66075e-06
OSER1-DT	alpha.1	0.024	0.019	0.25168	2.31079e-10	7.16806e-06
B4GALT2	alpha.1	0.073	0.064	0.155932	2.35606e-10	7.30848e-06
DAGLB	alpha.1	0.058	0.05	0.126444	2.49686e-10	7.74526e-06
PGAP3	alpha.1	0.029	0.024	0.237812	2.56239e-10	7.94854e-06
AC005520.2	alpha.1	0.015	0.011	0.380394	2.76789e-10	8.58598e-06
C5orf63	alpha.1	0.029	0.024	0.275617	2.81987e-10	8.74722e-06
RTKN2	alpha.1	0.013	0.01	0.639949	2.82066e-10	8.74969e-06
SAC3D1	alpha.1	0.032	0.026	0.242318	3.02063e-10	9.37e-06
RFC3	alpha.1	0.081	0.071	0.150363	3.10217e-10	9.62292e-06
LRP8	alpha.1	0.045	0.038	0.190369	3.43434e-10	1.06533e-05
OCEL1	alpha.1	0.037	0.031	0.225658	3.55459e-10	1.10263e-05
DAXX	alpha.1	0.073	0.064	0.131994	3.67557e-10	1.14016e-05
ARHGEF16	alpha.1	0.016	0.012	0.399216	3.70522e-10	1.14936e-05
MCRS1	alpha.1	0.079	0.07	0.126633	3.92051e-10	1.21614e-05
IER3-AS1	alpha.1	0.018	0.014	0.349544	4.01222e-10	1.24459e-05
MDM1	alpha.1	0.033	0.027	0.249643	4.03971e-10	1.25312e-05
TAF1C	alpha.1	0.023	0.018	0.287809	4.04674e-10	1.2553e-05
NOC4L	alpha.1	0.054	0.047	0.185811	4.12783e-10	1.28045e-05
AC012645.1	alpha.1	0.019	0.015	0.346128	4.32415e-10	1.34135e-05
UNKL	alpha.1	0.044	0.037	0.160344	4.57294e-10	1.41853e-05
PAQR3	alpha.1	0.066	0.058	0.156945	4.84254e-10	1.50216e-05
ZNF426-DT	alpha.1	0.011	0.008	0.47988	4.89778e-10	1.51929e-05
AC027097.1	alpha.1	0.012	0.009	0.439043	5.03881e-10	1.56304e-05
AC009133.1	alpha.1	0.023	0.018	0.238332	5.11653e-10	1.58715e-05
PCDHB11	alpha.1	0.011	0.008	0.455419	5.18474e-10	1.60831e-05
AC079089.1	alpha.1	0.011	0.008	0.433684	5.58555e-10	1.73264e-05
SLC12A9	alpha.1	0.038	0.032	0.199826	5.88464e-10	1.82542e-05
HDAC2-AS2	alpha.1	0.012	0.009	0.211038	5.9154e-10	1.83496e-05
BRCA2	alpha.1	0.039	0.033	0.434217	6.07475e-10	1.88439e-05
RASSF1-AS1	alpha.1	0.012	0.008	0.441859	6.15904e-10	1.91053e-05
NKAIN2	alpha.1	0.013	0.009	0.179032	6.50466e-10	2.01774e-05
ESS2	alpha.1	0.028	0.023	0.258631	6.77992e-10	2.10313e-05
FAT3	alpha.1	0.011	0.008	0.158816	7.14415e-10	2.21612e-05
FAM86C1	alpha.1	0.013	0.009	0.434111	7.3321e-10	2.27442e-05
AC117528.1	alpha.1	0.011	0.007	0.43726	7.40182e-10	2.29604e-05
NAGPA	alpha.1	0.026	0.021	0.280046	7.56276e-10	2.34597e-05
AL132800.1	alpha.1	0.02	0.016	0.305822	8.78287e-10	2.72445e-05
MIER2	alpha.1	0.031	0.025	0.217689	1.05156e-09	3.26195e-05
CLTCL1	alpha.1	0.049	0.042	0.15224	1.05406e-09	3.26968e-05
AC108488.1	alpha.1	0.01	0.007	0.441835	1.06385e-09	3.30006e-05
VEGFD	alpha.1	0.01	0.007	0.432809	1.0657e-09	3.30579e-05
AL050309.1	alpha.1	0.065	0.057	0.160951	1.08112e-09	3.35364e-05
OGFOD2	alpha.1	0.029	0.024	0.267549	1.08733e-09	3.3729e-05
LINC02666	alpha.1	0.01	0.007	0.457328	1.13571e-09	3.52296e-05
ANKRD45	alpha.1	0.021	0.016	0.213922	1.1665e-09	3.61849e-05
AC084357.2	alpha.1	0.017	0.013	0.339882	1.21658e-09	3.77384e-05
AC083880.1	alpha.1	0.015	0.011	0.348833	1.22918e-09	3.81292e-05
AL359258.2	alpha.1	0.024	0.019	0.297418	1.26685e-09	3.92976e-05
AC023906.5	alpha.1	0.016	0.012	0.278289	1.27654e-09	3.95984e-05
MIATNB	alpha.1	0.04	0.033	0.208793	1.36079e-09	4.22117e-05
DOLPP1	alpha.1	0.015	0.011	0.380508	1.47581e-09	4.57796e-05
AC046130.1	alpha.1	0.019	0.014	0.288333	1.58457e-09	4.91532e-05
GOLGA8A	alpha.1	0.047	0.04	0.119812	1.59331e-09	4.94244e-05
PRSS12	alpha.1	0.024	0.019	0.281778	1.71576e-09	5.32229e-05
LINC01481	alpha.1	0.012	0.009	0.411822	1.85701e-09	5.76044e-05
AL024474.2	alpha.1	0.013	0.009	0.382564	1.94922e-09	6.04647e-05
AC008443.5	alpha.1	0.035	0.029	0.224526	2.0073e-09	6.22664e-05
SUV39H2	alpha.1	0.025	0.02	0.271376	2.03976e-09	6.32733e-05
SAMD13	alpha.1	0.012	0.009	0.377385	2.05771e-09	6.38303e-05
CTSO	alpha.1	0.076	0.067	0.102622	2.13673e-09	6.62814e-05
AL136962.1	alpha.1	0.016	0.012	0.220862	2.30064e-09	7.13658e-05
PIK3CD	alpha.1	0.03	0.024	0.171983	2.497e-09	7.74571e-05
AGBL2	alpha.1	0.013	0.01	0.238004	2.75207e-09	8.53693e-05
AL121972.1	alpha.1	0.01	0.007	0.411072	2.90287e-09	9.0047e-05
JMJD7	alpha.1	0.015	0.011	0.358528	2.96384e-09	9.19383e-05
AL136040.1	alpha.1	0.011	0.008	0.400086	3.0401e-09	9.43038e-05
AC034243.1	alpha.1	0.01	0.007	0.431986	3.09386e-09	9.59715e-05
FKBPL	alpha.1	0.017	0.013	0.360671	3.1726e-09	9.8414e-05
CPEB2-DT	alpha.1	0.011	0.008	0.367739	3.18772e-09	9.8883e-05
AC006116.8	alpha.1	0.012	0.009	0.349041	3.28798e-09	0.000101993
KRI1	alpha.1	0.036	0.03	0.19373	3.35865e-09	0.000104185
AC145124.1	alpha.1	0.012	0.009	0.394032	3.39664e-09	0.000105364
ULK3	alpha.1	0.025	0.02	0.25576	3.41205e-09	0.000105842
ZNF830	alpha.1	0.057	0.05	0.14636	3.65109e-09	0.000113257
SKAP2	alpha.1	0.046	0.04	0.116571	3.7305e-09	0.00011572
PIGQ	alpha.1	0.038	0.032	0.209891	3.99269e-09	0.000123853
PNKP	alpha.1	0.077	0.068	0.114488	4.19802e-09	0.000130223
LRRC7	alpha.1	0.025	0.02	0.199057	4.25285e-09	0.000131923
AC008781.2	alpha.1	0.014	0.011	0.321824	4.26326e-09	0.000132246
AP001831.1	alpha.1	0.029	0.024	0.1792	4.52102e-09	0.000140242
DUXAP8	alpha.1	0.019	0.015	0.182212	4.70211e-09	0.00014586
MPI	alpha.1	0.026	0.021	0.284972	4.78418e-09	0.000148405
GLS2	alpha.1	0.019	0.015	0.291666	4.87494e-09	0.000151221
AC079305.1	alpha.1	0.024	0.019	0.277243	4.88541e-09	0.000151546
AC124319.1	alpha.1	0.01	0.007	0.460948	4.95233e-09	0.000153621
TMTC4	alpha.1	0.048	0.041	0.185139	5.23932e-09	0.000162524
WRAP73	alpha.1	0.046	0.04	0.166928	5.247e-09	0.000162762
LZTR1	alpha.1	0.02	0.016	0.293186	5.30801e-09	0.000164655
NIT1	alpha.1	0.038	0.032	0.202133	5.70147e-09	0.00017686
WDR3	alpha.1	0.057	0.049	0.14601	5.88299e-09	0.00018249
FUT3	alpha.1	0.027	0.022	0.226943	5.94603e-09	0.000184446
ANKRD53	alpha.1	0.01	0.007	0.441835	6.23929e-09	0.000193543
PIGY-DT	alpha.1	0.014	0.011	0.390783	6.27632e-09	0.000194691
DNAI2	alpha.1	0.013	0.01	0.298178	6.51618e-09	0.000202132
AL031590.1	alpha.1	0.01	0.007	0.357889	6.61239e-09	0.000205116
AL731569.1	alpha.1	0.021	0.017	0.286325	7.20034e-09	0.000223355
ZDHHC8	alpha.1	0.023	0.019	0.293249	7.82531e-09	0.000242741
CLCN2	alpha.1	0.013	0.01	0.362321	8.50565e-09	0.000263845
FAM106A	alpha.1	0.014	0.011	0.354632	8.72221e-09	0.000270563
CCDC43	alpha.1	0.081	0.072	0.104696	8.79111e-09	0.0002727
NLRC3	alpha.1	0.01	0.007	0.305958	8.81877e-09	0.000273558
ANO9	alpha.1	0.015	0.011	0.360731	9.08001e-09	0.000281662
PIGV	alpha.1	0.015	0.012	0.352163	9.59245e-09	0.000297558
AP001816.1	alpha.1	0.021	0.017	0.27725	1.00174e-08	0.000310739
CABLES2	alpha.1	0.015	0.012	0.36336	1.02509e-08	0.000317984
CSTF2	alpha.1	0.025	0.02	0.251416	1.09236e-08	0.000338851
NFYA	alpha.1	0.039	0.033	0.16011	1.10946e-08	0.000344154
CFAP54	alpha.1	0.029	0.024	0.132852	1.19113e-08	0.00036949
CC2D2B	alpha.1	0.02	0.016	0.239301	1.24459e-08	0.000386071
AL022069.3	alpha.1	0.018	0.014	0.334253	1.31575e-08	0.000408147
ESRRB	alpha.1	0.022	0.018	0.242095	1.47761e-08	0.000458354
AL354953.1	alpha.1	0.025	0.021	0.14485	1.77019e-08	0.000549112
AC090971.2	alpha.1	0.014	0.01	0.330813	1.80572e-08	0.000560136
AC007325.4	alpha.1	0.027	0.023	0.279025	2.0936e-08	0.000649435
AC067930.8	alpha.1	0.01	0.007	0.393696	2.15746e-08	0.000669243
LIMK1	alpha.1	0.042	0.036	0.155917	2.24036e-08	0.000694961
LINC02250	alpha.1	0.017	0.013	0.241286	2.2639e-08	0.000702261
ALAD	alpha.1	0.043	0.037	0.183105	2.31809e-08	0.000719071
EXTL2	alpha.1	0.025	0.021	0.264061	2.33805e-08	0.000725263
C22orf23	alpha.1	0.016	0.013	0.310745	2.85667e-08	0.000886139
ENGASE	alpha.1	0.018	0.014	0.284915	3.20647e-08	0.000994646
MAK16	alpha.1	0.052	0.045	0.142265	3.34288e-08	0.00103696
CDC37L1-DT	alpha.1	0.027	0.022	0.246133	3.76524e-08	0.00116798
RAB3IL1	alpha.1	0.012	0.009	0.338426	3.82064e-08	0.00118516
KDM4D	alpha.1	0.015	0.012	0.345277	3.84471e-08	0.00119263
46091	alpha.1	0.029	0.024	0.175449	3.88122e-08	0.00120395
RADIL	alpha.1	0.014	0.011	0.291952	4.00349e-08	0.00124188
MTURN	alpha.1	0.082	0.073	0.10505	4.04815e-08	0.00125574
SRRM2-AS1	alpha.1	0.011	0.009	0.318294	4.1263e-08	0.00127998
NRIP3	alpha.1	0.019	0.015	0.148947	4.31437e-08	0.00133832
FAM89A	alpha.1	0.056	0.049	0.151476	4.34301e-08	0.0013472
F11	alpha.1	0.017	0.014	0.252924	4.41965e-08	0.00137098
PRC1	alpha.1	0.022	0.027	0.205633	4.63343e-08	0.00143729
ZNF780A	alpha.1	0.056	0.049	0.140887	5.01284e-08	0.00155498
AC006581.2	alpha.1	0.014	0.011	0.248742	5.17272e-08	0.00160458
C11orf98	alpha.1	0.012	0.009	0.375036	5.26294e-08	0.00163256
AC108449.1	alpha.1	0.017	0.013	0.251337	5.59518e-08	0.00173563
DNAAF4	alpha.1	0.047	0.04	0.161129	5.6791e-08	0.00176166
TBL3	alpha.1	0.027	0.022	0.256743	6.14696e-08	0.00190679
TMEM237	alpha.1	0.027	0.022	0.232665	6.54433e-08	0.00203005
AC020765.2	alpha.1	0.023	0.019	0.256171	6.81537e-08	0.00211413
DBF4	alpha.1	0.097	0.088	0.106885	6.83599e-08	0.00212052
UBL7	alpha.1	0.052	0.045	0.158981	7.01822e-08	0.00217705
RORB-AS1	alpha.1	0.01	0.008	0.409364	7.04284e-08	0.00218469
NEMP2	alpha.1	0.014	0.011	0.295545	7.28193e-08	0.00225885
GLI4	alpha.1	0.027	0.022	0.235031	7.47199e-08	0.00231781
AC135050.6	alpha.1	0.025	0.021	0.238997	7.61172e-08	0.00236116
AC099522.2	alpha.1	0.019	0.015	0.286106	7.83606e-08	0.00243074
AP001372.2	alpha.1	0.017	0.014	0.310484	8.1691e-08	0.00253405
AC007032.1	alpha.1	0.013	0.01	0.34542	8.22236e-08	0.00255058
KIF17	alpha.1	0.012	0.009	0.32717	8.30446e-08	0.00257604
RNASEH2B-AS1	alpha.1	0.01	0.008	0.343792	8.46374e-08	0.00262545
ADCK5	alpha.1	0.013	0.01	0.326181	9.27002e-08	0.00287556
NOD1	alpha.1	0.045	0.039	0.115685	1.03361e-07	0.00320627
AC022098.1	alpha.1	0.022	0.018	0.208179	1.0498e-07	0.00325648
AC097448.1	alpha.1	0.053	0.047	0.129	1.07895e-07	0.0033469
LINC02018	alpha.1	0.046	0.04	0.140158	1.10936e-07	0.00344122
VWA2	alpha.1	0.013	0.01	0.331094	1.11955e-07	0.00347284
DGKQ	alpha.1	0.019	0.016	0.254783	1.14718e-07	0.00355855
RBL1	alpha.1	0.043	0.038	0.20417	1.17627e-07	0.0036488
HPS6	alpha.1	0.032	0.027	0.208091	1.26495e-07	0.00392386
AC108488.3	alpha.1	0.011	0.008	0.399883	1.33086e-07	0.00412833
DIAPH3	alpha.1	0.007	0.01	0.149318	1.37307e-07	0.00425926
MRM3	alpha.1	0.049	0.043	0.139789	1.47979e-07	0.00459032
DLGAP4-AS1	alpha.1	0.026	0.022	0.180839	1.49546e-07	0.0046389
CAPSL	alpha.1	0.02	0.016	0.190168	1.53293e-07	0.00475514
AC087239.1	alpha.1	0.028	0.023	0.168018	1.57856e-07	0.00489668
AL590705.1	alpha.1	0.014	0.011	0.295567	1.73622e-07	0.00538575
SMIM41	alpha.1	0.01	0.007	0.244701	1.8661e-07	0.00578863
SLC25A10	alpha.1	0.025	0.021	0.244442	1.91156e-07	0.00592966
AC093827.4	alpha.1	0.03	0.025	0.15045	1.91679e-07	0.00594589
AC005498.2	alpha.1	0.011	0.008	0.39819	2.23409e-07	0.00693014
LINC01703	alpha.1	0.013	0.01	0.321138	2.31456e-07	0.00717977
AL136040.2	alpha.1	0.01	0.007	0.37555	2.31898e-07	0.00719347
PARP10	alpha.1	0.016	0.013	0.267871	2.47172e-07	0.00766727
AP001442.1	alpha.1	0.034	0.029	0.160679	2.53813e-07	0.00787328
FAM107A	alpha.1	0.017	0.014	0.192664	2.58762e-07	0.00802678
AC073320.1	alpha.1	0.016	0.013	0.216941	2.8348e-07	0.00879356
AC009090.6	alpha.1	0.011	0.009	0.14455	2.96102e-07	0.00918509
PLPP6	alpha.1	0.037	0.032	0.178538	2.97985e-07	0.00924349
AC106729.1	alpha.1	0.015	0.012	0.402637	3.07702e-07	0.00954492
UBE2L6	alpha.1	0.05	0.044	0.145137	3.11456e-07	0.00966135
ZMYM4-AS1	alpha.1	0.01	0.007	0.321327	3.32614e-07	0.0103177
AC010198.2	alpha.1	0.01	0.007	0.378102	3.38039e-07	0.010486
ZDHHC16	alpha.1	0.039	0.034	0.182337	3.44118e-07	0.0106745
AC020978.5	alpha.1	0.01	0.008	0.361143	3.45359e-07	0.0107131
SERHL2	alpha.1	0.011	0.009	0.354745	3.89422e-07	0.0120799
FGA	alpha.1	0.011	0.008	0.882606	4.39044e-07	0.0136191
CENPN	alpha.1	0.025	0.021	0.502884	4.6128e-07	0.0143089
AC022150.4	alpha.1	0.01	0.008	0.356689	4.61689e-07	0.0143216
AL160191.1	alpha.1	0.011	0.008	0.230266	4.76186e-07	0.0147713
ZNF684	alpha.1	0.042	0.037	0.132848	5.077e-07	0.0157489
AC058791.1	alpha.1	0.035	0.03	0.127946	5.09374e-07	0.0158008
EIF1AD	alpha.1	0.049	0.044	0.122165	5.39033e-07	0.0167208
PCYT2	alpha.1	0.037	0.032	0.184747	5.41726e-07	0.0168043
ZNF471	alpha.1	0.021	0.017	0.239628	5.51106e-07	0.0170953
AL031963.3	alpha.1	0.044	0.039	0.162833	5.66076e-07	0.0175597
HIST2H2AB	alpha.1	0.01	0.008	0.350146	5.83401e-07	0.0180971
RAPSN	alpha.1	0.014	0.011	0.298067	7.10817e-07	0.0220495
PPM1M	alpha.1	0.01	0.007	0.370628	7.31596e-07	0.0226941
CFAP299	alpha.1	0.022	0.018	0.171764	7.62594e-07	0.0236557
NLRC4	alpha.1	0.01	0.007	0.328888	9.06837e-07	0.0281301
CRAT	alpha.1	0.059	0.053	0.130683	9.33882e-07	0.028969
MEX3D	alpha.1	0.037	0.032	0.148006	9.6568e-07	0.0299554
AC024560.5	alpha.1	0.025	0.021	0.218198	9.82553e-07	0.0304788
LRWD1	alpha.1	0.019	0.015	0.268702	9.99505e-07	0.0310046
AC064836.3	alpha.1	0.019	0.015	0.257806	1.07268e-06	0.0332744
AC092683.1	alpha.1	0.019	0.016	0.186988	1.09269e-06	0.0338951
ODF3B	alpha.1	0.037	0.032	0.17837	1.13206e-06	0.0351166
QRICH2	alpha.1	0.01	0.007	0.354494	1.15314e-06	0.0357703
RBFA	alpha.1	0.07	0.063	0.106289	1.22997e-06	0.0381536
PRG4	alpha.1	0.023	0.019	0.777286	1.32378e-06	0.0410637
MAPK7	alpha.1	0.024	0.02	0.20184	1.32744e-06	0.0411771
AC078785.1	alpha.1	0.013	0.01	0.264003	1.33216e-06	0.0413235
TCTE1	alpha.1	0.01	0.007	0.267058	1.4067e-06	0.0436359
ZNF391	alpha.1	0.015	0.012	0.304601	1.4892e-06	0.0461951
LINC02798	alpha.1	0.015	0.012	0.249749	1.51174e-06	0.0468942
MOB3C	alpha.1	0.01	0.008	0.351992	1.51864e-06	0.0471082
MGME1	alpha.1	0.039	0.034	0.159363	1.56849e-06	0.0486545
DDX51	alpha.1	0.031	0.026	0.173428	1.65759e-06	0.0514184
NEURL2	alpha.1	0.019	0.016	0.238147	1.67601e-06	0.0519898
LSM11	alpha.1	0.016	0.012	0.295143	1.67828e-06	0.0520602
TMSB4Y	alpha.1	0.011	0.009	0.364951	1.72212e-06	0.0534202
LRRC8C-DT	alpha.1	0.024	0.02	0.172133	1.80875e-06	0.0561076
AC135050.3	alpha.1	0.012	0.01	0.295762	1.83234e-06	0.0568391
FRS3	alpha.1	0.01	0.008	0.357356	1.8512e-06	0.0574242
MORC2-AS1	alpha.1	0.024	0.02	0.197917	1.86439e-06	0.0578333
SAP25	alpha.1	0.014	0.011	0.275913	1.94628e-06	0.0603735
AC244517.11	alpha.1	0.014	0.011	0.217096	1.96521e-06	0.0609607
SNX21	alpha.1	0.024	0.02	0.209238	2.00461e-06	0.0621831
AC006333.2	alpha.1	0.071	0.064	0.101554	2.01799e-06	0.0625982
CKS1B	alpha.1	0.109	0.101	0.233535	2.14289e-06	0.0664724
FAM182A	alpha.1	0.01	0.007	0.347122	2.30336e-06	0.0714504
FTSJ1	alpha.1	0.054	0.048	0.107396	2.34187e-06	0.072645
INPPL1	alpha.1	0.035	0.03	0.161457	2.40427e-06	0.0745805
HAUS5	alpha.1	0.023	0.019	0.181517	2.75822e-06	0.0855599
CFAP45	alpha.1	0.015	0.012	0.227687	2.8289e-06	0.0877523
IL17D	alpha.1	0.01	0.007	0.359241	2.96871e-06	0.0920892
COL4A3	alpha.1	0.017	0.014	0.211257	3.00946e-06	0.0933536
AC079336.4	alpha.1	0.016	0.013	0.243146	3.05627e-06	0.0948055
AC007292.3	alpha.1	0.01	0.008	0.349041	3.4773e-06	0.107866
BORCS8	alpha.1	0.046	0.041	0.149721	3.53739e-06	0.10973
STIM2-AS1	alpha.1	0.018	0.015	0.254765	3.67453e-06	0.113984
AL391839.3	alpha.1	0.013	0.01	0.220077	3.96475e-06	0.122986
XYLT2	alpha.1	0.027	0.023	0.171493	4.31119e-06	0.133733
FAM50B	alpha.1	0.035	0.031	0.180289	4.48221e-06	0.139038
STIL	alpha.1	0.017	0.014	0.221217	4.54288e-06	0.14092
AC106818.2	alpha.1	0.013	0.011	0.241247	5.37491e-06	0.16673
AC096536.3	alpha.1	0.011	0.009	0.329731	5.71405e-06	0.17725
BOP1	alpha.1	0.045	0.04	0.133913	5.7791e-06	0.179268
DLG2	alpha.1	0.225	0.216	0.172102	5.99415e-06	0.185938
AC019205.1	alpha.1	0.028	0.024	0.109463	6.0915e-06	0.188958
C16orf86	alpha.1	0.012	0.01	0.305204	7.16867e-06	0.222372
C15orf39	alpha.1	0.044	0.039	0.127149	7.5562e-06	0.234393
SLC25A21	alpha.1	0.07	0.064	0.185659	7.77261e-06	0.241106
LINC02334	alpha.1	0.012	0.01	0.232242	7.81761e-06	0.242502
KRBA2	alpha.1	0.034	0.03	0.107505	8.09339e-06	0.251057
ARHGAP5-AS1	alpha.1	0.024	0.02	0.180897	8.2785e-06	0.256799
LCMT2	alpha.1	0.016	0.013	0.247794	8.35771e-06	0.259256
C12orf43	alpha.1	0.046	0.041	0.130028	8.98568e-06	0.278736
TMEM88	alpha.1	0.011	0.008	0.141244	1.00265e-05	0.311023
CHTF8	alpha.1	0.013	0.01	0.263772	1.19592e-05	0.370974
INTS3	alpha.1	0.034	0.03	0.144503	1.34476e-05	0.417145
TOP1MT	alpha.1	0.031	0.027	0.135312	1.34544e-05	0.417356
TEDC1	alpha.1	0.013	0.01	0.284419	1.42248e-05	0.441252
LINC00106	alpha.1	0.01	0.008	0.294641	1.70667e-05	0.529408
AL359513.1	alpha.1	0.014	0.011	0.510632	1.72703e-05	0.535726
AC137932.2	alpha.1	0.011	0.009	0.26451	1.89817e-05	0.588814
AR	alpha.1	0.028	0.025	0.13862	1.99166e-05	0.617814
POGLUT3	alpha.1	0.043	0.038	0.123982	2.00544e-05	0.622089
SMPDL3B	alpha.1	0.045	0.04	0.146013	2.0532e-05	0.636903
RTL8B	alpha.1	0.038	0.034	0.134223	2.29722e-05	0.712598
FN3KRP	alpha.1	0.046	0.041	0.106442	2.49928e-05	0.775278
LINC00970	alpha.1	0.015	0.013	0.110958	2.62397e-05	0.813955
STAMBPL1	alpha.1	0.016	0.013	0.235567	2.9442e-05	0.913291
ZNF284	alpha.1	0.01	0.008	0.285547	2.95542e-05	0.916773
ZMIZ1-AS1	alpha.1	0.017	0.014	0.172564	3.05708e-05	0.948305
ARHGAP20	alpha.1	0.012	0.009	0.132704	3.10263e-05	0.962437
ZMYND19	alpha.1	0.041	0.036	0.137068	3.16485e-05	0.981735
CENPO	alpha.1	0.013	0.011	0.22416	3.18024e-05	0.986512
SLC29A2	alpha.1	0.01	0.008	0.326452	3.48057e-05	1
PLA2G10	alpha.1	0.011	0.009	0.276959	3.51809e-05	1
AL135791.1	alpha.1	0.013	0.01	0.253077	4.03983e-05	1
AC008608.2	alpha.1	0.032	0.028	0.155702	5.17352e-05	1
GASAL1	alpha.1	0.019	0.016	0.152642	5.23725e-05	1
RCE1	alpha.1	0.044	0.039	0.116504	5.65527e-05	1
NBPF15	alpha.1	0.034	0.03	0.107731	5.94571e-05	1
VMAC	alpha.1	0.026	0.022	0.143708	6.93742e-05	1
AC026304.1	alpha.1	0.041	0.037	0.127157	6.94085e-05	1
AC022463.1	alpha.1	0.011	0.009	0.25527	7.76353e-05	1
MIIP	alpha.1	0.036	0.032	0.131235	8.00051e-05	1
TRAM1L1	alpha.1	0.017	0.014	0.222937	8.03039e-05	1
FAM111A	alpha.1	0.024	0.021	0.162411	8.36924e-05	1
DMC1	alpha.1	0.01	0.008	0.148211	8.59509e-05	1
EXO5	alpha.1	0.014	0.011	0.239464	8.79578e-05	1
AURKA	alpha.1	0.01	0.008	0.600261	8.99835e-05	1
TRMT10A	alpha.1	0.037	0.033	0.116894	9.49147e-05	1
MKRN2OS	alpha.1	0.028	0.025	0.124956	0.000136173	1
BX537318.1	alpha.1	0.011	0.009	0.275583	0.000140187	1
GALNT16	alpha.1	0.011	0.009	0.230393	0.000149271	1
EGFL8	alpha.1	0.01	0.008	0.264991	0.000164418	1
HMGN3-AS1	alpha.1	0.01	0.008	0.282422	0.000165801	1
ZMYND10	alpha.1	0.014	0.012	0.191302	0.000171021	1
AL022345.4	alpha.1	0.01	0.008	0.268979	0.000173289	1
AC092650.1	alpha.1	0.02	0.017	0.176436	0.000189808	1
APOBEC3G	alpha.1	0.011	0.009	0.170276	0.000195371	1
FTCDNL1	alpha.1	0.014	0.012	0.207741	0.000200172	1
MPRIP-AS1	alpha.1	0.01	0.008	0.23487	0.000201165	1
PCBP4	alpha.1	0.043	0.038	0.100327	0.000243254	1
TMEM234	alpha.1	0.026	0.023	0.156426	0.000243467	1
MNX1-AS2	alpha.1	0.013	0.01	0.201778	0.000251118	1
LINC00539	alpha.1	0.02	0.017	0.173807	0.000254563	1
AC040970.1	alpha.1	0.01	0.008	0.243974	0.000256519	1
EXPH5	alpha.1	0.074	0.069	0.214692	0.000265757	1
DPH2	alpha.1	0.025	0.022	0.145604	0.000280769	1
AP005329.1	alpha.1	0.012	0.01	0.219829	0.000305693	1
AL132780.1	alpha.1	0.01	0.009	0.207956	0.000320927	1
AC009506.1	alpha.1	0.019	0.017	0.167759	0.000324161	1
AMDHD2	alpha.1	0.026	0.023	0.135156	0.000368231	1
AK5	alpha.1	0.021	0.018	0.115876	0.000375663	1
FLT3LG	alpha.1	0.012	0.01	0.233053	0.000386513	1
AC009495.3	alpha.1	0.01	0.008	0.257098	0.000389327	1
AC011462.5	alpha.1	0.01	0.008	0.216539	0.000401164	1
CHML	alpha.1	0.042	0.038	0.126777	0.000446401	1
KIF11	alpha.1	0.01	0.009	0.595645	0.000454154	1
ASIP	alpha.1	0.012	0.01	0.128851	0.000462525	1
AC116535.1	alpha.1	0.013	0.011	0.173277	0.000468928	1
AC016831.1	alpha.1	0.011	0.009	0.198656	0.00047173	1
AL590062.1	alpha.1	0.024	0.021	0.151149	0.000482151	1
AC016065.1	alpha.1	0.016	0.013	0.191711	0.000508834	1
SH3BP1	alpha.1	0.014	0.012	0.196304	0.000522348	1
AC023480.1	alpha.1	0.015	0.012	0.123386	0.000669578	1
KCNK15	alpha.1	0.019	0.017	0.187253	0.000714124	1
BOK	alpha.1	0.023	0.021	0.13987	0.000746933	1
WASF3-AS1	alpha.1	0.011	0.009	0.213113	0.000764742	1
PCGF1	alpha.1	0.026	0.023	0.132031	0.000771612	1
CHCHD4	alpha.1	0.031	0.028	0.117876	0.000867796	1
AL512422.1	alpha.1	0.015	0.012	0.164056	0.000935798	1
PTTG1	alpha.1	0.023	0.02	1.06198	0.00097671	1
CENPU	alpha.1	0.015	0.017	0.594037	0.0010299	1
AC093425.1	alpha.1	0.014	0.012	0.214665	0.00107735	1
EFHB	alpha.1	0.014	0.012	0.164904	0.00115218	1
MTBP	alpha.1	0.03	0.027	0.105538	0.00119445	1
CCNB1	alpha.1	0.008	0.01	0.265272	0.00125388	1
SLC6A9	alpha.1	0.01	0.008	0.205613	0.00139916	1
FAM41C	alpha.1	0.019	0.016	0.151932	0.0014471	1
GMIP	alpha.1	0.014	0.012	0.168668	0.00172579	1
MARS2	alpha.1	0.012	0.01	0.230521	0.00183876	1
EFNA2	alpha.1	0.014	0.013	0.14076	0.00198614	1
LINC02609	alpha.1	0.047	0.043	0.103447	0.00226234	1
PCDHGC3	alpha.1	0.016	0.014	0.110409	0.00233544	1
BRIP1	alpha.1	0.019	0.017	0.234615	0.00246882	1
RIOX1	alpha.1	0.022	0.02	0.127643	0.00275614	1
AL035634.1	alpha.1	0.015	0.013	0.135659	0.00352326	1
TRIM5	alpha.1	0.03	0.034	0.371287	0.00353159	1
PARPBP	alpha.1	0.013	0.011	0.196299	0.0036012	1
ISM1	alpha.1	0.011	0.009	0.103932	0.00364228	1
METAP1D	alpha.1	0.02	0.018	0.130576	0.0036449	1
ZWILCH	alpha.1	0.027	0.025	0.10954	0.00377841	1
C1orf195	alpha.1	0.014	0.012	0.136518	0.00387945	1
BORCS6	alpha.1	0.025	0.023	0.121039	0.00439998	1
OMA1	alpha.1	0.015	0.013	0.136673	0.00465148	1
AC099850.1	alpha.1	0.011	0.01	0.178456	0.00549046	1
PPP1R3D	alpha.1	0.022	0.02	0.102223	0.00575273	1
MBNL1-AS1	alpha.1	0.017	0.015	0.12434	0.00633843	1
AC060765.2	alpha.1	0.011	0.009	0.113012	0.00654284	1
DDX28	alpha.1	0.029	0.027	0.108438	0.00654395	1
TWNK	alpha.1	0.014	0.012	0.145347	0.0067373	1
SYTL4	alpha.1	0.022	0.02	0.136293	0.0071323	1
LARGE2	alpha.1	0.018	0.017	0.113072	0.00810959	1
INS	beta	0.936	0.281	4.74281	0	0
UCHL1	beta	0.797	0.22	2.11348	0	0
HADH	beta	0.602	0.083	3.24023	0	0
PCSK1	beta	0.615	0.105	2.74172	0	0
ZNF385D	beta	0.544	0.043	3.9778	0	0
ADCYAP1	beta	0.523	0.022	4.60271	0	0
IAPP	beta	0.529	0.035	4.22736	0	0
PKIB	beta	0.621	0.155	2.06339	0	0
PPP1R1A	beta	0.671	0.217	2.14052	0	0
SCG3	beta	0.889	0.436	1.33761	0	0
GSN	beta	0.683	0.241	2.09039	0	0
CASR	beta	0.539	0.1	2.36782	0	0
PCSK1N	beta	0.947	0.515	0.397678	0	0
C1QL1	beta	0.494	0.066	3.12538	0	0
SELENOW	beta	0.744	0.322	1.6195	0	0
SCGN	beta	0.796	0.377	1.20023	0	0
SCG5	beta	0.948	0.53	0.355714	0	0
TRPM3	beta	0.491	0.074	3.05712	0	0
GAD2	beta	0.584	0.184	2.02438	0	0
CPE	beta	0.947	0.553	0.940335	0	0
BEX1	beta	0.939	0.546	1.03222	0	0
PTPRN	beta	0.811	0.419	0.753543	0	0
DLK1	beta	0.416	0.026	4.2903	0	0
RBP4	beta	0.491	0.108	0.715445	0	0
METRN	beta	0.618	0.246	1.54482	0	0
ERO1B	beta	0.734	0.369	1.61969	0	0
PERP	beta	0.768	0.408	0.959626	0	0
CNIH2	beta	0.512	0.153	1.88952	0	0
MEG3	beta	0.53	0.171	1.66254	0	0
FXYD2	beta	0.864	0.521	0.806816	0	0
BEX2	beta	0.811	0.469	0.8136	0	0
SVIP	beta	0.743	0.411	1.02722	0	0
SLC6A6	beta	0.436	0.106	2.16517	0	0
TFF3	beta	0.463	0.133	2.89701	0	0
EEF1A2	beta	0.519	0.193	1.47883	0	0
NRG1	beta	0.395	0.073	2.23501	0	0
TUBA1A	beta	0.757	0.439	0.846906	0	0
SHISAL2B	beta	0.351	0.044	3.2669	0	0
C4orf48	beta	0.795	0.5	0.512133	0	0
PPM1E	beta	0.346	0.054	2.72003	0	0
MAP1LC3A	beta	0.507	0.219	1.26935	0	0
FAM229B	beta	0.424	0.139	1.71324	0	0
PRUNE2	beta	0.409	0.126	2.00955	0	0
SNRPN	beta	0.611	0.337	0.868048	0	0
TPPP3	beta	0.348	0.074	2.06025	0	0
SEC11C	beta	0.929	0.659	1.30934	0	0
HDAC9	beta	0.398	0.132	1.44341	0	0
PRSS23	beta	0.494	0.231	0.786172	0	0
BEX4	beta	0.656	0.393	0.694513	0	0
PCP4	beta	0.363	0.106	1.63144	0	0
MAFA	beta	0.266	0.012	4.50275	0	0
PEBP1	beta	0.919	0.667	0.836293	0	0
HOPX	beta	0.414	0.164	1.12174	0	0
RABAC1	beta	0.789	0.541	0.650188	0	0
DUSP26	beta	0.39	0.143	1.39771	0	0
MXRA7	beta	0.611	0.368	0.680929	0	0
C12orf75	beta	0.67	0.429	0.174755	0	0
SCGB2A1	beta	0.532	0.293	0.490611	0	0
NKX6-1	beta	0.379	0.142	1.49989	0	0
TMOD1	beta	0.621	0.384	0.326335	0	0
MTUS2	beta	0.436	0.205	1.01002	0	0
PLCB4	beta	0.368	0.142	1.44621	0	0
G6PC2	beta	0.273	0.048	2.88593	0	0
SORL1	beta	0.342	0.118	1.57151	0	0
TPD52	beta	0.671	0.451	0.466963	0	0
PLCXD3	beta	0.403	0.186	1.1023	0	0
NUCB2	beta	0.677	0.46	0.748865	0	0
CUTA	beta	0.664	0.448	0.466673	0	0
RASD1	beta	0.403	0.187	1.00927	0	0
SEZ6L2	beta	0.595	0.379	0.348844	0	0
C15orf61	beta	0.469	0.254	0.930399	0	0
ATP6V0E2	beta	0.411	0.197	1.04888	0	0
WNT4	beta	0.342	0.129	1.43276	0	0
TMEM208	beta	0.566	0.355	0.725889	0	0
SLC30A8	beta	0.395	0.187	1.35634	0	0
NPDC1	beta	0.527	0.32	0.490209	0	0
TSTD1	beta	0.486	0.279	0.725803	0	0
GPX4	beta	0.875	0.668	0.27308	0	0
NPTX2	beta	0.241	0.036	3.01129	0	0
EID1	beta	0.888	0.683	0.306388	0	0
ISCU	beta	0.534	0.331	0.65829	0	0
C9orf135	beta	0.234	0.033	2.68682	0	0
APCDD1L-DT	beta	0.224	0.023	3.52181	0	0
OLMALINC	beta	0.3	0.099	1.58673	0	0
TTC3	beta	0.73	0.529	0.329607	0	0
C1orf122	beta	0.577	0.379	0.599133	0	0
CADM1	beta	0.555	0.358	0.559304	0	0
MIR7-3HG	beta	0.403	0.209	0.814255	0	0
TSPAN13	beta	0.384	0.19	1.07531	0	0
SLC2A13	beta	0.458	0.266	0.86249	0	0
A1BG	beta	0.418	0.228	0.817722	0	0
NCALD	beta	0.382	0.193	1.22968	0	0
ABCC8	beta	0.322	0.133	1.4128	0	0
SAMD11	beta	0.2	0.012	4.1542	0	0
SUSD4	beta	0.256	0.068	1.90175	0	0
AC096564.1	beta	0.265	0.077	1.78723	0	0
KRT10	beta	0.865	0.677	0.393178	0	0
ERLEC1	beta	0.553	0.367	0.620774	0	0
DYNLL1	beta	0.532	0.347	0.455747	0	0
SYT13	beta	0.25	0.065	1.9911	0	0
KIRREL3	beta	0.199	0.016	3.65151	0	0
NPY	beta	0.22	0.039	2.7487	0	0
CAMK2N1	beta	0.562	0.382	0.34201	0	0
TUBB2A	beta	0.329	0.149	0.96335	0	0
C18orf32	beta	0.661	0.482	0.367902	0	0
TCEAL3	beta	0.532	0.353	0.545467	0	0
DNAJC12	beta	0.382	0.203	0.826749	0	0
QPCT	beta	0.475	0.299	0.408872	0	0
SLC8A1	beta	0.23	0.055	1.93588	0	0
FMN2	beta	0.404	0.23	0.547409	0	0
OCIAD2	beta	0.552	0.383	0.327284	0	0
DACH2	beta	0.196	0.027	2.66579	0	0
FAM200B	beta	0.372	0.203	0.910296	0	0
TMED6	beta	0.299	0.131	1.35896	0	0
TMEM59	beta	0.868	0.701	0.227011	0	0
ANAPC16	beta	0.681	0.514	0.434626	0	0
SCD	beta	0.429	0.262	0.530229	0	0
GABARAPL2	beta	0.604	0.439	0.291086	0	0
ATP6V1G1	beta	0.902	0.739	0.23689	0	0
VEGFB	beta	0.311	0.148	1.08275	0	0
ROBO1	beta	0.242	0.079	1.53774	0	0
ROBO2	beta	0.279	0.118	1.20444	0	0
ZNF483	beta	0.473	0.312	0.338831	0	0
GNAS	beta	0.987	0.827	1.04043	0	0
STXBP5L	beta	0.441	0.282	0.333902	0	0
SPCS1	beta	0.816	0.657	0.281582	0	0
KCNMA1	beta	0.463	0.305	0.422551	0	0
SCN1B	beta	0.194	0.036	2.52722	0	0
LINC01099	beta	0.164	0.007	4.83118	0	0
TCEAL2	beta	0.323	0.166	1.02018	0	0
SURF2	beta	0.416	0.259	0.64944	0	0
SIVA1	beta	0.57	0.413	0.36608	0	0
RETREG1	beta	0.323	0.168	0.886938	0	0
C14orf132	beta	0.243	0.088	1.46266	0	0
CDC42EP3	beta	0.439	0.285	0.472207	0	0
RGS16	beta	0.175	0.021	3.24136	0	0
PARVB	beta	0.306	0.152	1.07951	0	0
BHLHE41	beta	0.27	0.117	1.01101	0	0
DAD1	beta	0.685	0.532	0.369938	0	0
SYNE2	beta	0.359	0.206	0.641537	0	0
PIGP	beta	0.302	0.149	1.0484	0	0
WLS	beta	0.323	0.172	0.674246	0	0
GPM6A	beta	0.188	0.037	2.33791	0	0
COX17	beta	0.696	0.545	0.310483	0	0
C1orf127	beta	0.16	0.01	3.92855	0	0
KCTD8	beta	0.206	0.056	1.38354	0	0
GIHCG	beta	0.255	0.107	1.24421	0	0
LMNTD1	beta	0.167	0.02	2.81476	0	0
NR0B1	beta	0.193	0.046	2.08849	0	0
TIMP2	beta	0.358	0.211	0.389765	0	0
FAM155A	beta	0.291	0.145	0.654439	0	0
DEPP1	beta	0.38	0.235	1.03287	0	0
HINT2	beta	0.412	0.267	0.613131	0	0
VKORC1	beta	0.51	0.366	0.433404	0	0
SCD5	beta	0.267	0.124	0.840645	0	0
TUBB2B	beta	0.172	0.03	2.43833	0	0
C3orf14	beta	0.39	0.249	0.589365	0	0
ING2	beta	0.267	0.126	1.11827	0	0
MCTP2	beta	0.273	0.133	1.03353	0	0
SYT4	beta	0.349	0.209	0.5464	0	0
ATRNL1	beta	0.309	0.17	0.779049	0	0
C12orf57	beta	0.688	0.549	0.306937	0	0
HIST3H2A	beta	0.169	0.031	2.3976	0	0
AC026979.2	beta	0.327	0.189	0.809286	0	0
ARG2	beta	0.248	0.11	1.19475	0	0
SMDT1	beta	0.646	0.508	0.311275	0	0
LRRTM3	beta	0.146	0.008	4.21802	0	0
BTG3	beta	0.478	0.34	0.323178	0	0
AC132217.2	beta	0.142	0.005	4.65324	0	0
OLFM1	beta	0.169	0.033	2.32297	0	0
GABARAP	beta	0.924	0.788	0.343065	0	0
DNM3	beta	0.247	0.112	1.04959	0	0
PNMA2	beta	0.271	0.136	0.864685	0	0
ARID5B	beta	0.405	0.272	0.259431	0	0
RGS9	beta	0.309	0.176	0.812581	0	0
SGIP1	beta	0.182	0.05	1.4533	0	0
ARL4C	beta	0.253	0.121	0.708753	0	0
DOCK10	beta	0.172	0.04	2.01047	0	0
CDKN1C	beta	0.248	0.117	1.31496	0	0
LRRC10B	beta	0.189	0.058	1.73979	0	0
SELENOK	beta	0.692	0.561	0.364686	0	0
OTUD6B-AS1	beta	0.429	0.299	0.4477	0	0
RPA3	beta	0.307	0.178	0.791738	0	0
TGFBR3	beta	0.192	0.064	1.38476	0	0
ENTPD3	beta	0.169	0.041	1.99923	0	0
BMP5	beta	0.156	0.028	2.21252	0	0
MT1F	beta	0.28	0.153	0.624628	0	0
DEUP1	beta	0.159	0.033	2.27293	0	0
CALM1	beta	0.962	0.836	0.552676	0	0
ATP2A3	beta	0.217	0.091	1.39102	0	0
TBC1D4	beta	0.262	0.137	0.978619	0	0
TMEM108	beta	0.139	0.015	3.20008	0	0
DOCK3	beta	0.335	0.212	0.286064	0	0
AL162377.1	beta	0.219	0.096	1.24125	0	0
PFKFB2	beta	0.206	0.084	1.36931	0	0
DHRS2	beta	0.169	0.048	1.39867	0	0
CIRBP	beta	0.97	0.849	0.631403	0	0
GLP1R	beta	0.141	0.02	2.773	0	0
LSAMP	beta	0.251	0.131	0.706705	0	0
STMN2	beta	0.249	0.129	0.901903	0	0
MANF	beta	0.424	0.305	0.552966	0	0
TCERG1L	beta	0.147	0.028	2.34737	0	0
GRIA4	beta	0.157	0.038	1.90924	0	0
FAM174A	beta	0.282	0.163	0.746223	0	0
SLC25A4	beta	0.326	0.208	0.575358	0	0
MIR200CHG	beta	0.198	0.08	1.39977	0	0
MRPL57	beta	0.516	0.398	0.316795	0	0
SNAP25-AS1	beta	0.379	0.261	0.216539	0	0
GNG4	beta	0.367	0.251	0.187474	0	0
INSM1	beta	0.167	0.052	1.79197	0	0
EFNA5	beta	0.335	0.221	0.280684	0	0
SOGA3	beta	0.19	0.076	1.20759	0	0
MNX1	beta	0.226	0.113	1.02004	0	0
TSHZ2	beta	0.258	0.146	0.235462	0	0
MPC1	beta	0.391	0.281	0.417978	0	0
ILF3-DT	beta	0.355	0.245	0.485132	0	0
SMIM29	beta	0.249	0.14	0.86597	0	0
ENPP2	beta	0.363	0.254	0.201081	0	0
RASGRF1	beta	0.162	0.054	1.52761	0	0
OTULINL	beta	0.19	0.082	1.15298	0	0
ELMO1	beta	0.217	0.109	0.918202	0	0
TOMM7	beta	0.947	0.839	0.461952	0	0
ZNF10	beta	0.247	0.139	0.840981	0	0
H1FX	beta	0.655	0.548	0.336914	0	0
GEM	beta	0.245	0.138	0.417671	0	0
SAMD3	beta	0.262	0.157	0.599288	0	0
SYT16	beta	0.146	0.041	1.88247	0	0
MEG8	beta	0.189	0.085	0.856238	0	0
TAGLN3	beta	0.139	0.036	1.96236	0	0
TUBA4A	beta	0.34	0.238	0.358191	0	0
VAT1L	beta	0.118	0.016	2.85736	0	0
KIF5C	beta	0.293	0.191	0.413731	0	0
CFAP65	beta	0.258	0.157	0.681516	0	0
UNC5D	beta	0.117	0.016	2.53458	0	0
EHBP1L1	beta	0.178	0.078	1.14881	0	0
CNTN5	beta	0.179	0.079	0.760314	0	0
SEZ6L	beta	0.214	0.114	0.847091	0	0
AKR7A2	beta	0.262	0.163	0.745773	0	0
IL20RA	beta	0.158	0.059	1.38148	0	0
DNAJB9	beta	0.359	0.26	0.583588	0	0
CLGN	beta	0.275	0.177	0.416256	0	0
GJD2	beta	0.133	0.035	1.97117	0	0
SRD5A1	beta	0.142	0.044	1.69422	0	0
AC007009.1	beta	0.179	0.082	1.14363	0	0
PCDH7	beta	0.11	0.014	3.05091	0	0
SEMA6D	beta	0.153	0.057	1.25602	0	0
MCF2L2	beta	0.253	0.159	0.592313	0	0
CYP2U1	beta	0.132	0.038	1.73955	0	0
STX1A	beta	0.184	0.09	1.0406	0	0
C1QTNF4	beta	0.213	0.119	0.801228	0	0
PON3	beta	0.144	0.05	1.51097	0	0
TUNAR	beta	0.174	0.08	1.08481	0	0
NMRK1	beta	0.21	0.117	0.838715	0	0
CTNNA2	beta	0.153	0.061	1.22553	0	0
NECTIN3	beta	0.192	0.1	0.89737	0	0
SURF1	beta	0.305	0.213	0.49219	0	0
SSR4	beta	0.97	0.878	0.505748	0	0
KCNK16	beta	0.144	0.053	1.51277	0	0
ME1	beta	0.184	0.093	0.91238	0	0
PDE8B	beta	0.207	0.116	0.80869	0	0
NDRG4	beta	0.138	0.048	1.50607	0	0
ANKRD6	beta	0.25	0.16	0.65977	0	0
SYT5	beta	0.243	0.155	0.467384	0	0
METTL23	beta	0.248	0.161	0.615402	0	0
LINC01574	beta	0.096	0.01	3.27594	0	0
TP53TG1	beta	0.25	0.165	0.580647	0	0
PFDN5	beta	0.968	0.883	0.423553	0	0
KCNH7	beta	0.099	0.015	2.62861	0	0
HRK	beta	0.106	0.022	2.32826	0	0
CAPN13	beta	0.093	0.01	3.22578	0	0
STXBP5-AS1	beta	0.155	0.072	1.06224	0	0
INA	beta	0.195	0.112	0.714447	0	0
PDX1	beta	0.115	0.032	1.8516	0	0
JUND	beta	0.938	0.855	0.936634	0	0
SIPA1L2	beta	0.193	0.111	0.660747	0	0
AC068051.1	beta	0.154	0.072	1.0185	0	0
COA6-AS1	beta	0.165	0.085	0.950906	0	0
TMEM150C	beta	0.127	0.047	1.42851	0	0
NUPR2	beta	0.163	0.084	0.908992	0	0
NRG3	beta	0.095	0.016	1.95899	0	0
AP002387.2	beta	0.163	0.084	0.969768	0	0
TSHZ3	beta	0.122	0.043	1.3593	0	0
TSPAN2	beta	0.198	0.12	0.630893	0	0
PIFO	beta	0.152	0.074	1.02219	0	0
RYR2	beta	0.117	0.04	1.4094	0	0
ASCL2	beta	0.108	0.031	1.79842	0	0
RASSF8-AS1	beta	0.193	0.116	0.640402	0	0
TMEM200A	beta	0.194	0.118	0.681753	0	0
VWDE	beta	0.147	0.071	1.0111	0	0
NAP1L5	beta	0.133	0.058	1.17228	0	0
KIAA1211	beta	0.103	0.028	1.74832	0	0
SLC6A17	beta	0.132	0.058	1.10876	0	0
NEXMIF	beta	0.164	0.09	0.772096	0	0
EDARADD	beta	0.129	0.056	1.21221	0	0
ABCA3	beta	0.13	0.057	1.12732	0	0
SREBF1	beta	0.16	0.087	0.896247	0	0
TMEM61	beta	0.129	0.058	1.13974	0	0
ESR1	beta	0.096	0.025	1.74889	0	0
MAPT	beta	0.091	0.02	2.1476	0	0
WSCD2	beta	0.072	0.003	4.55573	0	0
RXRG	beta	0.076	0.008	3.10474	0	0
SERTAD4-AS1	beta	0.083	0.015	2.48399	0	0
SLC18A2	beta	0.13	0.062	1.06993	0	0
C2orf74	beta	0.156	0.089	0.8044	0	0
DGKB	beta	0.085	0.018	2.27231	0	0
SPAG6	beta	0.098	0.031	1.58212	0	0
EDN3	beta	0.086	0.019	2.21011	0	0
FAM13C	beta	0.097	0.031	1.66102	0	0
ASB9	beta	0.077	0.011	2.8471	0	0
C11orf1	beta	0.141	0.075	0.945973	0	0
NEFM	beta	0.075	0.011	3.00146	0	0
SLCO5A1	beta	0.15	0.086	0.63107	0	0
ZNF385D-AS2	beta	0.065	0.002	4.71892	0	0
CTNNA3	beta	0.082	0.019	1.76882	0	0
ENO2	beta	0.137	0.075	0.805032	0	0
OLFM2	beta	0.139	0.077	0.510603	0	0
FGF14-AS2	beta	0.094	0.032	1.55031	0	0
CYYR1	beta	0.088	0.026	1.44081	0	0
NTN1	beta	0.101	0.04	1.3219	0	0
ANO5	beta	0.128	0.067	0.862228	0	0
ANKRD34C-AS1	beta	0.072	0.011	2.59126	0	0
GRIN2A	beta	0.074	0.013	2.33486	0	0
LIN7B	beta	0.128	0.067	0.922	0	0
TSPAN1	beta	0.082	0.022	1.79953	0	0
AL117190.2	beta	0.069	0.009	2.83696	0	0
CAPS	beta	0.101	0.041	1.31507	0	0
LINC00882	beta	0.11	0.051	0.973024	0	0
WAKMAR2	beta	0.081	0.022	1.79065	0	0
KCNQ2	beta	0.065	0.006	3.30644	0	0
LRFN2	beta	0.062	0.003	4.06319	0	0
NANOS1	beta	0.092	0.033	1.47846	0	0
CDH2	beta	0.087	0.029	1.41213	0	0
C2CD4A	beta	0.117	0.06	0.951127	0	0
ATP5F1E	beta	0.982	0.925	0.272399	0	0
AC144652.1	beta	0.082	0.026	1.68918	0	0
LINC01098	beta	0.062	0.006	3.45362	0	0
MUC12	beta	0.071	0.015	2.21483	0	0
AC044849.1	beta	0.106	0.05	1.33465	0	0
SLC8A1-AS1	beta	0.067	0.012	2.42009	0	0
XDH	beta	0.082	0.028	1.49553	0	0
YTHDF3-AS1	beta	0.1	0.046	1.10731	0	0
MRAP2	beta	0.094	0.04	1.20463	0	0
TNFRSF11A	beta	0.094	0.04	1.16843	0	0
CHST8	beta	0.062	0.008	2.79711	0	0
C12orf40	beta	0.095	0.042	1.17592	0	0
NSG1	beta	0.083	0.031	1.42283	0	0
BTBD8	beta	0.109	0.057	0.910322	0	0
AC007405.3	beta	0.088	0.036	1.28269	0	0
AL049779.4	beta	0.103	0.051	1.1603	0	0
TCEAL6	beta	0.076	0.025	1.61813	0	0
SIX3	beta	0.051	0.002	4.74978	0	0
PCA3	beta	0.059	0.01	2.57425	0	0
FFAR4	beta	0.065	0.017	1.84846	0	0
ADRA2A	beta	0.069	0.021	1.55712	0	0
GAP43	beta	0.059	0.013	2.09495	0	0
AC004540.2	beta	0.058	0.012	2.22591	0	0
MRLN	beta	0.077	0.031	1.34981	0	0
BPIFC	beta	0.051	0.005	3.22798	0	0
CABCOCO1	beta	0.086	0.04	1.01964	0	0
FAM183A	beta	0.07	0.025	1.29023	0	0
OPRD1	beta	0.063	0.018	1.6464	0	0
SIX3-AS1	beta	0.047	0.002	4.6813	0	0
DAPL1	beta	0.074	0.029	1.26063	0	0
C22orf42	beta	0.058	0.015	1.94975	0	0
KCNK12	beta	0.072	0.031	1.19402	0	0
SNCB	beta	0.045	0.005	3.13997	0	0
SLC2A2	beta	0.042	0.004	3.4725	0	0
C1orf194	beta	0.063	0.025	1.29831	0	0
DGCR9	beta	0.058	0.021	1.48891	0	0
GREB1	beta	0.046	0.012	1.945	0	0
BEND6	beta	0.048	0.014	1.68719	0	0
TEKT1	beta	0.045	0.011	1.96921	0	0
AP000894.2	beta	0.036	0.002	4.31958	0	0
KCNH1	beta	0.045	0.013	1.6595	0	0
CHL1	beta	0.039	0.007	2.17888	0	0
SPINK2	beta	0.034	0.003	3.35152	0	0
ACPP	beta	0.037	0.007	2.23638	0	0
APCDD1L	beta	0.039	0.01	2.02258	0	0
BMPER	beta	0.039	0.011	1.72091	0	0
PLCH2	beta	0.03	0.002	3.57538	0	0
SSTR5-AS1	beta	0.034	0.009	1.92336	0	0
ZMAT4	beta	0.028	0.004	2.49648	0	0
BEST3	beta	0.03	0.006	2.3188	0	0
KLHDC8A	beta	0.029	0.007	2.18374	0	0
AP000829.1	beta	0.025	0.003	2.79281	0	0
TCAF2	beta	0.027	0.005	2.42829	0	0
AL118508.1	beta	0.024	0.003	3.13678	0	0
CST2	beta	0.025	0.004	3.58446	0	0
EPHA8	beta	0.023	0.002	3.26268	0	0
HHATL	beta	0.019	0.002	3.21726	0	0
LINC01833	beta	0.012	0.001	4.43146	0	0
RPS4X	beta	0.992	0.984	0.306629	0	0
RPL3	beta	0.992	0.989	0.266614	0	0
MT-CO1	beta	0.98	0.978	0.450024	0	0
MT-CO2	beta	0.986	0.984	0.379481	0	0
UBXN10	beta	0.04	0.012	1.69125	1.18774e-306	3.68436e-302
LDLRAD4	beta	0.143	0.082	0.637932	3.71209e-306	1.15149e-301
DNAJB1	beta	0.072	0.143	0.19737	1.21184e-305	3.75912e-301
AC068931.1	beta	0.027	0.006	2.05718	5.34743e-305	1.65877e-300
GLRA1	beta	0.037	0.011	1.67829	1.37759e-304	4.27328e-300
HAX1	beta	0.328	0.237	0.452409	2.27741e-304	7.06451e-300
AC004053.1	beta	0.028	0.007	2.11102	1.72731e-303	5.35813e-299
PRDX5	beta	0.776	0.616	0.12347	4.44523e-303	1.37891e-298
C11orf71	beta	0.117	0.063	0.912	3.75877e-302	1.16597e-297
LRRN3	beta	0.038	0.011	1.70202	1.56621e-301	4.85839e-297
AC113410.4	beta	0.068	0.03	1.20615	1.78613e-298	5.54057e-294
SMIM5	beta	0.086	0.041	1.14641	5.66721e-298	1.75797e-293
AC016042.1	beta	0.052	0.019	1.38814	1.07738e-296	3.34203e-292
ELAVL4	beta	0.252	0.167	0.28539	1.45342e-296	4.5085e-292
LINC02197	beta	0.122	0.067	0.831983	7.25903e-296	2.25175e-291
MORN5	beta	0.032	0.009	1.84968	1.39676e-295	4.33274e-291
CD8B2	beta	0.011	0.001	4.14565	4.29454e-295	1.33217e-290
DBI	beta	0.619	0.49	0.198468	6.2048e-295	1.92473e-290
AC009236.1	beta	0.019	0.003	2.66051	2.99724e-293	9.29743e-289
AL353768.1	beta	0.033	0.009	1.87551	1.5842e-288	4.91418e-284
NKX6-2	beta	0.012	0.001	3.63928	8.19858e-288	2.5432e-283
KLHL1	beta	0.024	0.005	2.21798	1.11579e-286	3.46117e-282
AC106795.2	beta	0.083	0.04	1.02577	1.23076e-282	3.81782e-278
FRMPD4	beta	0.139	0.08	0.410287	2.90018e-282	8.99636e-278
P4HTM	beta	0.323	0.23	0.342603	1.69422e-281	5.25546e-277
AP000462.1	beta	0.099	0.052	0.903407	1.05812e-280	3.2823e-276
TSPAN5	beta	0.094	0.048	0.890704	8.25938e-280	2.56206e-275
CCSER1	beta	0.26	0.179	0.412601	1.12091e-278	3.47705e-274
ARL3	beta	0.445	0.338	0.293084	4.216e-277	1.3078e-272
LINC01023	beta	0.139	0.082	0.782274	5.52619e-277	1.71422e-272
FMC1	beta	0.241	0.165	0.531032	1.1922e-276	3.69822e-272
CCDC28B	beta	0.125	0.072	1.01442	1.95186e-276	6.05466e-272
WDR54	beta	0.112	0.062	0.839845	4.22549e-276	1.31075e-271
MNS1	beta	0.065	0.029	1.25139	2.83765e-275	8.80239e-271
AC092691.1	beta	0.077	0.036	0.613539	3.09867e-275	9.61207e-271
ACSL1	beta	0.174	0.109	0.506735	5.7854e-275	1.79463e-270
KCNB2	beta	0.222	0.145	0.329527	2.91752e-274	9.05016e-270
ASCL1	beta	0.026	0.006	2.2099	7.23074e-274	2.24298e-269
MRPS33	beta	0.329	0.243	0.435246	1.83053e-273	5.67832e-269
HMGCLL1	beta	0.255	0.172	0.337269	5.14096e-272	1.59473e-267
HAGH	beta	0.275	0.193	0.422517	1.06159e-271	3.29306e-267
CRIP2	beta	0.315	0.224	0.245476	1.16909e-269	3.62652e-265
IGSF1	beta	0.027	0.007	1.90361	2.24629e-268	6.96799e-264
RSPH1	beta	0.168	0.105	0.617616	2.28403e-266	7.08506e-262
DDX24	beta	0.695	0.557	0.1416	3.1268e-265	9.69932e-261
CKB	beta	0.294	0.211	0.604738	2.16302e-262	6.7097e-258
COMTD1	beta	0.294	0.211	0.395981	2.94267e-260	9.12818e-256
LINC00839	beta	0.017	0.003	2.53772	4.91772e-260	1.52548e-255
AL450998.2	beta	0.183	0.119	0.609732	7.23605e-258	2.24462e-253
ZNF667-AS1	beta	0.206	0.137	0.545121	3.04295e-257	9.43925e-253
CCR10	beta	0.048	0.019	1.39969	2.68745e-256	8.33646e-252
AC010913.1	beta	0.085	0.044	0.992018	8.6732e-256	2.69043e-251
MEIS2	beta	0.603	0.474	0.113729	1.06997e-253	3.31903e-249
46091	beta	0.048	0.019	1.25024	3.88289e-250	1.20447e-245
PMVK	beta	0.273	0.195	0.429025	3.15584e-246	9.78941e-242
C4orf47	beta	0.1	0.055	0.877942	5.09637e-243	1.58089e-238
CHPF	beta	0.306	0.228	0.438997	7.46292e-243	2.315e-238
LINC01933	beta	0.037	0.013	1.26886	1.25906e-240	3.9056e-236
SLC7A8	beta	0.344	0.246	0.12577	1.93056e-240	5.9886e-236
REEP2	beta	0.091	0.048	0.888494	9.68682e-240	3.00485e-235
HSPA1A	beta	0.055	0.111	0.390552	1.12711e-237	3.49629e-233
GLCE	beta	0.138	0.085	0.769162	7.92135e-234	2.4572e-229
PFN2	beta	0.321	0.24	0.384391	1.38747e-232	4.30392e-228
NKX2-2	beta	0.134	0.082	0.679369	7.70742e-231	2.39084e-226
CNKSR2	beta	0.063	0.03	1.10316	2.71669e-230	8.42718e-226
PRPH	beta	0.013	0.002	2.80622	1.0944e-228	3.39484e-224
C7orf57	beta	0.027	0.008	1.7266	2.98259e-228	9.25199e-224
HSP90B1	beta	0.789	0.721	0.314104	9.80667e-226	3.04203e-221
PRXL2A	beta	0.339	0.253	0.293873	3.23467e-225	1.00339e-220
AC004797.1	beta	0.257	0.185	0.412233	1.66653e-222	5.16958e-218
TDRD9	beta	0.069	0.034	0.969197	3.16223e-222	9.80925e-218
ENHO	beta	0.016	0.003	2.50472	3.86913e-222	1.2002e-217
SYT7	beta	0.208	0.143	0.483044	7.28539e-220	2.25993e-215
ATP8A1	beta	0.138	0.086	0.693894	1.58932e-219	4.93007e-215
PRR34-AS1	beta	0.171	0.114	0.623552	4.56405e-219	1.41577e-214
MDP1	beta	0.16	0.105	0.622095	2.11418e-218	6.55818e-214
MYT1L	beta	0.145	0.091	0.549025	4.36344e-214	1.35354e-209
AL162231.1	beta	0.104	0.06	0.804131	1.50269e-212	4.66134e-208
HAR1B	beta	0.019	0.004	2.13928	6.81272e-212	2.11331e-207
MZF1	beta	0.108	0.064	0.754937	5.09289e-211	1.57982e-206
KCNF1	beta	0.012	0.001	2.95586	7.64512e-211	2.37152e-206
IGSF11	beta	0.054	0.025	0.960476	7.86947e-208	2.44111e-203
STXBP1	beta	0.366	0.276	0.204436	1.90854e-207	5.92028e-203
AP000757.1	beta	0.041	0.017	1.32008	2.75263e-207	8.53866e-203
LINC02018	beta	0.068	0.034	0.957759	1.30056e-203	4.03433e-199
PEMT	beta	0.294	0.215	0.181468	1.37681e-202	4.27088e-198
MRPL34	beta	0.259	0.19	0.406075	3.00123e-202	9.30982e-198
MORN2	beta	0.316	0.242	0.368416	3.74822e-202	1.1627e-197
GCGR	beta	0.015	0.003	2.37448	7.29693e-202	2.26351e-197
AC078850.2	beta	0.043	0.018	1.28696	1.0102e-201	3.13363e-197
ZNF688	beta	0.154	0.102	0.59837	5.83702e-201	1.81065e-196
AC010531.6	beta	0.072	0.038	0.930711	2.80102e-198	8.68876e-194
AGPAT5	beta	0.277	0.21	0.42905	4.49878e-197	1.39552e-192
TMEM37	beta	0.058	0.028	0.956999	2.22563e-195	6.90392e-191
FAAP20	beta	0.369	0.29	0.316992	9.264e-195	2.87369e-190
UQCRB	beta	0.931	0.862	0.159262	1.00191e-194	3.10793e-190
KDELR1	beta	0.616	0.503	0.147995	3.18422e-193	9.87746e-189
AC026471.2	beta	0.054	0.026	1.07036	1.17238e-192	3.63671e-188
ARL1	beta	0.359	0.283	0.324658	1.56668e-192	4.85985e-188
CABP7	beta	0.022	0.006	1.73985	1.6819e-192	5.21726e-188
AC034139.1	beta	0.147	0.097	0.604977	1.51702e-191	4.7058e-187
SLC17A6	beta	0.021	0.006	1.65991	6.92034e-189	2.14669e-184
LINC01497	beta	0.011	0.002	2.82562	5.26935e-187	1.63455e-182
AC091729.3	beta	0.079	0.044	0.844656	5.44242e-187	1.68824e-182
AC008443.5	beta	0.053	0.025	1.09974	4.00179e-186	1.24136e-181
SLCO3A1	beta	0.18	0.122	0.283307	4.87113e-186	1.51103e-181
MGAT4C	beta	0.082	0.046	0.702607	2.96708e-185	9.20389e-181
LRIF1	beta	0.153	0.102	0.542714	3.07488e-185	9.53828e-181
TSPYL2	beta	0.29	0.219	0.300229	9.99137e-185	3.09932e-180
AC008267.5	beta	0.059	0.029	1.00306	4.98229e-184	1.54551e-179
MALAT1	beta	0.956	0.944	0.138178	2.97323e-183	9.22295e-179
ARL6IP4	beta	0.729	0.618	0.143039	2.32406e-182	7.20924e-178
SULF1	beta	0.047	0.021	0.557604	4.68079e-182	1.45198e-177
DNALI1	beta	0.12	0.076	0.710393	8.97747e-182	2.78481e-177
DCX	beta	0.027	0.009	1.45073	2.4422e-181	7.57571e-177
RGL1	beta	0.174	0.119	0.409581	8.03934e-181	2.4938e-176
DLG3-AS1	beta	0.047	0.021	1.16013	3.49731e-180	1.08487e-175
FBN2	beta	0.019	0.005	2.07869	8.76077e-179	2.71759e-174
PPIL6	beta	0.192	0.135	0.425817	9.2039e-179	2.85505e-174
IL5RA	beta	0.041	0.018	1.39622	1.10526e-178	3.4285e-174
MCUB	beta	0.207	0.147	0.370131	5.72991e-178	1.77742e-173
CFAP36	beta	0.41	0.325	0.235621	3.02076e-177	9.37041e-173
DBP	beta	0.087	0.051	0.786253	5.67228e-176	1.75954e-171
CDH22	beta	0.034	0.013	1.34662	7.72304e-176	2.39569e-171
MT-CO3	beta	0.983	0.983	0.215608	3.10918e-175	9.64469e-171
RIC3	beta	0.34	0.262	0.236223	7.56881e-175	2.34784e-170
AF106564.1	beta	0.014	0.003	2.28614	8.6755e-175	2.69114e-170
TSPEAR	beta	0.045	0.021	1.06017	4.0079e-174	1.24325e-169
TBC1D24	beta	0.063	0.033	0.942852	1.05071e-170	3.25931e-166
MYL6B	beta	0.261	0.196	0.349463	1.45232e-169	4.50508e-165
CACNA2D1	beta	0.235	0.17	0.184881	1.95944e-169	6.07817e-165
COX7A2L	beta	0.644	0.544	0.173467	3.18857e-166	9.89095e-162
RIMKLA	beta	0.063	0.033	0.876766	5.03752e-165	1.56264e-160
AC009560.1	beta	0.038	0.017	1.21313	1.10549e-164	3.42924e-160
AC105446.1	beta	0.014	0.003	2.17788	2.25156e-162	6.98435e-158
AC004540.1	beta	0.037	0.016	1.1945	3.28167e-162	1.01798e-157
HTATIP2	beta	0.196	0.141	0.443884	4.14249e-162	1.285e-157
P2RY1	beta	0.019	0.005	1.79566	6.48414e-162	2.01138e-157
FAM117A	beta	0.098	0.06	0.663939	3.06599e-161	9.51072e-157
RORB	beta	0.044	0.021	0.97179	3.29519e-161	1.02217e-156
AC068620.1	beta	0.04	0.018	1.17538	5.28588e-161	1.63968e-156
MRPL33	beta	0.564	0.475	0.182312	1.24776e-160	3.87057e-156
TMED3	beta	0.452	0.379	0.261033	2.1735e-160	6.74219e-156
AC090617.10	beta	0.039	0.018	1.14679	8.62468e-159	2.67538e-154
METTL5	beta	0.419	0.343	0.254573	2.05244e-158	6.36665e-154
OPCML	beta	0.031	0.012	1.21582	2.03974e-157	6.32726e-153
AL359513.1	beta	0.025	0.009	1.37958	5.41979e-156	1.68122e-151
COMMD6	beta	0.616	0.528	0.19229	9.49414e-155	2.94508e-150
MLXIPL	beta	0.113	0.073	0.646995	1.08172e-152	3.35549e-148
KLHL29	beta	0.129	0.086	0.486932	1.81051e-152	5.61619e-148
AC080132.1	beta	0.035	0.015	1.12977	6.3907e-152	1.9824e-147
DRC1	beta	0.092	0.056	0.596628	2.81461e-151	8.73093e-147
DGCR6	beta	0.042	0.02	1.08417	5.63511e-151	1.74801e-146
AL161938.1	beta	0.05	0.025	0.973153	6.75988e-151	2.09691e-146
TTC39C	beta	0.209	0.154	0.402949	1.50555e-150	4.67021e-146
AP002360.1	beta	0.088	0.054	0.709492	5.39094e-150	1.67227e-145
NCKAP5	beta	0.074	0.043	0.579348	7.06885e-147	2.19276e-142
AC007325.4	beta	0.041	0.019	1.06954	1.68346e-146	5.22209e-142
TMEM271	beta	0.015	0.004	1.96343	2.30309e-146	7.14418e-142
TRIM9	beta	0.125	0.083	0.392474	3.83705e-145	1.19025e-140
RRAGD	beta	0.325	0.257	0.242264	7.61788e-144	2.36307e-139
GOLGA7B	beta	0.068	0.039	0.796762	2.1152e-143	6.56135e-139
ZNF365	beta	0.039	0.019	0.983829	2.60439e-142	8.07882e-138
AQP4-AS1	beta	0.109	0.071	0.574358	2.79163e-142	8.65964e-138
FKBP11	beta	0.32	0.26	0.352695	3.28207e-140	1.0181e-135
CYB5R1	beta	0.155	0.11	0.451497	6.98949e-137	2.16814e-132
STMP1	beta	0.44	0.366	0.217165	7.68781e-136	2.38476e-131
KCNJ16	beta	0.041	0.02	1.00011	1.30151e-135	4.03729e-131
WDR17	beta	0.146	0.102	0.387483	2.17321e-135	6.74128e-131
PEX5L	beta	0.073	0.043	0.55859	9.61971e-135	2.98403e-130
KIF1A	beta	0.352	0.283	0.269355	4.74436e-134	1.4717e-129
AL109613.1	beta	0.041	0.02	1.03362	6.74751e-134	2.09308e-129
CNGA3	beta	0.022	0.008	1.42819	8.1337e-133	2.52307e-128
LRRIQ1	beta	0.081	0.049	0.499533	1.25236e-132	3.88483e-128
NUDT9	beta	0.233	0.179	0.338997	1.49056e-132	4.62371e-128
SLC5A4	beta	0.015	0.004	2.09093	1.54651e-132	4.79729e-128
URB1-AS1	beta	0.144	0.102	0.488059	4.63761e-132	1.43859e-127
COPRS	beta	0.446	0.36	0.122571	1.54042e-131	4.7784e-127
AL592494.2	beta	0.022	0.008	1.46232	1.57864e-131	4.89694e-127
AP002370.2	beta	0.028	0.011	1.07587	3.55821e-131	1.10376e-126
SFMBT2	beta	0.127	0.087	0.421487	9.3051e-131	2.88644e-126
CFAP126	beta	0.025	0.01	1.33961	8.96568e-129	2.78116e-124
AC079160.1	beta	0.037	0.018	0.642834	1.03451e-128	3.20904e-124
ABRACL	beta	0.16	0.116	0.443457	1.10579e-128	3.43015e-124
TPM3	beta	0.604	0.521	0.148292	8.82683e-126	2.73808e-121
CRELD2	beta	0.188	0.141	0.400953	1.05876e-125	3.28428e-121
MEAF6	beta	0.404	0.331	0.178282	1.21144e-125	3.75787e-121
CETN2	beta	0.317	0.254	0.223393	1.89292e-125	5.87185e-121
DHRS7	beta	0.383	0.305	0.100542	2.37897e-125	7.37956e-121
ARPP19	beta	0.611	0.513	0.1217	3.50326e-125	1.08671e-120
TMEM99	beta	0.056	0.031	0.850867	6.19014e-125	1.92018e-120
SLC5A4-AS1	beta	0.032	0.015	1.00586	8.08766e-124	2.50879e-119
RHOBTB1	beta	0.212	0.16	0.206808	6.02113e-123	1.86776e-118
ZBED5-AS1	beta	0.133	0.094	0.485552	1.83168e-122	5.68188e-118
TMEM60	beta	0.182	0.136	0.408424	2.55873e-122	7.93719e-118
CD14	beta	0.081	0.051	0.305683	3.20728e-122	9.94898e-118
RBFOX3	beta	0.021	0.008	1.03915	1.14216e-121	3.54298e-117
PIK3C2G	beta	0.035	0.017	1.01253	4.49147e-121	1.39325e-116
CTXN2	beta	0.015	0.005	1.75804	1.02224e-120	3.17098e-116
AC026304.1	beta	0.057	0.033	0.814068	4.22197e-120	1.30965e-115
NECTIN3-AS1	beta	0.034	0.016	0.995037	5.79367e-120	1.7972e-115
AP004609.3	beta	0.067	0.04	0.756424	5.89133e-120	1.82749e-115
SLC24A2	beta	0.015	0.004	1.71212	6.21033e-120	1.92644e-115
DNAH5	beta	0.068	0.041	0.657238	8.12468e-120	2.52028e-115
AC018521.5	beta	0.116	0.08	0.545238	2.01103e-119	6.23822e-115
RIIAD1	beta	0.154	0.111	0.395883	5.80869e-119	1.80186e-114
SCOC	beta	0.427	0.356	0.186165	6.55311e-119	2.03277e-114
AL050341.2	beta	0.073	0.045	0.69392	1.27038e-118	3.94071e-114
EXOC3-AS1	beta	0.094	0.062	0.612653	1.33438e-118	4.13925e-114
SMIM27	beta	0.161	0.118	0.466735	3.23575e-118	1.00373e-113
AC132153.1	beta	0.017	0.006	1.50961	1.74849e-117	5.4238e-113
COX6A2	beta	0.015	0.004	1.78217	8.8291e-117	2.73879e-112
CDKN2D	beta	0.132	0.093	0.378949	6.75388e-116	2.09505e-111
AC092675.1	beta	0.012	0.003	1.93468	1.60102e-115	4.96635e-111
PACRG	beta	0.206	0.155	0.201369	2.28133e-115	7.0767e-111
CHST9	beta	0.257	0.199	0.142967	1.43156e-114	4.4407e-110
DISP3	beta	0.01	0.002	1.97468	6.40279e-114	1.98615e-109
DNAJC19	beta	0.283	0.228	0.289118	6.43926e-114	1.99746e-109
MT-ND3	beta	0.975	0.978	0.16497	6.81692e-114	2.11461e-109
MYOM1	beta	0.083	0.054	0.501723	3.55818e-112	1.10375e-107
INPP5F	beta	0.152	0.111	0.378124	4.2488e-112	1.31798e-107
VPS13B-DT	beta	0.147	0.107	0.449891	1.29198e-111	4.00773e-107
AL359764.1	beta	0.028	0.013	1.14736	4.97099e-111	1.542e-106
COQ10A	beta	0.068	0.042	0.684781	1.95874e-110	6.076e-106
AC008608.2	beta	0.045	0.025	0.896569	5.84469e-110	1.81302e-105
UBE2M	beta	0.394	0.323	0.142231	6.11834e-110	1.89791e-105
SLC2A12	beta	0.032	0.015	1.02298	1.57918e-109	4.89861e-105
C2CD4B	beta	0.229	0.179	0.236928	3.05645e-109	9.4811e-105
KCNK17	beta	0.063	0.038	0.723599	9.4946e-109	2.94522e-104
DIRAS2	beta	0.107	0.074	0.580238	1.91136e-108	5.92903e-104
MICOS13	beta	0.44	0.37	0.159438	6.95568e-108	2.15765e-103
STUB1	beta	0.397	0.33	0.177479	1.03568e-107	3.21267e-103
NAV3	beta	0.141	0.101	0.219583	5.74586e-107	1.78237e-102
FMN1	beta	0.155	0.115	0.39303	1.6843e-106	5.22468e-102
LINGO2	beta	0.11	0.076	0.185305	2.20659e-106	6.84484e-102
AC012146.1	beta	0.094	0.063	0.573646	1.62988e-105	5.0559e-101
CFC1	beta	0.086	0.057	0.484132	2.15004e-103	6.66943e-99
FGD4	beta	0.308	0.252	0.221142	9.58362e-103	2.97284e-98
ENDOD1	beta	0.083	0.054	0.569636	4.01381e-102	1.24508e-97
PLUT	beta	0.026	0.012	1.25011	4.7127e-102	1.46188e-97
SYBU	beta	0.114	0.08	0.455675	1.47643e-101	4.57987e-97
RTBDN	beta	0.047	0.026	0.800941	3.26578e-101	1.01305e-96
CCNQ	beta	0.134	0.098	0.455751	4.67586e-101	1.45045e-96
PPM1L	beta	0.292	0.235	0.155371	1.20767e-100	3.74619e-96
RAC3	beta	0.06	0.037	0.712574	6.3356e-100	1.9653e-95
VWA3A	beta	0.022	0.01	1.1432	6.70442e-100	2.07971e-95
AC105402.3	beta	0.195	0.152	0.414788	1.64315e-99	5.09706e-95
KCNG3	beta	0.07	0.044	0.610635	1.79276e-99	5.56114e-95
FAM162A	beta	0.352	0.293	0.184058	2.28603e-99	7.09126e-95
AL022162.1	beta	0.058	0.035	0.739547	2.45809e-99	7.625e-95
C19orf73	beta	0.026	0.012	1.13405	3.57066e-99	1.10762e-94
SMIM4	beta	0.346	0.29	0.211291	3.27285e-98	1.01524e-93
SDF2L1	beta	0.517	0.445	0.157366	2.47893e-97	7.68963e-93
AC025244.1	beta	0.01	0.003	1.81323	5.80137e-97	1.79959e-92
PIR	beta	0.089	0.06	0.431627	8.25928e-97	2.56203e-92
DPYSL3	beta	0.086	0.057	0.438272	3.3286e-95	1.03253e-90
TRPM6	beta	0.034	0.018	0.977097	5.66319e-95	1.75672e-90
SYNGR3	beta	0.013	0.004	1.64211	6.79767e-95	2.10864e-90
PIGY-DT	beta	0.021	0.009	1.23258	1.41557e-94	4.39111e-90
MYO3A	beta	0.219	0.17	0.119627	1.70768e-94	5.29723e-90
SNAP91	beta	0.142	0.104	0.253142	2.23133e-94	6.9216e-90
NDUFA7	beta	0.378	0.318	0.175511	6.0369e-94	1.87265e-89
KNDC1	beta	0.038	0.021	0.861468	9.81181e-94	3.04362e-89
APOBEC2	beta	0.045	0.026	0.791659	2.09473e-92	6.49785e-88
IER3-AS1	beta	0.025	0.012	1.13029	3.23743e-92	1.00425e-87
LINC00269	beta	0.011	0.003	1.77466	1.06986e-91	3.3187e-87
MAMDC2	beta	0.045	0.026	0.724827	3.55722e-91	1.10345e-86
ALKBH7	beta	0.384	0.327	0.194515	3.36465e-90	1.04371e-85
FICD	beta	0.109	0.078	0.527866	4.90671e-90	1.52206e-85
ZSCAN16-AS1	beta	0.328	0.272	0.183531	6.83008e-90	2.11869e-85
MLF1	beta	0.182	0.143	0.461935	8.90685e-90	2.76291e-85
PDLIM2	beta	0.158	0.121	0.37728	2.84657e-89	8.83005e-85
CNTNAP3	beta	0.022	0.01	1.23358	4.13403e-89	1.28238e-84
ARL4D	beta	0.068	0.044	0.601707	5.45804e-89	1.69309e-84
CABLES1	beta	0.055	0.034	0.728705	9.54408e-89	2.96057e-84
NTPCR	beta	0.149	0.113	0.391545	1.9413e-88	6.02191e-84
B4GAT1	beta	0.089	0.062	0.50721	2.19173e-88	6.79875e-84
RPH3AL	beta	0.216	0.172	0.156039	2.82456e-88	8.76177e-84
AC096759.1	beta	0.016	0.006	1.35918	3.30274e-88	1.02451e-83
NPPC	beta	0.011	0.004	1.65108	5.37957e-88	1.66874e-83
FGFBP3	beta	0.055	0.034	0.689685	1.43692e-87	4.45733e-83
MNX1-AS2	beta	0.02	0.009	1.24776	1.03557e-86	3.21234e-82
SMIM1	beta	0.047	0.028	0.778513	1.10529e-86	3.4286e-82
LINC01121	beta	0.017	0.007	1.23117	1.83448e-85	5.69055e-81
LYRM2	beta	0.298	0.248	0.208749	6.44188e-85	1.99827e-80
C5orf49	beta	0.08	0.054	0.571086	2.00343e-84	6.21465e-80
AL035420.3	beta	0.035	0.019	0.85866	2.97458e-84	9.22715e-80
AC092720.2	beta	0.015	0.006	1.39638	4.15026e-84	1.28741e-79
TGFBR3L	beta	0.044	0.026	0.747603	7.93295e-84	2.4608e-79
AMPH	beta	0.056	0.035	0.471096	8.48044e-84	2.63063e-79
ATP2B1-AS1	beta	0.13	0.097	0.351923	1.37942e-81	4.27896e-77
AC055839.2	beta	0.042	0.025	0.744867	1.47696e-81	4.58154e-77
TMEM63C	beta	0.139	0.105	0.322889	3.2905e-81	1.02071e-76
LMO2	beta	0.17	0.131	0.174299	1.64474e-80	5.10197e-76
MAGEH1	beta	0.131	0.098	0.385104	2.32605e-80	7.2154e-76
MRPS30-DT	beta	0.05	0.031	0.660778	3.59211e-80	1.11427e-75
ANAPC13	beta	0.226	0.184	0.281526	4.00187e-80	1.24138e-75
ANTKMT	beta	0.167	0.13	0.315636	5.12768e-79	1.59061e-74
ST6GALNAC5	beta	0.143	0.109	0.193029	1.44163e-78	4.47193e-74
HIST1H1E	beta	0.26	0.214	0.17465	2.11369e-78	6.55667e-74
EIF4A2	beta	0.428	0.382	0.288736	2.98267e-78	9.25224e-74
MIR762HG	beta	0.112	0.082	0.425013	3.82063e-78	1.18516e-73
CDK5R2	beta	0.093	0.066	0.440808	4.4612e-78	1.38386e-73
PPP2R2C	beta	0.05	0.031	0.614109	6.1061e-78	1.89411e-73
SMIM6	beta	0.165	0.131	0.477366	1.50088e-77	4.65573e-73
AC005837.4	beta	0.012	0.004	1.47597	3.24969e-77	1.00805e-72
LDOC1	beta	0.093	0.067	0.456867	2.68463e-75	8.32773e-71
C6orf226	beta	0.246	0.202	0.21598	4.20443e-75	1.30422e-70
LINC02471	beta	0.011	0.004	1.523	5.84259e-75	1.81237e-70
ETFB	beta	0.467	0.411	0.141514	1.85939e-74	5.76783e-70
BTBD3	beta	0.241	0.199	0.263915	2.462e-74	7.63713e-70
RAB12	beta	0.302	0.253	0.159736	1.66526e-73	5.16563e-69
AC133552.5	beta	0.116	0.087	0.412565	1.86904e-73	5.79777e-69
NGRN	beta	0.383	0.328	0.14374	2.73097e-73	8.47148e-69
HSD17B14	beta	0.12	0.09	0.352011	3.30398e-71	1.02489e-66
AC137932.2	beta	0.017	0.007	1.15332	5.88989e-71	1.82704e-66
GPR158	beta	0.121	0.09	0.172489	1.00099e-70	3.10508e-66
LINC02352	beta	0.016	0.007	1.20767	1.30195e-70	4.03863e-66
AP000894.4	beta	0.024	0.013	0.974765	1.67106e-70	5.18361e-66
AC015982.2	beta	0.045	0.028	0.70383	9.93722e-70	3.08253e-65
AC090152.1	beta	0.06	0.04	0.575258	1.7587e-69	5.45548e-65
LYRM9	beta	0.11	0.083	0.401066	2.98981e-69	9.27439e-65
AC022182.1	beta	0.032	0.018	0.730339	1.2589e-68	3.90512e-64
AC027644.3	beta	0.146	0.114	0.353941	4.02361e-68	1.24812e-63
CXXC4	beta	0.153	0.12	0.244833	1.32327e-67	4.10478e-63
AC079610.1	beta	0.018	0.009	1.10213	1.68382e-67	5.2232e-63
ZNF32	beta	0.209	0.171	0.25754	2.8562e-67	8.85994e-63
AL158211.3	beta	0.012	0.004	1.42451	4.20075e-67	1.30307e-62
BEX5	beta	0.37	0.317	0.116912	1.41242e-66	4.38131e-62
HPCA	beta	0.028	0.016	0.887211	3.75236e-66	1.16398e-61
ERICH2	beta	0.021	0.01	1.01627	7.21875e-66	2.23926e-61
GOLT1A	beta	0.139	0.109	0.351193	9.10856e-66	2.82547e-61
MPP1	beta	0.055	0.036	0.560074	3.53973e-65	1.09802e-60
DUT	beta	0.18	0.144	0.197499	3.56266e-65	1.10514e-60
SGMS2	beta	0.288	0.244	0.165993	4.48348e-65	1.39078e-60
AC118658.1	beta	0.029	0.016	0.806472	5.62585e-65	1.74514e-60
AL356108.1	beta	0.013	0.005	1.211	7.50341e-65	2.32756e-60
HMGN5	beta	0.142	0.111	0.298892	9.88599e-65	3.06663e-60
PRKAR2B	beta	0.062	0.043	0.488766	2.59454e-64	8.04826e-60
CFAP47	beta	0.023	0.012	0.861897	3.75737e-64	1.16553e-59
SLC25A27	beta	0.113	0.086	0.332247	3.97415e-64	1.23278e-59
ACACB	beta	0.142	0.111	0.29524	5.55914e-64	1.72445e-59
AL358075.2	beta	0.039	0.024	0.577439	5.85947e-64	1.81761e-59
NBEA	beta	0.289	0.244	0.194826	7.72965e-64	2.39774e-59
MINCR	beta	0.092	0.068	0.44759	1.83634e-63	5.69633e-59
MED31	beta	0.167	0.135	0.290267	2.54889e-63	7.90667e-59
ETFRF1	beta	0.18	0.147	0.299288	2.98246e-62	9.2516e-58
ABHD10	beta	0.113	0.087	0.363486	1.35799e-61	4.21247e-57
WAC-AS1	beta	0.188	0.153	0.244487	1.51446e-61	4.69785e-57
AC006942.1	beta	0.023	0.012	0.925057	2.11997e-61	6.57613e-57
ALOX5	beta	0.043	0.027	0.516017	2.5509e-61	7.9129e-57
SLC12A5	beta	0.111	0.084	0.343094	6.75258e-61	2.09465e-56
AC002456.1	beta	0.015	0.007	1.13519	8.42364e-61	2.61301e-56
ZC3H3	beta	0.086	0.065	0.984161	2.89061e-60	8.96669e-56
YIF1A	beta	0.31	0.267	0.167595	3.50376e-60	1.08687e-55
TMEM158	beta	0.053	0.035	0.153416	4.31058e-60	1.33714e-55
NAT16	beta	0.06	0.041	0.503151	4.70836e-60	1.46053e-55
KIAA0408	beta	0.081	0.059	0.357276	1.10479e-59	3.42706e-55
DANCR	beta	0.377	0.328	0.111588	1.04492e-58	3.24134e-54
ENO1-AS1	beta	0.02	0.01	0.99769	1.53197e-58	4.75217e-54
PGRMC2	beta	0.313	0.27	0.157044	2.11744e-58	6.56831e-54
ARF4-AS1	beta	0.048	0.032	0.572946	3.84982e-57	1.19421e-52
FLYWCH2	beta	0.184	0.152	0.274435	4.83828e-57	1.50083e-52
AL359258.2	beta	0.03	0.017	0.768804	6.73986e-57	2.09071e-52
CA11	beta	0.094	0.071	0.447589	7.8043e-57	2.42089e-52
ERICH5	beta	0.079	0.057	0.387644	9.99818e-57	3.10143e-52
MYT1	beta	0.072	0.052	0.465757	3.67596e-56	1.14028e-51
Z99716.2	beta	0.016	0.008	1.05973	3.78911e-56	1.17538e-51
GAD1	beta	0.033	0.02	0.853644	6.13548e-56	1.90323e-51
LMO1	beta	0.129	0.101	0.271884	1.7487e-55	5.42447e-51
C12orf76	beta	0.147	0.119	0.293954	2.52299e-55	7.82631e-51
GPRASP1	beta	0.079	0.058	0.417115	2.68063e-55	8.31531e-51
DSCR8	beta	0.011	0.005	1.1408	4.18165e-55	1.29715e-50
U47924.2	beta	0.014	0.006	1.13763	2.55896e-54	7.93788e-50
MCC	beta	0.184	0.151	0.148782	2.11557e-53	6.56249e-49
AC079922.2	beta	0.02	0.011	0.930661	2.48173e-53	7.69833e-49
AC087239.1	beta	0.035	0.022	0.624188	2.76091e-53	8.56433e-49
TFCP2L1	beta	0.04	0.026	0.552477	2.78324e-53	8.63361e-49
GLCCI1	beta	0.116	0.091	0.254713	3.11066e-53	9.64926e-49
MGAT4A	beta	0.256	0.217	0.146424	4.16859e-53	1.2931e-48
RPP25	beta	0.077	0.057	0.435667	5.49033e-53	1.7031e-48
IGF2	beta	0.013	0.006	0.767687	6.58085e-53	2.04138e-48
BX664615.2	beta	0.062	0.044	0.48358	2.15192e-52	6.67527e-48
AC245407.2	beta	0.044	0.029	0.569405	2.18932e-52	6.79128e-48
ROPN1L	beta	0.028	0.017	0.778334	4.87592e-52	1.51251e-47
AL590062.1	beta	0.032	0.019	0.717126	6.13127e-52	1.90192e-47
EFHC1	beta	0.153	0.124	0.202292	4.34738e-51	1.34856e-46
AL451165.2	beta	0.043	0.029	0.599243	9.00568e-50	2.79356e-45
THAP5	beta	0.168	0.139	0.243531	1.66536e-49	5.16594e-45
AL118516.1	beta	0.206	0.172	0.11982	1.86673e-49	5.7906e-45
FAM181B	beta	0.011	0.005	1.21505	2.49946e-49	7.75334e-45
TEC	beta	0.05	0.035	0.474355	4.27202e-49	1.32518e-44
LYSMD2	beta	0.148	0.121	0.242416	7.01638e-49	2.17648e-44
AC099522.2	beta	0.024	0.014	0.819667	1.99345e-48	6.18369e-44
ST3GAL5	beta	0.105	0.082	0.289123	7.58423e-48	2.35263e-43
COX7A1	beta	0.223	0.188	0.12886	4.10212e-47	1.27248e-42
CNBD2	beta	0.147	0.12	0.211719	8.14136e-47	2.52545e-42
RERGL	beta	0.01	0.004	0.897176	2.43893e-46	7.56556e-42
LINC01612	beta	0.028	0.017	0.526749	4.1883e-46	1.29921e-41
KMT2E-AS1	beta	0.116	0.092	0.319284	6.50408e-46	2.01757e-41
PRDX4	beta	0.594	0.556	0.144956	9.39584e-46	2.91459e-41
AC087457.1	beta	0.029	0.018	0.661287	1.34856e-45	4.18323e-41
GLT8D1	beta	0.13	0.105	0.285919	1.5418e-45	4.78266e-41
FFAR1	beta	0.027	0.016	0.72845	1.58852e-45	4.92758e-41
CHODL	beta	0.013	0.006	0.950612	2.64235e-45	8.19656e-41
LINC01003	beta	0.097	0.076	0.315862	6.91293e-45	2.14439e-40
AL022345.4	beta	0.014	0.007	0.998304	8.14007e-45	2.52505e-40
LDLRAD3	beta	0.119	0.095	0.265507	1.23183e-44	3.82113e-40
DGCR6L	beta	0.179	0.151	0.232961	2.03552e-44	6.31418e-40
OSTC	beta	0.442	0.405	0.165966	3.06391e-44	9.50426e-40
NRSN1	beta	0.014	0.007	0.969286	4.95106e-44	1.53582e-39
AP001269.4	beta	0.108	0.086	0.296221	4.09427e-43	1.27004e-38
LINC00653	beta	0.051	0.036	0.469232	1.1301e-42	3.50556e-38
AL121944.1	beta	0.118	0.096	0.354351	4.91607e-42	1.52497e-37
JAKMIP1	beta	0.011	0.005	1.14816	5.41395e-42	1.67941e-37
SMKR1	beta	0.026	0.016	0.691733	9.20577e-42	2.85563e-37
SLC44A5	beta	0.07	0.053	0.287746	1.89544e-41	5.87966e-37
TRIM61	beta	0.034	0.022	0.595806	2.06264e-41	6.39832e-37
HSPA6	beta	0.013	0.007	1.25161	3.7029e-41	1.14864e-36
EMB	beta	0.094	0.074	0.277149	5.153e-41	1.59846e-36
AC005208.1	beta	0.018	0.01	0.844984	1.10146e-40	3.41674e-36
NUDT16L1	beta	0.14	0.116	0.246236	1.92184e-40	5.96156e-36
AC002470.1	beta	0.032	0.021	0.611789	4.82411e-40	1.49644e-35
APBA1	beta	0.076	0.058	0.192778	1.5198e-39	4.71443e-35
OSCP1	beta	0.104	0.084	0.316575	2.43868e-39	7.56479e-35
TXK	beta	0.027	0.017	0.579446	2.71754e-39	8.4298e-35
NTNG2	beta	0.014	0.007	1.13833	5.74855e-39	1.7832e-34
CLTRN	beta	0.039	0.027	0.489152	6.3019e-39	1.95485e-34
PODXL2	beta	0.137	0.113	0.195149	6.59735e-39	2.0465e-34
UNC5C	beta	0.027	0.017	0.414734	3.9031e-38	1.21074e-33
TMCC3	beta	0.162	0.136	0.121859	1.18136e-37	3.66458e-33
KRT222	beta	0.035	0.024	0.547117	2.788e-37	8.64838e-33
AKAIN1	beta	0.047	0.034	0.439267	3.0296e-37	9.39781e-33
PITPNA-AS1	beta	0.124	0.103	0.286099	3.84822e-37	1.19372e-32
SPEGNB	beta	0.016	0.009	0.8473	1.15532e-36	3.58381e-32
BAIAP3	beta	0.078	0.061	0.299075	3.03968e-36	9.42908e-32
ZMYND10	beta	0.018	0.011	0.765388	4.93536e-36	1.53095e-31
ETV1	beta	0.084	0.066	0.114933	6.90817e-36	2.14291e-31
EID2B	beta	0.086	0.068	0.314928	7.1407e-36	2.21505e-31
PON1	beta	0.013	0.007	0.88228	7.19623e-36	2.23227e-31
CDK5R1	beta	0.046	0.033	0.452683	2.00999e-35	6.23499e-31
EIF3J-DT	beta	0.129	0.107	0.235424	2.89141e-35	8.96916e-31
NDUFAF3	beta	0.243	0.212	0.131107	2.91134e-35	9.03097e-31
MRPL40	beta	0.302	0.269	0.130467	4.27825e-35	1.32711e-30
IGSF22	beta	0.051	0.037	0.455207	1.01874e-34	3.16012e-30
AL691403.2	beta	0.013	0.007	0.885085	2.54464e-34	7.89347e-30
RAB9B	beta	0.035	0.024	0.529263	5.05084e-34	1.56677e-29
TARSL2	beta	0.157	0.133	0.167871	6.16378e-34	1.912e-29
TMEM151A	beta	0.03	0.02	0.568109	8.45622e-34	2.62312e-29
MB	beta	0.011	0.005	0.991164	1.08522e-33	3.36635e-29
FAM227B	beta	0.085	0.068	0.239596	2.3201e-33	7.19694e-29
CNMD	beta	0.011	0.006	0.900545	2.37971e-33	7.38186e-29
CHRNA5	beta	0.028	0.019	0.64888	9.43516e-33	2.92679e-28
SNURF	beta	0.012	0.006	0.931172	1.96992e-32	6.1107e-28
LINC01431	beta	0.032	0.022	0.550424	2.02467e-32	6.28052e-28
CARMIL2	beta	0.013	0.007	0.883729	2.90407e-32	9.00844e-28
AC109322.1	beta	0.023	0.015	0.660835	3.08e-32	9.55416e-28
TPPP	beta	0.02	0.012	0.681813	4.20099e-32	1.30315e-27
HSPA1B	beta	0.034	0.047	0.518083	1.37464e-31	4.26413e-27
CCDC170	beta	0.048	0.036	0.294715	1.95908e-31	6.07707e-27
TMEM42	beta	0.059	0.045	0.379257	2.71907e-31	8.43454e-27
RORC	beta	0.083	0.066	0.302501	3.16305e-31	9.81179e-27
AKR1A1	beta	0.231	0.205	0.151563	7.00256e-31	2.1722e-26
SLC46A3	beta	0.072	0.057	0.300105	1.0559e-30	3.27539e-26
VWA5B1	beta	0.01	0.005	0.92674	2.1473e-30	6.66093e-26
STIM2-AS1	beta	0.022	0.014	0.622787	7.02644e-30	2.1796e-25
RAPH1	beta	0.249	0.221	0.119335	1.65486e-29	5.13339e-25
AC090241.2	beta	0.014	0.008	0.774283	1.93457e-29	6.00102e-25
CENPS	beta	0.102	0.084	0.270204	3.26328e-29	1.01227e-24
SCIN	beta	0.038	0.027	0.398091	3.68685e-29	1.14366e-24
ENPP5	beta	0.095	0.077	0.250433	4.5446e-29	1.40974e-24
POMC	beta	0.111	0.093	0.237473	4.70422e-29	1.45925e-24
USP51	beta	0.042	0.031	0.423045	5.56378e-29	1.72588e-24
LINC02482	beta	0.039	0.028	0.447395	6.14029e-29	1.90472e-24
TANGO2	beta	0.146	0.125	0.186439	1.09366e-28	3.39253e-24
LINC01014	beta	0.022	0.015	0.628811	1.23325e-28	3.82555e-24
IFT27	beta	0.081	0.066	0.302223	1.41977e-28	4.40412e-24
HABP4	beta	0.189	0.164	0.100721	1.44381e-28	4.4787e-24
KBTBD3	beta	0.132	0.113	0.212372	1.87644e-28	5.8207e-24
DYNLRB2	beta	0.035	0.025	0.457972	2.27039e-28	7.04276e-24
LINC01239	beta	0.03	0.021	0.338682	2.92832e-28	9.08364e-24
CCDC39	beta	0.013	0.008	0.802682	3.36461e-28	1.0437e-23
NSMF	beta	0.096	0.079	0.261285	8.44694e-28	2.62024e-23
NEK10	beta	0.09	0.073	0.169803	2.45188e-27	7.60573e-23
GAMT	beta	0.183	0.159	0.119675	3.04278e-27	9.4387e-23
AC067852.5	beta	0.026	0.018	0.544319	3.88622e-27	1.20551e-22
CDC37L1-DT	beta	0.03	0.021	0.501575	4.36463e-27	1.35391e-22
B4GALT6	beta	0.112	0.094	0.18838	6.35277e-27	1.97063e-22
RASGEF1A	beta	0.027	0.018	0.504334	1.19501e-26	3.70691e-22
TOLLIP-AS1	beta	0.056	0.043	0.35497	1.52793e-26	4.73964e-22
HIST1H2BN	beta	0.044	0.033	0.275344	1.64581e-26	5.10532e-22
PARD6A	beta	0.094	0.078	0.248283	5.20158e-26	1.61353e-21
NME3	beta	0.209	0.184	0.106521	1.46412e-25	4.5417e-21
FAM92A	beta	0.222	0.198	0.135784	2.01502e-25	6.25059e-21
ARL16	beta	0.145	0.126	0.188918	2.15813e-25	6.69452e-21
PTPN20	beta	0.021	0.014	0.588417	3.98331e-25	1.23562e-20
PRMT2	beta	0.262	0.236	0.112933	1.03706e-24	3.21697e-20
PNPLA4	beta	0.113	0.096	0.221301	1.44591e-24	4.4852e-20
SCOC-AS1	beta	0.042	0.031	0.34907	1.59043e-24	4.93353e-20
FAM27C	beta	0.05	0.038	0.376634	2.98103e-24	9.24716e-20
CAMK2N2	beta	0.099	0.083	0.221873	3.91065e-24	1.21308e-19
CABP1	beta	0.012	0.007	0.702368	4.1817e-24	1.29716e-19
ZNF540	beta	0.069	0.056	0.267379	4.28588e-24	1.32948e-19
SERTAD4	beta	0.011	0.006	0.754524	1.69752e-23	5.26572e-19
APOBEC4	beta	0.011	0.006	0.834719	3.28569e-23	1.01922e-18
SPATA18	beta	0.011	0.007	0.770524	6.96632e-23	2.16095e-18
AC021504.1	beta	0.041	0.031	0.156721	9.65439e-23	2.99479e-18
AC100793.2	beta	0.014	0.009	0.684533	1.25101e-22	3.88063e-18
AL157813.1	beta	0.01	0.006	0.807902	2.11683e-22	6.56641e-18
RPARP-AS1	beta	0.066	0.053	0.296141	2.78181e-22	8.62916e-18
TNR	beta	0.037	0.028	0.32699	3.15668e-22	9.79202e-18
EFHC2	beta	0.024	0.017	0.433304	3.15748e-22	9.79449e-18
HPGD	beta	0.026	0.019	0.136606	4.54634e-22	1.41027e-17
SAYSD1	beta	0.087	0.073	0.239433	5.52379e-22	1.71348e-17
AC016747.1	beta	0.048	0.038	0.341057	9.40966e-22	2.91888e-17
AC079089.1	beta	0.012	0.007	0.678766	2.09118e-21	6.48685e-17
RAB3A	beta	0.028	0.02	0.371302	3.61949e-21	1.12276e-16
TMEM141	beta	0.158	0.139	0.160991	3.62416e-21	1.12421e-16
AC005076.1	beta	0.015	0.009	0.647779	5.22355e-21	1.62035e-16
NAT8L	beta	0.02	0.014	0.514826	1.00081e-20	3.10451e-16
TMEM232	beta	0.067	0.055	0.117682	1.08666e-20	3.37082e-16
PHF1	beta	0.121	0.105	0.182376	2.35732e-20	7.31241e-16
LINC02109	beta	0.01	0.006	0.374405	4.9611e-20	1.53893e-15
ARMC3	beta	0.021	0.015	0.39834	5.18226e-20	1.60754e-15
KLHDC9	beta	0.032	0.024	0.430508	1.2796e-19	3.96933e-15
CAMK2B	beta	0.123	0.107	0.128035	1.34774e-19	4.18068e-15
LINC00167	beta	0.01	0.006	0.727082	1.39114e-19	4.31533e-15
AC113383.1	beta	0.035	0.027	0.329961	2.69934e-19	8.37336e-15
NUDT7	beta	0.032	0.024	0.421486	3.21686e-19	9.9787e-15
CFAP77	beta	0.011	0.007	0.575225	5.99928e-19	1.86098e-14
C8orf82	beta	0.09	0.077	0.235305	8.24318e-19	2.55703e-14
AC108134.4	beta	0.011	0.007	0.683752	8.67983e-19	2.69248e-14
AL392086.3	beta	0.01	0.006	0.753418	1.04108e-18	3.22941e-14
BBIP1	beta	0.195	0.175	0.118104	1.12976e-18	3.50451e-14
C2orf81	beta	0.064	0.053	0.248463	1.2271e-18	3.80646e-14
LINC02321	beta	0.01	0.006	0.728684	1.22821e-18	3.8099e-14
AC093898.1	beta	0.037	0.028	0.229206	1.51552e-18	4.70115e-14
AL731569.1	beta	0.023	0.016	0.458421	2.06189e-18	6.39597e-14
MESTIT1	beta	0.023	0.016	0.481312	2.46131e-18	7.63499e-14
CCDC96	beta	0.041	0.033	0.328999	2.50122e-18	7.75879e-14
MAP3K2-DT	beta	0.045	0.036	0.318816	2.59722e-18	8.05658e-14
FOXN3-AS1	beta	0.014	0.009	0.63727	2.87819e-18	8.92814e-14
IDH1-AS1	beta	0.011	0.007	0.707108	2.92494e-18	9.07315e-14
HAP1	beta	0.019	0.013	0.481314	3.13353e-18	9.72022e-14
RSPH9	beta	0.048	0.039	0.311302	3.21736e-18	9.98026e-14
AL133353.1	beta	0.011	0.006	0.69406	5.45255e-18	1.69138e-13
AC090515.4	beta	0.039	0.031	0.358733	6.56225e-18	2.03561e-13
PRKCQ-AS1	beta	0.034	0.027	0.303771	9.78481e-18	3.03525e-13
NOL3	beta	0.081	0.069	0.26953	1.24757e-17	3.86996e-13
WNT9A	beta	0.03	0.023	0.342198	1.40014e-17	4.34322e-13
DHRS4-AS1	beta	0.106	0.092	0.170788	2.23573e-17	6.93523e-13
SPINT1-AS1	beta	0.151	0.134	0.116231	5.44664e-17	1.68955e-12
LINC02340	beta	0.093	0.08	0.126647	6.95329e-17	2.15691e-12
HAGHL	beta	0.03	0.023	0.39932	9.34426e-17	2.89859e-12
AL035701.1	beta	0.015	0.01	0.530129	1.56588e-16	4.85737e-12
CASC1	beta	0.059	0.049	0.137975	1.71072e-16	5.30666e-12
SLC27A5	beta	0.058	0.048	0.282897	2.50697e-16	7.77663e-12
AC244090.1	beta	0.064	0.053	0.25795	2.74744e-16	8.52257e-12
MAGEF1	beta	0.198	0.18	0.113481	2.95853e-16	9.17737e-12
ASH1L-AS1	beta	0.06	0.05	0.268909	3.31192e-16	1.02736e-11
VWC2L	beta	0.043	0.034	0.193945	6.32868e-16	1.96316e-11
ZNF503-AS2	beta	0.019	0.014	0.479928	1.13654e-15	3.52555e-11
AC074044.1	beta	0.013	0.009	0.560964	2.1689e-15	6.72793e-11
PAQR3	beta	0.068	0.057	0.205417	2.6391e-15	8.18647e-11
AQP3	beta	0.083	0.072	0.153726	3.66926e-15	1.1382e-10
FAM107A	beta	0.019	0.013	0.432205	3.87405e-15	1.20173e-10
AK5	beta	0.024	0.018	0.34447	4.57888e-15	1.42037e-10
BX537318.1	beta	0.013	0.009	0.586506	5.52352e-15	1.7134e-10
AC084871.1	beta	0.013	0.009	0.485411	8.69294e-15	2.69655e-10
AC004477.1	beta	0.013	0.009	0.566265	9.22804e-15	2.86254e-10
AL807742.1	beta	0.013	0.009	0.44174	9.84695e-15	3.05452e-10
C12orf10	beta	0.212	0.194	0.101322	9.92054e-15	3.07735e-10
AC015923.1	beta	0.035	0.028	0.205332	2.28886e-14	7.10006e-10
KIAA1586	beta	0.09	0.078	0.166319	2.57317e-14	7.98198e-10
IFT22	beta	0.173	0.158	0.135147	4.05829e-14	1.25888e-09
FN3K	beta	0.064	0.054	0.195058	7.3096e-14	2.26744e-09
IFI27L1	beta	0.126	0.112	0.123519	8.24344e-14	2.55712e-09
AP001825.1	beta	0.023	0.017	0.398016	1.36257e-13	4.22671e-09
SHISA6	beta	0.017	0.013	0.423315	1.49237e-13	4.62932e-09
AC073050.1	beta	0.029	0.023	0.294437	1.7056e-13	5.29076e-09
LONRF3	beta	0.079	0.069	0.119297	2.21526e-13	6.87173e-09
C12orf81	beta	0.011	0.007	0.571019	2.29346e-13	7.11431e-09
AC004832.1	beta	0.021	0.016	0.420662	3.48524e-13	1.08112e-08
AP003307.1	beta	0.061	0.052	0.230818	1.06179e-12	3.29368e-08
ACAP1	beta	0.037	0.03	0.291299	1.09652e-12	3.40141e-08
AC099788.1	beta	0.014	0.01	0.45965	1.16259e-12	3.60634e-08
AC244033.2	beta	0.042	0.035	0.258268	1.59283e-12	4.94094e-08
KANSL1-AS1	beta	0.041	0.033	0.253826	1.83899e-12	5.70455e-08
ZNF436-AS1	beta	0.03	0.023	0.320148	2.17813e-12	6.75654e-08
ACOXL	beta	0.039	0.032	0.127531	2.99087e-12	9.27768e-08
SYNE4	beta	0.072	0.062	0.198403	3.49873e-12	1.08531e-07
PTCH1	beta	0.049	0.041	0.237802	3.56587e-12	1.10613e-07
SPRYD3	beta	0.137	0.124	0.119945	6.132e-12	1.90215e-07
AL138966.2	beta	0.032	0.025	0.300369	7.31094e-12	2.26785e-07
AL662884.3	beta	0.019	0.014	0.434834	7.44786e-12	2.31033e-07
AL162231.2	beta	0.021	0.016	0.345031	1.75156e-11	5.43335e-07
RORB-AS1	beta	0.011	0.007	0.517141	2.09065e-11	6.48518e-07
SPACA9	beta	0.034	0.028	0.306499	2.54241e-11	7.88657e-07
JHY	beta	0.07	0.061	0.135269	3.28747e-11	1.01977e-06
FTCD	beta	0.012	0.008	0.437327	3.47446e-11	1.07778e-06
CYP46A1	beta	0.059	0.051	0.115766	3.84722e-11	1.19341e-06
MAN1C1	beta	0.071	0.062	0.140447	4.39583e-11	1.36359e-06
GNAS-AS1	beta	0.018	0.014	0.361112	4.77814e-11	1.48218e-06
SPA17	beta	0.101	0.091	0.176349	6.07082e-11	1.88317e-06
AC034236.2	beta	0.019	0.015	0.367731	6.40841e-11	1.98789e-06
MNX1-AS1	beta	0.015	0.011	0.460638	8.01725e-11	2.48695e-06
CFAP157	beta	0.022	0.017	0.304531	8.77465e-11	2.7219e-06
ALDOC	beta	0.019	0.014	0.361482	1.21667e-10	3.77411e-06
C11orf74	beta	0.059	0.051	0.210167	1.53899e-10	4.77395e-06
EFHB	beta	0.015	0.011	0.415693	1.62485e-10	5.0403e-06
AC084357.2	beta	0.017	0.013	0.384339	1.80633e-10	5.60324e-06
BAIAP2	beta	0.077	0.068	0.139751	2.21821e-10	6.8809e-06
AC083880.1	beta	0.015	0.011	0.42395	4.07773e-10	1.26491e-05
AL121832.2	beta	0.02	0.016	0.377136	5.66573e-10	1.75751e-05
VASH1	beta	0.032	0.026	0.229891	6.85712e-10	2.12708e-05
TBC1D22A	beta	0.203	0.189	0.104327	1.11437e-09	3.45678e-05
AC005498.2	beta	0.011	0.008	0.502697	1.50639e-09	4.67283e-05
PIPOX	beta	0.041	0.035	0.234363	1.96341e-09	6.09049e-05
CAHM	beta	0.031	0.026	0.290244	2.20048e-09	6.82589e-05
CFAP20	beta	0.095	0.086	0.176699	3.1064e-09	9.63605e-05
AC138649.1	beta	0.059	0.051	0.199034	4.50535e-09	0.000139756
KCNH2	beta	0.08	0.071	0.124921	4.96607e-09	0.000154048
CMC4	beta	0.102	0.092	0.137295	5.29989e-09	0.000164403
ZBBX	beta	0.015	0.011	0.302886	5.43439e-09	0.000168575
AC005041.5	beta	0.046	0.04	0.177531	5.46281e-09	0.000169456
AP001160.3	beta	0.025	0.021	0.312731	7.92123e-09	0.000245716
STK32C	beta	0.062	0.055	0.173384	9.41051e-09	0.000291914
SERP2	beta	0.075	0.067	0.144837	9.48882e-09	0.000294343
AL355334.2	beta	0.013	0.01	0.428193	9.55484e-09	0.000296391
AC006333.2	beta	0.072	0.064	0.157491	1.62099e-08	0.000502831
ELOVL4	beta	0.033	0.028	0.183144	2.3861e-08	0.00074017
AL035587.2	beta	0.028	0.023	0.298061	3.33648e-08	0.00103498
ATP1B2	beta	0.018	0.014	0.187962	3.85465e-08	0.00119571
WASF3-AS1	beta	0.012	0.009	0.333603	4.73578e-08	0.00146904
QTRT1	beta	0.068	0.06	0.188604	5.51754e-08	0.00171154
RNASEL	beta	0.01	0.007	0.423254	5.5539e-08	0.00172282
RELA-DT	beta	0.038	0.033	0.20994	6.40903e-08	0.00198808
AL133325.3	beta	0.038	0.033	0.190563	6.91208e-08	0.00214413
SLC27A2	beta	0.01	0.007	0.348654	7.00034e-08	0.00217151
CTXN1	beta	0.059	0.052	0.120776	9.342e-08	0.00289789
ASB4	beta	0.029	0.024	0.18154	9.60204e-08	0.00297855
KLHL35	beta	0.019	0.015	0.304501	9.8055e-08	0.00304166
NEBL-AS1	beta	0.014	0.011	0.377071	2.61474e-07	0.00811091
NRAD1	beta	0.016	0.012	0.224017	2.65398e-07	0.00823264
AC036176.1	beta	0.031	0.027	0.207127	3.05168e-07	0.0094663
AC097382.3	beta	0.02	0.016	0.286904	5.2268e-07	0.0162135
DDX25	beta	0.042	0.037	0.180866	6.27813e-07	0.0194748
STAMBPL1	beta	0.016	0.013	0.254356	7.469e-07	0.0231688
AL592078.2	beta	0.012	0.009	0.369941	8.73365e-07	0.0270918
GLI4	beta	0.026	0.022	0.241945	1.02348e-06	0.0317485
PHF7	beta	0.067	0.061	0.131388	1.14644e-06	0.0355625
C21orf91	beta	0.056	0.05	0.13986	1.36603e-06	0.0423744
ISOC1	beta	0.071	0.065	0.126024	1.54047e-06	0.0477855
GALNT8	beta	0.056	0.05	0.126349	1.78276e-06	0.0553011
ACADSB	beta	0.077	0.07	0.106795	2.17895e-06	0.0675912
AP001107.5	beta	0.02	0.017	0.202624	2.85626e-06	0.0886013
AL031280.1	beta	0.014	0.012	0.324379	3.32887e-06	0.103262
AL441992.1	beta	0.028	0.024	0.228584	3.351e-06	0.103948
SHISAL1	beta	0.014	0.011	0.287245	3.58884e-06	0.111326
MELTF-AS1	beta	0.013	0.01	0.343211	4.5927e-06	0.142466
COLGALT2	beta	0.017	0.014	0.173135	6.5015e-06	0.201677
AL022069.3	beta	0.017	0.014	0.267724	7.88732e-06	0.244665
FAM50B	beta	0.035	0.031	0.203856	8.24535e-06	0.255771
SLC25A21-AS1	beta	0.026	0.022	0.232551	9.38629e-06	0.291163
SPEF1	beta	0.017	0.014	0.242851	9.89257e-06	0.306868
AC068338.2	beta	0.015	0.012	0.292383	1.40576e-05	0.436068
GP1BB	beta	0.025	0.021	0.215395	1.44024e-05	0.446762
LINC01273	beta	0.011	0.009	0.346322	1.70025e-05	0.527419
HCRT	beta	0.012	0.009	0.298425	1.89887e-05	0.58903
AC079226.2	beta	0.01	0.008	0.328608	2.12617e-05	0.659538
ANKRD39	beta	0.091	0.085	0.109631	3.92491e-05	1
AC007114.1	beta	0.068	0.062	0.127359	4.14167e-05	1
TRMT9B	beta	0.017	0.015	0.236877	5.37822e-05	1
DOCK9-DT	beta	0.024	0.021	0.206894	5.4043e-05	1
FSIP2	beta	0.014	0.011	0.219547	5.51773e-05	1
LINC01481	beta	0.011	0.009	0.325667	7.96377e-05	1
AC087623.2	beta	0.02	0.017	0.221071	8.84576e-05	1
ENDOG	beta	0.077	0.072	0.105392	9.1781e-05	1
LINC02693	beta	0.055	0.05	0.114749	0.0001218	1
AC040169.1	beta	0.048	0.044	0.149771	0.000122294	1
ZNF667	beta	0.043	0.039	0.127787	0.000127505	1
AP005329.2	beta	0.019	0.016	0.239331	0.000146234	1
AL031595.3	beta	0.018	0.015	0.226223	0.00017397	1
CLDN15	beta	0.054	0.05	0.124292	0.000185814	1
INSYN1	beta	0.01	0.008	0.292867	0.000200721	1
F12	beta	0.012	0.01	0.278649	0.000228424	1
LRP5L	beta	0.075	0.07	0.134328	0.00025853	1
C21orf58	beta	0.055	0.05	0.103208	0.000374805	1
AL691432.2	beta	0.058	0.053	0.104522	0.000453168	1
ARHGAP5-AS1	beta	0.023	0.02	0.186614	0.000543298	1
MISP3	beta	0.039	0.035	0.155274	0.000700963	1
PEBP4	beta	0.023	0.02	0.125769	0.000767864	1
LINC01435	beta	0.011	0.01	0.28079	0.000779913	1
AMPD2	beta	0.058	0.054	0.112492	0.000959163	1
C17orf100	beta	0.028	0.026	0.141523	0.00119422	1
PROC	beta	0.012	0.011	0.203718	0.00179467	1
AP000229.1	beta	0.01	0.009	0.286344	0.00204745	1
PCAT6	beta	0.015	0.013	0.175504	0.00308612	1
AC092919.1	beta	0.011	0.01	0.158356	0.00553807	1
AL139274.2	beta	0.033	0.031	0.109933	0.00559833	1
SMIM18	beta	0.023	0.021	0.11263	0.00561875	1
AL157400.3	beta	0.016	0.014	0.136054	0.00584007	1
AL451085.2	beta	0.027	0.024	0.135613	0.00653195	1

### Sheet: Supplementary Table 3
Supplementary Table 3: Gene sets for UCell scoring and GSEA
Pathway	Genes
reactome_2-LTR circle formation	HMGA1 LIG4 PSIP1 XRCC4 XRCC5 XRCC6 gag gag-pol rev vif vpr vpu
reactome_A tetrasaccharide linker sequence is required for GAG synthesis	B3GALT6 B3GAT1 B3GAT2 B3GAT3 B4GALT7 BCAN BGN CSPG4 CSPG5 DCN GPC1 GPC2 GPC3 GPC4 GPC5 GPC6 HSPG2 NCAN SDC1 SDC2 SDC3 SDC4 VCAN XYLT1 XYLT2
reactome_ABC transporter disorders	CFTR DERL1 DERL2 DERL3 ERLEC1 ERLIN1 ERLIN2 KCNJ11 OS9 PSMA1 PSMA2 PSMA3 PSMA4 PSMA5 PSMA6 PSMA7 PSMA8 PSMB1 PSMB10 PSMB11 PSMB2 PSMB3 PSMB4 PSMB5 PSMB6 PSMB7 PSMB8 PSMB9 PSMC1 PSMC2 PSMC3 PSMC4 PSMC5 PSMC6 PSMD1 PSMD10 PSMD11 PSMD12 PSMD13 PSMD14 PSMD2 PSMD3 PSMD4 PSMD5 PSMD6 PSMD7 PSMD8 PSMD9 PSME1 PSME2 PSME3 PSME4 PSMF1 RNF185 RNF5 RPS27A SEL1L SEM1 UBA52 UBB UBC VCP
reactome_ABC transporters in lipid homeostasis	ABCA12 ABCA2 ABCA3 ABCA5 ABCA6 ABCA7 ABCA9 ABCD1 ABCD2 ABCD3 ABCG1 ABCG4 ABCG5 ABCG8 APOA1 PEX19 PEX3
reactome_ABC-family proteins mediated transport	ABCA12 ABCA2 ABCA3 ABCA4 ABCA5 ABCA6 ABCA7 ABCA8 ABCA9 ABCB1 ABCB10 ABCB4 ABCB5 ABCB6 ABCB7 ABCB8 ABCB9 ABCC1 ABCC10 ABCC11 ABCC2 ABCC3 ABCC4 ABCC5 ABCC6 ABCC9 ABCD1 ABCD2 ABCD3 ABCF1 ABCG1 ABCG4 ABCG5 ABCG8 APOA1 CFTR DERL1 DERL2 DERL3 EIF2S1 EIF2S2 EIF2S3 ERLEC1 ERLIN1 ERLIN2 KCNJ11 OS9 PEX19 PEX3 PSMA1 PSMA2 PSMA3 PSMA4 PSMA5 PSMA6 PSMA7 PSMA8 PSMB1 PSMB10 PSMB11 PSMB2 PSMB3 PSMB4 PSMB5 PSMB6 PSMB7 PSMB8 PSMB9 PSMC1 PSMC2 PSMC3 PSMC4 PSMC5 PSMC6 PSMD1 PSMD10 PSMD11 PSMD12 PSMD13 PSMD14 PSMD2 PSMD3 PSMD4 PSMD5 PSMD6 PSMD7 PSMD8 PSMD9 PSME1 PSME2 PSME3 PSME4 PSMF1 RNF185 RNF5 RPS27A SEL1L SEM1 UBA52 UBB UBC VCP
reactome_ADP signalling through P2Y purinoceptor 1	GNA14 GNA15 GNAQ GNB1 GNB2 GNB3 GNB4 GNB5 GNG10 GNG11 GNG12 GNG13 GNG2 GNG3 GNG4 GNG5 GNG7 GNG8 GNGT1 GNGT2 MAPK14 P2RY1 PLA2G4A SRC
reactome_ADP signalling through P2Y purinoceptor 12	GNAI2 GNAI3 GNAT3 GNB1 GNB2 GNB3 GNB4 GNB5 GNG10 GNG11 GNG12 GNG13 GNG2 GNG3 GNG4 GNG5 GNG7 GNG8 GNGT1 GNGT2 P2RY12
reactome_AKT phosphorylates targets in the cytosol	AKT1S1 AKT2 AKT3 BAD CASP9 CDKN1A CDKN1B CHUK GSK3A GSK3B MDM2 MKRN1 TSC2
reactome_AMER1 mutants destabilize the destruction complex	APC AXIN1 CSNK1A1 GSK3B PPP2CA PPP2CB PPP2R1A PPP2R1B PPP2R5A PPP2R5B PPP2R5C PPP2R5D PPP2R5E
reactome_APC truncation mutants have impaired AXIN binding	APC AXIN1 CSNK1A1 GSK3B PPP2CA PPP2CB PPP2R1A PPP2R1B PPP2R5A PPP2R5B PPP2R5C PPP2R5D PPP2R5E
reactome_APC-Cdc20 mediated degradation of Nek2A	ANAPC10 ANAPC11 ANAPC15 ANAPC16 ANAPC2 ANAPC4 ANAPC5 ANAPC7 BUB1B BUB3 CDC16 CDC20 CDC23 CDC26 CDC27 MAD2L1 NEK2 RPS27A UBA52 UBB UBC UBE2C UBE2D1 UBE2E1
reactome_APC/C-mediated degradation of cell cycle proteins	ANAPC10 ANAPC11 ANAPC15 ANAPC16 ANAPC2 ANAPC4 ANAPC5 ANAPC7 AURKA AURKB BTRC BUB1B BUB3 CCNA1 CCNA2 CCNB1 CDC14A CDC16 CDC20 CDC23 CDC26 CDC27 CDK1 CDK2 CUL1 FBXO5 FZR1 MAD2L1 NEK2 PLK1 PSMA1 PSMA2 PSMA3 PSMA4 PSMA5 PSMA6 PSMA7 PSMA8 PSMB1 PSMB10 PSMB11 PSMB2 PSMB3 PSMB4 PSMB5 PSMB6 PSMB7 PSMB8 PSMB9 PSMC1 PSMC2 PSMC3 PSMC4 PSMC5 PSMC6 PSMD1 PSMD10 PSMD11 PSMD12 PSMD13 PSMD14 PSMD2 PSMD3 PSMD4 PSMD5 PSMD6 PSMD7 PSMD8 PSMD9 PSME1 PSME2 PSME3 PSME4 PSMF1 PTTG1 RPS27A SEM1 SKP1 SKP2 UBA52 UBB UBC UBE2C UBE2D1 UBE2E1
reactome_APC/C:Cdc20 mediated degradation of Cyclin B	ANAPC10 ANAPC11 ANAPC15 ANAPC16 ANAPC2 ANAPC4 ANAPC5 ANAPC7 CCNB1 CDC16 CDC20 CDC23 CDC26 CDC27 CDK1 RPS27A UBA52 UBB UBC UBE2C UBE2D1 UBE2E1
reactome_APC/C:Cdc20 mediated degradation of Securin	ANAPC10 ANAPC11 ANAPC15 ANAPC16 ANAPC2 ANAPC4 ANAPC5 ANAPC7 CDC16 CDC20 CDC23 CDC26 CDC27 PSMA1 PSMA2 PSMA3 PSMA4 PSMA5 PSMA6 PSMA7 PSMA8 PSMB1 PSMB10 PSMB11 PSMB2 PSMB3 PSMB4 PSMB5 PSMB6 PSMB7 PSMB8 PSMB9 PSMC1 PSMC2 PSMC3 PSMC4 PSMC5 PSMC6 PSMD1 PSMD10 PSMD11 PSMD12 PSMD13 PSMD14 PSMD2 PSMD3 PSMD4 PSMD5 PSMD6 PSMD7 PSMD8 PSMD9 PSME1 PSME2 PSME3 PSME4 PSMF1 PTTG1 RPS27A SEM1 UBA52 UBB UBC UBE2C UBE2D1 UBE2E1
reactome_APC/C:Cdc20 mediated degradation of mitotic proteins	ANAPC10 ANAPC11 ANAPC15 ANAPC16 ANAPC2 ANAPC4 ANAPC5 ANAPC7 BUB1B BUB3 CCNA1 CCNA2 CCNB1 CDC16 CDC20 CDC23 CDC26 CDC27 CDK1 MAD2L1 NEK2 PSMA1 PSMA2 PSMA3 PSMA4 PSMA5 PSMA6 PSMA7 PSMA8 PSMB1 PSMB10 PSMB11 PSMB2 PSMB3 PSMB4 PSMB5 PSMB6 PSMB7 PSMB8 PSMB9 PSMC1 PSMC2 PSMC3 PSMC4 PSMC5 PSMC6 PSMD1 PSMD10 PSMD11 PSMD12 PSMD13 PSMD14 PSMD2 PSMD3 PSMD4 PSMD5 PSMD6 PSMD7 PSMD8 PSMD9 PSME1 PSME2 PSME3 PSME4 PSMF1 PTTG1 RPS27A SEM1 UBA52 UBB UBC UBE2C UBE2D1 UBE2E1
reactome_APC/C:Cdh1 mediated degradation of Cdc20 and other APC/C:Cdh1 targeted proteins in late mitosis/early G1	ANAPC10 ANAPC11 ANAPC15 ANAPC16 ANAPC2 ANAPC4 ANAPC5 ANAPC7 AURKA AURKB CDC16 CDC20 CDC23 CDC26 CDC27 FZR1 PLK1 PSMA1 PSMA2 PSMA3 PSMA4 PSMA5 PSMA6 PSMA7 PSMA8 PSMB1 PSMB10 PSMB11 PSMB2 PSMB3 PSMB4 PSMB5 PSMB6 PSMB7 PSMB8 PSMB9 PSMC1 PSMC2 PSMC3 PSMC4 PSMC5 PSMC6 PSMD1 PSMD10 PSMD11 PSMD12 PSMD13 PSMD14 PSMD2 PSMD3 PSMD4 PSMD5 PSMD6 PSMD7 PSMD8 PSMD9 PSME1 PSME2 PSME3 PSME4 PSMF1 PTTG1 RPS27A SEM1 SKP2 UBA52 UBB UBC UBE2C UBE2D1 UBE2E1
reactome_APC:Cdc20 mediated degradation of cell cycle proteins prior to satisfation of the cell cycle checkpoint	ANAPC10 ANAPC11 ANAPC15 ANAPC16 ANAPC2 ANAPC4 ANAPC5 ANAPC7 BUB1B BUB3 CCNA1 CCNA2 CDC16 CDC20 CDC23 CDC26 CDC27 CDK1 MAD2L1 NEK2 PSMA1 PSMA2 PSMA3 PSMA4 PSMA5 PSMA6 PSMA7 PSMA8 PSMB1 PSMB10 PSMB11 PSMB2 PSMB3 PSMB4 PSMB5 PSMB6 PSMB7 PSMB8 PSMB9 PSMC1 PSMC2 PSMC3 PSMC4 PSMC5 PSMC6 PSMD1 PSMD10 PSMD11 PSMD12 PSMD13 PSMD14 PSMD2 PSMD3 PSMD4 PSMD5 PSMD6 PSMD7 PSMD8 PSMD9 PSME1 PSME2 PSME3 PSME4 PSMF1 RPS27A SEM1 UBA52 UBB UBC UBE2C UBE2D1 UBE2E1
reactome_APOBEC3G mediated resistance to HIV-1 infection	BANF1 HMGA1 PPIA PSIP1 gag gag-pol rev vif vpr vpu
reactome_ATF4 activates genes	ATF3 ATF4 ATF6 CCL2 CXCL8 DCP2 DDIT3 DIS3 EXOSC1 EXOSC2 EXOSC3 EXOSC4 EXOSC5 EXOSC6 EXOSC7 EXOSC8 EXOSC9 HERPUD1 IGFBP1 IL8 KHSRP NFYA NFYB NFYC PARN
reactome_ATF6 (ATF6-alpha) activates chaperones	ATF6 CALR DDIT3 HSP90B1 HSPA5 MBTPS1 MBTPS2 NFYA NFYB NFYC XBP1
reactome_AUF1 (hnRNP D0) binds and destabilizes mRNA	HNRNPD HSPA1A HSPA8 HSPB1 PABPC1 PSMA1 PSMA2 PSMA3 PSMA4 PSMA5 PSMA6 PSMA7 PSMA8 PSMB1 PSMB10 PSMB11 PSMB2 PSMB3 PSMB4 PSMB5 PSMB6 PSMB7 PSMB8 PSMB9 PSMC1 PSMC2 PSMC3 PSMC4 PSMC5 PSMC6 PSMD1 PSMD10 PSMD11 PSMD12 PSMD13 PSMD14 PSMD2 PSMD3 PSMD4 PSMD5 PSMD6 PSMD7 PSMD8 PSMD9 PSME1 PSME2 PSME3 PSME4 PSMF1 RPS27A SEM1 UBA52 UBB UBC
reactome_AURKA Activation by TPX2	AKAP9 ALMS1 AURKA CCP110 CDK1 CDK5RAP2 CENPJ CEP131 CEP135 CEP152 CEP164 CEP192 CEP250 CEP290 CEP41 CEP57 CEP63 CEP70 CEP72 CEP76 CEP78 CETN2 CKAP5 CLASP1 CNTRL CSNK1D CSNK1E DCTN1 DCTN2 DCTN3 DYNC1H1 DYNC1I2 DYNLL1 FGFR1OP HAUS1 HAUS2 HAUS3 HAUS4 HAUS5 HAUS6 HAUS7 HAUS8 HMMR HSP90AA1 MAPRE1 NDE1 NEDD1 NEK2 NINL ODF2 OFD1 PAFAH1B1 PCM1 PCNT PLK1 PLK4 PPP2R1A PRKACA PRKAR2B SDCCAG8 SFI1 SSNA1 TPX2 TUBA1A TUBA4A TUBB TUBB4A TUBB4B TUBG1 YWHAE YWHAG
reactome_AXIN missense mutants destabilize the destruction complex	APC AXIN1 CSNK1A1 GSK3B PPP2CA PPP2CB PPP2R1A PPP2R1B PPP2R5A PPP2R5B PPP2R5C PPP2R5D PPP2R5E
reactome_AXIN mutants destabilize the destruction complex, activating WNT signaling	APC AXIN1 CSNK1A1 GSK3B PPP2CA PPP2CB PPP2R1A PPP2R1B PPP2R5A PPP2R5B PPP2R5C PPP2R5D PPP2R5E
reactome_Abortive elongation of HIV-1 transcript in the absence of Tat	GTF2F1 GTF2F2 NCBP1 NCBP2 NELFA NELFB NELFCD NELFE POLR2A POLR2B POLR2C POLR2D POLR2E POLR2F POLR2G POLR2H POLR2I POLR2J POLR2K POLR2L SUPT4H1 SUPT5H
reactome_Acetylcholine Neurotransmitter Release Cycle	CPLX1 PPFIA1 PPFIA2 PPFIA3 PPFIA4 RAB3A RIMS1 SLC18A3 SLC5A7 SNAP25 STX1A STXBP1 SYT1 TSPOAP1 UNC13B VAMP2
reactome_Acetylcholine binding and downstream events	CHRNA2 CHRNA3 CHRNA4 CHRNA5 CHRNA6 CHRNA7 CHRNA9 CHRNB2 CHRNB3 CHRNB4 CHRND CHRNE CHRNG
reactome_Activated NOTCH1 Transmits Signal to the Nucleus	ADAM17 APH1A APH1B ARRB1 ARRB2 CNTN1 DLK1 DLL1 DLL4 DNER DTX1 DTX2 DTX4 ITCH JAG1 JAG2 MIB1 MIB2 NCSTN NEURL1 NEURL1B NOTCH1 NUMB PSEN1 PSEN2 PSENEN RPS27A UBA52 UBB UBC
reactome_Activated NTRK2 signals through FRS2 and FRS3	FRS2 FRS3 GRB2 HRAS KRAS NRAS NTF4 NTRK2 PTPN11 SOS1
reactome_Activated PKN1 stimulates transcription of AR (androgen receptor) regulated genes KLK2 and KLK3	H2AFB1 H2AFJ H2AFV H2AFX H2AFZ H2BFS H3F3A HIST1H2AB HIST1H2AC HIST1H2AD HIST1H2AJ HIST1H2BA HIST1H2BB HIST1H2BC HIST1H2BD HIST1H2BH HIST1H2BJ HIST1H2BK HIST1H2BL HIST1H2BM HIST1H2BN HIST1H2BO HIST1H3A HIST1H4A HIST2H2AA3 HIST2H2AC HIST2H2BE HIST2H3A HIST3H2BB KDM1A KDM4C KLK2 KLK3 NCOA2 PKN1
reactome_Activated point mutants of FGFR2	FGF10 FGF16 FGF17 FGF18 FGF2 FGF20 FGF22 FGF23 FGF3 FGF4 FGF5 FGF6 FGF7 FGF8 FGF9 FGFR2
reactome_Activation of APC/C and APC/C:Cdc20 mediated degradation of mitotic proteins	ANAPC10 ANAPC11 ANAPC15 ANAPC16 ANAPC2 ANAPC4 ANAPC5 ANAPC7 BUB1B BUB3 CCNA1 CCNA2 CCNB1 CDC16 CDC20 CDC23 CDC26 CDC27 CDK1 MAD2L1 NEK2 PLK1 PSMA1 PSMA2 PSMA3 PSMA4 PSMA5 PSMA6 PSMA7 PSMA8 PSMB1 PSMB10 PSMB11 PSMB2 PSMB3 PSMB4 PSMB5 PSMB6 PSMB7 PSMB8 PSMB9 PSMC1 PSMC2 PSMC3 PSMC4 PSMC5 PSMC6 PSMD1 PSMD10 PSMD11 PSMD12 PSMD13 PSMD14 PSMD2 PSMD3 PSMD4 PSMD5 PSMD6 PSMD7 PSMD8 PSMD9 PSME1 PSME2 PSME3 PSME4 PSMF1 PTTG1 RPS27A SEM1 UBA52 UBB UBC UBE2C UBE2D1 UBE2E1
reactome_Activation of ATR in response to replication stress	ATRIP CDC25A CDC25C CDC45 CDC6 CDC7 CDK2 CHEK1 CLSPN DBF4 HUS1 MCM10 MCM2 MCM3 MCM4 MCM5 MCM6 MCM7 MCM8 ORC1 ORC2 ORC3 ORC4 ORC5 ORC6 RAD1 RAD17 RAD9A RAD9B RFC2 RFC3 RFC4 RFC5 RPA1 RPA2 RPA3
reactome_Activation of BAD and translocation to mitochondria	AKT2 AKT3 BAD BCL2 BID PPP3CC PPP3R1 SFN YWHAB YWHAE YWHAG YWHAH YWHAQ YWHAZ
reactome_Activation of BH3-only proteins	AKT2 AKT3 BAD BBC3 BCL2 BCL2L11 BID BMF DYNLL1 DYNLL2 E2F1 MAPK8 PMAIP1 PPP1R13B PPP3CC PPP3R1 SFN TFDP1 TFDP2 TP53 TP53BP2 TP63 TP73 YWHAB YWHAE YWHAG YWHAH YWHAQ YWHAZ
reactome_Activation of DNA fragmentation factor	DFFA DFFB H1F0 HIST1H1A HIST1H1B HIST1H1C HIST1H1D HIST1H1E HMGB1 HMGB2 KPNA1 KPNB1
reactome_Activation of E2F1 target genes at G1/S	CCNE1 CDC25A CDC45 CDC6 CDK1 CDT1 DHFR E2F1 E2F4 E2F5 E2F6 FBXO5 HDAC1 LIN37 LIN52 LIN54 LIN9 ORC1 PCNA POLA1 RBBP4 RBL1 RBL2 RRM2 TFDP1 TFDP2 TK1 TYMS
reactome_Activation of G protein gated Potassium channels	GABBR2 GNB1 GNB2 GNB3 GNG10 GNG12 GNG2 GNG3 GNG4 GNG5 GNG7 GNG8 GNGT1 GNGT2 KCNJ10 KCNJ12 KCNJ15 KCNJ16 KCNJ2 KCNJ3 KCNJ4 KCNJ5 KCNJ6 KCNJ9
reactome_Activation of GABAB receptors	ADCY2 ADCY3 ADCY4 ADCY5 ADCY6 ADCY7 ADCY8 ADCY9 GABBR1 GABBR2 GNAI1 GNAI2 GNAI3 GNAL GNAT3 GNB1 GNB2 GNB3 GNG10 GNG12 GNG2 GNG3 GNG4 GNG5 GNG7 GNG8 GNGT1 GNGT2 KCNJ10 KCNJ12 KCNJ15 KCNJ16 KCNJ2 KCNJ3 KCNJ4 KCNJ5 KCNJ6 KCNJ9
reactome_Activation of HOX genes during differentiation	ASH2L CNOT6 CREBBP CTCF EED EGR2 EP300 EZH2 H2AFB1 H2AFJ H2AFV H2AFX H2AFZ H2BFS H3F3A HDAC3 HIST1H2AB HIST1H2AC HIST1H2AD HIST1H2AJ HIST1H2BA HIST1H2BB HIST1H2BC HIST1H2BD HIST1H2BH HIST1H2BJ HIST1H2BK HIST1H2BL HIST1H2BM HIST1H2BN HIST1H2BO HIST1H3A HIST1H4A HIST2H2AA3 HIST2H2AC HIST2H2BE HIST2H3A HIST3H2BB HOXA1 HOXA2 HOXA3 HOXA4 HOXB1 HOXB2 HOXB3 HOXB4 HOXC4 HOXD1 HOXD3 HOXD4 JUN KDM6A KMT2C KMT2D MAFB MEIS1 NCOA3 NCOA6 NCOR1 PAGR1 PAX6 PAXIP1 PBX1 PCGF2 PIAS2 PKNOX1 POLR2A POLR2B POLR2C POLR2D POLR2E POLR2F POLR2G POLR2H POLR2I POLR2J POLR2K POLR2L RARA RARB RARG RBBP4 RBBP5 RBBP7 RQCD1 RXRA SUZ12 WDR5 YY1 ZNF335
reactome_Activation of IRF3/IRF7 mediated by TBK1/IKK epsilon	IKBKE IRF3 IRF7 LY96 PTPN11 RPS27A SARM1 TANK TBK1 TICAM1 TICAM2 TLR4 TRAF3 UBA52 UBB UBC
reactome_Activation of Matrix Metalloproteinases	COL18A1 CTRB1 CTRB2 CTSG CTSK CTSV ELANE FURIN KLK2 KLKB1 MMP1 MMP10 MMP11 MMP13 MMP14 MMP15 MMP16 MMP17 MMP2 MMP24 MMP25 MMP3 MMP7 MMP8 MMP9 PLG PRSS1 PRSS2 SPOCK3 TIMP1 TIMP2 TPSAB1
reactome_Activation of NF-kappaB in B cells	BTRC CARD11 CHUK CUL1 FBXW11 IKBKB IKBKG MALT1 MAP3K7 NFKB1 NFKBIA NFKBIB NFKBIE PRKCB PSMA1 PSMA2 PSMA3 PSMA4 PSMA5 PSMA6 PSMA7 PSMA8 PSMB1 PSMB10 PSMB11 PSMB2 PSMB3 PSMB4 PSMB5 PSMB6 PSMB7 PSMB8 PSMB9 PSMC1 PSMC2 PSMC3 PSMC4 PSMC5 PSMC6 PSMD1 PSMD10 PSMD11 PSMD12 PSMD13 PSMD14 PSMD2 PSMD3 PSMD4 PSMD5 PSMD6 PSMD7 PSMD8 PSMD9 PSME1 PSME2 PSME3 PSME4 PSMF1 REL RELA RPS27A SEM1 SKP1 UBA52 UBB UBC
reactome_Activation of NMDA receptors and postsynaptic events	ADCY1 ADCY8 ARHGEF7 CALM1 CAMK1 CAMK2A CAMK2B CAMK2D CAMK2G CAMK4 CAMKK1 CAMKK2 CREB1 DLG1 DLG2 DLG3 DLG4 ERBB4 GIT1 GRIA1 GRIA2 GRIA3 GRIA4 GRIN1 GRIN2A GRIN2B GRIN2C GRIN2D HRAS KPNA2 KRAS LRRC7 MAPK1 MAPK3 MAPT NEFL NRAS NRG1 NRGN PDPK1 PPM1E PPM1F PRKAA1 PRKAA2 PRKAB1 PRKAB2 PRKACA PRKACB PRKACG PRKAG1 PRKAG2 PRKAG3 PRKAR1A PRKAR1B PRKAR2A PRKAR2B PRKX RAC1 RASGRF1 RASGRF2 RPS6KA1 RPS6KA2 RPS6KA3 RPS6KA6 SRC
reactome_Activation of Nicotinic Acetylcholine Receptors	CHRNA2 CHRNA3 CHRNA4 CHRNA5 CHRNA6 CHRNA7 CHRNA9 CHRNB2 CHRNB3 CHRNB4 CHRND CHRNE CHRNG
reactome_Activation of RAC1	NCK2 PAK1 PAK2 PAK3 PAK4 PAK5 PAK6 RAC1 ROBO1 SLIT2 SOS1 SOS2
reactome_Activation of SMO	ARRB2 BOC CDON CSNK1A1 DHH EFCAB7 EVC EVC2 GAS1 GAS8 GRK2 IHH IQCE KIF3A PTCH1 SHH SMO
reactome_Activation of anterior HOX genes in hindbrain development during early embryogenesis	ASH2L CNOT6 CREBBP CTCF EED EGR2 EP300 EZH2 H2AFB1 H2AFJ H2AFV H2AFX H2AFZ H2BFS H3F3A HDAC3 HIST1H2AB HIST1H2AC HIST1H2AD HIST1H2AJ HIST1H2BA HIST1H2BB HIST1H2BC HIST1H2BD HIST1H2BH HIST1H2BJ HIST1H2BK HIST1H2BL HIST1H2BM HIST1H2BN HIST1H2BO HIST1H3A HIST1H4A HIST2H2AA3 HIST2H2AC HIST2H2BE HIST2H3A HIST3H2BB HOXA1 HOXA2 HOXA3 HOXA4 HOXB1 HOXB2 HOXB3 HOXB4 HOXC4 HOXD1 HOXD3 HOXD4 JUN KDM6A KMT2C KMT2D MAFB MEIS1 NCOA3 NCOA6 NCOR1 PAGR1 PAX6 PAXIP1 PBX1 PCGF2 PIAS2 PKNOX1 POLR2A POLR2B POLR2C POLR2D POLR2E POLR2F POLR2G POLR2H POLR2I POLR2J POLR2K POLR2L RARA RARB RARG RBBP4 RBBP5 RBBP7 RQCD1 RXRA SUZ12 WDR5 YY1 ZNF335
reactome_Activation of gene expression by SREBF (SREBP)	ACACB CARM1 CHD9 CREBBP CYP51A1 DHCR7 ELOVL6 FASN FDFT1 FDPS GGPS1 GPAM HELZ2 HMGCR HMGCS1 IDI1 LSS MED1 MTF1 MVD MVK NCOA1 NCOA2 NCOA6 NFYA NFYB NFYC PMVK PPARA RXRA SC5D SC5DL SCD SMARCD3 SP1 SQLE SREBF1 SREBF2 TBL1X TBL1XR1 TGS1 TM7SF2
reactome_Activation of kainate receptors upon glutamate binding	DLG1 DLG3 DLG4 GNB1 GNB2 GNB3 GNB4 GNB5 GNG10 GNG11 GNG12 GNG13 GNG2 GNG3 GNG4 GNG5 GNG7 GNG8 GNGT1 GNGT2 GRIK1 GRIK2 GRIK3 GRIK4 GRIK5 NCALD PLCB1 PLCB2 PLCB3
reactome_Activation of the TFAP2 (AP-2) family of transcription factors	CITED2 CITED4 CREBBP EP300 TFAP2A TFAP2B TFAP2C TFAP2D TFAP2E WWOX YEATS4
reactome_Activation of the mRNA upon binding of the cap-binding complex and eIFs, and subsequent binding to 43S	EIF2S1 EIF2S2 EIF2S3 EIF3A EIF3B EIF3C EIF3D EIF3E EIF3F EIF3G EIF3H EIF3I EIF3J EIF3K EIF3L EIF3M EIF4A1 EIF4A2 EIF4B EIF4E EIF4EBP1 EIF4G1 EIF4H FAU PABPC1 RPS10 RPS11 RPS12 RPS13 RPS14 RPS15 RPS15A RPS16 RPS17 RPS18 RPS19 RPS2 RPS20 RPS21 RPS23 RPS24 RPS25 RPS26 RPS27 RPS27A RPS27L RPS28 RPS29 RPS3 RPS3A RPS4X RPS4Y1 RPS4Y2 RPS5 RPS6 RPS7 RPS8 RPS9 RPSA
reactome_Activation of the phototransduction cascade	CNGB1 GNAT1 GNB1 GNGT1 PDE6A PDE6B PDE6G RHO SAG SLC24A1
reactome_Activation of the pre-replicative complex	CDC6 CDC7 CDK2 CDT1 DBF4 GMNN MCM10 MCM2 MCM3 MCM4 MCM5 MCM6 MCM7 MCM8 ORC1 ORC2 ORC3 ORC4 ORC5 ORC6 POLA1 POLA2 POLE POLE2 POLE3 POLE4 PRIM1 PRIM2 RPA1 RPA2 RPA3 RPA4
reactome_Acyl chain remodelling of PC	LPCAT2 LPCAT3 LPCAT4 MBOAT2 PLA2G10 PLA2G12A PLA2G16 PLA2G1B PLA2G2A PLA2G2D PLA2G2E PLA2G2F PLA2G3 PLA2G4A PLA2G4B PLA2G4C PLA2G4D PLA2G4E PLA2G4F PLA2G5 PLA2G6 PLA2R1 PLB1 PLBD1 PNPLA8 TMEM86B
reactome_Acyl chain remodelling of PE	HRASLS HRASLS2 HRASLS5 LPCAT3 LPCAT4 MBOAT1 MBOAT2 PLA2G10 PLA2G12A PLA2G16 PLA2G1B PLA2G2A PLA2G2D PLA2G2E PLA2G2F PLA2G3 PLA2G4A PLA2G4B PLA2G4C PLA2G4D PLA2G4E PLA2G4F PLA2G5 PLA2G6 PLA2R1 PLBD1 PNPLA8 RARRES3
reactome_Acyl chain remodelling of PG	LPCAT1 LPCAT4 LPGAT1 PLA2G10 PLA2G12A PLA2G1B PLA2G2A PLA2G2D PLA2G2E PLA2G2F PLA2G3 PLA2G4A PLA2G4B PLA2G4D PLA2G4F PLA2G5 PLA2R1
reactome_Acyl chain remodelling of PI	PLA2G10 PLA2G12A PLA2G16 PLA2G1B PLA2G2A PLA2G2D PLA2G2E PLA2G2F PLA2G4A PLA2G4C PLA2G4D PLA2G4E PLA2G4F PLA2G5 PLA2R1 PLBD1
reactome_Acyl chain remodelling of PS	LPCAT4 MBOAT1 OSBPL10 OSBPL5 OSBPL8 PLA1A PLA2G10 PLA2G12A PLA2G16 PLA2G1B PLA2G2A PLA2G2D PLA2G2E PLA2G2F PLA2G4A PLA2G4B PLA2G4D PLA2G4E PLA2G4F PLA2G5 PLA2R1
reactome_Adenylate cyclase inhibitory pathway	ADCY2 ADCY3 ADCY4 ADCY5 ADCY6 ADCY7 ADCY8 ADCY9 GNAI1 GNAI2 GNAI3 GNAL GNAT3
reactome_Adherens junctions interactions	ANG CADM1 CADM2 CADM3 CDH1 CDH10 CDH11 CDH12 CDH13 CDH15 CDH17 CDH18 CDH2 CDH24 CDH3 CDH4 CDH5 CDH6 CDH7 CDH8 CDH9 CTNNA1 CTNNB1 CTNND1 JUP NECTIN1 NECTIN2 NECTIN3 NECTIN4 PVR
reactome_Adrenaline,noradrenaline inhibits insulin secretion	ADCY6 ADRA2A ADRA2C CACNA1C CACNA1D CACNA2D2 CACNB2 CACNB3 GNAI1 GNAI2 GNB1 GNB2 GNB3 GNB4 GNB5 GNG10 GNG11 GNG12 GNG13 GNG2 GNG3 GNG4 GNG5 GNG7 GNG8 GNGT1 GNGT2
reactome_Advanced glycosylation endproduct receptor signaling	APP CAPZA1 CAPZA2 DDOST HMGB1 LGALS3 MAPK1 MAPK3 PRKCSH S100A12 S100B SAA1
reactome_Aflatoxin activation and detoxification	ACY3 AKR7A2 AKR7A3 AKR7L CYP1A2 CYP2A13 CYP3A4 CYP3A5 DPEP1 DPEP2 DPEP3 GGT1 GGT3P GGT5 GGT6 GGT7 MGST1 MGST2 MGST3
reactome_Amine ligand-binding receptors	ADRA1B ADRA1D ADRA2A ADRA2B ADRA2C ADRB1 ADRB2 ADRB3 CHRM1 CHRM2 CHRM3 CHRM4 CHRM5 DRD1 DRD2 DRD3 DRD4 DRD5 GPR143 HRH1 HRH2 HRH3 HRH4 HTR1A HTR1B HTR1D HTR1E HTR1F HTR2A HTR2B HTR2C HTR4 HTR5A HTR6 HTR7 TAAR1 TAAR2 TAAR3 TAAR5 TAAR6 TAAR8 TAAR9
reactome_Amine-derived hormones	ASMT CGA DBH DDC DIO1 DIO2 DIO3 DUOX1 DUOX2 IYD PNMT SLC5A5 TH TPH1 TPH2 TPO TSHB
reactome_Amino acid synthesis and interconversion (transamination)	ASNS ASPA ASPG FOLH1 FOLH1B GADL1 GLS GLS2 GLUD1 GLUD2 GLUL GOT1 GOT2 GPT GPT2 KYAT1 NAALAD2 NAT8L OAT PHGDH PSAT1 PSPH PYCR1 PYCR2 PYCRL RIMKLA RIMKLB SERINC1 SERINC2 SERINC3 SERINC4 SERINC5 SRR
reactome_Amino acid transport across the plasma membrane	SLC1A4 SLC1A5 SLC25A29 SLC36A1 SLC36A2 SLC36A4 SLC38A1 SLC38A2 SLC38A3 SLC38A4 SLC38A5 SLC3A1 SLC3A2 SLC43A1 SLC43A2 SLC6A12 SLC6A14 SLC6A15 SLC6A18 SLC6A19 SLC6A20 SLC6A6 SLC7A1 SLC7A10 SLC7A11 SLC7A2 SLC7A3 SLC7A5 SLC7A6 SLC7A7 SLC7A8 SLC7A9
reactome_Amplification of signal from unattached kinetochores via a MAD2 inhibitory signal	APITD1 AURKB B9D2 BIRC5 BUB1 BUB1B BUB3 CDC20 CDCA8 CENPA CENPC CENPE CENPF CENPH CENPI CENPK CENPL CENPM CENPN CENPO CENPP CENPQ CENPT CENPU CKAP5 CLASP1 CLASP2 CLIP1 DSN1 DYNC1H1 DYNC1I1 DYNC1I2 DYNC1LI1 DYNC1LI2 DYNLL1 DYNLL2 ERCC6L INCENP ITGB3BP KIF18A KIF2A KIF2B KIF2C KNL1 KNTC1 MAD1L1 MAD2L1 MAPRE1 MIS12 NDC80 NDE1 NDEL1 NSL1 NUDC NUF2 NUP107 NUP133 NUP160 NUP37 NUP43 NUP85 NUP98 PAFAH1B1 PLK1 PMF1 PPP1CC PPP2CA PPP2CB PPP2R1A PPP2R1B PPP2R5A PPP2R5B PPP2R5C PPP2R5D PPP2R5E RANBP2 RANGAP1 RCC2 RPS27 SEC13 SEH1L SGO1 SGO2 SKA1 SKA2 SPC24 SPC25 SPDL1 TAOK1 XPO1 ZW10 ZWILCH ZWINT
reactome_Amplification of signal from the kinetochores	APITD1 AURKB B9D2 BIRC5 BUB1 BUB1B BUB3 CDC20 CDCA8 CENPA CENPC CENPE CENPF CENPH CENPI CENPK CENPL CENPM CENPN CENPO CENPP CENPQ CENPT CENPU CKAP5 CLASP1 CLASP2 CLIP1 DSN1 DYNC1H1 DYNC1I1 DYNC1I2 DYNC1LI1 DYNC1LI2 DYNLL1 DYNLL2 ERCC6L INCENP ITGB3BP KIF18A KIF2A KIF2B KIF2C KNL1 KNTC1 MAD1L1 MAD2L1 MAPRE1 MIS12 NDC80 NDE1 NDEL1 NSL1 NUDC NUF2 NUP107 NUP133 NUP160 NUP37 NUP43 NUP85 NUP98 PAFAH1B1 PLK1 PMF1 PPP1CC PPP2CA PPP2CB PPP2R1A PPP2R1B PPP2R5A PPP2R5B PPP2R5C PPP2R5D PPP2R5E RANBP2 RANGAP1 RCC2 RPS27 SEC13 SEH1L SGO1 SGO2 SKA1 SKA2 SPC24 SPC25 SPDL1 TAOK1 XPO1 ZW10 ZWILCH ZWINT
reactome_Amyloid fiber formation	APCS APH1A APH1B APOA1 APOA4 APP B2M BACE1 CALB1 CALCA CST3 FGA FURIN GGA1 GGA2 GGA3 GSN H2AFB1 H2AFX H2AFZ H2BFS H3F3A HIST1H2AB HIST1H2AC HIST1H2AD HIST1H2AJ HIST1H2BA HIST1H2BB HIST1H2BC HIST1H2BD HIST1H2BH HIST1H2BJ HIST1H2BK HIST1H2BL HIST1H2BM HIST1H2BN HIST1H2BO HIST1H3A HIST1H4A HIST2H2AA3 HIST2H2AC HIST2H2BE HIST2H3A HIST3H2BB HSPG2 IAPP INS ITM2B LTF LYZ MFGE8 NAT8 NAT8B NCSTN NPPA ODAM PARK2 PRL PSENEN RPS27A SAA1 SEMG1 SIAH1 SIAH2 SNCA SNCAIP SORL1 TGFBI TSPAN14 TSPAN15 TSPAN33 TSPAN5 TTR UBA52 UBB UBC UBE2L6 USP9X
reactome_Anchoring of the basal body to the plasma membrane	AHI1 AKAP9 ALMS1 B9D1 B9D2 C2CD3 CC2D2A CCP110 CDK1 CDK5RAP2 CENPJ CEP131 CEP135 CEP152 CEP162 CEP164 CEP192 CEP250 CEP290 CEP41 CEP57 CEP63 CEP70 CEP72 CEP76 CEP78 CEP83 CEP89 CEP97 CETN2 CKAP5 CLASP1 CNTRL CSNK1D CSNK1E DCTN1 DCTN2 DCTN3 DYNC1H1 DYNC1I2 DYNLL1 FBF1 FGFR1OP HAUS1 HAUS2 HAUS3 HAUS4 HAUS5 HAUS6 HAUS7 HAUS8 HSP90AA1 IQCB1 KIF24 MAPRE1 MARK4 MKS1 NDE1 NEDD1 NEK2 NINL NPHP1 NPHP4 ODF2 OFD1 PAFAH1B1 PCM1 PCNT PLK1 PLK4 PPP2R1A PRKACA PRKAR2B RAB11A RAB3IP RAB8A RPGRIP1L SCLT1 SDCCAG8 SEPT2 SFI1 SSNA1 TCTN1 TCTN2 TCTN3 TMEM216 TMEM67 TTBK2 TUBA1A TUBA4A TUBB TUBB4A TUBB4B TUBG1 YWHAE YWHAG
reactome_Androgen biosynthesis	CYP17A1 HSD17B12 HSD17B3 HSD3B1 HSD3B2 LHB POMC SRD5A1 SRD5A2 SRD5A3
reactome_Antigen Presentation: Folding, assembly and peptide loading of class I MHC	CALR CANX ERAP1 ERAP2 HLA-A HLA-B HLA-C HLA-E HLA-F HLA-G HLA-H HSPA5 PDIA3 SAR1B SEC13 SEC23A SEC24A SEC24B SEC24C SEC24D SEC31A TAP1 TAP2 TAPBP
reactome_Antigen activates B Cell Receptor (BCR) leading to generation of second messengers	BLK BLNK BTK CALM1 CD19 CD22 CD79A CD79B DAPP1 FYN GRB2 IGHD IGHM IGHV IGHV1-2 IGHV1-46 IGHV1-69 IGHV2-5 IGHV2-70 IGHV3-11 IGHV3-13 IGHV3-23 IGHV3-30 IGHV3-33 IGHV3-48 IGHV3-53 IGHV3-7 IGHV3-9 IGHV4-34 IGHV4-39 IGHV4-59 IGHV7-81 IGKC IGKV1-12 IGKV1-16 IGKV1-17 IGKV1-33 IGKV1-39 IGKV1-5 IGKV1D-12 IGKV1D-16 IGKV1D-33 IGKV1D-39 IGKV2-28 IGKV2-29 IGKV2-30 IGKV2D-28 IGKV2D-30 IGKV2D-40 IGKV3-11 IGKV3-15 IGKV3-20 IGKV3D-20 IGKV4-1 IGKV5-2 IGLC1 IGLC2 IGLC3 IGLC6 IGLC7 IGLV IGLV1-40 IGLV1-44 IGLV1-47 IGLV1-51 IGLV2-11 IGLV2-14 IGLV2-23 IGLV2-8 IGLV3-1 IGLV3-19 IGLV3-21 IGLV3-25 IGLV3-27 IGLV6-57 IGLV7-43 ITPR1 ITPR2 ITPR3 LYN NCK1 ORAI1 ORAI2 PIK3AP1 PIK3CD PIK3R1 PLCG2 PTPN6 SH3KBP1 SOS1 STIM1 SYK TRPC1 VAV1
reactome_Antigen processing-Cross presentation	BTK CALR CD14 CD207 CD36 CHUK CTSL CTSS CTSV CYBA CYBB FCGR1A FCGR1B HLA-A HLA-B HLA-C HLA-E HLA-F HLA-G HLA-H IKBKB IKBKG ITGAV ITGB5 LNPEP LY96 MRC1 MRC2 MYD88 NCF1 NCF2 NCF4 PDIA3 PSMA1 PSMA2 PSMA3 PSMA4 PSMA5 PSMA6 PSMA7 PSMA8 PSMB1 PSMB10 PSMB11 PSMB2 PSMB3 PSMB4 PSMB5 PSMB6 PSMB7 PSMB8 PSMB9 PSMC1 PSMC2 PSMC3 PSMC4 PSMC5 PSMC6 PSMD1 PSMD10 PSMD11 PSMD12 PSMD13 PSMD14 PSMD2 PSMD3 PSMD4 PSMD5 PSMD6 PSMD7 PSMD8 PSMD9 PSME1 PSME2 PSME3 PSME4 PSMF1 RPS27A SEC22B SEC61A1 SEC61A2 SEC61B SEC61G SEM1 SNAP23 STX4 TAP1 TAP2 TAPBP TIRAP TLR1 TLR2 TLR4 TLR6 UBA52 UBB UBC VAMP3 VAMP8 mip porB
reactome_Antimicrobial peptides	ATOX1 ATP7A BPI BPIFA1 BPIFA2 BPIFB1 BPIFB2 BPIFB4 BPIFB6 CAMP CCR2 CCR6 CD4 CHGA CLU CTSG DCD DEFA1 DEFA3 DEFA4 DEFA5 DEFA6 DEFB1 DEFB103A DEFB104A DEFB105A DEFB106A DEFB107A DEFB108B DEFB108P1 DEFB109B DEFB110 DEFB112 DEFB113 DEFB114 DEFB115 DEFB116 DEFB117 DEFB118 DEFB119 DEFB121 DEFB123 DEFB124 DEFB125 DEFB126 DEFB127 DEFB128 DEFB129 DEFB130A DEFB130B DEFB131 DEFB132 DEFB133 DEFB134 DEFB135 DEFB136 DEFB4A ELANE EPPIN GNLY HTN1 HTN3 ITLN1 LCN2 LEAP2 LTF LYZ PDZD11 PGLYRP1 PGLYRP2 PGLYRP3 PGLYRP4 PI3 PLA2G2A PRSS2 PRSS3 PRTN3 REG3A REG3G RNASE3 RNASE6 RNASE7 RNASE8 S100A7 S100A7A S100A8 S100A9 SEMG1 SLC11A1 SSA1 SSA2 TLR1 TLR2 env
reactome_Antiviral mechanism by IFN-stimulated genes	ABCE1 ARIH1 DDX58 EIF2AK2 EIF4A1 EIF4A2 EIF4A3 EIF4E EIF4E2 EIF4E3 EIF4G1 EIF4G2 EIF4G3 FLNA FLNB HERC5 IFIT1 IRF3 ISG15 JAK1 KPNA1 KPNA2 KPNA3 KPNA4 KPNA5 KPNA7 KPNB1 MAPK3 MX1 MX2 NDC1 NEDD4 NS NUP107 NUP133 NUP153 NUP155 NUP160 NUP188 NUP205 NUP210 NUP214 NUP35 NUP37 NUP43 NUP50 NUP54 NUP58 NUP62 NUP85 NUP88 NUP93 NUP98 NUPL2 OAS1 OAS2 OAS3 OASL PDE12 PIN1 PLCG1 POM121 POM121C PPM1B RAE1 RANBP2 RNASEL RPS27A SEC13 SEH1L STAT1 TPR TRIM25 UBA52 UBA7 UBB UBC UBE2E1 UBE2L6 UBE2N USP18 USP41 VP3 gag
reactome_Apoptosis	ADD1 AKT1 AKT2 AKT3 APAF1 APC APIP APPL1 ARHGAP10 AVEN BAD BAK1 BAX BBC3 BCAP31 BCL2 BCL2L1 BCL2L11 BID BIRC2 BMF BMX CARD8 CASP3 CASP6 CASP7 CASP8 CASP9 CD14 CDH1 CFLAR CLSPN CTNNB1 CYCS DAPK1 DAPK2 DAPK3 DBNL DCC DFFA DFFB DIABLO DNM1L DSG1 DSG2 DSG3 DSP DYNLL1 DYNLL2 E2F1 FADD FAS FASLG FNTA GAS2 GSN GZMB H1F0 HIST1H1A HIST1H1B HIST1H1C HIST1H1D HIST1H1E HMGB1 HMGB2 KPNA1 KPNB1 LMNA LMNB1 LY96 MAGED1 MAPK1 MAPK3 MAPK8 MAPT MC159L NMT1 OCLN OMA1 OPA1 ORF71 PAK2 PKP1 PLEC PMAIP1 PPP1R13B PPP3CC PPP3R1 PRKCD PRKCQ PSMA1 PSMA2 PSMA3 PSMA4 PSMA5 PSMA6 PSMA7 PSMA8 PSMB1 PSMB10 PSMB11 PSMB2 PSMB3 PSMB4 PSMB5 PSMB6 PSMB7 PSMB8 PSMB9 PSMC1 PSMC2 PSMC3 PSMC4 PSMC5 PSMC6 PSMD1 PSMD10 PSMD11 PSMD12 PSMD13 PSMD14 PSMD2 PSMD3 PSMD4 PSMD5 PSMD6 PSMD7 PSMD8 PSMD9 PSME1 PSME2 PSME3 PSME4 PSMF1 PTK2 RIPK1 ROCK1 RPS27A SATB1 SEM1 SEPT4 SFN SPTAN1 STAT3 STK24 STK26 TFDP1 TFDP2 TICAM1 TICAM2 TJP1 TJP2 TLR4 TNFRSF10A TNFRSF10B TNFSF10 TP53 TP53BP2 TP63 TP73 TRADD TRAF2 UACA UBA52 UBB UBC UNC5A UNC5B VIM XIAP YWHAB YWHAE YWHAG YWHAH YWHAQ YWHAZ
reactome_Apoptosis induced DNA fragmentation	DFFA DFFB H1F0 HIST1H1A HIST1H1B HIST1H1C HIST1H1D HIST1H1E HMGB1 HMGB2 KPNA1 KPNB1
reactome_Apoptotic cleavage of cell adhesion proteins	CDH1 CTNNB1 DSG1 DSG2 DSG3 DSP OCLN PKP1 TJP1 TJP2
reactome_Apoptotic cleavage of cellular proteins	ADD1 APC BCAP31 BIRC2 BMX CASP3 CASP6 CASP7 CASP8 CDH1 CLSPN CTNNB1 DBNL DSG1 DSG2 DSG3 DSP FNTA GAS2 GSN LMNA LMNB1 MAPT OCLN PKP1 PLEC PRKCD PRKCQ PTK2 ROCK1 SATB1 SPTAN1 STK24 STK26 TJP1 TJP2 VIM
reactome_Apoptotic execution phase	ADD1 APC BCAP31 BIRC2 BMX CASP3 CASP6 CASP7 CASP8 CDH1 CLSPN CTNNB1 DBNL DFFA DFFB DNM1L DSG1 DSG2 DSG3 DSP FNTA GAS2 GSN H1F0 HIST1H1A HIST1H1B HIST1H1C HIST1H1D HIST1H1E HMGB1 HMGB2 KPNA1 KPNB1 LMNA LMNB1 MAPT OCLN PAK2 PKP1 PLEC PRKCD PRKCQ PTK2 ROCK1 SATB1 SPTAN1 STK24 STK26 TJP1 TJP2 VIM
reactome_Apoptotic factor-mediated response	APIP AVEN BAK1 BAX CARD8 CASP3 CASP7 CASP9 CYCS DIABLO MAPK1 MAPK3 SEPT4 UACA XIAP
reactome_Aquaporin-mediated transport	ADCY2 ADCY3 ADCY4 ADCY5 ADCY6 ADCY7 ADCY8 ADCY9 AQP1 AQP10 AQP11 AQP12A AQP2 AQP3 AQP4 AQP5 AQP6 AQP7 AQP8 AQP9 AVP AVPR2 GNAS GNB1 GNB2 GNB3 GNB4 GNB5 GNG10 GNG11 GNG12 GNG13 GNG2 GNG3 GNG4 GNG5 GNG7 GNG8 GNGT1 GNGT2 MIP MYO5B PRKACA PRKACB PRKACG PRKAR1A PRKAR1B PRKAR2A PRKAR2B RAB11A RAB11FIP2
reactome_Arachidonic acid metabolism	AKR1C3 ALOX12 ALOX12B ALOX15 ALOX15B ALOX5 ALOX5AP ALOXE3 AWAT1 CBR1 CYP1A1 CYP1A2 CYP1B1 CYP2C19 CYP2C8 CYP2C9 CYP2J2 CYP2U1 CYP4A11 CYP4A22 CYP4B1 CYP4F11 CYP4F2 CYP4F22 CYP4F3 CYP4F8 CYP8B1 DPEP1 DPEP2 DPEP3 EPHX2 FAAH FAAH2 FAM213B GGT1 GGT5 GPX1 GPX2 GPX4 HPGD HPGDS LTA4H LTC4S MAPKAPK2 PLA2G4A PON1 PON2 PON3 PTGDS PTGES PTGES2 PTGES3 PTGIS PTGR1 PTGR2 PTGS1 PTGS2 TBXAS1
reactome_Asparagine N-linked glycosylation	ACTR1A ALG1 ALG10 ALG10B ALG11 ALG12 ALG13 ALG14 ALG2 ALG3 ALG5 ALG6 ALG8 ALG9 AMDHD2 AMFR ANK1 ANK2 ANK3 ANKRD28 ARCN1 AREG ARF1 ARF3 ARF4 ARF5 ARFGAP1 ARFGAP2 ARFGAP3 ASGR1 ASGR2 B4GALNT2 B4GALT1 B4GALT2 B4GALT3 B4GALT4 B4GALT5 B4GALT6 BET1 BET1L CALR CANX CAPZA1 CAPZA2 CAPZA3 CAPZB CD55 CD59 CGA CHST10 CHST8 CMAS CNIH1 CNIH2 CNIH3 COG1 COG2 COG3 COG4 COG5 COG6 COG7 COG8 COL7A1 COPA COPB1 COPB2 COPE COPG1 COPG2 COPZ1 COPZ2 CSNK1D CTAGE5 CTSA CTSC CTSZ DAD1 DCTN1 DCTN2 DCTN3 DCTN4 DCTN5 DCTN6 DDOST DERL1 DERL2 DHDDS DOLK DOLPP1 DPAGT1 DPM1 DPM2 DPM3 DYNC1H1 DYNC1I1 DYNC1I2 DYNC1LI1 DYNC1LI2 DYNLL1 DYNLL2 EDEM1 EDEM2 EDEM3 ENGASE F5 F8 FOLR1 FPGT FUCA1 FUK FUOM FUT3 FUT8 GANAB GBF1 GFPT1 GFPT2 GLB1 GMDS GMPPA GMPPB GNE GNPNAT1 GOLGA2 GOLGB1 GORASP1 GOSR1 GOSR2 GRIA1 INS KDELR1 KDELR2 KDELR3 LHB LMAN1 LMAN1L LMAN2 LMAN2L MAGT1 MAN1A1 MAN1A2 MAN1B1 MAN1C1 MAN2A1 MAN2A2 MANEA MARCH6 MCFD2 MGAT1 MGAT2 MGAT3 MGAT4A MGAT4B MGAT4C MGAT5 MIA3 MLEC MOGS MPDU1 MPI MVD NAGK NANP NANS NAPA NAPB NAPG NEU1 NEU2 NEU3 NEU4 NGLY1 NPL NSF NUDT14 NUS1 OS9 PDIA3 PGM3 PMM1 PMM2 PPP6C PPP6R1 PPP6R3 PREB PRKCSH PSMC1 RAB1A RAB1B RAD23B RENBP RFT1 RNF103 RNF139 RNF185 RNF5 RPN1 RPN2 RPS27A SAR1B SCFD1 SEC13 SEC16A SEC16B SEC22A SEC22B SEC22C SEC23A SEC23IP SEC24A SEC24B SEC24C SEC24D SEC31A SEL1L SERPINA1 SLC17A5 SLC35A1 SLC35C1 SPTA1 SPTAN1 SPTB SPTBN1 SPTBN2 SPTBN4 SPTBN5 SRD5A3 ST3GAL1 ST3GAL2 ST3GAL3 ST3GAL4 ST3GAL5 ST3GAL6 ST6GAL1 ST6GAL2 ST6GALNAC1 ST6GALNAC2 ST6GALNAC3 ST6GALNAC4 ST6GALNAC5 ST6GALNAC6 ST8SIA1 ST8SIA2 ST8SIA3 ST8SIA4 ST8SIA5 ST8SIA6 STT3A STX17 STX5 SYVN1 TBC1D20 TFG TGFA TMED10 TMED2 TMED3 TMED7 TMED9 TMEM115 TRAPPC1 TRAPPC10 TRAPPC2 TRAPPC2L TRAPPC3 TRAPPC4 TRAPPC5 TRAPPC6A TRAPPC6B TRAPPC9 TRIM13 TSTA3 TUSC3 UAP1 UBA52 UBB UBC UBXN1 UGGT1 UGGT2 UMOD USO1 VCP YKT6
reactome_Assembly Of The HIV Virion	MVB12A MVB12B NMT2 PPIA RPS27A TSG101 UBA52 UBAP1 UBB UBC VPS28 VPS37A VPS37B VPS37C VPS37D env gag gag-pol nef rev vif vpr vpu
reactome_Assembly of active LPL and LIPC lipase complexes	ANGPTL4 ANGPTL8 APOA4 APOA5 APOC2 CIDEC CREB3L3 FGF21 FURIN GPIHBP1 LIPC LMF1 LMF2 LPL MBTPS1 MBTPS2 PCSK5 PCSK6
reactome_Assembly of collagen fibrils and other multimeric structures	CD151 COL10A1 COL11A1 COL11A2 COL15A1 COL18A1 COL1A1 COL1A2 COL24A1 COL27A1 COL2A1 COL3A1 COL4A1 COL4A2 COL4A3 COL4A4 COL4A5 COL4A6 COL5A1 COL5A2 COL5A3 COL6A1 COL6A2 COL6A3 COL6A5 COL6A6 COL7A1 COL8A1 COL8A2 COL9A1 COL9A2 COL9A3 CTSB CTSL CTSS CTSV DST ITGA6 ITGB4 LAMA3 LAMB3 LAMC2 LOX LOXL1 LOXL2 LOXL3 LOXL4 MMP13 MMP20 MMP3 MMP7 MMP9 PCOLCE PLEC PXDN TLL1 TLL2
reactome_Assembly of the pre-replicative complex	CDT1 E2F1 E2F2 E2F3 GMNN MCM2 MCM3 MCM4 MCM5 MCM6 MCM7 MCM8 ORC1 ORC2 ORC3 ORC4 ORC5 ORC6 PSMA1 PSMA2 PSMA3 PSMA4 PSMA5 PSMA6 PSMA7 PSMA8 PSMB1 PSMB10 PSMB11 PSMB2 PSMB3 PSMB4 PSMB5 PSMB6 PSMB7 PSMB8 PSMB9 PSMC1 PSMC2 PSMC3 PSMC4 PSMC5 PSMC6 PSMD1 PSMD10 PSMD11 PSMD12 PSMD13 PSMD14 PSMD2 PSMD3 PSMD4 PSMD5 PSMD6 PSMD7 PSMD8 PSMD9 PSME1 PSME2 PSME3 PSME4 PSMF1 RPS27A SEM1 UBA52 UBB UBC
reactome_Association of TriC/CCT with target proteins during biosynthesis	ARFGEF2 CCNE1 CCNE2 CCT2 CCT3 CCT4 CCT5 CCT6A CCT6B CCT7 CCT8 DCAF7 FBXL3 FBXL5 FBXO4 FBXO6 FBXW10 FBXW2 FBXW4 FBXW5 FBXW7 FBXW9 FKBP9 GAPDHS GBA HDAC3 KIF13A KIFC3 LONP2 NOP56 SKIV2L SPHK1 STAT3 TCP1 TP53 USP11 WRAP53 XRN2
reactome_Asymmetric localization of PCP proteins	FZD1 FZD2 FZD3 FZD4 FZD5 FZD7 FZD8 PARD6A PRICKLE1 PSMA1 PSMA2 PSMA3 PSMA4 PSMA5 PSMA6 PSMA7 PSMA8 PSMB1 PSMB10 PSMB11 PSMB2 PSMB3 PSMB4 PSMB5 PSMB6 PSMB7 PSMB8 PSMB9 PSMC1 PSMC2 PSMC3 PSMC4 PSMC5 PSMC6 PSMD1 PSMD10 PSMD11 PSMD12 PSMD13 PSMD14 PSMD2 PSMD3 PSMD4 PSMD5 PSMD6 PSMD7 PSMD8 PSMD9 PSME1 PSME2 PSME3 PSME4 PSMF1 RPS27A SCRIB SEM1 SMURF1 SMURF2 UBA52 UBB UBC VANGL2 WNT5A
reactome_Attenuation phase	CREBBP CRYBA4 DEDD2 DNAJB1 DNAJB6 EP300 FKBP4 GML HSBP1 HSBP2 HSF1 HSP90AA1 HSP90AB1 HSPA1A HSPA1B HSPA1L HSPA2 HSPA6 HSPA8 HSPH1 MRPL18 PTGES3 RLN1 SERPINH1 TNFRSF21 UBB
reactome_Autodegradation of Cdh1 by Cdh1:APC/C	ANAPC10 ANAPC11 ANAPC15 ANAPC16 ANAPC2 ANAPC4 ANAPC5 ANAPC7 CDC16 CDC23 CDC26 CDC27 FZR1 PSMA1 PSMA2 PSMA3 PSMA4 PSMA5 PSMA6 PSMA7 PSMB1 PSMB10 PSMB2 PSMB3 PSMB4 PSMB5 PSMB6 PSMB7 PSMB8 PSMB9 PSMC1 PSMC2 PSMC3 PSMC4 PSMC5 PSMC6 PSMD1 PSMD10 PSMD11 PSMD12 PSMD13 PSMD14 PSMD2 PSMD3 PSMD4 PSMD5 PSMD6 PSMD7 PSMD8 PSMD9 PSME1 PSME2 PSME3 PSMF1 RPS27A SEM1 UBA52 UBB UBC UBE2C UBE2D1 UBE2E1
reactome_Autodegradation of the E3 ubiquitin ligase COP1	PSMA1 PSMA2 PSMA3 PSMA4 PSMA5 PSMA6 PSMA7 PSMA8 PSMB1 PSMB10 PSMB11 PSMB2 PSMB3 PSMB4 PSMB5 PSMB6 PSMB7 PSMB8 PSMB9 PSMC1 PSMC2 PSMC3 PSMC4 PSMC5 PSMC6 PSMD1 PSMD10 PSMD11 PSMD12 PSMD13 PSMD14 PSMD2 PSMD3 PSMD4 PSMD5 PSMD6 PSMD7 PSMD8 PSMD9 PSME1 PSME2 PSME3 PSME4 PSMF1 RFWD2 RPS27A SEM1 TP53 UBA52 UBB UBC
reactome_B-WICH complex positively regulates rRNA expression	BAZ1B CD3EAP DDX21 DEK EP300 ERCC6 GSK3B H2AFB1 H2AFJ H2AFV H2AFX H2AFZ H2BFS H3F3A HIST1H2AB HIST1H2AC HIST1H2AD HIST1H2AJ HIST1H2BA HIST1H2BB HIST1H2BC HIST1H2BD HIST1H2BH HIST1H2BJ HIST1H2BK HIST1H2BL HIST1H2BM HIST1H2BN HIST1H2BO HIST1H3A HIST1H4A HIST2H2AA3 HIST2H2AC HIST2H2BE HIST2H3A HIST3H2BB KAT2A KAT2B MYBBP1A MYO1C POLR1A POLR1B POLR1C POLR1D POLR1E POLR2E POLR2F POLR2H POLR2K POLR2L SF3B1 SMARCA5 TAF1A TAF1B TAF1C TAF1D TBP TWISTNB ZNRD1
reactome_BBSome-mediated cargo-targeting to cilium	BBIP1 BBS1 BBS10 BBS12 BBS2 BBS4 BBS5 BBS7 BBS9 CCT2 CCT3 CCT4 CCT5 CCT8 LZTFL1 MCHR1 MKKS RAB3IP SMO SSTR3 TCP1 TTC8
reactome_BMAL1:CLOCK,NPAS2 activates circadian gene expression	ARNTL2 AVP BHLHE40 BHLHE41 CARM1 CCRN4L CHD9 CLOCK CREBBP DBP F7 HELZ2 KLF15 MED1 NAMPT NCOA1 NCOA2 NCOA6 NOCT NPAS2 PPARA RXRA SERPINE1 SMARCD3 TBL1X TBL1XR1 TGS1
reactome_Base Excision Repair	APEX1 FEN1 LIG1 LIG3 MBD4 MPG MUTYH NEIL1 NEIL2 NTHL1 OGG1 PARG PARP1 PARP2 PCNA PNKP POLB POLD1 POLD2 POLD3 POLD4 POLE POLE2 POLE3 POLE4 RFC1 RFC2 RFC3 RFC4 RFC5 RPA1 RPA2 RPA3 SMUG1 TDG UNG XRCC1
reactome_Basigin interactions	ATP1B2 ATP1B3 BSG CAV1 ITGA3 ITGA6 ITGB1 L1CAM MAG MMP1 PPIA PPIL2 SLC16A1 SLC16A3 SLC16A8 SLC3A2 SLC7A10 SLC7A11 SLC7A5 SLC7A6 SLC7A7 SLC7A8 SLC7A9 SPN
reactome_Beta defensins	CCR6 DEFB1 DEFB103A DEFB104A DEFB105A DEFB106A DEFB107A DEFB108B DEFB108P1 DEFB109B DEFB110 DEFB112 DEFB113 DEFB114 DEFB115 DEFB116 DEFB117 DEFB118 DEFB119 DEFB121 DEFB123 DEFB124 DEFB125 DEFB126 DEFB127 DEFB128 DEFB129 DEFB130A DEFB130B DEFB131 DEFB132 DEFB133 DEFB134 DEFB135 DEFB136 DEFB4A TLR1 TLR2
reactome_Beta-catenin independent WNT signaling	AGO2 AGO3 AGO4 AP2A1 AP2A2 AP2B1 AP2M1 AP2S1 ARRB2 AXIN2 CALM1 CAMK2A CLTA CLTB CLTC CTNNB1 DAAM1 DVL1 DVL2 DVL3 FZD1 FZD2 FZD3 FZD4 FZD5 FZD6 FZD7 FZD8 GNAO1 GNAT2 GNB1 GNB2 GNB3 GNB4 GNB5 GNG10 GNG11 GNG12 GNG13 GNG2 GNG3 GNG4 GNG5 GNG7 GNG8 GNGT1 GNGT2 ITPR1 ITPR2 ITPR3 LEF1 MAP3K7 MIR92b MOV10 MYC NFATC1 NLK PARD6A PDE6A PDE6B PDE6G PFN1 PLCB1 PLCB2 PLCB3 PPP3CA PPP3CB PPP3R1 PRICKLE1 PRKCA PRKCB PRKCG PRKG1 PRKG2 PSMA1 PSMA2 PSMA3 PSMA4 PSMA5 PSMA6 PSMA7 PSMA8 PSMB1 PSMB10 PSMB11 PSMB2 PSMB3 PSMB4 PSMB5 PSMB6 PSMB7 PSMB8 PSMB9 PSMC1 PSMC2 PSMC3 PSMC4 PSMC5 PSMC6 PSMD1 PSMD10 PSMD11 PSMD12 PSMD13 PSMD14 PSMD2 PSMD3 PSMD4 PSMD5 PSMD6 PSMD7 PSMD8 PSMD9 PSME1 PSME2 PSME3 PSME4 PSMF1 RAC1 RAC2 RAC3 RHOA ROR1 ROR2 RPS27A RYK SCRIB SEM1 SMURF1 SMURF2 TCF7 TCF7L1 TCF7L2 TNRC6A TNRC6B TNRC6C UBA52 UBB UBC VANGL2 WNT1 WNT11 WNT4 WNT5A WNT5B
reactome_Beta-catenin phosphorylation cascade	APC AXIN1 CSNK1A1 CTNNB1 FRAT1 FRAT2 GSK3B PPP2CA PPP2CB PPP2R1A PPP2R1B PPP2R5A PPP2R5B PPP2R5C PPP2R5D PPP2R5E
reactome_Beta-oxidation of very long chain fatty acids	ACAA1 ACOT4 ACOT6 ACOT8 ACOX1 DECR2 ECI2 EHHADH HSD17B4 MLYCD
reactome_Bile acid and bile salt metabolism	ABCC3 ACOT8 ACOX2 AKR1C1 AKR1C2 AKR1C3 AKR1C4 AKR1D1 ALB AMACR BAAT CH25H CYP27A1 CYP39A1 CYP46A1 CYP7A1 CYP7B1 CYP8B1 FABP6 HSD17B4 HSD3B7 NCOA1 NCOA2 NR1H4 OSBP OSBPL1A OSBPL2 OSBPL3 OSBPL6 OSBPL7 OSBPL9 PTGIS RXRA SCP2 SLC10A1 SLC10A2 SLC27A2 SLC27A5 SLCO1A2 SLCO1B1 SLCO1B3 STARD5
reactome_Binding and Uptake of Ligands by Scavenger Receptors	AMBP APOA1 APOB APOE APOL1 CALR CD163 CD36 COL1A1 COL1A2 COL3A1 COL4A1 COL4A2 COLEC11 COLEC12 FTH1 FTL HBA1 HBB HP HPR HPX HSP90AA1 HSP90B1 HSPH1 HYOU1 IGHA1 IGHA2 IGHV IGHV1-2 IGHV1-46 IGHV1-69 IGHV2-5 IGHV2-70 IGHV3-11 IGHV3-13 IGHV3-23 IGHV3-30 IGHV3-33 IGHV3-48 IGHV3-53 IGHV3-7 IGHV3-9 IGHV4-34 IGHV4-39 IGHV4-59 IGHV7-81 IGKC IGKV1-12 IGKV1-16 IGKV1-17 IGKV1-33 IGKV1-39 IGKV1-5 IGKV1D-12 IGKV1D-16 IGKV1D-33 IGKV1D-39 IGKV2-28 IGKV2-29 IGKV2-30 IGKV2D-28 IGKV2D-30 IGKV2D-40 IGKV3-11 IGKV3-15 IGKV3-20 IGKV3D-20 IGKV4-1 IGKV5-2 IGLC1 IGLC2 IGLC3 IGLC6 IGLC7 IGLV IGLV1-36 IGLV1-40 IGLV1-44 IGLV1-47 IGLV1-51 IGLV10-54 IGLV11-55 IGLV2-11 IGLV2-14 IGLV2-18 IGLV2-23 IGLV2-33 IGLV2-8 IGLV3-1 IGLV3-12 IGLV3-16 IGLV3-19 IGLV3-21 IGLV3-22 IGLV3-25 IGLV3-27 IGLV4-3 IGLV4-60 IGLV4-69 IGLV5-37 IGLV5-45 IGLV6-57 IGLV7-43 IGLV7-46 IGLV8-61 JCHAIN LRP1 MARCO MASP1 MSR1 SAA1 SCARA5 SCARB1 SCARF1 SCGB3A2 SPARC SSC5D STAB1 STAB2 porB
reactome_Binding and entry of HIV virion	CD4 CXCR4 PPIA env gag gag-pol nef rev vif vpr vpu
reactome_Biological oxidations	ABHD10 ABHD14B ACSM1 ACSM2A ACSM2B ACSM4 ACSM5 ACSS1 ACSS2 ACY1 ACY3 ADH1A ADH1B ADH1C ADH4 ADH5 ADH6 ADH7 AHCY AHR AHRR AIP AKR1A1 AKR7A2 AKR7A3 AKR7L ALDH1A1 ALDH1B1 ALDH2 ALDH3A1 AOC1 AOC2 AOC3 ARNT ARNT2 AS3MT BPHL BPNT1 CBR3 CES1 CES2 CES3 CHAC1 CHAC2 CMBL CNDP2 COMT CYB5B CYB5R3 CYP11A1 CYP11B1 CYP11B2 CYP19A1 CYP1A1 CYP1A2 CYP1B1 CYP21A2 CYP24A1 CYP26A1 CYP26B1 CYP26C1 CYP27A1 CYP27B1 CYP2A13 CYP2A6 CYP2A7 CYP2B6 CYP2C18 CYP2C19 CYP2C8 CYP2C9 CYP2D6 CYP2E1 CYP2F1 CYP2J2 CYP2R1 CYP2S1 CYP2U1 CYP2W1 CYP39A1 CYP3A4 CYP3A43 CYP3A5 CYP3A7 CYP46A1 CYP4A11 CYP4A22 CYP4B1 CYP4F11 CYP4F12 CYP4F2 CYP4F22 CYP4F3 CYP4F8 CYP4V2 CYP51A1 CYP7A1 CYP7B1 CYP8B1 DPEP1 DPEP2 DPEP3 EPHX1 ESD FDX1 FDX2 FDXR FMO1 FMO2 FMO3 GCLC GCLM GGCT GGT1 GGT3P GGT5 GGT6 GGT7 GLYAT GLYATL1 GLYATL2 GLYATL3 GSS GSTA1 GSTA2 GSTA3 GSTA4 GSTA5 GSTK1 GSTM1 GSTM2 GSTM3 GSTM4 GSTM5 GSTO1 GSTO2 GSTP1 GSTT1 GSTT2 GSTT2B GSTZ1 HPGDS HSP90AB1 IMPAD1 MAOA MAOB MARC1 MARC2 MAT1A MAT2A MAT2B MGST1 MGST2 MGST3 MTR MTRR N6AMT1 NAT1 NAT2 NCOA1 NCOA2 NNMT NQO2 NR1H4 OPLAH PAOX PAPSS1 PAPSS2 PODXL2 POMC POR PTGES3 PTGIS PTGS1 RXRA SLC26A1 SLC26A2 SLC35B2 SLC35B3 SLC35D1 SMOX SULT1A1 SULT1A2 SULT1A3 SULT1A4 SULT1B1 SULT1C2 SULT1C4 SULT1E1 SULT2A1 SULT2B1 SULT4A1 SULT6B1 TBXAS1 TPMT TPST1 TPST2 TRMT112 UGDH UGP2 UGT1A1 UGT1A10 UGT1A3 UGT1A4 UGT1A5 UGT1A6 UGT1A7 UGT1A8 UGT1A9 UGT2A1 UGT2A3 UGT2B10 UGT2B11 UGT2B15 UGT2B17 UGT2B28 UGT2B4 UGT2B7 UGT3A1 UGT3A2
reactome_Biosynthesis of DHA-derived SPMs	ALOX15 ALOX5 CYP1A1 CYP1A2 CYP2C8 CYP2C9 CYP2D6 CYP2E1 CYP3A4 EPHX2 GPX4 GSTM4 HPGD LTA4H LTC4S PTGS2
reactome_Biosynthesis of specialized proresolving mediators (SPMs)	ALOX15 ALOX5 ALOX5AP CYP1A1 CYP1A2 CYP2C8 CYP2C9 CYP2D6 CYP2E1 CYP3A4 EPHX2 GPX4 GSTM4 HPGD LTA4H LTC4S PTGR1 PTGS2
reactome_Biosynthesis of the N-glycan precursor (dolichol lipid-linked oligosaccharide, LLO) and transfer to a nascent protein	ALG10 ALG10B ALG11 ALG12 ALG13 ALG14 ALG2 ALG3 ALG5 ALG6 ALG8 ALG9 AMDHD2 CMAS CTSA DHDDS DOLK DOLPP1 DPAGT1 DPM1 DPM2 DPM3 FPGT FUK FUOM GFPT1 GFPT2 GLB1 GMDS GMPPA GMPPB GNE GNPNAT1 MPDU1 MPI MVD NAGK NANP NANS NEU1 NEU2 NEU3 NEU4 NPL NUDT14 NUS1 PGM3 PMM1 PMM2 RENBP RFT1 SLC17A5 SLC35A1 SLC35C1 SRD5A3 ST3GAL1 ST3GAL2 ST3GAL3 ST3GAL4 ST3GAL5 ST3GAL6 ST6GAL1 ST6GAL2 ST6GALNAC1 ST6GALNAC2 ST6GALNAC3 ST6GALNAC4 ST6GALNAC5 ST6GALNAC6 ST8SIA1 ST8SIA2 ST8SIA3 ST8SIA4 ST8SIA5 ST8SIA6 TSTA3 UAP1
reactome_Biotin transport and metabolism	ACACB BTD HLCS MCCC1 MCCC2 PC PCCA PCCB PDZD11 SLC5A6
reactome_Branched-chain amino acid catabolism	ACADSB ACAT1 ALDH6A1 ALDH9A1 AUH BBOX1 BCAT1 BCAT2 BCKDHA BCKDHB BCKDK DBT DLD HIBADH HIBCH HSD17B10 IVD MCCC1 MCCC2 PPM1K SHMT1 TMLHE
reactome_Budding and maturation of HIV virion	CHMP2B CHMP3 CHMP4A CHMP4B CHMP4C CHMP5 CHMP6 CHMP7 MVB12A MVB12B NEDD4L PDCD6IP PPIA RPS27A TSG101 UBA52 UBAP1 UBB UBC VPS28 VPS37A VPS37B VPS37C VPS37D VPS4A VPS4B VTA1 env gag gag-pol nef rev vif vpr vpu
reactome_Butyrate Response Factor 1 (BRF1) binds and destabilizes mRNA	DCP1A DCP2 DIS3 EXOSC1 EXOSC2 EXOSC3 EXOSC4 EXOSC5 EXOSC6 EXOSC7 EXOSC8 EXOSC9 MAPKAPK2 XRN1 YWHAB ZFP36L1
reactome_Butyrophilin (BTN) family interactions	BTN2A1 BTN2A2 BTN3A1 BTN3A2 BTN3A3 BTNL2 BTNL8 BTNL9 CD209 PPL XDH
reactome_C-type lectin receptors (CLRs)	BCL10 BTRC CALM1 CARD11 CARD9 CASP8 CCL17 CCL22 CD209 CDC34 CHUK CLEC10A CLEC4A CLEC4C CLEC4D CLEC4E CLEC6A CLEC7A CREBBP CUL1 EP300 FBXW11 FCER1G FYN HRAS ICAM2 ICAM3 IKBKB IKBKG IL1B ITPR1 ITPR2 ITPR3 KRAS LYN MALT1 MAP3K14 MAP3K7 MUC1 MUC12 MUC13 MUC15 MUC16 MUC17 MUC19 MUC2 MUC20 MUC21 MUC3A MUC3B MUC4 MUC5AC MUC5B MUC6 MUC7 MUCL1 NFATC1 NFATC2 NFATC3 NFKB1 NFKB2 NFKBIA NRAS PAK1 PAK2 PAK3 PDPK1 PLCG2 PPP3CA PPP3CB PPP3R1 PRKACA PRKACB PRKACG PRKCD PSMA1 PSMA2 PSMA3 PSMA4 PSMA5 PSMA6 PSMA7 PSMA8 PSMB1 PSMB10 PSMB11 PSMB2 PSMB3 PSMB4 PSMB5 PSMB6 PSMB7 PSMB8 PSMB9 PSMC1 PSMC2 PSMC3 PSMC4 PSMC5 PSMC6 PSMD1 PSMD10 PSMD11 PSMD12 PSMD13 PSMD14 PSMD2 PSMD3 PSMD4 PSMD5 PSMD6 PSMD7 PSMD8 PSMD9 PSME1 PSME2 PSME3 PSME4 PSMF1 PYCARD RAF1 RELA RELB RPS27A RPS6KA5 SEM1 SKP1 SRC SYK TAB1 TAB2 TAB3 TRAF6 UBA3 UBA52 UBB UBC UBE2D1 UBE2D2 UBE2M UBE2N UBE2V1 env
reactome_CASP8 activity is inhibited	CFLAR CRMA FADD FAS FASLG RIPK1 SPI-2 TNFRSF10A TNFRSF10B TNFSF10 TRADD TRAF2
reactome_CD209 (DC-SIGN) signaling	CREBBP EP300 FYN HRAS ICAM2 ICAM3 KRAS LYN NFKB1 NRAS PAK1 PAK2 PAK3 PRKACA PRKACB PRKACG RAF1 RELA RELB RPS6KA5
reactome_CD22 mediated BCR regulation	CD79A CD79B IGHD IGHM IGHV IGHV1-2 IGHV1-46 IGHV1-69 IGHV2-5 IGHV2-70 IGHV3-11 IGHV3-13 IGHV3-23 IGHV3-30 IGHV3-33 IGHV3-48 IGHV3-53 IGHV3-7 IGHV3-9 IGHV4-34 IGHV4-39 IGHV4-59 IGHV7-81 IGKC IGKV1-12 IGKV1-16 IGKV1-17 IGKV1-33 IGKV1-39 IGKV1-5 IGKV1D-12 IGKV1D-16 IGKV1D-33 IGKV1D-39 IGKV2-28 IGKV2-29 IGKV2-30 IGKV2D-28 IGKV2D-30 IGKV2D-40 IGKV3-11 IGKV3-15 IGKV3-20 IGKV3D-20 IGKV4-1 IGKV5-2 IGLC1 IGLC2 IGLC3 IGLC6 IGLC7 IGLV IGLV1-40 IGLV1-44 IGLV1-47 IGLV1-51 IGLV2-11 IGLV2-14 IGLV2-23 IGLV2-8 IGLV3-1 IGLV3-19 IGLV3-21 IGLV3-25 IGLV3-27 IGLV6-57 IGLV7-43 LYN PTPN6
reactome_CD28 co-stimulation	AKT2 AKT3 CD28 CD80 CD86 CDC42 FYN GRAP2 GRB2 LCK LYN MAP3K14 MAP3K8 MAPKAP1 MLST8 MTOR PAK1 PAK2 PAK3 PDPK1 PIK3CA PIK3R1 PIK3R2 PIK3R3 PRR5 RAC1 RICTOR SRC THEM4 TRIB3 VAV1 YES1
reactome_CD28 dependent PI3K/Akt signaling	AKT2 AKT3 CD28 CD80 CD86 FYN LCK MAP3K14 MAP3K8 MAPKAP1 MLST8 MTOR PDPK1 PIK3CA PIK3R1 PIK3R2 PIK3R3 PRR5 RICTOR THEM4 TRIB3
reactome_CD28 dependent Vav1 pathway	CD80 CD86 CDC42 FYN GRB2 LCK PAK1 PAK2 PAK3 RAC1 VAV1
reactome_CDC6 association with the ORC:origin complex	E2F1 E2F2 E2F3 MCM8 ORC1 ORC2 ORC3 ORC4 ORC5 ORC6
reactome_CDK-mediated phosphorylation and removal of Cdc6	ANAPC10 ANAPC11 ANAPC15 ANAPC16 ANAPC2 ANAPC4 ANAPC5 ANAPC7 CCNA1 CCNA2 CCNE1 CCNE2 CDC16 CDC23 CDC26 CDC27 CDC6 CDK2 FZR1 PSMA1 PSMA2 PSMA3 PSMA4 PSMA5 PSMA6 PSMA7 PSMA8 PSMB1 PSMB10 PSMB11 PSMB2 PSMB3 PSMB4 PSMB5 PSMB6 PSMB7 PSMB8 PSMB9 PSMC1 PSMC2 PSMC3 PSMC4 PSMC5 PSMC6 PSMD1 PSMD10 PSMD11 PSMD12 PSMD13 PSMD14 PSMD2 PSMD3 PSMD4 PSMD5 PSMD6 PSMD7 PSMD8 PSMD9 PSME1 PSME2 PSME3 PSME4 PSMF1 RPS27A SEM1 UBA52 UBB UBC UBE2C UBE2D1 UBE2E1
reactome_CDO in myogenesis	BNIP2 BOC CDC42 CDH15 CDH2 CDH4 CDON CTNNA1 CTNNA2 CTNNB1 MAP2K6 MAPK11 MAPK12 MAPK14 MEF2A MEF2B MEF2C MEF2D MYF5 MYF6 MYOD1 MYOG NEO1 NTN3 SPAG9 TCF12 TCF3 TCF4
reactome_CDT1 association with the CDC6:ORC:origin complex	CDT1 GMNN MCM8 ORC1 ORC2 ORC3 ORC4 ORC5 ORC6 PSMA1 PSMA2 PSMA3 PSMA4 PSMA5 PSMA6 PSMA7 PSMA8 PSMB1 PSMB10 PSMB11 PSMB2 PSMB3 PSMB4 PSMB5 PSMB6 PSMB7 PSMB8 PSMB9 PSMC1 PSMC2 PSMC3 PSMC4 PSMC5 PSMC6 PSMD1 PSMD10 PSMD11 PSMD12 PSMD13 PSMD14 PSMD2 PSMD3 PSMD4 PSMD5 PSMD6 PSMD7 PSMD8 PSMD9 PSME1 PSME2 PSME3 PSME4 PSMF1 RPS27A SEM1 UBA52 UBB UBC
reactome_CLEC7A (Dectin-1) induces NFAT activation	CALM1 ITPR1 ITPR2 ITPR3 NFATC1 NFATC2 NFATC3 PPP3CA PPP3CB PPP3R1
reactome_CLEC7A (Dectin-1) signaling	BCL10 BTRC CALM1 CARD11 CARD9 CASP8 CCL17 CCL22 CDC34 CHUK CLEC7A CUL1 FBXW11 IKBKB IKBKG IL1B ITPR1 ITPR2 ITPR3 MALT1 MAP3K14 MAP3K7 NFATC1 NFATC2 NFATC3 NFKB1 NFKB2 NFKBIA PDPK1 PLCG2 PPP3CA PPP3CB PPP3R1 PRKCD PSMA1 PSMA2 PSMA3 PSMA4 PSMA5 PSMA6 PSMA7 PSMA8 PSMB1 PSMB10 PSMB11 PSMB2 PSMB3 PSMB4 PSMB5 PSMB6 PSMB7 PSMB8 PSMB9 PSMC1 PSMC2 PSMC3 PSMC4 PSMC5 PSMC6 PSMD1 PSMD10 PSMD11 PSMD12 PSMD13 PSMD14 PSMD2 PSMD3 PSMD4 PSMD5 PSMD6 PSMD7 PSMD8 PSMD9 PSME1 PSME2 PSME3 PSME4 PSMF1 PYCARD RELA RELB RPS27A SEM1 SKP1 SRC SYK TAB1 TAB2 TAB3 TRAF6 UBA3 UBA52 UBB UBC UBE2D1 UBE2D2 UBE2M UBE2N UBE2V1
reactome_COPI-dependent Golgi-to-ER retrograde traffic	ARF1 ARF3 ARF4 ARF5 ARFGAP1 ARFGAP2 ARFGAP3 BNIP1 CENPE COPA COPB1 COPB2 COPE COPG1 COPG2 COPZ1 COPZ2 GBF1 KDELR1 KDELR2 KDELR3 KIF11 KIF12 KIF13B KIF15 KIF16B KIF18A KIF18B KIF19 KIF1A KIF1B KIF1C KIF20A KIF20B KIF21A KIF21B KIF22 KIF23 KIF25 KIF26A KIF26B KIF27 KIF28P KIF2A KIF2B KIF2C KIF3A KIF3B KIF3C KIF4A KIF4B KIF5A KIF5B KIF5C KIF6 KIF9 KIFAP3 KIFC1 KIFC2 KLC1 KLC2 KLC3 KLC4 NAPA NAPB NAPG NBAS NSF RAB1A RAB1B RACGAP1 RINT1 SEC22B STX18 SURF4 TMED10 TMED2 TMED3 TMED7 TMED9 USE1 ZW10
reactome_COPI-independent Golgi-to-ER retrograde traffic	ACTR1A AGPAT3 BICD1 BICD2 CAPZA1 CAPZA2 CAPZA3 CAPZB DCTN1 DCTN2 DCTN3 DCTN4 DCTN5 DCTN6 DYNC1H1 DYNC1I1 DYNC1I2 DYNC1LI1 DYNC1LI2 DYNLL1 DYNLL2 GALNT1 GALNT2 PAFAH1B1 PAFAH1B2 PAFAH1B3 PLA2G4A PLA2G6 RAB18 RAB3GAP1 RAB3GAP2 RAB6A RAB6B
reactome_COPI-mediated anterograde transport	ACTR1A ANK1 ANK2 ANK3 ARCN1 ARF1 ARF3 ARF4 ARF5 ARFGAP1 ARFGAP2 ARFGAP3 BET1 BET1L CAPZA1 CAPZA2 CAPZA3 CAPZB CD55 CD59 COG1 COG2 COG3 COG4 COG5 COG6 COG7 COG8 COPA COPB1 COPB2 COPE COPG1 COPG2 COPZ1 COPZ2 DCTN1 DCTN2 DCTN3 DCTN4 DCTN5 DCTN6 DYNC1H1 DYNC1I1 DYNC1I2 DYNC1LI1 DYNC1LI2 DYNLL1 DYNLL2 FOLR1 GBF1 GOLGA2 GOLGB1 GORASP1 GOSR1 GOSR2 INS KDELR1 KDELR2 KDELR3 NAPA NAPB NAPG NSF RAB1A RAB1B SPTA1 SPTAN1 SPTB SPTBN1 SPTBN2 SPTBN4 SPTBN5 STX5 TMED10 TMED2 TMED3 TMED7 TMED9 TMEM115 USO1 YKT6
reactome_COPII-mediated vesicle transport	AREG BET1 CD59 CNIH1 CNIH2 CNIH3 COL7A1 CSNK1D CTSC CTSZ F5 F8 FOLR1 GOLGA2 GORASP1 GOSR2 GRIA1 LMAN1 LMAN1L LMAN2 LMAN2L MCFD2 NAPA NAPB NAPG NSF PPP6C PPP6R1 PPP6R3 PREB RAB1A RAB1B SAR1B SCFD1 SEC13 SEC16A SEC16B SEC22A SEC22B SEC22C SEC23A SEC23IP SEC24A SEC24B SEC24C SEC24D SEC31A SERPINA1 STX17 STX5 TBC1D20 TFG TGFA TMED10 TMED2 TRAPPC1 TRAPPC10 TRAPPC2 TRAPPC2L TRAPPC3 TRAPPC4 TRAPPC5 TRAPPC6A TRAPPC6B TRAPPC9 USO1 YKT6
reactome_CREB1 phosphorylation through NMDA receptor-mediated activation of RAS signaling	CALM1 CREB1 DLG1 DLG2 DLG3 DLG4 GRIN1 GRIN2B GRIN2D HRAS KRAS LRRC7 MAPK1 MAPK3 NEFL NRAS PDPK1 RASGRF1 RASGRF2 RPS6KA1 RPS6KA2 RPS6KA3 RPS6KA6
reactome_CREB1 phosphorylation through the activation of Adenylate Cyclase	ADCY8 CALM1 CREB1 PRKACA PRKACB PRKACG PRKAR1A PRKAR1B PRKAR2A PRKAR2B PRKX
reactome_CRMPs in Sema3A signaling	CDK5R1 CRMP1 DPYSL2 DPYSL3 DPYSL4 DPYSL5 FES FYN GSK3B NRP1 PLXNA1 PLXNA2 PLXNA3 PLXNA4 SEMA3A
reactome_CS/DS degradation	BCAN BGN CSPG4 CSPG5 DCN HEXA HEXB HYAL1 HYAL3 IDS IDUA NCAN VCAN
reactome_CTLA4 inhibitory signaling	AKT2 AKT3 CD80 CD86 CTLA4 FYN LCK LYN PPP2CA PPP2CB PPP2R1A PPP2R1B PPP2R5A PPP2R5B PPP2R5C PPP2R5D PPP2R5E PTPN11 SRC YES1
reactome_CYP2E1 reactions	CYP2A6 CYP2A7 CYP2B6 CYP2C19 CYP2C8 CYP2C9 CYP2D6 CYP2E1 CYP2F1 CYP2S1
reactome_Ca-dependent events	ADCY2 ADCY3 ADCY4 ADCY5 ADCY6 ADCY7 ADCY8 ADCY9 CALM1 CAMK2A CAMK2B CAMK2D CAMK2G CAMK4 CAMKK1 CAMKK2 CREB1 GRK2 KPNA2 MAPK1 PDE1A PDE1B PDE1C PLA2G4A PRKACA PRKACB PRKACG PRKAR1A PRKAR1B PRKAR2A PRKAR2B PRKCA PRKCD PRKCG PRKX
reactome_Ca2+ pathway	AGO2 AGO3 AGO4 AXIN2 CALM1 CAMK2A CTNNB1 FZD2 FZD3 FZD4 FZD5 FZD6 GNAO1 GNAT2 GNB1 GNB2 GNB3 GNB4 GNB5 GNG10 GNG11 GNG12 GNG13 GNG2 GNG3 GNG4 GNG5 GNG7 GNG8 GNGT1 GNGT2 ITPR1 ITPR2 ITPR3 LEF1 MAP3K7 MIR92b MOV10 MYC NFATC1 NLK PDE6A PDE6B PDE6G PLCB1 PLCB2 PLCB3 PPP3CA PPP3CB PPP3R1 PRKCA PRKG1 PRKG2 TCF7 TCF7L1 TCF7L2 TNRC6A TNRC6B TNRC6C WNT11 WNT5A
reactome_CaM pathway	ADCY2 ADCY3 ADCY4 ADCY5 ADCY6 ADCY7 ADCY8 ADCY9 CALM1 CAMK2A CAMK2B CAMK2D CAMK2G CAMK4 CAMKK1 CAMKK2 CREB1 GRK2 KPNA2 PDE1A PDE1B PDE1C PRKACA PRKACB PRKACG PRKAR1A PRKAR1B PRKAR2A PRKAR2B PRKCA PRKCD PRKCG PRKX
reactome_Calmodulin induced events	ADCY2 ADCY3 ADCY4 ADCY5 ADCY6 ADCY7 ADCY8 ADCY9 CALM1 CAMK2A CAMK2B CAMK2D CAMK2G CAMK4 CAMKK1 CAMKK2 CREB1 GRK2 KPNA2 PDE1A PDE1B PDE1C PRKACA PRKACB PRKACG PRKAR1A PRKAR1B PRKAR2A PRKAR2B PRKCA PRKCD PRKCG PRKX
reactome_Calnexin/calreticulin cycle	CALR CANX DERL2 EDEM1 EDEM2 EDEM3 GANAB MAN1B1 MARCH6 OS9 PDIA3 PRKCSH RNF103 RNF139 RNF185 RNF5 RPS27A SEL1L SYVN1 TRIM13 UBA52 UBB UBC UGGT1 UGGT2
reactome_Cap-dependent Translation Initiation	EIF2B1 EIF2B2 EIF2B3 EIF2B4 EIF2B5 EIF2S1 EIF2S2 EIF2S3 EIF3A EIF3B EIF3C EIF3D EIF3E EIF3F EIF3G EIF3H EIF3I EIF3J EIF3K EIF3L EIF3M EIF4A1 EIF4A2 EIF4B EIF4E EIF4EBP1 EIF4G1 EIF4H EIF5 EIF5B FAU PABPC1 RPL10 RPL10A RPL10L RPL11 RPL12 RPL13 RPL13A RPL14 RPL15 RPL17 RPL18 RPL18A RPL19 RPL21 RPL22 RPL22L1 RPL23 RPL23A RPL24 RPL26 RPL26L1 RPL27 RPL27A RPL28 RPL29 RPL3 RPL30 RPL31 RPL32 RPL34 RPL35 RPL35A RPL36 RPL36A RPL36AL RPL37 RPL37A RPL38 RPL39 RPL39L RPL3L RPL4 RPL41 RPL5 RPL6 RPL7 RPL7A RPL8 RPL9 RPLP0 RPLP1 RPLP2 RPS10 RPS11 RPS12 RPS13 RPS14 RPS15 RPS15A RPS16 RPS17 RPS18 RPS19 RPS2 RPS20 RPS21 RPS23 RPS24 RPS25 RPS26 RPS27 RPS27A RPS27L RPS28 RPS29 RPS3 RPS3A RPS4X RPS4Y1 RPS4Y2 RPS5 RPS6 RPS7 RPS8 RPS9 RPSA UBA52
reactome_Carboxyterminal post-translational modifications of tubulin	AGBL2 AGBL3 AGBL4 AGBL5 AGTPBP1 LRRC49 NICN1 TPGS1 TPGS2 TTL TTLL1 TTLL10 TTLL11 TTLL12 TTLL13P TTLL2 TTLL3 TTLL4 TTLL5 TTLL6 TTLL7 TTLL8 TTLL9 TUBA1A TUBA1B TUBA1C TUBA3C TUBA3D TUBA3E TUBB1 TUBB2A TUBB2B TUBB3 TUBB4A TUBB4B TUBB6 TUBB8
reactome_Cardiac conduction	AHCYL1 AKAP9 ASPH ATP1A1 ATP1A2 ATP1A3 ATP1A4 ATP1B1 ATP1B2 ATP1B3 ATP2A1 ATP2A2 ATP2A3 ATP2B1 ATP2B2 ATP2B3 ATP2B4 CACNA1C CACNA1D CACNA1F CACNA1S CACNA2D1 CACNA2D2 CACNA2D3 CACNA2D4 CACNB1 CACNB2 CACNB3 CACNB4 CACNG1 CACNG2 CACNG3 CACNG4 CACNG5 CACNG6 CACNG7 CACNG8 CALM1 CAMK2A CAMK2B CAMK2D CAMK2G CLIC2 CORIN DMPK FGF11 FGF12 FGF13 FGF14 FKBP1B FXYD1 FXYD2 FXYD3 FXYD4 FXYD6 FXYD7 GATA4 HIPK1 HIPK2 ITPR1 ITPR2 ITPR3 KAT2B KCND1 KCND2 KCND3 KCNE1 KCNE2 KCNE3 KCNE4 KCNE5 KCNH2 KCNIP1 KCNIP2 KCNIP3 KCNIP4 KCNJ11 KCNJ12 KCNJ14 KCNJ2 KCNJ4 KCNK1 KCNK10 KCNK12 KCNK13 KCNK15 KCNK16 KCNK17 KCNK18 KCNK2 KCNK3 KCNK4 KCNK5 KCNK6 KCNK7 KCNK9 KCNQ1 NKX2-5 NOS1 NPPA NPPC NPR1 NPR2 ORAI1 ORAI2 PLN PRKACA RANGRF RYR1 RYR2 RYR3 SCN10A SCN11A SCN1A SCN1B SCN2A SCN2B SCN3A SCN3B SCN4A SCN4B SCN5A SCN7A SCN8A SCN9A SLC8A1 SLC8A2 SLC8A3 SLN SRI STIM1 TBX5 TNNI3 TRDN TRPC1 WWTR1
reactome_Cargo concentration in the ER	CD59 CNIH1 CNIH2 CNIH3 COL7A1 CTAGE5 CTSC CTSZ F5 F8 FOLR1 GOSR2 GRIA1 LMAN1 LMAN1L LMAN2 LMAN2L MCFD2 MIA3 PREB SAR1B SEC22B SEC23A SEC24A SEC24B SEC24C SEC24D SERPINA1 STX5 TGFA TMED10 TMED2
reactome_Cargo recognition for clathrin-mediated endocytosis	ADRB2 AGFG1 AGTR1 AP2A1 AP2A2 AP2B1 AP2M1 AP2S1 APOB AREG ARRB1 ARRB2 AVP AVPR2 BTC CBL CD3D CD3G CD4 CFTR CHRM2 CLTA CLTB CLTC CLTCL1 COPS2 COPS3 COPS4 COPS5 COPS6 COPS7A COPS7B COPS8 DAB2 DVL2 EGF EGFR EPGN EPN1 EPN2 EPS15 EPS15L1 EREG FCHO1 FCHO2 FZD4 GPS1 GRB2 GRK2 GRK3 HBEGF HGS IGF2R IL7R ITSN1 ITSN2 KIAA0319 LDLR LDLRAP1 LRP2 M6PR NECAP1 NECAP2 NEDD8 PICALM REPS1 REPS2 RPS27A SCARB2 SGIP1 SH3GL1 SH3GL2 SH3GL3 SH3KBP1 SLC18A3 SLC2A8 SNAP91 STAM STAM2 STON1 STON2 SYT1 SYT11 SYT2 SYT8 SYT9 TACR1 TF TFRC TGFA TGOLN2 TOR1A TOR1B UBA52 UBB UBC UBQLN1 UBQLN2 VAMP2 VAMP3 VAMP4 VAMP7 VAMP8 WNT5A
reactome_Cargo trafficking to the periciliary membrane	ARL13B ARL3 ARL6 ASAP1 BBIP1 BBS1 BBS10 BBS12 BBS2 BBS4 BBS5 BBS7 BBS9 CCT2 CCT3 CCT4 CCT5 CCT8 CNGA2 CNGA4 CNGB1 CYS1 EXOC1 EXOC2 EXOC3 EXOC4 EXOC5 EXOC6 EXOC7 EXOC8 GBF1 INPP5E LZTFL1 MCHR1 MKKS NPHP3 PDE6D PKD1 PKD2 RAB11A RAB11FIP3 RAB3IP RAB8A RHO RP2 SMO SSTR3 TCP1 TTC8 UNC119B
reactome_Caspase activation via Death Receptors in the presence of ligand	CD14 CFLAR FADD FAS FASLG LY96 MC159L ORF71 RIPK1 TICAM1 TICAM2 TLR4 TNFRSF10A TNFRSF10B TNFSF10 TRADD TRAF2
reactome_Caspase activation via extrinsic apoptotic signalling pathway	CASP3 CASP8 CASP9 CD14 CFLAR DAPK1 DAPK2 DAPK3 DCC FADD FAS FASLG LY96 MAGED1 MC159L ORF71 RIPK1 TICAM1 TICAM2 TLR4 TNFRSF10A TNFRSF10B TNFSF10 TRADD TRAF2 UNC5A UNC5B
reactome_Caspase-mediated cleavage of cytoskeletal proteins	CASP3 CASP6 CASP7 CASP8 DBNL GAS2 GSN MAPT PLEC SPTAN1 VIM
reactome_Cdc20:Phospho-APC/C mediated degradation of Cyclin A	ANAPC10 ANAPC11 ANAPC15 ANAPC16 ANAPC2 ANAPC4 ANAPC5 ANAPC7 BUB1B BUB3 CCNA1 CCNA2 CDC16 CDC20 CDC23 CDC26 CDC27 CDK1 MAD2L1 PSMA1 PSMA2 PSMA3 PSMA4 PSMA5 PSMA6 PSMA7 PSMA8 PSMB1 PSMB10 PSMB11 PSMB2 PSMB3 PSMB4 PSMB5 PSMB6 PSMB7 PSMB8 PSMB9 PSMC1 PSMC2 PSMC3 PSMC4 PSMC5 PSMC6 PSMD1 PSMD10 PSMD11 PSMD12 PSMD13 PSMD14 PSMD2 PSMD3 PSMD4 PSMD5 PSMD6 PSMD7 PSMD8 PSMD9 PSME1 PSME2 PSME3 PSME4 PSMF1 RPS27A SEM1 UBA52 UBB UBC UBE2C UBE2D1 UBE2E1
reactome_Cell Cycle Checkpoints	ANAPC1 ANAPC10 ANAPC11 ANAPC15 ANAPC16 ANAPC2 ANAPC4 ANAPC5 ANAPC7 APITD1 ATM ATR ATRIP AURKB B9D2 BABAM1 BARD1 BIRC5 BLM BRCA1 BRCC3 BRE BRIP1 BUB1 BUB1B BUB3 CCNA1 CCNA2 CCNB1 CCNB2 CCNE1 CCNE2 CDC16 CDC20 CDC23 CDC25A CDC25C CDC26 CDC27 CDC45 CDC6 CDC7 CDCA8 CDK1 CDK2 CDKN1A CDKN1B CDKN2A CENPA CENPC CENPE CENPF CENPH CENPI CENPK CENPL CENPM CENPN CENPO CENPP CENPQ CENPT CENPU CHEK1 CHEK2 CKAP5 CLASP1 CLASP2 CLIP1 CLSPN DBF4 DNA2 DSN1 DYNC1H1 DYNC1I1 DYNC1I2 DYNC1LI1 DYNC1LI2 DYNLL1 DYNLL2 ERCC6L EXO1 FAM175A GTSE1 H2AFX H2BFS HERC2 HIST1H2BA HIST1H2BB HIST1H2BC HIST1H2BD HIST1H2BH HIST1H2BJ HIST1H2BK HIST1H2BL HIST1H2BM HIST1H2BN HIST1H2BO HIST1H4A HIST2H2BE HIST3H2BB HIST3H3 HUS1 INCENP ITGB3BP KAT5 KIF18A KIF2A KIF2B KIF2C KNL1 KNTC1 MAD1L1 MAD2L1 MAPRE1 MCM10 MCM2 MCM3 MCM4 MCM5 MCM6 MCM7 MCM8 MDC1 MDM2 MDM4 MIS12 MRE11 NBN NDC80 NDE1 NDEL1 NSD2 NSL1 NUDC NUF2 NUP107 NUP133 NUP160 NUP37 NUP43 NUP85 NUP98 ORC1 ORC2 ORC3 ORC4 ORC5 ORC6 PAFAH1B1 PCBP4 PHF20 PIAS4 PKMYT1 PLK1 PMF1 PPP1CC PPP2CA PPP2CB PPP2R1A PPP2R1B PPP2R5A PPP2R5B PPP2R5C PPP2R5D PPP2R5E PSMA1 PSMA2 PSMA3 PSMA4 PSMA5 PSMA6 PSMA7 PSMA8 PSMB1 PSMB10 PSMB11 PSMB2 PSMB3 PSMB4 PSMB5 PSMB6 PSMB7 PSMB8 PSMB9 PSMC1 PSMC2 PSMC3 PSMC4 PSMC5 PSMC6 PSMD1 PSMD10 PSMD11 PSMD12 PSMD13 PSMD14 PSMD2 PSMD3 PSMD4 PSMD5 PSMD6 PSMD7 PSMD8 PSMD9 PSME1 PSME2 PSME3 PSME4 PSMF1 RAD1 RAD17 RAD50 RAD9A RAD9B RANBP2 RANGAP1 RBBP8 RCC2 RFC2 RFC3 RFC4 RFC5 RFWD2 RHNO1 RMI1 RMI2 RNF168 RNF8 RPA1 RPA2 RPA3 RPS27 RPS27A SEC13 SEH1L SEM1 SFN SGO1 SGO2 SKA1 SKA2 SPC24 SPC25 SPDL1 SUMO1 TAOK1 TOP3A TOPBP1 TP53 TP53BP1 UBA52 UBB UBC UBE2C UBE2D1 UBE2E1 UBE2N UBE2V2 UIMC1 WEE1 WRN XPO1 YWHAB YWHAE YWHAG YWHAH YWHAQ YWHAZ ZNF385A ZW10 ZWILCH ZWINT
reactome_Cell death signalling via NRAGE, NRIF and NADE	ABR AKAP13 APH1A APH1B ARHGEF1 ARHGEF10 ARHGEF10L ARHGEF11 ARHGEF12 ARHGEF15 ARHGEF16 ARHGEF17 ARHGEF18 ARHGEF19 ARHGEF2 ARHGEF26 ARHGEF3 ARHGEF33 ARHGEF35 ARHGEF37 ARHGEF38 ARHGEF39 ARHGEF4 ARHGEF40 ARHGEF5 ARHGEF6 ARHGEF7 ARHGEF9 BAD BCL2L11 BEX3 CASP2 CASP3 ECT2 FGD1 FGD2 FGD3 FGD4 GNA13 ITGB3BP ITSN1 KALRN MAGED1 MAPK8 MCF2 MCF2L NCSTN NET1 NGEF NGF NGFR OBSCN PLEKHG2 PLEKHG5 PREX1 PSEN1 PSEN2 PSENEN RAC1 RASGRF2 RPS27A SOS1 SOS2 SQSTM1 TIAM1 TIAM2 TRAF6 TRIO UBA52 UBB UBC VAV1 VAV2 VAV3 YWHAE
reactome_Cell junction organization	AFDN ANG ARHGEF6 CADM1 CADM2 CADM3 CD151 CDH1 CDH10 CDH11 CDH12 CDH13 CDH15 CDH17 CDH18 CDH2 CDH24 CDH3 CDH4 CDH5 CDH6 CDH7 CDH8 CDH9 CLDN1 CLDN10 CLDN11 CLDN12 CLDN14 CLDN15 CLDN16 CLDN17 CLDN18 CLDN19 CLDN2 CLDN20 CLDN22 CLDN23 CLDN3 CLDN4 CLDN5 CLDN6 CLDN7 CLDN8 CLDN9 COL17A1 CRB3 CTNNA1 CTNNB1 CTNND1 DST F11R FBLIM1 FERMT2 FLNA FLNC ILK ITGA6 ITGB1 ITGB4 JUP LAMA3 LAMB3 LAMC2 LIMS1 LIMS2 MPP5 NECTIN1 NECTIN2 NECTIN3 NECTIN4 PARD3 PARD6A PARD6B PARD6G PARVA PARVB PATJ PLEC PRKCI PVR PXN RSU1 SDK1 SDK2 TESK1 VASP
reactome_Cell surface interactions at the vascular wall	ANGPT2 ANGPT4 APOB ATP1B1 ATP1B2 ATP1B3 BSG CAV1 CD177 CD2 CD244 CD44 CD47 CD48 CD58 CD74 CD84 CD99 CD99L2 CEACAM1 CEACAM3 CEACAM5 CEACAM6 CEACAM8 CXADR DOK2 EPCAM ESAM F11R F2 FCAMR FCER1G FN1 FYN GAS6 GLG1 GP6 GPC1 GRB14 GRB2 GRB7 GYPA GYPB GYPC HRAS IGHA1 IGHA2 IGHM IGHV IGHV1-2 IGHV1-46 IGHV1-69 IGHV2-5 IGHV2-70 IGHV3-11 IGHV3-13 IGHV3-23 IGHV3-30 IGHV3-33 IGHV3-48 IGHV3-53 IGHV3-7 IGHV3-9 IGHV4-34 IGHV4-39 IGHV4-59 IGHV7-81 IGKC IGKV1-12 IGKV1-16 IGKV1-17 IGKV1-33 IGKV1-39 IGKV1-5 IGKV1D-12 IGKV1D-16 IGKV1D-33 IGKV1D-39 IGKV2-28 IGKV2-29 IGKV2-30 IGKV2D-28 IGKV2D-30 IGKV2D-40 IGKV3-11 IGKV3-15 IGKV3-20 IGKV3D-20 IGKV4-1 IGKV5-2 IGLC1 IGLC2 IGLC3 IGLC6 IGLC7 IGLL1 IGLV IGLV1-36 IGLV1-40 IGLV1-44 IGLV1-47 IGLV1-51 IGLV10-54 IGLV11-55 IGLV2-11 IGLV2-14 IGLV2-18 IGLV2-23 IGLV2-33 IGLV2-8 IGLV3-1 IGLV3-12 IGLV3-16 IGLV3-19 IGLV3-21 IGLV3-22 IGLV3-25 IGLV3-27 IGLV4-3 IGLV4-60 IGLV4-69 IGLV5-37 IGLV5-45 IGLV6-57 IGLV7-43 IGLV7-46 IGLV8-61 INPP5D ITGA3 ITGA4 ITGA5 ITGA6 ITGAL ITGAM ITGAV ITGAX ITGB1 ITGB2 ITGB3 JAM2 JAM3 JAML JCHAIN KRAS L1CAM LCK LYN MAG MERTK MIF MMP1 NRAS OLR1 PECAM1 PF4 PF4V1 PICK1 PIK3CA PIK3CB PIK3R1 PIK3R2 PLCG1 PPIA PPIL2 PROC PROCR PROS1 PSG1 PSG11 PSG2 PSG3 PSG4 PSG5 PSG6 PSG7 PSG8 PSG9 PTPN11 PTPN6 SDC1 SDC2 SDC3 SDC4 SELE SELL SELP SELPLG SHC1 SIRPA SIRPG SLC16A1 SLC16A3 SLC16A8 SLC3A2 SLC7A10 SLC7A11 SLC7A5 SLC7A6 SLC7A7 SLC7A8 SLC7A9 SOS1 SPN SRC TEK TGFB1 THBD TNFRSF10A TNFRSF10B TNFRSF10D TREM1 TSPAN7 VPREB1 VPREB3 YES1 eba-140 eba1 ebl-1 opaA opaB opaC opaD opaE opaF opaG opaH opaI opaJ opaK piiC
reactome_Cell-Cell communication	ACTN2 ACTN3 ACTN4 AFDN ANG ARHGEF6 CADM1 CADM2 CADM3 CASK CD151 CD2AP CD47 CDH1 CDH10 CDH11 CDH12 CDH13 CDH15 CDH17 CDH18 CDH2 CDH24 CDH3 CDH4 CDH5 CDH6 CDH7 CDH8 CDH9 CLDN1 CLDN10 CLDN11 CLDN12 CLDN14 CLDN15 CLDN16 CLDN17 CLDN18 CLDN19 CLDN2 CLDN20 CLDN22 CLDN23 CLDN3 CLDN4 CLDN5 CLDN6 CLDN7 CLDN8 CLDN9 COL17A1 CRB3 CTNNA1 CTNNB1 CTNND1 DST F11R FBLIM1 FERMT2 FLNA FLNC FYB FYN GRB2 ILK IQGAP1 ITGA6 ITGB1 ITGB4 JUP KIRREL KIRREL2 KIRREL3 LAMA3 LAMB3 LAMC2 LIMS1 LIMS2 MAGI2 MPP5 NCK1 NCK2 NECTIN1 NECTIN2 NECTIN3 NECTIN4 NPHS1 PARD3 PARD6A PARD6B PARD6G PARVA PARVB PATJ PIK3CA PIK3CB PIK3R1 PIK3R2 PLEC PRKCI PTK2 PTK2B PTPN11 PTPN6 PVR PXN RSU1 SDK1 SDK2 SIRPA SIRPB1 SIRPG SKAP2 SPTAN1 SPTBN1 SRC TESK1 TYROBP VASP WASL
reactome_Cell-cell junction organization	ANG CADM1 CADM2 CADM3 CDH1 CDH10 CDH11 CDH12 CDH13 CDH15 CDH17 CDH18 CDH2 CDH24 CDH3 CDH4 CDH5 CDH6 CDH7 CDH8 CDH9 CLDN1 CLDN10 CLDN11 CLDN12 CLDN14 CLDN15 CLDN16 CLDN17 CLDN18 CLDN19 CLDN2 CLDN20 CLDN22 CLDN23 CLDN3 CLDN4 CLDN5 CLDN6 CLDN7 CLDN8 CLDN9 CRB3 CTNNA1 CTNNB1 CTNND1 F11R JUP MPP5 NECTIN1 NECTIN2 NECTIN3 NECTIN4 PARD3 PARD6A PARD6B PARD6G PATJ PRKCI PVR SDK1 SDK2
reactome_Cell-extracellular matrix interactions	ARHGEF6 FBLIM1 FERMT2 FLNA FLNC ILK ITGB1 LIMS1 LIMS2 PARVA PARVB PXN RSU1 TESK1 VASP
reactome_Cellular Senescence	AGO1 AGO3 AGO4 ANAPC1 ANAPC10 ANAPC11 ANAPC15 ANAPC16 ANAPC2 ANAPC4 ANAPC5 ANAPC7 ASF1A ATM BMI1 CABIN1 CBX2 CBX4 CBX6 CBX8 CCNA1 CCNA2 CCNE1 CCNE2 CDC16 CDC23 CDC26 CDC27 CDK2 CDK4 CDK6 CDKN1A CDKN1B CDKN2A CDKN2B CDKN2C CDKN2D CEBPB CXCL8 E2F1 E2F2 E2F3 EED EHMT1 EHMT2 EP400 ERF ETS1 ETS2 EZH2 FOS FZR1 H1F0 H2AFB1 H2AFJ H2AFV H2AFX H2AFZ H2BFS H3F3A HIRA HIST1H1A HIST1H1B HIST1H1C HIST1H1D HIST1H1E HIST1H2AB HIST1H2AC HIST1H2AD HIST1H2AJ HIST1H2BA HIST1H2BB HIST1H2BC HIST1H2BD HIST1H2BH HIST1H2BJ HIST1H2BK HIST1H2BL HIST1H2BM HIST1H2BN HIST1H2BO HIST1H3A HIST1H4A HIST2H2AA3 HIST2H2AC HIST2H2BE HIST2H3A HIST3H2BB HIST3H3 HMGA1 HMGA2 ID1 IFNB1 IGFBP7 IL1A IL6 IL8 JUN KAT5 KDM6B LMNB1 MAP2K3 MAP2K4 MAP2K6 MAP2K7 MAP3K5 MAP4K4 MAPK1 MAPK10 MAPK11 MAPK14 MAPK3 MAPK7 MAPK8 MAPK9 MAPKAPK2 MAPKAPK3 MAPKAPK5 MDM2 MDM4 MINK1 MIR24-1 MIR24-2 MOV10 MRE11 NBN NFKB1 PHC1 PHC2 PHC3 POT1 RAD50 RB1 RBBP4 RBBP7 RELA RING1 RNF2 RPS27A RPS6KA1 RPS6KA2 RPS6KA3 SCMH1 SP1 STAT3 SUZ12 TERF1 TERF2 TERF2IP TFDP1 TFDP2 TINF2 TNIK TNRC6A TNRC6B TNRC6C TP53 TXN UBA52 UBB UBC UBE2C UBE2D1 UBE2E1 UBN1
reactome_Cellular hexose transport	MFSD4B MIR32 SLC2A1 SLC2A10 SLC2A11 SLC2A12 SLC2A14 SLC2A2 SLC2A3 SLC2A4 SLC2A6 SLC2A7 SLC2A8 SLC2A9 SLC45A3 SLC50A1 SLC5A1 SLC5A10 SLC5A2 SLC5A4 SLC5A9
reactome_Cellular response to heat stress	AKT1S1 ATM ATR BAG1 BAG2 BAG3 BAG4 BAG5 CAMK2A CAMK2B CAMK2D CAMK2G CCAR2 COL4A6 CREBBP CRYAB CRYBA4 DEDD2 DNAJB1 DNAJB6 DNAJC2 DNAJC7 EEF1A1 EP300 FKBP4 GML GSK3B HDAC6 HIKESHI HSBP1 HSBP2 HSF1 HSP90AA1 HSP90AB1 HSPA12A HSPA12B HSPA13 HSPA14 HSPA1A HSPA1B HSPA1L HSPA2 HSPA4 HSPA4L HSPA5 HSPA6 HSPA7 HSPA8 HSPA9 HSPB8 HSPH1 MAPK1 MAPK3 MAPKAPK2 MLST8 MRPL18 MTOR NDC1 NUP107 NUP133 NUP153 NUP155 NUP160 NUP188 NUP205 NUP210 NUP214 NUP35 NUP37 NUP43 NUP50 NUP54 NUP58 NUP62 NUP85 NUP88 NUP93 NUP98 NUPL2 POM121 POM121C PTGES3 RAE1 RANBP2 RLN1 RPA1 RPA2 RPA3 RPS19BP1 RPTOR SEC13 SEH1L SERPINH1 SIRT1 ST13 TNFRSF21 TPR UBB VCP YWHAE
reactome_Cellular response to hypoxia	ARNT CA9 CITED2 CREBBP CUL2 EGLN1 EGLN2 EGLN3 ELOB ELOC EP300 EPAS1 EPO HIF1A HIF1AN HIF3A HIGD1A LIMD1 PSMA1 PSMA2 PSMA3 PSMA4 PSMA5 PSMA6 PSMA7 PSMA8 PSMB1 PSMB10 PSMB11 PSMB2 PSMB3 PSMB4 PSMB5 PSMB6 PSMB7 PSMB8 PSMB9 PSMC1 PSMC2 PSMC3 PSMC4 PSMC5 PSMC6 PSMD1 PSMD10 PSMD11 PSMD12 PSMD13 PSMD14 PSMD2 PSMD3 PSMD4 PSMD5 PSMD6 PSMD7 PSMD8 PSMD9 PSME1 PSME2 PSME3 PSME4 PSMF1 RBX1 RPS27A SEM1 UBA52 UBB UBC UBE2D1 UBE2D2 UBE2D3 VEGFA VHL WTIP
reactome_Centrosome maturation	AKAP9 ALMS1 CCP110 CDK1 CDK11A CDK11B CDK5RAP2 CENPJ CEP131 CEP135 CEP152 CEP164 CEP192 CEP250 CEP290 CEP41 CEP57 CEP63 CEP70 CEP72 CEP76 CEP78 CETN2 CKAP5 CLASP1 CNTRL CSNK1D CSNK1E DCTN1 DCTN2 DCTN3 DYNC1H1 DYNC1I2 DYNLL1 FGFR1OP HAUS1 HAUS2 HAUS3 HAUS4 HAUS5 HAUS6 HAUS7 HAUS8 HSP90AA1 MAPRE1 MZT1 MZT2A MZT2B NDE1 NEDD1 NEK2 NINL NME7 ODF2 OFD1 PAFAH1B1 PCM1 PCNT PLK1 PLK4 PPP2R1A PRKACA PRKAR2B SDCCAG8 SFI1 SSNA1 TUBA1A TUBA4A TUBB TUBB4A TUBB4B TUBG1 TUBG2 TUBGCP2 TUBGCP3 TUBGCP4 TUBGCP5 TUBGCP6 YWHAE YWHAG
reactome_Chaperonin-mediated protein folding	AP3M1 ARFGEF2 CCNE1 CCNE2 CCT2 CCT3 CCT4 CCT5 CCT6A CCT6B CCT7 CCT8 CSNK2A1 CSNK2A2 CSNK2B DCAF7 FBXL3 FBXL5 FBXO4 FBXO6 FBXW10 FBXW2 FBXW4 FBXW5 FBXW7 FBXW9 FKBP9 GAPDHS GBA GNAI1 GNAI2 GNAI3 GNAO1 GNAT1 GNAT2 GNAT3 GNAZ GNB1 GNB2 GNB3 GNB4 GNB5 GNG10 GNG11 GNG12 GNG13 GNG2 GNG3 GNG4 GNG5 GNG7 GNG8 GNGT1 GNGT2 HDAC3 KIF13A KIFC3 LONP2 NOP56 PDCL PFDN1 PFDN2 PFDN4 PFDN5 PFDN6 RGS11 RGS6 RGS7 RGS9 SKIV2L SPHK1 STAT3 TCP1 TP53 TUBA1A TUBA1B TUBA1C TUBA3C TUBA3D TUBA3E TUBA4A TUBA4B TUBA8 TUBAL3 TUBB1 TUBB2A TUBB2B TUBB3 TUBB4A TUBB4B TUBB6 USP11 VBP1 WRAP53 XRN2
reactome_Chemokine receptors bind chemokines	ACKR4 CCL1 CCL13 CCL16 CCL19 CCL20 CCL21 CCL25 CCL27 CCL28 CCL5 CCR1 CCR10 CCR2 CCR3 CCR4 CCR5 CCR6 CCR7 CCR8 CCR9 CCRL2 CX3CL1 CX3CR1 CXCL1 CXCL10 CXCL11 CXCL12 CXCL13 CXCL16 CXCL2 CXCL3 CXCL5 CXCL6 CXCL8 CXCL9 CXCR1 CXCR2 CXCR3 CXCR4 CXCR5 CXCR6 PF4 PPBP XCL1 XCL2 XCR1
reactome_Chk1/Chk2(Cds1) mediated inactivation of Cyclin B:Cdk1 complex	CDC25C CDK1 CHEK1 CHEK2 SFN WEE1 YWHAB YWHAE YWHAG YWHAH YWHAQ YWHAZ
reactome_Cholesterol biosynthesis	ARV1 CYP51A1 DHCR24 DHCR7 EBP FDFT1 FDPS GGPS1 HMGCR HMGCS1 HSD17B7 IDI1 IDI2 LBR LSS MSMO1 MVD MVK NSDHL PLPP6 PMVK SC5D SQLE TM7SF2
reactome_Chondroitin sulfate biosynthesis	BGN CHPF CHPF2 CHST11 CHST12 CHST13 CHST15 CHST3 CHST7 CHST9 CHSY1 CHSY3 CSGALNACT1 CSGALNACT2 CSPG4 CSPG5 DCN NCAN VCAN
reactome_Chondroitin sulfate/dermatan sulfate metabolism	ARSB B3GALT6 B3GAT1 B3GAT2 B3GAT3 B4GALT7 BCAN BGN CHPF CHPF2 CHST11 CHST12 CHST13 CHST14 CHST15 CHST3 CHST7 CHST9 CHSY1 CHSY3 CSGALNACT1 CSGALNACT2 CSPG4 CSPG5 DCN DSE DSEL GPC1 GPC2 GPC3 GPC4 GPC5 GPC6 HEXA HEXB HSPG2 HYAL1 HYAL3 IDS IDUA NCAN SDC1 SDC2 SDC3 SDC4 UST VCAN XYLT1 XYLT2
reactome_Chromatin modifying enzymes	ACTL6A ACTL6B AEBP2 ARID1A ARID1B ARID2 ARID4A ARID4B ARID5B ASH1L ASH2L ATF2 ATF7IP ATXN7 ATXN7L3 BRD1 BRD8 BRMS1 BRPF1 BRPF3 BRWD1 CARM1 CCND1 CDK4 CHD3 CHD4 CLOCK COPRS CREBBP DMAP1 DNMT3A DOT1L DPY30 DR1 EED EHMT1 EHMT2 ELP2 ELP3 ELP4 ELP5 ELP6 ENY2 EP300 EP400 EPC1 EZH2 GATAD2A GATAD2B GPS2 H2AFB1 H2AFJ H2AFV H2AFX H2AFZ HAT1 HCFC1 HDAC1 HDAC10 HDAC2 HDAC3 HDAC8 HIST1H2AA HIST1H2AB HIST1H2AC HIST1H2AD HIST1H2AG HIST1H2AH HIST1H2AJ HIST1H2BA HIST1H2BB HIST1H2BC HIST1H2BD HIST1H2BH HIST1H2BJ HIST1H2BK HIST1H2BL HIST1H2BM HIST1H2BN HIST1H2BO HIST1H3A HIST1H4A HIST2H2AA3 HIST2H2AB HIST2H2AC HIST2H2BE HIST2H2BF HIST2H3A HIST3H2A HIST3H2BB HMG20B IKBKAP ING3 ING4 ING5 JADE1 JADE2 JADE3 JAK2 JMJD6 KANSL1 KANSL2 KANSL3 KAT14 KAT2A KAT2B KAT5 KAT6A KAT6B KAT7 KAT8 KDM1A KDM1B KDM2A KDM2B KDM3A KDM3B KDM4A KDM4B KDM4C KDM4D KDM5A KDM5B KDM5C KDM5D KDM6A KDM6B KDM7A KDM8 KMT2A KMT2B KMT2C KMT2D KMT2E KMT5A KMT5B KMT5C MBD3 MBIP MCRS1 MEAF6 MECOM MINA MORF4L1 MORF4L2 MRGBP MSL1 MSL2 MSL3 MTA1 MTA2 MTA3 NCOA1 NCOA2 NCOR1 NCOR2 NFKB1 NFKB2 NSD1 NSD2 NSD3 OGT PADI1 PADI2 PADI3 PADI4 PADI6 PAX3 PBRM1 PHF2 PHF20 PHF21A PHF8 PRDM16 PRDM9 PRMT1 PRMT3 PRMT5 PRMT6 PRMT7 RBBP4 RBBP5 RBBP7 RCOR1 RELA REST RPS2 RUVBL1 RUVBL2 SAP130 SAP18 SAP30 SAP30L SETD1A SETD1B SETD2 SETD3 SETD6 SETD7 SETDB1 SETDB2 SGF29 SMARCA2 SMARCA4 SMARCB1 SMARCC1 SMARCC2 SMARCD1 SMARCD2 SMARCD3 SMARCE1 SMYD2 SMYD3 SUDS3 SUPT20H SUPT3H SUPT7L SUV39H1 SUV39H2 SUZ12 TADA1 TADA2A TADA2B TADA3 TAF10 TAF12 TAF5L TAF6L TAF9 TBL1X TBL1XR1 TRRAP USP22 UTY VPS72 WDR5 WDR77 YEATS2 YEATS4 ZZZ3
reactome_Chromatin organization	ACTL6A ACTL6B AEBP2 ARID1A ARID1B ARID2 ARID4A ARID4B ARID5B ASH1L ASH2L ATF2 ATF7IP ATXN7 ATXN7L3 BRD1 BRD8 BRMS1 BRPF1 BRPF3 BRWD1 CARM1 CCND1 CDK4 CHD3 CHD4 CLOCK COPRS CREBBP DMAP1 DNMT3A DOT1L DPY30 DR1 EED EHMT1 EHMT2 ELP2 ELP3 ELP4 ELP5 ELP6 ENY2 EP300 EP400 EPC1 EZH2 GATAD2A GATAD2B GPS2 H2AFB1 H2AFJ H2AFV H2AFX H2AFZ HAT1 HCFC1 HDAC1 HDAC10 HDAC2 HDAC3 HDAC8 HIST1H2AA HIST1H2AB HIST1H2AC HIST1H2AD HIST1H2AG HIST1H2AH HIST1H2AJ HIST1H2BA HIST1H2BB HIST1H2BC HIST1H2BD HIST1H2BH HIST1H2BJ HIST1H2BK HIST1H2BL HIST1H2BM HIST1H2BN HIST1H2BO HIST1H3A HIST1H4A HIST2H2AA3 HIST2H2AB HIST2H2AC HIST2H2BE HIST2H2BF HIST2H3A HIST3H2A HIST3H2BB HMG20B IKBKAP ING3 ING4 ING5 JADE1 JADE2 JADE3 JAK2 JMJD6 KANSL1 KANSL2 KANSL3 KAT14 KAT2A KAT2B KAT5 KAT6A KAT6B KAT7 KAT8 KDM1A KDM1B KDM2A KDM2B KDM3A KDM3B KDM4A KDM4B KDM4C KDM4D KDM5A KDM5B KDM5C KDM5D KDM6A KDM6B KDM7A KDM8 KMT2A KMT2B KMT2C KMT2D KMT2E KMT5A KMT5B KMT5C MBD3 MBIP MCRS1 MEAF6 MECOM MINA MORF4L1 MORF4L2 MRGBP MSL1 MSL2 MSL3 MTA1 MTA2 MTA3 NCOA1 NCOA2 NCOR1 NCOR2 NFKB1 NFKB2 NSD1 NSD2 NSD3 OGT PADI1 PADI2 PADI3 PADI4 PADI6 PAX3 PBRM1 PHF2 PHF20 PHF21A PHF8 PRDM16 PRDM9 PRMT1 PRMT3 PRMT5 PRMT6 PRMT7 RBBP4 RBBP5 RBBP7 RCOR1 RELA REST RPS2 RUVBL1 RUVBL2 SAP130 SAP18 SAP30 SAP30L SETD1A SETD1B SETD2 SETD3 SETD6 SETD7 SETDB1 SETDB2 SGF29 SMARCA2 SMARCA4 SMARCB1 SMARCC1 SMARCC2 SMARCD1 SMARCD2 SMARCD3 SMARCE1 SMYD2 SMYD3 SUDS3 SUPT20H SUPT3H SUPT7L SUV39H1 SUV39H2 SUZ12 TADA1 TADA2A TADA2B TADA3 TAF10 TAF12 TAF5L TAF6L TAF9 TBL1X TBL1XR1 TRRAP USP22 UTY VPS72 WDR5 WDR77 YEATS2 YEATS4 ZZZ3
reactome_Chromosome Maintenance	APITD1 CENPA CENPC CENPH CENPI CENPK CENPL CENPM CENPN CENPO CENPP CENPQ CENPT CENPU CENPW DKC1 DNA2 FEN1 H2AFB1 H2AFJ H2AFV H2AFX H2AFZ H2BFS HIST1H2AB HIST1H2AC HIST1H2AD HIST1H2AJ HIST1H2BA HIST1H2BB HIST1H2BC HIST1H2BD HIST1H2BH HIST1H2BJ HIST1H2BK HIST1H2BL HIST1H2BM HIST1H2BN HIST1H2BO HIST1H4A HIST2H2AA3 HIST2H2AC HIST2H2BE HIST3H2BB HIST3H3 HJURP ITGB3BP KNL1 LIG1 MIS18A MIS18BP1 NHP2 NPM1 OIP5 PCNA POLA1 POLA2 POLD1 POLD2 POLD3 POLD4 POLE POLE2 POLE3 POLE4 POT1 PRIM1 PRIM2 RBBP4 RBBP7 RFC1 RFC2 RFC3 RFC4 RFC5 RPA1 RPA2 RPA3 RSF1 RUVBL1 RUVBL2 SMARCA5 STRA13 TERF1 TERF2 TERF2IP TERT TINF2 WRAP53
reactome_Cilium Assembly	AHI1 AKAP9 ALMS1 ARF4 ARL13B ARL3 ARL6 ASAP1 ATAT1 B9D1 B9D2 BBIP1 BBS1 BBS10 BBS12 BBS2 BBS4 BBS5 BBS7 BBS9 C2CD3 CC2D2A CCP110 CCT2 CCT3 CCT4 CCT5 CCT8 CDK1 CDK5RAP2 CENPJ CEP131 CEP135 CEP152 CEP162 CEP164 CEP192 CEP250 CEP290 CEP41 CEP57 CEP63 CEP70 CEP72 CEP76 CEP78 CEP83 CEP89 CEP97 CETN2 CKAP5 CLASP1 CLUAP1 CNGA2 CNGA4 CNGB1 CNTRL CSNK1D CSNK1E CYS1 DCTN1 DCTN2 DCTN3 DYNC1H1 DYNC1I2 DYNC2H1 DYNC2LI1 DYNLL1 DYNLL2 DYNLRB1 DYNLRB2 EXOC1 EXOC2 EXOC3 EXOC4 EXOC5 EXOC6 EXOC7 EXOC8 FBF1 FGFR1OP GBF1 HAUS1 HAUS2 HAUS3 HAUS4 HAUS5 HAUS6 HAUS7 HAUS8 HDAC6 HSP90AA1 HSPB11 IFT122 IFT140 IFT172 IFT20 IFT22 IFT27 IFT43 IFT46 IFT52 IFT57 IFT74 IFT80 IFT81 IFT88 INPP5E IQCB1 KIF17 KIF24 KIF3A KIF3B KIF3C KIFAP3 LZTFL1 MAPRE1 MARK4 MCHR1 MKKS MKS1 NDE1 NEDD1 NEK2 NINL NPHP1 NPHP3 NPHP4 ODF2 OFD1 PAFAH1B1 PCM1 PCNT PDE6D PKD1 PKD2 PLK1 PLK4 PPP2R1A PRKACA PRKAR2B RAB11A RAB11FIP3 RAB3IP RAB8A RHO RP2 RPGRIP1L SCLT1 SDCCAG8 SEPT2 SFI1 SMO SSNA1 SSTR3 TCP1 TCTE3 TCTEX1D1 TCTEX1D2 TCTN1 TCTN2 TCTN3 TMEM216 TMEM67 TNPO1 TRAF3IP1 TRIP11 TTBK2 TTC21B TTC26 TTC30A TTC30B TTC8 TUBA1A TUBA4A TUBB TUBB4A TUBB4B TUBG1 UNC119B WDR19 WDR34 WDR35 WDR60 YWHAE YWHAG
reactome_Circadian Clock	ARNTL2 ATF2 AVP BHLHE40 BHLHE41 BTRC CARM1 CCRN4L CHD9 CLOCK CPT1A CREB1 CREBBP CREM CRTC1 CRTC2 CRTC3 CRY1 CRY2 CSNK1D CSNK1E CUL1 DBP ELOVL3 EP300 F7 FBXL3 HDAC3 HELZ2 HIF1A KLF15 MED1 MEF2C MEF2D NAMPT NCOA1 NCOA2 NCOA6 NCOR1 NFIL3 NOCT NPAS2 NR1D1 NR3C1 NRIP1 PER1 PER2 PPARA PPARGC1A PPP1CA PPP1CB PPP1CC RAI1 RBM4 RORA RPS27A RXRA SERPINE1 SIK1 SIRT1 SKP1 SMARCD3 SREBF1 TBL1X TBL1XR1 TGS1 UBA52 UBB UBC
reactome_Citric acid cycle (TCA cycle)	CS DLD DLST FAHD1 FH IDH2 IDH3A IDH3B IDH3G MDH2 ME2 ME3 NNT OGDH SDHA SDHB SDHC SDHD SUCLA2 SUCLG1 SUCLG2
reactome_Class B/2 (Secretin family receptors)	ADCYAP1R1 ADGRE1 ADGRE2 ADGRE3 ADM ADM2 CALCA CALCB CALCR CALCRL CD55 CD97 CRH CRHBP CRHR1 CRHR2 DHH FZD1 FZD10 FZD2 FZD3 FZD4 FZD5 FZD6 FZD7 FZD8 FZD9 GCG GCGR GHRH GHRHR GIP GIPR GLP1R GLP2R GNAS GNB1 GNB2 GNB3 GNB4 GNB5 GNG10 GNG11 GNG12 GNG13 GNG2 GNG3 GNG4 GNG5 GNG7 GNG8 GNGT1 GNGT2 IAPP IHH PTCH1 PTCH2 PTH PTH1R PTH2 PTH2R PTHLH RAMP1 RAMP2 RAMP3 SCT SCTR SHH SMO UCN UCN2 UCN3 VIP VIPR1 VIPR2 WNT1 WNT10A WNT10B WNT11 WNT16 WNT2 WNT2B WNT3 WNT3A WNT4 WNT5A WNT6 WNT7A WNT7B WNT8A WNT8B WNT9A WNT9B
reactome_Class C/3 (Metabotropic glutamate/pheromone receptors)	GABBR1 GABBR2 GPRC6A GRM1 GRM2 GRM3 GRM4 GRM5 GRM6 GRM7 GRM8 TAS1R1 TAS1R2 TAS1R3 TAS2R1 TAS2R10 TAS2R13 TAS2R14 TAS2R16 TAS2R19 TAS2R20 TAS2R3 TAS2R30 TAS2R31 TAS2R38 TAS2R39 TAS2R4 TAS2R40 TAS2R41 TAS2R42 TAS2R43 TAS2R45 TAS2R46 TAS2R5 TAS2R50 TAS2R60 TAS2R7 TAS2R8 TAS2R9
reactome_Classical antibody-mediated complement activation	C1QB C1QC C1R C1S CRP IGHG1 IGHG2 IGHG3 IGHG4 IGHV IGHV1-2 IGHV1-46 IGHV1-69 IGHV2-5 IGHV2-70 IGHV3-11 IGHV3-13 IGHV3-23 IGHV3-30 IGHV3-33 IGHV3-48 IGHV3-53 IGHV3-7 IGHV3-9 IGHV4-34 IGHV4-39 IGHV4-59 IGHV7-81 IGKC IGKV1-12 IGKV1-16 IGKV1-17 IGKV1-33 IGKV1-39 IGKV1-5 IGKV1D-12 IGKV1D-16 IGKV1D-33 IGKV1D-39 IGKV2-28 IGKV2-29 IGKV2-30 IGKV2D-28 IGKV2D-30 IGKV2D-40 IGKV3-11 IGKV3-15 IGKV3-20 IGKV3D-20 IGKV4-1 IGKV5-2 IGLC1 IGLC2 IGLC3 IGLC6 IGLC7 IGLV IGLV1-36 IGLV1-40 IGLV1-44 IGLV1-47 IGLV1-51 IGLV10-54 IGLV11-55 IGLV2-11 IGLV2-14 IGLV2-18 IGLV2-23 IGLV2-33 IGLV2-8 IGLV3-1 IGLV3-12 IGLV3-16 IGLV3-19 IGLV3-21 IGLV3-22 IGLV3-25 IGLV3-27 IGLV4-3 IGLV4-60 IGLV4-69 IGLV5-37 IGLV5-45 IGLV6-57 IGLV7-43 IGLV7-46 IGLV8-61
reactome_Clathrin derived vesicle budding	AP1B1 AP1G1 AP1G2 AP1M1 AP1M2 AP1S1 AP1S2 AP1S3 AP3B1 AP3S1 AP4B1 AP4E1 AP4M1 AP4S1 APP ARF1 ARRB1 BLOC1S1 BLOC1S3 BLOC1S4 BLOC1S6 CHMP2A CLINT1 CLTA CLTB CLTC CLVS1 CLVS2 CPD CTSZ DNAJC6 DNASE2 DNM2 DTNBP1 FTH1 FTL GAK GBF1 GNS GOLGB1 HGS HIP1R HSPA8 IGF2R M6PR NAPA NECAP1 OCRL PICALM PIK3C2A PUM1 RAB5C SH3D19 SH3GL2 SNAP23 SNAPIN SNX2 SNX5 SNX9 SORT1 STX4 TBC1D8B TFRC TGOLN2 TPD52 TPD52L1 TXNDC5 VAMP2 VAMP7 VAMP8 YIPF6
reactome_Clathrin-mediated endocytosis	ACTR2 ACTR3 ADRB2 AGFG1 AGTR1 AMPH AP2A1 AP2A2 AP2B1 AP2M1 AP2S1 APOB AREG ARF6 ARFGAP1 ARPC1A ARPC2 ARPC3 ARPC4 ARPC5 ARRB1 ARRB2 AVP AVPR2 BIN1 BTC CBL CD3D CD3G CD4 CFTR CHRM2 CLTA CLTB CLTC CLTCL1 COPS2 COPS3 COPS4 COPS5 COPS6 COPS7A COPS7B COPS8 CTTN DAB2 DNAJC6 DNM1 DNM2 DNM3 DVL2 EGF EGFR EPGN EPN1 EPN2 EPS15 EPS15L1 EREG FCHO1 FCHO2 FNBP1 FNBP1L FZD4 GAK GAPVD1 GPS1 GRB2 GRK2 GRK3 HBEGF HGS HIP1 HIP1R HSPA8 IGF2R IL7R ITSN1 ITSN2 KIAA0319 LDLR LDLRAP1 LRP2 M6PR NECAP1 NECAP2 NEDD8 OCRL PACSIN1 PACSIN2 PACSIN3 PICALM PIK3C2A PIP5K1C RAB5A RAB5B RAB5C REPS1 REPS2 RPS27A SCARB2 SGIP1 SH3GL1 SH3GL2 SH3GL3 SH3KBP1 SLC18A3 SLC2A8 SNAP91 SNX18 SNX9 STAM STAM2 STON1 STON2 SYNJ1 SYNJ2 SYT1 SYT11 SYT2 SYT8 SYT9 TACR1 TF TFRC TGFA TGOLN2 TOR1A TOR1B TRIP10 UBA52 UBB UBC UBQLN1 UBQLN2 VAMP2 VAMP3 VAMP4 VAMP7 VAMP8 WASL WNT5A
reactome_Cleavage of Growing Transcript in the Termination Region	CASC3 CDC40 CHTOP CLP1 CPSF1 CPSF2 CPSF3 CPSF4 CPSF7 CSTF1 CSTF2 CSTF2T CSTF3 DDX39A DDX39B DHX38 EIF4A3 FIP1L1 FYTTD1 LSM10 LSM11 LUZP4 MAGOH MAGOHB NCBP1 NCBP2 NUDT21 PABPN1 PAPOLA PCF11 POLDIP3 RBM8A RNPS1 SARNP SLBP SLU7 SNRPB SNRPD3 SNRPE SNRPF SNRPG SRRM1 SRSF1 SRSF11 SRSF2 SRSF3 SRSF4 SRSF5 SRSF6 SRSF7 SRSF9 SYMPK THOC1 THOC2 THOC3 THOC5 THOC6 THOC7 U2AF1 U2AF1L4 U2AF2 UPF3B WDR33 ZC3H11A ZNF473
reactome_Cobalamin (Cbl, vitamin B12) transport and metabolism	ABCD4 AMN CD320 CTRB1 CTRB2 CTRC CUBN GIF LMBRD1 MMAA MMAB MMACHC MMADHC MTR MTRR MUT PRSS1 PRSS3 TCN1 TCN2
reactome_Collagen biosynthesis and modifying enzymes	ADAMTS2 ADAMTS3 BMP1 COL10A1 COL11A1 COL11A2 COL12A1 COL13A1 COL14A1 COL15A1 COL16A1 COL17A1 COL18A1 COL19A1 COL1A1 COL1A2 COL20A1 COL21A1 COL22A1 COL23A1 COL24A1 COL25A1 COL26A1 COL27A1 COL28A1 COL2A1 COL3A1 COL4A1 COL4A2 COL4A3 COL4A4 COL4A5 COL4A6 COL5A1 COL5A2 COL5A3 COL6A1 COL6A2 COL6A3 COL6A5 COL6A6 COL7A1 COL8A1 COL8A2 COL9A1 COL9A2 COL9A3 COLGALT1 COLGALT2 CRTAP P3H1 P3H2 P3H3 P4HA1 P4HA2 P4HA3 P4HB PCOLCE PCOLCE2 PLOD1 PLOD2 PLOD3 PPIB SERPINH1 TLL1 TLL2
reactome_Collagen chain trimerization	COL11A1 COL11A2 COL12A1 COL13A1 COL14A1 COL15A1 COL16A1 COL17A1 COL18A1 COL19A1 COL1A1 COL1A2 COL20A1 COL21A1 COL22A1 COL23A1 COL24A1 COL25A1 COL26A1 COL27A1 COL28A1 COL2A1 COL3A1 COL4A1 COL4A2 COL4A3 COL4A4 COL4A5 COL4A6 COL5A1 COL5A2 COL5A3 COL6A1 COL6A2 COL6A3 COL6A5 COL6A6 COL7A1 COL8A1 COL8A2 COL9A1 COL9A2 COL9A3
reactome_Collagen degradation	ADAM17 ADAM9 COL12A1 COL13A1 COL14A1 COL15A1 COL16A1 COL17A1 COL18A1 COL19A1 COL23A1 COL25A1 COL26A1 COL9A1 COL9A2 COL9A3 CTSB CTSD CTSK CTSL ELANE FURIN MMP1 MMP10 MMP11 MMP12 MMP13 MMP14 MMP15 MMP19 MMP2 MMP20 MMP3 MMP7 MMP8 MMP9 PHYKPL PRSS2 TMPRSS6
reactome_Collagen formation	ADAMTS2 ADAMTS3 BMP1 CD151 COL10A1 COL11A1 COL11A2 COL12A1 COL13A1 COL14A1 COL15A1 COL16A1 COL17A1 COL18A1 COL19A1 COL1A1 COL1A2 COL20A1 COL21A1 COL22A1 COL23A1 COL24A1 COL25A1 COL26A1 COL27A1 COL28A1 COL2A1 COL3A1 COL4A1 COL4A2 COL4A3 COL4A4 COL4A5 COL4A6 COL5A1 COL5A2 COL5A3 COL6A1 COL6A2 COL6A3 COL6A5 COL6A6 COL7A1 COL8A1 COL8A2 COL9A1 COL9A2 COL9A3 COLGALT1 COLGALT2 CRTAP CTSB CTSL CTSS CTSV DST ITGA6 ITGB4 LAMA3 LAMB3 LAMC2 LOX LOXL1 LOXL2 LOXL3 LOXL4 MMP13 MMP20 MMP3 MMP7 MMP9 P3H1 P3H2 P3H3 P4HA1 P4HA2 P4HA3 P4HB PCOLCE PCOLCE2 PLEC PLOD1 PLOD2 PLOD3 PPIB PXDN SERPINH1 TLL1 TLL2
reactome_Common Pathway of Fibrin Clot Formation	F10 F13A1 F13B F2 F2R F5 F8 FGA FGB FGG PF4 PF4V1 PROC PROCR PROS1 PRTN3 SERPINA5 SERPINC1 SERPIND1 SERPINE2 THBD
reactome_Competing endogenous RNAs (ceRNAs) regulate PTEN translation	AGO2 AGO3 AGO4 CNOT6L MIR106A MIR106B MIR17 MIR19A MIR19B1 MIR19B2 MIR20A MIR20B MOV10 PTENP1 TNRC6A TNRC6B TNRC6C VAPA
reactome_Complement cascade	C1QB C1QC C1R C1S C2 C3 C3AR1 C4A C4B C4BPA C4BPB C5 C5AR1 C5AR2 C6 C7 C8A C8B C8G C9 CD19 CD46 CD55 CD59 CD81 CFB CFD CFH CFHR1 CFHR2 CFHR3 CFHR4 CFHR5 CFI CLU COLEC10 COLEC11 CPB2 CPN1 CPN2 CR1 CR2 CRP ELANE F2 FCN1 FCN2 FCN3 GZMM IGHG1 IGHG2 IGHG3 IGHG4 IGHV IGHV1-2 IGHV1-46 IGHV1-69 IGHV2-5 IGHV2-70 IGHV3-11 IGHV3-13 IGHV3-23 IGHV3-30 IGHV3-33 IGHV3-48 IGHV3-53 IGHV3-7 IGHV3-9 IGHV4-34 IGHV4-39 IGHV4-59 IGHV7-81 IGKC IGKV1-12 IGKV1-16 IGKV1-17 IGKV1-33 IGKV1-39 IGKV1-5 IGKV1D-12 IGKV1D-16 IGKV1D-33 IGKV1D-39 IGKV2-28 IGKV2-29 IGKV2-30 IGKV2D-28 IGKV2D-30 IGKV2D-40 IGKV3-11 IGKV3-15 IGKV3-20 IGKV3D-20 IGKV4-1 IGKV5-2 IGLC1 IGLC2 IGLC3 IGLC6 IGLC7 IGLV IGLV1-36 IGLV1-40 IGLV1-44 IGLV1-47 IGLV1-51 IGLV10-54 IGLV11-55 IGLV2-11 IGLV2-14 IGLV2-18 IGLV2-23 IGLV2-33 IGLV2-8 IGLV3-1 IGLV3-12 IGLV3-16 IGLV3-19 IGLV3-21 IGLV3-22 IGLV3-25 IGLV3-27 IGLV4-3 IGLV4-60 IGLV4-69 IGLV5-37 IGLV5-45 IGLV6-57 IGLV7-43 IGLV7-46 IGLV8-61 MASP1 MASP2 MBL2 PROS1 SERPING1 VTN
reactome_Complex I biogenesis	ECSIT MT-ND1 MT-ND2 MT-ND3 MT-ND4 MT-ND5 MT-ND6 NDUFA1 NDUFA10 NDUFA11 NDUFA12 NDUFA13 NDUFA2 NDUFA3 NDUFA5 NDUFA6 NDUFA7 NDUFA8 NDUFA9 NDUFAB1 NDUFAF1 NDUFAF2 NDUFAF3 NDUFAF4 NDUFAF5 NDUFAF6 NDUFAF7 NDUFB1 NDUFB10 NDUFB11 NDUFB2 NDUFB3 NDUFB4 NDUFB5 NDUFB6 NDUFB7 NDUFB8 NDUFB9 NDUFC1 NDUFC2 NDUFS1 NDUFS2 NDUFS3 NDUFS4 NDUFS5 NDUFS6 NDUFS7 NDUFS8 NDUFV1 NDUFV2 NDUFV3 NUBPL TIMMDC1 TMEM126B
reactome_Condensation of Prometaphase Chromosomes	CCNB2 CDK1 CSNK2A1 CSNK2A2 CSNK2B NCAPD2 NCAPG NCAPH SMC2 SMC4
reactome_Condensation of Prophase Chromosomes	CDK1 H2AFB1 H2AFJ H2AFV H2AFX H2AFZ H2BFS H3F3A HIST1H2AB HIST1H2AC HIST1H2AD HIST1H2AJ HIST1H2BA HIST1H2BB HIST1H2BC HIST1H2BD HIST1H2BH HIST1H2BJ HIST1H2BK HIST1H2BL HIST1H2BM HIST1H2BN HIST1H2BO HIST1H3A HIST1H4A HIST2H2AA3 HIST2H2AC HIST2H2BE HIST2H3A HIST3H2BB HIST3H3 KMT5A MCPH1 NCAPD3 NCAPG2 NCAPH2 PHF8 PLK1 RB1 SET SMC2 SMC4
reactome_Constitutive Signaling by AKT1 E17K in Cancer	AKT1S1 AKT2 AKT3 BAD CASP9 CDKN1A CDKN1B CHUK CREB1 FOXO1 FOXO3 FOXO4 FOXO6 GSK3A GSK3B MAPKAP1 MDM2 MLST8 MTOR NR4A1 PDPK1 PRR5 RICTOR RPS6KB2 TSC2
reactome_Constitutive Signaling by Aberrant PI3K in Cancer	BTC CD19 CD28 CD80 CD86 EGF EGFR EPGN ERBB2 ERBB3 ERBB4 EREG ESR1 ESR2 FGF1 FGF10 FGF16 FGF17 FGF18 FGF19 FGF2 FGF20 FGF22 FGF23 FGF3 FGF4 FGF5 FGF6 FGF7 FGF8 FGF9 FGFR1 FGFR2 FGFR3 FGFR4 FRS2 FYN GAB1 GRB2 HBEGF HGF ICOS IRS1 IRS2 KIT KITLG KL KLB LCK MET NRG1 NRG2 NRG3 NRG4 PDGFA PDGFB PDGFRA PDGFRB PIK3AP1 PIK3CA PIK3CB PIK3CD PIK3R1 PIK3R2 PIK3R3 PTPN11 RAC1 RAC2 RHOG SRC TGFA TRAT1 VAV1
reactome_Constitutive Signaling by EGFRvIII	CDC37 EGF EGFR GAB1 GRB2 HRAS HSP90AA1 KRAS NRAS PIK3CA PIK3R1 PLCG1 SHC1 SOS1
reactome_Constitutive Signaling by Ligand-Responsive EGFR Cancer Variants	CDC37 EGF EGFR GAB1 GRB2 HRAS HSP90AA1 KRAS NRAS PIK3CA PIK3R1 PLCG1 RPS27A SHC1 SOS1 UBA52 UBB UBC
reactome_Constitutive Signaling by NOTCH1 HD Domain Mutants	ADAM17 DLL1 DLL4 JAG1 JAG2 MIB1 MIB2 NEURL1 NEURL1B NOTCH1 RPS27A UBA52 UBB UBC
reactome_Constitutive Signaling by NOTCH1 HD+PEST Domain Mutants	ADAM17 APH1A APH1B CCNC CDK8 CREBBP CUL1 DLL1 DLL4 EP300 FBXW7 HDAC1 HDAC10 HDAC11 HDAC2 HDAC3 HDAC4 HDAC5 HDAC6 HDAC7 HDAC8 HDAC9 HES1 HES5 HEY1 HEY2 HEYL JAG1 JAG2 KAT2A KAT2B MAML1 MAML2 MAML3 MAMLD1 MIB1 MIB2 MYC NCOR1 NCOR2 NCSTN NEURL1 NEURL1B NOTCH1 PSEN1 PSEN2 PSENEN RBPJ RBX1 RPS27A SKP1 SNW1 TBL1X TBL1XR1 UBA52 UBB UBC
reactome_Constitutive Signaling by NOTCH1 PEST Domain Mutants	ADAM17 APH1A APH1B CCNC CDK8 CREBBP CUL1 DLL1 DLL4 EP300 FBXW7 HDAC1 HDAC10 HDAC11 HDAC2 HDAC3 HDAC4 HDAC5 HDAC6 HDAC7 HDAC8 HDAC9 HES1 HES5 HEY1 HEY2 HEYL JAG1 JAG2 KAT2A KAT2B MAML1 MAML2 MAML3 MAMLD1 MIB1 MIB2 MYC NCOR1 NCOR2 NCSTN NEURL1 NEURL1B NOTCH1 PSEN1 PSEN2 PSENEN RBPJ RBX1 RPS27A SKP1 SNW1 TBL1X TBL1XR1 UBA52 UBB UBC
reactome_Conversion from APC/C:Cdc20 to APC/C:Cdh1 in late anaphase	ANAPC10 ANAPC11 ANAPC15 ANAPC16 ANAPC2 ANAPC4 ANAPC5 ANAPC7 CDC14A CDC16 CDC20 CDC23 CDC26 CDC27 FZR1 UBE2C UBE2D1 UBE2E1
reactome_Cooperation of PDCL (PhLP1) and TRiC/CCT in G-protein beta folding	CCT3 CCT4 CCT5 CCT6A CCT6B CCT7 CCT8 CSNK2A1 CSNK2A2 CSNK2B GNAI1 GNAI2 GNAI3 GNAO1 GNAT1 GNAT2 GNAT3 GNAZ GNB1 GNB2 GNB3 GNB4 GNB5 GNG10 GNG11 GNG12 GNG13 GNG2 GNG3 GNG4 GNG5 GNG7 GNG8 GNGT1 GNGT2 PDCL RGS11 RGS6 RGS7 RGS9 TCP1
reactome_Cooperation of Prefoldin and TriC/CCT in actin and tubulin folding	CCT2 CCT3 CCT4 CCT5 CCT6A CCT6B CCT7 CCT8 PFDN1 PFDN2 PFDN4 PFDN5 PFDN6 TCP1 TUBA1A TUBA1B TUBA1C TUBA3C TUBA3D TUBA3E TUBA4A TUBA4B TUBA8 TUBAL3 TUBB1 TUBB2A TUBB2B TUBB3 TUBB4A TUBB4B TUBB6 VBP1
reactome_Costimulation by the CD28 family	AKT2 AKT3 BTLA CD247 CD274 CD28 CD3D CD3E CD3G CD4 CD80 CD86 CDC42 CSK CTLA4 FYN GRAP2 GRB2 HLA-DPA1 HLA-DPB1 HLA-DQA1 HLA-DQA2 HLA-DQB1 HLA-DQB2 HLA-DRA HLA-DRB1 HLA-DRB3 HLA-DRB4 HLA-DRB5 ICOS ICOSLG LCK LYN MAP3K14 MAP3K8 MAPKAP1 MLST8 MTOR PAK1 PAK2 PAK3 PDCD1 PDCD1LG2 PDPK1 PIK3CA PIK3R1 PIK3R2 PIK3R3 PPP2CA PPP2CB PPP2R1A PPP2R1B PPP2R5A PPP2R5B PPP2R5C PPP2R5D PPP2R5E PRR5 PTPN11 PTPN6 RAC1 RICTOR SRC THEM4 TNFRSF14 TRAC TRAV19 TRAV29DV5 TRAV8-4 TRBC1 TRBV12-3 TRBV7-9 TRIB3 VAV1 YES1
reactome_Creation of C4 and C2 activators	C1QB C1QC C1R C1S COLEC10 COLEC11 CRP FCN1 FCN2 FCN3 IGHG1 IGHG2 IGHG3 IGHG4 IGHV IGHV1-2 IGHV1-46 IGHV1-69 IGHV2-5 IGHV2-70 IGHV3-11 IGHV3-13 IGHV3-23 IGHV3-30 IGHV3-33 IGHV3-48 IGHV3-53 IGHV3-7 IGHV3-9 IGHV4-34 IGHV4-39 IGHV4-59 IGHV7-81 IGKC IGKV1-12 IGKV1-16 IGKV1-17 IGKV1-33 IGKV1-39 IGKV1-5 IGKV1D-12 IGKV1D-16 IGKV1D-33 IGKV1D-39 IGKV2-28 IGKV2-29 IGKV2-30 IGKV2D-28 IGKV2D-30 IGKV2D-40 IGKV3-11 IGKV3-15 IGKV3-20 IGKV3D-20 IGKV4-1 IGKV5-2 IGLC1 IGLC2 IGLC3 IGLC6 IGLC7 IGLV IGLV1-36 IGLV1-40 IGLV1-44 IGLV1-47 IGLV1-51 IGLV10-54 IGLV11-55 IGLV2-11 IGLV2-14 IGLV2-18 IGLV2-23 IGLV2-33 IGLV2-8 IGLV3-1 IGLV3-12 IGLV3-16 IGLV3-19 IGLV3-21 IGLV3-22 IGLV3-25 IGLV3-27 IGLV4-3 IGLV4-60 IGLV4-69 IGLV5-37 IGLV5-45 IGLV6-57 IGLV7-43 IGLV7-46 IGLV8-61 MASP1 MASP2 MBL2
reactome_Cristae formation	APOOL ATP5F1A ATP5F1B ATP5F1C ATP5F1D ATP5F1E ATP5MC1 ATP5MC2 ATP5MC3 ATP5ME ATP5MF ATP5MG ATP5PB ATP5PD ATP5PF ATP5PO ATP5S CHCHD3 CHCHD6 DNAJC11 HSPA9 IMMT MIC13 MINOS1 MT-ATP6 MT-ATP8 MTX1 MTX2 SAMM50 TMEM11
reactome_Cross-presentation of soluble exogenous antigens (endosomes)	FCGR1A FCGR1B MRC1 MRC2 PSMA1 PSMA2 PSMA3 PSMA4 PSMA5 PSMA6 PSMA7 PSMA8 PSMB1 PSMB10 PSMB11 PSMB2 PSMB3 PSMB4 PSMB5 PSMB6 PSMB7 PSMB8 PSMB9 PSMC1 PSMC2 PSMC3 PSMC4 PSMC5 PSMC6 PSMD1 PSMD10 PSMD11 PSMD12 PSMD13 PSMD14 PSMD2 PSMD3 PSMD4 PSMD5 PSMD6 PSMD7 PSMD8 PSMD9 PSME1 PSME2 PSME3 PSME4 PSMF1 SEM1
reactome_Cyclin A/B1/B2 associated events during G2/M transition	CCNA2 CCNB1 CCNB2 CCNH CDC25A CDC25B CDC25C CDK1 CDK2 CDK7 FOXM1 LCMT1 MNAT1 PKMYT1 PLK1 PPME1 PPP2CA PPP2CB PPP2R1A PPP2R1B PPP2R2A PPP2R3B WEE1 XPO1
reactome_Cyclin A:Cdk2-associated events at S phase entry	AKT2 AKT3 CABLES1 CCNA1 CCNA2 CCND1 CCNE1 CCNE2 CCNH CDC25A CDC25B CDK2 CDK4 CDK7 CDKN1A CDKN1B CKS1B CUL1 E2F1 E2F4 E2F5 FZR1 LIN37 LIN52 LIN54 LIN9 MAX MNAT1 MYC PSMA1 PSMA2 PSMA3 PSMA4 PSMA5 PSMA6 PSMA7 PSMB1 PSMB10 PSMB2 PSMB3 PSMB4 PSMB5 PSMB6 PSMB7 PSMB8 PSMB9 PSMC1 PSMC2 PSMC3 PSMC4 PSMC5 PSMC6 PSMD1 PSMD10 PSMD11 PSMD12 PSMD13 PSMD14 PSMD2 PSMD3 PSMD4 PSMD5 PSMD6 PSMD7 PSMD8 PSMD9 PSME1 PSME2 PSME3 PSMF1 PTK6 RB1 RBBP4 RBL2 RPS27A SEM1 SKP1 SKP2 TFDP1 TFDP2 UBA52 UBB UBC WEE1
reactome_Cyclin D associated events in G1	CCND1 CCND2 CCND3 CCNH CDK4 CDK6 CDK7 CDKN1A CDKN1B CDKN1C CDKN2A CDKN2B CDKN2C CDKN2D CKS1B CUL1 E2F1 E2F2 E2F3 E2F4 E2F5 JAK2 LYN MNAT1 PPP2CA PPP2CB PPP2R1A PPP2R1B PPP2R2A PPP2R3B PTK6 RB1 RBL1 RBL2 RPS27A SKP1 SKP2 SRC TFDP1 TFDP2 UBA52 UBB UBC
reactome_Cyclin E associated events during G1/S transition	AKT2 AKT3 CABLES1 CCNA1 CCNA2 CCND1 CCNE1 CCNE2 CCNH CDC25A CDK2 CDK4 CDK7 CDKN1A CDKN1B CKS1B CUL1 E2F1 E2F4 E2F5 LIN37 LIN52 LIN54 LIN9 MAX MNAT1 MYC PSMA1 PSMA2 PSMA3 PSMA4 PSMA5 PSMA6 PSMA7 PSMB1 PSMB10 PSMB2 PSMB3 PSMB4 PSMB5 PSMB6 PSMB7 PSMB8 PSMB9 PSMC1 PSMC2 PSMC3 PSMC4 PSMC5 PSMC6 PSMD1 PSMD10 PSMD11 PSMD12 PSMD13 PSMD14 PSMD2 PSMD3 PSMD4 PSMD5 PSMD6 PSMD7 PSMD8 PSMD9 PSME1 PSME2 PSME3 PSMF1 PTK6 RB1 RBBP4 RBL2 RPS27A SEM1 SKP1 SKP2 TFDP1 TFDP2 UBA52 UBB UBC WEE1
reactome_Cytochrome P450 - arranged by substrate type	AHRR ARNT ARNT2 CYP11A1 CYP11B1 CYP11B2 CYP19A1 CYP1A1 CYP1A2 CYP1B1 CYP21A2 CYP24A1 CYP26A1 CYP26B1 CYP26C1 CYP27A1 CYP27B1 CYP2A13 CYP2A6 CYP2A7 CYP2B6 CYP2C18 CYP2C19 CYP2C8 CYP2C9 CYP2D6 CYP2E1 CYP2F1 CYP2J2 CYP2R1 CYP2S1 CYP2U1 CYP2W1 CYP39A1 CYP3A4 CYP3A43 CYP3A5 CYP3A7 CYP46A1 CYP4A11 CYP4A22 CYP4B1 CYP4F11 CYP4F12 CYP4F2 CYP4F22 CYP4F3 CYP4F8 CYP4V2 CYP51A1 CYP7A1 CYP7B1 CYP8B1 FDX1 FDX2 FDXR NCOA1 NCOA2 NR1H4 POMC POR PTGIS RXRA TBXAS1
reactome_Cytochrome c-mediated apoptotic response	APIP AVEN CARD8 CASP3 CASP7 CASP9 CYCS DIABLO MAPK1 MAPK3 UACA XIAP
reactome_Cytosolic iron-sulfur cluster assembly	BRIP1 CIAO1 CIAO2B CIAO3 CIAPIN1 ERCC2 MMS19 NDOR1 NUBP1 NUBP2 POLD1 RTEL1
reactome_Cytosolic sensors of pathogen-associated DNA	CHUK CRCP CREBBP CTNNB1 DDX41 DHX36 DHX9 DTX4 EP300 IFI16 IKBKB IKBKG IRF3 IRF7 LRRFIP1 MRE11 MYD88 NFKB1 NFKB2 NFKBIA NFKBIB NKIRAS1 NKIRAS2 NLRC3 NLRP4 POLR1C POLR1D POLR2E POLR2F POLR2H POLR2K POLR2L POLR3A POLR3B POLR3C POLR3D POLR3E POLR3F POLR3G POLR3GL POLR3H POLR3K PRKDC RELA RIPK1 RIPK3 RPS27A STAT6 TBK1 TICAM1 TLR3 TMEM173 TREX1 TRIM21 TRIM32 TRIM56 UBA52 UBB UBC XRCC5 XRCC6 ZBP1
reactome_Cytosolic sulfonation of small molecules	BPNT1 IMPAD1 PAPSS1 PAPSS2 PODXL2 SLC26A1 SLC26A2 SLC35B2 SLC35B3 SULT1A1 SULT1A2 SULT1A3 SULT1A4 SULT1B1 SULT1C2 SULT1C4 SULT1E1 SULT2A1 SULT2B1 SULT4A1 SULT6B1 TPST1 TPST2
reactome_Cytosolic tRNA aminoacylation	AIMP1 AIMP2 CARS DARS EEF1E1 EPRS FARSA FARSB GARS HARS IARS KARS LARS MARS NARS PPA1 QARS RARS SARS TARS VARS WARS YARS
reactome_DAG and IP3 signaling	ADCY2 ADCY3 ADCY4 ADCY5 ADCY6 ADCY7 ADCY8 ADCY9 AHCYL1 CALM1 CAMK2A CAMK2B CAMK2D CAMK2G CAMK4 CAMKK1 CAMKK2 CREB1 GRK2 ITPR1 ITPR2 ITPR3 KPNA2 PDE1A PDE1B PDE1C PLCG1 PRKACA PRKACB PRKACG PRKAR1A PRKAR1B PRKAR2A PRKAR2B PRKCA PRKCD PRKCE PRKCG PRKX
reactome_DAP12 interactions	BTK CD300E CD300LB CLEC5A FYN GRAP2 GRB2 HLA-B HLA-C HLA-E HRAS KIR2DS2 KIR2DS4 KIR2DS5 KIR3DS1 KLRC2 KLRD1 KLRK1 KRAS LAT LCK LCP2 NCR2 NRAS PIK3CA PIK3CB PIK3R1 PIK3R2 PLCG1 PLCG2 RAC1 SHC1 SIGLEC14 SIGLEC15 SIGLEC16 SIRPB1 SOS1 SYK TREM1 TREM2 TYROBP VAV2 VAV3
reactome_DAP12 signaling	BTK FYN GRAP2 GRB2 HLA-E HRAS KLRC2 KLRD1 KLRK1 KRAS LAT LCK LCP2 NRAS PIK3CA PIK3CB PIK3R1 PIK3R2 PLCG1 PLCG2 RAC1 SHC1 SOS1 SYK TREM2 TYROBP VAV2 VAV3
reactome_DARPP-32 events	CDK5 PDE4A PDE4B PDE4C PDE4D PPP1CA PPP1R1B PPP2CA PPP2CB PPP2R1A PPP2R1B PPP2R5D PPP3CA PPP3CB PPP3CC PPP3R1 PRKACA PRKACB PRKACG PRKAR1A PRKAR1B PRKAR2A PRKAR2B
reactome_DCC mediated attractive signaling	ABLIM2 ABLIM3 CDC42 DCC DOCK1 FYN NCK1 NTN1 PTK2 RAC1 SRC TRIO WASL
reactome_DDX58/IFIH1-mediated induction of interferon-alpha/beta	APP ATG12 ATG5 CASP10 CASP8 CHUK CREBBP CYLD DDX58 DHX58 EP300 FADD HERC5 HMGB1 IFIH1 IFNA1 IFNA10 IFNA14 IFNA16 IFNA17 IFNA2 IFNA21 IFNA4 IFNA5 IFNA6 IFNA7 IFNA8 IFNB1 IKBKB IKBKE IKBKG IRF3 IRF7 ISG15 ITCH MAP3K1 MAVS NFKB1 NFKB2 NFKBIA NFKBIB NKIRAS1 NKIRAS2 NLRC5 NLRX1 OTUD5 PCBP2 PIN1 RELA RIPK1 RNF125 RNF135 RNF216 RPS27A S100A12 S100B SAA1 SIKE1 TANK TAX1BP1 TBK1 TKFC TNFAIP3 TRAF2 TRAF3 TRAF6 TRIM25 UBA52 UBA7 UBB UBC UBE2D1 UBE2D2 UBE2D3 UBE2K UBE2L6
reactome_DNA Damage Bypass	CUL4B DDB1 DTL ISG15 MAD2L2 NPLOC4 PCLAF PCNA POLD1 POLD2 POLD3 POLD4 POLE POLE2 POLE3 POLE4 POLH POLI POLK RAD18 RBX1 RCHY1 REV1 REV3L RFC1 RFC2 RFC3 RFC4 RFC5 RPA1 RPA2 RPA3 RPS27A SPRTN TRIM25 UBA52 UBA7 UBB UBC UBE2B UBE2L6 UFD1L USP1 USP10 USP43 VCP WDR48 ZBTB32
reactome_DNA Damage Recognition in GG-NER	ACTL6A ACTR5 ACTR8 CETN2 COPS2 COPS3 COPS4 COPS5 COPS6 COPS7A COPS7B COPS8 CUL4A CUL4B DDB1 DDB2 GPS1 INO80 INO80B INO80C INO80D INO80E MCRS1 NFRKB PARP1 PARP2 RAD23A RAD23B RBX1 RPS27A RUVBL1 TFPT UBA52 UBB UBC XPC YY1
reactome_DNA Damage/Telomere Stress Induced Senescence	ASF1A ATM CABIN1 CCNA1 CCNA2 CCNE1 CCNE2 CDK2 CDKN1A CDKN1B EP400 H1F0 H2AFB1 H2AFJ H2AFV H2AFX H2AFZ H2BFS HIRA HIST1H1A HIST1H1B HIST1H1C HIST1H1D HIST1H1E HIST1H2AB HIST1H2AC HIST1H2AD HIST1H2AJ HIST1H2BA HIST1H2BB HIST1H2BC HIST1H2BD HIST1H2BH HIST1H2BJ HIST1H2BK HIST1H2BL HIST1H2BM HIST1H2BN HIST1H2BO HIST1H4A HIST2H2AA3 HIST2H2AC HIST2H2BE HIST3H2BB HIST3H3 HMGA1 HMGA2 KAT5 LMNB1 MRE11 NBN POT1 RAD50 RB1 TERF1 TERF2 TERF2IP TINF2 TP53 UBN1
reactome_DNA Double Strand Break Response	APBB1 ATM BABAM1 BAP1 BARD1 BAZ1B BRCA1 BRCC3 BRE CHEK2 EYA1 EYA2 EYA3 EYA4 FAM175A H2AFX H2BFS HERC2 HIST1H2BA HIST1H2BB HIST1H2BC HIST1H2BD HIST1H2BH HIST1H2BJ HIST1H2BK HIST1H2BL HIST1H2BM HIST1H2BN HIST1H2BO HIST1H4A HIST2H2BE HIST3H2BB HIST3H3 KAT5 KDM4A KDM4B KPNA2 MAPK8 MDC1 MRE11 NBN NSD2 PIAS4 PPP5C RAD50 RNF168 RNF8 RPS27A SMARCA5 SUMO1 TP53 TP53BP1 UBA52 UBB UBC UBE2I UBE2N UBE2V2 UIMC1
reactome_DNA Double-Strand Break Repair	APBB1 ATM ATR ATRIP BABAM1 BAP1 BARD1 BAZ1B BLM BRCA1 BRCA2 BRCC3 BRE BRIP1 CCNA1 CCNA2 CDK2 CHEK1 CHEK2 CLSPN DCLRE1C DNA2 EME1 EME2 ERCC1 ERCC4 EXO1 EYA1 EYA2 EYA3 EYA4 FAM175A FEN1 GEN1 H2AFX H2BFS HERC2 HIST1H2BA HIST1H2BB HIST1H2BC HIST1H2BD HIST1H2BH HIST1H2BJ HIST1H2BK HIST1H2BL HIST1H2BM HIST1H2BN HIST1H2BO HIST1H4A HIST2H2BE HIST3H2BB HIST3H3 HUS1 KAT5 KDM4A KDM4B KPNA2 LIG3 LIG4 MAPK8 MDC1 MRE11 MUS81 NBN NHEJ1 NSD2 PALB2 PARP1 PARP2 PAXIP1 PCNA PIAS4 POLD1 POLD2 POLD3 POLD4 POLE POLE2 POLE3 POLE4 POLH POLK POLL POLM POLQ PPP4C PPP4R2 PPP5C PRKDC RAD1 RAD17 RAD50 RAD51 RAD51AP1 RAD51B RAD51C RAD51D RAD52 RAD9A RAD9B RBBP8 RFC1 RFC2 RFC3 RFC4 RFC5 RHNO1 RIF1 RMI1 RMI2 RNF168 RNF4 RNF8 RPA1 RPA2 RPA3 RPS27A RTEL1 SIRT6 SLX1A SLX4 SMARCA5 SPIDR SUMO1 SUMO2 TDP1 TDP2 TIMELESS TIPIN TOP3A TOPBP1 TP53 TP53BP1 UBA52 UBB UBC UBE2I UBE2N UBE2V2 UIMC1 WRN XRCC1 XRCC2 XRCC3 XRCC4 XRCC5 XRCC6
reactome_DNA Repair	ACTB ACTL6A ACTR5 ACTR8 ADPRHL2 ALKBH2 ALKBH3 ALKBH5 APBB1 APEX1 APITD1 AQR ASCC1 ASCC2 ASCC3 ATM ATR ATRIP BABAM1 BAP1 BARD1 BAZ1B BLM BRCA1 BRCA2 BRCC3 BRE BRIP1 CCNA1 CCNA2 CCNH CDK2 CDK7 CETN2 CHD1L CHEK1 CHEK2 CLSPN COPS2 COPS3 COPS4 COPS5 COPS6 COPS7A COPS7B COPS8 CUL4A CUL4B DCLRE1A DCLRE1B DCLRE1C DDB1 DDB2 DNA2 DTL ELL EME1 EME2 EP300 ERCC1 ERCC2 ERCC3 ERCC4 ERCC5 ERCC6 ERCC8 EXO1 EYA1 EYA2 EYA3 EYA4 FAAP100 FAAP20 FAAP24 FAM175A FAN1 FANCA FANCB FANCC FANCD2 FANCE FANCF FANCG FANCI FANCL FANCM FEN1 FTO GEN1 GPS1 GTF2H1 GTF2H2 GTF2H3 GTF2H4 GTF2H5 H2AFX H2BFS HERC2 HIST1H2BA HIST1H2BB HIST1H2BC HIST1H2BD HIST1H2BH HIST1H2BJ HIST1H2BK HIST1H2BL HIST1H2BM HIST1H2BN HIST1H2BO HIST1H4A HIST2H2BE HIST3H2BB HIST3H3 HMGN1 HUS1 INO80 INO80B INO80C INO80D INO80E ISG15 ISY1 KAT5 KDM4A KDM4B KPNA2 LIG1 LIG3 LIG4 MAD2L2 MAPK8 MBD4 MCRS1 MDC1 MGMT MLH1 MNAT1 MPG MRE11 MSH2 MSH3 MSH6 MUS81 MUTYH NBN NEIL1 NEIL2 NFRKB NHEJ1 NPLOC4 NSD2 NTHL1 OGG1 PALB2 PARG PARP1 PARP2 PAXIP1 PCLAF PCNA PIAS1 PIAS3 PIAS4 PMS2 PNKP POLB POLD1 POLD2 POLD3 POLD4 POLE POLE2 POLE3 POLE4 POLH POLI POLK POLL POLM POLN POLQ POLR2A POLR2B POLR2C POLR2D POLR2E POLR2F POLR2G POLR2H POLR2I POLR2J POLR2K POLR2L PPIE PPP4C PPP4R2 PPP5C PRKDC PRPF19 RAD1 RAD17 RAD18 RAD23A RAD23B RAD50 RAD51 RAD51AP1 RAD51B RAD51C RAD51D RAD52 RAD9A RAD9B RBBP8 RBX1 RCHY1 REV1 REV3L RFC1 RFC2 RFC3 RFC4 RFC5 RHNO1 RIF1 RMI1 RMI2 RNF111 RNF168 RNF4 RNF8 RPA1 RPA2 RPA3 RPS27A RTEL1 RUVBL1 SIRT6 SLX1A SLX4 SMARCA5 SMUG1 SPIDR SPRTN STRA13 SUMO1 SUMO2 SUMO3 TCEA1 TDG TDP1 TDP2 TFPT TIMELESS TIPIN TOP3A TOPBP1 TP53 TP53BP1 TRIM25 UBA52 UBA7 UBB UBC UBE2B UBE2I UBE2L6 UBE2N UBE2T UBE2V2 UFD1L UIMC1 UNG USP1 USP10 USP43 USP45 USP7 UVSSA VCP WDR48 WRN XAB2 XPA XPC XRCC1 XRCC2 XRCC3 XRCC4 XRCC5 XRCC6 YY1 ZBTB32 ZNF830
reactome_DNA Replication	ANAPC10 ANAPC11 ANAPC15 ANAPC16 ANAPC2 ANAPC4 ANAPC5 ANAPC7 CCNA1 CCNA2 CCNE1 CCNE2 CDC16 CDC23 CDC26 CDC27 CDC45 CDC6 CDC7 CDK2 CDT1 CUL1 DBF4 DNA2 E2F1 E2F2 E2F3 FEN1 FZR1 GINS1 GINS2 GINS3 GINS4 GMNN LIG1 MCM10 MCM2 MCM3 MCM4 MCM5 MCM6 MCM7 MCM8 ORC1 ORC2 ORC3 ORC4 ORC5 ORC6 PCNA POLA1 POLA2 POLD1 POLD2 POLD3 POLD4 POLE POLE2 POLE3 POLE4 PRIM1 PRIM2 PSMA1 PSMA2 PSMA3 PSMA4 PSMA5 PSMA6 PSMA7 PSMA8 PSMB1 PSMB10 PSMB11 PSMB2 PSMB3 PSMB4 PSMB5 PSMB6 PSMB7 PSMB8 PSMB9 PSMC1 PSMC2 PSMC3 PSMC4 PSMC5 PSMC6 PSMD1 PSMD10 PSMD11 PSMD12 PSMD13 PSMD14 PSMD2 PSMD3 PSMD4 PSMD5 PSMD6 PSMD7 PSMD8 PSMD9 PSME1 PSME2 PSME3 PSME4 PSMF1 RBX1 RFC1 RFC2 RFC3 RFC4 RFC5 RPA1 RPA2 RPA3 RPA4 RPS27A SEM1 SKP1 SKP2 UBA52 UBB UBC UBE2C UBE2D1 UBE2E1
reactome_DNA Replication Pre-Initiation	CDC6 CDC7 CDK2 CDT1 DBF4 E2F1 E2F2 E2F3 GMNN MCM10 MCM2 MCM3 MCM4 MCM5 MCM6 MCM7 MCM8 ORC1 ORC2 ORC3 ORC4 ORC5 ORC6 POLA1 POLA2 POLE POLE2 POLE3 POLE4 PRIM1 PRIM2 PSMA1 PSMA2 PSMA3 PSMA4 PSMA5 PSMA6 PSMA7 PSMA8 PSMB1 PSMB10 PSMB11 PSMB2 PSMB3 PSMB4 PSMB5 PSMB6 PSMB7 PSMB8 PSMB9 PSMC1 PSMC2 PSMC3 PSMC4 PSMC5 PSMC6 PSMD1 PSMD10 PSMD11 PSMD12 PSMD13 PSMD14 PSMD2 PSMD3 PSMD4 PSMD5 PSMD6 PSMD7 PSMD8 PSMD9 PSME1 PSME2 PSME3 PSME4 PSMF1 RPA1 RPA2 RPA3 RPA4 RPS27A SEM1 UBA52 UBB UBC
reactome_DNA methylation	DNMT3A DNMT3B DNMT3L H2AFB1 H2AFJ H2AFV H2AFX H2AFZ H2BFS H3F3A HIST1H2AB HIST1H2AC HIST1H2AD HIST1H2AJ HIST1H2BA HIST1H2BB HIST1H2BC HIST1H2BD HIST1H2BH HIST1H2BJ HIST1H2BK HIST1H2BL HIST1H2BM HIST1H2BN HIST1H2BO HIST1H3A HIST1H4A HIST2H2AA3 HIST2H2AC HIST2H2BE HIST2H3A HIST3H2BB UHRF1
reactome_DNA strand elongation	DNA2 FEN1 GINS1 GINS2 GINS3 GINS4 LIG1 MCM2 MCM3 MCM4 MCM5 MCM6 MCM7 MCM8 PCNA POLA1 POLA2 POLD1 POLD2 POLD3 POLD4 PRIM1 PRIM2 RFC1 RFC2 RFC3 RFC4 RFC5 RPA1 RPA2 RPA3
reactome_DSCAM interactions	DSCAM DSCAML1 MAPK11 MAPK12 MAPK13 MAPK14 MAPK8 NTN1 PAK1 RAC1
reactome_Deactivation of the beta-catenin transactivating complex	AKT2 APC ASH2L BCL9 BCL9L BTRC CBY1 CHD8 CTBP1 CTNNB1 CTNNBIP1 HDAC1 KMT2D LEF1 MEN1 PYGO1 PYGO2 RBBP5 RPS27A SOX13 SOX17 SOX2 SOX3 SOX4 SOX6 SOX7 SOX9 SRY TCF7 TCF7L1 TCF7L2 TLE1 TLE2 TLE3 TLE4 UBA52 UBB UBC XIAP XPO1 YWHAZ
reactome_Deadenylation of mRNA	CNOT10 CNOT11 CNOT2 CNOT3 CNOT4 CNOT6 CNOT6L CNOT7 CNOT8 EIF4A1 EIF4A2 EIF4A3 EIF4B EIF4E EIF4G1 PABPC1 PAIP1 PAN2 PAN3 PARN RQCD1 TNKS1BP1 ZCCHC11 ZCCHC6
reactome_Deadenylation-dependent mRNA decay	CNOT10 CNOT11 CNOT2 CNOT3 CNOT4 CNOT6 CNOT6L CNOT7 CNOT8 DCP1A DCP1B DCP2 DCPS DDX6 DIS3 EDC3 EDC4 EIF4A1 EIF4A2 EIF4A3 EIF4B EIF4E EIF4G1 EXOSC1 EXOSC2 EXOSC3 EXOSC4 EXOSC5 EXOSC6 EXOSC7 EXOSC8 EXOSC9 HBS1L LSM1 LSM2 LSM3 LSM4 LSM5 LSM6 LSM7 NT5C3B PABPC1 PAIP1 PAN2 PAN3 PARN PATL1 RQCD1 SKIV2L TNKS1BP1 TTC37 WDR61 XRN1 ZCCHC11 ZCCHC6
reactome_Death Receptor Signalling	ABR ADAM17 AKAP13 APH1A APH1B ARHGDIA ARHGEF1 ARHGEF10 ARHGEF10L ARHGEF11 ARHGEF12 ARHGEF15 ARHGEF16 ARHGEF17 ARHGEF18 ARHGEF19 ARHGEF2 ARHGEF26 ARHGEF3 ARHGEF33 ARHGEF35 ARHGEF37 ARHGEF38 ARHGEF39 ARHGEF4 ARHGEF40 ARHGEF5 ARHGEF6 ARHGEF7 ARHGEF9 BAD BAG4 BCL2L11 BEX3 BIRC2 BIRC3 CASP10 CASP2 CASP3 CASP8 CFLAR CHUK CLIP3 CRMA CYLD ECT2 FADD FAS FASLG FGD1 FGD2 FGD3 FGD4 GNA13 HDAC1 HDAC2 HDAC3 IKBKB IKBKG IRAK1 ITGB3BP ITSN1 KALRN LINGO1 MADD MAG MAGED1 MAP3K7 MAPK8 MCF2 MCF2L MYD88 NCSTN NET1 NFKB1 NFKBIA NGEF NGF NGFR NSMAF OBSCN OMG OTUD7B OTULIN PLEKHG2 PLEKHG5 PRDM4 PREX1 PRKCI PSEN1 PSEN2 PSENEN RAC1 RACK1 RASGRF2 RBCK1 RELA RHOA RIPK1 RIPK2 RNF31 RPS27A RTN4 SHARPIN SMPD2 SMPD3 SORCS3 SOS1 SOS2 SPI-2 SPPL2A SPPL2B SQSTM1 TAB1 TAB2 TAB3 TAX1BP1 TIAM1 TIAM2 TNF TNFAIP3 TNFRSF10A TNFRSF10B TNFRSF10D TNFRSF1A TNFSF10 TRADD TRAF1 TRAF2 TRAF6 TRIO UBA52 UBB UBC UL36 USP2 USP21 USP4 VAV1 VAV2 VAV3 XIAP YWHAE
reactome_Dectin-1 mediated noncanonical NF-kB signaling	CCL17 CCL22 CHUK CUL1 FBXW11 MAP3K14 NFKB2 PSMA1 PSMA2 PSMA3 PSMA4 PSMA5 PSMA6 PSMA7 PSMA8 PSMB1 PSMB10 PSMB11 PSMB2 PSMB3 PSMB4 PSMB5 PSMB6 PSMB7 PSMB8 PSMB9 PSMC1 PSMC2 PSMC3 PSMC4 PSMC5 PSMC6 PSMD1 PSMD10 PSMD11 PSMD12 PSMD13 PSMD14 PSMD2 PSMD3 PSMD4 PSMD5 PSMD6 PSMD7 PSMD8 PSMD9 PSME1 PSME2 PSME3 PSME4 PSMF1 RELA RELB RPS27A SEM1 SKP1 UBA3 UBA52 UBB UBC UBE2M
reactome_Dectin-2 family	CLEC4A CLEC4C CLEC4D CLEC4E CLEC6A FCER1G FYN LYN MUC1 MUC12 MUC13 MUC15 MUC16 MUC17 MUC19 MUC2 MUC20 MUC21 MUC3A MUC3B MUC4 MUC5AC MUC5B MUC6 MUC7 MUCL1 PLCG2 SYK env
reactome_Defective B3GALT6 causes EDSP2 and SEMDJL1	BCAN BGN CSPG4 CSPG5 DCN GPC1 GPC2 GPC3 GPC4 GPC5 GPC6 HSPG2 NCAN SDC1 SDC2 SDC3 SDC4 VCAN
reactome_Defective B3GALTL causes Peters-plus syndrome (PpS)	ADAMTS10 ADAMTS12 ADAMTS13 ADAMTS14 ADAMTS15 ADAMTS16 ADAMTS17 ADAMTS18 ADAMTS19 ADAMTS2 ADAMTS20 ADAMTS3 ADAMTS4 ADAMTS5 ADAMTS6 ADAMTS7 ADAMTS8 ADAMTS9 ADAMTSL1 ADAMTSL2 ADAMTSL3 ADAMTSL4 ADAMTSL5 CFP SBSPON SEMA5A SEMA5B SPON1 SPON2 SSPO THBS1 THBS2 THSD1 THSD4 THSD7A THSD7B
reactome_Defective B3GAT3 causes JDSSDHD	BCAN BGN CSPG4 CSPG5 DCN GPC1 GPC2 GPC3 GPC4 GPC5 GPC6 HSPG2 NCAN SDC1 SDC2 SDC3 SDC4 VCAN
reactome_Defective B4GALT7 causes EDS, progeroid type	BCAN BGN CSPG4 CSPG5 DCN GPC1 GPC2 GPC3 GPC4 GPC5 GPC6 HSPG2 NCAN SDC1 SDC2 SDC3 SDC4 VCAN
reactome_Defective C1GALT1C1 causes Tn polyagglutination syndrome (TNPS)	MUC12 MUC13 MUC15 MUC16 MUC17 MUC19 MUC2 MUC20 MUC21 MUC3A MUC3B MUC4 MUC5AC MUC5B MUC6 MUC7 MUCL1
reactome_Defective CFTR causes cystic fibrosis	DERL1 DERL2 DERL3 ERLEC1 ERLIN1 ERLIN2 OS9 PSMA1 PSMA2 PSMA3 PSMA4 PSMA5 PSMA6 PSMA7 PSMA8 PSMB1 PSMB10 PSMB11 PSMB2 PSMB3 PSMB4 PSMB5 PSMB6 PSMB7 PSMB8 PSMB9 PSMC1 PSMC2 PSMC3 PSMC4 PSMC5 PSMC6 PSMD1 PSMD10 PSMD11 PSMD12 PSMD13 PSMD14 PSMD2 PSMD3 PSMD4 PSMD5 PSMD6 PSMD7 PSMD8 PSMD9 PSME1 PSME2 PSME3 PSME4 PSMF1 RNF185 RNF5 RPS27A SEL1L SEM1 UBA52 UBB UBC VCP
reactome_Defective EXT1 causes exostoses 1, TRPS2 and CHDS	GPC1 GPC2 GPC3 GPC4 GPC5 GPC6 HSPG2 SDC1 SDC2 SDC3 SDC4
reactome_Defective EXT2 causes exostoses 2	GPC1 GPC2 GPC3 GPC4 GPC5 GPC6 HSPG2 SDC1 SDC2 SDC3 SDC4
reactome_Defective GALNT12 causes colorectal cancer 1 (CRCS1)	MUC12 MUC13 MUC15 MUC16 MUC17 MUC19 MUC2 MUC20 MUC21 MUC3A MUC3B MUC4 MUC5AC MUC5B MUC6 MUC7 MUCL1
reactome_Defective GALNT3 causes familial hyperphosphatemic tumoral calcinosis (HFTC)	MUC12 MUC13 MUC15 MUC16 MUC17 MUC19 MUC2 MUC20 MUC21 MUC3A MUC3B MUC4 MUC5AC MUC5B MUC6 MUC7 MUCL1
reactome_Defects in cobalamin (B12) metabolism	CD320 CUBN GIF MMAA MMACHC MMADHC MTR MTRR MUT TCN2
reactome_Defects in vitamin and cofactor metabolism	AMN CD320 CUBN GIF MCCC1 MCCC2 MMAA MMACHC MMADHC MTR MTRR MUT PC PCCA PCCB TCN2
reactome_Defensins	CCR2 CCR6 CD4 DEFA1 DEFA3 DEFA4 DEFA5 DEFA6 DEFB1 DEFB103A DEFB104A DEFB105A DEFB106A DEFB107A DEFB108B DEFB108P1 DEFB109B DEFB110 DEFB112 DEFB113 DEFB114 DEFB115 DEFB116 DEFB117 DEFB118 DEFB119 DEFB121 DEFB123 DEFB124 DEFB125 DEFB126 DEFB127 DEFB128 DEFB129 DEFB130A DEFB130B DEFB131 DEFB132 DEFB133 DEFB134 DEFB135 DEFB136 DEFB4A PRSS2 PRSS3 TLR1 TLR2 env
reactome_Degradation of AXIN	AXIN2 PSMA1 PSMA2 PSMA3 PSMA4 PSMA5 PSMA6 PSMA7 PSMA8 PSMB1 PSMB10 PSMB11 PSMB2 PSMB3 PSMB4 PSMB5 PSMB6 PSMB7 PSMB8 PSMB9 PSMC1 PSMC2 PSMC3 PSMC4 PSMC5 PSMC6 PSMD1 PSMD10 PSMD11 PSMD12 PSMD13 PSMD14 PSMD2 PSMD3 PSMD4 PSMD5 PSMD6 PSMD7 PSMD8 PSMD9 PSME1 PSME2 PSME3 PSME4 PSMF1 RNF146 RPS27A SEM1 SMURF2 TNKS TNKS2 UBA52 UBB UBC
reactome_Degradation of DVL	DACT1 DVL1 DVL2 DVL3 HECW1 KLHL12 PSMA1 PSMA2 PSMA3 PSMA4 PSMA5 PSMA6 PSMA7 PSMA8 PSMB1 PSMB10 PSMB11 PSMB2 PSMB3 PSMB4 PSMB5 PSMB6 PSMB7 PSMB8 PSMB9 PSMC1 PSMC2 PSMC3 PSMC4 PSMC5 PSMC6 PSMD1 PSMD10 PSMD11 PSMD12 PSMD13 PSMD14 PSMD2 PSMD3 PSMD4 PSMD5 PSMD6 PSMD7 PSMD8 PSMD9 PSME1 PSME2 PSME3 PSME4 PSMF1 RBX1 RPS27A SEM1 UBA52 UBB UBC
reactome_Degradation of GLI1 by the proteasome	CUL1 GLI1 ITCH NUMB PRKACA PRKACB PRKACG PSMA1 PSMA2 PSMA3 PSMA4 PSMA5 PSMA6 PSMA7 PSMA8 PSMB1 PSMB10 PSMB11 PSMB2 PSMB3 PSMB4 PSMB5 PSMB6 PSMB7 PSMB8 PSMB9 PSMC1 PSMC2 PSMC3 PSMC4 PSMC5 PSMC6 PSMD1 PSMD10 PSMD11 PSMD12 PSMD13 PSMD14 PSMD2 PSMD3 PSMD4 PSMD5 PSMD6 PSMD7 PSMD8 PSMD9 PSME1 PSME2 PSME3 PSME4 PSMF1 RBX1 RPS27A SEM1 SKP1 SUFU UBA52 UBB UBC
reactome_Degradation of GLI2 by the proteasome	CSNK1A1 CUL1 GLI2 GSK3B PRKACA PRKACB PRKACG PSMA1 PSMA2 PSMA3 PSMA4 PSMA5 PSMA6 PSMA7 PSMA8 PSMB1 PSMB10 PSMB11 PSMB2 PSMB3 PSMB4 PSMB5 PSMB6 PSMB7 PSMB8 PSMB9 PSMC1 PSMC2 PSMC3 PSMC4 PSMC5 PSMC6 PSMD1 PSMD10 PSMD11 PSMD12 PSMD13 PSMD14 PSMD2 PSMD3 PSMD4 PSMD5 PSMD6 PSMD7 PSMD8 PSMD9 PSME1 PSME2 PSME3 PSME4 PSMF1 RBX1 RPS27A SEM1 SKP1 SUFU UBA52 UBB UBC
reactome_Degradation of beta-catenin by the destruction complex	AMER1 APC AXIN1 AXIN2 BTRC CSNK1A1 CTBP1 CTBP2 CTNNB1 CUL1 FRAT1 FRAT2 GSK3B HDAC1 LEF1 MYC PPP2CA PPP2CB PPP2R1A PPP2R1B PPP2R5A PPP2R5B PPP2R5C PPP2R5D PPP2R5E PSMA1 PSMA2 PSMA3 PSMA4 PSMA5 PSMA6 PSMA7 PSMA8 PSMB1 PSMB10 PSMB11 PSMB2 PSMB3 PSMB4 PSMB5 PSMB6 PSMB7 PSMB8 PSMB9 PSMC1 PSMC2 PSMC3 PSMC4 PSMC5 PSMC6 PSMD1 PSMD10 PSMD11 PSMD12 PSMD13 PSMD14 PSMD2 PSMD3 PSMD4 PSMD5 PSMD6 PSMD7 PSMD8 PSMD9 PSME1 PSME2 PSME3 PSME4 PSMF1 RBX1 RPS27A SEM1 SKP1 TCF7 TCF7L1 TCF7L2 TLE1 TLE2 TLE3 TLE4 UBA52 UBB UBC
reactome_Degradation of cysteine and homocysteine	CDO1 CSAD CTH ETHE1 GADL1 GOT2 MPST SLC25A10 SQRDL SUOX TST TSTD1 TXN2
reactome_Degradation of the extracellular matrix	ACAN ADAM10 ADAM15 ADAM17 ADAM8 ADAM9 ADAMTS1 ADAMTS16 ADAMTS18 ADAMTS4 ADAMTS5 ADAMTS8 ADAMTS9 BCAN BMP1 BSG CAPN1 CAPN10 CAPN11 CAPN12 CAPN13 CAPN14 CAPN15 CAPN2 CAPN3 CAPN5 CAPN6 CAPN7 CAPN8 CAPN9 CAPNS1 CAPNS2 CASP3 CAST CD44 CDH1 CMA1 COL12A1 COL13A1 COL14A1 COL15A1 COL16A1 COL17A1 COL18A1 COL19A1 COL23A1 COL25A1 COL26A1 COL9A1 COL9A2 COL9A3 CTRB1 CTRB2 CTSB CTSD CTSG CTSK CTSL CTSS CTSV DCN ELANE FURIN HSPG2 HTRA1 KLK2 KLK7 KLKB1 LAMA3 LAMA5 LAMB1 LAMB3 LAMC1 LAMC2 MMP1 MMP10 MMP11 MMP12 MMP13 MMP14 MMP15 MMP16 MMP17 MMP19 MMP2 MMP20 MMP24 MMP25 MMP3 MMP7 MMP8 MMP9 NCSTN NID1 OPTC PHYKPL PLG PRSS1 PRSS2 PSEN1 SCUBE1 SCUBE3 SPOCK3 SPP1 TIMP1 TIMP2 TLL1 TLL2 TMPRSS6 TPSAB1
reactome_Depolymerisation of the Nuclear Lamina	CDK1 CNEP1R1 CTDNEP1 EMD LEMD2 LEMD3 LMNA LMNB1 LPIN1 LPIN2 LPIN3 PRKCA PRKCB TMPO
reactome_Deposition of new CENPA-containing nucleosomes at the centromere	CENPA CENPC CENPH CENPI CENPK CENPL CENPM CENPN CENPO CENPP CENPQ CENPT CENPU CENPW H2AFB1 H2AFJ H2AFV H2AFX H2AFZ H2BFS HIST1H2AB HIST1H2AC HIST1H2AD HIST1H2AJ HIST1H2BA HIST1H2BB HIST1H2BC HIST1H2BD HIST1H2BH HIST1H2BJ HIST1H2BK HIST1H2BL HIST1H2BM HIST1H2BN HIST1H2BO HIST1H4A HIST2H2AA3 HIST2H2AC HIST2H2BE HIST3H2BB HJURP ITGB3BP KNL1 MIS18A MIS18BP1 NPM1 OIP5 RBBP4 RBBP7 RSF1 RUVBL1 SMARCA5 STRA13
reactome_Deregulated CDK5 triggers multiple neurodegenerative pathways in Alzheimer's disease models	BCL2L11 CAPN1 CAPN2 CAPNS1 CAPNS2 CAST CDC25A CDC25B CDC25C CDK5 CDK5R1 FASLG FOXO3 GOLGA2 JUN LMNA LMNB1 PRDX1 PRDX2 SOD2 YWHAE
reactome_Dermatan sulfate biosynthesis	BGN CHST14 CSPG4 CSPG5 DCN DSE DSEL NCAN UST VCAN
reactome_Detoxification of Reactive Oxygen Species	ATOX1 ATP7A CAT CCS CYBA CYBB CYCS ERO1A GPX1 GPX2 GPX3 GPX5 GPX6 GPX7 GPX8 GSR GSTP1 NCF1 NCF2 NCF4 NOX4 NOX5 NUDT2 P4HB PRDX1 PRDX2 PRDX3 PRDX5 PRDX6 SOD1 SOD2 SOD3 TXN TXN2 TXNRD1 TXNRD2
reactome_Deubiquitination	ACTL6A ACTR5 ACTR8 ADRB2 ADRM1 APC AR ARRB1 ARRB2 ASXL1 ASXL2 ATXN3 ATXN3L ATXN7 AXIN1 AXIN2 BABAM1 BAP1 BARD1 BECN1 BIRC2 BIRC3 BRCA1 BRCC3 BRE CCNA1 CCNA2 CCP110 CDC20 CDC25A CDK1 CFTR CLSPN CYLD DDB2 DDX58 EP300 ESR1 FAM175A FAM175B FKBP8 FOXK1 FOXK2 FOXO4 GATA3 HCFC1 HGS HIF1A HIST1H2AA HIST1H2AB HIST1H2AC HIST1H2AD HIST1H2AG HIST1H2AH HIST1H2AJ HIST1H2BA HIST1H2BB HIST1H2BC HIST1H2BD HIST1H2BH HIST1H2BJ HIST1H2BK HIST1H2BL HIST1H2BM HIST1H2BN HIST1H2BO HIST2H2AA3 HIST2H2AB HIST2H2AC HIST2H2BE HIST2H2BF HIST3H2A HIST3H2BB IDE IFIH1 IKBKG IL33 INO80 INO80B INO80C INO80D INO80E JOSD1 JOSD2 KAT2A KAT2B KDM1B KEAP1 MAP3K7 MAT2B MAVS MBD5 MBD6 MCRS1 MDM2 MDM4 MUL1 MYC MYSM1 NEDD8 NFKBIA NFRKB NLRP3 NOD1 NOD2 OGT OTUB1 OTUB2 OTUD3 OTUD5 OTUD7A OTUD7B PARK2 POLB PSMA1 PSMA2 PSMA3 PSMA4 PSMA5 PSMA6 PSMA7 PSMA8 PSMB1 PSMB10 PSMB11 PSMB2 PSMB3 PSMB4 PSMB5 PSMB6 PSMB7 PSMB8 PSMB9 PSMC1 PSMC2 PSMC3 PSMC4 PSMC5 PSMC6 PSMD1 PSMD10 PSMD11 PSMD12 PSMD13 PSMD14 PSMD2 PSMD3 PSMD4 PSMD5 PSMD6 PSMD7 PSMD8 PSMD9 PSME1 PSME2 PSME3 PSME4 PSMF1 PTEN PTRH2 RAD23A RAD23B RCE1 RHOA RHOT1 RIPK1 RIPK2 RNF123 RNF128 RNF135 RNF146 RPS27A RUVBL1 SEM1 SENP8 SIAH2 SKP2 SMAD1 SMAD2 SMAD3 SMAD4 SMAD7 SMURF2 SNX3 STAM STAM2 STAMBP STAMBPL1 SUDS3 TAB1 TADA2B TADA3 TAF10 TAF9B TFPT TGFB1 TGFBR1 TGFBR2 TNFAIP3 TNIP1 TNIP2 TNIP3 TNKS TNKS2 TOMM20 TOMM70 TP53 TRAF2 TRAF3 TRAF6 TRIM25 TRRAP UBA52 UBB UBC UBE2D1 UCHL1 UCHL3 UCHL5 UFD1L UIMC1 USP10 USP11 USP12 USP13 USP14 USP15 USP16 USP17L1 USP17L10 USP17L11 USP17L12 USP17L13 USP17L15 USP17L17 USP17L18 USP17L19 USP17L2 USP17L20 USP17L21 USP17L22 USP17L24 USP17L3 USP17L4 USP17L5 USP17L8 USP18 USP19 USP2 USP20 USP21 USP22 USP24 USP25 USP26 USP28 USP3 USP30 USP33 USP34 USP37 USP4 USP42 USP44 USP47 USP48 USP49 USP5 USP7 USP8 USP9X VCP VCPIP1 VDAC1 VDAC2 VDAC3 WDR20 WDR48 YOD1 YY1 ZRANB1
reactome_Digestion	AMY1A AMY1B AMY2A AMY2B CEL CHIA CHIT1 CLPS GUCA2A GUCA2B GUCY2C LCT LIPF MGAM PIR PNLIP PNLIPRP1 PNLIPRP2 PNLIPRP3 SI TREH
reactome_Digestion and absorption	AMY1A AMY1B AMY2A AMY2B CEL CHIA CHIT1 CLPS GUCA2A GUCA2B GUCY2C LCT LIPF MGAM NPC1L1 PIR PNLIP PNLIPRP1 PNLIPRP2 PNLIPRP3 RSC1A1 SI SLC2A2 SLC2A5 SLC5A1 TREH
reactome_Dimerization of procaspase-8	CFLAR FADD FAS FASLG RIPK1 TNFRSF10A TNFRSF10B TNFSF10 TRADD TRAF2
reactome_Disassembly of the destruction complex and recruitment of AXIN to the membrane	APC AXIN1 CAV1 CSNK1A1 CSNK1G2 CTNNB1 DVL1 DVL2 DVL3 FRAT1 FRAT2 FZD1 FZD2 FZD5 GSK3B LRP5 LRP6 PPP2CA PPP2CB PPP2R1A PPP2R1B PPP2R5A PPP2R5B PPP2R5C PPP2R5D PPP2R5E WNT1 WNT3A WNT8A WNT8B
reactome_Diseases associated with O-glycosylation of proteins	ADAMTS10 ADAMTS12 ADAMTS13 ADAMTS14 ADAMTS15 ADAMTS16 ADAMTS17 ADAMTS18 ADAMTS19 ADAMTS2 ADAMTS20 ADAMTS3 ADAMTS4 ADAMTS5 ADAMTS6 ADAMTS7 ADAMTS8 ADAMTS9 ADAMTSL1 ADAMTSL2 ADAMTSL3 ADAMTSL4 ADAMTSL5 CFP DAG1 MUC1 MUC12 MUC13 MUC15 MUC16 MUC17 MUC19 MUC2 MUC20 MUC21 MUC3A MUC3B MUC4 MUC5AC MUC5B MUC6 MUC7 MUCL1 NOTCH1 NOTCH2 NOTCH3 NOTCH4 SBSPON SEMA5A SEMA5B SPON1 SPON2 SSPO THBS1 THBS2 THSD1 THSD4 THSD7A THSD7B
reactome_Diseases associated with glycosaminoglycan metabolism	AGRN BCAN BGN CSPG4 CSPG5 DCN FMOD GPC1 GPC2 GPC3 GPC4 GPC5 GPC6 HSPG2 KERA LUM NCAN OGN OMD PRELP SDC1 SDC2 SDC3 SDC4 VCAN
reactome_Diseases associated with the TLR signaling cascade	CD14 CD36 CHUK IKBKB IKBKG IRAK4 LY96 MYD88 NFKB1 NFKB2 NFKBIA RELA TICAM1 TIRAP TLR1 TLR10 TLR2 TLR3 TLR4 TLR5 TLR6 TRAF3 UNC93B1 fliC mip porB
reactome_Diseases of Immune System	CD14 CD36 CHUK IKBKB IKBKG IRAK4 LY96 MYD88 NFKB1 NFKB2 NFKBIA RELA TICAM1 TIRAP TLR1 TLR10 TLR2 TLR3 TLR4 TLR5 TLR6 TRAF3 UNC93B1 fliC mip porB
reactome_Diseases of glycosylation	ADAMTS1 ADAMTS10 ADAMTS12 ADAMTS13 ADAMTS14 ADAMTS15 ADAMTS16 ADAMTS17 ADAMTS18 ADAMTS19 ADAMTS2 ADAMTS20 ADAMTS3 ADAMTS4 ADAMTS5 ADAMTS6 ADAMTS7 ADAMTS8 ADAMTS9 ADAMTSL1 ADAMTSL2 ADAMTSL3 ADAMTSL4 ADAMTSL5 AGRN BCAN BGN CFP CSPG4 CSPG5 DAG1 DCN FMOD GPC1 GPC2 GPC3 GPC4 GPC5 GPC6 HSPG2 KERA LUM MUC1 MUC12 MUC13 MUC15 MUC16 MUC17 MUC19 MUC2 MUC20 MUC21 MUC3A MUC3B MUC4 MUC5AC MUC5B MUC6 MUC7 MUCL1 NCAN NOTCH1 NOTCH2 NOTCH3 NOTCH4 OGN OMD PRELP SBSPON SDC1 SDC2 SDC3 SDC4 SEMA5A SEMA5B SPON1 SPON2 SSPO THBS1 THBS2 THSD1 THSD4 THSD7A THSD7B VCAN
reactome_Diseases of metabolism	AMN CCDC59 CD320 CSF2RA CSF2RB CUBN CYP11A1 EPM2A FDX1 FDX2 FDXR GIF GYG1 GYG2 GYS1 GYS2 IDH1 MC2R MCCC1 MCCC2 MMAA MMACHC MMADHC MTR MTRR MUT PC PCCA PCCB POMC PPP1R3C RPS27A SFTA3 SFTPA1 SFTPA2 SFTPB SFTPC SFTPD TCN2 TTF1 UBA52 UBB UBC
reactome_Disorders of transmembrane transporters	ALB AVP AVPR1A AVPR1B AVPR2 CFTR DERL1 DERL2 DERL3 ERLEC1 ERLIN1 ERLIN2 GCK GCKR KCNJ11 OS9 PSMA1 PSMA2 PSMA3 PSMA4 PSMA5 PSMA6 PSMA7 PSMA8 PSMB1 PSMB10 PSMB11 PSMB2 PSMB3 PSMB4 PSMB5 PSMB6 PSMB7 PSMB8 PSMB9 PSMC1 PSMC2 PSMC3 PSMC4 PSMC5 PSMC6 PSMD1 PSMD10 PSMD11 PSMD12 PSMD13 PSMD14 PSMD2 PSMD3 PSMD4 PSMD5 PSMD6 PSMD7 PSMD8 PSMD9 PSME1 PSME2 PSME3 PSME4 PSMF1 RNF185 RNF5 RPS27A SEL1L SEM1 UBA52 UBB UBC VCP
reactome_Dissolution of Fibrin Clot	HRG PLAT PLAU PLAUR PLG S100A10 SERPINB2 SERPINB6 SERPINB8 SERPINE1 SERPINE2 SERPINF2
reactome_Dopamine Neurotransmitter Release Cycle	CASK CPLX1 LIN7A LIN7B LIN7C PPFIA1 PPFIA2 PPFIA3 PPFIA4 RAB3A RIMS1 SLC18A2 SNAP25 STX1A STXBP1 SYN1 SYN2 SYN3 SYT1 TSPOAP1 UNC13B VAMP2
reactome_Downregulation of ERBB2 signaling	AKT2 AKT3 BTC CDC37 CUL5 EGF EGFR ERBB2 ERBB3 ERBB4 ERBIN EREG HBEGF HSP90AA1 MATK NRG1 NRG2 NRG3 NRG4 PTPN12 PTPN18 RNF41 RPS27A STUB1 UBA52 UBB UBC USP8
reactome_Downregulation of ERBB2:ERBB3 signaling	AKT2 AKT3 ERBB2 ERBB3 NRG1 NRG2 RNF41 RPS27A UBA52 UBB UBC USP8
reactome_Downregulation of SMAD2/3:SMAD4 transcriptional activity	NCOR1 NCOR2 NEDD4L PARP1 PPM1A RNF111 RPS27A SKI SKIL SMAD2 SMAD3 SMAD4 SMURF2 TGIF1 TGIF2 TRIM33 UBA52 UBB UBC UBE2D1 UBE2D3 USP9X
reactome_Downregulation of TGF-beta receptor signaling	MTMR4 NEDD4L PMEPA1 PPP1CA PPP1CB PPP1CC PPP1R15A RPS27A SMAD2 SMAD3 SMAD7 SMURF1 SMURF2 STRAP STUB1 TGFB1 TGFBR1 TGFBR2 UBA52 UBB UBC UCHL5 USP15 XPO1 ZFYVE9
reactome_Downstream TCR signaling	BTRC CARD11 CD247 CD3D CD3E CD3G CD4 CDC34 CHUK CUL1 FBXW11 HLA-DPA1 HLA-DPB1 HLA-DQA1 HLA-DQA2 HLA-DQB1 HLA-DQB2 HLA-DRA HLA-DRB1 HLA-DRB3 HLA-DRB4 HLA-DRB5 IKBKB IKBKG INPP5D LCK MALT1 MAP3K7 NFKB1 NFKBIA PDPK1 PIK3CA PIK3CB PIK3R1 PIK3R2 PRKCQ PSMA1 PSMA2 PSMA3 PSMA4 PSMA5 PSMA6 PSMA7 PSMA8 PSMB1 PSMB10 PSMB11 PSMB2 PSMB3 PSMB4 PSMB5 PSMB6 PSMB7 PSMB8 PSMB9 PSMC1 PSMC2 PSMC3 PSMC4 PSMC5 PSMC6 PSMD1 PSMD10 PSMD11 PSMD12 PSMD13 PSMD14 PSMD2 PSMD3 PSMD4 PSMD5 PSMD6 PSMD7 PSMD8 PSMD9 PSME1 PSME2 PSME3 PSME4 PSMF1 PTEN RELA RIPK2 RPS27A SEM1 SKP1 TAB2 TRAC TRAF6 TRAT1 TRAV19 TRAV29DV5 TRAV8-4 TRBC1 TRBV12-3 TRBV7-9 UBA52 UBB UBC UBE2D1 UBE2D2 UBE2N UBE2V1
reactome_Downstream signal transduction	CRK CRKL GRB2 GRB7 HRAS KRAS NCK1 NCK2 NRAS PDGFA PDGFB PDGFRA PDGFRB PIK3CA PIK3CB PIK3R1 PIK3R2 PLCG1 PTPN11 RAPGEF1 RASA1 SOS1 SRC STAT1 STAT3 STAT5A STAT5B STAT6
reactome_Downstream signaling events of B Cell Receptor (BCR)	BTRC CALM1 CARD11 CHUK CUL1 FBXW11 FKBP1A HRAS IKBKB IKBKG KRAS MALT1 MAP3K7 NFATC1 NFATC2 NFATC3 NFKB1 NFKBIA NFKBIB NFKBIE NRAS PPIA PPP3CA PPP3CB PPP3R1 PRKCB PSMA1 PSMA2 PSMA3 PSMA4 PSMA5 PSMA6 PSMA7 PSMA8 PSMB1 PSMB10 PSMB11 PSMB2 PSMB3 PSMB4 PSMB5 PSMB6 PSMB7 PSMB8 PSMB9 PSMC1 PSMC2 PSMC3 PSMC4 PSMC5 PSMC6 PSMD1 PSMD10 PSMD11 PSMD12 PSMD13 PSMD14 PSMD2 PSMD3 PSMD4 PSMD5 PSMD6 PSMD7 PSMD8 PSMD9 PSME1 PSME2 PSME3 PSME4 PSMF1 RASGRP1 RASGRP3 REL RELA RPS27A SEM1 SKP1 UBA52 UBB UBC
reactome_Downstream signaling of activated FGFR1	FGF10 FGF17 FGF2 FGF20 FGF22 FGF23 FGF3 FGF4 FGF5 FGF6 FGF8 FGF9 FGFR1 FLRT1 FLRT2 FLRT3 FRS2 FRS3 GAB1 GRB2 HRAS KL KRAS NRAS PIK3CA PIK3R1 PLCG1 PTPN11 SHC1 SOS1
reactome_Downstream signaling of activated FGFR2	FGF10 FGF16 FGF17 FGF18 FGF2 FGF20 FGF22 FGF23 FGF3 FGF4 FGF5 FGF6 FGF7 FGF8 FGF9 FGFR2 FRS2 FRS3 GAB1 GRB2 HRAS KRAS NRAS PIK3CA PIK3R1 PLCG1 PTPN11 SHC1 SOS1
reactome_Downstream signaling of activated FGFR3	FGF16 FGF17 FGF18 FGF2 FGF20 FGF23 FGF4 FGF5 FGF8 FGF9 FGFR3 FRS2 FRS3 GAB1 GRB2 HRAS KRAS NRAS PIK3CA PIK3R1 PLCG1 PTPN11 SHC1 SOS1
reactome_Downstream signaling of activated FGFR4	FGF16 FGF17 FGF18 FGF19 FGF2 FGF20 FGF23 FGF4 FGF6 FGF8 FGF9 FGFR4 FRS2 FRS3 GAB1 GRB2 HRAS KLB KRAS NRAS PIK3CA PIK3R1 PLCG1 PTPN11 SHC1 SOS1
reactome_Dual Incision in GG-NER	CUL4A CUL4B DDB1 DDB2 ERCC1 ERCC2 ERCC3 ERCC4 ERCC5 GTF2H1 GTF2H2 GTF2H3 GTF2H4 GTF2H5 PARP1 PARP2 PCNA POLD1 POLD2 POLD3 POLD4 POLE POLE2 POLE3 POLE4 POLK RBX1 RFC1 RFC2 RFC3 RFC4 RFC5 RPA1 RPA2 RPA3 RPS27A UBA52 UBB UBC XPA
reactome_Dual incision in TC-NER	CCNH CDK7 CUL4A CUL4B DDB1 EP300 ERCC1 ERCC2 ERCC3 ERCC4 ERCC5 ERCC6 ERCC8 GTF2H1 GTF2H2 GTF2H3 GTF2H4 GTF2H5 HMGN1 ISY1 MNAT1 PCNA POLD1 POLD2 POLD3 POLD4 POLE POLE2 POLE3 POLE4 POLK POLR2A POLR2B POLR2C POLR2D POLR2E POLR2F POLR2G POLR2H POLR2I POLR2J POLR2K POLR2L PPIE PRPF19 RBX1 RFC1 RFC2 RFC3 RFC4 RFC5 RPA1 RPA2 RPA3 RPS27A TCEA1 UBA52 UBB UBC USP7 UVSSA XAB2 XPA ZNF830
reactome_E2F mediated regulation of DNA replication	CDK1 E2F1 MCM8 ORC1 ORC2 ORC3 ORC4 ORC5 ORC6 POLA1 POLA2 PPP2CA PPP2CB PPP2R1A PPP2R1B PPP2R3B PRIM1 PRIM2 RB1 TFDP1 TFDP2
reactome_E3 ubiquitin ligases ubiquitinate target proteins	CDC73 CTR9 DERL1 HIST1H2BA HIST1H2BB HIST1H2BC HIST1H2BD HIST1H2BH HIST1H2BJ HIST1H2BK HIST1H2BL HIST1H2BM HIST1H2BN HIST1H2BO HLA-A HLA-B HLTF LEO1 PAF1 PCNA PEX10 PEX12 PEX13 PEX14 PEX2 PEX5 PRKDC RAD18 RNF144A RNF152 RNF181 RNF20 RNF40 RPS27A RRAGA RTF1 SELENOS SHPRH TMEM129 UBA52 UBB UBC UBE2A UBE2B UBE2D1 UBE2D2 UBE2D3 UBE2E1 UBE2J2 UBE2L3 UBE2N UBE2V2 US11 VCP WAC WDR61
reactome_ECM proteoglycans	AGRN ASPN BCAN BGN COL9A1 COL9A2 COL9A3 COMP DAG1 DCN DMP1 DSPP FMOD HAPLN1 HSPG2 IBSP ITGA2 ITGA2B ITGA7 ITGA8 ITGA9 ITGAV ITGAX ITGB1 ITGB3 ITGB5 ITGB6 LAMA1 LAMA2 LAMA3 LAMA4 LAMA5 LAMB1 LAMB2 LAMC1 LRP4 LUM MATN1 MATN3 MATN4 MUSK NCAM1 NCAN PTPRS SERPINE1 SPARC TGFB1 TGFB2 TGFB3 TNC TNN TNR TNXB VCAN VTN
reactome_EGFR downregulation	ARHGEF7 BTC CBL CDC42 EGF EGFR EPGN EPN1 EPS15 EPS15L1 EREG GRB2 HBEGF HGS PTPN12 PTPN3 PTPRK RPS27A SH3GL1 SH3GL2 SH3GL3 SH3KBP1 SPRY1 SPRY2 STAM STAM2 TGFA UBA52 UBB UBC
reactome_EPH-Ephrin signaling	ACTG1 ACTR2 ACTR3 ADAM10 AP2A1 AP2A2 AP2B1 AP2M1 AP2S1 APH1A APH1B ARHGEF28 ARHGEF7 ARPC1A ARPC1B ARPC2 ARPC3 ARPC4 ARPC5 CDC42 CFL1 CLTA CLTB CLTC CLTCL1 DNM1 EFNA1 EFNA2 EFNA3 EFNA4 EFNA5 EFNB1 EFNB2 EFNB3 EPHA1 EPHA10 EPHA2 EPHA3 EPHA4 EPHA5 EPHA6 EPHA7 EPHA8 EPHB1 EPHB2 EPHB3 EPHB4 EPHB6 FYN GIT1 GRIN1 GRIN2B HRAS ITSN1 KALRN LIMK1 LIMK2 LYN MMP2 MMP9 MYH10 MYH11 MYH14 MYH9 MYL12A MYL12B MYL6 MYL9 NCK2 NCSTN NGEF PAK1 PAK2 PAK3 PSEN1 PSEN2 PSENEN PTK2 RAC1 RASA1 RHOA ROCK1 ROCK2 SDC2 SDCBP SRC TIAM1 VAV2 VAV3 WASL YES1
reactome_EPH-ephrin mediated repulsion of cells	AP2A1 AP2A2 AP2B1 AP2M1 AP2S1 APH1A APH1B CLTA CLTB CLTC CLTCL1 DNM1 EFNA1 EFNA2 EFNA3 EFNA4 EFNA5 EFNB1 EFNB2 EFNB3 EPHA1 EPHA10 EPHA2 EPHA3 EPHA4 EPHA5 EPHA6 EPHA7 EPHA8 EPHB1 EPHB2 EPHB3 EPHB4 EPHB6 FYN LYN MMP2 MMP9 NCSTN PSEN1 PSEN2 PSENEN RAC1 SRC TIAM1 VAV2 VAV3 YES1
reactome_EPHA-mediated growth cone collapse	LYN MYH10 MYH11 MYH14 MYH9 MYL12B MYL6 MYL9 NGEF RHOA ROCK1 ROCK2 SRC YES1
reactome_EPHB-mediated forward signaling	ACTG1 ACTR2 ACTR3 ARHGEF28 ARPC1A ARPC1B ARPC2 ARPC3 ARPC4 ARPC5 CDC42 CFL1 FYN GRIN1 GRIN2B HRAS ITSN1 KALRN LIMK1 LIMK2 LYN PAK1 PTK2 RAC1 RASA1 RHOA ROCK1 ROCK2 SDC2 SRC TIAM1 WASL YES1
reactome_ER Quality Control Compartment (ERQC)	DERL2 EDEM1 EDEM2 EDEM3 MAN1B1 MARCH6 OS9 RNF103 RNF139 RNF185 RNF5 RPS27A SEL1L SYVN1 TRIM13 UBA52 UBB UBC UGGT1 UGGT2
reactome_ER to Golgi Anterograde Transport	ACTR1A ANK1 ANK2 ANK3 ANKRD28 ARCN1 AREG ARF1 ARF3 ARF4 ARF5 ARFGAP1 ARFGAP2 ARFGAP3 BET1 BET1L CAPZA1 CAPZA2 CAPZA3 CAPZB CD55 CD59 CNIH1 CNIH2 CNIH3 COG1 COG2 COG3 COG4 COG5 COG6 COG7 COG8 COL7A1 COPA COPB1 COPB2 COPE COPG1 COPG2 COPZ1 COPZ2 CSNK1D CTAGE5 CTSC CTSZ DCTN1 DCTN2 DCTN3 DCTN4 DCTN5 DCTN6 DYNC1H1 DYNC1I1 DYNC1I2 DYNC1LI1 DYNC1LI2 DYNLL1 DYNLL2 F5 F8 FOLR1 GBF1 GOLGA2 GOLGB1 GORASP1 GOSR1 GOSR2 GRIA1 INS KDELR1 KDELR2 KDELR3 LMAN1 LMAN1L LMAN2 LMAN2L MCFD2 MIA3 NAPA NAPB NAPG NSF PPP6C PPP6R1 PPP6R3 PREB RAB1A RAB1B SAR1B SCFD1 SEC13 SEC16A SEC16B SEC22A SEC22B SEC22C SEC23A SEC23IP SEC24A SEC24B SEC24C SEC24D SEC31A SERPINA1 SPTA1 SPTAN1 SPTB SPTBN1 SPTBN2 SPTBN4 SPTBN5 STX17 STX5 TBC1D20 TFG TGFA TMED10 TMED2 TMED3 TMED7 TMED9 TMEM115 TRAPPC1 TRAPPC10 TRAPPC2 TRAPPC2L TRAPPC3 TRAPPC4 TRAPPC5 TRAPPC6A TRAPPC6B TRAPPC9 USO1 YKT6
reactome_ER-Phagosome pathway	BTK CALR CD14 CD36 CHUK HLA-A HLA-B HLA-C HLA-E HLA-F HLA-G HLA-H IKBKB IKBKG LY96 MYD88 PDIA3 PSMA1 PSMA2 PSMA3 PSMA4 PSMA5 PSMA6 PSMA7 PSMA8 PSMB1 PSMB10 PSMB11 PSMB2 PSMB3 PSMB4 PSMB5 PSMB6 PSMB7 PSMB8 PSMB9 PSMC1 PSMC2 PSMC3 PSMC4 PSMC5 PSMC6 PSMD1 PSMD10 PSMD11 PSMD12 PSMD13 PSMD14 PSMD2 PSMD3 PSMD4 PSMD5 PSMD6 PSMD7 PSMD8 PSMD9 PSME1 PSME2 PSME3 PSME4 PSMF1 RPS27A SEC22B SEC61A1 SEC61A2 SEC61B SEC61G SEM1 SNAP23 STX4 TAP1 TAP2 TAPBP TIRAP TLR1 TLR2 TLR4 TLR6 UBA52 UBB UBC VAMP3 VAMP8 mip porB
reactome_ERBB2 Activates PTK6 Signaling	EGF EGFR ERBB2 ERBB3 ERBB4 EREG HBEGF NRG1 NRG2 NRG3 NRG4 PTK6
reactome_ERBB2 Regulates Cell Motility	DIAPH1 EGF EGFR ERBB2 ERBB3 ERBB4 EREG HBEGF MEMO1 NRG1 NRG2 NRG3 NRG4 RHOA
reactome_ERCC6 (CSB) and EHMT2 (G9a) positively regulate rRNA expression	CBX3 CHD3 CHD4 EHMT2 ERCC6 GATAD2A GATAD2B H2AFB1 H2AFJ H2AFV H2AFX H2AFZ H2BFS H3F3A HDAC1 HDAC2 HIST1H2AB HIST1H2AC HIST1H2AD HIST1H2AJ HIST1H2BA HIST1H2BB HIST1H2BC HIST1H2BD HIST1H2BH HIST1H2BJ HIST1H2BK HIST1H2BL HIST1H2BM HIST1H2BN HIST1H2BO HIST1H3A HIST1H4A HIST2H2AA3 HIST2H2AC HIST2H2BE HIST2H3A HIST3H2BB MBD3 MTA1 MTA2 MTA3 RBBP4 RBBP7 TTF1
reactome_ERK/MAPK targets	DUSP4 DUSP6 DUSP7 ELK1 MAPK1 MAPK11 MAPK14 MAPK3 MAPK7 MEF2A MEF2C PPP2CA PPP2CB PPP2R1A PPP2R1B PPP2R5D RPS6KA1 RPS6KA2 RPS6KA3 RPS6KA5 VRK3
reactome_ERKs are inactivated	DUSP4 DUSP6 DUSP7 MAPK1 MAPK3 MAPK7 PPP2CA PPP2CB PPP2R1A PPP2R1B PPP2R5D VRK3
reactome_ESR-mediated signaling	AGO2 AGO3 AGO4 ATF2 AXIN1 BCL2 CARM1 CBFB CCND1 CCNT1 CDK9 CHD1 CITED1 CREBBP CTSD CXCL12 CXXC5 DDX5 EBAG9 EP300 ERBB4 ESR1 ESR2 FKBP4 FKBP5 FOS FOSB FOXA1 GATA3 GPAM GREB1 GTF2A1 GTF2A2 GTF2F1 GTF2F2 H2AFB1 H2AFJ H2AFV H2AFX H2AFZ H2BFS H3F3A HDAC1 HIST1H2AB HIST1H2AC HIST1H2AD HIST1H2AJ HIST1H2BA HIST1H2BB HIST1H2BC HIST1H2BD HIST1H2BH HIST1H2BJ HIST1H2BK HIST1H2BL HIST1H2BM HIST1H2BN HIST1H2BO HIST1H3A HIST1H4A HIST2H2AA3 HIST2H2AC HIST2H2BE HIST2H3A HIST3H2BB HSP90AA1 HSP90AB1 JUN JUND KANK1 KAT2B KAT5 KCTD6 KDM1A KDM4B KPNA2 MAPK1 MAPK3 MED1 MIR26A1 MIR26A2 MIR26B MOV10 MYB MYC NCOA1 NCOA2 NCOA3 NR5A2 NRIP1 PGR POLR2A POLR2B POLR2C POLR2D POLR2E POLR2F POLR2G POLR2H POLR2I POLR2J POLR2K POLR2L POU2F1 PPID PPP5C PRMT1 PTGES3 RAD21 RUNX1 SMC1A SMC3 SP1 STAG1 STAG2 TBP TFF1 TFF3 TGFA TLE3 TNRC6A TNRC6B TNRC6C USF1 USF2 YY1 ZNF217
reactome_Early Phase of HIV Life Cycle	CCR5 CD4 CXCR4 FEN1 HMGA1 KPNA1 LIG1 LIG4 PPIA PSIP1 XRCC4 XRCC5 XRCC6 env gag gag-pol nef rev vif vpr vpu
reactome_Effects of PIP2 hydrolysis	ABHD6 DAGLA DAGLB DGKA DGKB DGKD DGKE DGKG DGKH DGKI DGKK DGKQ DGKZ ITPR1 ITPR2 ITPR3 MGLL PRKCD PRKCE PRKCH PRKCQ RASGRP1 RASGRP2 TRPC3 TRPC6 TRPC7
reactome_Eicosanoid ligand-binding receptors	CYSLTR2 GPR17 LTB4R LTB4R2 OXER1 PTGDR PTGDR2 PTGER1 PTGER2 PTGER3 PTGER4 PTGFR PTGIR TBXA2R
reactome_Eicosanoids	CYP4A22 CYP4B1 CYP4F11 CYP4F12 CYP4F2 CYP4F22 CYP4F3 CYP4F8 CYP8B1 PTGIS TBXAS1
reactome_Elastic fibre formation	BMP2 BMP4 BMP7 EFEMP1 EFEMP2 ELN FBLN1 FBLN2 FBLN5 FBN1 FBN2 FBN3 FURIN GDF5 ITGA5 ITGA8 ITGAV ITGB1 ITGB3 ITGB5 ITGB6 ITGB8 LOX LOXL1 LOXL2 LOXL3 LOXL4 LTBP1 LTBP2 LTBP3 LTBP4 MFAP1 MFAP2 MFAP3 MFAP4 MFAP5 TGFB1 TGFB2 TGFB3 VTN
reactome_Elevation of cytosolic Ca2+ levels	ITPR2 ITPR3 ORAI1 ORAI2 P2RX1 P2RX2 P2RX3 P2RX4 P2RX5 P2RX6 P2RX7 STIM1 TRPC3 TRPC6 TRPC7
reactome_Endogenous sterols	AHRR ARNT ARNT2 CYP11A1 CYP11B1 CYP11B2 CYP19A1 CYP1B1 CYP21A2 CYP27A1 CYP39A1 CYP46A1 CYP4V2 CYP51A1 CYP7A1 CYP7B1 CYP8B1 FDX1 FDX2 FDXR NCOA1 NCOA2 NR1H4 POMC PTGIS RXRA
reactome_Endosomal Sorting Complex Required For Transport (ESCRT)	CHMP2B CHMP3 CHMP4A CHMP4B CHMP4C CHMP5 CHMP6 CHMP7 HGS MVB12A MVB12B RPS27A SNF8 STAM STAM2 TSG101 UBA52 UBAP1 UBB UBC VPS25 VPS28 VPS36 VPS37A VPS37B VPS37C VPS37D VPS4A VPS4B VTA1
reactome_Endosomal/Vacuolar pathway	CTSL CTSS CTSV HLA-A HLA-B HLA-C HLA-E HLA-F HLA-G HLA-H LNPEP
reactome_Energy dependent regulation of mTOR by LKB1-AMPK	CAB39L LAMTOR1 LAMTOR2 LAMTOR3 LAMTOR4 LAMTOR5 MLST8 MTOR PPM1A PRKAA1 PRKAA2 PRKAB1 PRKAB2 PRKAG1 PRKAG2 PRKAG3 RHEB RPTOR RRAGA RRAGB RRAGC RRAGD SLC38A9 STK11 STRADA STRADB TSC1 TSC2
reactome_Ephrin signaling	EFNB1 EFNB2 EFNB3 EPHB1 EPHB2 EPHB3 EPHB4 EPHB6 FYN GIT1 MYL12A NCK2 PAK1 PAK2 PAK3 RAC1 SDCBP SRC
reactome_Epigenetic regulation of gene expression	45S pre-rRNA gene ACTB AEBP2 ARID4B BAZ1B BAZ2A CBX3 CCNH CD3EAP CDK7 CHD3 CHD4 DDX21 DEK DNMT1 DNMT3A DNMT3B DNMT3L EED EHMT2 EP300 ERCC2 ERCC3 ERCC6 EZH2 GATAD2A GATAD2B GSK3B GTF2H1 GTF2H2 GTF2H3 GTF2H4 GTF2H5 H2AFB1 H2AFJ H2AFV H2AFX H2AFZ H2BFS H3F3A HDAC1 HDAC2 HIST1H2AB HIST1H2AC HIST1H2AD HIST1H2AJ HIST1H2BA HIST1H2BB HIST1H2BC HIST1H2BD HIST1H2BH HIST1H2BJ HIST1H2BK HIST1H2BL HIST1H2BM HIST1H2BN HIST1H2BO HIST1H3A HIST1H4A HIST2H2AA3 HIST2H2AC HIST2H2BE HIST2H3A HIST3H2BB JARID2 KAT2A KAT2B MBD2 MBD3 MNAT1 MTA1 MTA2 MTA3 MTF2 MYBBP1A MYO1C PHF1 PHF19 POLR1A POLR1B POLR1C POLR1D POLR1E POLR2E POLR2F POLR2H POLR2K POLR2L RBBP4 RBBP7 RRP8 SAP130 SAP18 SAP30 SAP30BP SAP30L SF3B1 SIN3A SIN3B SIRT1 SMARCA5 SUDS3 SUV39H1 SUZ12 TAF1A TAF1B TAF1C TAF1D TBP TDG TET1 TET2 TET3 TTF1 TWISTNB UBTF UHRF1 ZNRD1
reactome_Erythrocytes take up carbon dioxide and release oxygen	CA1 CA2 CA4 CYB5R1 CYB5R2 CYB5R4 CYB5RL HBA1 HBB RHAG SLC4A1
reactome_Erythropoietin activates Phosphoinositide-3-kinase (PI3K)	EPOR GAB1 IRS2 JAK2 LYN PIK3CA PIK3CB PIK3CD PIK3CG PIK3R1 PIK3R5
reactome_Erythropoietin activates RAS	EPO EPOR GRB2 HRAS IRS2 JAK2 KRAS LYN NRAS RAPGEF1 SHC1 SOS1 VAV1
reactome_Establishment of Sister Chromatid Cohesion	ESCO1 ESCO2 PDS5A PDS5B RAD21 SMC1A SMC3 STAG1 STAG2 WAPL
reactome_Estrogen-dependent gene expression	AGO2 AGO3 AGO4 ATF2 AXIN1 BCL2 CARM1 CBFB CCND1 CCNT1 CDK9 CHD1 CITED1 CREBBP CTSD CXCL12 CXXC5 DDX5 EBAG9 EP300 ERBB4 ESR1 FKBP4 FOS FOSB FOXA1 GATA3 GPAM GREB1 GTF2A1 GTF2A2 GTF2F1 GTF2F2 H2AFB1 H2AFJ H2AFV H2AFX H2AFZ H2BFS H3F3A HDAC1 HIST1H2AB HIST1H2AC HIST1H2AD HIST1H2AJ HIST1H2BA HIST1H2BB HIST1H2BC HIST1H2BD HIST1H2BH HIST1H2BJ HIST1H2BK HIST1H2BL HIST1H2BM HIST1H2BN HIST1H2BO HIST1H3A HIST1H4A HIST2H2AA3 HIST2H2AC HIST2H2BE HIST2H3A HIST3H2BB HSP90AA1 HSP90AB1 JUN JUND KANK1 KAT2B KAT5 KCTD6 KDM1A KDM4B KPNA2 MED1 MIR26A1 MIR26A2 MIR26B MOV10 MYB MYC NCOA1 NCOA2 NCOA3 NR5A2 NRIP1 PGR POLR2A POLR2B POLR2C POLR2D POLR2E POLR2F POLR2G POLR2H POLR2I POLR2J POLR2K POLR2L POU2F1 PRMT1 PTGES3 RAD21 RUNX1 SMC1A SMC3 SP1 STAG1 STAG2 TBP TFF1 TFF3 TGFA TLE3 TNRC6A TNRC6B TNRC6C USF1 USF2 YY1 ZNF217
reactome_Ethanol oxidation	ACSS2 ADH1A ADH1B ADH1C ADH4 ADH5 ADH6 ADH7 ALDH1A1 ALDH1B1 ALDH2
reactome_Eukaryotic Translation Elongation	EEF1A1P5 EEF1A2 EEF1B2 EEF1D EEF1G EEF2 FAU RPL10 RPL10A RPL10L RPL11 RPL12 RPL13 RPL13A RPL14 RPL15 RPL17 RPL18 RPL18A RPL19 RPL21 RPL22 RPL22L1 RPL23 RPL23A RPL24 RPL26 RPL26L1 RPL27 RPL27A RPL28 RPL29 RPL3 RPL30 RPL31 RPL32 RPL34 RPL35 RPL35A RPL36 RPL36A RPL36AL RPL37 RPL37A RPL38 RPL39 RPL39L RPL3L RPL4 RPL41 RPL5 RPL6 RPL7 RPL7A RPL8 RPL9 RPLP0 RPLP1 RPLP2 RPS10 RPS11 RPS12 RPS13 RPS14 RPS15 RPS15A RPS16 RPS17 RPS18 RPS19 RPS2 RPS20 RPS21 RPS23 RPS24 RPS25 RPS26 RPS27 RPS27A RPS27L RPS28 RPS29 RPS3 RPS3A RPS4X RPS4Y1 RPS4Y2 RPS5 RPS6 RPS7 RPS8 RPS9 RPSA UBA52
reactome_Eukaryotic Translation Initiation	EIF2B1 EIF2B2 EIF2B3 EIF2B4 EIF2B5 EIF2S1 EIF2S2 EIF2S3 EIF3A EIF3B EIF3C EIF3D EIF3E EIF3F EIF3G EIF3H EIF3I EIF3J EIF3K EIF3L EIF3M EIF4A1 EIF4A2 EIF4B EIF4E EIF4EBP1 EIF4G1 EIF4H EIF5 EIF5B FAU PABPC1 RPL10 RPL10A RPL10L RPL11 RPL12 RPL13 RPL13A RPL14 RPL15 RPL17 RPL18 RPL18A RPL19 RPL21 RPL22 RPL22L1 RPL23 RPL23A RPL24 RPL26 RPL26L1 RPL27 RPL27A RPL28 RPL29 RPL3 RPL30 RPL31 RPL32 RPL34 RPL35 RPL35A RPL36 RPL36A RPL36AL RPL37 RPL37A RPL38 RPL39 RPL39L RPL3L RPL4 RPL41 RPL5 RPL6 RPL7 RPL7A RPL8 RPL9 RPLP0 RPLP1 RPLP2 RPS10 RPS11 RPS12 RPS13 RPS14 RPS15 RPS15A RPS16 RPS17 RPS18 RPS19 RPS2 RPS20 RPS21 RPS23 RPS24 RPS25 RPS26 RPS27 RPS27A RPS27L RPS28 RPS29 RPS3 RPS3A RPS4X RPS4Y1 RPS4Y2 RPS5 RPS6 RPS7 RPS8 RPS9 RPSA UBA52
reactome_Eukaryotic Translation Termination	ETF1 FAU GSPT1 GSPT2 N6AMT1 RPL10 RPL10A RPL10L RPL11 RPL12 RPL13 RPL13A RPL14 RPL15 RPL17 RPL18 RPL18A RPL19 RPL21 RPL22 RPL22L1 RPL23 RPL23A RPL24 RPL26 RPL26L1 RPL27 RPL27A RPL28 RPL29 RPL3 RPL30 RPL31 RPL32 RPL34 RPL35 RPL35A RPL36 RPL36A RPL36AL RPL37 RPL37A RPL38 RPL39 RPL39L RPL3L RPL4 RPL41 RPL5 RPL6 RPL7 RPL7A RPL8 RPL9 RPLP0 RPLP1 RPLP2 RPS10 RPS11 RPS12 RPS13 RPS14 RPS15 RPS15A RPS16 RPS17 RPS18 RPS19 RPS2 RPS20 RPS21 RPS23 RPS24 RPS25 RPS26 RPS27 RPS27A RPS27L RPS28 RPS29 RPS3 RPS3A RPS4X RPS4Y1 RPS4Y2 RPS5 RPS6 RPS7 RPS8 RPS9 RPSA TRMT112 UBA52
reactome_Export of Viral Ribonucleoproteins from Nucleus	HSPA1A M NDC1 NP NS NUP107 NUP133 NUP153 NUP155 NUP160 NUP188 NUP205 NUP210 NUP214 NUP35 NUP37 NUP43 NUP50 NUP54 NUP58 NUP62 NUP85 NUP88 NUP93 NUP98 NUPL2 PA PB1 PB2 POM121 POM121C RAE1 RAN RANBP2 SEC13 SEH1L TPR XPO1
reactome_Extension of Telomeres	DNA2 FEN1 LIG1 NHP2 PCNA POLA1 POLA2 POLD1 POLD2 POLD3 POLD4 POLE POLE2 POLE3 POLE4 PRIM1 PRIM2 RFC1 RFC2 RFC3 RFC4 RFC5 RPA1 RPA2 RPA3 RUVBL1 RUVBL2 TERT WRAP53
reactome_Extracellular matrix organization	ACAN ACTN1 ADAM10 ADAM12 ADAM15 ADAM17 ADAM19 ADAM8 ADAM9 ADAMTS1 ADAMTS14 ADAMTS16 ADAMTS18 ADAMTS2 ADAMTS3 ADAMTS4 ADAMTS5 ADAMTS8 ADAMTS9 AGRN ASPN BCAN BGN BMP1 BMP10 BMP2 BMP4 BMP7 BSG CAPN1 CAPN10 CAPN11 CAPN12 CAPN13 CAPN14 CAPN15 CAPN2 CAPN3 CAPN5 CAPN6 CAPN7 CAPN8 CAPN9 CAPNS1 CAPNS2 CASK CASP3 CAST CD151 CD44 CD47 CDH1 CEACAM1 CEACAM6 CEACAM8 CMA1 COL10A1 COL11A1 COL11A2 COL12A1 COL13A1 COL14A1 COL15A1 COL16A1 COL17A1 COL18A1 COL19A1 COL1A1 COL1A2 COL20A1 COL21A1 COL22A1 COL23A1 COL24A1 COL25A1 COL26A1 COL27A1 COL28A1 COL2A1 COL3A1 COL4A1 COL4A2 COL4A3 COL4A4 COL4A5 COL4A6 COL5A1 COL5A2 COL5A3 COL6A1 COL6A2 COL6A3 COL6A5 COL6A6 COL7A1 COL8A1 COL8A2 COL9A1 COL9A2 COL9A3 COLGALT1 COLGALT2 COMP CRTAP CTRB1 CTRB2 CTSB CTSD CTSG CTSK CTSL CTSS CTSV DAG1 DCN DDR1 DDR2 DMD DMP1 DSPP DST EFEMP1 EFEMP2 ELANE ELN F11R FBLN1 FBLN2 FBLN5 FBN1 FBN2 FBN3 FGA FGB FGF2 FGG FMOD FN1 FURIN GDF5 HAPLN1 HSPG2 HTRA1 IBSP ICAM1 ICAM2 ICAM3 ICAM4 ICAM5 ITGA1 ITGA10 ITGA11 ITGA2 ITGA2B ITGA3 ITGA4 ITGA5 ITGA6 ITGA7 ITGA8 ITGA9 ITGAD ITGAE ITGAL ITGAM ITGAV ITGAX ITGB1 ITGB2 ITGB3 ITGB4 ITGB5 ITGB6 ITGB7 ITGB8 JAM2 JAM3 KDR KLK2 KLK7 KLKB1 LAMA1 LAMA2 LAMA3 LAMA4 LAMA5 LAMB1 LAMB2 LAMB3 LAMC1 LAMC2 LAMC3 LOX LOXL1 LOXL2 LOXL3 LOXL4 LRP4 LTBP1 LTBP2 LTBP3 LTBP4 LUM MADCAM1 MATN1 MATN3 MATN4 MFAP1 MFAP2 MFAP3 MFAP4 MFAP5 MMP1 MMP10 MMP11 MMP12 MMP13 MMP14 MMP15 MMP16 MMP17 MMP19 MMP2 MMP20 MMP24 MMP25 MMP3 MMP7 MMP8 MMP9 MUSK NCAM1 NCAN NCSTN NID1 NID2 NRXN1 NTN4 OPTC P3H1 P3H2 P3H3 P4HA1 P4HA2 P4HA3 P4HB PCOLCE PCOLCE2 PDGFA PDGFB PECAM1 PHYKPL PLEC PLG PLOD1 PLOD2 PLOD3 PPIB PRKCA PRSS1 PRSS2 PSEN1 PTPRS PXDN SCUBE1 SCUBE3 SDC1 SDC2 SDC3 SDC4 SERPINE1 SERPINH1 SH3PXD2A SPARC SPOCK3 SPP1 TGFB1 TGFB2 TGFB3 THBS1 TIMP1 TIMP2 TLL1 TLL2 TMPRSS6 TNC TNN TNR TNXB TPSAB1 TRAPPC4 TTR VCAM1 VCAN VTN
reactome_FBXL7 down-regulates AURKA during mitotic entry and in early mitosis	CUL1 FBXL18 FBXL7 PSMA1 PSMA2 PSMA3 PSMA4 PSMA5 PSMA6 PSMA7 PSMA8 PSMB1 PSMB10 PSMB11 PSMB2 PSMB3 PSMB4 PSMB5 PSMB6 PSMB7 PSMB8 PSMB9 PSMC1 PSMC2 PSMC3 PSMC4 PSMC5 PSMC6 PSMD1 PSMD10 PSMD11 PSMD12 PSMD13 PSMD14 PSMD2 PSMD3 PSMD4 PSMD5 PSMD6 PSMD7 PSMD8 PSMD9 PSME1 PSME2 PSME3 PSME4 PSMF1 RBX1 RPS27A SEM1 SKP1 UBA52 UBB UBC
reactome_FCERI mediated Ca+2 mobilization	BTK CALM1 GRAP2 GRB2 IGHE IGHV IGHV1-2 IGHV1-46 IGHV1-69 IGHV2-5 IGHV2-70 IGHV3-11 IGHV3-13 IGHV3-23 IGHV3-30 IGHV3-33 IGHV3-48 IGHV3-53 IGHV3-7 IGHV3-9 IGHV4-34 IGHV4-39 IGHV4-59 IGHV7-81 IGKC IGKV1-12 IGKV1-16 IGKV1-17 IGKV1-33 IGKV1-39 IGKV1-5 IGKV1D-12 IGKV1D-16 IGKV1D-33 IGKV1D-39 IGKV2-28 IGKV2-29 IGKV2-30 IGKV2D-28 IGKV2D-30 IGKV2D-40 IGKV3-11 IGKV3-15 IGKV3-20 IGKV3D-20 IGKV4-1 IGKV5-2 IGLC1 IGLC2 IGLC3 IGLC6 IGLC7 IGLV IGLV1-36 IGLV1-40 IGLV1-44 IGLV1-47 IGLV1-51 IGLV10-54 IGLV11-55 IGLV2-11 IGLV2-14 IGLV2-18 IGLV2-23 IGLV2-33 IGLV2-8 IGLV3-1 IGLV3-12 IGLV3-16 IGLV3-19 IGLV3-21 IGLV3-22 IGLV3-25 IGLV3-27 IGLV4-3 IGLV4-60 IGLV4-69 IGLV5-37 IGLV5-45 IGLV6-57 IGLV7-43 IGLV7-46 IGLV8-61 ITK ITPR1 ITPR2 ITPR3 LAT LCP2 LYN NFATC1 NFATC2 NFATC3 PLCG1 PLCG2 PPP3CA PPP3CB PPP3R1 SHC1 SOS1 SYK TEC TXK VAV1 VAV2 VAV3
reactome_FCERI mediated MAPK activation	GRAP2 GRB2 HRAS IGHE IGHV IGHV1-2 IGHV1-46 IGHV1-69 IGHV2-5 IGHV2-70 IGHV3-11 IGHV3-13 IGHV3-23 IGHV3-30 IGHV3-33 IGHV3-48 IGHV3-53 IGHV3-7 IGHV3-9 IGHV4-34 IGHV4-39 IGHV4-59 IGHV7-81 IGKC IGKV1-12 IGKV1-16 IGKV1-17 IGKV1-33 IGKV1-39 IGKV1-5 IGKV1D-12 IGKV1D-16 IGKV1D-33 IGKV1D-39 IGKV2-28 IGKV2-29 IGKV2-30 IGKV2D-28 IGKV2D-30 IGKV2D-40 IGKV3-11 IGKV3-15 IGKV3-20 IGKV3D-20 IGKV4-1 IGKV5-2 IGLC1 IGLC2 IGLC3 IGLC6 IGLC7 IGLV IGLV1-36 IGLV1-40 IGLV1-44 IGLV1-47 IGLV1-51 IGLV10-54 IGLV11-55 IGLV2-11 IGLV2-14 IGLV2-18 IGLV2-23 IGLV2-33 IGLV2-8 IGLV3-1 IGLV3-12 IGLV3-16 IGLV3-19 IGLV3-21 IGLV3-22 IGLV3-25 IGLV3-27 IGLV4-3 IGLV4-60 IGLV4-69 IGLV5-37 IGLV5-45 IGLV6-57 IGLV7-43 IGLV7-46 IGLV8-61 JUN KRAS LAT LCP2 LYN MAP2K4 MAP2K7 MAP3K1 MAPK1 MAPK10 MAPK3 MAPK8 MAPK9 NRAS PAK1 PAK2 PLCG1 PLCG2 RAC1 SHC1 SOS1 SYK VAV1 VAV2 VAV3
reactome_FCERI mediated NF-kB activation	BTRC CARD11 CDC34 CHUK CUL1 FBXW11 IGHE IGHV IGHV1-2 IGHV1-46 IGHV1-69 IGHV2-5 IGHV2-70 IGHV3-11 IGHV3-13 IGHV3-23 IGHV3-30 IGHV3-33 IGHV3-48 IGHV3-53 IGHV3-7 IGHV3-9 IGHV4-34 IGHV4-39 IGHV4-59 IGHV7-81 IGKC IGKV1-12 IGKV1-16 IGKV1-17 IGKV1-33 IGKV1-39 IGKV1-5 IGKV1D-12 IGKV1D-16 IGKV1D-33 IGKV1D-39 IGKV2-28 IGKV2-29 IGKV2-30 IGKV2D-28 IGKV2D-30 IGKV2D-40 IGKV3-11 IGKV3-15 IGKV3-20 IGKV3D-20 IGKV4-1 IGKV5-2 IGLC1 IGLC2 IGLC3 IGLC6 IGLC7 IGLV IGLV1-36 IGLV1-40 IGLV1-44 IGLV1-47 IGLV1-51 IGLV10-54 IGLV11-55 IGLV2-11 IGLV2-14 IGLV2-18 IGLV2-23 IGLV2-33 IGLV2-8 IGLV3-1 IGLV3-12 IGLV3-16 IGLV3-19 IGLV3-21 IGLV3-22 IGLV3-25 IGLV3-27 IGLV4-3 IGLV4-60 IGLV4-69 IGLV5-37 IGLV5-45 IGLV6-57 IGLV7-43 IGLV7-46 IGLV8-61 IKBKB IKBKG LYN MALT1 MAP3K7 NFKB1 NFKBIA PDPK1 PRKCQ PSMA1 PSMA2 PSMA3 PSMA4 PSMA5 PSMA6 PSMA7 PSMA8 PSMB1 PSMB10 PSMB11 PSMB2 PSMB3 PSMB4 PSMB5 PSMB6 PSMB7 PSMB8 PSMB9 PSMC1 PSMC2 PSMC3 PSMC4 PSMC5 PSMC6 PSMD1 PSMD10 PSMD11 PSMD12 PSMD13 PSMD14 PSMD2 PSMD3 PSMD4 PSMD5 PSMD6 PSMD7 PSMD8 PSMD9 PSME1 PSME2 PSME3 PSME4 PSMF1 RASGRP1 RASGRP2 RASGRP4 RELA RPS27A SEM1 SKP1 TAB1 TAB2 TAB3 TRAF6 UBA52 UBB UBC UBE2D1 UBE2D2 UBE2N UBE2V1
reactome_FCGR activation	CD3G FCGR1A FCGR2A FCGR3A FGR FYN HCK IGHG1 IGHG2 IGHG3 IGHG4 IGHV IGHV1-2 IGHV1-46 IGHV1-69 IGHV2-5 IGHV2-70 IGHV3-11 IGHV3-13 IGHV3-23 IGHV3-30 IGHV3-33 IGHV3-48 IGHV3-53 IGHV3-7 IGHV3-9 IGHV4-34 IGHV4-39 IGHV4-59 IGHV7-81 IGKC IGKV1-12 IGKV1-16 IGKV1-17 IGKV1-33 IGKV1-39 IGKV1-5 IGKV1D-12 IGKV1D-16 IGKV1D-33 IGKV1D-39 IGKV2-28 IGKV2-29 IGKV2-30 IGKV2D-28 IGKV2D-30 IGKV2D-40 IGKV3-11 IGKV3-15 IGKV3-20 IGKV3D-20 IGKV4-1 IGKV5-2 IGLC1 IGLC2 IGLC3 IGLC6 IGLC7 IGLV IGLV1-36 IGLV1-40 IGLV1-44 IGLV1-47 IGLV1-51 IGLV10-54 IGLV11-55 IGLV2-11 IGLV2-14 IGLV2-18 IGLV2-23 IGLV2-33 IGLV2-8 IGLV3-1 IGLV3-12 IGLV3-16 IGLV3-19 IGLV3-21 IGLV3-22 IGLV3-25 IGLV3-27 IGLV4-3 IGLV4-60 IGLV4-69 IGLV5-37 IGLV5-45 IGLV6-57 IGLV7-43 IGLV7-46 IGLV8-61 LYN SRC SYK YES1
reactome_FGFR1 ligand binding and activation	FGF1 FGF10 FGF17 FGF2 FGF20 FGF22 FGF23 FGF3 FGF4 FGF5 FGF6 FGF8 FGF9 FGFR1 KL
reactome_FGFR1 mutant receptor activation	BCR CNTRL CPSF6 CUX1 ERLIN2 FGF1 FGF17 FGF2 FGF20 FGF23 FGF4 FGF5 FGF6 FGF8 FGF9 FGFR1 FGFR1OP FGFR1OP2 GAB2 GRB2 LRRFIP1 MYO18A PIK3CA PIK3R1 STAT1 STAT3 STAT5A STAT5B TRIM24 ZMYM2
reactome_FGFR1c ligand binding and activation	FGF1 FGF17 FGF2 FGF20 FGF23 FGF4 FGF5 FGF6 FGF8 FGF9 FGFR1
reactome_FGFR2 alternative splicing	ESRP2 FGFR2b FGFR2c GTF2F1 GTF2F2 HNRNPA1 HNRNPF HNRNPH1 HNRNPM NCBP1 NCBP2 POLR2A POLR2B POLR2C POLR2D POLR2E POLR2F POLR2G POLR2H POLR2I POLR2J POLR2K POLR2L PTBP1 RBFOX2 TIA1 TIAL1
reactome_FGFR2 ligand binding and activation	FGF10 FGF16 FGF17 FGF18 FGF2 FGF20 FGF22 FGF23 FGF3 FGF4 FGF5 FGF6 FGF7 FGF8 FGF9 FGFBP1 FGFBP2 FGFBP3 FGFR2
reactome_FGFR2 mutant receptor activation	FGF10 FGF16 FGF17 FGF18 FGF2 FGF20 FGF22 FGF23 FGF3 FGF4 FGF5 FGF6 FGF7 FGF8 FGF9 FGFR2 GTF2F1 GTF2F2 NCBP1 NCBP2 POLR2A POLR2B POLR2C POLR2D POLR2E POLR2F POLR2G POLR2H POLR2I POLR2J POLR2K POLR2L
reactome_FGFR2c ligand binding and activation	FGF16 FGF17 FGF18 FGF2 FGF20 FGF23 FGF4 FGF5 FGF6 FGF8 FGF9 FGFR2
reactome_FGFR3 ligand binding and activation	FGF16 FGF17 FGF18 FGF2 FGF20 FGF23 FGF4 FGF5 FGF8 FGF9 FGFR3 GALNT3
reactome_FGFR3 mutant receptor activation	FGF16 FGF17 FGF18 FGF2 FGF20 FGF23 FGF4 FGF5 FGF8 FGF9 FGFR3
reactome_FGFR3c ligand binding and activation	FGF16 FGF17 FGF18 FGF2 FGF20 FGF23 FGF4 FGF5 FGF8 FGF9 FGFR3 GALNT3
reactome_FGFR4 ligand binding and activation	FGF16 FGF17 FGF18 FGF19 FGF2 FGF20 FGF23 FGF4 FGF6 FGF8 FGF9 FGFR4 KLB
reactome_FGFRL1 modulation of FGFR1 signaling	FGF17 FGF18 FGF2 FGF22 FGF23 FGF3 FGF4 FGF5 FGF8 FGFRL1 SPRED1 SPRED2
reactome_FOXO-mediated transcription	AGRP AKT1 AKT2 AKT3 ATXN3 BBC3 BCL2L11 BCL6 BTG1 CAT CAV1 CCNG2 CDKN1A CDKN1B CITED2 CREBBP DDIT3 EP300 FASLG FBXO32 FOXG1 FOXO1 FOXO3 FOXO4 FOXO6 G6PC GADD45A GCK HDAC1 HDAC2 IGFBP1 INS KAT2B KLF4 MSTN NFYA NFYB NFYC NPY NR3C1 PCBP4 PCK1 PINK1 PLXNA4 POMC PPARGC1A RBL2 RETN SFN SIN3A SIRT1 SIRT3 SMAD2 SMAD3 SMAD4 SOD2 SREBF1 STK11 TRIM63 TXN TXNIP YWHAB YWHAG YWHAQ YWHAZ
reactome_FOXO-mediated transcription of cell cycle genes	CAV1 CCNG2 CDKN1A CDKN1B FOXG1 FOXO1 FOXO3 FOXO4 GADD45A KLF4 MSTN PCBP4 RBL2 SMAD2 SMAD3 SMAD4
reactome_FOXO-mediated transcription of cell death genes	BCL2L11 BCL6 CITED2 CREBBP DDIT3 EP300 FASLG FOXO1 FOXO3 FOXO4 NFYA NFYB NFYC PINK1 STK11
reactome_FOXO-mediated transcription of oxidative stress, metabolic and neuronal genes	AGRP ATXN3 CAT FBXO32 FOXO1 FOXO3 FOXO4 FOXO6 G6PC GCK HDAC1 HDAC2 IGFBP1 INS NPY NR3C1 PCK1 PLXNA4 POMC PPARGC1A RETN SIN3A SIRT3 SMAD2 SMAD3 SMAD4 SOD2 SREBF1 TRIM63
reactome_FRS-mediated FGFR1 signaling	FGF10 FGF17 FGF2 FGF20 FGF22 FGF23 FGF3 FGF4 FGF5 FGF6 FGF8 FGF9 FGFR1 FRS2 FRS3 GRB2 HRAS KL KRAS NRAS PTPN11 SOS1
reactome_FRS-mediated FGFR2 signaling	FGF10 FGF16 FGF17 FGF18 FGF2 FGF20 FGF22 FGF23 FGF3 FGF4 FGF5 FGF6 FGF7 FGF8 FGF9 FGFR2 FRS2 FRS3 GRB2 HRAS KRAS NRAS PTPN11 SOS1
reactome_FRS-mediated FGFR3 signaling	FGF16 FGF17 FGF18 FGF2 FGF20 FGF23 FGF4 FGF5 FGF8 FGF9 FGFR3 FRS2 FRS3 GRB2 HRAS KRAS NRAS PTPN11 SOS1
reactome_FRS-mediated FGFR4 signaling	FGF16 FGF17 FGF18 FGF19 FGF2 FGF20 FGF23 FGF4 FGF6 FGF8 FGF9 FGFR4 FRS2 FRS3 GRB2 HRAS KLB KRAS NRAS PTPN11 SOS1
reactome_Factors involved in megakaryocyte development and platelet production	AK3 AKAP1 AKAP10 CABLES1 CABLES2 CAPZA1 CAPZA2 CAPZB CARMIL1 CBX5 CDC42 CDK2 CDK5 CENPE DOCK1 DOCK10 DOCK11 DOCK2 DOCK3 DOCK4 DOCK5 DOCK6 DOCK7 DOCK8 DOCK9 EHD1 EHD2 EHD3 GATA1 GATA2 GATA3 GATA4 GATA5 GATA6 H3F3A HBB HBD HBE1 HBG1 HBG2 HDAC1 HDAC2 HIST1H3A HIST2H3A HMG20B IFNA1 IFNA10 IFNA14 IFNA16 IFNA17 IFNA2 IFNA21 IFNA4 IFNA5 IFNA6 IFNA7 IFNA8 IFNB1 IRF1 IRF2 ITPK1 JAK2 JMJD1C KDM1A KIF11 KIF12 KIF13B KIF15 KIF16B KIF18A KIF18B KIF19 KIF1A KIF1B KIF1C KIF20A KIF20B KIF21A KIF21B KIF22 KIF23 KIF25 KIF26A KIF26B KIF27 KIF28P KIF2A KIF2B KIF2C KIF3A KIF3B KIF3C KIF4A KIF4B KIF5A KIF5B KIF5C KIF6 KIF9 KIFAP3 KIFC1 KIFC2 KLC1 KLC2 KLC3 KLC4 MAFF MAFG MAFK MFN1 MFN2 MICAL1 MYB NFE2 PHF21A PRKACA PRKACB PRKACG PRKAR1A PRKAR1B PRKAR2A PRKAR2B RAB5A RAC1 RACGAP1 RAD51B RAD51C RBSN RCOR1 SH2B1 SH2B2 SH2B3 SIN3A TP53 VPS45 WEE1 ZFPM1 ZFPM2
reactome_Fanconi Anemia Pathway	ATR ATRIP DCLRE1A DCLRE1B EME1 EME2 ERCC1 ERCC4 FAAP100 FAAP20 FAAP24 FAN1 FANCA FANCB FANCC FANCD2 FANCE FANCF FANCG FANCI FANCL FANCM MUS81 POLN RPA1 RPA2 RPA3 RPS27A SLX1A SLX4 STRA13 UBA52 UBB UBC UBE2T USP1 WDR48
reactome_Fatty acid metabolism	ABCD1 ACAA1 ACAA2 ACACA ACAD10 ACAD11 ACADL ACADM ACADS ACADVL ACBD4 ACBD5 ACBD6 ACBD7 ACLY ACOT1 ACOT11 ACOT12 ACOT13 ACOT2 ACOT4 ACOT6 ACOT7 ACOT7L ACOT8 ACOT9 ACOX1 ACOX2 ACOX3 ACOXL ACSBG1 ACSBG2 ACSF2 ACSF3 ACSL1 ACSL3 ACSL4 ACSL5 ACSL6 ACSM3 ACSM6 AKR1C3 ALDH3A2 ALOX12 ALOX12B ALOX15 ALOX15B ALOX5 ALOX5AP ALOXE3 AMACR AWAT1 CBR1 CBR4 CPT1A CPT1B CPT2 CRAT CROT CYP1A1 CYP1A2 CYP1B1 CYP2C19 CYP2C8 CYP2C9 CYP2J2 CYP2U1 CYP4A11 CYP4A22 CYP4B1 CYP4F11 CYP4F2 CYP4F22 CYP4F3 CYP4F8 CYP8B1 DBI DECR1 DECR2 DPEP1 DPEP2 DPEP3 ECHS1 ECI1 ECI2 EHHADH ELOVL1 ELOVL2 ELOVL3 ELOVL4 ELOVL5 ELOVL6 ELOVL7 EPHX2 FAAH FAAH2 FADS1 FADS2 FAM213B FASN GGT1 GGT5 GPX1 GPX2 GPX4 HACD1 HACD2 HACD3 HACD4 HACL1 HADH HADHA HADHB HAO2 HPGD HPGDS HSD17B12 HSD17B3 HSD17B4 HSD17B8 HTD2 LTA4H LTC4S MAPKAPK2 MCAT MCEE MECR MID1IP1 MLYCD MMAA MORC2 MUT NDUFAB1 NUDT19 NUDT7 OLAH PCCA PCCB PCTP PECR PHYH PLA2G4A PON1 PON2 PON3 PPARD PPT1 PPT2 PRKAA2 PRKAB2 PRKAG2 PTGDS PTGES PTGES2 PTGES3 PTGIS PTGR1 PTGR2 PTGS1 PTGS2 RXRA SCD SCD5 SCP2 SLC22A5 SLC25A1 SLC25A17 SLC25A20 SLC27A2 SLC27A3 TBXAS1 TECR TECRL THEM4 THEM5 THRSP
reactome_Fatty acids	CYP2A7 CYP2B6 CYP2D6 CYP2F1 CYP2J2 CYP4A11 CYP4A22 CYP4B1 CYP4F11 CYP4F12 CYP4F2 CYP4F22 CYP4F3 CYP4F8
reactome_Fatty acyl-CoA biosynthesis	ACLY ACSBG1 ACSBG2 ACSF3 ACSL1 ACSL3 ACSL4 ACSL5 ACSL6 CBR4 ELOVL1 ELOVL2 ELOVL3 ELOVL4 ELOVL5 ELOVL6 ELOVL7 FASN HACD1 HACD2 HACD3 HACD4 HSD17B12 HSD17B3 HSD17B8 HTD2 MORC2 OLAH PPT1 PPT2 SCD SCD5 SLC25A1 SLC27A3 TECR TECRL
reactome_Fc epsilon receptor (FCERI) signaling	BCL10 BTK BTRC CALM1 CARD11 CDC34 CHUK CUL1 FBXW11 FCER1A FCER1G FOS FYN GAB2 GRAP2 GRB2 HRAS IGHE IGHV IGHV1-2 IGHV1-46 IGHV1-69 IGHV2-5 IGHV2-70 IGHV3-11 IGHV3-13 IGHV3-23 IGHV3-30 IGHV3-33 IGHV3-48 IGHV3-53 IGHV3-7 IGHV3-9 IGHV4-34 IGHV4-39 IGHV4-59 IGHV7-81 IGKC IGKV1-12 IGKV1-16 IGKV1-17 IGKV1-33 IGKV1-39 IGKV1-5 IGKV1D-12 IGKV1D-16 IGKV1D-33 IGKV1D-39 IGKV2-28 IGKV2-29 IGKV2-30 IGKV2D-28 IGKV2D-30 IGKV2D-40 IGKV3-11 IGKV3-15 IGKV3-20 IGKV3D-20 IGKV4-1 IGKV5-2 IGLC1 IGLC2 IGLC3 IGLC6 IGLC7 IGLV IGLV1-36 IGLV1-40 IGLV1-44 IGLV1-47 IGLV1-51 IGLV10-54 IGLV11-55 IGLV2-11 IGLV2-14 IGLV2-18 IGLV2-23 IGLV2-33 IGLV2-8 IGLV3-1 IGLV3-12 IGLV3-16 IGLV3-19 IGLV3-21 IGLV3-22 IGLV3-25 IGLV3-27 IGLV4-3 IGLV4-60 IGLV4-69 IGLV5-37 IGLV5-45 IGLV6-57 IGLV7-43 IGLV7-46 IGLV8-61 IKBKB IKBKG ITK ITPR1 ITPR2 ITPR3 JUN KRAS LAT LAT2 LCP2 LYN MALT1 MAP2K4 MAP2K7 MAP3K1 MAP3K7 MAPK1 MAPK10 MAPK3 MAPK8 MAPK9 MS4A2 NFATC1 NFATC2 NFATC3 NFKB1 NFKBIA NRAS PAK1 PAK2 PDPK1 PIK3CA PIK3CB PIK3R1 PIK3R2 PLCG1 PLCG2 PPP3CA PPP3CB PPP3R1 PRKCQ PSMA1 PSMA2 PSMA3 PSMA4 PSMA5 PSMA6 PSMA7 PSMA8 PSMB1 PSMB10 PSMB11 PSMB2 PSMB3 PSMB4 PSMB5 PSMB6 PSMB7 PSMB8 PSMB9 PSMC1 PSMC2 PSMC3 PSMC4 PSMC5 PSMC6 PSMD1 PSMD10 PSMD11 PSMD12 PSMD13 PSMD14 PSMD2 PSMD3 PSMD4 PSMD5 PSMD6 PSMD7 PSMD8 PSMD9 PSME1 PSME2 PSME3 PSME4 PSMF1 RAC1 RASGRP1 RASGRP2 RASGRP4 RELA RPS27A SEM1 SHC1 SKP1 SOS1 SYK TAB1 TAB2 TAB3 TEC TRAF6 TXK UBA52 UBB UBC UBE2D1 UBE2D2 UBE2N UBE2V1 VAV1 VAV2 VAV3
reactome_Fcgamma receptor (FCGR) dependent phagocytosis	ABI2 ABL1 ACTB ACTG1 ACTR2 ACTR3 AHCYL1 ARPC1A ARPC1B ARPC2 ARPC3 ARPC4 ARPC5 BAIAP2 BRK1 BTK CD247 CD3G CDC42 CFL1 CRK CYFIP1 CYFIP2 DOCK1 ELMO1 ELMO2 FCGR1A FCGR2A FCGR3A FGR FYN GRB2 HCK HSP90AA1 HSP90AB1 IGHG1 IGHG2 IGHG3 IGHG4 IGHV IGHV1-2 IGHV1-46 IGHV1-69 IGHV2-5 IGHV2-70 IGHV3-11 IGHV3-13 IGHV3-23 IGHV3-30 IGHV3-33 IGHV3-48 IGHV3-53 IGHV3-7 IGHV3-9 IGHV4-34 IGHV4-39 IGHV4-59 IGHV7-81 IGKC IGKV1-12 IGKV1-16 IGKV1-17 IGKV1-33 IGKV1-39 IGKV1-5 IGKV1D-12 IGKV1D-16 IGKV1D-33 IGKV1D-39 IGKV2-28 IGKV2-29 IGKV2-30 IGKV2D-28 IGKV2D-30 IGKV2D-40 IGKV3-11 IGKV3-15 IGKV3-20 IGKV3D-20 IGKV4-1 IGKV5-2 IGLC1 IGLC2 IGLC3 IGLC6 IGLC7 IGLV IGLV1-36 IGLV1-40 IGLV1-44 IGLV1-47 IGLV1-51 IGLV10-54 IGLV11-55 IGLV2-11 IGLV2-14 IGLV2-18 IGLV2-23 IGLV2-33 IGLV2-8 IGLV3-1 IGLV3-12 IGLV3-16 IGLV3-19 IGLV3-21 IGLV3-22 IGLV3-25 IGLV3-27 IGLV4-3 IGLV4-60 IGLV4-69 IGLV5-37 IGLV5-45 IGLV6-57 IGLV7-43 IGLV7-46 IGLV8-61 ITPR1 ITPR2 ITPR3 LIMK1 LYN MAPK1 MAPK3 MYH2 MYH9 MYO10 MYO1C MYO5A MYO9B NCK1 NCKAP1 NCKAP1L NCKIPSD NF2 PAK1 PIK3CA PIK3CB PIK3R1 PIK3R2 PLA2G6 PLCG1 PLCG2 PLD1 PLD2 PLD3 PLD4 PLPP4 PLPP5 PRKCD PRKCE PTK2 RAC1 SRC SYK VAV1 VAV2 VAV3 WAS WASF1 WASF2 WASF3 WASL WIPF1 WIPF2 WIPF3 YES1
reactome_Fertilization	ADAM2 ADAM20 ADAM21 ADAM30 B4GALT1 CATSPER1 CATSPER2 CATSPER3 CATSPER4 CATSPERB CATSPERD CATSPERG CD9 HVCN1 IZUMO1 IZUMO2 IZUMO3 IZUMO4 KCNU1 OVGP1 SPAM1 ZP1 ZP2 ZP3 ZP4
reactome_Formation of ATP by chemiosmotic coupling	ATP5F1B ATP5F1C ATP5F1D ATP5F1E ATP5MC1 ATP5MC2 ATP5MC3 ATP5ME ATP5MF ATP5MG ATP5PB ATP5PD ATP5PF ATP5PO ATP5S MT-ATP6 MT-ATP8
reactome_Formation of Fibrin Clot (Clotting Cascade)	C1QBP CD177 F10 F11 F12 F13A1 F13B F2 F2R F3 F5 F7 F8 F9 FGA FGB FGG GP1BA GP1BB GP5 GP9 KLKB1 KNG1 PF4 PF4V1 PRCP PROC PROCR PROS1 PRTN3 SERPINA5 SERPINC1 SERPIND1 SERPINE2 SERPING1 TFPI THBD VWF
reactome_Formation of HIV elongation complex in the absence of HIV Tat	CCNK CCNT1 CCNT2 CDK7 CDK9 CTDP1 ELL ELOA ELOA2 ELOA3 ELOA3B ELOA3D ELOB ELOC ERCC2 ERCC3 GTF2F1 GTF2F2 GTF2H1 GTF2H2 GTF2H3 GTF2H4 GTF2H5 MNAT1 NCBP1 NCBP2 NELFA NELFB NELFCD NELFE POLR2A POLR2B POLR2C POLR2D POLR2E POLR2F POLR2G POLR2H POLR2I POLR2J POLR2K POLR2L SSRP1 SUPT16H SUPT4H1 SUPT5H TCEA1
reactome_Formation of HIV-1 elongation complex containing HIV-1 Tat	CCNT1 CDK7 CDK9 CTDP1 ELL ELOA ELOA2 ELOA3 ELOA3B ELOA3D ELOB ELOC ERCC2 ERCC3 GTF2F1 GTF2F2 GTF2H1 GTF2H2 GTF2H3 GTF2H4 GTF2H5 MNAT1 NCBP1 NCBP2 NELFA NELFB NELFCD NELFE POLR2A POLR2B POLR2C POLR2D POLR2E POLR2F POLR2G POLR2H POLR2I POLR2J POLR2K POLR2L SSRP1 SUPT16H SUPT4H1 SUPT5H TCEA1 tat
reactome_Formation of Incision Complex in GG-NER	CDK7 CETN2 CHD1L CUL4A CUL4B DDB1 DDB2 ERCC1 ERCC2 ERCC3 ERCC4 ERCC5 GTF2H1 GTF2H2 GTF2H3 GTF2H4 GTF2H5 MNAT1 PARP1 PARP2 PIAS1 PIAS3 RAD23A RAD23B RBX1 RNF111 RPA1 RPA2 RPA3 RPS27A SUMO1 SUMO2 SUMO3 UBA52 UBB UBC UBE2I UBE2N UBE2V2 USP45 XPA XPC
reactome_Formation of RNA Pol II elongation complex	CCNH CCNK CCNT1 CCNT2 CDC73 CDK7 CDK9 CTDP1 CTR9 EAF1 EAF2 ELL ELOA ELOA2 ELOA3 ELOA3B ELOA3D ELOB ELOC ERCC2 ERCC3 GTF2F1 GTF2F2 GTF2H1 GTF2H2 GTF2H3 GTF2H4 GTF2H5 IWS1 LEO1 MLLT1 MLLT3 MNAT1 NCBP1 NCBP2 NELFA NELFB NELFCD NELFE PAF1 POLR2A POLR2B POLR2C POLR2D POLR2E POLR2F POLR2G POLR2H POLR2I POLR2J POLR2K POLR2L RTF1 SSRP1 SUPT16H SUPT4H1 SUPT5H SUPT6H TCEA1 WDR61
reactome_Formation of Senescence-Associated Heterochromatin Foci (SAHF)	CABIN1 CDKN1A EP400 H1F0 HIRA HIST1H1A HIST1H1B HIST1H1C HIST1H1D HIST1H1E HMGA1 HMGA2 LMNB1 RB1 TP53 UBN1
reactome_Formation of TC-NER Pre-Incision Complex	CCNH CDK7 COPS2 COPS3 COPS4 COPS5 COPS6 COPS7A COPS7B COPS8 CUL4A CUL4B DDB1 EP300 ERCC2 ERCC3 ERCC6 ERCC8 GPS1 GTF2H1 GTF2H2 GTF2H3 GTF2H4 GTF2H5 HMGN1 ISY1 MNAT1 POLR2A POLR2B POLR2C POLR2D POLR2E POLR2F POLR2G POLR2H POLR2I POLR2J POLR2K POLR2L PPIE PRPF19 RBX1 RPS27A TCEA1 UBA52 UBB UBC USP7 UVSSA XAB2 XPA ZNF830
reactome_Formation of a pool of free 40S subunits	EIF3A EIF3B EIF3C EIF3D EIF3E EIF3F EIF3G EIF3H EIF3I EIF3J EIF3K EIF3L EIF3M FAU RPL10 RPL10A RPL10L RPL11 RPL12 RPL13 RPL13A RPL14 RPL15 RPL17 RPL18 RPL18A RPL19 RPL21 RPL22 RPL22L1 RPL23 RPL23A RPL24 RPL26 RPL26L1 RPL27 RPL27A RPL28 RPL29 RPL3 RPL30 RPL31 RPL32 RPL34 RPL35 RPL35A RPL36 RPL36A RPL36AL RPL37 RPL37A RPL38 RPL39 RPL39L RPL3L RPL4 RPL41 RPL5 RPL6 RPL7 RPL7A RPL8 RPL9 RPLP0 RPLP1 RPLP2 RPS10 RPS11 RPS12 RPS13 RPS14 RPS15 RPS15A RPS16 RPS17 RPS18 RPS19 RPS2 RPS20 RPS21 RPS23 RPS24 RPS25 RPS26 RPS27 RPS27A RPS27L RPS28 RPS29 RPS3 RPS3A RPS4X RPS4Y1 RPS4Y2 RPS5 RPS6 RPS7 RPS8 RPS9 RPSA UBA52
reactome_Formation of apoptosome	APIP AVEN CARD8 CASP9 CYCS DIABLO MAPK1 MAPK3 UACA XIAP
reactome_Formation of the Early Elongation Complex	CDK7 CTDP1 ERCC2 ERCC3 GTF2F1 GTF2F2 GTF2H1 GTF2H2 GTF2H3 GTF2H4 GTF2H5 MNAT1 NCBP1 NCBP2 NELFA NELFB NELFCD NELFE POLR2A POLR2B POLR2C POLR2D POLR2E POLR2F POLR2G POLR2H POLR2I POLR2J POLR2K POLR2L SUPT4H1 SUPT5H
reactome_Formation of the HIV-1 Early Elongation Complex	CDK7 CTDP1 ERCC2 ERCC3 GTF2F1 GTF2F2 GTF2H1 GTF2H2 GTF2H3 GTF2H4 GTF2H5 MNAT1 NCBP1 NCBP2 NELFA NELFB NELFCD NELFE POLR2A POLR2B POLR2C POLR2D POLR2E POLR2F POLR2G POLR2H POLR2I POLR2J POLR2K POLR2L SUPT4H1 SUPT5H
reactome_Formation of the beta-catenin:TCF transactivating complex	AXIN2 BCL9 BCL9L CDC73 CREBBP CTNNB1 EP300 H2AFB1 H2AFJ H2AFV H2AFX H2AFZ H2BFS H3F3A HDAC1 HIST1H2AB HIST1H2AC HIST1H2AD HIST1H2AJ HIST1H2BA HIST1H2BB HIST1H2BC HIST1H2BD HIST1H2BH HIST1H2BJ HIST1H2BK HIST1H2BL HIST1H2BM HIST1H2BN HIST1H2BO HIST1H3A HIST1H4A HIST2H2AA3 HIST2H2AC HIST2H2BE HIST2H3A HIST3H2BB HIST3H3 KAT5 KMT2D LEF1 LEO1 MEN1 MYC PYGO1 PYGO2 RBBP5 RUNX3 RUVBL1 SMARCA4 TCF4 TCF7 TCF7L1 TCF7L2 TERT TLE1 TLE2 TLE3 TLE4 TRRAP
reactome_Formation of the cornified envelope	CAPNS1 CASP14 CDSN CELA2A CSTA DSC1 DSC2 DSC3 DSG1 DSG2 DSG3 DSG4 DSP EVPL FLG FURIN IVL JUP KAZN KLK12 KLK13 KLK14 KLK5 KLK8 LCE1A LCE1B LCE1C LCE1D LCE1E LCE1F LCE2A LCE2B LCE2C LCE2D LCE3A LCE3B LCE3C LCE3D LCE3E LCE4A LCE5A LCE6A LELP1 LIPJ LIPK LIPM LIPN LOR PCSK6 PERP PI3 PKP1 PKP2 PKP3 PKP4 PPL PRSS8 RPTN SPINK5 SPINK6 SPINK9 SPRR1A SPRR1B SPRR2A SPRR2B SPRR2D SPRR2E SPRR2F SPRR2G SPRR3 ST14 TCHH TGM1 TGM5
reactome_Formation of the ternary complex, and subsequently, the 43S complex	EIF2S1 EIF2S2 EIF2S3 EIF3A EIF3B EIF3C EIF3D EIF3E EIF3F EIF3G EIF3H EIF3I EIF3J EIF3K EIF3L EIF3M FAU RPS10 RPS11 RPS12 RPS13 RPS14 RPS15 RPS15A RPS16 RPS17 RPS18 RPS19 RPS2 RPS20 RPS21 RPS23 RPS24 RPS25 RPS26 RPS27 RPS27A RPS27L RPS28 RPS29 RPS3 RPS3A RPS4X RPS4Y1 RPS4Y2 RPS5 RPS6 RPS7 RPS8 RPS9 RPSA
reactome_Formation of tubulin folding intermediates by CCT/TriC	CCT3 CCT4 CCT5 CCT6A CCT6B CCT7 CCT8 TCP1 TUBA1A TUBA1B TUBA1C TUBA3C TUBA3D TUBA3E TUBA4A TUBA4B TUBA8 TUBAL3 TUBB1 TUBB2A TUBB2B TUBB3 TUBB4A TUBB4B TUBB6
reactome_G alpha (12/13) signalling events	ADRA1A ADRA1B ADRA1D AKAP13 ARHGEF1 ARHGEF10 ARHGEF10L ARHGEF11 ARHGEF12 ARHGEF15 ARHGEF16 ARHGEF17 ARHGEF18 ARHGEF19 ARHGEF2 ARHGEF26 ARHGEF3 ARHGEF33 ARHGEF35 ARHGEF37 ARHGEF38 ARHGEF39 ARHGEF4 ARHGEF40 ARHGEF5 ARHGEF6 ARHGEF7 ARHGEF9 BTK ECT2 FGD1 FGD2 FGD3 FGD4 GNA12 GNA13 GNB1 GNB2 GNB3 GNB4 GNB5 GNG10 GNG11 GNG12 GNG13 GNG2 GNG3 GNG4 GNG5 GNG7 GNG8 GNGT1 GNGT2 ITSN1 KALRN MCF2 MCF2L NET1 NGEF OBSCN PLEKHG2 PLEKHG5 PLXNB1 PREX1 RASGRF2 RHOA RHOB RHOC ROCK1 ROCK2 SOS1 SOS2 TBXA2R TIAM1 TIAM2 TRIO VAV1 VAV2 VAV3
reactome_G alpha (q) signalling events	ABHD6 ADRA1A ADRA1B ADRA1D AGT AGTR1 ANXA1 APP ARHGEF25 AVP AVPR1A AVPR1B BDKRB1 BDKRB2 BRS3 BTK CASR CCK CCKAR CCKBR CCL23 CHRM1 CHRM3 CHRM5 CREB1 CYSLTR1 CYSLTR2 DAGLA DAGLB DGKA DGKB DGKD DGKE DGKG DGKH DGKI DGKK DGKQ DGKZ EDN1 EDN2 EDN3 EDNRA EDNRB EGFR F2 F2R F2RL1 F2RL2 F2RL3 FFAR1 FFAR2 FFAR3 FFAR4 FPR2 GAST GCG GCGR GHRL GHSR GNA11 GNA14 GNA15 GNAQ GNB1 GNB2 GNB3 GNB4 GNB5 GNG10 GNG11 GNG12 GNG13 GNG2 GNG3 GNG4 GNG5 GNG7 GNG8 GNGT1 GNGT2 GNRH1 GNRH2 GNRHR GNRHR2 GPR132 GPR143 GPR17 GPR39 GPR4 GPR65 GPR68 GPRC6A GRB2 GRK2 GRK5 GRM1 GRM5 GRP GRPR HBEGF HCRT HCRTR1 HCRTR2 HRAS HRH1 HTR2A HTR2B HTR2C ITPR1 ITPR2 ITPR3 KALRN KISS1 KISS1R KNG1 KRAS LPAR1 LPAR2 LPAR3 LPAR4 LPAR5 LPAR6 LTB4R LTB4R2 MAPK1 MAPK3 MAPK7 MCHR1 MCHR2 MGLL MLN MLNR MMP3 MT-RNR2 NMB NMBR NMS NMU NMUR1 NMUR2 NPFF NPFFR1 NPFFR2 NPS NPSR1 NRAS NTS NTSR1 NTSR2 OPN4 OXT OXTR P2RY1 P2RY10 P2RY11 P2RY2 P2RY6 PIK3CA PIK3R1 PIK3R2 PIK3R3 PLCB1 PLCB2 PLCB3 PLCB4 PMCH PRKCA PRKCD PRKCE PRKCH PRKCQ PROK1 PROK2 PROKR1 PROKR2 PTAFR PTGER1 PTGFR QRFP QRFPR RASGRP1 RASGRP2 RGS1 RGS13 RGS16 RGS17 RGS18 RGS19 RGS2 RGS21 RGS3 RGS4 RGS5 RGSL1 RPS6KA1 RPS6KA2 RPS6KA3 SAA1 SOS1 TAC1 TAC3 TACR1 TACR2 TACR3 TBXA2R TRH TRHR TRIO TRPC3 TRPC6 TRPC7 UTS2 UTS2B UTS2R XCL1 XCL2 XCR1
reactome_G alpha (z) signalling events	ADCY2 ADCY3 ADCY4 ADCY5 ADCY6 ADCY7 ADCY8 ADCY9 ADRA2A ADRA2B ADRA2C GNAI1 GNAI2 GNAI3 GNAS GNAT3 GNAZ GNB1 GNB2 GNB3 GNB4 GNB5 GNG10 GNG11 GNG12 GNG13 GNG2 GNG3 GNG4 GNG5 GNG7 GNG8 GNGT1 GNGT2 PRKCA PRKCB PRKCD PRKCE PRKCG PRKCH PRKCQ RGS16 RGS17 RGS19 RGS20 RGS4 RGSL1
reactome_G beta:gamma signalling through BTK	GNB1 GNB2 GNB3 GNB4 GNB5 GNG10 GNG11 GNG12 GNG13 GNG2 GNG3 GNG4 GNG5 GNG7 GNG8 GNGT1 GNGT2
reactome_G beta:gamma signalling through CDC42	CDC42 GNB1 GNB2 GNB3 GNB4 GNB5 GNG10 GNG11 GNG12 GNG13 GNG2 GNG3 GNG4 GNG5 GNG7 GNG8 GNGT1 GNGT2 PAK1
reactome_G beta:gamma signalling through PI3Kgamma	AKT2 AKT3 GNB1 GNB2 GNB3 GNB4 GNB5 GNG10 GNG11 GNG12 GNG13 GNG2 GNG3 GNG4 GNG5 GNG7 GNG8 GNGT1 GNGT2 PDPK1 PIK3CG PIK3R5 PIK3R6 RHOA
reactome_G beta:gamma signalling through PLC beta	GNB2 GNB3 GNB4 GNB5 GNG10 GNG11 GNG12 GNG13 GNG2 GNG3 GNG4 GNG5 GNG7 GNG8 GNGT1 GNGT2 PLCB1 PLCB2 PLCB3
reactome_G protein gated Potassium channels	GABBR2 GNB1 GNB2 GNB3 GNG10 GNG12 GNG2 GNG3 GNG4 GNG5 GNG7 GNG8 GNGT1 GNGT2 KCNJ10 KCNJ12 KCNJ15 KCNJ16 KCNJ2 KCNJ3 KCNJ4 KCNJ5 KCNJ6 KCNJ9
reactome_G-protein activation	GNAI2 GNAI3 GNAO1 GNAT1 GNAT2 GNAT3 GNAZ GNB1 GNB2 GNB3 GNB4 GNB5 GNG10 GNG11 GNG12 GNG13 GNG2 GNG3 GNG4 GNG5 GNG7 GNG8 GNGT1 GNGT2 OPRM1 PDYN POMC
reactome_G-protein beta:gamma signalling	AKT2 AKT3 ARHGEF6 BTK CDC42 GNB1 GNB2 GNB3 GNB4 GNB5 GNG10 GNG11 GNG12 GNG13 GNG2 GNG3 GNG4 GNG5 GNG7 GNG8 GNGT1 GNGT2 PAK1 PDPK1 PIK3CG PIK3R5 PIK3R6 PLCB1 PLCB2 PLCB3 RHOA
reactome_G-protein mediated events	ADCY2 ADCY3 ADCY4 ADCY5 ADCY6 ADCY7 ADCY8 ADCY9 AHCYL1 CALM1 CAMK2A CAMK2B CAMK2D CAMK2G CAMK4 CAMKK1 CAMKK2 CREB1 GNAI1 GNAI2 GNAI3 GNAL GNAO1 GNAT1 GNAT2 GNAT3 GNAZ GRK2 ITPR1 ITPR2 ITPR3 KPNA2 MAPK1 PDE1A PDE1B PDE1C PLA2G4A PLCB1 PLCB2 PLCB3 PLCB4 PRKACA PRKACB PRKACG PRKAR1A PRKAR1B PRKAR2A PRKAR2B PRKCA PRKCD PRKCG PRKX
reactome_G0 and Early G1	CCNA2 CCNE1 CCNE2 CDC25A CDC6 CDK1 CDK2 DYRK1A E2F1 E2F4 E2F5 HDAC1 LIN37 LIN52 LIN54 LIN9 MAX MYBL2 MYC PCNA RBBP4 RBL1 RBL2 TFDP1 TFDP2 TOP2A
reactome_G1 Phase	CCND1 CCND2 CCND3 CCNH CDK4 CDK6 CDK7 CDKN1A CDKN1B CDKN1C CDKN2A CDKN2B CDKN2C CDKN2D CKS1B CUL1 E2F1 E2F2 E2F3 E2F4 E2F5 JAK2 LYN MNAT1 PPP2CA PPP2CB PPP2R1A PPP2R1B PPP2R2A PPP2R3B PTK6 RB1 RBL1 RBL2 RPS27A SKP1 SKP2 SRC TFDP1 TFDP2 UBA52 UBB UBC
reactome_G1/S DNA Damage Checkpoints	CCNA1 CCNA2 CCNE1 CCNE2 CDC25A CDK2 CDKN1A CDKN1B CDKN2A CHEK1 CHEK2 MDM2 MDM4 PCBP4 PHF20 PSMA1 PSMA2 PSMA3 PSMA4 PSMA5 PSMA6 PSMA7 PSMA8 PSMB1 PSMB10 PSMB11 PSMB2 PSMB3 PSMB4 PSMB5 PSMB6 PSMB7 PSMB8 PSMB9 PSMC1 PSMC2 PSMC3 PSMC4 PSMC5 PSMC6 PSMD1 PSMD10 PSMD11 PSMD12 PSMD13 PSMD14 PSMD2 PSMD3 PSMD4 PSMD5 PSMD6 PSMD7 PSMD8 PSMD9 PSME1 PSME2 PSME3 PSME4 PSMF1 RFWD2 RPS27A SEM1 TP53 UBA52 UBB UBC ZNF385A
reactome_G1/S Transition	AKT2 AKT3 CABLES1 CCNA1 CCNA2 CCNB1 CCND1 CCNE1 CCNE2 CCNH CDC25A CDC45 CDC6 CDC7 CDK1 CDK2 CDK4 CDK7 CDKN1A CDKN1B CDT1 CKS1B CUL1 DBF4 DHFR E2F1 E2F4 E2F5 E2F6 FBXO5 GMNN HDAC1 LIN37 LIN52 LIN54 LIN9 MAX MCM10 MCM2 MCM3 MCM4 MCM5 MCM6 MCM7 MCM8 MNAT1 MYC ORC1 ORC2 ORC3 ORC4 ORC5 ORC6 PCNA POLA1 POLA2 POLE POLE2 POLE3 POLE4 PPP2CA PPP2CB PPP2R1A PPP2R1B PPP2R3B PRIM1 PRIM2 PSMA1 PSMA2 PSMA3 PSMA4 PSMA5 PSMA6 PSMA7 PSMB1 PSMB10 PSMB2 PSMB3 PSMB4 PSMB5 PSMB6 PSMB7 PSMB8 PSMB9 PSMC1 PSMC2 PSMC3 PSMC4 PSMC5 PSMC6 PSMD1 PSMD10 PSMD11 PSMD12 PSMD13 PSMD14 PSMD2 PSMD3 PSMD4 PSMD5 PSMD6 PSMD7 PSMD8 PSMD9 PSME1 PSME2 PSME3 PSMF1 PTK6 RB1 RBBP4 RBL1 RBL2 RPA1 RPA2 RPA3 RPA4 RPS27A RRM2 SEM1 SKP1 SKP2 TFDP1 TFDP2 TK1 TYMS UBA52 UBB UBC WEE1
reactome_G1/S-Specific Transcription	CCNE1 CDC25A CDC45 CDC6 CDK1 CDT1 DHFR E2F1 E2F4 E2F5 E2F6 FBXO5 HDAC1 LIN37 LIN52 LIN54 LIN9 ORC1 PCNA POLA1 RBBP4 RBL1 RBL2 RRM2 TFDP1 TFDP2 TK1 TYMS
reactome_G2/M Checkpoints	ATR ATRIP BABAM1 BARD1 BLM BRCA1 BRCC3 BRE BRIP1 CCNB1 CCNB2 CDC25A CDC25C CDC45 CDC6 CDC7 CDK1 CDK2 CHEK1 CHEK2 CLSPN DBF4 DNA2 EXO1 FAM175A GTSE1 H2AFX H2BFS HERC2 HIST1H2BA HIST1H2BB HIST1H2BC HIST1H2BD HIST1H2BH HIST1H2BJ HIST1H2BK HIST1H2BL HIST1H2BM HIST1H2BN HIST1H2BO HIST1H4A HIST2H2BE HIST3H2BB HIST3H3 HUS1 KAT5 MCM10 MCM2 MCM3 MCM4 MCM5 MCM6 MCM7 MCM8 MDC1 MRE11 NBN NSD2 ORC1 ORC2 ORC3 ORC4 ORC5 ORC6 PIAS4 PKMYT1 PSMA1 PSMA2 PSMA3 PSMA4 PSMA5 PSMA6 PSMA7 PSMA8 PSMB1 PSMB10 PSMB11 PSMB2 PSMB3 PSMB4 PSMB5 PSMB6 PSMB7 PSMB8 PSMB9 PSMC1 PSMC2 PSMC3 PSMC4 PSMC5 PSMC6 PSMD1 PSMD10 PSMD11 PSMD12 PSMD13 PSMD14 PSMD2 PSMD3 PSMD4 PSMD5 PSMD6 PSMD7 PSMD8 PSMD9 PSME1 PSME2 PSME3 PSME4 PSMF1 RAD1 RAD17 RAD50 RAD9A RAD9B RBBP8 RFC2 RFC3 RFC4 RFC5 RHNO1 RMI1 RMI2 RNF168 RNF8 RPA1 RPA2 RPA3 RPS27A SEM1 SFN SUMO1 TOP3A TOPBP1 TP53 TP53BP1 UBA52 UBB UBC UBE2N UBE2V2 UIMC1 WEE1 WRN YWHAB YWHAE YWHAG YWHAH YWHAQ YWHAZ
reactome_G2/M DNA damage checkpoint	ATR ATRIP BABAM1 BARD1 BLM BRCA1 BRCC3 BRE BRIP1 CCNB1 CDC25C CDK1 CHEK1 CHEK2 DNA2 EXO1 FAM175A H2AFX H2BFS HERC2 HIST1H2BA HIST1H2BB HIST1H2BC HIST1H2BD HIST1H2BH HIST1H2BJ HIST1H2BK HIST1H2BL HIST1H2BM HIST1H2BN HIST1H2BO HIST1H4A HIST2H2BE HIST3H2BB HIST3H3 HUS1 KAT5 MDC1 MRE11 NBN NSD2 PIAS4 RAD1 RAD17 RAD50 RAD9A RAD9B RBBP8 RFC2 RFC3 RFC4 RFC5 RHNO1 RMI1 RMI2 RNF168 RNF8 RPA1 RPA2 RPA3 SFN SUMO1 TOP3A TOPBP1 TP53 TP53BP1 UBE2N UBE2V2 UIMC1 WEE1 WRN YWHAB YWHAE YWHAG YWHAH YWHAQ YWHAZ
reactome_G2/M Transition	AJUBA AKAP9 ALMS1 AURKA BORA BTRC CCNA1 CCNA2 CCNB1 CCNB2 CCNH CCP110 CDC25A CDC25B CDC25C CDK1 CDK11A CDK11B CDK2 CDK5RAP2 CDK7 CDKN1A CENPF CENPJ CEP131 CEP135 CEP152 CEP164 CEP192 CEP250 CEP290 CEP41 CEP57 CEP63 CEP70 CEP72 CEP76 CEP78 CETN2 CKAP5 CLASP1 CNTRL CSNK1D CSNK1E CUL1 DCTN1 DCTN2 DCTN3 DYNC1H1 DYNC1I2 DYNLL1 EP300 FBXL18 FBXL7 FBXW11 FGFR1OP FKBPL FOXM1 GTSE1 HAUS1 HAUS2 HAUS3 HAUS4 HAUS5 HAUS6 HAUS7 HAUS8 HMMR HSP90AA1 HSP90AB1 LCMT1 LIN37 LIN52 LIN54 LIN9 MAPRE1 MNAT1 MYBL2 MZT1 MZT2A MZT2B NDE1 NEDD1 NEK2 NINL NME7 ODF2 OFD1 OPTN PAFAH1B1 PCM1 PCNT PHLDA1 PKMYT1 PLK1 PLK4 PPME1 PPP1CB PPP1R12A PPP1R12B PPP2CA PPP2CB PPP2R1A PPP2R1B PPP2R2A PPP2R3B PRKACA PRKAR2B PSMA1 PSMA2 PSMA3 PSMA4 PSMA5 PSMA6 PSMA7 PSMA8 PSMB1 PSMB10 PSMB11 PSMB2 PSMB3 PSMB4 PSMB5 PSMB6 PSMB7 PSMB8 PSMB9 PSMC1 PSMC2 PSMC3 PSMC4 PSMC5 PSMC6 PSMD1 PSMD10 PSMD11 PSMD12 PSMD13 PSMD14 PSMD2 PSMD3 PSMD4 PSMD5 PSMD6 PSMD7 PSMD8 PSMD9 PSME1 PSME2 PSME3 PSME4 PSMF1 RAB8A RBBP4 RBX1 RPS27A SDCCAG8 SEM1 SFI1 SKP1 SSNA1 TP53 TPX2 TUBA1A TUBA4A TUBB TUBB4A TUBB4B TUBG1 TUBG2 TUBGCP2 TUBGCP3 TUBGCP4 TUBGCP5 TUBGCP6 UBA52 UBB UBC WEE1 XPO1 YWHAE YWHAG
reactome_GAB1 signalosome	BTC CSK EGF EGFR EPGN EREG GAB1 GRB2 HBEGF PAG1 PIK3CA PIK3R1 PTPN11 PXN SRC TGFA
reactome_GABA A receptor activation	GABRA1 GABRA2 GABRA3 GABRA4 GABRA5 GABRA6 GABRB1 GABRB2 GABRB3 GABRG2 GABRG3 GABRQ
reactome_GABA B receptor activation	ADCY2 ADCY3 ADCY4 ADCY5 ADCY6 ADCY7 ADCY8 ADCY9 GABBR1 GABBR2 GNAI1 GNAI2 GNAI3 GNAL GNAT3 GNB1 GNB2 GNB3 GNG10 GNG12 GNG2 GNG3 GNG4 GNG5 GNG7 GNG8 GNGT1 GNGT2 KCNJ10 KCNJ12 KCNJ15 KCNJ16 KCNJ2 KCNJ3 KCNJ4 KCNJ5 KCNJ6 KCNJ9
reactome_GABA receptor activation	ADCY2 ADCY3 ADCY4 ADCY5 ADCY6 ADCY7 ADCY8 ADCY9 ARHGEF9 GABBR1 GABBR2 GABRA1 GABRA2 GABRA3 GABRA4 GABRA5 GABRA6 GABRB1 GABRB2 GABRB3 GABRG2 GABRG3 GABRQ GABRR1 GABRR2 GABRR3 GNAI1 GNAI2 GNAI3 GNAL GNAT3 GNB1 GNB2 GNB3 GNG10 GNG12 GNG2 GNG3 GNG4 GNG5 GNG7 GNG8 GNGT1 GNGT2 KCNJ10 KCNJ12 KCNJ15 KCNJ16 KCNJ2 KCNJ3 KCNJ4 KCNJ5 KCNJ6 KCNJ9 NPTN
reactome_GABA synthesis, release, reuptake and degradation	ALDH5A1 CPLX1 DNAJC5 GAD1 GAD2 HSPA8 RAB3A RIMS1 SLC32A1 SLC6A1 SLC6A11 SLC6A12 SLC6A13 SNAP25 STX1A STXBP1 SYT1 VAMP2
reactome_GLI3 is processed to GLI3R by the proteasome	CSNK1A1 CUL1 GLI3 GSK3B PRKACA PRKACB PRKACG PSMA1 PSMA2 PSMA3 PSMA4 PSMA5 PSMA6 PSMA7 PSMA8 PSMB1 PSMB10 PSMB11 PSMB2 PSMB3 PSMB4 PSMB5 PSMB6 PSMB7 PSMB8 PSMB9 PSMC1 PSMC2 PSMC3 PSMC4 PSMC5 PSMC6 PSMD1 PSMD10 PSMD11 PSMD12 PSMD13 PSMD14 PSMD2 PSMD3 PSMD4 PSMD5 PSMD6 PSMD7 PSMD8 PSMD9 PSME1 PSME2 PSME3 PSME4 PSMF1 RBX1 RPS27A SEM1 SKP1 SUFU UBA52 UBB UBC
reactome_GPVI-mediated activation cascade	CLEC1B FCER1G FYN G6B GP6 LAT LCK LCP2 LYN PDPK1 PDPN PIK3CA PIK3CB PIK3CG PIK3R1 PIK3R2 PIK3R3 PIK3R5 PIK3R6 PLCG2 PRKCZ PTPN11 PTPN6 RAC1 RAC2 RHOA RHOB RHOG SYK VAV1 VAV2 VAV3
reactome_GRB2 events in EGFR signaling	BTC EGF EGFR EPGN EREG GRB2 HBEGF HRAS KRAS NRAS SOS1 TGFA
reactome_GRB2 events in ERBB2 signaling	EGF EGFR ERBB2 ERBB4 EREG GRB2 HBEGF HRAS KRAS NRAS NRG1 NRG2 NRG3 NRG4 SOS1
reactome_GRB2:SOS provides linkage to MAPK signaling for Integrins	FGA FGB FGG FN1 GRB2 ITGA2B ITGB3 PTK2 RAP1A RAP1B SOS1 SRC TLN1 VWF
reactome_GTP hydrolysis and joining of the 60S ribosomal subunit	EIF2S1 EIF2S2 EIF2S3 EIF3A EIF3B EIF3C EIF3D EIF3E EIF3F EIF3G EIF3H EIF3I EIF3J EIF3K EIF3L EIF3M EIF4A1 EIF4A2 EIF4B EIF4E EIF4G1 EIF4H EIF5 EIF5B FAU RPL10 RPL10A RPL10L RPL11 RPL12 RPL13 RPL13A RPL14 RPL15 RPL17 RPL18 RPL18A RPL19 RPL21 RPL22 RPL22L1 RPL23 RPL23A RPL24 RPL26 RPL26L1 RPL27 RPL27A RPL28 RPL29 RPL3 RPL30 RPL31 RPL32 RPL34 RPL35 RPL35A RPL36 RPL36A RPL36AL RPL37 RPL37A RPL38 RPL39 RPL39L RPL3L RPL4 RPL41 RPL5 RPL6 RPL7 RPL7A RPL8 RPL9 RPLP0 RPLP1 RPLP2 RPS10 RPS11 RPS12 RPS13 RPS14 RPS15 RPS15A RPS16 RPS17 RPS18 RPS19 RPS2 RPS20 RPS21 RPS23 RPS24 RPS25 RPS26 RPS27 RPS27A RPS27L RPS28 RPS29 RPS3 RPS3A RPS4X RPS4Y1 RPS4Y2 RPS5 RPS6 RPS7 RPS8 RPS9 RPSA UBA52
reactome_Gamma carboxylation, hypusine formation and arylsulfatase activation	ARSB ARSD ARSE ARSF ARSG ARSH ARSI ARSJ ARSK BGLAP DHPS DNAJC24 DOHH DPH1 DPH2 DPH3 DPH5 DPH6 DPH7 EEF2 EIF5A EIF5A2 F10 F2 F7 F9 FN3K FN3KRP FURIN GAS6 GGCX ICMT PROC PROS1 PROZ STS SUMF1 SUMF2
reactome_Gamma-carboxylation, transport, and amino-terminal cleavage of proteins	F10 F2 F7 F9 FURIN GAS6 GGCX PROC PROS1 PROZ
reactome_Gap junction assembly	GJA10 GJA3 GJA4 GJA5 GJA8 GJA9 GJB1 GJB2 GJB3 GJB4 GJB5 GJB6 GJB7 GJC1 GJC2 GJD2 GJD3 GJD4
reactome_Gap junction trafficking	CLTA CLTB CLTC CLTCL1 DAB2 DNM1 DNM2 GJA1 GJA10 GJA3 GJA4 GJA5 GJA8 GJA9 GJB1 GJB2 GJB3 GJB4 GJB5 GJB6 GJB7 GJC1 GJC2 GJD2 GJD3 GJD4 MYO6
reactome_Gap junction trafficking and regulation	CLTA CLTB CLTC CLTCL1 DAB2 DNM1 DNM2 GJA1 GJA10 GJA3 GJA4 GJA5 GJA8 GJA9 GJB1 GJB2 GJB3 GJB4 GJB5 GJB6 GJB7 GJC1 GJC2 GJD2 GJD3 GJD4 MYO6 SRC TJP1
reactome_Gap-filling DNA repair synthesis and ligation in GG-NER	LIG3 PCNA POLD1 POLD2 POLD3 POLD4 POLE POLE2 POLE3 POLE4 POLK RFC1 RFC2 RFC3 RFC4 RFC5 RPA1 RPA2 RPA3 RPS27A UBA52 UBB UBC XRCC1
reactome_Gap-filling DNA repair synthesis and ligation in TC-NER	CCNH CDK7 CUL4A CUL4B DDB1 EP300 ERCC2 ERCC3 ERCC6 ERCC8 GTF2H1 GTF2H2 GTF2H3 GTF2H4 GTF2H5 HMGN1 ISY1 LIG1 LIG3 MNAT1 PCNA POLD1 POLD2 POLD3 POLD4 POLE POLE2 POLE3 POLE4 POLK POLR2A POLR2B POLR2C POLR2D POLR2E POLR2F POLR2G POLR2H POLR2I POLR2J POLR2K POLR2L PPIE PRPF19 RBX1 RFC1 RFC2 RFC3 RFC4 RFC5 RPA1 RPA2 RPA3 RPS27A TCEA1 UBA52 UBB UBC USP7 UVSSA XAB2 XRCC1 ZNF830
reactome_Gastrin-CREB signalling pathway via PKC and MAPK	CREB1 EGFR GAST GRB2 HBEGF HRAS KRAS MAPK1 MAPK3 MAPK7 MMP3 NRAS PRKCA RPS6KA1 RPS6KA2 RPS6KA3 SOS1
reactome_Gene Silencing by RNA	AGO1 AGO2 AGO3 AGO4 ASZ1 BCDIN3D DDX4 DGCR8 DICER1 DROSHA FKBP6 H2AFB1 H2AFJ H2AFV H2AFX H2AFZ H2BFS H3F3A HENMT1 HIST1H2AB HIST1H2AC HIST1H2AD HIST1H2AJ HIST1H2BA HIST1H2BB HIST1H2BC HIST1H2BD HIST1H2BH HIST1H2BJ HIST1H2BK HIST1H2BL HIST1H2BM HIST1H2BN HIST1H2BO HIST1H3A HIST1H4A HIST2H2AA3 HIST2H2AC HIST2H2BE HIST2H3A HIST3H2BB HSP90AA1 IPO8 MAEL MIR145 MIR23B MOV10L1 MYBL1 NDC1 NUP107 NUP133 NUP153 NUP155 NUP160 NUP188 NUP205 NUP210 NUP214 NUP35 NUP37 NUP43 NUP50 NUP54 NUP58 NUP62 NUP85 NUP88 NUP93 NUP98 NUPL2 PIWIL1 PIWIL2 PIWIL4 PLD6 POLR2A POLR2B POLR2C POLR2D POLR2E POLR2F POLR2G POLR2H POLR2I POLR2J POLR2K POLR2L POM121 POM121C PRKRA RAE1 RAN RANBP2 SEC13 SEH1L TARBP2 TDRD1 TDRD12 TDRD6 TDRD9 TDRKH TNRC6A TNRC6B TNRC6C TPR TSN TSNAX XPO5
reactome_Gene and protein expression by JAK-STAT signaling after Interleukin-12 stimulation	ANXA2 ARF1 BOLA2 CA1 CAPZA1 CDC42 CFL1 CNN2 GSTA2 GSTO1 HNRNPA2B1 HNRNPDL HNRNPF HSP9 HSPA9 IFNG IL10 LCP1 LMNB1 MIF MSN MTAP PAK2 PDCD4 PITPNA PPIA PSME2 RALA RAP1B RPLP0 SERPINB2 SNRPA1 SOD1 SOD2 STAT4 TALDO1 TCP1
reactome_Generation of second messenger molecules	CD247 CD3D CD3E CD3G CD4 ENAH EVL FYB GRAP2 HLA-DPA1 HLA-DPB1 HLA-DQA1 HLA-DQA2 HLA-DQB1 HLA-DQB2 HLA-DRA HLA-DRB1 HLA-DRB3 HLA-DRB4 HLA-DRB5 ITK LAT LCK LCP2 NCK1 PAK1 PAK2 PAK3 PLCG1 TRAC TRAV19 TRAV29DV5 TRAV8-4 TRBC1 TRBV12-3 TRBV7-9 VASP WAS ZAP70
reactome_Global Genome Nucleotide Excision Repair (GG-NER)	ACTL6A ACTR5 ACTR8 CCNH CDK7 CETN2 CHD1L COPS2 COPS3 COPS4 COPS5 COPS6 COPS7A COPS7B COPS8 CUL4A CUL4B DDB1 DDB2 ERCC1 ERCC2 ERCC3 ERCC4 ERCC5 GPS1 GTF2H1 GTF2H2 GTF2H3 GTF2H4 GTF2H5 INO80 INO80B INO80C INO80D INO80E LIG1 LIG3 MCRS1 MNAT1 NFRKB PARP1 PARP2 PCNA PIAS1 PIAS3 POLD1 POLD2 POLD3 POLD4 POLE POLE2 POLE3 POLE4 POLK RAD23A RAD23B RBX1 RFC1 RFC2 RFC3 RFC4 RFC5 RNF111 RPA1 RPA2 RPA3 RPS27A RUVBL1 SUMO1 SUMO2 SUMO3 TFPT UBA52 UBB UBC UBE2I UBE2N UBE2V2 USP45 XPA XPC XRCC1 YY1
reactome_Glucagon signaling in metabolic regulation	ADCY2 ADCY3 ADCY4 ADCY5 ADCY6 ADCY7 ADCY8 ADCY9 GCG GCGR GNAS GNB1 GNB2 GNB3 GNB4 GNG10 GNG11 GNG12 GNG13 GNG2 GNG3 GNG4 GNG5 GNG7 GNG8 PRKACA PRKACB PRKACG PRKAR1A PRKAR1B PRKAR2A PRKAR2B
reactome_Glucagon-like Peptide-1 (GLP1) regulates insulin secretion	ADCY6 ADCY8 AKAP5 GCG GLP1R GNAS GNB1 GNB2 GNB3 GNB4 GNB5 GNG10 GNG11 GNG12 GNG13 GNG2 GNG3 GNG4 GNG5 GNG7 GNG8 GNGT1 GNGT2 IQGAP1 ITPR1 ITPR2 ITPR3 KCNB1 KCNC2 KCNG2 KCNS3 PRKACA PRKACB PRKACG PRKAR1A PRKAR1B PRKAR2A PRKAR2B RAP1A RAPGEF3 RAPGEF4
reactome_Glucagon-type ligand receptors	ADCYAP1R1 GCG GCGR GHRH GHRHR GIP GIPR GLP1R GLP2R GNAS GNB1 GNB2 GNB3 GNB4 GNB5 GNG10 GNG11 GNG12 GNG13 GNG2 GNG3 GNG4 GNG5 GNG7 GNG8 GNGT1 GNGT2 SCT SCTR VIP VIPR1 VIPR2
reactome_Gluconeogenesis	ALDOB ALDOC ENO1 ENO2 ENO3 FBP1 FBP2 G6PC G6PC2 G6PC3 GAPDH GAPDHS GOT1 GOT2 GPI MDH1 MDH2 PC PCK1 PCK2 PGAM1 PGAM2 PGK1 PGK2 SLC25A1 SLC25A10 SLC25A11 SLC25A12 SLC25A13 SLC37A1 SLC37A2 SLC37A4 TPI1
reactome_Glucose metabolism	ADPGK ALDOA ALDOB ALDOC BPGM ENO1 ENO2 ENO3 FBP1 FBP2 G6PC G6PC2 G6PC3 GAPDH GAPDHS GCK GCKR GNPDA1 GNPDA2 GOT1 GOT2 GPI HK1 HK2 HK3 MDH1 MDH2 NDC1 NUP107 NUP133 NUP153 NUP155 NUP160 NUP188 NUP205 NUP210 NUP214 NUP35 NUP37 NUP43 NUP50 NUP54 NUP58 NUP62 NUP85 NUP88 NUP93 NUP98 NUPL2 PC PCK1 PCK2 PFKFB1 PFKFB2 PFKFB3 PFKFB4 PFKL PFKM PFKP PGAM1 PGAM2 PGK1 PGK2 PGM2L1 PGP PKLR PKM POM121 POM121C PPP2CA PPP2CB PPP2R1A PPP2R1B PPP2R5D PRKACA PRKACB PRKACG RAE1 RANBP2 SEC13 SEH1L SLC25A1 SLC25A10 SLC25A11 SLC25A12 SLC25A13 SLC37A1 SLC37A2 SLC37A4 TPI1 TPR
reactome_Glucuronidation	SLC35D1 UGDH UGP2 UGT1A1 UGT1A10 UGT1A3 UGT1A4 UGT1A5 UGT1A6 UGT1A7 UGT1A8 UGT1A9 UGT2A1 UGT2A3 UGT2B10 UGT2B11 UGT2B15 UGT2B17 UGT2B28 UGT2B4 UGT2B7 UGT3A1 UGT3A2
reactome_Glutamate Neurotransmitter Release Cycle	CPLX1 GLS GLS2 PPFIA1 PPFIA2 PPFIA3 PPFIA4 RAB3A RIMS1 SLC17A7 SLC1A1 SLC1A2 SLC1A3 SLC1A6 SLC1A7 SLC38A2 SNAP25 STX1A STXBP1 SYT1 TSPOAP1 UNC13B VAMP2
reactome_Glutamate binding, activation of AMPA receptors and synaptic plasticity	AP2A1 AP2A2 AP2B1 AP2M1 AP2S1 CACNG2 CACNG3 CACNG4 CACNG8 CAMK2A CAMK2B CAMK2D CAMK2G DLG1 DLG4 EPB41L1 GRIA1 GRIA2 GRIA3 GRIA4 GRIP1 GRIP2 MDM2 MYO6 NSF PICK1 PRKCA PRKCB PRKCG TSPAN7
reactome_Glutathione conjugation	CHAC1 CHAC2 CNDP2 ESD GCLC GCLM GGCT GGT1 GGT3P GGT5 GGT6 GGT7 GSS GSTA1 GSTA2 GSTA3 GSTA4 GSTA5 GSTK1 GSTM1 GSTM2 GSTM3 GSTM4 GSTM5 GSTO1 GSTO2 GSTP1 GSTT1 GSTT2 GSTT2B GSTZ1 HPGDS MGST1 MGST2 MGST3 OPLAH
reactome_Glutathione synthesis and recycling	CHAC2 CNDP2 GCLC GCLM GGCT GGT1 GGT3P GGT5 GGT6 GGT7 GSS OPLAH
reactome_Glycerophospholipid biosynthesis	ABHD4 ACHE ACP6 AGK AGPAT1 AGPAT2 AGPAT3 AGPAT4 AGPAT5 ALPI AWAT2 BCHE CDIPT CDS1 CDS2 CEPT1 CHAT CHKA CHKB CHPT1 CPNE1 CPNE3 CPNE6 CPNE7 CRLS1 CSNK2A1 CSNK2A2 CSNK2B DDHD1 DDHD2 DGAT1 DGAT2 DGAT2L6 DGAT2L7P ETNK1 ETNK2 ETNPPL GNPAT GPAM GPAT2 GPAT3 GPAT4 GPCPD1 GPD1 GPD1L GPD2 HADHA HADHB HRASLS HRASLS2 HRASLS5 LCLAT1 LIPH LIPI LPCAT1 LPCAT2 LPCAT3 LPCAT4 LPGAT1 LPIN1 LPIN2 LPIN3 MBOAT1 MBOAT2 MBOAT7 MFSD2A MGLL MIGA1 MIGA2 OSBPL10 OSBPL5 OSBPL8 PCTP PCYT1A PCYT1B PCYT2 PEMT PGS1 PHOSPHO1 PISD PITPNB PITPNM1 PITPNM2 PITPNM3 PLA1A PLA2G10 PLA2G12A PLA2G15 PLA2G16 PLA2G1B PLA2G2A PLA2G2D PLA2G2E PLA2G2F PLA2G3 PLA2G4A PLA2G4B PLA2G4C PLA2G4D PLA2G4E PLA2G4F PLA2G5 PLA2G6 PLA2R1 PLB1 PLBD1 PLD1 PLD2 PLD3 PLD4 PLD6 PNPLA2 PNPLA3 PNPLA8 PTDSS1 PTDSS2 PTPMT1 RARRES3 SELENOI SLC44A1 SLC44A2 SLC44A3 SLC44A4 SLC44A5 STARD10 STARD7 TAZ TMEM86B
reactome_Glycogen breakdown (glycogenolysis)	CALM1 GAA GYG1 GYG2 PGM1 PGM2 PGM2L1 PHKA1 PHKA2 PHKB PHKG1 PHKG2 PYGB PYGL PYGM
reactome_Glycogen metabolism	CALM1 EPM2A GAA GBE1 GYG1 GYG2 GYS1 GYS2 NHLRC1 PGM1 PGM2 PGM2L1 PHKA1 PHKA2 PHKB PHKG1 PHKG2 PPP1R3C PYGB PYGL PYGM RPS27A UBA52 UBB UBC UGP2
reactome_Glycogen synthesis	GBE1 GYG1 GYG2 GYS1 GYS2 NHLRC1 PGM1 PGM2 PGM2L1 PPP1R3C RPS27A UBA52 UBB UBC UGP2
reactome_Glycolysis	ADPGK ALDOA ALDOB ALDOC BPGM ENO1 ENO2 ENO3 GAPDH GAPDHS GCK GCKR GNPDA1 GNPDA2 GPI HK1 HK2 HK3 NDC1 NUP107 NUP133 NUP153 NUP155 NUP160 NUP188 NUP205 NUP210 NUP214 NUP35 NUP37 NUP43 NUP50 NUP54 NUP58 NUP62 NUP85 NUP88 NUP93 NUP98 NUPL2 PFKFB1 PFKFB2 PFKFB3 PFKFB4 PFKL PFKM PFKP PGAM1 PGAM2 PGK1 PGK2 PGM2L1 PGP PKLR PKM POM121 POM121C PPP2CA PPP2CB PPP2R1A PPP2R1B PPP2R5D PRKACA PRKACB PRKACG RAE1 RANBP2 SEC13 SEH1L TPI1 TPR
reactome_Glycosaminoglycan metabolism	ACAN AGRN ARSB B3GALT6 B3GAT1 B3GAT2 B3GAT3 B3GNT2 B3GNT3 B3GNT4 B3GNT7 B4GALT1 B4GALT2 B4GALT3 B4GALT4 B4GALT5 B4GALT6 B4GALT7 B4GAT1 BCAN BGN CD44 CEMIP CHP1 CHPF CHPF2 CHST1 CHST11 CHST12 CHST13 CHST14 CHST15 CHST2 CHST3 CHST5 CHST6 CHST7 CHST9 CHSY1 CHSY3 CSGALNACT1 CSGALNACT2 CSPG4 CSPG5 DCN DSE DSEL EXT1 EXT2 FMOD GLB1 GLB1L GLCE GNS GPC1 GPC2 GPC3 GPC4 GPC5 GPC6 GUSB HAS1 HAS2 HAS3 HEXA HEXB HMMR HPSE HPSE2 HS2ST1 HS3ST1 HS3ST2 HS3ST3A1 HS3ST3B1 HS3ST4 HS3ST5 HS3ST6 HS6ST1 HS6ST2 HS6ST3 HSPG2 HYAL1 HYAL2 HYAL3 IDS IDUA KERA LUM LYVE1 NAGLU NCAN NDST1 NDST2 NDST3 NDST4 OGN OMD PAPSS1 PAPSS2 PRELP SDC1 SDC2 SDC3 SDC4 SGSH SLC26A1 SLC26A2 SLC35B2 SLC35B3 SLC35D2 SLC9A1 ST3GAL1 ST3GAL2 ST3GAL3 ST3GAL4 ST3GAL6 STAB2 UST VCAN XYLT1 XYLT2
reactome_Glycosphingolipid metabolism	ARSB ARSD ARSE ARSF ARSG ARSH ARSI ARSJ ARSK ASAH1 ASAH2 B3GALNT1 B4GALNT1 CERK CPTP CTSA ENPP7 ESYT1 ESYT2 ESYT3 GALC GBA GBA2 GBA3 GLA GLB1 GLB1L GLTP GM2A HEXA HEXB NEU1 NEU2 NEU3 NEU4 PSAP SMPD1 SMPD2 SMPD3 SMPD4 STS SUMF1 SUMF2 UGCG UGT8
reactome_Glyoxylate metabolism and glycine degradation	AGXT2 ALDH4A1 AMT BCKDHA BCKDHB DAO DBT DDO DHTKD1 DLAT DLD DLST GCSH GLDC GNMT GOT2 GRHPR HAO1 HOGA1 LIAS LIPT1 LIPT2 NDUFAB1 OGDH PDHA1 PDHA2 PDHB PDHX PRODH2 PXMP2
reactome_Golgi Associated Vesicle Biogenesis	AP1B1 AP1G1 AP1M1 AP1M2 AP1S1 AP1S2 AP1S3 AP3B1 AP3S1 AP4B1 AP4E1 ARF1 ARRB1 BLOC1S1 BLOC1S3 BLOC1S4 BLOC1S6 CLINT1 CLTA CLTC CPD DNAJC6 DNM2 DTNBP1 FTH1 FTL GAK GOLGB1 HIP1R HSPA8 IGF2R NAPA NECAP1 OCRL PICALM PIK3C2A PUM1 RAB5C SH3D19 SH3GL2 SNAPIN SNX2 SNX5 SNX9 SORT1 TBC1D8B TFRC TGOLN2 TPD52 TPD52L1 TXNDC5 VAMP2 VAMP7 VAMP8 YIPF6
reactome_Golgi Cisternae Pericentriolar Stack Reorganization	CCNB1 CCNB2 CDK1 GOLGA2 GORASP1 GORASP2 MAPK1 MAPK3 PLK1 RAB1A RAB1B RAB2A USO1
reactome_Golgi-to-ER retrograde transport	ACTR1A AGPAT3 ARCN1 ARF1 ARF3 ARF4 ARF5 ARFGAP1 ARFGAP2 ARFGAP3 BICD1 BICD2 BNIP1 CAPZA1 CAPZA2 CAPZA3 CAPZB CENPE COPA COPB1 COPB2 COPE COPG1 COPG2 COPZ1 COPZ2 DCTN1 DCTN2 DCTN3 DCTN4 DCTN5 DCTN6 DYNC1H1 DYNC1I1 DYNC1I2 DYNC1LI1 DYNC1LI2 DYNLL1 DYNLL2 GALNT1 GALNT2 GBF1 KDELR1 KDELR2 KDELR3 KIF11 KIF12 KIF13B KIF15 KIF16B KIF18A KIF18B KIF19 KIF1A KIF1B KIF1C KIF20A KIF20B KIF21A KIF21B KIF22 KIF23 KIF25 KIF26A KIF26B KIF27 KIF28P KIF2A KIF2B KIF2C KIF3A KIF3B KIF3C KIF4A KIF4B KIF5A KIF5B KIF5C KIF6 KIF9 KIFAP3 KIFC1 KIFC2 KLC1 KLC2 KLC3 KLC4 NAPA NAPB NAPG NBAS NSF PAFAH1B1 PAFAH1B2 PAFAH1B3 PLA2G4A PLA2G6 RAB18 RAB1A RAB1B RAB3GAP1 RAB3GAP2 RAB6A RAB6B RACGAP1 RINT1 SEC22B STX18 SURF4 TMED10 TMED2 TMED3 TMED7 TMED9 USE1 ZW10
reactome_Growth hormone receptor signaling	CISH CSH1 GH1 GH2 GHR IRS1 IRS2 JAK2 LYN MAPK1 MAPK3 PRL PRLR PTPN1 PTPN6 SH2B1 SOCS1 SOCS2 SOCS3 STAT1 STAT3 STAT5A STAT5B
reactome_HATs acetylate histones	ACTL6A ATF2 ATXN7 ATXN7L3 BRD1 BRD8 BRPF1 BRPF3 CLOCK CREBBP DMAP1 DR1 ELP2 ELP3 ELP4 ELP5 ELP6 ENY2 EP300 EP400 EPC1 HAT1 HCFC1 HIST1H2AA HIST1H2AB HIST1H2AC HIST1H2AD HIST1H2AG HIST1H2AH HIST1H2AJ HIST1H2BA HIST1H2BB HIST1H2BC HIST1H2BD HIST1H2BH HIST1H2BJ HIST1H2BK HIST1H2BL HIST1H2BM HIST1H2BN HIST1H2BO HIST1H3A HIST1H4A HIST2H2AA3 HIST2H2AB HIST2H2AC HIST2H2BE HIST2H2BF HIST2H3A HIST3H2A HIST3H2BB IKBKAP ING3 ING4 ING5 JADE1 JADE2 JADE3 KANSL1 KANSL2 KANSL3 KAT14 KAT2A KAT2B KAT5 KAT6A KAT6B KAT7 KAT8 MBIP MCRS1 MEAF6 MORF4L1 MORF4L2 MRGBP MSL1 MSL2 MSL3 NCOA1 NCOA2 OGT PAX3 PHF20 RBBP7 RUVBL1 RUVBL2 SAP130 SGF29 SUPT20H SUPT3H SUPT7L TADA1 TADA2A TADA2B TADA3 TAF10 TAF12 TAF5L TAF6L TAF9 TRRAP USP22 VPS72 WDR5 YEATS2 YEATS4 ZZZ3
reactome_HDACs deacetylate histones	ARID4B BRMS1 CHD3 CHD4 GATAD2A GATAD2B GPS2 HDAC1 HDAC10 HDAC2 HDAC3 HDAC8 HIST1H2AA HIST1H2AB HIST1H2AC HIST1H2AD HIST1H2AG HIST1H2AH HIST1H2AJ HIST1H2BA HIST1H2BB HIST1H2BC HIST1H2BD HIST1H2BH HIST1H2BJ HIST1H2BK HIST1H2BL HIST1H2BM HIST1H2BN HIST1H2BO HIST1H3A HIST1H4A HIST2H2AA3 HIST2H2AB HIST2H2AC HIST2H2BE HIST2H2BF HIST2H3A HIST3H2A HIST3H2BB HMG20B KDM1A MBD3 MTA1 MTA2 MTA3 NCOR1 NCOR2 PHF21A RBBP4 RBBP7 RCOR1 REST SAP18 SAP30 SAP30L SUDS3 TBL1X TBL1XR1
reactome_HDMs demethylate histones	HIST1H3A HIST1H4A HIST2H3A JMJD6 KDM1A KDM1B KDM2A KDM2B KDM3A KDM3B KDM4A KDM4B KDM4C KDM4D KDM5A KDM5B KDM5C KDM5D KDM6A KDM6B KDM7A KDM8 MINA PHF2 PHF8 UTY
reactome_HDR through Homologous Recombination (HRR)	ATR ATRIP BARD1 BLM BRCA1 BRCA2 BRIP1 CHEK1 DNA2 EME1 EME2 EXO1 GEN1 HUS1 KAT5 MRE11 MUS81 NBN PALB2 PCNA POLD1 POLD2 POLD3 POLD4 POLE POLE2 POLE3 POLE4 POLH POLK RAD1 RAD17 RAD50 RAD51 RAD51AP1 RAD51B RAD51C RAD51D RAD9A RAD9B RBBP8 RFC1 RFC2 RFC3 RFC4 RFC5 RHNO1 RMI1 RMI2 RPA1 RPA2 RPA3 RPS27A RTEL1 SLX1A SLX4 SPIDR TOP3A TOPBP1 UBA52 UBB UBC WRN XRCC2 XRCC3
reactome_HDR through Homologous Recombination (HRR) or Single Strand Annealing (SSA)	ATM ATR ATRIP BABAM1 BARD1 BLM BRCA1 BRCA2 BRCC3 BRE BRIP1 CCNA1 CCNA2 CDK2 CHEK1 CLSPN DNA2 EME1 EME2 ERCC1 ERCC4 EXO1 FAM175A GEN1 H2AFX H2BFS HERC2 HIST1H2BA HIST1H2BB HIST1H2BC HIST1H2BD HIST1H2BH HIST1H2BJ HIST1H2BK HIST1H2BL HIST1H2BM HIST1H2BN HIST1H2BO HIST1H4A HIST2H2BE HIST3H2BB HIST3H3 HUS1 KAT5 MDC1 MRE11 MUS81 NBN NSD2 PALB2 PCNA PIAS4 POLD1 POLD2 POLD3 POLD4 POLE POLE2 POLE3 POLE4 POLH POLK PPP4C PPP4R2 RAD1 RAD17 RAD50 RAD51 RAD51AP1 RAD51B RAD51C RAD51D RAD52 RAD9A RAD9B RBBP8 RFC1 RFC2 RFC3 RFC4 RFC5 RHNO1 RMI1 RMI2 RNF168 RNF4 RNF8 RPA1 RPA2 RPA3 RPS27A RTEL1 SIRT6 SLX1A SLX4 SPIDR SUMO1 SUMO2 TIMELESS TIPIN TOP3A TOPBP1 TP53BP1 UBA52 UBB UBC UBE2I UBE2N UBE2V2 UIMC1 WRN XRCC2 XRCC3
reactome_HDR through Single Strand Annealing (SSA)	ATM ATR ATRIP BARD1 BLM BRCA1 BRIP1 DNA2 ERCC1 ERCC4 EXO1 HUS1 KAT5 MRE11 NBN RAD1 RAD17 RAD50 RAD51 RAD52 RAD9A RAD9B RBBP8 RFC2 RFC3 RFC4 RFC5 RHNO1 RMI1 RMI2 RPA1 RPA2 RPA3 TOP3A TOPBP1 WRN
reactome_HIV Infection	AP1B1 AP1G1 AP1M1 AP1M2 AP1S1 AP1S2 AP1S3 AP2A1 AP2A2 AP2B1 AP2M1 AP2S1 APOBEC3G ARF1 ATP6V1H B2M BANF1 BTRC CCNH CCNK CCNT1 CCNT2 CCR5 CD247 CD28 CD4 CD8B CDK7 CDK9 CHMP2A CHMP2B CHMP3 CHMP4A CHMP4B CHMP4C CHMP5 CHMP6 CHMP7 CTDP1 CUL5 CXCR4 DOCK2 ELL ELMO1 ELOA ELOA2 ELOA3 ELOA3B ELOA3D ELOB ELOC ERCC2 ERCC3 FEN1 FURIN FYN GTF2A1 GTF2A2 GTF2B GTF2E1 GTF2E2 GTF2F1 GTF2F2 GTF2H1 GTF2H2 GTF2H3 GTF2H4 GTF2H5 HCK HLA-A HMGA1 KPNA1 KPNB1 LCK LIG1 LIG4 MNAT1 MVB12A MVB12B NCBP1 NCBP2 NDC1 NEDD4L NELFA NELFB NELFCD NELFE NMT1 NMT2 NPM1 NUP107 NUP133 NUP153 NUP155 NUP160 NUP188 NUP205 NUP210 NUP214 NUP35 NUP37 NUP43 NUP50 NUP54 NUP58 NUP62 NUP85 NUP88 NUP93 NUP98 NUPL2 PACS1 PAK2 PDCD6IP POLR2A POLR2B POLR2C POLR2D POLR2E POLR2F POLR2G POLR2H POLR2I POLR2J POLR2K POLR2L POM121 POM121C PPIA PSIP1 PSMA1 PSMA2 PSMA3 PSMA4 PSMA5 PSMA6 PSMA7 PSMA8 PSMB1 PSMB10 PSMB11 PSMB2 PSMB3 PSMB4 PSMB5 PSMB6 PSMB7 PSMB8 PSMB9 PSMC1 PSMC2 PSMC3 PSMC4 PSMC5 PSMC6 PSMD1 PSMD10 PSMD11 PSMD12 PSMD13 PSMD14 PSMD2 PSMD3 PSMD4 PSMD5 PSMD6 PSMD7 PSMD8 PSMD9 PSME1 PSME2 PSME3 PSME4 PSMF1 RAC1 RAE1 RAN RANBP1 RANBP2 RANGAP1 RBX1 RCC1 RNGTT RNMT RPS27A SEC13 SEH1L SEM1 SKP1 SLC25A4 SLC25A5 SLC25A6 SSRP1 SUPT16H SUPT4H1 SUPT5H TAF1 TAF10 TAF11 TAF12 TAF13 TAF15 TAF1L TAF2 TAF3 TAF4 TAF4B TAF5 TAF6 TAF7 TAF7L TAF9 TAF9B TBP TCEA1 TPR TSG101 UBA52 UBAP1 UBB UBC VPS28 VPS37A VPS37B VPS37C VPS37D VPS4A VPS4B VTA1 XPO1 XRCC4 XRCC5 XRCC6 env gag gag-pol nef rev tat vif vpr vpu
reactome_HIV Life Cycle	BANF1 CCNH CCNK CCNT1 CCNT2 CCR5 CD4 CDK7 CDK9 CHMP2A CHMP2B CHMP3 CHMP4A CHMP4B CHMP4C CHMP5 CHMP6 CHMP7 CTDP1 CXCR4 ELL ELOA ELOA2 ELOA3 ELOA3B ELOA3D ELOB ELOC ERCC2 ERCC3 FEN1 FURIN GTF2A1 GTF2A2 GTF2B GTF2E1 GTF2E2 GTF2F1 GTF2F2 GTF2H1 GTF2H2 GTF2H3 GTF2H4 GTF2H5 HMGA1 KPNA1 LIG1 LIG4 MNAT1 MVB12A MVB12B NCBP1 NCBP2 NDC1 NEDD4L NELFA NELFB NELFCD NELFE NMT1 NMT2 NUP107 NUP133 NUP153 NUP155 NUP160 NUP188 NUP205 NUP210 NUP214 NUP35 NUP37 NUP43 NUP50 NUP54 NUP58 NUP62 NUP85 NUP88 NUP93 NUP98 NUPL2 PDCD6IP POLR2A POLR2B POLR2C POLR2D POLR2E POLR2F POLR2G POLR2H POLR2I POLR2J POLR2K POLR2L POM121 POM121C PPIA PSIP1 RAE1 RAN RANBP1 RANBP2 RANGAP1 RCC1 RNGTT RNMT RPS27A SEC13 SEH1L SSRP1 SUPT16H SUPT4H1 SUPT5H TAF1 TAF10 TAF11 TAF12 TAF13 TAF15 TAF1L TAF2 TAF3 TAF4 TAF4B TAF5 TAF6 TAF7 TAF7L TAF9 TAF9B TBP TCEA1 TPR TSG101 UBA52 UBAP1 UBB UBC VPS28 VPS37A VPS37B VPS37C VPS37D VPS4A VPS4B VTA1 XPO1 XRCC4 XRCC5 XRCC6 env gag gag-pol nef rev tat vif vpr vpu
reactome_HIV Transcription Elongation	CCNT1 CDK7 CDK9 CTDP1 ELL ELOA ELOA2 ELOA3 ELOA3B ELOA3D ELOB ELOC ERCC2 ERCC3 GTF2F1 GTF2F2 GTF2H1 GTF2H2 GTF2H3 GTF2H4 GTF2H5 MNAT1 NCBP1 NCBP2 NELFA NELFB NELFCD NELFE POLR2A POLR2B POLR2C POLR2D POLR2E POLR2F POLR2G POLR2H POLR2I POLR2J POLR2K POLR2L SSRP1 SUPT16H SUPT4H1 SUPT5H TCEA1 tat
reactome_HIV Transcription Initiation	CDK7 ERCC2 ERCC3 GTF2A1 GTF2A2 GTF2B GTF2E1 GTF2E2 GTF2F1 GTF2F2 GTF2H1 GTF2H2 GTF2H3 GTF2H4 GTF2H5 MNAT1 POLR2A POLR2B POLR2C POLR2D POLR2E POLR2F POLR2G POLR2H POLR2I POLR2J POLR2K POLR2L TAF1 TAF10 TAF11 TAF12 TAF13 TAF15 TAF1L TAF2 TAF3 TAF4 TAF4B TAF5 TAF6 TAF7 TAF7L TAF9 TAF9B TBP
reactome_HIV elongation arrest and recovery	CCNT1 CCNT2 CDK9 CTDP1 ELL ELOA ELOA2 ELOA3 ELOA3B ELOA3D ELOB ELOC GTF2F1 GTF2F2 NELFA NELFB NELFCD NELFE POLR2A POLR2B POLR2C POLR2D POLR2E POLR2F POLR2G POLR2H POLR2I POLR2J POLR2K POLR2L SSRP1 SUPT16H SUPT4H1 SUPT5H TCEA1
reactome_HS-GAG biosynthesis	EXT1 EXT2 GLCE GPC1 GPC2 GPC3 GPC4 GPC5 GPC6 HS2ST1 HS3ST1 HS3ST2 HS3ST3A1 HS3ST3B1 HS3ST4 HS3ST5 HS3ST6 HS6ST1 HS6ST2 HS6ST3 HSPG2 NDST1 NDST2 NDST3 NDST4 SDC1 SDC2 SDC3 SDC4 SLC35D2
reactome_HS-GAG degradation	GLB1 GLB1L GPC1 GPC2 GPC3 GPC4 GPC5 GPC6 GUSB HPSE HPSE2 HSPG2 IDS IDUA NAGLU SDC1 SDC2 SDC3 SDC4 SGSH
reactome_HSF1 activation	CRYBA4 DEDD2 DNAJB1 DNAJB6 EEF1A1 FKBP4 GML HDAC6 HSBP1 HSBP2 HSF1 HSP90AA1 HSP90AB1 HSPA1A HSPA1B HSPA1L HSPA6 HSPH1 MRPL18 PTGES3 RLN1 RPA1 RPA2 RPA3 SERPINH1 TNFRSF21 UBB VCP YWHAE
reactome_HSF1-dependent transactivation	CAMK2A CAMK2B CAMK2D CAMK2G COL4A6 CREBBP CRYAB CRYBA4 DEDD2 DNAJB1 DNAJB6 EP300 FKBP4 GML HSBP1 HSBP2 HSF1 HSP90AA1 HSP90AB1 HSPA1A HSPA1B HSPA1L HSPA2 HSPA6 HSPA8 HSPB8 HSPH1 MLST8 MRPL18 MTOR PTGES3 RLN1 RPTOR SERPINH1 TNFRSF21 UBB
reactome_HSP90 chaperone cycle for steroid hormone receptors (SHR)	ACTR1A AR CAPZA1 CAPZA2 CAPZA3 CAPZB DCTN1 DCTN2 DCTN3 DCTN4 DCTN5 DCTN6 DNAJA1 DNAJA2 DNAJA4 DNAJB1 DYNC1H1 DYNC1I1 DYNC1I2 DYNC1LI1 DYNC1LI2 DYNLL1 DYNLL2 FKBP4 FKBP5 HSP90AA1 HSP90AB1 HSPA1A HSPA1B HSPA1L HSPA2 HSPA8 NR3C1 NR3C2 PGR PTGES3 STIP1
reactome_Hedgehog 'off' state	ADCY10 ADCY2 ADCY3 ADCY4 ADCY5 ADCY6 ADCY7 ADCY8 ADCY9 BTRC CSNK1A1 CUL1 DYNC2H1 FUZ GLI1 GLI2 GLI3 GNAS GPR161 GSK3B IFT122 IFT140 IFT172 IFT52 IFT57 IFT88 INTU ITCH KIF3A KIF7 MKS1 NUMB OFD1 PRKACA PRKACB PRKACG PRKAR1A PRKAR1B PRKAR2A PRKAR2B PSMA1 PSMA2 PSMA3 PSMA4 PSMA5 PSMA6 PSMA7 PSMA8 PSMB1 PSMB10 PSMB11 PSMB2 PSMB3 PSMB4 PSMB5 PSMB6 PSMB7 PSMB8 PSMB9 PSMC1 PSMC2 PSMC3 PSMC4 PSMC5 PSMC6 PSMD1 PSMD10 PSMD11 PSMD12 PSMD13 PSMD14 PSMD2 PSMD3 PSMD4 PSMD5 PSMD6 PSMD7 PSMD8 PSMD9 PSME1 PSME2 PSME3 PSME4 PSMF1 PTCH1 RBX1 RPGRIP1L RPS27A SEM1 SKP1 SMO SUFU TTC21B TULP3 UBA52 UBB UBC WDR19 WDR35
reactome_Hedgehog 'on' state	ARRB2 BOC CDC73 CDON CSNK1A1 CUL3 DHH DZIP1 EFCAB7 EVC EVC2 GAS1 GAS8 GLI1 GLI2 GLI3 GPR161 GRK2 HHIP IHH IQCE ITCH KIF3A KIF7 NUMB PSMA1 PSMA2 PSMA3 PSMA4 PSMA5 PSMA6 PSMA7 PSMA8 PSMB1 PSMB10 PSMB11 PSMB2 PSMB3 PSMB4 PSMB5 PSMB6 PSMB7 PSMB8 PSMB9 PSMC1 PSMC2 PSMC3 PSMC4 PSMC5 PSMC6 PSMD1 PSMD10 PSMD11 PSMD12 PSMD13 PSMD14 PSMD2 PSMD3 PSMD4 PSMD5 PSMD6 PSMD7 PSMD8 PSMD9 PSME1 PSME2 PSME3 PSME4 PSMF1 PTCH1 PTCH2 RBX1 RPS27A SEM1 SHH SMO SMURF1 SMURF2 SPOP SPOPL SUFU UBA52 UBB UBC ULK3
reactome_Hedgehog ligand biogenesis	DERL2 DHH DISP2 ERLEC1 GPC5 HHAT IHH NOTUM OS9 P4HB PSMA1 PSMA2 PSMA3 PSMA4 PSMA5 PSMA6 PSMA7 PSMA8 PSMB1 PSMB10 PSMB11 PSMB2 PSMB3 PSMB4 PSMB5 PSMB6 PSMB7 PSMB8 PSMB9 PSMC1 PSMC2 PSMC3 PSMC4 PSMC5 PSMC6 PSMD1 PSMD10 PSMD11 PSMD12 PSMD13 PSMD14 PSMD2 PSMD3 PSMD4 PSMD5 PSMD6 PSMD7 PSMD8 PSMD9 PSME1 PSME2 PSME3 PSME4 PSMF1 RPS27A SCUBE2 SEL1L SEM1 SHH SYVN1 UBA52 UBB UBC VCP
reactome_Heme biosynthesis	ALAS1 ALAS2 COX10 COX15 CPOX FECH HMBS PPOX UROD UROS
reactome_Heparan sulfate/heparin (HS-GAG) metabolism	B3GALT6 B3GAT1 B3GAT2 B3GAT3 B4GALT7 BCAN BGN CSPG4 CSPG5 DCN EXT1 EXT2 GLB1 GLB1L GLCE GPC1 GPC2 GPC3 GPC4 GPC5 GPC6 GUSB HPSE HPSE2 HS2ST1 HS3ST1 HS3ST2 HS3ST3A1 HS3ST3B1 HS3ST4 HS3ST5 HS3ST6 HS6ST1 HS6ST2 HS6ST3 HSPG2 IDS IDUA NAGLU NCAN NDST1 NDST2 NDST3 NDST4 SDC1 SDC2 SDC3 SDC4 SGSH SLC35D2 VCAN XYLT1 XYLT2
reactome_Hh mutants abrogate ligand secretion	DHH ERLEC1 IHH OS9 PSMA1 PSMA2 PSMA3 PSMA4 PSMA5 PSMA6 PSMA7 PSMA8 PSMB1 PSMB10 PSMB11 PSMB2 PSMB3 PSMB4 PSMB5 PSMB6 PSMB7 PSMB8 PSMB9 PSMC1 PSMC2 PSMC3 PSMC4 PSMC5 PSMC6 PSMD1 PSMD10 PSMD11 PSMD12 PSMD13 PSMD14 PSMD2 PSMD3 PSMD4 PSMD5 PSMD6 PSMD7 PSMD8 PSMD9 PSME1 PSME2 PSME3 PSME4 PSMF1 RPS27A SEL1L SEM1 SHH SYVN1 UBA52 UBB UBC VCP
reactome_Hh mutants that don't undergo autocatalytic processing are degraded by ERAD	ERLEC1 OS9 PSMA1 PSMA2 PSMA3 PSMA4 PSMA5 PSMA6 PSMA7 PSMA8 PSMB1 PSMB10 PSMB11 PSMB2 PSMB3 PSMB4 PSMB5 PSMB6 PSMB7 PSMB8 PSMB9 PSMC1 PSMC2 PSMC3 PSMC4 PSMC5 PSMC6 PSMD1 PSMD10 PSMD11 PSMD12 PSMD13 PSMD14 PSMD2 PSMD3 PSMD4 PSMD5 PSMD6 PSMD7 PSMD8 PSMD9 PSME1 PSME2 PSME3 PSME4 PSMF1 RPS27A SEL1L SEM1 SHH SYVN1 UBA52 UBB UBC VCP
reactome_Highly calcium permeable postsynaptic nicotinic acetylcholine receptors	CHRNA2 CHRNA3 CHRNA4 CHRNA5 CHRNA6 CHRNA7 CHRNA9 CHRNB2 CHRNB3 CHRNB4
reactome_Histidine, lysine, phenylalanine, tyrosine, proline and tryptophan catabolism	AASS ACMSD AFMID ALDH4A1 ALDH7A1 AMDHD1 ASRGL1 CARNMT1 CARNS1 CRYM DLD DLST FAH FTCD GCDH GSTZ1 HAAO HAL HDC HGD HNMT HPD HYKK IDO1 IDO2 IL4I1 KMO KYAT1 KYAT3 KYNU OGDH PAH PCBD1 PHYKPL PIPOX PRODH PRODH2 QDPR SLC25A21 SLC36A4 SLC3A2 SLC7A5 TAT TDO2 UROC1
reactome_Homologous DNA Pairing and Strand Exchange	ATR ATRIP BARD1 BLM BRCA1 BRCA2 BRIP1 CHEK1 DNA2 EXO1 HUS1 KAT5 MRE11 NBN PALB2 RAD1 RAD17 RAD50 RAD51 RAD51AP1 RAD51B RAD51C RAD51D RAD9A RAD9B RBBP8 RFC2 RFC3 RFC4 RFC5 RHNO1 RMI1 RMI2 RPA1 RPA2 RPA3 TOP3A TOPBP1 WRN XRCC2 XRCC3
reactome_Homology Directed Repair	ATM ATR ATRIP BABAM1 BARD1 BLM BRCA1 BRCA2 BRCC3 BRE BRIP1 CCNA1 CCNA2 CDK2 CHEK1 CLSPN DNA2 EME1 EME2 ERCC1 ERCC4 EXO1 FAM175A FEN1 GEN1 H2AFX H2BFS HERC2 HIST1H2BA HIST1H2BB HIST1H2BC HIST1H2BD HIST1H2BH HIST1H2BJ HIST1H2BK HIST1H2BL HIST1H2BM HIST1H2BN HIST1H2BO HIST1H4A HIST2H2BE HIST3H2BB HIST3H3 HUS1 KAT5 LIG3 MDC1 MRE11 MUS81 NBN NSD2 PALB2 PARP1 PARP2 PCNA PIAS4 POLD1 POLD2 POLD3 POLD4 POLE POLE2 POLE3 POLE4 POLH POLK POLQ PPP4C PPP4R2 RAD1 RAD17 RAD50 RAD51 RAD51AP1 RAD51B RAD51C RAD51D RAD52 RAD9A RAD9B RBBP8 RFC1 RFC2 RFC3 RFC4 RFC5 RHNO1 RMI1 RMI2 RNF168 RNF4 RNF8 RPA1 RPA2 RPA3 RPS27A RTEL1 SIRT6 SLX1A SLX4 SPIDR SUMO1 SUMO2 TIMELESS TIPIN TOP3A TOPBP1 TP53BP1 UBA52 UBB UBC UBE2I UBE2N UBE2V2 UIMC1 WRN XRCC1 XRCC2 XRCC3
reactome_Hormone ligand-binding receptors	FSHB FSHR GNRH1 GNRH2 GNRHR GNRHR2 GPHA2 GPHB5 LHB LHCGR TSHB TSHR
reactome_Host Interactions of HIV factors	AP1B1 AP1G1 AP1M1 AP1M2 AP1S1 AP1S2 AP1S3 AP2A1 AP2A2 AP2B1 AP2M1 AP2S1 APOBEC3G ARF1 ATP6V1H B2M BANF1 BTRC CCNT1 CD247 CD28 CD4 CD8B CDK9 CUL5 DOCK2 ELMO1 ELOB ELOC FYN HCK HLA-A HMGA1 KPNA1 KPNB1 LCK NDC1 NPM1 NUP107 NUP133 NUP153 NUP155 NUP160 NUP188 NUP205 NUP210 NUP214 NUP35 NUP37 NUP43 NUP50 NUP54 NUP58 NUP62 NUP85 NUP88 NUP93 NUP98 NUPL2 PACS1 PAK2 POM121 POM121C PPIA PSIP1 PSMA1 PSMA2 PSMA3 PSMA4 PSMA5 PSMA6 PSMA7 PSMA8 PSMB1 PSMB10 PSMB11 PSMB2 PSMB3 PSMB4 PSMB5 PSMB6 PSMB7 PSMB8 PSMB9 PSMC1 PSMC2 PSMC3 PSMC4 PSMC5 PSMC6 PSMD1 PSMD10 PSMD11 PSMD12 PSMD13 PSMD14 PSMD2 PSMD3 PSMD4 PSMD5 PSMD6 PSMD7 PSMD8 PSMD9 PSME1 PSME2 PSME3 PSME4 PSMF1 RAC1 RAE1 RAN RANBP1 RANBP2 RANGAP1 RBX1 RCC1 RPS27A SEC13 SEH1L SEM1 SKP1 SLC25A4 SLC25A5 SLC25A6 TPR UBA52 UBB UBC XPO1 gag gag-pol nef rev tat vif vpr vpu
reactome_Host Interactions with Influenza Factors	CPSF4 EIF2AK2 ISG15 KPNA1 KPNA2 KPNA3 KPNA4 KPNA5 KPNA7 KPNB1 NA NDC1 NS NUP107 NUP133 NUP153 NUP155 NUP160 NUP188 NUP205 NUP210 NUP214 NUP35 NUP37 NUP43 NUP50 NUP54 NUP58 NUP62 NUP85 NUP88 NUP93 NUP98 NUPL2 PABPN1 PB1 POM121 POM121C RAE1 RANBP2 SEC13 SEH1L SLC25A6 TGFB1 TPR
reactome_Hyaluronan metabolism	CD44 CEMIP CHP1 GUSB HAS1 HAS2 HAS3 HEXA HEXB HMMR HYAL1 HYAL2 HYAL3 LYVE1 SLC9A1 STAB2
reactome_Hyaluronan uptake and degradation	CHP1 GUSB HEXA HEXB HMMR HYAL1 HYAL2 HYAL3 LYVE1 SLC9A1 STAB2
reactome_IGF1R signaling cascade	FGF1 FGF10 FGF16 FGF17 FGF18 FGF19 FGF2 FGF20 FGF22 FGF23 FGF3 FGF4 FGF5 FGF6 FGF7 FGF8 FGF9 FGFR1 FGFR2 FGFR3 FGFR4 FLT3 FLT3LG FRS2 GAB1 GAB2 GRB2 HRAS IGF1 IGF1R IGF2 IRS1 IRS2 IRS4 KL KLB KRAS NRAS PDE3B PDPK1 PIK3C3 PIK3CA PIK3CB PIK3R1 PIK3R2 PIK3R4 PTPN11 SHC1 SOS1 THEM4 TLR9 TRIB3
reactome_IKK complex recruitment mediated by RIP1	BIRC3 CD14 CHUK IKBKB IKBKG LY96 RIPK1 RIPK3 RPS27A SARM1 TICAM1 TICAM2 TLR4 TRAF6 UBA52 UBB UBC UBE2D1 UBE2D2 UBE2D3 UBE2N UBE2V1
reactome_IL-6-type cytokine receptor ligand interactions	CNTF CNTFR CRLF1 CTF1 IL11 IL11RA IL31 IL31RA IL6ST JAK1 JAK2 LIF LIFR OSM OSMR TYK2
reactome_IRAK2 mediated activation of TAK1 complex upon TLR7/8 or 9 stimulation	IRAK2 LY96 MAP3K7 RPS27A TAB1 TAB2 TAB3 TICAM1 TICAM2 TLR4 TRAF6 UBA52 UBB UBC
reactome_IRAK4 deficiency (TLR2/4)	CD14 CD36 IRAK4 LY96 MYD88 TIRAP TLR1 TLR2 TLR4 TLR6 mip porB
reactome_IRE1alpha activates chaperones	ADD1 ARFGAP1 ASNA1 ATP6V0D1 ATPV0D1 C19orf10 CTDSP2 CUL7 CXXC1 DCTN1 DDX11 DNAJB11 DNAJB9 DNAJC3 EDEM1 ERN1 EXTL1 EXTL2 EXTL3 FKBP14 FKBP14 gene GFPT1 GOSR2 GSK3A HDGF HSPA5 HYOU1 KDELR3 KLHDC3 LMNA MYDGF PDIA5 PDIA6 PLA2G4B PPP2R5B PREB SEC31A SEC61A1 SEC61A2 SEC61B SEC61G SEC62 SEC63 SERP1 SHC1 SRPR SRPRA SRPRB SSR1 SULT1A3 SYVN1 TATDN2 TLN1 TPP1 TSPYL2 WFS1 WIPI1 XBP1 YIF1A ZBTB17
reactome_IRF3-mediated induction of type I IFN	DTX4 IFI16 IRF3 MRE11 NLRC3 NLRP4 PRKDC TBK1 TMEM173 TREX1 XRCC5 XRCC6
reactome_IRS-mediated signalling	FGF1 FGF10 FGF16 FGF17 FGF18 FGF19 FGF2 FGF20 FGF22 FGF23 FGF3 FGF4 FGF5 FGF6 FGF7 FGF8 FGF9 FGFR1 FGFR2 FGFR3 FGFR4 FLT3 FLT3LG FRS2 GAB1 GAB2 GRB2 HRAS IRS1 IRS2 KL KLB KRAS NRAS PDE3B PDPK1 PIK3C3 PIK3CA PIK3CB PIK3R1 PIK3R2 PIK3R4 PTPN11 SOS1 THEM4 TLR9 TRIB3
reactome_IRS-related events triggered by IGF1R	FGF1 FGF10 FGF16 FGF17 FGF18 FGF19 FGF2 FGF20 FGF22 FGF23 FGF3 FGF4 FGF5 FGF6 FGF7 FGF8 FGF9 FGFR1 FGFR2 FGFR3 FGFR4 FLT3 FLT3LG FRS2 GAB1 GAB2 GRB2 HRAS IGF1 IGF1R IGF2 IRS1 IRS2 IRS4 KL KLB KRAS NRAS PDE3B PDPK1 PIK3C3 PIK3CA PIK3CB PIK3R1 PIK3R2 PIK3R4 PTPN11 SOS1 THEM4 TLR9 TRIB3
reactome_ISG15 antiviral mechanism	ARIH1 DDX58 EIF2AK2 EIF4A1 EIF4A2 EIF4A3 EIF4E EIF4E2 EIF4E3 EIF4G1 EIF4G2 EIF4G3 FLNB HERC5 IFIT1 IRF3 ISG15 JAK1 KPNA1 KPNA2 KPNA3 KPNA4 KPNA5 KPNA7 KPNB1 MAPK3 MX1 MX2 NDC1 NEDD4 NS NUP107 NUP133 NUP153 NUP155 NUP160 NUP188 NUP205 NUP210 NUP214 NUP35 NUP37 NUP43 NUP50 NUP54 NUP58 NUP62 NUP85 NUP88 NUP93 NUP98 NUPL2 PIN1 PLCG1 POM121 POM121C PPM1B RAE1 RANBP2 RPS27A SEC13 SEH1L STAT1 TPR TRIM25 UBA52 UBA7 UBB UBC UBE2E1 UBE2L6 UBE2N USP18 USP41 gag
reactome_Immunoregulatory interactions between a Lymphoid and a non-Lymphoid cell	C3 CD160 CD19 CD1A CD1B CD1C CD1D CD200 CD200R1 CD22 CD226 CD247 CD300A CD300C CD300E CD300LB CD300LD CD300LF CD300LG CD33 CD34 CD3D CD3E CD3G CD40 CD40LG CD81 CD8A CD8B CD96 CD99 CDH1 CLEC2B CLEC2D CLEC4G COLEC12 CRTAM CXADR FCGR1A FCGR2B FCGR3A GLYCAM1 HA HCST HLA-A HLA-B HLA-C HLA-E HLA-F HLA-G HLA-H HN ICAM1 ICAM2 ICAM3 ICAM4 ICAM5 IFITM1 IGHV IGHV1-2 IGHV1-46 IGHV1-69 IGHV2-5 IGHV2-70 IGHV3-11 IGHV3-13 IGHV3-23 IGHV3-30 IGHV3-33 IGHV3-48 IGHV3-53 IGHV3-7 IGHV3-9 IGHV4-34 IGHV4-39 IGHV4-59 IGHV7-81 IGKC IGKV1-12 IGKV1-16 IGKV1-17 IGKV1-33 IGKV1-39 IGKV1-5 IGKV1D-12 IGKV1D-16 IGKV1D-33 IGKV1D-39 IGKV2-28 IGKV2-29 IGKV2-30 IGKV2D-28 IGKV2D-30 IGKV2D-40 IGKV3-11 IGKV3-15 IGKV3-20 IGKV3D-20 IGKV4-1 IGKV5-2 IGLC1 IGLC2 IGLC3 IGLC6 IGLC7 IGLV IGLV1-36 IGLV1-40 IGLV1-44 IGLV1-47 IGLV1-51 IGLV10-54 IGLV11-55 IGLV2-11 IGLV2-14 IGLV2-18 IGLV2-23 IGLV2-33 IGLV2-8 IGLV3-1 IGLV3-12 IGLV3-16 IGLV3-19 IGLV3-21 IGLV3-22 IGLV3-25 IGLV3-27 IGLV4-3 IGLV4-60 IGLV4-69 IGLV5-37 IGLV5-45 IGLV6-57 IGLV7-43 IGLV7-46 IGLV8-61 ITGA4 ITGAL ITGB1 ITGB2 ITGB7 JAML KIR2DL1 KIR2DL2 KIR2DL3 KIR2DL4 KIR2DS1 KIR2DS2 KIR3DL1 KIR3DL2 KLRB1 KLRC1 KLRD1 KLRF1 KLRG1 KLRK1 LAIR1 LAIR2 LILRA1 LILRA2 LILRA3 LILRA4 LILRA5 LILRA6 LILRB1 LILRB2 LILRB3 LILRB4 LILRB5 MADCAM1 MICA MICB NCR1 NCR2 NCR3 NCR3LG1 NECTIN2 NPDC1 OSCAR PIANP PILRA PILRB PVR RAET1E SELL SH2D1A SH2D1B SIGLEC1 SIGLEC10 SIGLEC11 SIGLEC12 SIGLEC5 SIGLEC6 SIGLEC7 SIGLEC8 SIGLEC9 SLAMF6 SLAMF7 TRAC TRAV19 TRAV29DV5 TRAV8-4 TRBC1 TRBV12-3 TRBV7-9 TREM1 TREM2 TREML1 TREML2 TREML4 TYROBP UL83 ULBP1 ULBP3 VCAM1 cd21
reactome_Import of palmitoyl-CoA into the mitochondrial matrix	CPT1B CPT2 MID1IP1 PPARD PRKAA2 PRKAB2 PRKAG2 RXRA SLC22A5 SLC25A20 THRSP
reactome_Inactivation of APC/C via direct inhibition of the APC/C complex	ANAPC10 ANAPC11 ANAPC15 ANAPC16 ANAPC2 ANAPC4 ANAPC5 ANAPC7 BUB1B BUB3 CDC16 CDC20 CDC23 CDC26 CDC27 MAD2L1 UBE2C UBE2D1 UBE2E1
reactome_Inactivation, recovery and regulation of the phototransduction cascade	CAMKMT CNGA1 CNGB1 FNTA FNTB GNAT1 GNB1 GNB5 GNGT1 GRK1 GRK4 GRK7 GUCA1A GUCA1B GUCA1C GUCY2D GUCY2F METAP1 METAP2 NMT1 NMT2 PDE6A PDE6B PDE6G PPEF1 PRKCA PRKCQ RCVRN RGS9 RGS9BP RHO SAG
reactome_Incretin synthesis, secretion, and inactivation	CTNNB1 DPP4 FFAR1 FFAR4 GATA4 GCG GIP GNAT3 GNB3 GNG13 GPR119 GRP ISL1 LEP PAX6 PCSK1 SEC11A SEC11C SPCS1 SPCS2 SPCS3 TCF7L2
reactome_Inflammasomes	APP BCL2 BCL2L1 CASP1 HSP90AB1 MEFV NFKB1 NFKB2 NLRC4 NLRP1 NLRP3 P2RX7 PANX1 PSTPIP1 PYCARD RELA SUGT1 TXN TXNIP fliC fljB hly prgJ
reactome_Influenza Infection	CALR CANX CLTA CLTC CPSF4 DNAJC3 EIF2AK2 FAU GRSF1 GTF2F1 GTF2F2 HA HSP90AA1 HSPA1A IPO5 ISG15 KPNA1 KPNA2 KPNA3 KPNA4 KPNA5 KPNA7 KPNB1 M NA NDC1 NP NS NUP107 NUP133 NUP153 NUP155 NUP160 NUP188 NUP205 NUP210 NUP214 NUP35 NUP37 NUP43 NUP50 NUP54 NUP58 NUP62 NUP85 NUP88 NUP93 NUP98 NUPL2 PA PABPN1 PB1 PB2 POLR2A POLR2B POLR2C POLR2D POLR2E POLR2F POLR2G POLR2H POLR2I POLR2J POLR2K POLR2L POM121 POM121C RAE1 RAN RANBP2 RPL10 RPL10A RPL10L RPL11 RPL12 RPL13 RPL13A RPL14 RPL15 RPL17 RPL18 RPL18A RPL19 RPL21 RPL22 RPL22L1 RPL23 RPL23A RPL24 RPL26 RPL26L1 RPL27 RPL27A RPL28 RPL29 RPL3 RPL30 RPL31 RPL32 RPL34 RPL35 RPL35A RPL36 RPL36A RPL36AL RPL37 RPL37A RPL38 RPL39 RPL39L RPL3L RPL4 RPL41 RPL5 RPL6 RPL7 RPL7A RPL8 RPL9 RPLP0 RPLP1 RPLP2 RPS10 RPS11 RPS12 RPS13 RPS14 RPS15 RPS15A RPS16 RPS17 RPS18 RPS19 RPS2 RPS20 RPS21 RPS23 RPS24 RPS25 RPS26 RPS27 RPS27A RPS27L RPS28 RPS29 RPS3 RPS3A RPS4X RPS4Y1 RPS4Y2 RPS5 RPS6 RPS7 RPS8 RPS9 RPSA SEC13 SEH1L SLC25A6 TGFB1 TPR UBA52 XPO1
reactome_Influenza Life Cycle	CALR CANX CLTA CLTC DNAJC3 FAU GRSF1 GTF2F1 GTF2F2 HA HSP90AA1 HSPA1A IPO5 KPNA1 KPNB1 M NA NDC1 NP NS NUP107 NUP133 NUP153 NUP155 NUP160 NUP188 NUP205 NUP210 NUP214 NUP35 NUP37 NUP43 NUP50 NUP54 NUP58 NUP62 NUP85 NUP88 NUP93 NUP98 NUPL2 PA PB1 PB2 POLR2A POLR2B POLR2C POLR2D POLR2E POLR2F POLR2G POLR2H POLR2I POLR2J POLR2K POLR2L POM121 POM121C RAE1 RAN RANBP2 RPL10 RPL10A RPL10L RPL11 RPL12 RPL13 RPL13A RPL14 RPL15 RPL17 RPL18 RPL18A RPL19 RPL21 RPL22 RPL22L1 RPL23 RPL23A RPL24 RPL26 RPL26L1 RPL27 RPL27A RPL28 RPL29 RPL3 RPL30 RPL31 RPL32 RPL34 RPL35 RPL35A RPL36 RPL36A RPL36AL RPL37 RPL37A RPL38 RPL39 RPL39L RPL3L RPL4 RPL41 RPL5 RPL6 RPL7 RPL7A RPL8 RPL9 RPLP0 RPLP1 RPLP2 RPS10 RPS11 RPS12 RPS13 RPS14 RPS15 RPS15A RPS16 RPS17 RPS18 RPS19 RPS2 RPS20 RPS21 RPS23 RPS24 RPS25 RPS26 RPS27 RPS27A RPS27L RPS28 RPS29 RPS3 RPS3A RPS4X RPS4Y1 RPS4Y2 RPS5 RPS6 RPS7 RPS8 RPS9 RPSA SEC13 SEH1L TPR UBA52 XPO1
reactome_Influenza Viral RNA Transcription and Replication	DNAJC3 FAU GRSF1 GTF2F1 GTF2F2 HA HSP90AA1 IPO5 M NA NDC1 NP NS NUP107 NUP133 NUP153 NUP155 NUP160 NUP188 NUP205 NUP210 NUP214 NUP35 NUP37 NUP43 NUP50 NUP54 NUP58 NUP62 NUP85 NUP88 NUP93 NUP98 NUPL2 PA PB1 PB2 POLR2A POLR2B POLR2C POLR2D POLR2E POLR2F POLR2G POLR2H POLR2I POLR2J POLR2K POLR2L POM121 POM121C RAE1 RANBP2 RPL10 RPL10A RPL10L RPL11 RPL12 RPL13 RPL13A RPL14 RPL15 RPL17 RPL18 RPL18A RPL19 RPL21 RPL22 RPL22L1 RPL23 RPL23A RPL24 RPL26 RPL26L1 RPL27 RPL27A RPL28 RPL29 RPL3 RPL30 RPL31 RPL32 RPL34 RPL35 RPL35A RPL36 RPL36A RPL36AL RPL37 RPL37A RPL38 RPL39 RPL39L RPL3L RPL4 RPL41 RPL5 RPL6 RPL7 RPL7A RPL8 RPL9 RPLP0 RPLP1 RPLP2 RPS10 RPS11 RPS12 RPS13 RPS14 RPS15 RPS15A RPS16 RPS17 RPS18 RPS19 RPS2 RPS20 RPS21 RPS23 RPS24 RPS25 RPS26 RPS27 RPS27A RPS27L RPS28 RPS29 RPS3 RPS3A RPS4X RPS4Y1 RPS4Y2 RPS5 RPS6 RPS7 RPS8 RPS9 RPSA SEC13 SEH1L TPR UBA52
reactome_Inhibition of voltage gated Ca2+ channels via Gbeta/gamma subunits	GABBR2 GNB1 GNB2 GNB3 GNG10 GNG12 GNG2 GNG3 GNG4 GNG5 GNG7 GNG8 GNGT1 GNGT2 KCNJ10 KCNJ12 KCNJ15 KCNJ16 KCNJ2 KCNJ3 KCNJ4 KCNJ5 KCNJ6 KCNJ9
reactome_Inhibition of adenylate cyclase pathway	ADCY2 ADCY3 ADCY4 ADCY5 ADCY6 ADCY7 ADCY8 ADCY9 GNAI1 GNAI2 GNAI3 GNAL GNAT3
reactome_Inhibition of replication initiation of damaged DNA by RB1/E2F1	POLA1 POLA2 PPP2CA PPP2CB PPP2R1A PPP2R1B PPP2R3B PRIM1 PRIM2 RB1 TFDP1 TFDP2
reactome_Inhibition of the proteolytic activity of APC/C required for the onset of anaphase by mitotic spindle checkpoint components	ANAPC10 ANAPC11 ANAPC15 ANAPC16 ANAPC2 ANAPC4 ANAPC5 ANAPC7 BUB1B BUB3 CDC16 CDC20 CDC23 CDC26 CDC27 MAD2L1 UBE2C UBE2D1 UBE2E1
reactome_Initial triggering of complement	C1QB C1QC C1R C1S C2 C3 C4A C4B CFB CFD COLEC10 COLEC11 CRP FCN1 FCN2 FCN3 GZMM IGHG1 IGHG2 IGHG3 IGHG4 IGHV IGHV1-2 IGHV1-46 IGHV1-69 IGHV2-5 IGHV2-70 IGHV3-11 IGHV3-13 IGHV3-23 IGHV3-30 IGHV3-33 IGHV3-48 IGHV3-53 IGHV3-7 IGHV3-9 IGHV4-34 IGHV4-39 IGHV4-59 IGHV7-81 IGKC IGKV1-12 IGKV1-16 IGKV1-17 IGKV1-33 IGKV1-39 IGKV1-5 IGKV1D-12 IGKV1D-16 IGKV1D-33 IGKV1D-39 IGKV2-28 IGKV2-29 IGKV2-30 IGKV2D-28 IGKV2D-30 IGKV2D-40 IGKV3-11 IGKV3-15 IGKV3-20 IGKV3D-20 IGKV4-1 IGKV5-2 IGLC1 IGLC2 IGLC3 IGLC6 IGLC7 IGLV IGLV1-36 IGLV1-40 IGLV1-44 IGLV1-47 IGLV1-51 IGLV10-54 IGLV11-55 IGLV2-11 IGLV2-14 IGLV2-18 IGLV2-23 IGLV2-33 IGLV2-8 IGLV3-1 IGLV3-12 IGLV3-16 IGLV3-19 IGLV3-21 IGLV3-22 IGLV3-25 IGLV3-27 IGLV4-3 IGLV4-60 IGLV4-69 IGLV5-37 IGLV5-45 IGLV6-57 IGLV7-43 IGLV7-46 IGLV8-61 MASP1 MASP2 MBL2
reactome_Initiation of Nuclear Envelope Reformation	BANF1 EMD LEMD2 LEMD3 LMNA LMNB1 PPP2CA PPP2R1A PPP2R2A TMPO VRK1 VRK2
reactome_InlB-mediated entry of Listeria monocytogenes into host cell	EPS15 GRB2 HGS MET RPS27A SH3GL1 SH3GL2 SH3GL3 SH3KBP1 STAM STAM2 UBA52 UBB UBC inlB
reactome_Inositol phosphate metabolism	IMPA1 IMPA2 INPP1 INPP4A INPP4B INPP5A INPP5B INPP5D INPP5J INPPL1 IP6K1 IP6K2 IP6K3 IPMK IPPK ISYNA1 ITPK1 ITPKA ITPKB ITPKC MINPP1 MIOX MTMR7 MTMR9 NUDT10 NUDT11 NUDT3 NUDT4 OCRL PLCB1 PLCB2 PLCB3 PLCB4 PLCD1 PLCD3 PLCD4 PLCE1 PLCG1 PLCG2 PLCH1 PLCH2 PLCZ1 PLD4 PPIP5K1 PPIP5K2 PTEN SYNJ1
reactome_Insulin processing	ERO1A ERO1B EXOC1 EXOC2 EXOC3 EXOC4 EXOC5 EXOC6 EXOC7 EXOC8 INS KIF5A KIF5B KIF5C MYO5A MYRIP PCSK1 PCSK2 RAB27A SLC30A5 SLC30A6 SLC30A7 SLC30A8 STX1A TMEM27 VAMP2
reactome_Insulin receptor recycling	ATP6V0A1 ATP6V0A2 ATP6V0A4 ATP6V0B ATP6V0C ATP6V0D1 ATP6V0D2 ATP6V0E1 ATP6V0E2 ATP6V1A ATP6V1B1 ATP6V1B2 ATP6V1C1 ATP6V1C2 ATP6V1D ATP6V1E1 ATP6V1E2 ATP6V1F ATP6V1G1 ATP6V1G2 ATP6V1G3 ATP6V1H INS INSR TCIRG1
reactome_Insulin receptor signalling cascade	FGF1 FGF10 FGF16 FGF17 FGF18 FGF19 FGF2 FGF20 FGF22 FGF23 FGF3 FGF4 FGF5 FGF6 FGF7 FGF8 FGF9 FGFR1 FGFR2 FGFR3 FGFR4 FLT3 FLT3LG FRS2 GAB1 GAB2 GRB10 GRB2 HRAS INS INSR IRS1 IRS2 KL KLB KRAS MAPK1 MAPK3 NRAS PDE3B PDPK1 PIK3C3 PIK3CA PIK3CB PIK3R1 PIK3R2 PIK3R4 PTPN11 SHC1 SOS1 THEM4 TLR9 TRIB3
reactome_Integration of energy metabolism	ACACA ACACB ACLY ADCY1 ADCY2 ADCY3 ADCY4 ADCY5 ADCY6 ADCY7 ADCY8 ADCY9 ADIPOQ ADIPOR1 ADIPOR2 ADRA2A ADRA2C AGPAT1 AHCYL1 AKAP5 ARL2 ARL2BP CACNA1A CACNA1C CACNA1D CACNA1E CACNA2D2 CACNB2 CACNB3 CHRM3 FASN FFAR1 GCG GCGR GLP1R GNA11 GNA14 GNA15 GNAI1 GNAI2 GNAQ GNAS GNB1 GNB2 GNB3 GNB4 GNB5 GNG10 GNG11 GNG12 GNG13 GNG2 GNG3 GNG4 GNG5 GNG7 GNG8 GNGT1 GNGT2 INS IQGAP1 ITPR1 ITPR2 ITPR3 KCNB1 KCNC2 KCNG2 KCNJ11 KCNS3 MARCKS MLX MLXIPL PFKFB1 PKLR PLCB1 PLCB2 PLCB3 PPP2CA PPP2CB PPP2R1A PPP2R1B PPP2R5D PRKAA2 PRKAB2 PRKACA PRKACB PRKACG PRKAG2 PRKAR1A PRKAR1B PRKAR2A PRKAR2B PRKCA RAP1A RAPGEF3 RAPGEF4 SLC25A4 SLC25A5 SLC25A6 SLC2A1 SLC2A2 SNAP25 STK11 STX1A STXBP1 SYT5 TALDO1 TKT VAMP2
reactome_Integration of provirus	HMGA1 KPNA1 LIG4 PPIA PSIP1 XRCC4 XRCC5 XRCC6 gag gag-pol rev vif vpr vpu
reactome_Integrin alphaIIb beta3 signaling	APBB1IP BCAR1 CRK CSK FGA FGB FGG FN1 GRB2 ITGA2B ITGB3 PDPK1 PTK2 PTPN1 RAP1A RAP1B RAPGEF3 RAPGEF4 RASGRP1 RASGRP2 SHC1 SOS1 SRC SYK TLN1 VWF
reactome_Integrin cell surface interactions	BSG CD44 CD47 CDH1 COL13A1 COL16A1 COL18A1 COL23A1 COL4A1 COL4A2 COL4A3 COL4A4 COL9A1 COL9A2 COL9A3 COMP F11R FBN1 FGA FGB FGG FN1 HSPG2 IBSP ICAM1 ICAM2 ICAM3 ICAM4 ICAM5 ITGA1 ITGA10 ITGA11 ITGA2 ITGA2B ITGA3 ITGA4 ITGA5 ITGA6 ITGA7 ITGA8 ITGA9 ITGAD ITGAE ITGAL ITGAM ITGAV ITGAX ITGB1 ITGB2 ITGB3 ITGB5 ITGB6 ITGB7 ITGB8 JAM2 JAM3 KDR LUM MADCAM1 PECAM1 SPP1 THBS1 TNC VCAM1 VTN
reactome_Integrin signaling	APBB1IP BCAR1 CRK CSK FGA FGB FGG FN1 GRB2 ITGA2B ITGB3 PDPK1 PTK2 PTPN1 RAP1A RAP1B RAPGEF3 RAPGEF4 RASGRP1 RASGRP2 SHC1 SOS1 SRC SYK TLN1 VWF
reactome_Interaction between L1 and Ankyrins	ANK2 ANK3 KCNQ2 KCNQ3 L1CAM NFASC NRCAM SCN10A SCN11A SCN1A SCN1B SCN2A SCN2B SCN3A SCN3B SCN4A SCN4B SCN5A SCN7A SCN8A SCN9A SPTA1 SPTAN1 SPTB SPTBN1 SPTBN2 SPTBN4 SPTBN5
reactome_Interactions of Rev with host cellular proteins	KPNB1 NDC1 NPM1 NUP107 NUP133 NUP153 NUP155 NUP160 NUP188 NUP205 NUP210 NUP214 NUP35 NUP37 NUP43 NUP50 NUP54 NUP58 NUP62 NUP85 NUP88 NUP93 NUP98 NUPL2 POM121 POM121C RAE1 RAN RANBP1 RANBP2 RANGAP1 RCC1 SEC13 SEH1L TPR XPO1 rev
reactome_Interactions of Vpr with host cellular proteins	BANF1 HMGA1 KPNA1 NDC1 NUP107 NUP133 NUP153 NUP155 NUP160 NUP188 NUP205 NUP210 NUP214 NUP35 NUP37 NUP43 NUP50 NUP54 NUP58 NUP62 NUP85 NUP88 NUP93 NUP98 NUPL2 POM121 POM121C PSIP1 RAE1 RANBP2 SEC13 SEH1L SLC25A4 SLC25A5 SLC25A6 TPR gag gag-pol rev vif vpr vpu
reactome_Interconversion of nucleotide di- and triphosphates	AK2 AK4 AK5 AK6 AK7 AK8 AK9 CMPK1 CTPS1 CTPS2 DCTD DCTPP1 DTYMK DUT GLRX GSR GUK1 NME1 NME2 NME2P1 NME3 NME4 NUDT13 RRM1 RRM2 RRM2B TXN TXNRD1 TYMS
reactome_Interferon Signaling	ABCE1 ADAR ARIH1 B2M BST2 CAMK2A CAMK2B CAMK2D CAMK2G CD44 CIITA DDX58 EGR1 EIF2AK2 EIF4A1 EIF4A2 EIF4A3 EIF4E EIF4E2 EIF4E3 EIF4G1 EIF4G2 EIF4G3 FCGR1A FCGR1B FLNA FLNB GBP1 GBP2 GBP3 GBP4 GBP5 GBP6 GBP7 HERC5 HLA-A HLA-B HLA-C HLA-DPA1 HLA-DPB1 HLA-DQA1 HLA-DQA2 HLA-DQB1 HLA-DQB2 HLA-DRA HLA-DRB1 HLA-DRB3 HLA-DRB4 HLA-DRB5 HLA-E HLA-F HLA-G HLA-H ICAM1 IFI27 IFI30 IFI35 IFI6 IFIT1 IFIT2 IFIT3 IFITM1 IFITM2 IFITM3 IFNA1 IFNA10 IFNA14 IFNA16 IFNA17 IFNA2 IFNA21 IFNA4 IFNA5 IFNA6 IFNA7 IFNA8 IFNAR1 IFNAR2 IFNB1 IFNG IFNGR1 IFNGR2 IP6K2 IRF1 IRF2 IRF3 IRF4 IRF5 IRF6 IRF7 IRF8 IRF9 ISG15 ISG20 JAK1 JAK2 KPNA1 KPNA2 KPNA3 KPNA4 KPNA5 KPNA7 KPNB1 MAPK3 MID1 MT2A MX1 MX2 NCAM1 NDC1 NEDD4 NS NUP107 NUP133 NUP153 NUP155 NUP160 NUP188 NUP205 NUP210 NUP214 NUP35 NUP37 NUP43 NUP50 NUP54 NUP58 NUP62 NUP85 NUP88 NUP93 NUP98 NUPL2 OAS1 OAS2 OAS3 OASL PDE12 PIAS1 PIN1 PLCG1 PML POM121 POM121C PPM1B PRKCD PSMB8 PTAFR PTPN1 PTPN11 PTPN2 PTPN6 RAE1 RANBP2 RNASEL RPS27A RSAD2 SAMHD1 SEC13 SEH1L SOCS1 SOCS3 SP100 STAT1 STAT2 SUMO1 TPR TRIM10 TRIM14 TRIM17 TRIM2 TRIM21 TRIM22 TRIM25 TRIM26 TRIM29 TRIM3 TRIM31 TRIM34 TRIM35 TRIM38 TRIM45 TRIM46 TRIM48 TRIM5 TRIM6 TRIM62 TRIM68 TRIM8 TYK2 UBA52 UBA7 UBB UBC UBE2E1 UBE2L6 UBE2N USP18 USP41 VCAM1 VP3 XAF1 gag
reactome_Interferon alpha/beta signaling	ADAR BST2 EGR1 GBP2 HLA-A HLA-B HLA-C HLA-E HLA-F HLA-G HLA-H IFI27 IFI35 IFI6 IFIT1 IFIT2 IFIT3 IFITM1 IFITM2 IFITM3 IFNA1 IFNA10 IFNA14 IFNA16 IFNA17 IFNA2 IFNA21 IFNA4 IFNA5 IFNA6 IFNA7 IFNA8 IFNAR1 IFNAR2 IFNB1 IP6K2 IRF1 IRF2 IRF3 IRF4 IRF5 IRF6 IRF7 IRF8 IRF9 ISG15 ISG20 JAK1 MX1 MX2 OAS1 OAS2 OAS3 OASL PSMB8 PTPN1 PTPN11 PTPN6 RNASEL RSAD2 SAMHD1 SOCS1 SOCS3 STAT1 STAT2 TYK2 USP18 XAF1
reactome_Interferon gamma signaling	CAMK2A CAMK2B CAMK2D CAMK2G CD44 CIITA FCGR1A FCGR1B GBP1 GBP2 GBP3 GBP4 GBP5 GBP6 GBP7 HLA-A HLA-B HLA-C HLA-DPA1 HLA-DPB1 HLA-DQA1 HLA-DQA2 HLA-DQB1 HLA-DQB2 HLA-DRA HLA-DRB1 HLA-DRB3 HLA-DRB4 HLA-DRB5 HLA-E HLA-F HLA-G HLA-H ICAM1 IFI30 IFNG IFNGR1 IFNGR2 IRF1 IRF2 IRF3 IRF4 IRF5 IRF6 IRF7 IRF8 IRF9 JAK1 JAK2 MID1 MT2A NCAM1 OAS1 OAS2 OAS3 OASL PIAS1 PML PRKCD PTAFR PTPN1 PTPN11 PTPN2 PTPN6 SOCS1 SOCS3 SP100 STAT1 SUMO1 TRIM10 TRIM14 TRIM17 TRIM2 TRIM21 TRIM22 TRIM25 TRIM26 TRIM29 TRIM3 TRIM31 TRIM34 TRIM35 TRIM38 TRIM45 TRIM46 TRIM48 TRIM5 TRIM6 TRIM62 TRIM68 TRIM8 VCAM1
reactome_Interleukin receptor SHC signaling	CSF2RA CSF2RB GAB2 GRB2 IL2 IL2RA IL2RB IL2RG IL3 IL3RA IL5 IL5RA INPP5D INPPL1 JAK1 JAK2 JAK3 PIK3CA PIK3CB PIK3CD PIK3R1 PIK3R2 PIK3R3 PTPN6 SHC1 SOS1
reactome_Interleukin-1 family signaling	ALOX5 APP BTRC CASP1 CHUK CUL1 FBXW11 HMGB1 IKBKB IKBKG IL13 IL18 IL18BP IL18R1 IL18RAP IL1A IL1B IL1F10 IL1R1 IL1R2 IL1RAP IL1RAPL1 IL1RL1 IL1RL2 IL1RN IL33 IL36A IL36B IL36G IL36RN IL37 IL4 IRAK1 IRAK2 IRAK3 IRAK4 MAP2K1 MAP2K4 MAP2K6 MAP3K3 MAP3K7 MAP3K8 MAPK8 MYD88 NFKB1 NFKB2 NFKBIA NFKBIB NKIRAS1 NKIRAS2 NOD1 NOD2 PELI1 PELI2 PELI3 PSMA1 PSMA2 PSMA3 PSMA4 PSMA5 PSMA6 PSMA7 PSMA8 PSMB1 PSMB10 PSMB11 PSMB2 PSMB3 PSMB4 PSMB5 PSMB6 PSMB7 PSMB8 PSMB9 PSMC1 PSMC2 PSMC3 PSMC4 PSMC5 PSMC6 PSMD1 PSMD10 PSMD11 PSMD12 PSMD13 PSMD14 PSMD2 PSMD3 PSMD4 PSMD5 PSMD6 PSMD7 PSMD8 PSMD9 PSME1 PSME2 PSME3 PSME4 PSMF1 PTPN11 PTPN12 PTPN13 PTPN14 PTPN18 PTPN2 PTPN20 PTPN23 PTPN4 PTPN5 PTPN6 PTPN7 PTPN9 RBX1 RELA RIPK2 RPS27A S100A12 S100B SAA1 SEM1 SIGIRR SKP1 SMAD3 SQSTM1 STAT3 TAB1 TAB2 TAB3 TBK1 TNIP2 TOLLIP TRAF6 UBA52 UBB UBC UBE2N UBE2V1
reactome_Interleukin-1 signaling	APP BTRC CHUK CUL1 FBXW11 HMGB1 IKBKB IKBKG IL1A IL1B IL1R1 IL1R2 IL1RAP IL1RN IRAK1 IRAK2 IRAK3 IRAK4 MAP2K1 MAP2K4 MAP2K6 MAP3K3 MAP3K7 MAP3K8 MYD88 NFKB1 NFKB2 NFKBIA NFKBIB NKIRAS1 NKIRAS2 NOD1 NOD2 PELI1 PELI2 PELI3 PSMA1 PSMA2 PSMA3 PSMA4 PSMA5 PSMA6 PSMA7 PSMA8 PSMB1 PSMB10 PSMB11 PSMB2 PSMB3 PSMB4 PSMB5 PSMB6 PSMB7 PSMB8 PSMB9 PSMC1 PSMC2 PSMC3 PSMC4 PSMC5 PSMC6 PSMD1 PSMD10 PSMD11 PSMD12 PSMD13 PSMD14 PSMD2 PSMD3 PSMD4 PSMD5 PSMD6 PSMD7 PSMD8 PSMD9 PSME1 PSME2 PSME3 PSME4 PSMF1 RBX1 RELA RIPK2 RPS27A S100A12 S100B SAA1 SEM1 SKP1 SQSTM1 TAB1 TAB2 TAB3 TNIP2 TOLLIP TRAF6 UBA52 UBB UBC UBE2N UBE2V1
reactome_Interleukin-10 signaling	CCL2 CCL20 CCL22 CCL3 CCL3L1 CCL4 CCL5 CCR1 CCR2 CCR5 CD80 CD86 CSF1 CSF2 CSF2 gene CSF3 CXCL1 CXCL10 CXCL2 CXCL8 FCER2 FPR1 ICAM1 IL10 IL10RA IL10RB IL12A IL12B IL18 IL1A IL1B IL1R1 IL1R2 IL1RN IL6 IL8 JAK1 LIF PTAFR PTGS2 STAT3 TIMP1 TNF TNFRSF1A TNFRSF1B TYK2
reactome_Interleukin-12 family signaling	ANXA2 ARF1 BOLA2 CA1 CANX CAPZA1 CDC42 CFL1 CNN2 CRLF1 EBI3 GSTA2 GSTO1 HNRNPA2B1 HNRNPDL HNRNPF HSP9 HSPA9 IFNG IL10 IL12A IL12B IL12RB1 IL12RB2 IL23A IL23R IL27 IL27RA IL6ST JAK1 JAK2 LCP1 LMNB1 MIF MSN MTAP P4HB PAK2 PDCD4 PITPNA PPIA PSME2 RALA RAP1B RPLP0 SERPINB2 SNRPA1 SOD1 SOD2 STAT1 STAT3 STAT4 TALDO1 TCP1 TYK2 VAMP7
reactome_Interleukin-12 signaling	ANXA2 ARF1 BOLA2 CA1 CAPZA1 CDC42 CFL1 CNN2 GSTA2 GSTO1 HNRNPA2B1 HNRNPDL HNRNPF HSP9 HSPA9 IFNG IL10 IL12A IL12B IL12RB1 IL12RB2 JAK1 JAK2 LCP1 LMNB1 MIF MSN MTAP P4HB PAK2 PDCD4 PITPNA PPIA PSME2 RALA RAP1B RPLP0 SERPINB2 SNRPA1 SOD1 SOD2 STAT4 TALDO1 TCP1 TYK2 VAMP7
reactome_Interleukin-15 signaling	GRB2 IL15 IL15RA IL2RB IL2RG JAK1 JAK3 SHC1 SOS1 SOS2 STAT3 STAT5A STAT5B
reactome_Interleukin-17 signaling	ATF2 BTRC CHUK CREB1 CUL1 DUSP3 DUSP4 DUSP6 DUSP7 ELK1 FBXW11 FOS IKBKB IKBKG IL17A IL17C IL17F IL17RA IL17RB IL17RC IL17RE IL25 IRAK1 IRAK2 JUN MAP2K1 MAP2K3 MAP2K4 MAP2K6 MAP2K7 MAP3K7 MAP3K8 MAPK1 MAPK10 MAPK11 MAPK14 MAPK3 MAPK7 MAPK8 MAPK9 MAPKAPK2 MAPKAPK3 MEF2A MEF2C NFKB1 NOD1 NOD2 PPP2CA PPP2CB PPP2R1A PPP2R1B PPP2R5D RIPK2 RPS27A RPS6KA1 RPS6KA2 RPS6KA3 RPS6KA5 SKP1 TAB1 TAB2 TAB3 TNIP2 TRAF6 UBA52 UBB UBC UBE2N UBE2V1 VRK3
reactome_Interleukin-2 family signaling	CSF2RA CSF2RB GAB2 GRB2 HAVCR2 IL15 IL15RA IL2 IL21 IL21R IL2RA IL2RB IL2RG IL3 IL3RA IL5 IL5RA IL9 IL9R INPP5D INPPL1 JAK1 JAK2 JAK3 LCK LGALS9 PIK3CA PIK3CB PIK3CD PIK3R1 PIK3R2 PIK3R3 PTK2B PTPN6 SHC1 SOS1 SOS2 STAT1 STAT3 STAT4 STAT5A STAT5B SYK
reactome_Interleukin-2 signaling	IL2RA IL2RB IL2RG JAK1 JAK3 LCK PTK2B SHC1 STAT5A STAT5B SYK
reactome_Interleukin-20 family signaling	IFNL2 IFNL3 IFNLR1 IL10RB IL19 IL20 IL20RA IL20RB IL22 IL22RA1 IL22RA2 IL24 IL26 JAK1 JAK2 JAK3 PTPN11 SOCS3 STAT1 STAT2 STAT3 STAT4 STAT5A STAT5B TYK2
reactome_Interleukin-27 signaling	CRLF1 EBI3 IL27 IL27RA IL6ST JAK1 JAK2 STAT1 STAT3 TYK2
reactome_Interleukin-3, Interleukin-5 and GM-CSF signaling	CBL CRK CRKL CSF2 CSF2RA CSF2RB FYN GAB2 GRB2 HCK IL2 IL2RA IL2RB IL2RG IL3 IL3RA IL5 IL5RA INPP5D INPPL1 JAK1 JAK2 JAK3 LYN PIK3CA PIK3CB PIK3CD PIK3R1 PIK3R2 PIK3R3 PRKACA PTPN11 PTPN6 RAPGEF1 SHC1 SOS1 STAT5A STAT5B SYK TEC VAV1 YES1 YWHAZ
reactome_Interleukin-35 Signalling	EBI3 IL12A IL12RB2 IL27RA IL6ST JAK1 JAK2 STAT1 STAT3 STAT4 TYK2
reactome_Interleukin-37 signaling	IL18BP IL18R1 IL37 PTPN11 PTPN12 PTPN13 PTPN14 PTPN18 PTPN2 PTPN20 PTPN23 PTPN4 PTPN5 PTPN6 PTPN7 PTPN9 SIGIRR SMAD3 STAT3 TBK1
reactome_Interleukin-4 and Interleukin-13 signaling	ALOX15 ALOX5 ANXA1 BATF BCL2 BCL2L1 BCL6 BIRC5 CCL11 CCL2 CCL22 CCND1 CD36 CDKN1A CEBPD COL1A2 CXCL8 F13A1 FASLG FCER2 FGF2 FN1 FOS FOXO1 FOXO3 FSCN1 GATA3 HGF HIF1A HMOX1 HSP90AA1 HSP90B1 HSPA8 ICAM1 IGHE IGHG1 IGHG4 IL10 IL12A IL12B IL13 IL13RA1 IL13RA2 IL17A IL17F IL18 IL1A IL1B IL23A IL23R IL2RG IL4 IL4R IL6 IL6R IL8 IRF4 ITGAM ITGAX ITGB1 ITGB2 JAK1 JAK2 JAK3 JUNB LAMA5 LBP LCN2 LIF MAOA MCL1 MMP1 MMP2 MMP3 MMP9 MUC1 MYC NANOG NDN NOS2 OPRD1 OPRM1 OSM PIK3R1 PIM1 POMC POU2F1 PTGS2 RHOU RORA RORC S1PR1 SAA1 SOCS1 SOCS3 SOCS5 SOX2 STAT1 STAT3 STAT6 TGFB1 TIMP1 TNF TNFRSF1B TP53 TWIST1 TYK2 VCAM1 VEGFA VIM ZEB1
reactome_Interleukin-6 family signaling	CLCF1 CNTF CNTFR CRLF1 CTF1 IL11 IL11RA IL31 IL31RA IL6 IL6R IL6ST JAK1 JAK2 LIF LIFR OSM OSMR PTPN11 SOCS3 STAT1 STAT3 TYK2
reactome_Interleukin-6 signaling	IL6 IL6R IL6ST JAK1 JAK2 PTPN11 SOCS3 STAT1 STAT3 TYK2
reactome_Interleukin-7 signaling	CISH CRLF2 HGF HIST1H3A HIST2H3A IL2RG IL7 IL7R IRS1 IRS2 JAK1 JAK3 PIK3R1 PIK3R2 PIK3R3 RAG1 RAG2 SMARCA4 SOCS1 SOCS2 STAT3 STAT5A STAT5B TSLP
reactome_Intra-Golgi and retrograde Golgi-to-ER traffic	ACTR1A AGPAT3 ALPP ARCN1 ARF1 ARF3 ARF4 ARF5 ARFGAP1 ARFGAP2 ARFGAP3 ARFIP2 ARFRP1 ARL1 BET1L BICD1 BICD2 BNIP1 CAPZA1 CAPZA2 CAPZA3 CAPZB CENPE COG1 COG2 COG3 COG4 COG5 COG6 COG7 COG8 COPA COPB1 COPB2 COPE COPG1 COPG2 COPZ1 COPZ2 CUX1 CYTH1 CYTH2 CYTH3 CYTH4 DCTN1 DCTN2 DCTN3 DCTN4 DCTN5 DCTN6 DYNC1H1 DYNC1I1 DYNC1I2 DYNC1LI1 DYNC1LI2 DYNLL1 DYNLL2 GALNT1 GALNT2 GBF1 GCC1 GCC2 GOLGA1 GOLGA4 GOLGA5 GOLIM4 GOSR1 GOSR2 IGF2R KDELR1 KDELR2 KDELR3 KIF11 KIF12 KIF13B KIF15 KIF16B KIF18A KIF18B KIF19 KIF1A KIF1B KIF1C KIF20A KIF20B KIF21A KIF21B KIF22 KIF23 KIF25 KIF26A KIF26B KIF27 KIF28P KIF2A KIF2B KIF2C KIF3A KIF3B KIF3C KIF4A KIF4B KIF5A KIF5B KIF5C KIF6 KIF9 KIFAP3 KIFC1 KIFC2 KLC1 KLC2 KLC3 KLC4 M6PR MAN1A1 MAN1A2 MAN1C1 MAN2A1 MAN2A2 NAA30 NAA35 NAA38 NAPA NAPB NAPG NBAS NSF PAFAH1B1 PAFAH1B2 PAFAH1B3 PLA2G4A PLA2G6 PLIN3 RAB18 RAB1A RAB1B RAB30 RAB33B RAB36 RAB39A RAB3GAP1 RAB3GAP2 RAB41 RAB43 RAB6A RAB6B RAB9A RAB9B RABEPK RACGAP1 RGP1 RHOBTB3 RIC1 RINT1 SCOC SEC22B SNAP29 STX10 STX16 STX18 STX5 STX6 SURF4 SYS1 TGOLN2 TMED10 TMED2 TMED3 TMED7 TMED9 TMF1 TRIP11 USE1 USP6NL VAMP3 VAMP4 VPS45 VPS51 VPS52 VPS53 VPS54 VTI1A YKT6 ZW10
reactome_Intra-Golgi traffic	ARF1 BET1L COG1 COG2 COG3 COG4 COG5 COG6 COG7 COG8 CUX1 CYTH1 CYTH2 CYTH3 CYTH4 GOLGA5 GOLIM4 GOSR1 GOSR2 MAN1A1 MAN1A2 MAN1C1 MAN2A1 MAN2A2 NAPA NAPB NAPG NSF RAB30 RAB33B RAB36 RAB39A RAB41 RGP1 RIC1 SNAP29 STX16 STX5 STX6 TRIP11 VPS45 VTI1A YKT6
reactome_Intraflagellar transport	DYNC2H1 DYNC2LI1 DYNLL1 DYNLL2 DYNLRB1 DYNLRB2 HSPB11 IFT122 IFT140 IFT172 IFT20 IFT22 IFT27 IFT43 IFT46 IFT52 IFT57 IFT74 IFT80 IFT81 IFT88 KIF17 KIF3A KIF3B KIF3C KIFAP3 TCTE3 TCTEX1D1 TCTEX1D2 TNPO1 TRAF3IP1 TRIP11 TTC21B TTC26 TTC30A TTC30B WDR19 WDR34 WDR35 WDR60
reactome_Intrinsic Pathway for Apoptosis	AKT2 AKT3 APAF1 APIP AVEN BAD BAK1 BAX BBC3 BCL2 BCL2L1 BCL2L11 BID BMF CARD8 CASP3 CASP7 CASP8 CASP9 CYCS DIABLO DYNLL1 DYNLL2 E2F1 GZMB MAPK1 MAPK3 MAPK8 NMT1 PMAIP1 PPP1R13B PPP3CC PPP3R1 SEPT4 SFN STAT3 TFDP1 TFDP2 TP53 TP53BP2 TP63 TP73 UACA XIAP YWHAB YWHAE YWHAG YWHAH YWHAQ YWHAZ
reactome_Intrinsic Pathway of Fibrin Clot Formation	C1QBP F10 F11 F12 F2 F8 F9 GP1BA GP1BB GP5 GP9 KLKB1 KNG1 PRCP PROC SERPINA5 SERPINC1 SERPIND1 SERPINE2 SERPING1 VWF
reactome_Inwardly rectifying K+ channels	ABCC9 GABBR1 GABBR2 GNB1 GNB2 GNB3 GNG10 GNG12 GNG2 GNG3 GNG4 GNG5 GNG7 GNG8 GNGT1 GNGT2 KCNJ1 KCNJ10 KCNJ11 KCNJ12 KCNJ14 KCNJ15 KCNJ16 KCNJ2 KCNJ3 KCNJ4 KCNJ5 KCNJ6 KCNJ8 KCNJ9
reactome_Ion channel transport	ANO10 ANO2 ANO3 ANO4 ANO5 ANO6 ANO7 ANO8 ANO9 ASIC1 ASIC2 ASIC3 ASIC4 ASIC5 ASPH ATP10A ATP10B ATP10D ATP11A ATP11B ATP11C ATP12A ATP13A1 ATP13A2 ATP13A4 ATP13A5 ATP1A1 ATP1A2 ATP1A3 ATP1A4 ATP1B1 ATP1B2 ATP1B3 ATP2A1 ATP2A2 ATP2A3 ATP2B1 ATP2B2 ATP2B3 ATP2B4 ATP2C1 ATP2C2 ATP4A ATP4B ATP6AP1 ATP6V0A1 ATP6V0A2 ATP6V0A4 ATP6V0B ATP6V0C ATP6V0D1 ATP6V0D2 ATP6V0E1 ATP6V0E2 ATP6V1A ATP6V1B1 ATP6V1B2 ATP6V1C1 ATP6V1C2 ATP6V1D ATP6V1E1 ATP6V1E2 ATP6V1F ATP6V1G1 ATP6V1G2 ATP6V1G3 ATP6V1H ATP7A ATP7B ATP8A1 ATP8A2 ATP8B1 ATP8B2 ATP8B3 ATP8B4 ATP9A ATP9B BEST1 BEST2 BEST3 BEST4 BSND CALM1 CAMK2A CAMK2B CAMK2D CAMK2G CLCA1 CLCA2 CLCA3P CLCA4 CLCN1 CLCN2 CLCN3 CLCN4 CLCN5 CLCN6 CLCN7 CLCNKA CLCNKB CLIC2 CUTC FKBP1B FXYD1 FXYD2 FXYD3 FXYD4 FXYD6 FXYD7 MCOLN1 MCOLN2 MCOLN3 NALCN NEDD4L OSTM1 PDZD11 PLN RAF1 RPS27A RYR1 RYR2 RYR3 SCNN1A SCNN1B SCNN1D SCNN1G SGK1 SGK2 SGK3 SLC17A3 SLC9B1 SLC9B2 SLC9C1 SLC9C2 SLN SRI STOM STOML3 TCIRG1 TPCN1 TPCN2 TRDN TRPA1 TRPC1 TRPC3 TRPC4 TRPC4AP TRPC5 TRPC6 TRPC7 TRPM1 TRPM2 TRPM3 TRPM4 TRPM5 TRPM6 TRPM7 TRPM8 TRPV1 TRPV2 TRPV3 TRPV4 TRPV5 TRPV6 TSC22D3 TTYH1 TTYH2 TTYH3 UBA52 UBB UBC UNC79 UNC80 WNK1 WNK2 WNK3 WNK4 WWP1
reactome_Ion homeostasis	AHCYL1 ASPH ATP1A1 ATP1A2 ATP1A3 ATP1A4 ATP1B1 ATP1B2 ATP1B3 ATP2A1 ATP2A2 ATP2A3 ATP2B1 ATP2B2 ATP2B3 ATP2B4 CALM1 CAMK2A CAMK2B CAMK2D CAMK2G CLIC2 DMPK FKBP1B FXYD1 FXYD2 FXYD3 FXYD4 FXYD6 FXYD7 ITPR1 ITPR2 ITPR3 KCNJ11 NOS1 ORAI1 ORAI2 PLN PRKACA RYR1 RYR2 RYR3 SLC8A1 SLC8A2 SLC8A3 SLN SRI STIM1 TNNI3 TRDN TRPC1
reactome_Ion transport by P-type ATPases	ATP10B ATP10D ATP11A ATP11B ATP11C ATP12A ATP13A1 ATP13A2 ATP13A4 ATP13A5 ATP1A1 ATP1A2 ATP1A3 ATP1A4 ATP1B1 ATP1B2 ATP1B3 ATP2A1 ATP2A2 ATP2A3 ATP2B1 ATP2B2 ATP2B3 ATP2B4 ATP2C1 ATP2C2 ATP4A ATP4B ATP7A ATP7B ATP8A1 ATP8A2 ATP8B1 ATP8B2 ATP8B3 ATP8B4 ATP9A ATP9B CALM1 CAMK2A CAMK2B CAMK2D CAMK2G CUTC FXYD1 FXYD2 FXYD3 FXYD4 FXYD6 FXYD7 PDZD11 PLN SLN SRI
reactome_Iron uptake and transport	ACO1 ALAD ATP6AP1 ATP6V0A1 ATP6V0A2 ATP6V0A4 ATP6V0B ATP6V0C ATP6V0D1 ATP6V0D2 ATP6V0E1 ATP6V0E2 ATP6V1A ATP6V1B1 ATP6V1B2 ATP6V1C1 ATP6V1C2 ATP6V1D ATP6V1E1 ATP6V1E2 ATP6V1F ATP6V1G1 ATP6V1G2 ATP6V1G3 ATP6V1H CAND1 CP CUL1 CYBRD1 FBXL5 FLVCR1 FTH1 FTL FTMT GLRX3 HEPH HFE HMOX1 HMOX2 IREB2 LCN2 MCOLN1 NEDD8 RPS27A SKP1 SLC11A2 SLC22A17 SLC40A1 SLC46A1 STEAP2 STEAP3 TCIRG1 TF TFR2 TFRC UBA52 UBB UBC
reactome_JNK (c-Jun kinases) phosphorylation and activation mediated by activated human TAK1	IRAK1 IRAK2 MAP2K4 MAP2K7 MAP3K7 MAPK10 MAPK8 MAPK9 NOD1 NOD2 RIPK2 TAB1 TAB2 TAB3 TRAF6 UBE2N UBE2V1
reactome_Josephin domain DUBs	ATXN3L JOSD1 JOSD2 PARK2 RAD23A RAD23B RPS27A UBA52 UBB UBC VCP
reactome_KSRP (KHSRP) binds and destabilizes mRNA	DCP2 DIS3 EXOSC1 EXOSC2 EXOSC3 EXOSC4 EXOSC5 EXOSC6 EXOSC7 EXOSC8 EXOSC9 KHSRP MAPK11 MAPK14 PARN YWHAZ
reactome_Keratan sulfate biosynthesis	B3GNT2 B3GNT3 B3GNT4 B3GNT7 B4GALT1 B4GALT2 B4GALT3 B4GALT4 B4GALT5 B4GALT6 B4GAT1 CHST1 CHST2 CHST5 CHST6 FMOD KERA LUM OGN OMD PRELP SLC35D2 ST3GAL1 ST3GAL2 ST3GAL3 ST3GAL4 ST3GAL6
reactome_Keratan sulfate degradation	FMOD GLB1 GLB1L GNS HEXA HEXB KERA LUM OGN OMD PRELP
reactome_Keratan sulfate/keratin metabolism	B3GNT2 B3GNT3 B3GNT4 B3GNT7 B4GALT1 B4GALT2 B4GALT3 B4GALT4 B4GALT5 B4GALT6 B4GAT1 CHST1 CHST2 CHST5 CHST6 FMOD GLB1 GLB1L GNS HEXA HEXB KERA LUM OGN OMD PRELP SLC35D2 ST3GAL1 ST3GAL2 ST3GAL3 ST3GAL4 ST3GAL6
reactome_Keratinization	CAPNS1 CASP14 CDSN CELA2A CSTA DSC1 DSC2 DSC3 DSG1 DSG2 DSG3 DSG4 DSP EVPL FLG FURIN IVL JUP KAZN KLK12 KLK13 KLK14 KLK5 KLK8 KRT1 KRT10 KRT12 KRT13 KRT14 KRT15 KRT16 KRT17 KRT18 KRT19 KRT2 KRT20 KRT23 KRT24 KRT25 KRT26 KRT27 KRT28 KRT3 KRT31 KRT32 KRT33A KRT33B KRT34 KRT35 KRT36 KRT37 KRT38 KRT39 KRT4 KRT40 KRT5 KRT6A KRT6B KRT6C KRT7 KRT71 KRT72 KRT73 KRT74 KRT75 KRT76 KRT77 KRT78 KRT79 KRT8 KRT80 KRT81 KRT82 KRT83 KRT84 KRT85 KRT86 KRT9 KRTAP1-1 KRTAP1-3 KRTAP1-4 KRTAP1-5 KRTAP10-1 KRTAP10-10 KRTAP10-11 KRTAP10-12 KRTAP10-2 KRTAP10-3 KRTAP10-4 KRTAP10-5 KRTAP10-6 KRTAP10-7 KRTAP10-8 KRTAP10-9 KRTAP11-1 KRTAP12-1 KRTAP12-2 KRTAP12-3 KRTAP12-4 KRTAP13-1 KRTAP13-2 KRTAP13-3 KRTAP13-4 KRTAP15-1 KRTAP16-1 KRTAP17-1 KRTAP19-1 KRTAP19-2 KRTAP19-3 KRTAP19-4 KRTAP19-5 KRTAP19-6 KRTAP19-7 KRTAP19-8 KRTAP2-1 KRTAP2-2 KRTAP2-3 KRTAP2-4 KRTAP20-1 KRTAP20-2 KRTAP21-1 KRTAP21-2 KRTAP21-3 KRTAP22-1 KRTAP23-1 KRTAP24-1 KRTAP25-1 KRTAP26-1 KRTAP27-1 KRTAP29-1 KRTAP3-1 KRTAP3-2 KRTAP3-3 KRTAP4-1 KRTAP4-11 KRTAP4-2 KRTAP4-3 KRTAP4-4 KRTAP4-5 KRTAP4-6 KRTAP4-7 KRTAP4-8 KRTAP4-9 KRTAP5-1 KRTAP5-10 KRTAP5-11 KRTAP5-2 KRTAP5-3 KRTAP5-4 KRTAP5-5 KRTAP5-6 KRTAP5-7 KRTAP5-8 KRTAP5-9 KRTAP6-1 KRTAP6-2 KRTAP6-3 KRTAP8-1 KRTAP9-1 KRTAP9-2 KRTAP9-3 KRTAP9-4 KRTAP9-6 KRTAP9-7 KRTAP9-8 KRTAP9-9 LCE1A LCE1B LCE1C LCE1D LCE1E LCE1F LCE2A LCE2B LCE2C LCE2D LCE3A LCE3B LCE3C LCE3D LCE3E LCE4A LCE5A LCE6A LELP1 LIPJ LIPK LIPM LIPN LOR PCSK6 PERP PI3 PKP1 PKP2 PKP3 PKP4 PPL PRSS8 RPTN SPINK5 SPINK6 SPINK9 SPRR1A SPRR1B SPRR2A SPRR2B SPRR2D SPRR2E SPRR2F SPRR2G SPRR3 ST14 TCHH TGM1 TGM5
reactome_Kinesins	KIF11 KIF12 KIF13B KIF15 KIF16B KIF18A KIF18B KIF19 KIF1A KIF1B KIF1C KIF20A KIF20B KIF21A KIF21B KIF22 KIF23 KIF25 KIF26A KIF26B KIF27 KIF28P KIF2A KIF2B KIF2C KIF3A KIF3B KIF3C KIF4A KIF4B KIF5A KIF5B KIF5C KIF6 KIF9 KIFAP3 KIFC1 KIFC2 KLC1 KLC2 KLC3 KLC4 RACGAP1
reactome_L13a-mediated translational silencing of Ceruloplasmin expression	EIF2S1 EIF2S2 EIF2S3 EIF3A EIF3B EIF3C EIF3D EIF3E EIF3F EIF3G EIF3H EIF3I EIF3J EIF3K EIF3L EIF3M EIF4A1 EIF4A2 EIF4B EIF4E EIF4G1 EIF4H FAU PABPC1 RPL10 RPL10A RPL10L RPL11 RPL12 RPL13 RPL13A RPL14 RPL15 RPL17 RPL18 RPL18A RPL19 RPL21 RPL22 RPL22L1 RPL23 RPL23A RPL24 RPL26 RPL26L1 RPL27 RPL27A RPL28 RPL29 RPL3 RPL30 RPL31 RPL32 RPL34 RPL35 RPL35A RPL36 RPL36A RPL36AL RPL37 RPL37A RPL38 RPL39 RPL39L RPL3L RPL4 RPL41 RPL5 RPL6 RPL7 RPL7A RPL8 RPL9 RPLP0 RPLP1 RPLP2 RPS10 RPS11 RPS12 RPS13 RPS14 RPS15 RPS15A RPS16 RPS17 RPS18 RPS19 RPS2 RPS20 RPS21 RPS23 RPS24 RPS25 RPS26 RPS27 RPS27A RPS27L RPS28 RPS29 RPS3 RPS3A RPS4X RPS4Y1 RPS4Y2 RPS5 RPS6 RPS7 RPS8 RPS9 RPSA UBA52
reactome_L1CAM interactions	ANK1 ANK2 ANK3 AP2A1 AP2A2 AP2B1 AP2M1 AP2S1 CD24 CHL1 CLTA CLTC CNTN1 CNTN2 CNTN6 CNTNAP1 CSNK2A1 CSNK2A2 CSNK2B DCX DLG1 DLG3 DLG4 DNM1 DNM2 DNM3 DPYSL2 EGFR EPHB2 EZR FGFR1 GAP43 HSPA8 ITGA1 ITGA10 ITGA2 ITGA2B ITGA5 ITGA9 ITGAV ITGB1 ITGB3 KCNQ2 KCNQ3 KIF4A KIF4B L1CAM LAMA1 LAMB1 LAMC1 LYPLA2 MAP2K1 MAP2K2 MAPK1 MAPK3 MSN NCAM1 NCAN NFASC NRCAM NRP1 NRP2 NUMB PAK1 RAC1 RANBP9 RDX RPS6KA1 RPS6KA2 RPS6KA3 RPS6KA4 RPS6KA5 RPS6KA6 SCN10A SCN11A SCN1A SCN1B SCN2A SCN2B SCN3A SCN3B SCN4A SCN4B SCN5A SCN7A SCN8A SCN9A SDCBP SH3GL2 SHTN1 SPTA1 SPTAN1 SPTB SPTBN1 SPTBN2 SPTBN4 SPTBN5 SRC VAV2
reactome_LDL clearance	AP2A2 AP2B1 AP2M1 AP2S1 APOB CES3 CLTA CLTC LDLR LDLRAP1 LIPA LSR NCEH1 NPC1 NPC2 PCSK9 SOAT1 SOAT2
reactome_LGI-ADAM interactions	ADAM22 ADAM23 CACNG2 CACNG3 CACNG4 CACNG8 DLG4 LGI1 LGI2 LGI3 LGI4 STX1A STX1B
reactome_Lagging Strand Synthesis	FEN1 LIG1 PCNA POLA1 POLA2 POLD1 POLD2 POLD3 POLD4 PRIM1 PRIM2 RFC1 RFC2 RFC3 RFC4 RFC5 RPA1 RPA2 RPA3
reactome_Laminin interactions	HSPG2 ITGA1 ITGA2 ITGA3 ITGA6 ITGA7 ITGAV ITGB1 ITGB4 LAMA1 LAMA2 LAMA3 LAMA4 LAMA5 LAMB1 LAMB2 LAMB3 LAMC1 LAMC2 LAMC3 NID1 NID2
reactome_Late Phase of HIV Life Cycle	CCNH CCNK CCNT1 CCNT2 CDK7 CDK9 CHMP2A CHMP2B CHMP3 CHMP4A CHMP4B CHMP4C CHMP5 CHMP6 CHMP7 CTDP1 ELL ELOA ELOA2 ELOA3 ELOA3B ELOA3D ELOB ELOC ERCC2 ERCC3 FURIN GTF2A1 GTF2A2 GTF2B GTF2E1 GTF2E2 GTF2F1 GTF2F2 GTF2H1 GTF2H2 GTF2H3 GTF2H4 GTF2H5 MNAT1 MVB12A MVB12B NCBP1 NCBP2 NDC1 NEDD4L NELFA NELFB NELFCD NELFE NMT1 NMT2 NUP107 NUP133 NUP153 NUP155 NUP160 NUP188 NUP205 NUP210 NUP214 NUP35 NUP37 NUP43 NUP50 NUP54 NUP58 NUP62 NUP85 NUP88 NUP93 NUP98 NUPL2 PDCD6IP POLR2A POLR2B POLR2C POLR2D POLR2E POLR2F POLR2G POLR2H POLR2I POLR2J POLR2K POLR2L POM121 POM121C PPIA RAE1 RAN RANBP1 RANBP2 RANGAP1 RCC1 RNGTT RNMT RPS27A SEC13 SEH1L SSRP1 SUPT16H SUPT4H1 SUPT5H TAF1 TAF10 TAF11 TAF12 TAF13 TAF15 TAF1L TAF2 TAF3 TAF4 TAF4B TAF5 TAF6 TAF7 TAF7L TAF9 TAF9B TBP TCEA1 TPR TSG101 UBA52 UBAP1 UBB UBC VPS28 VPS37A VPS37B VPS37C VPS37D VPS4A VPS4B VTA1 XPO1 env gag gag-pol nef rev tat vif vpr vpu
reactome_Latent infection of Homo sapiens with Mycobacterium tuberculosis	MT2748 Rv1280c Rv1281c Rv1282c Rv1283c Rv2238c Rv2895c adhE2 ahpC ahpD bfr bfrB dlaT fgd1 ggtA glbN irtA irtB katG lpdC msrA secA1 secA2 secD secE secF secG secY sodB sodC tpx trx-2 trxA trxB
reactome_Leading Strand Synthesis	POLA1 POLA2 POLD1 POLD2 POLD3 POLD4 PRIM1 PRIM2 RFC1 RFC2 RFC3 RFC4 RFC5
reactome_Listeria monocytogenes entry into host cells	CBLL1 CDH1 CTNNB1 CTNND1 EPS15 GRB2 HGS MET RPS27A SH3GL1 SH3GL2 SH3GL3 SH3KBP1 SRC STAM STAM2 UBA52 UBB UBC inlA inlB
reactome_Long-term potentiation	CALM1 CAMK2A CAMK2B CAMK2D CAMK2G DLG1 DLG2 DLG3 DLG4 ERBB4 GRIA1 GRIA2 GRIN1 GRIN2A GRIN2B GRIN2C GRIN2D LRRC7 NEFL NRG1 NRGN SRC
reactome_Loss of Nlp from mitotic centrosomes	AKAP9 ALMS1 CCP110 CDK1 CDK5RAP2 CENPJ CEP131 CEP135 CEP152 CEP164 CEP192 CEP250 CEP290 CEP41 CEP57 CEP63 CEP70 CEP72 CEP76 CEP78 CETN2 CKAP5 CLASP1 CNTRL CSNK1D CSNK1E DCTN1 DCTN2 DCTN3 DYNC1H1 DYNC1I2 DYNLL1 FGFR1OP HAUS1 HAUS2 HAUS3 HAUS4 HAUS5 HAUS6 HAUS7 HAUS8 HSP90AA1 MAPRE1 NDE1 NEDD1 NEK2 NINL ODF2 OFD1 PAFAH1B1 PCM1 PCNT PLK1 PLK4 PPP2R1A PRKACA PRKAR2B SDCCAG8 SFI1 SSNA1 TUBA1A TUBA4A TUBB TUBB4A TUBB4B TUBG1 YWHAE YWHAG
reactome_Loss of function of MECP2 in Rett syndrome	CALM1 CAMK4 GPS2 HDAC1 HDAC3 MECP2 NCOR1 NCOR2 PRKACA SIN3A TBL1X TBL1XR1
reactome_Loss of proteins required for interphase microtubule organization from the centrosome	AKAP9 ALMS1 CCP110 CDK1 CDK5RAP2 CENPJ CEP131 CEP135 CEP152 CEP164 CEP192 CEP250 CEP290 CEP41 CEP57 CEP63 CEP70 CEP72 CEP76 CEP78 CETN2 CKAP5 CLASP1 CNTRL CSNK1D CSNK1E DCTN1 DCTN2 DCTN3 DYNC1H1 DYNC1I2 DYNLL1 FGFR1OP HAUS1 HAUS2 HAUS3 HAUS4 HAUS5 HAUS6 HAUS7 HAUS8 HSP90AA1 MAPRE1 NDE1 NEDD1 NEK2 NINL ODF2 OFD1 PAFAH1B1 PCM1 PCNT PLK1 PLK4 PPP2R1A PRKACA PRKAR2B SDCCAG8 SFI1 SSNA1 TUBA1A TUBA4A TUBB TUBB4A TUBB4B TUBG1 YWHAE YWHAG
reactome_Lysine catabolism	AASS ALDH7A1 CRYM DLD DLST GCDH HYKK OGDH PHYKPL PIPOX SLC25A21
reactome_Lysosome Vesicle Biogenesis	AP1G1 AP1G2 AP1M1 AP1M2 AP1S1 AP1S2 AP1S3 AP4B1 AP4E1 AP4M1 AP4S1 APP ARF1 ARRB1 BLOC1S1 CHMP2A CLTA CLTB CLTC CLVS1 CLVS2 CTSZ DNAJC6 DNASE2 DNM2 GNS HGS HSPA8 M6PR SH3GL2 TXNDC5 VAMP2 VAMP7 VAMP8
reactome_Lysosphingolipid and LPA receptors	LPAR2 LPAR3 LPAR5 PLPPR1 PLPPR2 PLPPR3 PLPPR4 PLPPR5 S1PR1 S1PR2 S1PR3 S1PR4 S1PR5
reactome_MAP kinase activation	ATF2 BTRC CHUK CREB1 CUL1 DUSP3 DUSP4 DUSP6 DUSP7 ELK1 FBXW11 FOS IKBKB IKBKG IRAK1 IRAK2 JUN MAP2K1 MAP2K3 MAP2K4 MAP2K6 MAP2K7 MAP3K7 MAP3K8 MAPK1 MAPK10 MAPK11 MAPK14 MAPK3 MAPK7 MAPK8 MAPK9 MAPKAPK2 MAPKAPK3 MEF2A MEF2C NFKB1 NOD1 NOD2 PPP2CA PPP2CB PPP2R1A PPP2R1B PPP2R5D RIPK2 RPS27A RPS6KA1 RPS6KA2 RPS6KA3 RPS6KA5 SKP1 TAB1 TAB2 TAB3 TNIP2 TRAF6 UBA52 UBB UBC UBE2N UBE2V1 VRK3
reactome_MAP2K and MAPK activation	ARAF ARRB1 ARRB2 BRAF CNKSR1 CNKSR2 CSK FGA FGB FGG FN1 HRAS IL17RD IQGAP1 ITGA2B ITGB3 KRAS KSR1 KSR2 LAMTOR2 LAMTOR3 MAP2K1 MAP2K2 MAPK1 MAPK3 MARK3 NRAS PEBP1 RAF1 RAP1A RAP1B SRC TLN1 VCL VWF WDR83 YWHAB
reactome_MAP3K8 (TPL2)-dependent MAPK1/3 activation	CHUK CUL1 FBXW11 IKBKB IKBKG MAP2K1 MAP2K4 MAP3K8 NFKB1 RPS27A SKP1 TNIP2 UBA52 UBB UBC
reactome_MAPK family signaling cascades	AGO1 AGO2 AGO3 AGO4 ANGPT1 APBB1IP ARAF AREG ARRB1 ARRB2 ARTN BRAF BRAP BTC CALM1 CAMK2A CAMK2B CAMK2D CAMK2G CCND3 CDC14A CDC14B CDC42 CDC42EP2 CDC42EP3 CDC42EP5 CDK1 CNKSR1 CNKSR2 CSF2 CSF2RA CSF2RB CSK CUL3 DAB2IP DLG1 DLG2 DLG3 DLG4 DNAJB1 DUSP1 DUSP10 DUSP16 DUSP2 DUSP4 DUSP5 DUSP6 DUSP7 DUSP8 DUSP9 EGF EGFR EPGN ERBB2 ERBB3 ERBB4 EREG ETV4 FGA FGB FGF1 FGF10 FGF16 FGF17 FGF18 FGF19 FGF2 FGF20 FGF22 FGF23 FGF3 FGF4 FGF5 FGF6 FGF7 FGF8 FGF9 FGFR1 FGFR2 FGFR3 FGFR4 FGG FLT3 FLT3LG FN1 FOXO1 FOXO3 FRS2 FRS3 FYN GDNF GFRA1 GFRA2 GFRA3 GFRA4 GRB2 GRIN1 GRIN2B GRIN2D HBEGF HGF HRAS HSPB1 IGF2BP1 IL17RD IL2 IL2RA IL2RB IL2RG IL3 IL3RA IL5 IL5RA IL6 IL6R IL6ST IQGAP1 IRS1 IRS2 ITGA2B ITGB3 JAK1 JAK2 JAK3 JUN KALRN KBTBD7 KIT KITLG KL KLB KRAS KSR1 KSR2 LAMTOR2 LAMTOR3 LAT LRRC7 MAP2K1 MAP2K2 MAP3K11 MAPK1 MAPK3 MAPK4 MAPK6 MAPK6 gene MAPKAPK5 MARK3 MET MIR34B MIR34C MMP10 MMP2 MOV10 MYC NCAM1 NCOA3 NEFL NF1 NRAS NRG1 NRG2 NRG3 NRG4 NRTN PAK1 PAK2 PAK3 PAQR3 PDGFA PDGFB PDGFRA PDGFRB PEA15 PEBP1 PHB PPP2CA PPP2CB PPP2R1A PPP2R1B PPP2R5A PPP2R5B PPP2R5C PPP2R5D PPP2R5E PPP5C PRKACA PRKACB PRKACG PSMA1 PSMA2 PSMA3 PSMA4 PSMA5 PSMA6 PSMA7 PSMA8 PSMB1 PSMB10 PSMB11 PSMB2 PSMB3 PSMB4 PSMB5 PSMB6 PSMB7 PSMB8 PSMB9 PSMC1 PSMC2 PSMC3 PSMC4 PSMC5 PSMC6 PSMD1 PSMD10 PSMD11 PSMD12 PSMD13 PSMD14 PSMD2 PSMD3 PSMD4 PSMD5 PSMD6 PSMD7 PSMD8 PSMD9 PSME1 PSME2 PSME3 PSME4 PSMF1 PSPN PTK2 PTPN11 PTPRA RAC1 RAF1 RAG1 RAG2 RANBP9 RAP1A RAP1B RAPGEF2 RASA1 RASA2 RASA3 RASA4 RASAL1 RASAL2 RASAL3 RASGEF1A RASGRF1 RASGRF2 RASGRP1 RASGRP3 RASGRP4 RBX1 RET RPS27A SEM1 SEPT7 SHC1 SHC2 SHC3 SOS1 SPRED1 SPRED2 SPRED3 SPTA1 SPTAN1 SPTB SPTBN1 SPTBN2 SPTBN4 SPTBN5 SRC SYNGAP1 TEK TGFA TLN1 TNRC6A TNRC6B TNRC6C TYK2 UBA52 UBB UBC VCL VWF WDR83 XPO1 YWHAB
reactome_MAPK targets/ Nuclear events mediated by MAP kinases	ATF2 CREB1 DUSP3 DUSP4 DUSP6 DUSP7 ELK1 FOS JUN MAPK1 MAPK10 MAPK11 MAPK14 MAPK3 MAPK7 MAPK8 MAPK9 MAPKAPK2 MEF2A MEF2C PPP2CA PPP2CB PPP2R1A PPP2R1B PPP2R5D RPS6KA1 RPS6KA2 RPS6KA3 RPS6KA5 VRK3
reactome_MAPK1/MAPK3 signaling	ANGPT1 APBB1IP ARAF AREG ARRB1 ARRB2 ARTN BRAF BRAP BTC CALM1 CAMK2A CAMK2B CAMK2D CAMK2G CDK1 CNKSR1 CNKSR2 CSF2 CSF2RA CSF2RB CSK CUL3 DAB2IP DLG1 DLG2 DLG3 DLG4 DUSP1 DUSP10 DUSP16 DUSP2 DUSP4 DUSP5 DUSP6 DUSP7 DUSP8 DUSP9 EGF EGFR EPGN ERBB2 ERBB3 ERBB4 EREG FGA FGB FGF1 FGF10 FGF16 FGF17 FGF18 FGF19 FGF2 FGF20 FGF22 FGF23 FGF3 FGF4 FGF5 FGF6 FGF7 FGF8 FGF9 FGFR1 FGFR2 FGFR3 FGFR4 FGG FLT3 FLT3LG FN1 FRS2 FRS3 FYN GDNF GFRA1 GFRA2 GFRA3 GFRA4 GRB2 GRIN1 GRIN2B GRIN2D HBEGF HGF HRAS IL17RD IL2 IL2RA IL2RB IL2RG IL3 IL3RA IL5 IL5RA IL6 IL6R IL6ST IQGAP1 IRS1 IRS2 ITGA2B ITGB3 JAK1 JAK2 JAK3 KBTBD7 KIT KITLG KL KLB KRAS KSR1 KSR2 LAMTOR2 LAMTOR3 LAT LRRC7 MAP2K1 MAP2K2 MAP3K11 MAPK1 MAPK3 MARK3 MET NCAM1 NEFL NF1 NRAS NRG1 NRG2 NRG3 NRG4 NRTN PAQR3 PDGFA PDGFB PDGFRA PDGFRB PEA15 PEBP1 PHB PPP2CA PPP2CB PPP2R1A PPP2R1B PPP2R5A PPP2R5B PPP2R5C PPP2R5D PPP2R5E PPP5C PSMA1 PSMA2 PSMA3 PSMA4 PSMA5 PSMA6 PSMA7 PSMA8 PSMB1 PSMB10 PSMB11 PSMB2 PSMB3 PSMB4 PSMB5 PSMB6 PSMB7 PSMB8 PSMB9 PSMC1 PSMC2 PSMC3 PSMC4 PSMC5 PSMC6 PSMD1 PSMD10 PSMD11 PSMD12 PSMD13 PSMD14 PSMD2 PSMD3 PSMD4 PSMD5 PSMD6 PSMD7 PSMD8 PSMD9 PSME1 PSME2 PSME3 PSME4 PSMF1 PSPN PTK2 PTPN11 PTPRA RAF1 RANBP9 RAP1A RAP1B RAPGEF2 RASA1 RASA2 RASA3 RASA4 RASAL1 RASAL2 RASAL3 RASGEF1A RASGRF1 RASGRF2 RASGRP1 RASGRP3 RASGRP4 RBX1 RET RPS27A SEM1 SHC1 SHC2 SHC3 SOS1 SPRED1 SPRED2 SPRED3 SPTA1 SPTAN1 SPTB SPTBN1 SPTBN2 SPTBN4 SPTBN5 SRC SYNGAP1 TEK TGFA TLN1 TYK2 UBA52 UBB UBC VCL VWF WDR83 YWHAB
reactome_MAPK6/MAPK4 signaling	AGO2 AGO3 AGO4 CCND3 CDC14A CDC14B CDC42 CDC42EP2 CDC42EP3 CDC42EP5 CDK1 DNAJB1 ETV4 FOXO1 FOXO3 HSPB1 IGF2BP1 JUN KALRN MAPK4 MAPK6 MAPK6 gene MAPKAPK5 MIR34B MIR34C MMP10 MMP2 MOV10 MYC NCOA3 PAK1 PAK2 PAK3 PRKACA PRKACB PRKACG PSMA1 PSMA2 PSMA3 PSMA4 PSMA5 PSMA6 PSMA7 PSMA8 PSMB1 PSMB10 PSMB11 PSMB2 PSMB3 PSMB4 PSMB5 PSMB6 PSMB7 PSMB8 PSMB9 PSMC1 PSMC2 PSMC3 PSMC4 PSMC5 PSMC6 PSMD1 PSMD10 PSMD11 PSMD12 PSMD13 PSMD14 PSMD2 PSMD3 PSMD4 PSMD5 PSMD6 PSMD7 PSMD8 PSMD9 PSME1 PSME2 PSME3 PSME4 PSMF1 RAC1 RAG1 RAG2 RPS27A SEM1 SEPT7 TNRC6A TNRC6B TNRC6C UBA52 UBB UBC XPO1
reactome_MECP2 regulates neuronal receptors and channels	FKBP5 GPRIN1 GRIA2 GRIN2A GRIN2B HDAC1 HDAC2 MECP2 MET NOTCH1 OPRK1 OPRM1 PTPN1 PTPN4 SIN3A SLC2A3 TRPC3
reactome_MET activates PTK2 signaling	ITGA2 ITGA3 ITGB1 LAMA1 LAMA2 LAMA3 LAMA4 LAMA5 LAMB1 LAMB2 LAMB3 LAMC1 LAMC2 LAMC3 MET PTK2 SRC
reactome_MET activates RAP1 and RAC1	CRKL DOCK7 GAB1 GRB2 HGF MET RAC1 RAP1A RAP1B RAPGEF1
reactome_MET activates RAS signaling	HGF HRAS KRAS MET MUC20 NRAS RANBP10 RANBP9 SHC1 SOS1
reactome_MET promotes cell motility	CRKL DOCK7 GAB1 GRB2 HGF ITGA2 ITGA3 ITGB1 LAMA1 LAMA2 LAMA3 LAMA4 LAMA5 LAMB1 LAMB2 LAMB3 LAMC1 LAMC2 LAMC3 MET PTK2 RAC1 RAP1A RAP1B RAPGEF1 SRC TNS3 TNS4
reactome_MHC class II antigen presentation	ACTR1A ACTR1B AP1B1 AP1G1 AP1M1 AP1M2 AP1S1 AP1S2 AP1S3 AP2A1 AP2A2 AP2B1 AP2M1 AP2S1 ARF1 CANX CAPZA1 CAPZA2 CAPZA3 CAPZB CD74 CENPE CLTA CLTC CTSA CTSB CTSC CTSD CTSE CTSF CTSH CTSK CTSL CTSO CTSS CTSV DCTN1 DCTN2 DCTN3 DCTN4 DCTN5 DCTN6 DNM1 DNM2 DNM3 DYNC1H1 DYNC1I1 DYNC1I2 DYNC1LI1 DYNC1LI2 DYNLL1 DYNLL2 HLA-DMA HLA-DMB HLA-DOA HLA-DOB HLA-DPA1 HLA-DPB1 HLA-DQA1 HLA-DQA2 HLA-DQB1 HLA-DQB2 HLA-DRA HLA-DRB1 HLA-DRB3 HLA-DRB4 HLA-DRB5 IFI30 KIF11 KIF15 KIF18A KIF20A KIF22 KIF23 KIF26A KIF2A KIF2B KIF2C KIF3A KIF3B KIF3C KIF4A KIF4B KIF5A KIF5B KIF5C KIFAP3 KLC1 KLC2 KLC3 KLC4 LAG3 LGMN OSBPL1A RAB7A RACGAP1 RILP SAR1B SEC13 SEC23A SEC24A SEC24B SEC24C SEC24D SEC31A SH3GL2 SPTBN2
reactome_Macroautophagy	ATG10 ATG101 ATG12 ATG13 ATG14 ATG16L1 ATG3 ATG4A ATG4B ATG4C ATG4D ATG5 ATG7 ATG9A ATG9B BECN1 CHMP2A CHMP2B CHMP3 CHMP4A CHMP4B CHMP4C CHMP6 CHMP7 DYNLL1 DYNLL2 GABARAP GABARAPL1 GABARAPL2 GABARAPL3 LAMTOR1 LAMTOR2 LAMTOR3 LAMTOR4 LAMTOR5 MAP1LC3A MAP1LC3B MAP1LC3C MLST8 MTMR14 MTMR3 MTOR PIK3C3 PIK3R4 PRKAA1 PRKAA2 PRKAB1 PRKAB2 PRKAG1 PRKAG2 PRKAG3 RB1CC1 RHEB RPTOR RRAGA RRAGB RRAGC RRAGD SLC38A9 TSC1 TSC2 ULK1 UVRAG WDR45 WDR45B WIPI1 WIPI2
reactome_Major pathway of rRNA processing in the nucleolus and cytosol	BOP1 BYSL C1D CSNK1D CSNK1E DCAF13 DDX21 DDX47 DDX49 DDX52 DHX37 DIEXF DIS3 EBNA1BP2 EMG1 ERI1 EXOSC1 EXOSC10 EXOSC2 EXOSC3 EXOSC4 EXOSC5 EXOSC6 EXOSC7 EXOSC8 EXOSC9 FAU FBL FCF1 FTSJ3 GNL3 HEATR1 IMP3 IMP4 ISG20L2 KRR1 LAS1L LTV1 MPHOSPH10 MPHOSPH6 MTREX NCL NIP7 NOB1 NOC4L NOL11 NOL12 NOL6 NOL9 NOP14 NOP56 NOP58 PDCD11 PELP1 PES1 PNO1 PWP2 RBM28 RCL1 RIOK1 RIOK2 RIOK3 RNA45S5 RPL10 RPL10A RPL10L RPL11 RPL12 RPL13 RPL13A RPL14 RPL15 RPL17 RPL18 RPL18A RPL19 RPL21 RPL22 RPL22L1 RPL23 RPL23A RPL24 RPL26 RPL26L1 RPL27 RPL27A RPL28 RPL29 RPL3 RPL30 RPL31 RPL32 RPL34 RPL35 RPL35A RPL36 RPL36A RPL36AL RPL37 RPL37A RPL38 RPL39 RPL39L RPL3L RPL4 RPL41 RPL5 RPL6 RPL7 RPL7A RPL8 RPL9 RPLP0 RPLP1 RPLP2 RPP14 RPP21 RPP25 RPP30 RPP38 RPP40 RPS10 RPS11 RPS12 RPS13 RPS14 RPS15 RPS15A RPS16 RPS17 RPS18 RPS19 RPS2 RPS20 RPS21 RPS23 RPS24 RPS25 RPS26 RPS27 RPS27A RPS27L RPS28 RPS29 RPS3 RPS3A RPS4X RPS4Y1 RPS4Y2 RPS5 RPS6 RPS7 RPS8 RPS9 RPSA RRP1 RRP36 RRP7A RRP9 SENP3 SNORD3A SNU13 TBL3 TEX10 TSR1 UBA52 UTP11 UTP14A UTP14C UTP15 UTP18 UTP20 UTP3 UTP4 UTP6 WBSCR22 WDR12 WDR18 WDR3 WDR36 WDR43 WDR46 WDR75 XRN2
reactome_Meiosis	ATM ATR BLM BRCA1 BRCA2 CDK2 CDK4 DIDO1 DMC1 FKBP6 H2AFB1 H2AFJ H2AFV H2AFX H2AFZ H2BFS H3F3A HIST1H2AB HIST1H2AC HIST1H2AD HIST1H2AJ HIST1H2BA HIST1H2BB HIST1H2BC HIST1H2BD HIST1H2BH HIST1H2BJ HIST1H2BK HIST1H2BL HIST1H2BM HIST1H2BN HIST1H2BO HIST1H3A HIST1H4A HIST2H2AA3 HIST2H2AC HIST2H2BE HIST2H3A HIST3H2BB HIST3H3 HSPA2 LMNA LMNB1 MLH1 MLH3 MND1 MRE11 MSH4 MSH5 NBN POT1 PRDM9 PSMC3IP RAD21 RAD50 RAD51 RAD51C RBBP8 REC8 RPA1 RPA2 RPA3 SMC1A SMC1B SMC3 SPO11 STAG1 STAG2 STAG3 SUN1 SUN2 SYCE1 SYCE2 SYCE3 SYCP1 SYCP2 SYCP3 SYNE1 SYNE2 TERF1 TERF2 TERF2IP TEX12 TEX15 TINF2 TOP3A UBE2I
reactome_Meiotic recombination	BLM BRCA1 BRCA2 CDK2 CDK4 DMC1 H2AFB1 H2AFJ H2AFV H2AFX H2AFZ H2BFS H3F3A HIST1H2AB HIST1H2AC HIST1H2AD HIST1H2AJ HIST1H2BA HIST1H2BB HIST1H2BC HIST1H2BD HIST1H2BH HIST1H2BJ HIST1H2BK HIST1H2BL HIST1H2BM HIST1H2BN HIST1H2BO HIST1H3A HIST1H4A HIST2H2AA3 HIST2H2AC HIST2H2BE HIST2H3A HIST3H2BB HIST3H3 MLH1 MLH3 MND1 MRE11 MSH4 MSH5 NBN PRDM9 PSMC3IP RAD50 RAD51 RAD51C RBBP8 RPA1 RPA2 RPA3 SPO11 TEX15 TOP3A
reactome_Meiotic synapsis	ATR BRCA1 DIDO1 FKBP6 H2AFB1 H2AFJ H2AFV H2AFX H2AFZ H2BFS HIST1H2AB HIST1H2AC HIST1H2AD HIST1H2AJ HIST1H2BA HIST1H2BB HIST1H2BC HIST1H2BD HIST1H2BH HIST1H2BJ HIST1H2BK HIST1H2BL HIST1H2BM HIST1H2BN HIST1H2BO HIST1H4A HIST2H2AA3 HIST2H2AC HIST2H2BE HIST3H2BB HIST3H3 HSPA2 LMNA LMNB1 POT1 RAD21 REC8 SMC1A SMC1B SMC3 STAG1 STAG2 STAG3 SUN1 SUN2 SYCE1 SYCE2 SYCE3 SYCP1 SYCP2 SYCP3 SYNE1 SYNE2 TERF1 TERF2 TERF2IP TEX12 TINF2 UBE2I
reactome_Membrane binding and targetting of GAG proteins	MVB12B NMT2 RPS27A TSG101 UBA52 UBAP1 UBB UBC VPS28 VPS37A VPS37B VPS37C VPS37D gag
reactome_Metabolism of Angiotensinogen to Angiotensins	ACE2 AGT ANPEP AOPEP ATP6AP2 CES1 CMA1 CPA3 CPB1 CPB2 CTSD CTSG CTSZ ENPEP GZMH MME REN
reactome_Metabolism of carbohydrates	ABCC5 ACAN ADPGK AGL AGRN AKR1A1 AKR1B1 ALDH1A1 ALDOA ALDOB ALDOC ARSB B3GALT6 B3GAT1 B3GAT2 B3GAT3 B3GNT2 B3GNT3 B3GNT4 B3GNT7 B4GALT1 B4GALT2 B4GALT3 B4GALT4 B4GALT5 B4GALT6 B4GALT7 B4GAT1 BCAN BGN BPGM CALM1 CD44 CEMIP CHP1 CHPF CHPF2 CHST1 CHST11 CHST12 CHST13 CHST14 CHST15 CHST2 CHST3 CHST5 CHST6 CHST7 CHST9 CHSY1 CHSY3 CRYL1 CSGALNACT1 CSGALNACT2 CSPG4 CSPG5 DCN DCXR DERA DSE DSEL ENO1 ENO2 ENO3 EPM2A EXT1 EXT2 FBP1 FBP2 FMOD G6PC G6PC2 G6PC3 G6PD GAA GALE GALK1 GALT GAPDH GAPDHS GBE1 GCK GCKR GLB1 GLB1L GLCE GLYCTK GNPDA1 GNPDA2 GNS GOT1 GOT2 GPC1 GPC2 GPC3 GPC4 GPC5 GPC6 GPI GUSB GYG1 GYG2 GYS1 GYS2 HAS1 HAS2 HAS3 HEXA HEXB HK1 HK2 HK3 HMMR HPSE HPSE2 HS2ST1 HS3ST1 HS3ST2 HS3ST3A1 HS3ST3B1 HS3ST4 HS3ST5 HS3ST6 HS6ST1 HS6ST2 HS6ST3 HSPG2 HYAL1 HYAL2 HYAL3 IDS IDUA KERA KHK LALBA LUM LYVE1 MAN2B1 MAN2B2 MAN2C1 MANBA MDH1 MDH2 NAGLU NCAN NDC1 NDST1 NDST2 NDST3 NDST4 NHLRC1 NUP107 NUP133 NUP153 NUP155 NUP160 NUP188 NUP205 NUP210 NUP214 NUP35 NUP37 NUP43 NUP50 NUP54 NUP58 NUP62 NUP85 NUP88 NUP93 NUP98 NUPL2 OGN OMD PAPSS1 PAPSS2 PC PCK1 PCK2 PFKFB1 PFKFB2 PFKFB3 PFKFB4 PFKL PFKM PFKP PGAM1 PGAM2 PGD PGK1 PGK2 PGLS PGM1 PGM2 PGM2L1 PGP PHKA1 PHKA2 PHKB PHKG1 PHKG2 PKLR PKM POM121 POM121C PPP1R3C PPP2CA PPP2CB PPP2R1A PPP2R1B PPP2R5D PRELP PRKACA PRKACB PRKACG PRPS1 PRPS1L1 PRPS2 PYGB PYGL PYGM RAE1 RANBP2 RBKS RPE RPEL1 RPIA RPS27A SDC1 SDC2 SDC3 SDC4 SEC13 SEH1L SGSH SHPK SLC25A1 SLC25A10 SLC25A11 SLC25A12 SLC25A13 SLC26A1 SLC26A2 SLC2A1 SLC35B2 SLC35B3 SLC35D2 SLC37A1 SLC37A2 SLC37A4 SLC9A1 SORD ST3GAL1 ST3GAL2 ST3GAL3 ST3GAL4 ST3GAL6 STAB2 TALDO1 TKFC TKT TPI1 TPR UBA52 UBB UBC UGP2 UST VCAN XYLB XYLT1 XYLT2
reactome_Metabolism of cofactors	CALM1 COQ2 COQ3 COQ5 COQ6 COQ7 COQ9 DHFR GCH1 GCHFR HSP90AA1 IDH1 NOS3 PDSS1 PDSS2 PRKG2 PTS SPR
reactome_Metabolism of fat-soluble vitamins	AKR1B10 AKR1C1 AKR1C3 AKR1C4 APOA1 APOA2 APOA4 APOB APOC2 APOC3 APOE APOM BCO1 BCO2 CLPS GPC1 GPC2 GPC3 GPC4 GPC5 GPC6 GPIHBP1 HSPG2 LDLR LPL LRAT LRP1 LRP10 LRP12 LRP2 LRP8 PLB1 PNLIP RBP1 RBP2 RBP4 RDH11 RETSAT SDC1 SDC2 SDC3 SDC4 TTPA TTR UBIAD1 VKORC1 VKORC1L1
reactome_Metabolism of folate and pterines	ALDH1L2 DHFR DHFR2 FOLR2 FPGS MTHFD1 MTHFD1L MTHFD2 MTHFD2L MTHFR MTHFS SHMT1 SHMT2 SLC19A1 SLC25A32 SLC46A1
reactome_Metabolism of nitric oxide	CALM1 CAV1 CYGB DDAH1 DDAH2 DNM2 HSP90AA1 LYPLA1 NOS3 NOSIP NOSTRIN SPR WASL ZDHHC21
reactome_Metabolism of non-coding RNA	CLNS1A DDX20 GEMIN2 GEMIN4 GEMIN5 GEMIN6 GEMIN7 GEMIN8 NCBP1 NCBP2 NDC1 NUP107 NUP133 NUP153 NUP155 NUP160 NUP188 NUP205 NUP210 NUP214 NUP35 NUP37 NUP43 NUP50 NUP54 NUP58 NUP62 NUP85 NUP88 NUP93 NUP98 NUPL2 PHAX POM121 POM121C PRMT5 RAE1 RANBP2 SEC13 SEH1L SMN1 SNRPB SNRPD1 SNRPD2 SNRPD3 SNRPE SNRPF SNRPG SNUPN TGS1 TPR WDR77
reactome_Metabolism of nucleotides	ADAL ADK ADPRM ADSL ADSS ADSSL1 AGXT2 AK1 AK2 AK4 AK5 AK6 AK7 AK8 AK9 AMPD1 AMPD2 AMPD3 APRT ATIC CAD CDA CMPK1 CTPS1 CTPS2 DCK DCTD DCTPP1 DGUOK DHODH DNPH1 DPYD DPYS DTYMK DUT ENTPD1 ENTPD2 ENTPD3 ENTPD4 ENTPD5 ENTPD6 ENTPD7 ENTPD8 GART GDA GLRX GMPR GMPR2 GMPS GPX1 GSR GUK1 HPRT1 IMPDH1 IMPDH2 ITPA LHPP NME1 NME2 NME2P1 NME3 NME4 NT5C NT5C1A NT5C1B NT5C2 NT5C3A NT5E NT5M NUDT1 NUDT13 NUDT15 NUDT16 NUDT18 NUDT5 NUDT9 PAICS PFAS PNP PPAT PUDP RRM1 RRM2 RRM2B SAMHD1 TK1 TK2 TXN TXNRD1 TYMP TYMS UCK1 UCK2 UCKL1 UMPS UPB1 UPP1 UPP2 XDH
reactome_Metabolism of polyamines	AGMAT AMD1 APIP ARG1 ARG2 ASL ASS1 AZIN1 AZIN2 CKB CKM CKMT1A CKMT2 CPS1 ENOPH1 GAMT GATM GOT1 MRI1 MTAP NAGS NMRAL1 NQO1 OAZ1 OAZ2 OAZ3 ODC1 OTC PAOX PSMA1 PSMA2 PSMA3 PSMA4 PSMA5 PSMA6 PSMA7 PSMA8 PSMB1 PSMB10 PSMB11 PSMB2 PSMB3 PSMB4 PSMB5 PSMB6 PSMB7 PSMB8 PSMB9 PSMC1 PSMC2 PSMC3 PSMC4 PSMC5 PSMC6 PSMD1 PSMD10 PSMD11 PSMD12 PSMD13 PSMD14 PSMD2 PSMD3 PSMD4 PSMD5 PSMD6 PSMD7 PSMD8 PSMD9 PSME1 PSME2 PSME3 PSME4 PSMF1 SAT1 SEM1 SLC25A15 SLC25A2 SLC6A11 SLC6A12 SLC6A7 SLC6A8 SMOX SMS SRM
reactome_Metabolism of porphyrins	ALAS1 ALAS2 BLVRA BLVRB COX10 COX15 CPOX FECH HMBS HMOX1 HMOX2 PPOX UGT1A1 UGT1A4 UROD UROS
reactome_Metabolism of steroid hormones	AKR1B15 CGA CYP11A1 CYP11B1 CYP11B2 CYP17A1 CYP19A1 CYP21A2 FDX1 FDX2 FDXR HSD11B1 HSD11B2 HSD17B1 HSD17B11 HSD17B12 HSD17B14 HSD17B2 HSD17B3 HSD3B1 HSD3B2 LHB POMC SRD5A1 SRD5A2 SRD5A3 STAR STARD3 STARD3NL STARD4 STARD6 TSPO TSPOAP1
reactome_Metabolism of steroids	ABCC3 ACACA ACACB ACAT2 ACOT8 ACOX2 AKR1B1 AKR1B15 AKR1C1 AKR1C2 AKR1C3 AKR1C4 AKR1D1 ALB AMACR ARV1 BAAT CARM1 CGA CH25H CHD9 CREBBP CUBN CYP11A1 CYP11B1 CYP11B2 CYP17A1 CYP19A1 CYP21A2 CYP24A1 CYP27A1 CYP27B1 CYP2R1 CYP39A1 CYP46A1 CYP51A1 CYP7A1 CYP7B1 CYP8B1 DHCR24 DHCR7 EBP ELOVL6 FABP6 FASN FDFT1 FDPS FDX1 FDX2 FDXR GC GGPS1 GPAM HELZ2 HMGCR HMGCS1 HSD11B1 HSD11B2 HSD17B1 HSD17B11 HSD17B12 HSD17B14 HSD17B2 HSD17B3 HSD17B4 HSD17B7 HSD3B1 HSD3B2 HSD3B7 IDI1 IDI2 INSIG1 INSIG2 KPNB1 LBR LGMN LHB LRP2 LSS MBTPS1 MBTPS2 MED1 MSMO1 MTF1 MVD MVK NCOA1 NCOA2 NCOA6 NFYA NFYB NFYC NR1H4 NSDHL OSBP OSBPL1A OSBPL2 OSBPL3 OSBPL6 OSBPL7 OSBPL9 PIAS4 PLPP6 PMVK POMC PPARA PTGIS RAN RXRA SAR1B SC5D SC5DL SCAP SCD SCP2 SEC23A SEC24A SEC24B SEC24C SEC24D SLC10A1 SLC10A2 SLC27A2 SLC27A5 SLCO1A2 SLCO1B1 SLCO1B3 SMARCD3 SP1 SQLE SRD5A1 SRD5A2 SRD5A3 SREBF1 SREBF2 STAR STARD3 STARD3NL STARD4 STARD5 STARD6 SUMO2 TBL1X TBL1XR1 TGS1 TM7SF2 TSPO TSPOAP1 UBE2I VDR
reactome_Metabolism of vitamins and cofactors	ABCC1 ABCD4 ACACA ACACB ACP5 AGRN AKR1B10 AKR1C1 AKR1C3 AKR1C4 AKT1 ALDH1L1 ALDH1L2 AMN AOX1 APOA1 APOA2 APOA4 APOB APOC2 APOC3 APOE APOM BCO1 BCO2 BST1 BTD CALM1 CD320 CD38 CLPS COASY COQ2 COQ3 COQ5 COQ6 COQ7 COQ9 CTRB1 CTRB2 CTRC CUBN CYB5A CYB5R3 CYP8B1 DHFR DHFR2 ENPP1 ENPP2 ENPP3 FASN FLAD1 FOLR2 FPGS GCH1 GCHFR GIF GPC1 GPC2 GPC3 GPC4 GPC5 GPC6 GPHN GPIHBP1 GSTO1 GSTO2 HLCS HSP90AA1 HSPG2 IDH1 LDLR LMBRD1 LPL LRAT LRP1 LRP10 LRP12 LRP2 LRP8 MCCC1 MCCC2 MMAA MMAB MMACHC MMADHC MOCOS MOCS1 MOCS2 MOCS3 MTHFD1 MTHFD1L MTHFD2 MTHFD2L MTHFR MTHFS MTR MTRR MUT NADK NADK2 NADSYN1 NAMPT NAPRT NAXD NAXE NFS1 NMNAT1 NMNAT2 NMNAT3 NMRK1 NMRK2 NNMT NOS3 NT5E NUDT12 PANK1 PANK2 PANK3 PANK4 PARP10 PARP14 PARP16 PARP4 PARP6 PARP8 PARP9 PC PCCA PCCB PDSS1 PDSS2 PDXK PDZD11 PLB1 PNLIP PNPO PPCDC PPCS PRKG2 PRSS1 PRSS3 PTGIS PTGS2 PTS QPRT RBP1 RBP2 RBP4 RDH11 RETSAT RFK RNLS SDC1 SDC2 SDC3 SDC4 SHMT1 SHMT2 SLC19A1 SLC19A2 SLC19A3 SLC22A13 SLC23A1 SLC23A2 SLC25A16 SLC25A19 SLC25A32 SLC2A1 SLC2A3 SLC46A1 SLC52A1 SLC52A2 SLC52A3 SLC5A6 SLC5A8 SPR TCN1 TCN2 THTPA TPK1 TTPA TTR UBIAD1 VKORC1 VKORC1L1 VNN1 VNN2
reactome_Metabolism of water-soluble vitamins and cofactors	ABCC1 ABCD4 ACACA ACACB ACP5 ALDH1L1 ALDH1L2 AMN AOX1 BST1 BTD CD320 CD38 COASY CTRB1 CTRB2 CTRC CUBN CYB5A CYB5R3 CYP8B1 DHFR DHFR2 ENPP1 ENPP2 ENPP3 FASN FLAD1 FOLR2 FPGS GIF GPHN GSTO1 GSTO2 HLCS LMBRD1 MCCC1 MCCC2 MMAA MMAB MMACHC MMADHC MOCOS MOCS1 MOCS2 MOCS3 MTHFD1 MTHFD1L MTHFD2 MTHFD2L MTHFR MTHFS MTR MTRR MUT NADK NADK2 NADSYN1 NAMPT NAPRT NAXD NAXE NFS1 NMNAT1 NMNAT2 NMNAT3 NMRK1 NMRK2 NNMT NT5E NUDT12 PANK1 PANK2 PANK3 PANK4 PARP10 PARP14 PARP16 PARP4 PARP6 PARP8 PARP9 PC PCCA PCCB PDXK PDZD11 PNPO PPCDC PPCS PRSS1 PRSS3 PTGIS PTGS2 QPRT RFK RNLS SHMT1 SHMT2 SLC19A1 SLC19A2 SLC19A3 SLC22A13 SLC23A1 SLC23A2 SLC25A16 SLC25A19 SLC25A32 SLC2A1 SLC2A3 SLC46A1 SLC52A1 SLC52A2 SLC52A3 SLC5A6 SLC5A8 TCN1 TCN2 THTPA TPK1 VNN1 VNN2
reactome_Metal ion SLC transporters	HEPH SLC11A1 SLC11A2 SLC30A1 SLC30A10 SLC30A2 SLC30A3 SLC30A5 SLC30A6 SLC30A7 SLC30A8 SLC31A1 SLC39A1 SLC39A10 SLC39A14 SLC39A2 SLC39A3 SLC39A4 SLC39A5 SLC39A6 SLC39A7 SLC39A8 SLC40A1 SLC41A1 SLC41A2
reactome_Metalloprotease DUBs	BARD1 BRCA1 BRCC3 BRE EP300 FAM175A FAM175B HIST1H2AA HIST1H2AB HIST1H2AC HIST1H2AD HIST1H2AG HIST1H2AH HIST1H2AJ HIST2H2AA3 HIST2H2AB HIST2H2AC HIST3H2A KAT2B MYSM1 NLRP3 PSMD14 RPS27A STAM STAMBP STAMBPL1 UBA52 UBB UBC UIMC1
reactome_Metallothioneins bind metals	MT1B MT1E MT1F MT1G MT1H MT1M MT1X MT2A MT3 MT4
reactome_Methylation	AS3MT COMT CYP1A2 GSTO1 MAT1A MAT2A MAT2B MTR MTRR N6AMT1 NNMT TPMT TRMT112
reactome_MicroRNA (miRNA) biogenesis	AGO2 AGO3 AGO4 BCDIN3D DGCR8 DICER1 DROSHA MIR145 MIR23B POLR2A POLR2B POLR2C POLR2D POLR2E POLR2F POLR2G POLR2H POLR2I POLR2J POLR2K POLR2L PRKRA RAN TARBP2 XPO5
reactome_Miscellaneous substrates	CYP2S1 CYP2U1 CYP2W1 CYP3A43 CYP4A11 CYP4A22 CYP4B1 CYP4F11 CYP4F2 CYP4F22 CYP4F3
reactome_Miscellaneous transport and binding events	ADD2 ADD3 ANKH AZGP1 CTNS DMTN LRRC8A LRRC8B LRRC8C LRRC8D LRRC8E MAGT1 MMGT1 MRS2 NIPA1 NIPA2 NIPAL1 NIPAL2 NIPAL3 NIPAL4 PIP PQLC2 TUSC3
reactome_Mismatch Repair	LIG1 MLH1 MSH2 MSH3 MSH6 PCNA PMS2 POLD1 POLD2 POLD3 POLD4 RPA1 RPA2 RPA3
reactome_Mismatch repair (MMR) directed by MSH2:MSH3 (MutSbeta)	LIG1 MLH1 MSH2 MSH3 PCNA PMS2 POLD1 POLD2 POLD3 POLD4 RPA1 RPA2 RPA3
reactome_Mismatch repair (MMR) directed by MSH2:MSH6 (MutSalpha)	LIG1 MLH1 MSH2 MSH6 PCNA PMS2 POLD1 POLD2 POLD3 POLD4 RPA1 RPA2 RPA3
reactome_Misspliced GSK3beta mutants stabilize beta-catenin	APC AXIN1 CSNK1A1 CTNNB1 GSK3B PPP2CA PPP2CB PPP2R1A PPP2R1B PPP2R5A PPP2R5B PPP2R5C PPP2R5D PPP2R5E
reactome_Mitochondrial Fatty Acid Beta-Oxidation	ACAD10 ACAD11 ACADL ACADM ACADS ACADVL ACBD6 ACBD7 ACOT1 ACOT11 ACOT12 ACOT13 ACOT2 ACOT7 ACOT7L ACOT9 ACSF2 ACSM3 ACSM6 DBI DECR1 ECHS1 ECI1 HADH HADHA HADHB MCAT MCEE MECR MMAA MUT NDUFAB1 PCCA PCCB PCTP THEM4 THEM5
reactome_Mitochondrial biogenesis	ALAS1 APOO APOOL ATF2 ATP5B ATP5F1A ATP5F1B ATP5F1C ATP5F1D ATP5F1E ATP5MC1 ATP5MC2 ATP5MC3 ATP5ME ATP5MF ATP5MG ATP5PB ATP5PD ATP5PF ATP5PO ATP5S CALM1 CAMK4 CARM1 CHCHD3 CHCHD6 CHD9 CREB1 CREBBP CRTC1 CRTC2 CRTC3 CYCS DNAJC11 ESRRA GABPA GABPB1 GLUD1 GLUD2 HCFC1 HDAC3 HELZ2 HSPA9 IDH2 IMMT MAPK11 MAPK12 MAPK14 MED1 MEF2C MEF2D MIC13 MINOS1 MT-ATP6 MT-ATP8 MTERF MTERF1 MTX1 MTX2 NCOA1 NCOA2 NCOA6 NCOR1 NR1D1 NRF1 PEO1 PERM1 POLG2 POLRMT PPARA PPARGC1A PPARGC1B PPRC1 PRKAA2 PRKAB1 PRKAB2 PRKAG1 PRKAG2 PRKAG3 RXRA SAMM50 SIRT3 SIRT4 SIRT5 SMARCD3 SOD2 SSBP1 TBL1X TBL1XR1 TFAM TFB1M TFB2M TGS1 TMEM11
reactome_Mitochondrial calcium ion transport	AKAP1 C2orf47 LETM1 MCU MCUB MICU1 MICU2 MICU3 PARL PHB PHB2 PMPCA PMPCB SLC8A3 SLC8B1 SMDT1 SPG7 STOML2 VDAC1 VDAC2 VDAC3 YME1L1
reactome_Mitochondrial iron-sulfur cluster biogenesis	FDX2 FDXR FXN GLRX5 HSCB ISCA1 ISCA2 ISCU LYRM4 NFS1 SLC25A28 SLC25A37
reactome_Mitochondrial protein import	ATP5F1A ATP5F1B ATP5MC1 BCS1L CHCHD10 CHCHD2 CHCHD3 CHCHD4 CHCHD5 CHCHD7 CMC2 CMC4 COA4 COA6 COQ2 COX17 COX19 CS CYC1 DNAJC19 FXN GFER GRPEL1 GRPEL2 HSCB HSPA9 HSPD1 IDH3G LDHD MTX1 MTX2 NDUFB8 OTC PAM16 PITRM1 PMPCA PMPCB SAMM50 SLC25A12 SLC25A13 SLC25A4 SLC25A6 TAZ TIMM10 TIMM10B TIMM13 TIMM17A TIMM17B TIMM21 TIMM22 TIMM23 TIMM44 TIMM50 TIMM8A TIMM8B TIMM9 TOMM20 TOMM22 TOMM40 TOMM5 TOMM6 TOMM7 TOMM70 VDAC1
reactome_Mitochondrial tRNA aminoacylation	CARS2 DARS2 EARS2 FARS2 GARS HARS2 IARS2 KARS LARS2 MARS2 NARS2 PARS2 PPA2 QARS RARS2 SARS2 TARS2 VARS2 WARS2 YARS2
reactome_Mitochondrial translation	CHCHD1 DAP3 ERAL1 GADD45GIP1 GFM1 GFM2 MRPL1 MRPL10 MRPL11 MRPL12 MRPL13 MRPL14 MRPL15 MRPL16 MRPL17 MRPL18 MRPL19 MRPL2 MRPL20 MRPL21 MRPL22 MRPL23 MRPL24 MRPL27 MRPL28 MRPL3 MRPL30 MRPL32 MRPL33 MRPL34 MRPL35 MRPL36 MRPL37 MRPL38 MRPL39 MRPL4 MRPL40 MRPL41 MRPL42 MRPL43 MRPL44 MRPL45 MRPL46 MRPL47 MRPL48 MRPL49 MRPL50 MRPL51 MRPL52 MRPL53 MRPL54 MRPL55 MRPL57 MRPL58 MRPL9 MRPS10 MRPS11 MRPS12 MRPS14 MRPS15 MRPS16 MRPS17 MRPS18A MRPS18B MRPS18C MRPS2 MRPS21 MRPS22 MRPS23 MRPS24 MRPS25 MRPS26 MRPS27 MRPS28 MRPS30 MRPS31 MRPS33 MRPS34 MRPS35 MRPS36 MRPS5 MRPS6 MRPS7 MRPS9 MRRF MT-RNR1 MT-RNR2 MT-TV MTFMT MTIF2 MTIF3 MTRF1L OXA1L PTCD3 TSFM TUFM
reactome_Mitochondrial translation elongation	CHCHD1 DAP3 ERAL1 GADD45GIP1 GFM1 MRPL1 MRPL10 MRPL11 MRPL12 MRPL13 MRPL14 MRPL15 MRPL16 MRPL17 MRPL18 MRPL19 MRPL2 MRPL20 MRPL21 MRPL22 MRPL23 MRPL24 MRPL27 MRPL28 MRPL3 MRPL30 MRPL32 MRPL33 MRPL34 MRPL35 MRPL36 MRPL37 MRPL38 MRPL39 MRPL4 MRPL40 MRPL41 MRPL42 MRPL43 MRPL44 MRPL45 MRPL46 MRPL47 MRPL48 MRPL49 MRPL50 MRPL51 MRPL52 MRPL53 MRPL54 MRPL55 MRPL57 MRPL58 MRPL9 MRPS10 MRPS11 MRPS12 MRPS14 MRPS15 MRPS16 MRPS17 MRPS18A MRPS18B MRPS18C MRPS2 MRPS21 MRPS22 MRPS23 MRPS24 MRPS25 MRPS26 MRPS27 MRPS28 MRPS30 MRPS31 MRPS33 MRPS34 MRPS35 MRPS36 MRPS5 MRPS6 MRPS7 MRPS9 MT-RNR1 MT-RNR2 MT-TV OXA1L PTCD3 TSFM TUFM
reactome_Mitochondrial translation initiation	CHCHD1 DAP3 ERAL1 GADD45GIP1 MRPL1 MRPL10 MRPL11 MRPL12 MRPL13 MRPL14 MRPL15 MRPL16 MRPL17 MRPL18 MRPL19 MRPL2 MRPL20 MRPL21 MRPL22 MRPL23 MRPL24 MRPL27 MRPL28 MRPL3 MRPL30 MRPL32 MRPL33 MRPL34 MRPL35 MRPL36 MRPL37 MRPL38 MRPL39 MRPL4 MRPL40 MRPL41 MRPL42 MRPL43 MRPL44 MRPL45 MRPL46 MRPL47 MRPL48 MRPL49 MRPL50 MRPL51 MRPL52 MRPL53 MRPL54 MRPL55 MRPL57 MRPL58 MRPL9 MRPS10 MRPS11 MRPS12 MRPS14 MRPS15 MRPS16 MRPS17 MRPS18A MRPS18B MRPS18C MRPS2 MRPS21 MRPS22 MRPS23 MRPS24 MRPS25 MRPS26 MRPS27 MRPS28 MRPS30 MRPS31 MRPS33 MRPS34 MRPS35 MRPS36 MRPS5 MRPS6 MRPS7 MRPS9 MT-RNR1 MT-RNR2 MT-TV MTFMT MTIF2 MTIF3 OXA1L PTCD3
reactome_Mitochondrial translation termination	CHCHD1 DAP3 ERAL1 GADD45GIP1 GFM2 MRPL1 MRPL10 MRPL11 MRPL12 MRPL13 MRPL14 MRPL15 MRPL16 MRPL17 MRPL18 MRPL19 MRPL2 MRPL20 MRPL21 MRPL22 MRPL23 MRPL24 MRPL27 MRPL28 MRPL3 MRPL30 MRPL32 MRPL33 MRPL34 MRPL35 MRPL36 MRPL37 MRPL38 MRPL39 MRPL4 MRPL40 MRPL41 MRPL42 MRPL43 MRPL44 MRPL45 MRPL46 MRPL47 MRPL48 MRPL49 MRPL50 MRPL51 MRPL52 MRPL53 MRPL54 MRPL55 MRPL57 MRPL58 MRPL9 MRPS10 MRPS11 MRPS12 MRPS14 MRPS15 MRPS16 MRPS17 MRPS18A MRPS18B MRPS18C MRPS2 MRPS21 MRPS22 MRPS23 MRPS24 MRPS25 MRPS26 MRPS27 MRPS28 MRPS30 MRPS31 MRPS33 MRPS34 MRPS35 MRPS36 MRPS5 MRPS6 MRPS7 MRPS9 MRRF MT-RNR1 MT-RNR2 MT-TV MTRF1L OXA1L PTCD3
reactome_Mitophagy	ATG5 CSNK2A1 CSNK2A2 CSNK2B FUNDC1 MAP1LC3A MAP1LC3B MFN1 MFN2 MTERF3 PARK2 PGAM5 PINK1 RPS27A SQSTM1 SRC TOMM20 TOMM22 TOMM40 TOMM5 TOMM6 TOMM7 TOMM70 UBA52 UBB UBC ULK1 VDAC1
reactome_Mitotic Anaphase	ANAPC1 ANAPC10 ANAPC11 ANAPC15 ANAPC16 ANAPC2 ANAPC4 ANAPC5 ANAPC7 ANKLE2 APITD1 AURKB B9D2 BANF1 BIRC5 BUB1 BUB1B BUB3 CDC16 CDC20 CDC23 CDC26 CDC27 CDCA5 CDCA8 CENPA CENPC CENPE CENPF CENPH CENPI CENPK CENPL CENPM CENPN CENPO CENPP CENPQ CENPT CENPU CKAP5 CLASP1 CLASP2 CLIP1 DSN1 DYNC1H1 DYNC1I1 DYNC1I2 DYNC1LI1 DYNC1LI2 DYNLL1 DYNLL2 EMD ERCC6L ESPL1 HDAC8 INCENP ITGB3BP KIF18A KIF2A KIF2B KIF2C KNL1 KNTC1 LEMD2 LEMD3 LMNA LMNB1 MAD1L1 MAD2L1 MAPRE1 MIS12 NDC80 NDE1 NDEL1 NSL1 NUDC NUF2 NUP107 NUP133 NUP160 NUP37 NUP43 NUP85 NUP98 PAFAH1B1 PDS5A PDS5B PLK1 PMF1 PPP1CC PPP2CA PPP2CB PPP2R1A PPP2R1B PPP2R2A PPP2R5A PPP2R5B PPP2R5C PPP2R5D PPP2R5E PSMA1 PSMA2 PSMA3 PSMA4 PSMA5 PSMA6 PSMA7 PSMA8 PSMB1 PSMB10 PSMB11 PSMB2 PSMB3 PSMB4 PSMB5 PSMB6 PSMB7 PSMB8 PSMB9 PSMC1 PSMC2 PSMC3 PSMC4 PSMC5 PSMC6 PSMD1 PSMD10 PSMD11 PSMD12 PSMD13 PSMD14 PSMD2 PSMD3 PSMD4 PSMD5 PSMD6 PSMD7 PSMD8 PSMD9 PSME1 PSME2 PSME3 PSME4 PSMF1 PTTG1 RAD21 RANBP2 RANGAP1 RCC2 RPS27 RPS27A SEC13 SEH1L SEM1 SGO1 SGO2 SKA1 SKA2 SMC1A SMC3 SPC24 SPC25 SPDL1 STAG1 STAG2 TAOK1 TMPO UBA52 UBB UBC UBE2C UBE2D1 UBE2E1 VRK1 VRK2 WAPL XPO1 ZW10 ZWILCH ZWINT
reactome_Mitotic G1-G1/S phases	AKT1 AKT2 AKT3 CABLES1 CCNA1 CCNA2 CCNB1 CCND1 CCND2 CCND3 CCNE1 CCNE2 CCNH CDC25A CDC45 CDC6 CDC7 CDK1 CDK2 CDK4 CDK6 CDK7 CDKN1A CDKN1B CDKN1C CDKN2A CDKN2B CDKN2C CDKN2D CDT1 CKS1B CUL1 DBF4 DHFR DYRK1A E2F1 E2F2 E2F3 E2F4 E2F5 E2F6 FBXO5 GMNN HDAC1 JAK2 LIN37 LIN52 LIN54 LIN9 LYN MAX MCM10 MCM2 MCM3 MCM4 MCM5 MCM6 MCM7 MCM8 MNAT1 MYBL2 MYC ORC1 ORC2 ORC3 ORC4 ORC5 ORC6 PCNA POLA1 POLA2 POLE POLE2 POLE3 POLE4 PPP2CA PPP2CB PPP2R1A PPP2R1B PPP2R2A PPP2R3B PRIM1 PRIM2 PSMA1 PSMA2 PSMA3 PSMA4 PSMA5 PSMA6 PSMA7 PSMB1 PSMB10 PSMB2 PSMB3 PSMB4 PSMB5 PSMB6 PSMB7 PSMB8 PSMB9 PSMC1 PSMC2 PSMC3 PSMC4 PSMC5 PSMC6 PSMD1 PSMD10 PSMD11 PSMD12 PSMD13 PSMD14 PSMD2 PSMD3 PSMD4 PSMD5 PSMD6 PSMD7 PSMD8 PSMD9 PSME1 PSME2 PSME3 PSMF1 PTK6 RB1 RBBP4 RBL1 RBL2 RPA1 RPA2 RPA3 RPA4 RPS27A RRM2 SEM1 SKP1 SKP2 SRC TFDP1 TFDP2 TK1 TOP2A TYMS UBA52 UBB UBC WEE1
reactome_Mitotic G2-G2/M phases	AJUBA AKAP9 ALMS1 AURKA BORA BTRC CCNA1 CCNA2 CCNB1 CCNB2 CCNH CCP110 CDC25A CDC25B CDC25C CDK1 CDK11A CDK11B CDK2 CDK5RAP2 CDK7 CDKN1A CENPF CENPJ CEP131 CEP135 CEP152 CEP164 CEP192 CEP250 CEP290 CEP41 CEP57 CEP63 CEP70 CEP72 CEP76 CEP78 CETN2 CKAP5 CLASP1 CNTRL CSNK1D CSNK1E CUL1 DCTN1 DCTN2 DCTN3 DYNC1H1 DYNC1I2 DYNLL1 E2F1 E2F3 EP300 FBXL18 FBXL7 FBXW11 FGFR1OP FKBPL FOXM1 GTSE1 HAUS1 HAUS2 HAUS3 HAUS4 HAUS5 HAUS6 HAUS7 HAUS8 HMMR HSP90AA1 HSP90AB1 LCMT1 LIN37 LIN52 LIN54 LIN9 MAPRE1 MNAT1 MYBL2 MZT1 MZT2A MZT2B NDE1 NEDD1 NEK2 NINL NME7 ODF2 OFD1 OPTN PAFAH1B1 PCM1 PCNT PHLDA1 PKMYT1 PLK1 PLK4 PPME1 PPP1CB PPP1R12A PPP1R12B PPP2CA PPP2CB PPP2R1A PPP2R1B PPP2R2A PPP2R3B PRKACA PRKAR2B PSMA1 PSMA2 PSMA3 PSMA4 PSMA5 PSMA6 PSMA7 PSMA8 PSMB1 PSMB10 PSMB11 PSMB2 PSMB3 PSMB4 PSMB5 PSMB6 PSMB7 PSMB8 PSMB9 PSMC1 PSMC2 PSMC3 PSMC4 PSMC5 PSMC6 PSMD1 PSMD10 PSMD11 PSMD12 PSMD13 PSMD14 PSMD2 PSMD3 PSMD4 PSMD5 PSMD6 PSMD7 PSMD8 PSMD9 PSME1 PSME2 PSME3 PSME4 PSMF1 RAB8A RBBP4 RBX1 RPS27A SDCCAG8 SEM1 SFI1 SKP1 SSNA1 TP53 TPX2 TUBA1A TUBA4A TUBB TUBB4A TUBB4B TUBG1 TUBG2 TUBGCP2 TUBGCP3 TUBGCP4 TUBGCP5 TUBGCP6 UBA52 UBB UBC WEE1 XPO1 YWHAE YWHAG
reactome_Mitotic Metaphase and Anaphase	ANAPC1 ANAPC10 ANAPC11 ANAPC15 ANAPC16 ANAPC2 ANAPC4 ANAPC5 ANAPC7 ANKLE2 APITD1 AURKB B9D2 BANF1 BIRC5 BUB1 BUB1B BUB3 CDC16 CDC20 CDC23 CDC26 CDC27 CDCA5 CDCA8 CENPA CENPC CENPE CENPF CENPH CENPI CENPK CENPL CENPM CENPN CENPO CENPP CENPQ CENPT CENPU CKAP5 CLASP1 CLASP2 CLIP1 DSN1 DYNC1H1 DYNC1I1 DYNC1I2 DYNC1LI1 DYNC1LI2 DYNLL1 DYNLL2 EMD ERCC6L ESPL1 FBXO5 HDAC8 INCENP ITGB3BP KIF18A KIF2A KIF2B KIF2C KNL1 KNTC1 LEMD2 LEMD3 LMNA LMNB1 MAD1L1 MAD2L1 MAPRE1 MIS12 NDC80 NDE1 NDEL1 NSL1 NUDC NUF2 NUP107 NUP133 NUP160 NUP37 NUP43 NUP85 NUP98 PAFAH1B1 PDS5A PDS5B PLK1 PMF1 PPP1CC PPP2CA PPP2CB PPP2R1A PPP2R1B PPP2R2A PPP2R5A PPP2R5B PPP2R5C PPP2R5D PPP2R5E PSMA1 PSMA2 PSMA3 PSMA4 PSMA5 PSMA6 PSMA7 PSMA8 PSMB1 PSMB10 PSMB11 PSMB2 PSMB3 PSMB4 PSMB5 PSMB6 PSMB7 PSMB8 PSMB9 PSMC1 PSMC2 PSMC3 PSMC4 PSMC5 PSMC6 PSMD1 PSMD10 PSMD11 PSMD12 PSMD13 PSMD14 PSMD2 PSMD3 PSMD4 PSMD5 PSMD6 PSMD7 PSMD8 PSMD9 PSME1 PSME2 PSME3 PSME4 PSMF1 PTTG1 RAD21 RANBP2 RANGAP1 RCC2 RPS27 RPS27A SEC13 SEH1L SEM1 SGO1 SGO2 SKA1 SKA2 SMC1A SMC3 SPC24 SPC25 SPDL1 STAG1 STAG2 TAOK1 TMPO UBA52 UBB UBC UBE2C UBE2D1 UBE2E1 VRK1 VRK2 WAPL XPO1 ZW10 ZWILCH ZWINT
reactome_Mitotic Prometaphase	AHCTF1 AKAP9 ALMS1 APITD1 AURKB B9D2 BIRC5 BUB1 BUB1B BUB3 CCNB1 CCNB2 CCP110 CDC20 CDCA5 CDCA8 CDK1 CDK5RAP2 CENPA CENPC CENPE CENPF CENPH CENPI CENPJ CENPK CENPL CENPM CENPN CENPO CENPP CENPQ CENPT CENPU CEP131 CEP135 CEP152 CEP164 CEP192 CEP250 CEP290 CEP41 CEP57 CEP63 CEP70 CEP72 CEP76 CEP78 CETN2 CKAP5 CLASP1 CLASP2 CLIP1 CNTRL CSNK1D CSNK1E CSNK2A1 CSNK2A2 CSNK2B DCTN1 DCTN2 DCTN3 DSN1 DYNC1H1 DYNC1I1 DYNC1I2 DYNC1LI1 DYNC1LI2 DYNLL1 DYNLL2 ERCC6L FGFR1OP HAUS1 HAUS2 HAUS3 HAUS4 HAUS5 HAUS6 HAUS7 HAUS8 HDAC8 HSP90AA1 INCENP ITGB3BP KIF18A KIF2A KIF2B KIF2C KNL1 KNTC1 MAD1L1 MAD2L1 MAPRE1 MIS12 MZT1 MZT2A MZT2B NCAPD2 NCAPG NCAPH NDC80 NDE1 NDEL1 NEDD1 NEK2 NINL NME7 NSL1 NUDC NUF2 NUMA1 NUP107 NUP133 NUP160 NUP37 NUP43 NUP85 NUP98 ODF2 OFD1 PAFAH1B1 PCM1 PCNT PDS5A PDS5B PLK1 PLK4 PMF1 PPP1CC PPP2CA PPP2CB PPP2R1A PPP2R1B PPP2R5A PPP2R5B PPP2R5C PPP2R5D PPP2R5E PRKACA PRKAR2B RAD21 RANBP2 RANGAP1 RCC2 RPS27 SDCCAG8 SEC13 SEH1L SFI1 SGO1 SGO2 SKA1 SKA2 SMC1A SMC2 SMC3 SMC4 SPC24 SPC25 SPDL1 SSNA1 STAG1 STAG2 TAOK1 TUBA1A TUBA4A TUBB TUBB4A TUBB4B TUBG1 TUBG2 TUBGCP2 TUBGCP3 TUBGCP4 TUBGCP5 TUBGCP6 WAPL XPO1 YWHAE YWHAG ZW10 ZWILCH ZWINT
reactome_Mitotic Prophase	ARPP19 BANF1 BLZF1 CCNB1 CCNB2 CDK1 CNEP1R1 CTDNEP1 EMD ENSA GOLGA2 GORASP1 GORASP2 H2AFB1 H2AFJ H2AFV H2AFX H2AFZ H2BFS H3F3A HIST1H2AB HIST1H2AC HIST1H2AD HIST1H2AJ HIST1H2BA HIST1H2BB HIST1H2BC HIST1H2BD HIST1H2BH HIST1H2BJ HIST1H2BK HIST1H2BL HIST1H2BM HIST1H2BN HIST1H2BO HIST1H3A HIST1H4A HIST2H2AA3 HIST2H2AC HIST2H2BE HIST2H3A HIST3H2BB HIST3H3 KMT5A LEMD2 LEMD3 LMNA LMNB1 LPIN1 LPIN2 LPIN3 MAPK1 MAPK3 MASTL MCPH1 NCAPD3 NCAPG2 NCAPH2 NDC1 NEK6 NEK7 NEK9 NUMA1 NUP107 NUP133 NUP153 NUP155 NUP160 NUP188 NUP205 NUP210 NUP214 NUP35 NUP37 NUP43 NUP50 NUP54 NUP58 NUP62 NUP85 NUP88 NUP93 NUP98 NUPL2 PHF8 PLK1 POM121 POM121C PPP2CA PPP2CB PPP2R1A PPP2R1B PPP2R2D PRKCA PRKCB RAB1A RAB1B RAB2A RAE1 RANBP2 RB1 SEC13 SEH1L SET SMC2 SMC4 TMPO TPR USO1 VRK1 VRK2
reactome_Mitotic Spindle Checkpoint	ANAPC1 ANAPC10 ANAPC11 ANAPC15 ANAPC16 ANAPC2 ANAPC4 ANAPC5 ANAPC7 APITD1 AURKB B9D2 BIRC5 BUB1 BUB1B BUB3 CDC16 CDC20 CDC23 CDC26 CDC27 CDCA8 CENPA CENPC CENPE CENPF CENPH CENPI CENPK CENPL CENPM CENPN CENPO CENPP CENPQ CENPT CENPU CKAP5 CLASP1 CLASP2 CLIP1 DSN1 DYNC1H1 DYNC1I1 DYNC1I2 DYNC1LI1 DYNC1LI2 DYNLL1 DYNLL2 ERCC6L INCENP ITGB3BP KIF18A KIF2A KIF2B KIF2C KNL1 KNTC1 MAD1L1 MAD2L1 MAPRE1 MIS12 NDC80 NDE1 NDEL1 NSL1 NUDC NUF2 NUP107 NUP133 NUP160 NUP37 NUP43 NUP85 NUP98 PAFAH1B1 PLK1 PMF1 PPP1CC PPP2CA PPP2CB PPP2R1A PPP2R1B PPP2R5A PPP2R5B PPP2R5C PPP2R5D PPP2R5E RANBP2 RANGAP1 RCC2 RPS27 SEC13 SEH1L SGO1 SGO2 SKA1 SKA2 SPC24 SPC25 SPDL1 TAOK1 UBE2C UBE2D1 UBE2E1 XPO1 ZW10 ZWILCH ZWINT
reactome_Mitotic Telophase/Cytokinesis	KIF23 MAU2 NIPBL NUDC PDS5A PDS5B PLK1 RAD21 SMC1A SMC3 STAG1 STAG2 WAPL
reactome_Molecules associated with elastic fibres	BMP2 BMP4 BMP7 EFEMP1 EFEMP2 FBLN1 FBLN2 FBLN5 GDF5 ITGA8 ITGAV ITGB1 ITGB3 ITGB5 ITGB6 ITGB8 LTBP1 LTBP2 LTBP3 LTBP4 MFAP1 MFAP2 MFAP3 MFAP4 MFAP5 TGFB1 TGFB2 TGFB3 VTN
reactome_Muscle contraction	ACTA2 ACTG2 ACTN2 ACTN3 AHCYL1 AKAP9 ANXA1 ANXA2 ANXA6 ASPH ATP1A1 ATP1A2 ATP1A3 ATP1A4 ATP1B1 ATP1B2 ATP1B3 ATP2A1 ATP2A2 ATP2A3 ATP2B1 ATP2B2 ATP2B3 ATP2B4 CACNA1C CACNA1D CACNA1F CACNA1S CACNA2D1 CACNA2D2 CACNA2D3 CACNA2D4 CACNB1 CACNB2 CACNB3 CACNB4 CACNG1 CACNG2 CACNG3 CACNG4 CACNG5 CACNG6 CACNG7 CACNG8 CALD1 CALM1 CAMK2A CAMK2B CAMK2D CAMK2G CAV3 CLIC2 CORIN DES DMD DMPK DYSF FGF11 FGF12 FGF13 FGF14 FKBP1B FXYD1 FXYD2 FXYD3 FXYD4 FXYD6 FXYD7 GATA4 GUCY1A2 GUCY1A3 GUCY1B2 GUCY1B3 HIPK1 HIPK2 ITGA1 ITGB5 ITPR1 ITPR2 ITPR3 KAT2B KCND1 KCND2 KCND3 KCNE1 KCNE2 KCNE3 KCNE4 KCNE5 KCNH2 KCNIP1 KCNIP2 KCNIP3 KCNIP4 KCNJ11 KCNJ12 KCNJ14 KCNJ2 KCNJ4 KCNK1 KCNK10 KCNK12 KCNK13 KCNK15 KCNK16 KCNK17 KCNK18 KCNK2 KCNK3 KCNK4 KCNK5 KCNK6 KCNK7 KCNK9 KCNQ1 LMOD1 MYBPC1 MYBPC2 MYBPC3 MYH11 MYH3 MYH6 MYH8 MYL1 MYL10 MYL12A MYL12B MYL2 MYL3 MYL4 MYL5 MYL6 MYL6B MYL7 MYL9 MYLK MYLPF NEB NKX2-5 NOS1 NPPA NPPC NPR1 NPR2 ORAI1 ORAI2 PAK1 PAK2 PLN PRKACA PXN RANGRF RYR1 RYR2 RYR3 SCN10A SCN11A SCN1A SCN1B SCN2A SCN2B SCN3A SCN3B SCN4A SCN4B SCN5A SCN7A SCN8A SCN9A SLC8A1 SLC8A2 SLC8A3 SLN SORBS1 SORBS3 SRI STIM1 TBX5 TCAP TLN1 TMOD1 TMOD2 TMOD3 TMOD4 TNNC1 TNNC2 TNNI1 TNNI2 TNNI3 TNNT1 TNNT2 TNNT3 TPM1 TPM2 TPM3 TPM4 TRDN TRIM72 TRPC1 TTN VCL VIM WWTR1
reactome_MyD88 cascade initiated on plasma membrane	APP ATF1 ATF2 BTRC CHUK CREB1 CUL1 DUSP3 DUSP4 DUSP6 DUSP7 ECSIT ELK1 FBXW11 FOS HMGB1 IKBKB IKBKG IRAK1 IRAK2 IRAK4 JUN MAP2K1 MAP2K3 MAP2K4 MAP2K6 MAP2K7 MAP3K1 MAP3K7 MAP3K8 MAPK1 MAPK10 MAPK11 MAPK14 MAPK3 MAPK7 MAPK8 MAPK9 MAPKAPK2 MAPKAPK3 MEF2A MEF2C MYD88 NFKB1 NFKB2 NFKBIA NFKBIB NKIRAS1 NKIRAS2 NOD1 NOD2 PELI1 PELI2 PELI3 PPP2CA PPP2CB PPP2R1A PPP2R1B PPP2R5D RELA RIPK2 RPS27A RPS6KA1 RPS6KA2 RPS6KA3 RPS6KA5 S100A12 S100B SAA1 SKP1 TAB1 TAB2 TAB3 TLR10 TLR5 TNIP2 TRAF6 UBA52 UBB UBC UBE2N UBE2V1 VRK3 fliC
reactome_MyD88 deficiency (TLR2/4)	CD14 CD36 LY96 MYD88 TIRAP TLR1 TLR2 TLR4 TLR6 mip porB
reactome_MyD88 dependent cascade initiated on endosome	APP ATF1 ATF2 BTRC CD14 CHUK CREB1 CUL1 DUSP3 DUSP4 DUSP6 DUSP7 ECSIT ELK1 FBXW11 FOS HMGB1 IKBKB IKBKG IRAK1 IRAK2 IRAK4 IRF7 JUN LY96 MAP2K1 MAP2K3 MAP2K4 MAP2K6 MAP2K7 MAP3K1 MAP3K7 MAP3K8 MAPK1 MAPK10 MAPK11 MAPK14 MAPK3 MAPK7 MAPK8 MAPK9 MAPKAPK2 MAPKAPK3 MEF2A MEF2C MYD88 NFKB1 NFKB2 NFKBIA NFKBIB NKIRAS1 NKIRAS2 NOD1 NOD2 PELI1 PELI2 PELI3 PPP2CA PPP2CB PPP2R1A PPP2R1B PPP2R5D RELA RIPK2 RPS27A RPS6KA1 RPS6KA2 RPS6KA3 RPS6KA5 S100A12 S100B SAA1 SKP1 TAB1 TAB2 TAB3 TICAM1 TICAM2 TLR4 TLR7 TLR8 TLR9 TNIP2 TRAF6 UBA52 UBB UBC UBE2N UBE2V1 VRK3
reactome_MyD88-independent TLR4 cascade	APP ATF1 ATF2 BIRC2 BIRC3 BTRC CASP8 CD14 CHUK CREB1 CUL1 DUSP3 DUSP4 DUSP6 DUSP7 ELK1 FADD FBXW11 FOS HMGB1 IKBKB IKBKE IKBKG IRAK1 IRAK2 IRF3 IRF7 JUN LY96 MAP2K1 MAP2K3 MAP2K4 MAP2K6 MAP2K7 MAP3K7 MAP3K8 MAPK1 MAPK10 MAPK11 MAPK14 MAPK3 MAPK7 MAPK8 MAPK9 MAPKAPK2 MAPKAPK3 MEF2A MEF2C NFKB1 NFKB2 NFKBIA NFKBIB NKIRAS1 NKIRAS2 NOD1 NOD2 PPP2CA PPP2CB PPP2R1A PPP2R1B PPP2R5D PTPN11 RELA RIPK1 RIPK2 RIPK3 RPS27A RPS6KA1 RPS6KA2 RPS6KA3 RPS6KA5 S100A12 S100B SAA1 SARM1 SKP1 TAB1 TAB2 TAB3 TANK TBK1 TICAM1 TICAM2 TLR4 TNIP2 TRAF3 TRAF6 UBA52 UBB UBC UBE2D1 UBE2D2 UBE2D3 UBE2N UBE2V1 VRK3
reactome_MyD88:MAL(TIRAP) cascade initiated on plasma membrane	APP ATF1 ATF2 BTK BTRC CD14 CD36 CHUK CREB1 CUL1 DUSP3 DUSP4 DUSP6 DUSP7 ECSIT ELK1 FBXW11 FOS HMGB1 IKBKB IKBKG IRAK1 IRAK2 IRAK3 IRAK4 JUN LY96 MAP2K1 MAP2K3 MAP2K4 MAP2K6 MAP2K7 MAP3K1 MAP3K7 MAP3K8 MAPK1 MAPK10 MAPK11 MAPK14 MAPK3 MAPK7 MAPK8 MAPK9 MAPKAPK2 MAPKAPK3 MEF2A MEF2C MYD88 NFKB1 NFKB2 NFKBIA NFKBIB NKIRAS1 NKIRAS2 NOD1 NOD2 PELI1 PELI2 PELI3 PPP2CA PPP2CB PPP2R1A PPP2R1B PPP2R5D RELA RIPK2 RPS27A RPS6KA1 RPS6KA2 RPS6KA3 RPS6KA5 S100A12 S100B SAA1 SIGIRR SKP1 SOCS1 TAB1 TAB2 TAB3 TIRAP TLR1 TLR2 TLR4 TLR6 TNIP2 TRAF6 UBA52 UBB UBC UBE2N UBE2V1 VRK3 mip porB
reactome_Myogenesis	BNIP2 BOC CDC42 CDH15 CDH2 CDH4 CDON CTNNA1 CTNNA2 CTNNB1 MAP2K6 MAPK11 MAPK12 MAPK14 MEF2A MEF2B MEF2C MEF2D MYF5 MYF6 MYOD1 MYOG NEO1 NTN3 SPAG9 TCF12 TCF3 TCF4
reactome_N-Glycan antennae elongation	B4GALT2 B4GALT3 B4GALT4 B4GALT5 B4GALT6 MGAT4A MGAT4B MGAT4C MGAT5 ST3GAL4 ST6GAL1 ST8SIA2 ST8SIA3 ST8SIA6
reactome_N-glycan antennae elongation in the medial/trans-Golgi	B4GALT2 B4GALT3 B4GALT4 B4GALT5 B4GALT6 CGA CHST10 CHST8 FUCA1 FUT3 FUT8 LHB MAN2A1 MAN2A2 MGAT2 MGAT3 MGAT4A MGAT4B MGAT4C MGAT5 ST3GAL4 ST6GAL1 ST8SIA2 ST8SIA3 ST8SIA6
reactome_N-glycan trimming in the ER and Calnexin/Calreticulin cycle	CALR CANX DERL1 DERL2 EDEM1 EDEM2 EDEM3 ENGASE GANAB MAN1B1 MARCH6 MLEC MOGS NGLY1 OS9 PDIA3 PRKCSH PSMC1 RAD23B RNF103 RNF139 RNF185 RNF5 RPS27A SEL1L SYVN1 TRIM13 UBA52 UBB UBC UBXN1 UGGT1 UGGT2 VCP
reactome_NCAM signaling for neurite out-growth	ARTN CACNA1C CACNA1D CACNA1G CACNA1H CACNA1I CACNA1S CACNB1 CACNB2 CACNB3 CACNB4 CNTN2 COL4A1 COL4A2 COL4A3 COL4A4 COL4A5 COL6A1 COL6A2 COL6A3 COL6A5 COL6A6 COL9A1 COL9A2 COL9A3 CREB1 FGFR1 FYN GDNF GFRA1 GFRA2 GFRA4 GRB2 HRAS KRAS MAPK1 MAPK3 NCAM1 NCAN NRAS NRTN PRNP PSPN PTK2 PTPRA RPS6KA5 SOS1 SPTA1 SPTAN1 SPTB SPTBN1 SPTBN2 SPTBN4 SPTBN5 SRC ST8SIA2 ST8SIA4
reactome_NCAM1 interactions	ARTN CACNA1C CACNA1D CACNA1G CACNA1H CACNA1I CACNA1S CACNB1 CACNB2 CACNB3 CACNB4 CNTN2 COL4A1 COL4A2 COL4A3 COL4A4 COL4A5 COL6A1 COL6A2 COL6A3 COL6A5 COL6A6 COL9A1 COL9A2 COL9A3 GDNF GFRA1 GFRA2 GFRA4 NCAM1 NCAN NRTN PRNP PSPN ST8SIA2 ST8SIA4
reactome_NEP/NS2 Interacts with the Cellular Export Machinery	M NDC1 NP NS NUP107 NUP133 NUP153 NUP155 NUP160 NUP188 NUP205 NUP210 NUP214 NUP35 NUP37 NUP43 NUP50 NUP54 NUP58 NUP62 NUP85 NUP88 NUP93 NUP98 NUPL2 PA PB1 PB2 POM121 POM121C RAE1 RAN RANBP2 SEC13 SEH1L TPR XPO1
reactome_NF-kB activation through FADD/RIP-1 pathway mediated by caspase-8 and -10	CASP8 CHUK DDX58 FADD IFIH1 IKBKB IKBKG MAVS RIPK1 RNF135 TRIM25
reactome_NF-kB is activated and signals survival	IRAK1 NFKB1 NFKBIA NGF NGFR RELA RPS27A SQSTM1 TRAF6 UBA52 UBB UBC
reactome_NIK-->noncanonical NF-kB signaling	CHUK CUL1 FBXW11 MAP3K14 NFKB2 PSMA1 PSMA2 PSMA3 PSMA4 PSMA5 PSMA6 PSMA7 PSMA8 PSMB1 PSMB10 PSMB11 PSMB2 PSMB3 PSMB4 PSMB5 PSMB6 PSMB7 PSMB8 PSMB9 PSMC1 PSMC2 PSMC3 PSMC4 PSMC5 PSMC6 PSMD1 PSMD10 PSMD11 PSMD12 PSMD13 PSMD14 PSMD2 PSMD3 PSMD4 PSMD5 PSMD6 PSMD7 PSMD8 PSMD9 PSME1 PSME2 PSME3 PSME4 PSMF1 RELB RPS27A SEM1 SKP1 UBA3 UBA52 UBB UBC UBE2M
reactome_NOD1/2 Signaling Pathway	BIRC3 CARD9 CASP1 CASP2 CASP4 CASP8 CASP9 CHUK CYLD IKBKB IKBKG IRAK1 IRAK2 ITCH MAP2K6 MAP3K7 MAPK11 MAPK12 MAPK13 MAPK14 NOD1 NOD2 RIPK2 TAB1 TAB2 TAB3 TNFAIP3 TRAF6 UBE2N UBE2V1
reactome_NOTCH1 Intracellular Domain Regulates Transcription	CDK8 CREBBP CUL1 EP300 FBXW7 HDAC1 HDAC10 HDAC11 HDAC2 HDAC3 HDAC4 HDAC5 HDAC6 HDAC7 HDAC8 HDAC9 HES1 HES5 HEY1 HEY2 HEYL HIF1A KAT2A KAT2B MAML1 MAML2 MAML3 MAMLD1 MYC NCOR1 NCOR2 NOTCH1 RBPJ RBX1 RPS27A SKP1 SNW1 TBL1X TBL1XR1 TLE1 TLE2 TLE3 TLE4 UBA52 UBB UBC
reactome_NOTCH2 Activation and Transmission of Signal to the Nucleus	APH1A APH1B CNTN1 DLL1 DLL4 JAG1 JAG2 MDK MIB1 MIB2 NCSTN NEURL1 NEURL1B NOTCH2 PSEN1 PSEN2 PSENEN RPS27A UBA52 UBB UBC
reactome_NOTCH2 intracellular domain regulates transcription	EP300 FCER2 GZMB HES1 HES5 MAML1 MAML2 MAML3 MAMLD1 NOTCH2 RBPJ
reactome_NOTCH3 Activation and Transmission of Signal to the Nucleus	APH1A APH1B DLL1 DLL4 EGF EGFR JAG1 JAG2 MIB1 MIB2 NCSTN NEURL1 NEURL1B NOTCH3 PSEN1 PSEN2 PSENEN RPS27A TACC3 UBA52 UBB UBC WWP2 YBX1
reactome_NOTCH3 Intracellular Domain Regulates Transcription	DLGAP5 EP300 FABP7 HES1 HES5 HEY1 HEY2 HEYL IKZF1 KAT2A KAT2B MAML1 MAML2 MAML3 MAMLD1 NOTCH1 NOTCH3 PBX1 PLXND1 PTCRA RBPJ SNW1 STAT1 WWC1
reactome_NOTCH4 Activation and Transmission of Signal to the Nucleus	APH1A APH1B DLL4 JAG1 NCSTN NOTCH4 PSEN1 PSEN2 PSENEN YWHAZ
reactome_NOTCH4 Intracellular Domain Regulates Transcription	CREBBP EP300 FLT4 HES1 HES5 HEY1 HEY2 KAT2A KAT2B MAML1 MAML2 MAML3 MAMLD1 NOTCH1 NOTCH2 NOTCH4 RBPJ SMAD3 SNW1
reactome_NRAGE signals death through JNK	ABR AKAP13 ARHGEF1 ARHGEF10 ARHGEF10L ARHGEF11 ARHGEF12 ARHGEF15 ARHGEF16 ARHGEF17 ARHGEF18 ARHGEF19 ARHGEF2 ARHGEF26 ARHGEF3 ARHGEF33 ARHGEF35 ARHGEF37 ARHGEF38 ARHGEF39 ARHGEF4 ARHGEF40 ARHGEF5 ARHGEF6 ARHGEF7 ARHGEF9 BAD BCL2L11 ECT2 FGD1 FGD2 FGD3 FGD4 GNA13 ITSN1 KALRN MAGED1 MAPK8 MCF2 MCF2L NET1 NGEF NGF NGFR OBSCN PLEKHG2 PLEKHG5 PREX1 RAC1 RASGRF2 SOS1 SOS2 TIAM1 TIAM2 TRIO VAV1 VAV2 VAV3
reactome_NRIF signals cell death from the nucleus	APH1B ITGB3BP MAPK8 NCSTN NGF NGFR PSEN1 PSEN2 PSENEN RPS27A SQSTM1 TRAF6 UBA52 UBB UBC
reactome_NS1 Mediated Effects on Host Pathways	CPSF4 EIF2AK2 ISG15 KPNA1 KPNA2 KPNA3 KPNA4 KPNA5 KPNA7 KPNB1 NDC1 NS NUP107 NUP133 NUP153 NUP155 NUP160 NUP188 NUP205 NUP210 NUP214 NUP35 NUP37 NUP43 NUP50 NUP54 NUP58 NUP62 NUP85 NUP88 NUP93 NUP98 NUPL2 PABPN1 POM121 POM121C RAE1 RANBP2 SEC13 SEH1L TPR
reactome_Na+/Cl- dependent neurotransmitter transporters	SLC18A2 SLC22A1 SLC22A2 SLC6A1 SLC6A11 SLC6A12 SLC6A13 SLC6A14 SLC6A15 SLC6A18 SLC6A19 SLC6A2 SLC6A20 SLC6A3 SLC6A5 SLC6A6 SLC6A7 SLC6A9
reactome_Neddylation	ASB1 ASB10 ASB11 ASB12 ASB13 ASB14 ASB15 ASB16 ASB17 ASB18 ASB2 ASB3 ASB4 ASB5 ASB6 ASB7 ASB8 ASB9 BIRC5 BTBD1 BTBD6 BTRC CAND1 CCDC22 CCDC8 CCNF CISH COMMD1 COMMD10 COMMD2 COMMD3 COMMD4 COMMD5 COMMD6 COMMD7 COMMD8 COMMD9 COPS2 COPS3 COPS4 COPS5 COPS6 COPS7A COPS7B COPS8 CUL1 CUL2 CUL3 CUL4A CUL4B CUL5 CUL7 CUL9 DCAF10 DCAF11 DCAF13 DCAF16 DCAF17 DCAF4 DCAF5 DCAF6 DCAF7 DCAF8 DCUN1D1 DCUN1D2 DCUN1D3 DCUN1D4 DCUN1D5 DDA1 DDB1 DDB2 DTL ELOB ELOC EPAS1 ERCC8 FBXL12 FBXL13 FBXL14 FBXL15 FBXL16 FBXL18 FBXL19 FBXL20 FBXL21 FBXL22 FBXL3 FBXL4 FBXL5 FBXL7 FBXL8 FBXO10 FBXO11 FBXO15 FBXO17 FBXO2 FBXO21 FBXO22 FBXO27 FBXO30 FBXO31 FBXO32 FBXO4 FBXO40 FBXO41 FBXO44 FBXO6 FBXO7 FBXO9 FBXW10 FBXW11 FBXW12 FBXW2 FBXW4 FBXW5 FBXW7 FBXW8 FBXW9 FEM1A FEM1B FEM1C GAN GPS1 HIF1A HIF3A KBTBD13 KBTBD6 KBTBD7 KBTBD8 KCTD6 KCTD7 KEAP1 KLHL11 KLHL13 KLHL2 KLHL20 KLHL21 KLHL22 KLHL25 KLHL3 KLHL41 KLHL42 KLHL5 KLHL9 LMO7 LRR1 LRRC41 NAE1 NEDD8 NEURL2 NUB1 OBSL1 PSMA1 PSMA2 PSMA3 PSMA4 PSMA5 PSMA6 PSMA7 PSMA8 PSMB1 PSMB10 PSMB11 PSMB2 PSMB3 PSMB4 PSMB5 PSMB6 PSMB7 PSMB8 PSMB9 PSMC1 PSMC2 PSMC3 PSMC4 PSMC5 PSMC6 PSMD1 PSMD10 PSMD11 PSMD12 PSMD13 PSMD14 PSMD2 PSMD3 PSMD4 PSMD5 PSMD6 PSMD7 PSMD8 PSMD9 PSME1 PSME2 PSME3 PSME4 PSMF1 PUM2 RBBP5 RBBP7 RBX1 RFWD2 RNF7 RPS27A SEM1 SENP8 SKP1 SKP2 SOCS2 SOCS3 SOCS5 SOCS6 SPSB1 SPSB2 SPSB3 SPSB4 TULP4 UBA3 UBA52 UBB UBC UBD UBE2D1 UBE2D2 UBE2D3 UBE2F UBE2M UBXN7 UCHL3 VHL WDR5 WDTC1 WSB1 WSB2 ZBTB16
reactome_Nef mediated downregulation of MHC class I complex cell surface expression	AP1G1 AP1M1 AP1M2 AP1S1 AP1S2 AP1S3 B2M HLA-A PACS1 nef
reactome_Nef-mediates down modulation of cell surface receptors by recruiting them to clathrin adapters	AP1G1 AP1M1 AP1M2 AP1S1 AP1S2 AP1S3 AP2A1 AP2A2 AP2B1 AP2M1 AP2S1 ARF1 ATP6V1H B2M CD28 CD4 CD8B HLA-A LCK PACS1 nef
reactome_Negative epigenetic regulation of rRNA expression	45S pre-rRNA gene ARID4B BAZ2A CCNH CD3EAP CDK7 DNMT1 DNMT3B ERCC2 ERCC3 GTF2H1 GTF2H2 GTF2H3 GTF2H4 GTF2H5 H2AFB1 H2AFJ H2AFV H2AFX H2AFZ H2BFS H3F3A HDAC1 HDAC2 HIST1H2AB HIST1H2AC HIST1H2AD HIST1H2AJ HIST1H2BA HIST1H2BB HIST1H2BC HIST1H2BD HIST1H2BH HIST1H2BJ HIST1H2BK HIST1H2BL HIST1H2BM HIST1H2BN HIST1H2BO HIST1H3A HIST1H4A HIST2H2AA3 HIST2H2AC HIST2H2BE HIST2H3A HIST3H2BB MBD2 MNAT1 POLR1A POLR1B POLR1C POLR1D POLR1E POLR2E POLR2F POLR2H POLR2K POLR2L RRP8 SAP130 SAP18 SAP30 SAP30BP SAP30L SIN3A SIN3B SIRT1 SMARCA5 SUDS3 SUV39H1 TAF1A TAF1B TAF1C TAF1D TBP TTF1 TWISTNB UBTF ZNRD1
reactome_Negative regulation of FGFR1 signaling	BRAF CBL FGF1 FGF10 FGF17 FGF2 FGF20 FGF22 FGF23 FGF3 FGF4 FGF5 FGF6 FGF8 FGF9 FGFR1 FRS2 GRB2 KL MAPK1 MAPK3 MKNK1 PPP2CA PPP2CB PPP2R1A PTPN11 RPS27A SPRY2 SRC UBA52 UBB UBC
reactome_Negative regulation of FGFR2 signaling	CBL FGF1 FGF10 FGF16 FGF17 FGF18 FGF2 FGF20 FGF22 FGF23 FGF3 FGF4 FGF5 FGF6 FGF7 FGF8 FGF9 FGFR2 FRS2 GRB2 MAPK1 MAPK3 MKNK1 PPP2CA PPP2CB PPP2R1A PTPN11 RPS27A SPRY2 SRC UBA52 UBB UBC
reactome_Negative regulation of FGFR3 signaling	CBL FGF1 FGF16 FGF17 FGF18 FGF2 FGF20 FGF23 FGF4 FGF5 FGF8 FGF9 FGFR3 FRS2 GRB2 MAPK1 MAPK3 MKNK1 PPP2CA PPP2CB PPP2R1A PTPN11 RPS27A SPRY2 SRC UBA52 UBB UBC
reactome_Negative regulation of FGFR4 signaling	CBL FGF1 FGF16 FGF17 FGF18 FGF19 FGF2 FGF20 FGF23 FGF4 FGF6 FGF8 FGF9 FGFR4 FRS2 GRB2 KLB MAPK1 MAPK3 MKNK1 PPP2CA PPP2CB PPP2R1A PTPN11 RPS27A SPRY2 SRC UBA52 UBB UBC
reactome_Negative regulation of MAPK pathway	BRAF BRAP DUSP1 DUSP10 DUSP16 DUSP2 DUSP4 DUSP5 DUSP6 DUSP7 DUSP8 DUSP9 HRAS KRAS KSR1 MAP2K1 MAP2K2 MAPK1 MAPK3 MARK3 NRAS PAQR3 PEBP1 PPP2CA PPP2CB PPP2R1A PPP2R1B PPP2R5A PPP2R5B PPP2R5C PPP2R5D PPP2R5E PPP5C RAF1 RPS27A UBA52 UBB UBC YWHAB
reactome_Negative regulation of MET activity	EPS15 GRB2 HGF HGS LRIG1 MET PTPN1 PTPN2 PTPRJ RPS27A SH3GL1 SH3GL2 SH3GL3 SH3KBP1 STAM STAM2 UBA52 UBB UBC USP8
reactome_Negative regulation of NMDA receptor-mediated neuronal transmission	CALM1 CAMK1 CAMK2A CAMK2B CAMK2D CAMK2G CAMK4 DLG1 DLG2 DLG3 DLG4 GRIN1 GRIN2A GRIN2B GRIN2C GRIN2D LRRC7 NEFL PPM1E PPM1F
reactome_Negative regulation of NOTCH4 signaling	CUL1 FBXW7 NOTCH4 PSMA1 PSMA2 PSMA3 PSMA4 PSMA5 PSMA6 PSMA7 PSMB1 PSMB10 PSMB2 PSMB3 PSMB4 PSMB5 PSMB6 PSMB7 PSMB8 PSMB9 PSMC1 PSMC2 PSMC3 PSMC4 PSMC5 PSMC6 PSMD1 PSMD10 PSMD11 PSMD12 PSMD13 PSMD14 PSMD2 PSMD3 PSMD4 PSMD5 PSMD6 PSMD7 PSMD8 PSMD9 PSME1 PSME2 PSME3 PSMF1 RBX1 RPS27A SEM1 SKP1 TACC3 UBA52 UBB UBC YWHAZ
reactome_Negative regulation of TCF-dependent signaling by WNT ligand antagonists	DKK2 DKK4 KREMEN1 KREMEN2 LRP5 LRP6 SFRP1 SFRP2 SOST WIF1 WNT3A WNT4 WNT5A WNT9A
reactome_Negative regulation of the PI3K/AKT network	AKT2 AKT3 AREG BTC CD19 CD28 CD80 CD86 EGF EGFR EPGN ERBB2 ERBB3 ERBB4 EREG ESR1 ESR2 FGF1 FGF10 FGF16 FGF17 FGF18 FGF19 FGF2 FGF20 FGF22 FGF23 FGF3 FGF4 FGF5 FGF6 FGF7 FGF8 FGF9 FGFR1 FGFR2 FGFR3 FGFR4 FRS2 FYN GAB1 GRB2 HBEGF HGF ICOS IER3 IL1RAP IL1RL1 IL33 INS INSR IRAK1 IRAK4 IRS1 IRS2 KIT KITLG KL KLB LCK MAPK1 MAPK3 MET MYD88 NRG1 NRG2 NRG3 NRG4 PDGFA PDGFB PDGFRA PDGFRB PHLPP1 PHLPP2 PIK3AP1 PIK3CA PIK3CB PIK3CD PIK3R1 PIK3R2 PIK3R3 PIP4K2A PIP4K2B PIP4K2C PIP5K1A PIP5K1B PIP5K1C PPP2CA PPP2CB PPP2R1A PPP2R1B PPP2R5A PPP2R5B PPP2R5C PPP2R5D PPP2R5E PTEN PTPN11 RAC1 RAC2 RHOG SRC TGFA THEM4 TRAF6 TRAT1 TRIB3 VAV1
reactome_Negative regulators of DDX58/IFIH1 signaling	ATG5 CYLD DDX58 HERC5 IFIH1 IKBKE IRF3 ISG15 ITCH MAVS NLRC5 NLRX1 OTUD5 PCBP2 PIN1 RNF125 RNF135 RNF216 RPS27A TAX1BP1 TBK1 TNFAIP3 TRAF3 TRIM25 UBA52 UBA7 UBB UBC UBE2D1 UBE2D2 UBE2D3 UBE2K UBE2L6
reactome_Nephrin family interactions	ACTN2 ACTN3 ACTN4 CASK CD2AP FYN IQGAP1 KIRREL KIRREL2 KIRREL3 MAGI2 NCK1 NCK2 NPHS1 PIK3CA PIK3CB PIK3R1 PIK3R2 SPTAN1 SPTBN1 WASL
reactome_Netrin-1 signaling	ABLIM2 ABLIM3 AGAP2 CDC42 DCC DOCK1 DSCAM DSCAML1 EZR FYN HFE2 MAPK11 MAPK12 MAPK13 MAPK14 MAPK8 MYO10 NCK1 NEO1 NTN1 NTN4 PAK1 PITPNA PLCG1 PRKCQ PTK2 PTPN11 RAC1 RGMA RGMB ROBO1 SIAH1 SIAH2 SLIT1 SLIT2 SLIT3 SRC TRIO TRPC1 TRPC3 TRPC4 TRPC5 TRPC6 TRPC7 UNC5A UNC5B UNC5C UNC5D WASL
reactome_Neurexins and neuroligins	APBA2 APBA3 BEGAIN CASK DBNL DLG2 DLG3 DLG4 DLGAP1 DLGAP2 DLGAP3 DLGAP4 EPB41 EPB41L1 EPB41L2 EPB41L3 EPB41L5 GRIN1 GRIN2A GRIN2B GRIN2C GRIN2D GRM1 GRM5 HOMER1 HOMER2 HOMER3 LIN7A LIN7B LIN7C LRRTM1 LRRTM2 LRRTM3 LRRTM4 NLGN1 NLGN2 NLGN3 NLGN4X NLGN4Y NRXN1 NRXN2 NRXN3 PDLIM5 SHANK1 SHANK2 SHANK3 SHARPIN SIPA1L1 STX1A STXBP1 SYT1 SYT10 SYT12 SYT2 SYT7 SYT9
reactome_Neurodegenerative Diseases	BCL2L11 CAPN1 CAPN2 CAPNS1 CAPNS2 CAST CDC25A CDC25B CDC25C CDK5 CDK5R1 FASLG FOXO3 GOLGA2 JUN LMNA LMNB1 PRDX1 PRDX2 SOD2 YWHAE
reactome_Neurotoxicity of clostridium toxins	SNAP25 STX1A STX1B SV2A SV2B SV2C SYT1 SYT2 VAMP1 VAMP2 botA botB botD botE botF botG ha17 ha70 ntnha tetX
reactome_Neurotransmitter receptors and postsynaptic signal transmission	ADCY1 ADCY2 ADCY3 ADCY4 ADCY5 ADCY6 ADCY7 ADCY8 ADCY9 AKAP5 AP2A1 AP2A2 AP2B1 AP2M1 AP2S1 ARHGEF7 ARHGEF9 CACNG2 CACNG3 CACNG4 CACNG8 CALM1 CAMK1 CAMK2A CAMK2B CAMK2D CAMK2G CAMK4 CAMKK1 CAMKK2 CHRNA1 CHRNA2 CHRNA3 CHRNA4 CHRNA5 CHRNA6 CHRNA7 CHRNA9 CHRNB2 CHRNB3 CHRNB4 CHRND CHRNE CHRNG CREB1 DLG1 DLG2 DLG3 DLG4 EPB41L1 ERBB4 GABBR1 GABBR2 GABRA1 GABRA2 GABRA3 GABRA4 GABRA5 GABRA6 GABRB1 GABRB2 GABRB3 GABRG2 GABRG3 GABRQ GABRR1 GABRR2 GABRR3 GIT1 GLRA1 GLRA2 GLRA3 GLRA4 GLRB GNAI1 GNAI2 GNAI3 GNAL GNAT3 GNB1 GNB2 GNB3 GNB4 GNB5 GNG10 GNG11 GNG12 GNG13 GNG2 GNG3 GNG4 GNG5 GNG7 GNG8 GNGT1 GNGT2 GRIA1 GRIA2 GRIA3 GRIA4 GRIK1 GRIK2 GRIK3 GRIK4 GRIK5 GRIN1 GRIN2A GRIN2B GRIN2C GRIN2D GRIP1 GRIP2 HRAS HTR3A HTR3B HTR3C HTR3D HTR3E KCNJ10 KCNJ12 KCNJ15 KCNJ16 KCNJ2 KCNJ3 KCNJ4 KCNJ5 KCNJ6 KCNJ9 KPNA2 KRAS LRRC7 MAPK1 MAPK3 MAPT MDM2 MYO6 NCALD NEFL NPTN NRAS NRG1 NRGN NSF PDPK1 PICK1 PLCB1 PLCB2 PLCB3 PPM1E PPM1F PRKAA1 PRKAA2 PRKAB1 PRKAB2 PRKACA PRKACB PRKACG PRKAG1 PRKAG2 PRKAG3 PRKAR1A PRKAR1B PRKAR2A PRKAR2B PRKCA PRKCB PRKCG PRKX RAC1 RASGRF1 RASGRF2 RPS6KA1 RPS6KA2 RPS6KA3 RPS6KA6 SRC TSPAN7
reactome_Neurotransmitter release cycle	ALDH5A1 APBA1 ARL6IP5 CASK CHAT CPLX1 DNAJC5 GAD1 GAD2 GLS GLS2 HSPA8 LIN7A LIN7B LIN7C MAOA NAAA PPFIA1 PPFIA2 PPFIA3 PPFIA4 RAB3A RIMS1 SLC17A7 SLC18A2 SLC18A3 SLC1A1 SLC1A2 SLC1A3 SLC1A6 SLC1A7 SLC22A1 SLC22A2 SLC32A1 SLC38A2 SLC5A7 SLC6A1 SLC6A11 SLC6A12 SLC6A13 SNAP25 STX1A STXBP1 SYN1 SYN2 SYN3 SYT1 TSPOAP1 UNC13B VAMP2
reactome_Nicotinamide salvaging	NAMPT NAPRT NAXD NAXE NNMT NUDT12 PARP10 PARP14 PARP16 PARP4 PARP6 PARP8 PARP9 PTGIS PTGS2 RNLS SLC22A13 SLC5A8
reactome_Nicotinate metabolism	CD38 CYP8B1 NADK NADK2 NADSYN1 NAMPT NAPRT NAXD NAXE NMNAT1 NMNAT2 NMNAT3 NMRK1 NMRK2 NNMT NT5E NUDT12 PARP10 PARP14 PARP16 PARP4 PARP6 PARP8 PARP9 PTGIS PTGS2 QPRT RNLS SLC22A13 SLC5A8
reactome_Nitric oxide stimulates guanylate cyclase	GUCY1A3 GUCY1B2 GUCY1B3 ITPR1 KCNMA1 KCNMB1 KCNMB2 KCNMB3 KCNMB4 MRVI1 NOS1 NOS2 NOS3 PDE10A PDE11A PDE1A PDE1B PDE2A PDE3A PDE3B PDE5A PDE9A PRKG1 PRKG2
reactome_NoRC negatively regulates rRNA expression	45S pre-rRNA gene ARID4B BAZ2A CCNH CD3EAP CDK7 DNMT1 DNMT3B ERCC2 ERCC3 GTF2H1 GTF2H2 GTF2H3 GTF2H4 GTF2H5 H2AFB1 H2AFJ H2AFV H2AFX H2AFZ H2BFS H3F3A HDAC1 HDAC2 HIST1H2AB HIST1H2AC HIST1H2AD HIST1H2AJ HIST1H2BA HIST1H2BB HIST1H2BC HIST1H2BD HIST1H2BH HIST1H2BJ HIST1H2BK HIST1H2BL HIST1H2BM HIST1H2BN HIST1H2BO HIST1H3A HIST1H4A HIST2H2AA3 HIST2H2AC HIST2H2BE HIST2H3A HIST3H2BB MBD2 MNAT1 POLR1A POLR1B POLR1C POLR1D POLR1E POLR2E POLR2F POLR2H POLR2K POLR2L SAP130 SAP18 SAP30 SAP30BP SAP30L SIN3A SIN3B SMARCA5 SUDS3 TAF1A TAF1B TAF1C TAF1D TBP TTF1 TWISTNB UBTF ZNRD1
reactome_Non-integrin membrane-ECM interactions	AGRN CASK DAG1 DDR1 DDR2 DMD FGF2 HSPG2 ITGA2 ITGA6 ITGAV ITGB1 ITGB3 ITGB4 ITGB5 LAMA1 LAMA2 LAMA3 LAMA4 LAMA5 LAMB1 LAMB2 LAMB3 LAMC1 LAMC2 LAMC3 NRXN1 NTN4 PDGFA PDGFB PRKCA SDC1 SDC2 SDC3 SDC4 TGFB1 THBS1 TNC TRAPPC4 TTR VTN
reactome_Nonhomologous End-Joining (NHEJ)	BABAM1 BARD1 BRCA1 BRCC3 BRE DCLRE1C FAM175A H2AFX H2BFS HERC2 HIST1H2BA HIST1H2BB HIST1H2BC HIST1H2BD HIST1H2BH HIST1H2BJ HIST1H2BK HIST1H2BL HIST1H2BM HIST1H2BN HIST1H2BO HIST1H4A HIST2H2BE HIST3H2BB HIST3H3 KAT5 LIG4 MDC1 MRE11 NBN NHEJ1 NSD2 PAXIP1 PIAS4 POLL POLM PRKDC RAD50 RIF1 RNF168 RNF8 SUMO1 TDP1 TDP2 TP53BP1 UBE2N UBE2V2 UIMC1 XRCC4 XRCC5 XRCC6
reactome_Nonsense Mediated Decay (NMD) enhanced by the Exon Junction Complex (EJC)	DCP1A EIF4A3 EIF4G1 ETF1 FAU GSPT1 GSPT2 MAGOH MAGOHB NCBP1 NCBP2 PABPC1 PNRC2 PPP2CA PPP2R1A PPP2R2A RBM8A RNPS1 RPL10 RPL10A RPL10L RPL11 RPL12 RPL13 RPL13A RPL14 RPL15 RPL17 RPL18 RPL18A RPL19 RPL21 RPL22 RPL22L1 RPL23 RPL23A RPL24 RPL26 RPL26L1 RPL27 RPL27A RPL28 RPL29 RPL3 RPL30 RPL31 RPL32 RPL34 RPL35 RPL35A RPL36 RPL36A RPL36AL RPL37 RPL37A RPL38 RPL39 RPL39L RPL3L RPL4 RPL41 RPL5 RPL6 RPL7 RPL7A RPL8 RPL9 RPLP0 RPLP1 RPLP2 RPS10 RPS11 RPS12 RPS13 RPS14 RPS15 RPS15A RPS16 RPS17 RPS18 RPS19 RPS2 RPS20 RPS21 RPS23 RPS24 RPS25 RPS26 RPS27 RPS27A RPS27L RPS28 RPS29 RPS3 RPS3A RPS4X RPS4Y1 RPS4Y2 RPS5 RPS6 RPS7 RPS8 RPS9 RPSA SMG1 SMG5 SMG6 SMG7 SMG8 SMG9 UBA52 UPF1 UPF2 UPF3A UPF3B
reactome_Nonsense Mediated Decay (NMD) independent of the Exon Junction Complex (EJC)	ETF1 FAU GSPT1 GSPT2 NCBP1 NCBP2 PABPC1 RPL10 RPL10A RPL10L RPL11 RPL12 RPL13 RPL13A RPL14 RPL15 RPL17 RPL18 RPL18A RPL19 RPL21 RPL22 RPL22L1 RPL23 RPL23A RPL24 RPL26 RPL26L1 RPL27 RPL27A RPL28 RPL29 RPL3 RPL30 RPL31 RPL32 RPL34 RPL35 RPL35A RPL36 RPL36A RPL36AL RPL37 RPL37A RPL38 RPL39 RPL39L RPL3L RPL4 RPL41 RPL5 RPL6 RPL7 RPL7A RPL8 RPL9 RPLP0 RPLP1 RPLP2 RPS10 RPS11 RPS12 RPS13 RPS14 RPS15 RPS15A RPS16 RPS17 RPS18 RPS19 RPS2 RPS20 RPS21 RPS23 RPS24 RPS25 RPS26 RPS27 RPS27A RPS27L RPS28 RPS29 RPS3 RPS3A RPS4X RPS4Y1 RPS4Y2 RPS5 RPS6 RPS7 RPS8 RPS9 RPSA UBA52 UPF1
reactome_Nonsense-Mediated Decay (NMD)	DCP1A EIF4A3 EIF4G1 ETF1 FAU GSPT1 GSPT2 MAGOH MAGOHB NCBP1 NCBP2 PABPC1 PNRC2 PPP2CA PPP2R1A PPP2R2A RBM8A RNPS1 RPL10 RPL10A RPL10L RPL11 RPL12 RPL13 RPL13A RPL14 RPL15 RPL17 RPL18 RPL18A RPL19 RPL21 RPL22 RPL22L1 RPL23 RPL23A RPL24 RPL26 RPL26L1 RPL27 RPL27A RPL28 RPL29 RPL3 RPL30 RPL31 RPL32 RPL34 RPL35 RPL35A RPL36 RPL36A RPL36AL RPL37 RPL37A RPL38 RPL39 RPL39L RPL3L RPL4 RPL41 RPL5 RPL6 RPL7 RPL7A RPL8 RPL9 RPLP0 RPLP1 RPLP2 RPS10 RPS11 RPS12 RPS13 RPS14 RPS15 RPS15A RPS16 RPS17 RPS18 RPS19 RPS2 RPS20 RPS21 RPS23 RPS24 RPS25 RPS26 RPS27 RPS27A RPS27L RPS28 RPS29 RPS3 RPS3A RPS4X RPS4Y1 RPS4Y2 RPS5 RPS6 RPS7 RPS8 RPS9 RPSA SMG1 SMG5 SMG6 SMG7 SMG8 SMG9 UBA52 UPF1 UPF2 UPF3A UPF3B
reactome_Norepinephrine Neurotransmitter Release Cycle	MAOA PPFIA1 PPFIA2 PPFIA3 PPFIA4 RAB3A RIMS1 SLC18A2 SLC22A1 SLC22A2 SNAP25 STX1A STXBP1 SYT1 TSPOAP1 UNC13B VAMP2
reactome_Notch-HLH transcription pathway	KAT2A KAT2B MAML1 MAML2 MAML3 MAMLD1 NOTCH1 NOTCH2 NOTCH3 NOTCH4 RBPJ SNW1
reactome_Nuclear Envelope Breakdown	BANF1 CCNB1 CCNB2 CDK1 CNEP1R1 CTDNEP1 EMD LEMD2 LEMD3 LMNA LMNB1 LPIN1 LPIN2 LPIN3 NDC1 NEK6 NEK7 NEK9 NUP107 NUP133 NUP153 NUP155 NUP160 NUP188 NUP205 NUP210 NUP214 NUP35 NUP37 NUP43 NUP50 NUP54 NUP58 NUP62 NUP85 NUP88 NUP93 NUP98 NUPL2 PLK1 POM121 POM121C PRKCA PRKCB RAE1 RANBP2 SEC13 SEH1L TMPO TPR VRK1 VRK2
reactome_Nuclear Envelope Reassembly	BANF1 EMD LEMD2 LEMD3 LMNA LMNB1 PPP2CA PPP2R1A PPP2R2A TMPO VRK1 VRK2
reactome_Nuclear Events (kinase and transcription factor activation)	CREB1 DUSP3 DUSP4 DUSP6 DUSP7 ELK1 MAPK1 MAPK11 MAPK14 MAPK3 MAPK7 MAPKAPK2 MEF2A MEF2C PPP2CA PPP2CB PPP2R1A PPP2R1B PPP2R5D RPS6KA1 RPS6KA2 RPS6KA3 RPS6KA5 VRK3
reactome_Nuclear Pore Complex (NPC) Disassembly	CCNB1 CCNB2 CDK1 NDC1 NEK6 NEK7 NEK9 NUP107 NUP133 NUP153 NUP155 NUP160 NUP188 NUP205 NUP210 NUP214 NUP35 NUP37 NUP43 NUP50 NUP54 NUP58 NUP62 NUP85 NUP88 NUP93 NUP98 NUPL2 POM121 POM121C RAE1 RANBP2 SEC13 SEH1L TPR
reactome_Nuclear Receptor transcription pathway	ESR1 ESR2 ESRRA ESRRB ESRRG HNF4A HNF4G MED1 NR0B1 NR0B2 NR1D1 NR1D2 NR1H2 NR1H3 NR1H4 NR1I2 NR1I3 NR2C1 NR2C2 NR2C2AP NR2E1 NR2E3 NR2F1 NR2F6 NR3C1 NR3C2 NR4A1 NR4A2 NR4A3 NR5A1 NR5A2 NR6A1 NRBF2 NRBP1 PGR PPARA PPARD PPARG RARA RARB RARG RORA RORB RORC RXRA RXRB RXRG THRA THRB VDR
reactome_Nuclear import of Rev protein	KPNB1 NDC1 NPM1 NUP107 NUP133 NUP153 NUP155 NUP160 NUP188 NUP205 NUP210 NUP214 NUP35 NUP37 NUP43 NUP50 NUP54 NUP58 NUP62 NUP85 NUP88 NUP93 NUP98 NUPL2 POM121 POM121C RAE1 RAN RANBP2 RCC1 SEC13 SEH1L TPR
reactome_Nuclear signaling by ERBB4	APH1A APH1B BTC CSN2 CXCL12 ERBB4 EREG ESR1 GFAP HBEGF NCOR1 NCSTN NRG1 NRG2 NRG3 NRG4 PGR PSEN1 PSEN2 PSENEN S100B SRC STAT5A TAB2 WWOX YAP1
reactome_Nucleobase biosynthesis	ADSS ADSSL1 ATIC CAD DHODH GART GMPS IMPDH1 IMPDH2 LHPP PAICS PFAS PPAT UMPS
reactome_Nucleobase catabolism	AGXT2 DNPH1 DPYD DPYS ENTPD1 ENTPD2 ENTPD3 ENTPD4 ENTPD5 ENTPD6 ENTPD7 ENTPD8 GDA GPX1 ITPA NT5C NT5C1A NT5C1B NT5C2 NT5C3A NT5E NT5M NUDT1 NUDT15 NUDT16 NUDT18 NUDT5 NUDT9 PNP SAMHD1 TYMP UPB1 UPP1 UPP2 XDH
reactome_Nucleosome assembly	CENPA CENPC CENPH CENPI CENPK CENPL CENPM CENPN CENPO CENPP CENPQ CENPT CENPU CENPW H2AFB1 H2AFJ H2AFV H2AFX H2AFZ H2BFS HIST1H2AB HIST1H2AC HIST1H2AD HIST1H2AJ HIST1H2BA HIST1H2BB HIST1H2BC HIST1H2BD HIST1H2BH HIST1H2BJ HIST1H2BK HIST1H2BL HIST1H2BM HIST1H2BN HIST1H2BO HIST1H4A HIST2H2AA3 HIST2H2AC HIST2H2BE HIST3H2BB HJURP ITGB3BP KNL1 MIS18A MIS18BP1 NPM1 OIP5 RBBP4 RBBP7 RSF1 RUVBL1 SMARCA5 STRA13
reactome_Nucleotide Excision Repair	ACTL6A ACTR5 ACTR8 AQR CCNH CDK7 CETN2 CHD1L COPS2 COPS3 COPS4 COPS5 COPS6 COPS7A COPS7B COPS8 CUL4A CUL4B DDB1 DDB2 ELL EP300 ERCC1 ERCC2 ERCC3 ERCC4 ERCC5 ERCC6 ERCC8 GPS1 GTF2H1 GTF2H2 GTF2H3 GTF2H4 GTF2H5 HMGN1 INO80 INO80B INO80C INO80D INO80E ISY1 LIG1 LIG3 MCRS1 MNAT1 NFRKB PARP1 PARP2 PCNA PIAS1 PIAS3 POLD1 POLD2 POLD3 POLD4 POLE POLE2 POLE3 POLE4 POLK POLR2A POLR2B POLR2C POLR2D POLR2E POLR2F POLR2G POLR2H POLR2I POLR2J POLR2K POLR2L PPIE PRPF19 RAD23A RAD23B RBX1 RFC1 RFC2 RFC3 RFC4 RFC5 RNF111 RPA1 RPA2 RPA3 RPS27A RUVBL1 SUMO1 SUMO2 SUMO3 TCEA1 TFPT UBA52 UBB UBC UBE2I UBE2N UBE2V2 USP45 USP7 UVSSA XAB2 XPA XPC XRCC1 YY1 ZNF830
reactome_Nucleotide salvage	ADAL ADK AMPD1 AMPD2 AMPD3 APRT CDA DCK DGUOK GMPR GMPR2 HPRT1 PNP PUDP TK1 TK2 TYMP UCK1 UCK2 UCKL1 UPP1 UPP2
reactome_Nucleotide-binding domain, leucine rich repeat containing receptor (NLR) signaling pathways	APP BCL2 BCL2L1 BIRC2 BIRC3 CARD9 CASP1 CASP2 CASP4 CASP8 CASP9 CHUK CYLD HSP90AB1 IKBKB IKBKG IRAK1 IRAK2 ITCH MAP2K6 MAP3K7 MAPK11 MAPK12 MAPK13 MAPK14 MEFV NFKB1 NFKB2 NLRC4 NLRP1 NLRP3 NOD1 NOD2 P2RX7 PANX1 PSTPIP1 PYCARD RELA RIPK2 SUGT1 TAB1 TAB2 TAB3 TNFAIP3 TRAF6 TXN TXNIP UBE2N UBE2V1 fliC fljB hly prgJ
reactome_Nucleotide-like (purinergic) receptors	ADORA2A ADORA2B ADORA3 GPR17 LPAR4 LPAR6 P2RY1 P2RY10 P2RY11 P2RY12 P2RY13 P2RY14 P2RY2 P2RY4 P2RY6
reactome_O-glycosylation of TSR domain-containing proteins	ADAMTS10 ADAMTS12 ADAMTS13 ADAMTS14 ADAMTS15 ADAMTS16 ADAMTS17 ADAMTS18 ADAMTS19 ADAMTS2 ADAMTS20 ADAMTS3 ADAMTS4 ADAMTS5 ADAMTS6 ADAMTS7 ADAMTS8 ADAMTS9 ADAMTSL1 ADAMTSL2 ADAMTSL3 ADAMTSL4 ADAMTSL5 B3GLCT CFP POFUT2 SBSPON SEMA5A SEMA5B SPON1 SPON2 SSPO THBS1 THBS2 THSD1 THSD4 THSD7A THSD7B
reactome_O-linked glycosylation	ADAMTS1 ADAMTS10 ADAMTS12 ADAMTS13 ADAMTS14 ADAMTS15 ADAMTS16 ADAMTS17 ADAMTS18 ADAMTS19 ADAMTS2 ADAMTS20 ADAMTS3 ADAMTS4 ADAMTS5 ADAMTS6 ADAMTS7 ADAMTS8 ADAMTS9 ADAMTSL1 ADAMTSL2 ADAMTSL3 ADAMTSL4 ADAMTSL5 B3GALNT2 B3GLCT B3GNT2 B3GNT3 B3GNT4 B3GNT5 B3GNT6 B3GNT7 B3GNT8 B3GNT9 B3GNTL1 B4GALT5 B4GALT6 B4GAT1 C1GALT1 C1GALT1C1 CFP CHST4 DAG1 GALNT1 GALNT10 GALNT11 GALNT12 GALNT13 GALNT14 GALNT15 GALNT16 GALNT17 GALNT18 GALNT2 GALNT3 GALNT4 GALNT5 GALNT6 GALNT7 GALNT8 GALNT9 GALNTL5 GALNTL6 GCNT1 GCNT3 GCNT4 GCNT7 LARGE1 LARGE2 MUC1 MUC12 MUC13 MUC15 MUC16 MUC17 MUC19 MUC2 MUC20 MUC21 MUC3A MUC3B MUC4 MUC5AC MUC5B MUC6 MUC7 MUCL1 POFUT2 POMGNT1 POMGNT2 POMK POMT1 POMT2 SBSPON SEMA5A SEMA5B SPON1 SPON2 SSPO ST3GAL1 ST3GAL2 ST3GAL3 ST3GAL4 ST6GAL1 ST6GALNAC2 ST6GALNAC3 ST6GALNAC4 THBS1 THBS2 THSD1 THSD4 THSD7A THSD7B
reactome_O-linked glycosylation of mucins	B3GNT2 B3GNT3 B3GNT4 B3GNT5 B3GNT6 B3GNT7 B3GNT8 B3GNT9 B3GNTL1 B4GALT5 B4GALT6 C1GALT1 C1GALT1C1 CHST4 GALNT1 GALNT10 GALNT11 GALNT12 GALNT13 GALNT14 GALNT15 GALNT16 GALNT17 GALNT18 GALNT2 GALNT3 GALNT4 GALNT5 GALNT6 GALNT7 GALNT8 GALNT9 GALNTL5 GALNTL6 GCNT1 GCNT3 GCNT4 GCNT7 MUC1 MUC12 MUC13 MUC15 MUC16 MUC17 MUC19 MUC2 MUC20 MUC21 MUC3A MUC3B MUC4 MUC5AC MUC5B MUC6 MUC7 MUCL1 ST3GAL1 ST3GAL2 ST3GAL3 ST3GAL4 ST6GAL1 ST6GALNAC2 ST6GALNAC3 ST6GALNAC4
reactome_O2/CO2 exchange in erythrocytes	CA1 CA2 CA4 CYB5R1 CYB5R2 CYB5R4 CYB5RL HBA1 HBB RHAG SLC4A1
reactome_Oncogene Induced Senescence	AGO3 AGO4 CDK4 CDK6 CDKN2A CDKN2B CDKN2C CDKN2D E2F1 E2F2 E2F3 ERF ETS1 ETS2 ID1 MAPK1 MAPK3 MDM2 MDM4 MIR24-1 MIR24-2 MOV10 RB1 RPS27A SP1 TFDP1 TFDP2 TNRC6A TNRC6B TNRC6C TP53 UBA52 UBB UBC
reactome_Oncogenic MAPK signaling	AGK AGTRAP AKAP9 AP3B1 APBB1IP ARAF ARRB1 ARRB2 ATG7 BCL2L11 BRAF BRAP CALM1 CAMK2A CAMK2B CAMK2D CAMK2G CLCN6 CNKSR1 CNKSR2 CSK DAB2IP ESRP1 FAM114A2 FAM131B FGA FGB FGG FN1 FXR1 HRAS IQGAP1 ITGA2B ITGB3 JAK2 KDM7A KIAA1549 KRAS KSR1 KSR2 LMNA MAP2K1 MAP2K2 MAP3K11 MAPK1 MAPK3 MARK3 MPRIP NF1 NRAS PAPSS1 PEBP1 PHB QKI RAF1 RAP1A RAP1B RASA1 RASA2 RASA3 RASA4 RASAL1 RASAL2 RASAL3 SND1 SPRED1 SPRED2 SPRED3 SRC SYNGAP1 TENT4A TLN1 TRAK1 TRIM24 VCL VWF YWHAB ZC3HAV1
reactome_Opioid Signalling	ADCY2 ADCY3 ADCY4 ADCY5 ADCY6 ADCY7 ADCY8 ADCY9 AHCYL1 CALM1 CAMK2A CAMK2B CAMK2D CAMK2G CAMK4 CAMKK1 CAMKK2 CDK5 CREB1 GNAI1 GNAI2 GNAI3 GNAL GNAO1 GNAT1 GNAT2 GNAT3 GNAZ GNB1 GNB2 GNB3 GNB4 GNB5 GNG10 GNG11 GNG12 GNG13 GNG2 GNG3 GNG4 GNG5 GNG7 GNG8 GNGT1 GNGT2 GRK2 ITPR1 ITPR2 ITPR3 KPNA2 MAPK1 OPRM1 PDE1A PDE1B PDE1C PDE4A PDE4B PDE4C PDE4D PDYN PLA2G4A PLCB1 PLCB2 PLCB3 PLCB4 POMC PPP1CA PPP1R1B PPP2CA PPP2CB PPP2R1A PPP2R1B PPP2R5D PPP3CA PPP3CB PPP3CC PPP3R1 PRKACA PRKACB PRKACG PRKAR1A PRKAR1B PRKAR2A PRKAR2B PRKCA PRKCD PRKCG PRKX
reactome_Orc1 removal from chromatin	CCNA2 CDC6 CDK2 CDT1 CUL1 MCM2 MCM3 MCM4 MCM5 MCM6 MCM7 MCM8 ORC1 ORC2 ORC3 ORC4 ORC5 ORC6 PSMA1 PSMA2 PSMA3 PSMA4 PSMA5 PSMA6 PSMA7 PSMA8 PSMB1 PSMB10 PSMB11 PSMB2 PSMB3 PSMB4 PSMB5 PSMB6 PSMB7 PSMB8 PSMB9 PSMC1 PSMC2 PSMC3 PSMC4 PSMC5 PSMC6 PSMD1 PSMD10 PSMD11 PSMD12 PSMD13 PSMD14 PSMD2 PSMD3 PSMD4 PSMD5 PSMD6 PSMD7 PSMD8 PSMD9 PSME1 PSME2 PSME3 PSME4 PSMF1 RBX1 RPS27A SEM1 SKP1 SKP2 UBA52 UBB UBC
reactome_Organelle biogenesis and maintenance	ACTR1A AHI1 AKAP9 ALAS1 ALMS1 APOO APOOL ARF4 ARL13B ARL3 ARL6 ASAP1 ATAT1 ATF2 ATP5B ATP5F1A ATP5F1B ATP5F1C ATP5F1D ATP5F1E ATP5MC1 ATP5MC2 ATP5MC3 ATP5ME ATP5MF ATP5MG ATP5PB ATP5PD ATP5PF ATP5PO ATP5S B9D1 B9D2 BBIP1 BBS1 BBS10 BBS12 BBS2 BBS4 BBS5 BBS7 BBS9 C2CD3 CALM1 CAMK4 CARM1 CC2D2A CCP110 CCT2 CCT3 CCT4 CCT5 CCT8 CDK1 CDK5RAP2 CENPJ CEP131 CEP135 CEP152 CEP162 CEP164 CEP192 CEP250 CEP290 CEP41 CEP57 CEP63 CEP70 CEP72 CEP76 CEP78 CEP83 CEP89 CEP97 CETN2 CHCHD3 CHCHD6 CHD9 CKAP5 CLASP1 CLUAP1 CNGA2 CNGA4 CNGB1 CNTRL CREB1 CREBBP CRTC1 CRTC2 CRTC3 CSNK1D CSNK1E CYCS CYS1 DCTN1 DCTN2 DCTN3 DNAJC11 DYNC1H1 DYNC1I2 DYNC2H1 DYNC2LI1 DYNLL1 DYNLL2 DYNLRB1 DYNLRB2 ESRRA EXOC1 EXOC2 EXOC3 EXOC4 EXOC5 EXOC6 EXOC7 EXOC8 FBF1 FGFR1OP GABPA GABPB1 GBF1 GLUD1 GLUD2 HAUS1 HAUS2 HAUS3 HAUS4 HAUS5 HAUS6 HAUS7 HAUS8 HCFC1 HDAC3 HDAC6 HELZ2 HSP90AA1 HSPA9 HSPB11 IDH2 IFT122 IFT140 IFT172 IFT20 IFT22 IFT27 IFT43 IFT46 IFT52 IFT57 IFT74 IFT80 IFT81 IFT88 IMMT INPP5E IQCB1 KIF17 KIF24 KIF3A KIF3B KIF3C KIFAP3 LZTFL1 MAPK11 MAPK12 MAPK14 MAPRE1 MARK4 MCHR1 MED1 MEF2C MEF2D MIC13 MINOS1 MKKS MKS1 MT-ATP6 MT-ATP8 MTERF MTERF1 MTX1 MTX2 NCOA1 NCOA2 NCOA6 NCOR1 NDE1 NEDD1 NEK2 NINL NPHP1 NPHP3 NPHP4 NR1D1 NRF1 ODF2 OFD1 PAFAH1B1 PCM1 PCNT PDE6D PEO1 PERM1 PKD1 PKD2 PLK1 PLK4 POLG2 POLRMT PPARA PPARGC1A PPARGC1B PPP2R1A PPRC1 PRKAA2 PRKAB1 PRKAB2 PRKACA PRKAG1 PRKAG2 PRKAG3 PRKAR2B RAB11A RAB11FIP3 RAB3IP RAB8A RHO RP2 RPGRIP1L RXRA SAMM50 SCLT1 SDCCAG8 SEPT2 SFI1 SIRT3 SIRT4 SIRT5 SMARCD3 SMO SOD2 SSBP1 SSNA1 SSTR3 TBL1X TBL1XR1 TCP1 TCTE3 TCTEX1D1 TCTEX1D2 TCTN1 TCTN2 TCTN3 TFAM TFB1M TFB2M TGS1 TMEM11 TMEM216 TMEM67 TNPO1 TRAF3IP1 TRIP11 TTBK2 TTC21B TTC26 TTC30A TTC30B TTC8 TUBA1A TUBA4A TUBB TUBB4A TUBB4B TUBG1 UNC119B WDR19 WDR34 WDR35 WDR60 YWHAE YWHAG
reactome_Organic cation/anion/zwitterion transport	RUNX1 SLC22A1 SLC22A11 SLC22A12 SLC22A15 SLC22A16 SLC22A18 SLC22A2 SLC22A3 SLC22A4 SLC22A5 SLC22A6 SLC22A7 SLC22A8
reactome_Other interleukin signaling	CD4 CSF1 CSF1R CSF3 CSF3R FLT3 FLT3LG IFNL1 IFNLR1 IL10RB IL16 IL32 IL34 JAK1 PRTN3 PTPRZ1 SDC1 SNAP25 STX1A STX3 STX4 STXBP2 TXLNA TYK2 VAMP2
reactome_Other semaphorin interactions	ITGA1 ITGB1 PLXNA1 PLXNA2 PLXNA4 PLXNB3 PLXNC1 PLXND1 PTPRC SEMA3E SEMA4A SEMA4D SEMA5A SEMA6A SEMA6D SEMA7A TREM2 TYROBP
reactome_Ovarian tumor domain proteases	CDK1 DDX58 ESR1 IFIH1 IKBKG MAVS NOD1 NOD2 OTUB1 OTUB2 OTUD3 OTUD5 OTUD7A OTUD7B PTEN RHOA RIPK1 RIPK2 RNF128 RNF135 RPS27A TNFAIP3 TNIP1 TNIP2 TNIP3 TP53 TRAF3 TRAF6 TRIM25 UBA52 UBB UBC UBE2D1 VCP VCPIP1 YOD1 ZRANB1
reactome_Oxidative Stress Induced Senescence	AGO3 AGO4 BMI1 CBX2 CBX4 CBX6 CBX8 CDK4 CDK6 CDKN2A CDKN2B CDKN2C CDKN2D E2F1 E2F2 E2F3 EED EZH2 FOS H2AFB1 H2AFJ H2AFV H2AFX H2AFZ H2BFS H3F3A HIST1H2AB HIST1H2AC HIST1H2AD HIST1H2AJ HIST1H2BA HIST1H2BB HIST1H2BC HIST1H2BD HIST1H2BH HIST1H2BJ HIST1H2BK HIST1H2BL HIST1H2BM HIST1H2BN HIST1H2BO HIST1H3A HIST1H4A HIST2H2AA3 HIST2H2AC HIST2H2BE HIST2H3A HIST3H2BB IFNB1 JUN KDM6B MAP2K3 MAP2K4 MAP2K6 MAP2K7 MAP3K5 MAP4K4 MAPK1 MAPK10 MAPK11 MAPK14 MAPK3 MAPK8 MAPK9 MAPKAPK2 MAPKAPK3 MAPKAPK5 MDM2 MDM4 MINK1 MIR24-1 MIR24-2 MOV10 PHC1 PHC2 PHC3 RBBP4 RBBP7 RING1 RNF2 RPS27A SCMH1 SUZ12 TFDP1 TFDP2 TNIK TNRC6A TNRC6B TNRC6C TP53 TXN UBA52 UBB UBC
reactome_Oxygen-dependent proline hydroxylation of Hypoxia-inducible Factor Alpha	CUL2 EGLN1 EGLN2 EGLN3 ELOB ELOC EPAS1 HIF1A HIF3A LIMD1 PSMA1 PSMA2 PSMA3 PSMA4 PSMA5 PSMA6 PSMA7 PSMA8 PSMB1 PSMB10 PSMB11 PSMB2 PSMB3 PSMB4 PSMB5 PSMB6 PSMB7 PSMB8 PSMB9 PSMC1 PSMC2 PSMC3 PSMC4 PSMC5 PSMC6 PSMD1 PSMD10 PSMD11 PSMD12 PSMD13 PSMD14 PSMD2 PSMD3 PSMD4 PSMD5 PSMD6 PSMD7 PSMD8 PSMD9 PSME1 PSME2 PSME3 PSME4 PSMF1 RBX1 RPS27A SEM1 UBA52 UBB UBC UBE2D1 UBE2D2 UBE2D3 VHL WTIP
reactome_P2Y receptors	LPAR4 LPAR6 P2RY1 P2RY10 P2RY11 P2RY12 P2RY13 P2RY14 P2RY2 P2RY4 P2RY6
reactome_PCNA-Dependent Long Patch Base Excision Repair	FEN1 LIG1 PCNA POLB POLD1 POLD2 POLD3 POLD4 POLE POLE2 POLE3 POLE4 RFC1 RFC2 RFC3 RFC4 RFC5 RPA1 RPA2 RPA3
reactome_PCP/CE pathway	AP2A2 AP2B1 AP2M1 AP2S1 ARRB2 CLTA CLTB CLTC DAAM1 DVL1 DVL2 DVL3 FZD1 FZD2 FZD3 FZD4 FZD5 FZD6 FZD7 FZD8 PARD6A PFN1 PRICKLE1 PRKCA PRKCB PRKCG PSMA1 PSMA2 PSMA3 PSMA4 PSMA5 PSMA6 PSMA7 PSMA8 PSMB1 PSMB10 PSMB11 PSMB2 PSMB3 PSMB4 PSMB5 PSMB6 PSMB7 PSMB8 PSMB9 PSMC1 PSMC2 PSMC3 PSMC4 PSMC5 PSMC6 PSMD1 PSMD10 PSMD11 PSMD12 PSMD13 PSMD14 PSMD2 PSMD3 PSMD4 PSMD5 PSMD6 PSMD7 PSMD8 PSMD9 PSME1 PSME2 PSME3 PSME4 PSMF1 RAC1 RAC2 RAC3 RHOA ROR1 ROR2 RPS27A RYK SCRIB SEM1 SMURF1 SMURF2 UBA52 UBB UBC VANGL2 WNT1 WNT11 WNT4 WNT5A WNT5B
reactome_PD-1 signaling	CD274 CD3D CD3E CD3G CD4 CSK HLA-DPA1 HLA-DPB1 HLA-DQA1 HLA-DQA2 HLA-DQB1 HLA-DQB2 HLA-DRA HLA-DRB1 HLA-DRB3 HLA-DRB4 HLA-DRB5 LCK PDCD1 PDCD1LG2 PTPN11 PTPN6 TRAC TRAV19 TRAV29DV5 TRAV8-4 TRBC1 TRBV12-3 TRBV7-9
reactome_PECAM1 interactions	INPP5D ITGAV ITGB3 LCK LYN PECAM1 PLCG1 PTPN11 PTPN6 SRC YES1
reactome_PERK regulates gene expression	ATF3 ATF4 ATF6 CCL2 CXCL8 DCP2 DDIT3 DIS3 EIF2AK3 EIF2S1 EXOSC1 EXOSC2 EXOSC3 EXOSC4 EXOSC5 EXOSC6 EXOSC7 EXOSC8 EXOSC9 HERPUD1 HSPA5 IGFBP1 IL8 KHSRP NFYA NFYB NFYC PARN
reactome_PI Metabolism	ARF3 BMX ENPP6 FIG4 GDE1 GDPD1 GDPD3 GDPD5 INPP4A INPP4B INPP5D INPP5E INPP5F INPP5J INPP5K INPPL1 MTM1 MTMR1 MTMR10 MTMR12 MTMR14 MTMR2 MTMR3 MTMR4 MTMR6 MTMR7 MTMR8 MTMR9 OCRL PI4K2A PI4K2B PI4KA PI4KB PIK3C2A PIK3C2B PIK3C2G PIK3C3 PIK3CA PIK3CB PIK3CD PIK3CG PIK3R1 PIK3R2 PIK3R3 PIK3R4 PIK3R5 PIK3R6 PIKFYVE PIP4K2A PIP4K2B PIP4K2C PIP5K1A PIP5K1B PIP5K1C PITPNB PLEKHA1 PLEKHA2 PLEKHA3 PLEKHA4 PLEKHA5 PLEKHA6 PLEKHA8 PNPLA6 PNPLA7 PTEN PTPN13 RAB14 RAB4A RAB5A RUFY1 SACM1L SBF1 SBF2 SYNJ1 SYNJ2 TMEM55B TNFAIP8 TNFAIP8L1 TNFAIP8L2 TNFAIP8L3 TPTE TPTE2 VAC14
reactome_PI-3K cascade:FGFR1	FGF10 FGF17 FGF2 FGF20 FGF22 FGF23 FGF3 FGF4 FGF5 FGF6 FGF8 FGF9 FGFR1 FRS2 GAB1 GRB2 KL PIK3CA PIK3R1 PTPN11
reactome_PI-3K cascade:FGFR2	FGF10 FGF16 FGF17 FGF18 FGF2 FGF20 FGF22 FGF23 FGF3 FGF4 FGF5 FGF6 FGF7 FGF8 FGF9 FGFR2 FRS2 GAB1 GRB2 PIK3CA PIK3R1 PTPN11
reactome_PI-3K cascade:FGFR3	FGF16 FGF17 FGF18 FGF2 FGF20 FGF23 FGF4 FGF5 FGF8 FGF9 FGFR3 FRS2 GAB1 GRB2 PIK3CA PIK3R1 PTPN11
reactome_PI-3K cascade:FGFR4	FGF16 FGF17 FGF18 FGF19 FGF2 FGF20 FGF23 FGF4 FGF6 FGF8 FGF9 FGFR4 FRS2 GAB1 GRB2 KLB PIK3CA PIK3R1 PTPN11
reactome_PI3K Cascade	FGF1 FGF10 FGF16 FGF17 FGF18 FGF19 FGF2 FGF20 FGF22 FGF23 FGF3 FGF4 FGF5 FGF6 FGF7 FGF8 FGF9 FGFR1 FGFR2 FGFR3 FGFR4 FLT3 FLT3LG FRS2 GAB1 GAB2 GRB2 IRS1 IRS2 KL KLB PDE3B PDPK1 PIK3C3 PIK3CA PIK3CB PIK3R1 PIK3R2 PIK3R4 PTPN11 THEM4 TLR9 TRIB3
reactome_PI3K events in ERBB2 signaling	EGF EGFR ERBB2 ERBB3 ERBB4 EREG GAB1 GRB2 HBEGF NRG1 NRG2 NRG3 NRG4 PIK3CA PIK3R1
reactome_PI3K/AKT Signaling in Cancer	AKT1S1 AKT2 AKT3 AREG BAD BTC CASP9 CD19 CD28 CD80 CD86 CDKN1A CDKN1B CHUK CREB1 EGF EGFR EPGN ERBB2 ERBB3 ERBB4 EREG ESR1 ESR2 FGF1 FGF10 FGF16 FGF17 FGF18 FGF19 FGF2 FGF20 FGF22 FGF23 FGF3 FGF4 FGF5 FGF6 FGF7 FGF8 FGF9 FGFR1 FGFR2 FGFR3 FGFR4 FOXO1 FOXO3 FOXO4 FOXO6 FRS2 FYN GAB1 GRB2 GSK3A GSK3B HBEGF HGF ICOS IRS1 IRS2 KIT KITLG KL KLB LCK MAPKAP1 MDM2 MET MLST8 MTOR NR4A1 NRG1 NRG2 NRG3 NRG4 PDGFA PDGFB PDGFRA PDGFRB PDPK1 PIK3AP1 PIK3CA PIK3CB PIK3CD PIK3R1 PIK3R2 PIK3R3 PRR5 PTPN11 RAC1 RAC2 RHOG RICTOR RPS6KB2 SRC TGFA TRAT1 TSC2 VAV1
reactome_PI5P, PP2A and IER3 Regulate PI3K/AKT Signaling	AREG BTC CD19 CD28 CD80 CD86 EGF EGFR EPGN ERBB2 ERBB3 ERBB4 EREG ESR1 ESR2 FGF1 FGF10 FGF16 FGF17 FGF18 FGF19 FGF2 FGF20 FGF22 FGF23 FGF3 FGF4 FGF5 FGF6 FGF7 FGF8 FGF9 FGFR1 FGFR2 FGFR3 FGFR4 FRS2 FYN GAB1 GRB2 HBEGF HGF ICOS IER3 IL1RAP IL1RL1 IL33 INS INSR IRAK1 IRAK4 IRS1 IRS2 KIT KITLG KL KLB LCK MAPK1 MAPK3 MET MYD88 NRG1 NRG2 NRG3 NRG4 PDGFA PDGFB PDGFRA PDGFRB PIK3AP1 PIK3CA PIK3CB PIK3CD PIK3R1 PIK3R2 PIK3R3 PIP4K2A PIP4K2B PIP4K2C PIP5K1A PIP5K1B PIP5K1C PPP2CA PPP2CB PPP2R1A PPP2R1B PPP2R5A PPP2R5B PPP2R5C PPP2R5D PPP2R5E PTPN11 RAC1 RAC2 RHOG SRC TGFA TRAF6 TRAT1 VAV1
reactome_PIP3 activates AKT signaling	AGO2 AGO3 AGO4 AKT1 AKT1S1 AKT2 AKT3 AREG ATF2 ATN1 BAD BMI1 BTC CASP9 CBX2 CBX4 CBX6 CBX8 CD19 CD28 CD80 CD86 CDKN1A CDKN1B CHD3 CHD4 CHUK CNOT6L CREB1 CSNK2A1 CSNK2A2 CSNK2B EED EGF EGFR EGR1 EPGN ERBB2 ERBB3 ERBB4 EREG ESR1 ESR2 EZH2 FGF1 FGF10 FGF16 FGF17 FGF18 FGF19 FGF2 FGF20 FGF22 FGF23 FGF3 FGF4 FGF5 FGF6 FGF7 FGF8 FGF9 FGFR1 FGFR2 FGFR3 FGFR4 FOXO1 FOXO3 FOXO4 FOXO6 FRK FRS2 FYN GAB1 GATAD2A GATAD2B GRB2 GSK3A GSK3B HBEGF HDAC1 HDAC2 HDAC3 HDAC5 HDAC7 HGF ICOS IER3 IL1RAP IL1RL1 IL33 INS INSR IRAK1 IRAK4 IRS1 IRS2 JUN KDM1A KIT KITLG KL KLB LAMTOR1 LAMTOR2 LAMTOR3 LAMTOR4 LAMTOR5 LCK MAF1 MAPK1 MAPK3 MAPKAP1 MBD3 MDM2 MECOM MET MIR106A MIR106B MIR17 MIR19A MIR19B1 MIR19B2 MIR205 MIR20A MIR20B MIR21 MIR214 MIR22 MIR25 MIR26A1 MIR26A2 MIR93 MKRN1 MLST8 MOV10 MTA1 MTA2 MTA3 MTOR MYD88 NEDD4 NR2E1 NR4A1 NRG1 NRG2 NRG3 NRG4 OTUD3 PDGFA PDGFB PDGFRA PDGFRB PDPK1 PHC1 PHC2 PHC3 PHLPP1 PHLPP2 PIK3AP1 PIK3CA PIK3CB PIK3CD PIK3R1 PIK3R2 PIK3R3 PIP4K2A PIP4K2B PIP4K2C PIP5K1A PIP5K1B PIP5K1C PML PPARG PPP2CA PPP2CB PPP2R1A PPP2R1B PPP2R5A PPP2R5B PPP2R5C PPP2R5D PPP2R5E PREX2 PRR5 PSMA1 PSMA2 PSMA3 PSMA4 PSMA5 PSMA6 PSMA7 PSMA8 PSMB1 PSMB10 PSMB11 PSMB2 PSMB3 PSMB4 PSMB5 PSMB6 PSMB7 PSMB8 PSMB9 PSMC1 PSMC2 PSMC3 PSMC4 PSMC5 PSMC6 PSMD1 PSMD10 PSMD11 PSMD12 PSMD13 PSMD14 PSMD2 PSMD3 PSMD4 PSMD5 PSMD6 PSMD7 PSMD8 PSMD9 PSME1 PSME2 PSME3 PSME4 PSMF1 PTEN PTENP1 PTPN11 RAC1 RAC2 RBBP4 RBBP7 RCOR1 REST RHEB RHOG RICTOR RING1 RNF146 RNF2 RPS27A RPS6KB2 RPTOR RRAGA RRAGB RRAGC RRAGD SALL4 SCMH1 SEM1 SLC38A9 SNAI1 SNAI2 SRC STUB1 SUZ12 TGFA THEM4 TNKS TNKS2 TNRC6A TNRC6B TNRC6C TP53 TRAF6 TRAT1 TRIB3 TRIM27 TSC2 UBA52 UBB UBC USP13 USP7 VAPA VAV1 WWP2 XIAP
reactome_PIWI-interacting RNA (piRNA) biogenesis	DDX4 FKBP6 HENMT1 HSP90AA1 MAEL MOV10L1 MYBL1 PIWIL1 PIWIL2 PIWIL4 PLD6 POLR2A POLR2B POLR2C POLR2D POLR2E POLR2F POLR2G POLR2H POLR2I POLR2J POLR2K POLR2L TDRD1 TDRD12 TDRD6 TDRD9 TDRKH
reactome_PKA activation	ADCY2 ADCY3 ADCY4 ADCY5 ADCY6 ADCY7 ADCY8 ADCY9 CALM1 PRKACA PRKACB PRKACG PRKAR1A PRKAR1B PRKAR2A PRKAR2B
reactome_PKA activation in glucagon signalling	ADCY2 ADCY3 ADCY4 ADCY5 ADCY6 ADCY7 ADCY8 ADCY9 GNAS PRKACA PRKACB PRKACG PRKAR1A PRKAR1B PRKAR2A PRKAR2B
reactome_PKA-mediated phosphorylation of CREB	ADCY2 ADCY3 ADCY4 ADCY5 ADCY6 ADCY7 ADCY8 ADCY9 CALM1 CREB1 PRKACA PRKACB PRKACG PRKAR1A PRKAR1B PRKAR2A PRKAR2B PRKX
reactome_PKMTs methylate histone lysines	ASH1L ASH2L ATF7IP DOT1L DPY30 EED EHMT1 EHMT2 EZH2 HIST1H3A HIST1H4A HIST2H3A KMT2A KMT2B KMT2C KMT2D KMT2E KMT5A KMT5B KMT5C MECOM NFKB1 NFKB2 NSD1 NSD2 NSD3 PRDM16 PRDM9 RBBP4 RBBP5 RBBP7 RELA SETD1A SETD1B SETD2 SETD3 SETD6 SETD7 SETDB1 SETDB2 SMYD2 SMYD3 SUV39H1 SUV39H2 SUZ12 WDR5
reactome_PLC beta mediated events	ADCY2 ADCY3 ADCY4 ADCY5 ADCY6 ADCY7 ADCY8 ADCY9 AHCYL1 CALM1 CAMK2A CAMK2B CAMK2D CAMK2G CAMK4 CAMKK1 CAMKK2 CREB1 GNAI1 GNAI2 GNAI3 GNAO1 GNAT1 GNAT2 GNAT3 GNAZ GRK2 ITPR1 ITPR2 ITPR3 KPNA2 MAPK1 PDE1A PDE1B PDE1C PLA2G4A PLCB1 PLCB2 PLCB3 PLCB4 PRKACA PRKACB PRKACG PRKAR1A PRKAR1B PRKAR2A PRKAR2B PRKCA PRKCD PRKCG PRKX
reactome_POU5F1 (OCT4), SOX2, NANOG activate genes related to proliferation	EPHA1 FGF2 FOXD3 NANOG NR6A1 POU5F1 SALL1 SALL4 SOX2 STAT3 TDGF1 ZIC3
reactome_PPARA activates gene expression	ABCB4 ACADM ACOX1 ACSL1 AGT AHR AHRR ALAS1 ANGPTL4 ANKRD1 APOA1 APOA2 APOA5 ARNT ARNT2 ARNTL CARM1 CCNC CD36 CDK19 CDK8 CHD9 CLOCK CPT1A CPT2 CREBBP CYP1A1 CYP4A11 CYP7A1 EP300 ESRRA FABP1 FADS1 FAM120B FDFT1 FHL2 G0S2 GLIPR1 GPS2 GRHL1 HDAC3 HELZ2 HMGCR HMGCS1 HMGCS2 ME1 MED1 MED10 MED11 MED12 MED13 MED13L MED14 MED15 MED16 MED17 MED18 MED19 MED20 MED21 MED22 MED23 MED24 MED25 MED26 MED27 MED28 MED29 MED30 MED31 MED4 MED6 MED7 MED8 MED9 MTF1 NCOA1 NCOA2 NCOA3 NCOA6 NCOR1 NCOR2 NFYA NFYB NFYC NPAS2 NR1D1 NR1H2 NR1H3 NR1H4 NRF1 PEX11A PLIN2 PPARA PPARG PPARGC1A PPARGC1B RGL1 RORA RXRA RXRB SLC27A1 SMARCD3 SP1 SREBF1 SREBF2 SULT2A1 TBL1X TBL1XR1 TGS1 THRAP3 TIAM2 TNFRSF21 TRIB3 TXNRD1 UGT1A9
reactome_PRC2 methylates histones and DNA	DNMT1 DNMT3A DNMT3B EED EZH2 H2AFB1 H2AFJ H2AFV H2AFX H2AFZ H2BFS H3F3A HIST1H2AB HIST1H2AC HIST1H2AD HIST1H2AJ HIST1H2BA HIST1H2BB HIST1H2BC HIST1H2BD HIST1H2BH HIST1H2BJ HIST1H2BK HIST1H2BL HIST1H2BM HIST1H2BN HIST1H2BO HIST1H3A HIST1H4A HIST2H2AA3 HIST2H2AC HIST2H2BE HIST2H3A HIST3H2BB JARID2 MTF2 PHF1 PHF19 RBBP4 RBBP7 SUZ12
reactome_PTEN Regulation	AGO2 AGO3 AGO4 AKT1 AKT2 AKT3 ATF2 ATN1 BMI1 CBX2 CBX4 CBX6 CBX8 CHD3 CHD4 CNOT6L CSNK2A1 CSNK2A2 CSNK2B EED EGR1 EZH2 FRK GATAD2A GATAD2B HDAC1 HDAC2 HDAC3 HDAC5 HDAC7 JUN KDM1A LAMTOR1 LAMTOR2 LAMTOR3 LAMTOR4 LAMTOR5 MAF1 MAPK1 MAPK3 MBD3 MECOM MIR106A MIR106B MIR17 MIR19A MIR19B1 MIR19B2 MIR205 MIR20A MIR20B MIR21 MIR214 MIR22 MIR25 MIR26A1 MIR26A2 MIR93 MKRN1 MLST8 MOV10 MTA1 MTA2 MTA3 MTOR NEDD4 NR2E1 OTUD3 PHC1 PHC2 PHC3 PML PPARG PREX2 PSMA1 PSMA2 PSMA3 PSMA4 PSMA5 PSMA6 PSMA7 PSMA8 PSMB1 PSMB10 PSMB11 PSMB2 PSMB3 PSMB4 PSMB5 PSMB6 PSMB7 PSMB8 PSMB9 PSMC1 PSMC2 PSMC3 PSMC4 PSMC5 PSMC6 PSMD1 PSMD10 PSMD11 PSMD12 PSMD13 PSMD14 PSMD2 PSMD3 PSMD4 PSMD5 PSMD6 PSMD7 PSMD8 PSMD9 PSME1 PSME2 PSME3 PSME4 PSMF1 PTEN PTENP1 RBBP4 RBBP7 RCOR1 REST RHEB RING1 RNF146 RNF2 RPS27A RPTOR RRAGA RRAGB RRAGC RRAGD SALL4 SCMH1 SEM1 SLC38A9 SNAI1 SNAI2 STUB1 SUZ12 TNKS TNKS2 TNRC6A TNRC6B TNRC6C TP53 TRIM27 UBA52 UBB UBC USP13 USP7 VAPA WWP2 XIAP
reactome_PTK6 Regulates RHO GTPases, RAS GTPase and MAP kinases	BCAR1 CRK DOCK1 ELMO1 ELMO2 HRAS KRAS NRAS PTK6 PXN RAC1 RASA1 RHOA
reactome_Packaging Of Telomere Ends	H2AFB1 H2AFJ H2AFV H2AFX H2AFZ H2BFS HIST1H2AB HIST1H2AC HIST1H2AD HIST1H2AJ HIST1H2BA HIST1H2BB HIST1H2BC HIST1H2BD HIST1H2BH HIST1H2BJ HIST1H2BK HIST1H2BL HIST1H2BM HIST1H2BN HIST1H2BO HIST1H4A HIST2H2AA3 HIST2H2AC HIST2H2BE HIST3H2BB HIST3H3 POT1 TERF1 TERF2 TERF2IP TINF2
reactome_Paradoxical activation of RAF signaling by kinase inactive BRAF	ARAF ARRB1 ARRB2 BRAF BRAP CALM1 CAMK2A CAMK2B CAMK2D CAMK2G CNKSR1 CNKSR2 CSK FGA FGB FGG FN1 HRAS IQGAP1 ITGA2B ITGB3 JAK2 KRAS KSR1 KSR2 MAP2K1 MAP2K2 MAP3K11 MAPK1 MAPK3 MARK3 NRAS PEBP1 PHB RAF1 RAP1A RAP1B SRC TLN1 VCL VWF YWHAB
reactome_Passive transport by Aquaporins	AQP10 AQP11 AQP12A AQP2 AQP3 AQP4 AQP5 AQP6 AQP7 AQP8 AQP9 MIP
reactome_Pausing and recovery of HIV elongation	CCNT1 CCNT2 CDK9 CTDP1 ELL ELOA ELOA2 ELOA3 ELOA3B ELOA3D ELOB ELOC GTF2F1 GTF2F2 NELFA NELFB NELFCD NELFE POLR2A POLR2B POLR2C POLR2D POLR2E POLR2F POLR2G POLR2H POLR2I POLR2J POLR2K POLR2L SSRP1 SUPT16H SUPT4H1 SUPT5H TCEA1
reactome_Pausing and recovery of Tat-mediated HIV elongation	CDK9 CTDP1 ELL ELOA ELOA2 ELOA3 ELOA3B ELOA3D ELOB ELOC GTF2F1 GTF2F2 NELFA NELFB NELFCD NELFE POLR2A POLR2B POLR2C POLR2D POLR2E POLR2F POLR2G POLR2H POLR2I POLR2J POLR2K POLR2L SSRP1 SUPT16H SUPT4H1 SUPT5H TCEA1 tat
reactome_Pentose phosphate pathway	G6PD PGD PGLS PGM2 PRPS1 PRPS1L1 PRPS2 RBKS RPE RPEL1 RPIA SHPK TALDO1 TKT
reactome_Peptide chain elongation	EEF2 FAU RPL10 RPL10A RPL10L RPL11 RPL12 RPL13 RPL13A RPL14 RPL15 RPL17 RPL18 RPL18A RPL19 RPL21 RPL22 RPL22L1 RPL23 RPL23A RPL24 RPL26 RPL26L1 RPL27 RPL27A RPL28 RPL29 RPL3 RPL30 RPL31 RPL32 RPL34 RPL35 RPL35A RPL36 RPL36A RPL36AL RPL37 RPL37A RPL38 RPL39 RPL39L RPL3L RPL4 RPL41 RPL5 RPL6 RPL7 RPL7A RPL8 RPL9 RPLP0 RPLP1 RPLP2 RPS10 RPS11 RPS12 RPS13 RPS14 RPS15 RPS15A RPS16 RPS17 RPS18 RPS19 RPS2 RPS20 RPS21 RPS23 RPS24 RPS25 RPS26 RPS27 RPS27A RPS27L RPS28 RPS29 RPS3 RPS3A RPS4X RPS4Y1 RPS4Y2 RPS5 RPS6 RPS7 RPS8 RPS9 RPSA UBA52
reactome_Peptide hormone biosynthesis	CGB3 FSHB INHA INHBA INHBB INHBC INHBE LHB PCSK1 POMC TSHB
reactome_Peptide hormone metabolism	ACE2 ACHE AGT ANPEP AOPEP ATP6AP2 BCHE CDX2 CES1 CGA CGB3 CMA1 CPA3 CPB1 CPB2 CPE CRHR2 CTNNB1 CTSD CTSG CTSZ DPP4 ENPEP ERO1A ERO1B EXOC1 EXOC2 EXOC3 EXOC4 EXOC5 EXOC6 EXOC7 EXOC8 FFAR1 FFAR4 FSHB GATA4 GCG GH1 GHRL GIP GNAT3 GNB3 GNG13 GPR119 GRP GZMH IGF1 INHA INHBA INHBB INHBC INHBE INS ISL1 KIF5A KIF5B KIF5C KLF4 LEP LHB MBOAT4 MME MYO5A MYRIP PAX6 PCSK1 PCSK2 PLA2G7 POMC RAB27A REN SEC11A SEC11C SLC30A5 SLC30A6 SLC30A7 SLC30A8 SPCS1 SPCS2 SPCS3 STX1A TCF7L2 TMEM27 TSHB UCN VAMP2
reactome_Peptide ligand-binding receptors	ACKR3 ACKR4 AGT AGTR1 AGTR2 ANXA1 APLN APLNR APP AVP AVPR1A AVPR1B AVPR2 BDKRB1 BDKRB2 BRS3 C3 C3AR1 C5 C5AR1 C5AR2 CCK CCKAR CCKBR CCL1 CCL13 CCL16 CCL19 CCL20 CCL21 CCL23 CCL25 CCL27 CCL28 CCL5 CCR1 CCR10 CCR2 CCR3 CCR4 CCR5 CCR6 CCR7 CCR8 CCR9 CCRL2 CORT CX3CL1 CX3CR1 CXCL1 CXCL10 CXCL11 CXCL12 CXCL13 CXCL16 CXCL2 CXCL3 CXCL5 CXCL6 CXCL8 CXCL9 CXCR1 CXCR2 CXCR3 CXCR4 CXCR5 CXCR6 ECE1 ECE2 EDN1 EDN2 EDN3 EDNRA EDNRB F2 F2R F2RL1 F2RL2 F2RL3 FPR1 FPR2 FPR3 GAL GALR1 GALR2 GALR3 GHRL GHSR GPER1 GPR37 GPR37L1 GRP GRPR HCRT HCRTR1 HCRTR2 HEBP1 INSL3 INSL5 KEL KISS1 KISS1R KNG1 MC1R MC2R MC3R MC4R MC5R MCHR1 MCHR2 MLN MLNR MT-RNR2 NLN NMB NMBR NMS NMU NMUR1 NMUR2 NPB NPBWR1 NPBWR2 NPFF NPFFR1 NPFFR2 NPS NPSR1 NPW NPY NPY1R NPY2R NPY4R NPY5R NTS NTSR1 NTSR2 OPRD1 OPRK1 OPRL1 OPRM1 OXT OXTR PDYN PENK PF4 PMCH PNOC POMC PPBP PPY PRLH PRLHR PROK1 PROK2 PROKR1 PROKR2 PSAP PYY QRFP QRFPR RLN2 RLN3 RXFP1 RXFP2 RXFP3 RXFP4 SAA1 SST SSTR1 SSTR2 SSTR3 SSTR4 SSTR5 TAC1 TAC3 TACR1 TACR2 TACR3 TRH TRHR UTS2 UTS2B UTS2R XCL1 XCL2 XCR1 XK
reactome_Peroxisomal lipid metabolism	ACAA1 ACBD4 ACBD5 ACOT4 ACOT6 ACOT8 ACOX1 ACOX2 ACOX3 ACOXL ALDH3A2 AMACR CRAT CROT DECR2 ECI2 EHHADH HACL1 HAO2 HSD17B4 MLYCD NUDT19 NUDT7 PECR PHYH SCP2 SLC25A17 SLC27A2
reactome_Peroxisomal protein import	ACOT2 ACOT4 ACOT8 ACOX1 ACOX2 ACOX3 AGPS AGXT AMACR BAAT CAT CRAT CROT DAO DDO DECR2 DHRS4 ECH1 ECI2 EHHADH EPHX2 GNPAT GSTK1 HACL1 HAO1 HAO2 HMGCL HSD17B4 IDE IDH1 LONP2 MLYCD MPV17 NOS2 NUDT19 NUDT7 PAOX PECR PEX1 PEX10 PEX12 PEX13 PEX14 PEX2 PEX26 PEX5 PEX6 PEX7 PHYH PIPOX RPS27A SCP2 SLC27A2 TYSND1 UBA52 UBB UBC UBE2D1 UBE2D2 UBE2D3 USP9X ZFAND6
reactome_Pervasive developmental disorders	CALM1 CAMK4 GPS2 HDAC1 HDAC3 MECP2 NCOR1 NCOR2 PRKACA SIN3A TBL1X TBL1XR1
reactome_Phase 0 - rapid depolarisation	CACNA1D CACNA1F CACNA1S CACNA2D1 CACNA2D2 CACNA2D3 CACNA2D4 CACNB1 CACNB2 CACNB3 CACNB4 CACNG1 CACNG2 CACNG3 CACNG4 CACNG5 CACNG6 CACNG7 CACNG8 CALM1 CAMK2A CAMK2B CAMK2D CAMK2G FGF11 FGF12 FGF13 FGF14 RANGRF SCN10A SCN11A SCN1A SCN1B SCN2A SCN2B SCN3A SCN3B SCN4A SCN4B SCN5A SCN7A SCN8A SCN9A
reactome_Phase 2 - plateau phase	CACNA1C CACNA1D CACNA1F CACNA1S CACNA2D1 CACNA2D2 CACNA2D3 CACNA2D4 CACNB1 CACNB2 CACNB3 CACNB4 CACNG1 CACNG2 CACNG3 CACNG4 CACNG5 CACNG6 CACNG7 CACNG8 KCNE1 KCNE2 KCNE3 KCNE4 KCNE5 KCNQ1
reactome_Phase 4 - resting membrane potential	KCNJ14 KCNJ2 KCNJ4 KCNK1 KCNK10 KCNK12 KCNK13 KCNK15 KCNK16 KCNK17 KCNK18 KCNK2 KCNK3 KCNK4 KCNK5 KCNK6 KCNK7 KCNK9
reactome_Phase I - Functionalization of compounds	ACSS1 ACSS2 ADH1A ADH1B ADH1C ADH4 ADH5 ADH6 ADH7 AHR AHRR AIP ALDH1A1 ALDH1B1 ALDH2 ALDH3A1 AOC1 AOC2 AOC3 ARNT ARNT2 BPHL CBR3 CES1 CES2 CES3 CMBL CYB5B CYB5R3 CYP11A1 CYP11B1 CYP11B2 CYP19A1 CYP1A1 CYP1A2 CYP1B1 CYP21A2 CYP24A1 CYP26A1 CYP26B1 CYP26C1 CYP27A1 CYP27B1 CYP2A13 CYP2A6 CYP2A7 CYP2B6 CYP2C18 CYP2C19 CYP2C8 CYP2C9 CYP2D6 CYP2E1 CYP2F1 CYP2J2 CYP2R1 CYP2S1 CYP2U1 CYP2W1 CYP39A1 CYP3A4 CYP3A43 CYP3A5 CYP3A7 CYP46A1 CYP4A11 CYP4A22 CYP4B1 CYP4F11 CYP4F12 CYP4F2 CYP4F22 CYP4F3 CYP4F8 CYP4V2 CYP51A1 CYP7A1 CYP7B1 CYP8B1 EPHX1 FDX1 FDX2 FDXR FMO1 FMO2 FMO3 HSP90AB1 MAOA MAOB MARC1 MARC2 NCOA1 NCOA2 NQO2 NR1H4 PAOX POMC POR PTGES3 PTGIS PTGS1 RXRA SMOX TBXAS1
reactome_Phase II - Conjugation of compounds	ABHD14B ACSM1 ACSM2A ACSM2B ACSM4 ACSM5 AHCY AKR1A1 AS3MT BPNT1 CHAC1 CHAC2 CNDP2 COMT CYP1A2 ESD GCLC GCLM GGCT GGT1 GGT3P GGT5 GGT6 GGT7 GLYAT GLYATL1 GLYATL2 GLYATL3 GSS GSTA1 GSTA2 GSTA3 GSTA4 GSTA5 GSTK1 GSTM1 GSTM2 GSTM3 GSTM4 GSTM5 GSTO1 GSTO2 GSTP1 GSTT1 GSTT2 GSTT2B GSTZ1 HPGDS IMPAD1 MAT1A MAT2A MAT2B MGST1 MGST2 MGST3 MTR MTRR N6AMT1 NAT1 NAT2 NNMT OPLAH PAPSS1 PAPSS2 PODXL2 SLC26A1 SLC26A2 SLC35B2 SLC35B3 SLC35D1 SULT1A1 SULT1A2 SULT1A3 SULT1A4 SULT1B1 SULT1C2 SULT1C4 SULT1E1 SULT2A1 SULT2B1 SULT4A1 SULT6B1 TPMT TPST1 TPST2 TRMT112 UGDH UGP2 UGT1A1 UGT1A10 UGT1A3 UGT1A4 UGT1A5 UGT1A6 UGT1A7 UGT1A8 UGT1A9 UGT2A1 UGT2A3 UGT2B10 UGT2B11 UGT2B15 UGT2B17 UGT2B28 UGT2B4 UGT2B7 UGT3A1 UGT3A2
reactome_Phenylalanine and tyrosine catabolism	FAH GSTZ1 HGD HPD IL4I1 KYAT1 PAH PCBD1 QDPR TAT
reactome_Phospholipase C-mediated cascade: FGFR1	FGF10 FGF17 FGF2 FGF20 FGF22 FGF23 FGF3 FGF4 FGF5 FGF6 FGF8 FGF9 FGFR1 KL PLCG1
reactome_Phospholipase C-mediated cascade; FGFR2	FGF10 FGF16 FGF17 FGF18 FGF2 FGF20 FGF22 FGF23 FGF3 FGF4 FGF5 FGF6 FGF7 FGF8 FGF9 FGFR2 PLCG1
reactome_Phospholipase C-mediated cascade; FGFR3	FGF16 FGF17 FGF18 FGF2 FGF20 FGF23 FGF4 FGF5 FGF8 FGF9 FGFR3 PLCG1
reactome_Phospholipase C-mediated cascade; FGFR4	FGF16 FGF17 FGF18 FGF19 FGF2 FGF20 FGF23 FGF4 FGF6 FGF8 FGF9 FGFR4 KLB PLCG1
reactome_Phospholipid metabolism	ABHD4 ACHE ACP6 AGK AGPAT1 AGPAT2 AGPAT3 AGPAT4 AGPAT5 ALPI ARF1 ARF3 AWAT2 BCHE BMX CDIPT CDS1 CDS2 CEPT1 CHAT CHKA CHKB CHPT1 CPNE1 CPNE3 CPNE6 CPNE7 CRLS1 CSNK2A1 CSNK2A2 CSNK2B DDHD1 DDHD2 DGAT1 DGAT2 DGAT2L6 DGAT2L7P ENPP6 ETNK1 ETNK2 ETNPPL FIG4 GDE1 GDPD1 GDPD3 GDPD5 GNPAT GPAM GPAT2 GPAT3 GPAT4 GPCPD1 GPD1 GPD1L GPD2 HADHA HADHB HRASLS HRASLS2 HRASLS5 INPP4A INPP4B INPP5D INPP5E INPP5F INPP5J INPP5K INPPL1 LCLAT1 LIPH LIPI LPCAT1 LPCAT2 LPCAT3 LPCAT4 LPGAT1 LPIN1 LPIN2 LPIN3 MBOAT1 MBOAT2 MBOAT7 MFSD2A MGLL MIGA1 MIGA2 MTM1 MTMR1 MTMR10 MTMR12 MTMR14 MTMR2 MTMR3 MTMR4 MTMR6 MTMR7 MTMR8 MTMR9 OCRL OSBPL10 OSBPL5 OSBPL8 PCTP PCYT1A PCYT1B PCYT2 PEMT PGS1 PHOSPHO1 PI4K2A PI4K2B PI4KA PI4KB PIK3C2A PIK3C2B PIK3C2G PIK3C3 PIK3CA PIK3CB PIK3CD PIK3CG PIK3R1 PIK3R2 PIK3R3 PIK3R4 PIK3R5 PIK3R6 PIKFYVE PIP4K2A PIP4K2B PIP4K2C PIP5K1A PIP5K1B PIP5K1C PISD PITPNB PITPNM1 PITPNM2 PITPNM3 PLA1A PLA2G10 PLA2G12A PLA2G15 PLA2G16 PLA2G1B PLA2G2A PLA2G2D PLA2G2E PLA2G2F PLA2G3 PLA2G4A PLA2G4B PLA2G4C PLA2G4D PLA2G4E PLA2G4F PLA2G5 PLA2G6 PLA2R1 PLB1 PLBD1 PLD1 PLD2 PLD3 PLD4 PLD6 PLEKHA1 PLEKHA2 PLEKHA3 PLEKHA4 PLEKHA5 PLEKHA6 PLEKHA8 PNPLA2 PNPLA3 PNPLA6 PNPLA7 PNPLA8 PTDSS1 PTDSS2 PTEN PTPMT1 PTPN13 RAB14 RAB4A RAB5A RARRES3 RUFY1 SACM1L SBF1 SBF2 SELENOI SLC44A1 SLC44A2 SLC44A3 SLC44A4 SLC44A5 STARD10 STARD7 SYNJ1 SYNJ2 TAZ TMEM55B TMEM86B TNFAIP8 TNFAIP8L1 TNFAIP8L2 TNFAIP8L3 TPTE TPTE2 VAC14
reactome_Phosphorylation of CD3 and TCR zeta chains	CD3D CD3E CD3G CD4 CSK HLA-DPA1 HLA-DPB1 HLA-DQA1 HLA-DQA2 HLA-DQB1 HLA-DQB2 HLA-DRA HLA-DRB1 HLA-DRB3 HLA-DRB4 HLA-DRB5 LCK PAG1 PTPN22 PTPRC PTPRJ TRAC TRAV19 TRAV29DV5 TRAV8-4 TRBC1 TRBV12-3 TRBV7-9
reactome_Phosphorylation of the APC/C	ANAPC10 ANAPC11 ANAPC15 ANAPC16 ANAPC2 ANAPC4 ANAPC5 ANAPC7 CCNB1 CDC16 CDC23 CDC26 CDC27 CDK1 PLK1 UBE2C UBE2D1 UBE2E1
reactome_Physiological factors	GATA4 HIPK1 HIPK2 KAT2B NKX2-5 NPPA NPPC NPR1 NPR2 TBX5 WWTR1
reactome_Pink/Parkin Mediated Mitophagy	ATG5 MAP1LC3A MAP1LC3B MFN1 MFN2 MTERF3 PARK2 PINK1 RPS27A SQSTM1 TOMM20 TOMM22 TOMM40 TOMM5 TOMM6 TOMM7 TOMM70 UBA52 UBB UBC VDAC1
reactome_Plasma lipoprotein assembly	ABCA1 APOA1 APOA2 APOA4 APOB APOC1 APOC2 APOC3 APOC4 APOE BMP1 MTTP P4HB PRKACA PRKACB PRKACG SAR1B ZDHHC8
reactome_Plasma lipoprotein assembly, remodeling, and clearance	ABCA1 ABCG1 ALB AMN ANGPTL3 ANGPTL4 ANGPTL8 AP2A1 AP2A2 AP2B1 AP2M1 AP2S1 APOA1 APOA2 APOA4 APOA5 APOB APOBR APOC1 APOC2 APOC3 APOC4 APOE APOF BMP1 CES3 CETP CIDEC CLTA CLTC CREB3L3 CUBN FGF21 FURIN GPIHBP1 HDLBP LCAT LDLR LDLRAP1 LIPA LIPC LIPG LMF1 LMF2 LPA LPL LSR MBTPS1 MBTPS2 MTTP MYLIP NCEH1 NPC1 NPC2 NR1H2 NR1H3 P4HB PCSK5 PCSK6 PCSK9 PLTP PRKACA PRKACB PRKACG SAR1B SCARB1 SOAT1 SOAT2 VLDLR ZDHHC8
reactome_Plasma lipoprotein clearance	AP2A1 AP2A2 AP2B1 AP2M1 AP2S1 APOA1 APOB APOBR APOC1 APOC4 APOE CES3 CLTA CLTC CUBN HDLBP LDLR LDLRAP1 LIPA LIPC LSR MYLIP NCEH1 NPC1 NPC2 NR1H2 NR1H3 PCSK9 SCARB1 SOAT1 SOAT2 VLDLR
reactome_Plasma lipoprotein remodeling	ALB ANGPTL3 ANGPTL4 ANGPTL8 APOA1 APOA2 APOA4 APOA5 APOB APOC2 APOC3 APOE APOF CETP CIDEC CREB3L3 FGF21 FURIN GPIHBP1 LCAT LIPC LIPG LMF1 LMF2 LPA LPL MBTPS1 MBTPS2 PCSK5 PCSK6 PLTP
reactome_Platelet Adhesion to exposed collagen	FYN GP1BA GP1BB GP5 GP6 GP9 ITGA1 ITGA10 ITGA2 ITGB1 LYN VWF
reactome_Platelet Aggregation (Plug Formation)	ADRA2B ADRA2C AKT1 APBB1IP BCAR1 CRK CSK F2 FGA FGB FGG FN1 GP1BA GP1BB GP5 GP9 GRB2 ITGA2B ITGB3 MPL PDPK1 PTK2 PTPN1 RAP1A RAP1B RAPGEF3 RAPGEF4 RASGRP1 RASGRP2 SHC1 SOS1 SRC SYK THPO TLN1 VWF
reactome_Platelet activation, signaling and aggregation	A2M ABCC4 ABHD12 ABHD6 ACTN1 ACTN2 ACTN4 ADRA2A ADRA2B ADRA2C AHSG AKT1 ALB ALDOA ANXA5 APBB1IP APLP2 APOA1 APOH APOOL APP ARRB1 ARRB2 BCAR1 BRPF3 CALM1 CALU CAP1 CD109 CD36 CD63 CD9 CDC37L1 CDC42 CFD CFL1 CHID1 CLEC1B CLEC3B CLU CRK CSK CTSW CYB5R1 DAGLA DAGLB DGKA DGKB DGKD DGKE DGKG DGKH DGKI DGKK DGKQ DGKZ ECM1 EGF ENDOD1 F13A1 F2 F2R F2RL2 F2RL3 F5 F8 FAM3C FAM49B FCER1G FERMT3 FGA FGB FGG FLNA FN1 FYN G6B GAS6 GNA11 GNA12 GNA13 GNA14 GNA15 GNAI1 GNAI2 GNAI3 GNAQ GNAT3 GNB1 GNB2 GNB3 GNB4 GNB5 GNG10 GNG11 GNG12 GNG13 GNG2 GNG3 GNG4 GNG5 GNG7 GNG8 GNGT1 GNGT2 GP1BA GP1BB GP5 GP6 GP9 GRB2 GTPBP2 HABP4 HGF HRG HSPA5 IGF1 IGF2 ISLR ITGA2B ITGB3 ITIH3 ITIH4 ITPR1 ITPR2 ITPR3 KNG1 LAMP2 LAT LCK LCP2 LEFTY2 LGALS3BP LHFPL2 LY6G6F LYN MAGED2 MANF MAPK1 MAPK14 MAPK3 MGLL MMRN1 MPL NHLRC2 OLA1 ORM1 ORM2 P2RY1 P2RY12 PCDH7 PCYOX1L PDGFA PDGFB PDPK1 PDPN PECAM1 PF4 PFN1 PHACTR2 PIK3CA PIK3CB PIK3CG PIK3R1 PIK3R2 PIK3R3 PIK3R5 PIK3R6 PLA2G4A PLCG2 PLEK PLG POTEKP PPBP PPIA PRKCA PRKCB PRKCD PRKCE PRKCG PRKCH PRKCQ PRKCZ PROS1 PSAP PTK2 PTPN1 PTPN11 PTPN6 QSOX1 RAB27B RAC1 RAC2 RAF1 RAP1A RAP1B RAPGEF3 RAPGEF4 RARRES2 RASGRP1 RASGRP2 RHOA RHOB RHOG SCCPDH SCG3 SELENOP SELP SERPINA1 SERPINA3 SERPINA4 SERPINE1 SERPINF2 SERPING1 SHC1 SOD1 SOS1 SPARC SPP2 SRC SRGN STX4 STXBP2 STXBP3 SYK SYTL4 TAGLN2 TBXA2R TEX264 TF TGFB1 TGFB2 TGFB3 THBS1 THPO TIMP1 TIMP3 TLN1 TMSB4X TMX3 TOR4A TRPC3 TRPC6 TRPC7 TTN TUBA4A VAV1 VAV2 VAV3 VCL VEGFA VEGFB VEGFC VEGFD VTI1B VWF WDR1 YWHAZ
reactome_Platelet calcium homeostasis	ATP2A2 ATP2A3 ATP2B1 ATP2B2 ATP2B3 ATP2B4 CALM1 ITPR1 ITPR2 ITPR3 ORAI1 ORAI2 P2RX1 P2RX2 P2RX3 P2RX4 P2RX5 P2RX6 P2RX7 SLC8A1 SLC8A2 SLC8A3 SRI STIM1 TRPC3 TRPC6 TRPC7
reactome_Platelet degranulation	A2M ABCC4 ACTN1 ACTN2 ACTN4 AHSG ALB ALDOA ANXA5 APLP2 APOA1 APOH APOOL APP BRPF3 CALM1 CALU CAP1 CD109 CD36 CD63 CD9 CDC37L1 CFD CFL1 CHID1 CLEC3B CLU CTSW CYB5R1 ECM1 EGF ENDOD1 F13A1 F5 F8 FAM3C FAM49B FERMT3 FGA FGB FGG FLNA FN1 GAS6 GTPBP2 HABP4 HGF HRG HSPA5 IGF1 IGF2 ISLR ITGA2B ITGB3 ITIH3 ITIH4 KNG1 LAMP2 LEFTY2 LGALS3BP LHFPL2 LY6G6F MAGED2 MANF MMRN1 NHLRC2 OLA1 ORM1 ORM2 PCDH7 PCYOX1L PDGFA PDGFB PECAM1 PF4 PFN1 PHACTR2 PLEK PLG POTEKP PPBP PPIA PROS1 PSAP QSOX1 RAB27B RARRES2 SCCPDH SCG3 SELENOP SELP SERPINA1 SERPINA3 SERPINA4 SERPINE1 SERPINF2 SERPING1 SOD1 SPARC SPP2 SRGN STXBP2 SYTL4 TAGLN2 TEX264 TF TGFB1 TGFB2 TGFB3 THBS1 TIMP1 TIMP3 TLN1 TMSB4X TMX3 TOR4A TTN TUBA4A VCL VEGFA VEGFB VEGFC VEGFD VTI1B VWF WDR1
reactome_Platelet homeostasis	ATP2A1 ATP2A2 ATP2A3 ATP2B1 ATP2B2 ATP2B3 ATP2B4 CALM1 FGR GNAS GNB1 GNB2 GNB3 GNB4 GNB5 GNG10 GNG11 GNG12 GNG13 GNG2 GNG3 GNG4 GNG5 GNG7 GNG8 GNGT1 GNGT2 GUCY1A2 GUCY1A3 GUCY1B2 GUCY1B3 ITPR1 ITPR2 ITPR3 KCNMA1 KCNMB1 KCNMB2 KCNMB3 KCNMB4 LRP8 MAPK14 MRVI1 NOS1 NOS2 NOS3 ORAI1 ORAI2 P2RX1 P2RX2 P2RX3 P2RX4 P2RX5 P2RX6 P2RX7 PAFAH2 PDE10A PDE11A PDE1A PDE1B PDE2A PDE3A PDE3B PDE5A PDE9A PECAM1 PLA2G4A PPP2CA PPP2CB PPP2R1A PPP2R1B PPP2R5A PPP2R5B PPP2R5C PPP2R5D PPP2R5E PRKG1 PRKG2 PTGIR PTPN11 PTPN6 SLC8A1 SLC8A2 SLC8A3 SRI STIM1 TRPC3 TRPC6 TRPC7
reactome_Platelet sensitization by LDL	FGR LRP8 MAPK14 PECAM1 PLA2G4A PPP2CA PPP2CB PPP2R1A PPP2R1B PPP2R5A PPP2R5B PPP2R5C PPP2R5D PPP2R5E PTPN11 PTPN6
reactome_Polo-like kinase mediated events	CCNB2 CDC25A CDC25C CENPF EP300 FOXM1 LIN37 LIN52 LIN54 LIN9 MYBL2 PKMYT1 PLK1 RBBP4 WEE1
reactome_Polymerase switching	POLA1 POLA2 POLD1 POLD2 POLD3 POLD4 PRIM1 PRIM2 RFC1 RFC2 RFC3 RFC4 RFC5
reactome_Polymerase switching on the C-strand of the telomere	POLA1 POLA2 POLD1 POLD2 POLD3 POLD4 PRIM1 PRIM2 RFC1 RFC2 RFC3 RFC4 RFC5
reactome_Positive epigenetic regulation of rRNA expression	ACTB BAZ1B CBX3 CD3EAP CHD3 CHD4 DDX21 DEK EHMT2 EP300 ERCC6 GATAD2A GATAD2B GSK3B H2AFB1 H2AFJ H2AFV H2AFX H2AFZ H2BFS H3F3A HDAC1 HDAC2 HIST1H2AB HIST1H2AC HIST1H2AD HIST1H2AJ HIST1H2BA HIST1H2BB HIST1H2BC HIST1H2BD HIST1H2BH HIST1H2BJ HIST1H2BK HIST1H2BL HIST1H2BM HIST1H2BN HIST1H2BO HIST1H3A HIST1H4A HIST2H2AA3 HIST2H2AC HIST2H2BE HIST2H3A HIST3H2BB KAT2A KAT2B MBD3 MTA1 MTA2 MTA3 MYBBP1A MYO1C POLR1A POLR1B POLR1C POLR1D POLR1E POLR2E POLR2F POLR2H POLR2K POLR2L RBBP4 RBBP7 SF3B1 SMARCA5 TAF1A TAF1B TAF1C TAF1D TBP TTF1 TWISTNB ZNRD1
reactome_Post NMDA receptor activation events	ADCY1 ADCY8 ARHGEF7 CALM1 CAMK1 CAMK2A CAMK2B CAMK2D CAMK2G CAMK4 CAMKK1 CAMKK2 CREB1 DLG1 DLG2 DLG3 DLG4 ERBB4 GIT1 GRIA1 GRIA2 GRIN1 GRIN2A GRIN2B GRIN2C GRIN2D HRAS KPNA2 KRAS LRRC7 MAPK1 MAPK3 MAPT NEFL NRAS NRG1 NRGN PDPK1 PRKAA1 PRKAA2 PRKAB1 PRKAB2 PRKACA PRKACB PRKACG PRKAG1 PRKAG2 PRKAG3 PRKAR1A PRKAR1B PRKAR2A PRKAR2B PRKX RAC1 RASGRF1 RASGRF2 RPS6KA1 RPS6KA2 RPS6KA3 RPS6KA6 SRC
reactome_Post-chaperonin tubulin folding pathway	TBCA TBCB TBCC TBCD TBCE TUBA1A TUBA1B TUBA1C TUBA3C TUBA3D TUBA3E TUBA4A TUBA4B TUBA8 TUBAL3 TUBB1 TUBB2A TUBB2B TUBB3 TUBB4A TUBB4B TUBB6
reactome_Post-translational modification: synthesis of GPI-anchored proteins	ALPI ALPL ART3 ART4 BST1 CD109 CD52 CEACAM5 CEACAM7 CNTN3 CNTN4 CNTN5 CPM DPM1 DPM2 DPM3 FCGR3B FOLR2 GP2 GPAA1 GPIHBP1 GPLD1 IZUMO1R LSAMP LY6D LY6E LY6G6C LY6G6D LY6H LY6K LYPD1 LYPD2 LYPD3 LYPD4 LYPD5 LYPD6B LYPD8 MDGA1 MDGA2 MELTF MSLN NEGR1 NRN1 NRN1L NTM NTNG1 NTNG2 OPCML OTOA PGAP1 PIGA PIGB PIGC PIGF PIGG PIGH PIGK PIGL PIGM PIGN PIGO PIGP PIGQ PIGS PIGT PIGU PIGV PIGW PIGX PIGY PIGZ PLAUR PLET1 PRND PRSS21 PRSS41 PSCA RAET1G RAET1L RECK RTN4RL1 RTN4RL2 SPACA4 SPRN TECTA TECTB TEX101 THY1 ULBP2 VNN1 VNN2 VNN3 XPNPEP2
reactome_Post-translational protein phosphorylation	AFP AHSG ALB AMBN AMELX AMTN ANO8 APLP2 APOA1 APOA2 APOA5 APOB APOE APOL1 APP BMP15 BMP4 BPIFB2 C3 C4A CALU CDH2 CHGB CHRDL1 CKAP4 CP CSF1 CST3 CYR61 DMP1 DNAJC3 ENAM EVA1A F5 FAM20A FAM20C FBN1 FGA FGF23 FGG FN1 FSTL1 FSTL3 FUCA2 GAS6 GOLM1 GPC3 HRC HSP90B1 IGFBP1 IGFBP3 IGFBP4 IGFBP5 IGFBP7 IL6 ITIH2 KNG1 KTN1 LAMB1 LAMB2 LAMC1 LGALS1 LTBP1 MATN3 MBTPS1 MELTF MEN1 MEPE MFGE8 MGAT4A MIA3 MSLN MXRA8 NOTUM NUCB1 P4HB PCSK9 PDIA6 PENK PNPLA2 PRKCSH PROC PRSS23 QSOX1 RCN1 SCG2 SCG3 SDC2 SERPINA1 SERPINA10 SERPINC1 SERPIND1 SHISA5 SPARCL1 SPP1 SPP2 STC2 TF TGOLN2 TIMP1 TMEM132A TNC VCAN VGF VWA1 WFS1
reactome_Postsynaptic nicotinic acetylcholine receptors	CHRNA2 CHRNA3 CHRNA4 CHRNA5 CHRNA6 CHRNA7 CHRNA9 CHRNB2 CHRNB3 CHRNB4 CHRND CHRNE CHRNG
reactome_Potassium Channels	ABCC9 GABBR1 GABBR2 GNB1 GNB2 GNB3 GNG10 GNG12 GNG2 GNG3 GNG4 GNG5 GNG7 GNG8 GNGT1 GNGT2 HCN1 HCN2 HCN3 HCN4 KCNA1 KCNA10 KCNA2 KCNA3 KCNA4 KCNA5 KCNA6 KCNA7 KCNAB1 KCNAB2 KCNAB3 KCNB1 KCNB2 KCNC1 KCNC2 KCNC3 KCNC4 KCND1 KCND2 KCND3 KCNF1 KCNG1 KCNG2 KCNG3 KCNG4 KCNH1 KCNH2 KCNH3 KCNH4 KCNH5 KCNH6 KCNH7 KCNH8 KCNJ1 KCNJ10 KCNJ11 KCNJ12 KCNJ14 KCNJ15 KCNJ16 KCNJ2 KCNJ3 KCNJ4 KCNJ5 KCNJ6 KCNJ8 KCNJ9 KCNK1 KCNK10 KCNK13 KCNK16 KCNK17 KCNK18 KCNK2 KCNK3 KCNK4 KCNK6 KCNK7 KCNK9 KCNMA1 KCNMB1 KCNMB2 KCNMB3 KCNMB4 KCNN1 KCNN2 KCNN3 KCNN4 KCNQ1 KCNQ2 KCNQ3 KCNQ4 KCNQ5 KCNS1 KCNS2 KCNS3 KCNV1 KCNV2
reactome_Pre-NOTCH Expression and Processing	AGO2 AGO3 AGO4 ATP2A1 ATP2A2 ATP2A3 B4GALT1 CCND1 CREBBP E2F1 E2F3 ELF3 EP300 FURIN H2AFB1 H2AFJ H2AFV H2AFX H2AFZ H2BFS H3F3A HIST1H2AB HIST1H2AC HIST1H2AD HIST1H2AJ HIST1H2BA HIST1H2BB HIST1H2BC HIST1H2BD HIST1H2BH HIST1H2BJ HIST1H2BK HIST1H2BL HIST1H2BM HIST1H2BN HIST1H2BO HIST1H3A HIST1H4A HIST2H2AA3 HIST2H2AC HIST2H2BE HIST2H3A HIST3H2BB JUN KAT2A KAT2B LFNG MAML1 MAML2 MAML3 MAMLD1 MFNG MIR150 MIR181C MIR200B MIR200C MIR206 MIR302A MIR34A MIR34B MIR34C MIR449A MIR449B MIR449C MOV10 NOTCH1 NOTCH2 NOTCH3 NOTCH4 POFUT1 POGLUT1 PRKCI RAB6A RBPJ RFNG RUNX1 SEL1L SIRT6 SNW1 ST3GAL3 ST3GAL4 ST3GAL6 TFDP1 TFDP2 TMED2 TNRC6A TNRC6B TNRC6C TP53
reactome_Pre-NOTCH Processing in Golgi	ATP2A2 ATP2A3 B4GALT1 FURIN LFNG MFNG NOTCH1 NOTCH2 NOTCH3 NOTCH4 RAB6A RFNG SEL1L ST3GAL3 ST3GAL4 ST3GAL6 TMED2
reactome_Pre-NOTCH Transcription and Translation	AGO2 AGO3 AGO4 CCND1 CREBBP E2F1 E2F3 ELF3 EP300 H2AFB1 H2AFJ H2AFV H2AFX H2AFZ H2BFS H3F3A HIST1H2AB HIST1H2AC HIST1H2AD HIST1H2AJ HIST1H2BA HIST1H2BB HIST1H2BC HIST1H2BD HIST1H2BH HIST1H2BJ HIST1H2BK HIST1H2BL HIST1H2BM HIST1H2BN HIST1H2BO HIST1H3A HIST1H4A HIST2H2AA3 HIST2H2AC HIST2H2BE HIST2H3A HIST3H2BB JUN KAT2A KAT2B MAML1 MAML2 MAML3 MAMLD1 MIR150 MIR181C MIR200B MIR200C MIR206 MIR302A MIR34A MIR34B MIR34C MIR449A MIR449B MIR449C MOV10 NOTCH1 NOTCH2 NOTCH3 NOTCH4 PRKCI RBPJ RUNX1 SIRT6 SNW1 TFDP1 TFDP2 TNRC6A TNRC6B TNRC6C TP53
reactome_Prefoldin mediated transfer of substrate to CCT/TriC	CCT2 CCT3 CCT4 CCT5 CCT6A CCT6B CCT7 CCT8 PFDN1 PFDN2 PFDN4 PFDN5 PFDN6 TCP1 TUBA1A TUBA1C TUBA3C TUBA3D TUBA4A TUBB1 TUBB2A TUBB2B TUBB3 TUBB4A TUBB4B TUBB6 VBP1
reactome_Pregnenolone biosynthesis	CYP11A1 FDX1 FDX2 FDXR STAR STARD3 STARD3NL STARD4 STARD6 TSPO TSPOAP1
reactome_Presynaptic depolarization and calcium channel opening	CACNA1A CACNA1B CACNA1E CACNA2D1 CACNA2D2 CACNA2D3 CACNB1 CACNB2 CACNB3 CACNB4 CACNG2 CACNG4
reactome_Presynaptic function of Kainate receptors	GNB2 GNB3 GNB4 GNB5 GNG10 GNG11 GNG12 GNG13 GNG2 GNG3 GNG4 GNG5 GNG7 GNG8 GNGT1 GNGT2 GRIK3 PLCB1 PLCB2 PLCB3
reactome_Presynaptic nicotinic acetylcholine receptors	CHRNA2 CHRNA3 CHRNA4 CHRNA5 CHRNA6 CHRNB2 CHRNB3 CHRNB4 CHRND CHRNE CHRNG
reactome_Presynaptic phase of homologous DNA pairing and strand exchange	ATR ATRIP BARD1 BLM BRCA1 BRCA2 BRIP1 CHEK1 DNA2 EXO1 HUS1 KAT5 MRE11 NBN RAD1 RAD17 RAD50 RAD51 RAD51B RAD51C RAD51D RAD9A RAD9B RBBP8 RFC2 RFC3 RFC4 RFC5 RHNO1 RMI1 RMI2 RPA1 RPA2 RPA3 TOP3A TOPBP1 WRN XRCC2
reactome_Processing of Capped Intron-Containing Pre-mRNA	ALYREF AQR BCAS2 BUD31 CASC3 CCAR1 CD2BP2 CDC40 CDC5L CHERP CHTOP CLP1 CPSF1 CPSF2 CPSF3 CPSF4 CPSF7 CRNKL1 CSTF1 CSTF2 CSTF2T CSTF3 CTNNBL1 CWC15 CWC22 CWC25 CWC27 DDX23 DDX39A DDX39B DDX42 DDX46 DDX5 DHX15 DHX16 DHX38 DHX9 DNAJC8 EFTUD2 EIF4A3 EIF4E ELAVL1 ELAVL2 FIP1L1 FUS FYTTD1 GCFC2 GLE1 GPKOW GTF2F1 GTF2F2 HNRNPA0 HNRNPA1 HNRNPA2B1 HNRNPA3 HNRNPC HNRNPD HNRNPF HNRNPH1 HNRNPH2 HNRNPK HNRNPL HNRNPM HNRNPR HNRNPU HNRNPUL1 HSPA8 ISY1 LSM2 LSM3 LSM4 LSM5 LSM6 LSM7 LSM8 LUZP4 MAGOH MAGOHB METTL14 METTL3 MTREX NCBP1 NCBP2 NDC1 NUDT21 NUP107 NUP133 NUP153 NUP155 NUP160 NUP188 NUP205 NUP210 NUP214 NUP35 NUP37 NUP43 NUP50 NUP54 NUP58 NUP62 NUP85 NUP88 NUP93 NUP98 NUPL2 NXF1 NXF2 NXT1 PABPN1 PAPOLA PCBP1 PCBP2 PCF11 PDCD7 PHF5A PLRG1 POLDIP3 POLR2A POLR2B POLR2C POLR2D POLR2E POLR2F POLR2G POLR2H POLR2I POLR2J POLR2K POLR2L POM121 POM121C PPIE PPIH PPIL1 PPIL3 PPIL4 PPIL6 PPWD1 PQBP1 PRCC PRPF19 PRPF3 PRPF31 PRPF38A PRPF4 PRPF40A PRPF6 PRPF8 PTBP1 PUF60 RAE1 RANBP2 RBM17 RBM22 RBM5 RBM8A RBMX RNPC3 RNPS1 RNU11 RNU12 RNU4ATAC SARNP SART1 SEC13 SEH1L SF1 SF3A1 SF3A2 SF3A3 SF3B1 SF3B2 SF3B3 SF3B4 SF3B5 SF3B6 SLBP SLU7 SMNDC1 SNRNP200 SNRNP25 SNRNP27 SNRNP35 SNRNP40 SNRNP48 SNRNP70 SNRPA SNRPA1 SNRPB SNRPB2 SNRPC SNRPD1 SNRPD2 SNRPD3 SNRPE SNRPF SNRPG SNRPN SNU13 SNW1 SRRM1 SRRM2 SRRT SRSF1 SRSF10 SRSF11 SRSF2 SRSF3 SRSF4 SRSF5 SRSF6 SRSF7 SRSF9 SUGP1 SYF2 SYMPK TFIP11 THOC1 THOC2 THOC3 THOC5 THOC6 THOC7 TPR TRA2B TXNL4A U2AF1 U2AF1L4 U2AF2 U2SURP UPF3B USP39 WBP11 WBP4 WDR33 WTAP XAB2 YBX1 ZC3H11A ZCRB1 ZMAT5 ZRSR2
reactome_Processing of Capped Intronless Pre-mRNA	CPSF1 CPSF2 CPSF3 CPSF4 CPSF7 CSTF1 CSTF2 CSTF2T CSTF3 FIP1L1 LSM10 LSM11 NCBP1 NCBP2 NUDT21 PABPN1 PAPOLA PCF11 SLBP SNRPB SNRPD3 SNRPE SNRPF SNRPG SYMPK WDR33 ZNF473
reactome_Processing of DNA double-strand break ends	ATR ATRIP BABAM1 BARD1 BLM BRCA1 BRCC3 BRE BRIP1 CCNA1 CCNA2 CDK2 CHEK1 CLSPN DNA2 EXO1 FAM175A H2AFX H2BFS HERC2 HIST1H2BA HIST1H2BB HIST1H2BC HIST1H2BD HIST1H2BH HIST1H2BJ HIST1H2BK HIST1H2BL HIST1H2BM HIST1H2BN HIST1H2BO HIST1H4A HIST2H2BE HIST3H2BB HIST3H3 HUS1 KAT5 MDC1 MRE11 NBN NSD2 PIAS4 PPP4C PPP4R2 RAD1 RAD17 RAD50 RAD9A RAD9B RBBP8 RFC2 RFC3 RFC4 RFC5 RHNO1 RMI1 RMI2 RNF168 RNF4 RNF8 RPA1 RPA2 RPA3 RPS27A SIRT6 SUMO1 SUMO2 TIMELESS TIPIN TOP3A TOPBP1 TP53BP1 UBA52 UBB UBC UBE2I UBE2N UBE2V2 UIMC1 WRN
reactome_Processing of Intronless Pre-mRNAs	CPSF1 CPSF2 CPSF3 CPSF4 CPSF7 CSTF1 CSTF2 CSTF2T CSTF3 FIP1L1 NCBP1 NCBP2 NUDT21 PABPN1 PAPOLA PCF11 SYMPK WDR33
reactome_Processing of SMDT1	C2orf47 MCU MCUB MICU1 MICU2 MICU3 PARL PHB PHB2 PMPCA PMPCB SMDT1 SPG7 STOML2 YME1L1
reactome_Processive synthesis on the C-strand of the telomere	FEN1 LIG1 PCNA POLD1 POLD2 POLD3 POLD4 RPA1 RPA2 RPA3
reactome_Processive synthesis on the lagging strand	FEN1 LIG1 PCNA POLA1 POLA2 POLD1 POLD2 POLD3 POLD4 PRIM1 PRIM2 RPA1 RPA2 RPA3
reactome_Programmed Cell Death	ADD1 AKT1 AKT2 AKT3 APAF1 APC APIP APPL1 ARHGAP10 AVEN BAD BAK1 BAX BBC3 BCAP31 BCL2 BCL2L1 BCL2L11 BID BIRC2 BIRC3 BMF BMX CARD8 CASP3 CASP6 CASP7 CASP8 CASP9 CD14 CDH1 CFLAR CLSPN CRMA CTNNB1 CYCS DAPK1 DAPK2 DAPK3 DBNL DCC DFFA DFFB DIABLO DNM1L DSG1 DSG2 DSG3 DSP DYNLL1 DYNLL2 E2F1 FADD FAS FASLG FNTA GAS2 GSN GZMB H1F0 HIST1H1A HIST1H1B HIST1H1C HIST1H1D HIST1H1E HMGB1 HMGB2 KPNA1 KPNB1 LMNA LMNB1 LY96 MAGED1 MAPK1 MAPK3 MAPK8 MAPT MC159L MLKL NMT1 OCLN OMA1 OPA1 ORF71 PAK2 PKP1 PLEC PMAIP1 PPP1R13B PPP3CC PPP3R1 PRKCD PRKCQ PSMA1 PSMA2 PSMA3 PSMA4 PSMA5 PSMA6 PSMA7 PSMA8 PSMB1 PSMB10 PSMB11 PSMB2 PSMB3 PSMB4 PSMB5 PSMB6 PSMB7 PSMB8 PSMB9 PSMC1 PSMC2 PSMC3 PSMC4 PSMC5 PSMC6 PSMD1 PSMD10 PSMD11 PSMD12 PSMD13 PSMD14 PSMD2 PSMD3 PSMD4 PSMD5 PSMD6 PSMD7 PSMD8 PSMD9 PSME1 PSME2 PSME3 PSME4 PSMF1 PTK2 RIPK1 RIPK3 ROCK1 RPS27A SATB1 SEM1 SEPT4 SFN SPI-2 SPTAN1 STAT3 STK24 STK26 TFDP1 TFDP2 TICAM1 TICAM2 TJP1 TJP2 TLR4 TNFRSF10A TNFRSF10B TNFSF10 TP53 TP53BP2 TP63 TP73 TRADD TRAF2 UACA UBA52 UBB UBC UNC5A UNC5B VIM XIAP YWHAB YWHAE YWHAG YWHAH YWHAQ YWHAZ
reactome_Prolactin receptor signaling	CSH1 CUL1 GH1 GH2 GHR JAK2 PRL PRLR PTPN11 RBX1 SH2B1 SKP1 STAT5A STAT5B
reactome_Prolonged ERK activation events	CRK CRKL FRS2 KIDINS220 MAPK1 MAPK3 NGF NTRK1 RAP1A RAPGEF1 YWHAB
reactome_Prostacyclin signalling through prostacyclin receptor	GNB1 GNB2 GNB3 GNB4 GNB5 GNG10 GNG11 GNG12 GNG13 GNG2 GNG3 GNG4 GNG5 GNG7 GNG8 GNGT1 GNGT2 PTGIR
reactome_Protein folding	AP3M1 ARFGEF2 ARL2 CCNE1 CCNE2 CCT2 CCT3 CCT4 CCT5 CCT6A CCT6B CCT7 CCT8 CSNK2A1 CSNK2A2 CSNK2B DCAF7 FBXL3 FBXL5 FBXO4 FBXO6 FBXW10 FBXW2 FBXW4 FBXW5 FBXW7 FBXW9 FKBP9 GAPDHS GBA GNAI1 GNAI2 GNAI3 GNAO1 GNAT1 GNAT2 GNAT3 GNAZ GNB1 GNB2 GNB3 GNB4 GNB5 GNG10 GNG11 GNG12 GNG13 GNG2 GNG3 GNG4 GNG5 GNG7 GNG8 GNGT1 GNGT2 HDAC3 KIF13A KIFC3 LONP2 NOP56 PDCL PFDN1 PFDN2 PFDN4 PFDN5 PFDN6 RGS11 RGS6 RGS7 RGS9 SKIV2L SPHK1 STAT3 TBCA TBCB TBCC TBCD TBCE TCP1 TP53 TUBA1A TUBA1B TUBA1C TUBA3C TUBA3D TUBA3E TUBA4A TUBA4B TUBA8 TUBAL3 TUBB1 TUBB2A TUBB2B TUBB3 TUBB4A TUBB4B TUBB6 USP11 VBP1 WRAP53 XRN2
reactome_Protein localization	ACO2 ACOT2 ACOT4 ACOT8 ACOX1 ACOX2 ACOX3 AGPS AGXT AMACR ATP5F1A ATP5F1B ATP5MC1 BAAT BCS1L CAT CHCHD10 CHCHD2 CHCHD3 CHCHD4 CHCHD5 CHCHD7 CMC2 CMC4 COA4 COA6 COQ2 COX17 COX19 CRAT CROT CS CYC1 DAO DDO DECR2 DHRS4 DNAJC19 ECH1 ECI2 EHHADH EPHX2 FXN GFER GNPAT GRPEL1 GRPEL2 GSTK1 HACL1 HAO1 HAO2 HMGCL HSCB HSD17B4 HSPA9 HSPD1 IDE IDH1 IDH3G LDHD LONP2 MLYCD MPV17 MTX1 MTX2 NDUFB8 NOS2 NUDT19 NUDT7 OTC PAM16 PAOX PECR PEX1 PEX10 PEX12 PEX13 PEX14 PEX2 PEX26 PEX5 PEX6 PEX7 PHYH PIPOX PITRM1 PMPCA PMPCB RPS27A SAMM50 SCP2 SLC25A12 SLC25A13 SLC25A4 SLC25A6 SLC27A2 TAZ TIMM10 TIMM10B TIMM13 TIMM17A TIMM17B TIMM21 TIMM22 TIMM23 TIMM44 TIMM50 TIMM8A TIMM8B TIMM9 TOMM20 TOMM22 TOMM40 TOMM5 TOMM6 TOMM7 TOMM70 TYSND1 UBA52 UBB UBC UBE2D1 UBE2D2 UBE2D3 USP9X VDAC1 ZFAND6
reactome_Protein methylation	CAMKMT EEF1A1 EEF2 EEF2KMT ETFB ETFBKMT HSPA8 KIN METTL10 METTL21A METTL22 N6AMT2 PRMT3 RPS2 VCP VCPKMT
reactome_Protein ubiquitination	CDC34 CDC73 CTR9 DERL1 HIST1H2BA HIST1H2BB HIST1H2BC HIST1H2BD HIST1H2BH HIST1H2BJ HIST1H2BK HIST1H2BL HIST1H2BM HIST1H2BN HIST1H2BO HLA-A HLA-B HLTF LEO1 OTULIN PAF1 PCNA PEX10 PEX12 PEX13 PEX14 PEX2 PEX5 PRKDC RAD18 RNF144A RNF152 RNF181 RNF20 RNF40 RPS27A RRAGA RTF1 SELENOS SHPRH TMEM129 UBA1 UBA52 UBA6 UBB UBC UBE2A UBE2B UBE2C UBE2D1 UBE2D2 UBE2D3 UBE2E1 UBE2E3 UBE2G1 UBE2G2 UBE2H UBE2J2 UBE2K UBE2L3 UBE2N UBE2Q2 UBE2R2 UBE2S UBE2T UBE2V2 UBE2W UBE2Z UCHL3 US11 USP5 USP7 USP9X VCP WAC WDR61
reactome_Protein-protein interactions at synapses	APBA2 APBA3 BEGAIN CASK DBNL DLG1 DLG2 DLG3 DLG4 DLGAP1 DLGAP2 DLGAP3 DLGAP4 EPB41 EPB41L1 EPB41L2 EPB41L3 EPB41L5 FLOT1 FLOT2 GRIA1 GRIA3 GRIA4 GRIN1 GRIN2A GRIN2B GRIN2C GRIN2D GRM1 GRM5 HOMER1 HOMER2 HOMER3 IL1RAP IL1RAPL1 IL1RAPL2 LIN7A LIN7B LIN7C LRFN1 LRFN2 LRFN3 LRFN4 LRRC4B LRRTM1 LRRTM2 LRRTM3 LRRTM4 NLGN1 NLGN2 NLGN3 NLGN4X NLGN4Y NRXN1 NRXN2 NRXN3 NTRK3 PDLIM5 PPFIA1 PPFIA2 PPFIA3 PPFIA4 PPFIBP1 PPFIBP2 PTPRD PTPRF PTPRS RTN3 SHANK1 SHANK2 SHANK3 SHARPIN SIPA1L1 SLITRK1 SLITRK2 SLITRK3 SLITRK4 SLITRK5 SLITRK6 STX1A STXBP1 SYT1 SYT10 SYT12 SYT2 SYT7 SYT9
reactome_Purine catabolism	DNPH1 GDA GPX1 ITPA NT5C NT5C1A NT5C1B NT5C2 NT5E NUDT1 NUDT15 NUDT16 NUDT18 NUDT5 NUDT9 PNP XDH
reactome_Purine ribonucleoside monophosphate biosynthesis	ADSS ADSSL1 ATIC GART GMPS IMPDH1 IMPDH2 LHPP PAICS PFAS PPAT
reactome_Purine salvage	ADAL ADK AMPD1 AMPD2 AMPD3 APRT DCK DGUOK GMPR GMPR2 HPRT1 PNP
reactome_Pyrimidine catabolism	DPYD DPYS NT5C NT5C1A NT5C3A NT5E NT5M TYMP UPB1 UPP1 UPP2
reactome_Pyrimidine salvage	DCK PUDP TK1 TK2 TYMP UCK1 UCK2 UCKL1 UPP1 UPP2
reactome_Pyruvate metabolism	DLAT DLD GLO1 GSTZ1 HAGH LDHA LDHAL6A LDHAL6B LDHB LDHC ME1 MPC1 MPC2 PDHA1 PDHA2 PDHB PDHX PDK1 PDK2 PDK3 PDK4 PDP1 PDP2 PDPR PPARD RXRA SLC16A1 SLC16A3 SLC16A8 VDAC1
reactome_Pyruvate metabolism and Citric Acid (TCA) cycle	ADHFE1 BSG CS D2HGDH DLAT DLD DLST FAHD1 FH GLO1 GSTZ1 HAGH IDH2 IDH3A IDH3B IDH3G L2HGDH LDHA LDHAL6A LDHAL6B LDHB LDHC MDH2 ME1 ME2 ME3 MPC1 MPC2 NNT OGDH PDHA1 PDHA2 PDHB PDHX PDK1 PDK2 PDK3 PDK4 PDP1 PDP2 PDPR PPARD RXRA SDHA SDHB SDHC SDHD SLC16A1 SLC16A3 SLC16A8 SUCLA2 SUCLG1 SUCLG2 VDAC1
reactome_RA biosynthesis pathway	ADH1C ADH4 AKR1C3 ALDH1A1 ALDH1A2 ALDH1A3 ALDH8A1 CRABP1 CYP26A1 CYP26B1 CYP26C1 DHRS3 DHRS4 DHRS9 RDH10 RDH11 RDH13 RDH14 RDH16 RDH5 SDR16C5
reactome_RAB GEFs exchange GTP for GDP on RABs	AKT2 AKT3 ALS2 ALS2CL ANKRD27 CCZ1 CCZ1B CHM CHML DENND1A DENND1B DENND1C DENND2A DENND2C DENND2D DENND3 DENND4A DENND4B DENND4C DENND5A DENND5B DENND6A DENND6B GAPVD1 GDI1 GDI2 HPS1 HPS4 MADD MON1A MON1B RAB10 RAB12 RAB13 RAB14 RAB18 RAB1A RAB1B RAB21 RAB27A RAB27B RAB31 RAB32 RAB35 RAB38 RAB39A RAB39B RAB3A RAB3GAP1 RAB3GAP2 RAB3IL1 RAB3IP RAB5A RAB5B RAB5C RAB6A RAB6B RAB7A RAB7B RAB8A RAB8B RAB9A RAB9B RABGEF1 RGP1 RIC1 RIN1 RIN2 RIN3 RINL SBF1 SBF2 ST5 TRAPPC1 TRAPPC10 TRAPPC11 TRAPPC12 TRAPPC13 TRAPPC2 TRAPPC2L TRAPPC3 TRAPPC4 TRAPPC5 TRAPPC6A TRAPPC6B TRAPPC8 TRAPPC9 ULK1 YWHAE
reactome_RAB geranylgeranylation	CHML PTP4A2 RAB10 RAB11A RAB11B RAB12 RAB13 RAB14 RAB15 RAB17 RAB18 RAB19 RAB1A RAB1B RAB20 RAB21 RAB22A RAB23 RAB24 RAB25 RAB26 RAB27A RAB27B RAB29 RAB2A RAB2B RAB30 RAB31 RAB32 RAB33A RAB33B RAB34 RAB35 RAB36 RAB37 RAB38 RAB39A RAB39B RAB3A RAB3B RAB3C RAB3D RAB40A RAB40B RAB40C RAB41 RAB42 RAB43 RAB44 RAB4A RAB4B RAB5A RAB5B RAB5C RAB6A RAB6B RAB7A RAB7B RAB8A RAB8B RAB9A RAB9B RABGGTA RABGGTB
reactome_RAF activation	BRAF BRAP CALM1 CAMK2A CAMK2B CAMK2D CAMK2G HRAS JAK2 KRAS KSR1 MAP2K1 MAP2K2 MAP3K11 MARK3 NRAS PHB PPP2CA PPP2CB PPP2R1A PPP2R1B PPP2R5A PPP2R5B PPP2R5C PPP2R5D PPP2R5E RAF1 SRC YWHAB
reactome_RAF-independent MAPK1/3 activation	DUSP1 DUSP10 DUSP16 DUSP2 DUSP4 DUSP5 DUSP6 DUSP7 DUSP8 DUSP9 IL6 IL6R IL6ST JAK1 JAK2 MAP2K1 MAP2K2 MAPK1 MAPK3 PEA15 PTPN11 TYK2
reactome_RAF/MAP kinase cascade	ANGPT1 APBB1IP ARAF AREG ARRB1 ARRB2 ARTN BRAF BRAP BTC CALM1 CAMK2A CAMK2B CAMK2D CAMK2G CNKSR1 CNKSR2 CSF2 CSF2RA CSF2RB CSK CUL3 DAB2IP DLG1 DLG2 DLG3 DLG4 DUSP1 DUSP10 DUSP16 DUSP2 DUSP4 DUSP5 DUSP6 DUSP7 DUSP8 DUSP9 EGF EGFR EPGN ERBB2 ERBB3 ERBB4 EREG FGA FGB FGF1 FGF10 FGF16 FGF17 FGF18 FGF19 FGF2 FGF20 FGF22 FGF23 FGF3 FGF4 FGF5 FGF6 FGF7 FGF8 FGF9 FGFR1 FGFR2 FGFR3 FGFR4 FGG FLT3 FLT3LG FN1 FRS2 FRS3 FYN GDNF GFRA1 GFRA2 GFRA3 GFRA4 GRB2 GRIN1 GRIN2B GRIN2D HBEGF HGF HRAS IL17RD IL2 IL2RA IL2RB IL2RG IL3 IL3RA IL5 IL5RA IQGAP1 IRS1 IRS2 ITGA2B ITGB3 JAK1 JAK2 JAK3 KBTBD7 KIT KITLG KL KLB KRAS KSR1 KSR2 LAMTOR2 LAMTOR3 LAT LRRC7 MAP2K1 MAP2K2 MAP3K11 MAPK1 MAPK3 MARK3 MET NCAM1 NEFL NF1 NRAS NRG1 NRG2 NRG3 NRG4 NRTN PAQR3 PDGFA PDGFB PDGFRA PDGFRB PEA15 PEBP1 PHB PPP2CA PPP2CB PPP2R1A PPP2R1B PPP2R5A PPP2R5B PPP2R5C PPP2R5D PPP2R5E PPP5C PSMA1 PSMA2 PSMA3 PSMA4 PSMA5 PSMA6 PSMA7 PSMA8 PSMB1 PSMB10 PSMB11 PSMB2 PSMB3 PSMB4 PSMB5 PSMB6 PSMB7 PSMB8 PSMB9 PSMC1 PSMC2 PSMC3 PSMC4 PSMC5 PSMC6 PSMD1 PSMD10 PSMD11 PSMD12 PSMD13 PSMD14 PSMD2 PSMD3 PSMD4 PSMD5 PSMD6 PSMD7 PSMD8 PSMD9 PSME1 PSME2 PSME3 PSME4 PSMF1 PSPN PTK2 PTPRA RAF1 RANBP9 RAP1A RAP1B RAPGEF2 RASA1 RASA2 RASA3 RASA4 RASAL1 RASAL2 RASAL3 RASGEF1A RASGRF1 RASGRF2 RASGRP1 RASGRP3 RASGRP4 RBX1 RET RPS27A SEM1 SHC1 SHC2 SHC3 SOS1 SPRED1 SPRED2 SPRED3 SPTA1 SPTAN1 SPTB SPTBN1 SPTBN2 SPTBN4 SPTBN5 SRC SYNGAP1 TEK TGFA TLN1 UBA52 UBB UBC VCL VWF WDR83 YWHAB
reactome_RET signaling	DOK1 DOK2 DOK4 DOK5 DOK6 FRS2 GAB1 GAB2 GDNF GFRA1 GFRA2 GFRA3 GFRA4 GRB10 GRB2 GRB7 IRS2 MAPK7 NRTN PDLIM7 PIK3CA PIK3CB PIK3CD PIK3R1 PIK3R2 PIK3R3 PLCG1 PRKACA PRKACB PRKACG PRKCA PSPN PTPN11 RAP1GAP RET SHANK3 SHC1 SHC3 SOS1 SRC
reactome_RHO GTPase Effectors	ABI2 ABL1 ACTB ACTG1 ACTR2 ACTR3 AHCTF1 APITD1 AR ARPC1A ARPC1B ARPC2 ARPC3 ARPC4 ARPC5 AURKB B9D2 BAIAP2 BIRC5 BRK1 BTK BUB1 BUB1B BUB3 CALM1 CDC20 CDC25C CDC42 CDCA8 CDH1 CDKN1B CENPA CENPC CENPE CENPF CENPH CENPI CENPK CENPL CENPM CENPN CENPO CENPP CENPQ CENPT CENPU CFL1 CFTR CIT CKAP5 CLASP1 CLASP2 CLIP1 CTNNA1 CTNNB1 CTTN CYBA CYBB CYFIP1 CYFIP2 DAAM1 DIAPH1 DIAPH2 DIAPH3 DLG4 DSN1 DVL1 DVL2 DVL3 DYNC1H1 DYNC1I1 DYNC1I2 DYNC1LI1 DYNC1LI2 DYNLL1 DYNLL2 ERCC6L EVL FLNA FMNL1 FMNL2 FMNL3 GOPC GRB2 H2AFB1 H2AFJ H2AFV H2AFX H2AFZ H2BFS H3F3A HIST1H2AB HIST1H2AC HIST1H2AD HIST1H2AJ HIST1H2BA HIST1H2BB HIST1H2BC HIST1H2BD HIST1H2BH HIST1H2BJ HIST1H2BK HIST1H2BL HIST1H2BM HIST1H2BN HIST1H2BO HIST1H3A HIST1H4A HIST2H2AA3 HIST2H2AC HIST2H2BE HIST2H3A HIST3H2BB INCENP IQGAP1 IQGAP2 IQGAP3 ITGB1 ITGB3BP KDM1A KDM4C KIF14 KIF18A KIF2A KIF2B KIF2C KIF5A KIF5B KLC1 KLC2 KLC3 KLC4 KLK2 KLK3 KNL1 KNTC1 KTN1 LIMK1 LIMK2 LIN7B MAD1L1 MAD2L1 MAPK1 MAPK11 MAPK14 MAPK3 MAPRE1 MEN1 MIS12 MRTFA MYH10 MYH11 MYH14 MYH9 MYL12B MYL6 MYL9 MYLK NCF1 NCF2 NCF4 NCK1 NCKAP1 NCKAP1L NCKIPSD NCOA2 NDC80 NDE1 NDEL1 NF2 NOX1 NOX3 NOXA1 NOXO1 NSL1 NUDC NUF2 NUP107 NUP133 NUP160 NUP37 NUP43 NUP85 NUP98 PAFAH1B1 PAK1 PAK2 PAK3 PDPK1 PFN1 PFN2 PIK3C3 PIK3R4 PIN1 PKN1 PKN2 PKN3 PLK1 PMF1 PPP1CB PPP1CC PPP1R12A PPP1R12B PPP1R14A PPP2CA PPP2CB PPP2R1A PPP2R1B PPP2R5A PPP2R5B PPP2R5C PPP2R5D PPP2R5E PRC1 PRKCA PRKCB PRKCD PRKCZ PTK2 RAC1 RAC2 RANBP2 RANGAP1 RCC2 RHOA RHOB RHOC RHOD RHOG RHOQ RHPN1 RHPN2 ROCK1 ROCK2 ROPN1 RPS27 RTKN S100A8 S100A9 SCAI SEC13 SEH1L SFN SGO1 SGO2 SKA1 SKA2 SPC24 SPC25 SPDL1 SRC SRF SRGAP2 TAOK1 TAX1BP3 WAS WASF1 WASF2 WASF3 WASL WIPF1 WIPF2 WIPF3 XPO1 YWHAB YWHAE YWHAG YWHAH YWHAQ YWHAZ ZW10 ZWILCH ZWINT
reactome_RHO GTPases Activate Formins	ACTG1 AHCTF1 APITD1 AURKB B9D2 BIRC5 BUB1 BUB1B BUB3 CDC20 CDC42 CDCA8 CENPA CENPC CENPE CENPF CENPH CENPI CENPK CENPL CENPM CENPN CENPO CENPP CENPQ CENPT CENPU CKAP5 CLASP1 CLASP2 CLIP1 DAAM1 DIAPH1 DIAPH2 DIAPH3 DSN1 DVL1 DVL2 DVL3 DYNC1H1 DYNC1I1 DYNC1I2 DYNC1LI1 DYNC1LI2 DYNLL1 DYNLL2 ERCC6L EVL FMNL1 FMNL2 FMNL3 INCENP ITGB1 ITGB3BP KIF18A KIF2A KIF2B KIF2C KNL1 KNTC1 MAD1L1 MAD2L1 MAPRE1 MIS12 MRTFA NDC80 NDE1 NDEL1 NSL1 NUDC NUF2 NUP107 NUP133 NUP160 NUP37 NUP43 NUP85 NUP98 PAFAH1B1 PFN1 PFN2 PLK1 PMF1 PPP1CC PPP2CA PPP2CB PPP2R1A PPP2R1B PPP2R5A PPP2R5B PPP2R5C PPP2R5D PPP2R5E RAC1 RANBP2 RANGAP1 RCC2 RHOA RHOB RHOC RHOD RPS27 SCAI SEC13 SEH1L SGO1 SGO2 SKA1 SKA2 SPC24 SPC25 SPDL1 SRC SRF SRGAP2 TAOK1 XPO1 ZW10 ZWILCH ZWINT
reactome_RHO GTPases Activate NADPH Oxidases	CYBB MAPK1 MAPK11 MAPK14 MAPK3 NCF1 NCF2 NCF4 NOX1 NOX3 NOXA1 NOXO1 PIK3C3 PIK3R4 PIN1 PRKCA PRKCB PRKCD PRKCZ RAC1 RAC2 S100A8 S100A9
reactome_RHO GTPases Activate ROCKs	LIMK1 LIMK2 MYH10 MYH11 MYH14 MYH9 MYL12B MYL6 MYL9 PAK1 PPP1CB PPP1R12A PPP1R12B RHOA RHOB RHOC ROCK1 ROCK2
reactome_RHO GTPases Activate WASPs and WAVEs	ABI2 ABL1 ACTB ACTG1 ACTR2 ACTR3 ARPC1A ARPC1B ARPC2 ARPC3 ARPC4 ARPC5 BAIAP2 BRK1 BTK CDC42 CYFIP1 CYFIP2 GRB2 MAPK1 MAPK3 NCK1 NCKAP1 NCKAP1L NCKIPSD PTK2 RAC1 WAS WASF1 WASF2 WASF3 WASL WIPF1 WIPF2 WIPF3
reactome_RHO GTPases activate CIT	CIT DLG4 KIF14 MYH10 MYH11 MYH14 MYH9 MYL12B MYL6 MYL9 PPP1CB PPP1R12A PPP1R12B PRC1 RAC1 RHOA RHOB RHOC
reactome_RHO GTPases activate IQGAPs	CDC42 CDH1 CLIP1 CTNNA1 CTNNB1 IQGAP1 IQGAP2 IQGAP3 MEN1 RAC1
reactome_RHO GTPases activate KTN1	KIF5A KIF5B KLC1 KLC2 KLC3 KLC4 KTN1 RAC1 RHOA RHOG
reactome_RHO GTPases activate PAKs	CDC42 CTTN FLNA LIMK1 MYH10 MYH11 MYH14 MYH9 MYL12B MYL6 MYL9 MYLK NF2 PAK1 PAK2 PAK3 PPP1CB PPP1R12A PPP1R12B RAC1
reactome_RHO GTPases activate PKNs	CDC25C H2AFB1 H2AFJ H2AFV H2AFX H2AFZ H2BFS H3F3A HIST1H2AB HIST1H2AC HIST1H2AD HIST1H2AJ HIST1H2BA HIST1H2BB HIST1H2BC HIST1H2BD HIST1H2BH HIST1H2BJ HIST1H2BK HIST1H2BL HIST1H2BM HIST1H2BN HIST1H2BO HIST1H3A HIST1H4A HIST2H2AA3 HIST2H2AC HIST2H2BE HIST2H3A HIST3H2BB KDM1A KDM4C KLK2 KLK3 MYH10 MYH11 MYH14 MYH9 MYL12B MYL6 MYL9 NCOA2 PAK1 PDPK1 PKN1 PKN2 PKN3 PPP1CB PPP1R12A PPP1R12B PPP1R14A RAC1 RHOA RHOB RHOC SFN YWHAB YWHAE YWHAG YWHAH YWHAQ YWHAZ
reactome_RIP-mediated NFkB activation via ZBP1	DHX9 IKBKB IKBKG MYD88 NFKB1 NFKB2 NFKBIA NFKBIB NKIRAS1 NKIRAS2 RELA RIPK1 RIPK3 TICAM1 TLR3 ZBP1
reactome_RIPK1-mediated regulated necrosis	BIRC3 CASP8 CFLAR CRMA FADD FAS FASLG MLKL RIPK1 RIPK3 SPI-2 TNFRSF10A TNFRSF10B TNFSF10 TRADD TRAF2 XIAP
reactome_RMTs methylate histone arginines	ACTL6B ARID1A ARID1B ARID2 CARM1 CCND1 CDK4 COPRS DNMT3A H2AFB1 H2AFJ H2AFV H2AFX H2AFZ HIST1H2AA HIST1H2AB HIST1H2AC HIST1H2AD HIST1H2AG HIST1H2AH HIST1H2AJ HIST1H3A HIST1H4A HIST2H2AA3 HIST2H2AB HIST2H2AC HIST2H3A HIST3H2A JAK2 PBRM1 PRMT1 PRMT3 PRMT5 PRMT6 PRMT7 RBBP7 RPS2 SMARCA2 SMARCA4 SMARCB1 SMARCC1 SMARCC2 SMARCD1 SMARCD2 SMARCD3 SMARCE1 WDR5 WDR77
reactome_RNA Pol II CTD phosphorylation and interaction with CE	CDK7 ERCC2 ERCC3 GTF2F1 GTF2F2 GTF2H1 GTF2H2 GTF2H3 GTF2H4 GTF2H5 MNAT1 POLR2A POLR2B POLR2C POLR2D POLR2E POLR2F POLR2G POLR2H POLR2I POLR2J POLR2K POLR2L RNGTT RNMT SUPT5H
reactome_RNA Pol II CTD phosphorylation and interaction with CE during HIV infection	CDK7 ERCC2 ERCC3 GTF2F1 GTF2F2 GTF2H1 GTF2H2 GTF2H3 GTF2H4 GTF2H5 MNAT1 POLR2A POLR2B POLR2C POLR2D POLR2E POLR2F POLR2G POLR2H POLR2I POLR2J POLR2K POLR2L RNGTT RNMT SUPT5H
reactome_RNA Polymerase I Chain Elongation	CCNH CD3EAP CDK7 ERCC2 ERCC3 GTF2H1 GTF2H2 GTF2H3 GTF2H4 GTF2H5 H2AFB1 H2AFJ H2AFV H2AFX H2AFZ H2BFS H3F3A HIST1H2AB HIST1H2AC HIST1H2AD HIST1H2AJ HIST1H2BA HIST1H2BB HIST1H2BC HIST1H2BD HIST1H2BH HIST1H2BJ HIST1H2BK HIST1H2BL HIST1H2BM HIST1H2BN HIST1H2BO HIST1H3A HIST1H4A HIST2H2AA3 HIST2H2AC HIST2H2BE HIST2H3A HIST3H2BB MNAT1 POLR1A POLR1B POLR1C POLR1D POLR1E POLR2E POLR2F POLR2H POLR2K POLR2L TAF1A TAF1B TAF1C TAF1D TBP TWISTNB UBTF ZNRD1
reactome_RNA Polymerase I Promoter Clearance	CCNH CD3EAP CDK7 CHD3 CHD4 EHMT2 ERCC2 ERCC3 ERCC6 GATAD2A GATAD2B GTF2H1 GTF2H2 GTF2H3 GTF2H4 GTF2H5 H2AFB1 H2AFJ H2AFV H2AFX H2AFZ H2BFS H3F3A HDAC1 HDAC2 HIST1H2AB HIST1H2AC HIST1H2AD HIST1H2AJ HIST1H2BA HIST1H2BB HIST1H2BC HIST1H2BD HIST1H2BH HIST1H2BJ HIST1H2BK HIST1H2BL HIST1H2BM HIST1H2BN HIST1H2BO HIST1H3A HIST1H4A HIST2H2AA3 HIST2H2AC HIST2H2BE HIST2H3A HIST3H2BB KAT2A KAT2B MAPK3 MBD2 MBD3 MNAT1 MTA1 MTA2 MTA3 POLR1A POLR1B POLR1C POLR1D POLR1E POLR2E POLR2F POLR2H POLR2K POLR2L RBBP4 RBBP7 RRN3 TAF1A TAF1B TAF1C TAF1D TBP TTF1 TWISTNB UBTF ZNRD1
reactome_RNA Polymerase I Promoter Escape	CD3EAP CDK7 ERCC2 ERCC3 GTF2H1 GTF2H2 GTF2H3 GTF2H4 GTF2H5 MNAT1 POLR1A POLR1B POLR1C POLR1D POLR1E POLR2E POLR2F POLR2H POLR2K POLR2L RRN3 TAF1A TAF1B TAF1C TAF1D TBP TWISTNB UBTF ZNRD1
reactome_RNA Polymerase I Promoter Opening	H2AFJ H2AFV H2AFX H2AFZ H2BFS H3F3A HIST1H2AB HIST1H2AC HIST1H2AD HIST1H2AJ HIST1H2BA HIST1H2BB HIST1H2BC HIST1H2BD HIST1H2BH HIST1H2BJ HIST1H2BK HIST1H2BL HIST1H2BM HIST1H2BN HIST1H2BO HIST1H3A HIST1H4A HIST2H2AA3 HIST2H2AC HIST2H2BE HIST2H3A HIST3H2BB MAPK3 MBD2 UBTF
reactome_RNA Polymerase I Transcription	CBX3 CCNH CD3EAP CDK7 CHD3 CHD4 EHMT2 ERCC2 ERCC3 ERCC6 GATAD2A GATAD2B GTF2H1 GTF2H2 GTF2H3 GTF2H4 GTF2H5 H2AFB1 H2AFJ H2AFV H2AFX H2AFZ H2BFS H3F3A HDAC1 HDAC2 HIST1H2AB HIST1H2AC HIST1H2AD HIST1H2AJ HIST1H2BA HIST1H2BB HIST1H2BC HIST1H2BD HIST1H2BH HIST1H2BJ HIST1H2BK HIST1H2BL HIST1H2BM HIST1H2BN HIST1H2BO HIST1H3A HIST1H4A HIST2H2AA3 HIST2H2AC HIST2H2BE HIST2H3A HIST3H2BB KAT2A KAT2B MAPK3 MBD2 MBD3 MNAT1 MTA1 MTA2 MTA3 POLR1A POLR1B POLR1C POLR1D POLR1E POLR2E POLR2F POLR2H POLR2K POLR2L PTRF RBBP4 RBBP7 RNA45S5 RRN3 TAF1A TAF1B TAF1C TAF1D TBP TTF1 TWISTNB UBTF ZNRD1
reactome_RNA Polymerase I Transcription Initiation	CCNH CD3EAP CDK7 CHD3 CHD4 EHMT2 ERCC2 ERCC3 ERCC6 GATAD2A GATAD2B GTF2H1 GTF2H2 GTF2H3 GTF2H4 GTF2H5 HDAC1 HDAC2 KAT2A KAT2B MBD3 MNAT1 MTA1 MTA2 MTA3 POLR1A POLR1B POLR1C POLR1D POLR1E POLR2E POLR2F POLR2H POLR2K POLR2L RBBP4 RBBP7 RRN3 TAF1A TAF1B TAF1C TAF1D TBP TTF1 TWISTNB UBTF ZNRD1
reactome_RNA Polymerase I Transcription Termination	CCNH CD3EAP CDK7 ERCC2 ERCC3 GTF2H1 GTF2H2 GTF2H3 GTF2H4 GTF2H5 MNAT1 POLR1A POLR1B POLR1C POLR1D POLR1E POLR2E POLR2F POLR2H POLR2K POLR2L PTRF RNA45S5 TAF1A TAF1B TAF1C TAF1D TBP TTF1 TWISTNB UBTF ZNRD1
reactome_RNA Polymerase II HIV Promoter Escape	CDK7 ERCC2 ERCC3 GTF2A1 GTF2A2 GTF2B GTF2E1 GTF2E2 GTF2F1 GTF2F2 GTF2H1 GTF2H2 GTF2H3 GTF2H4 GTF2H5 MNAT1 POLR2A POLR2B POLR2C POLR2D POLR2E POLR2F POLR2G POLR2H POLR2I POLR2J POLR2K POLR2L TAF1 TAF10 TAF11 TAF12 TAF13 TAF15 TAF1L TAF2 TAF3 TAF4 TAF4B TAF5 TAF6 TAF7 TAF7L TAF9 TAF9B TBP
reactome_RNA Polymerase II Pre-transcription Events	CCNH CCNK CCNT1 CCNT2 CDC73 CDK7 CDK9 CTDP1 CTR9 EAF1 EAF2 ELL ELOA ELOA2 ELOA3 ELOA3B ELOA3D ELOB ELOC ERCC2 ERCC3 GTF2A1 GTF2A2 GTF2B GTF2E1 GTF2E2 GTF2F1 GTF2F2 GTF2H1 GTF2H2 GTF2H3 GTF2H4 GTF2H5 IWS1 LEO1 MLLT1 MLLT3 MNAT1 NCBP1 NCBP2 NELFA NELFB NELFCD NELFE PAF1 POLR2A POLR2B POLR2C POLR2D POLR2E POLR2F POLR2G POLR2H POLR2I POLR2J POLR2K POLR2L RTF1 SSRP1 SUPT16H SUPT4H1 SUPT5H SUPT6H TAF1 TAF10 TAF11 TAF12 TAF13 TAF15 TAF1L TAF2 TAF3 TAF4 TAF4B TAF5 TAF6 TAF7 TAF7L TAF9 TAF9B TBP TCEA1 WDR61
reactome_RNA Polymerase II Promoter Escape	CDK7 ERCC2 ERCC3 GTF2A1 GTF2A2 GTF2B GTF2E1 GTF2E2 GTF2F1 GTF2F2 GTF2H1 GTF2H2 GTF2H3 GTF2H4 GTF2H5 MNAT1 POLR2A POLR2B POLR2C POLR2D POLR2E POLR2F POLR2G POLR2H POLR2I POLR2J POLR2K POLR2L TAF1 TAF10 TAF11 TAF12 TAF13 TAF15 TAF1L TAF2 TAF3 TAF4 TAF4B TAF5 TAF6 TAF7 TAF7L TAF9 TAF9B TBP
reactome_RNA Polymerase II Transcription Elongation	CCNH CCNK CCNT1 CCNT2 CDC73 CDK7 CDK9 CTDP1 CTR9 EAF1 EAF2 ELL ELOA ELOA2 ELOA3 ELOA3B ELOA3D ELOB ELOC ERCC2 ERCC3 GTF2F1 GTF2F2 GTF2H1 GTF2H2 GTF2H3 GTF2H4 GTF2H5 IWS1 LEO1 MLLT1 MLLT3 MNAT1 NCBP1 NCBP2 NELFA NELFB NELFCD NELFE PAF1 POLR2A POLR2B POLR2C POLR2D POLR2E POLR2F POLR2G POLR2H POLR2I POLR2J POLR2K POLR2L RTF1 SSRP1 SUPT16H SUPT4H1 SUPT5H SUPT6H TCEA1 WDR61
reactome_RNA Polymerase II Transcription Initiation	CDK7 ERCC2 ERCC3 GTF2A1 GTF2A2 GTF2B GTF2E1 GTF2E2 GTF2F1 GTF2F2 GTF2H1 GTF2H2 GTF2H3 GTF2H4 GTF2H5 MNAT1 POLR2A POLR2B POLR2C POLR2D POLR2E POLR2F POLR2G POLR2H POLR2I POLR2J POLR2K POLR2L TAF1 TAF10 TAF11 TAF12 TAF13 TAF15 TAF1L TAF2 TAF3 TAF4 TAF4B TAF5 TAF6 TAF7 TAF7L TAF9 TAF9B TBP
reactome_RNA Polymerase II Transcription Initiation And Promoter Clearance	CDK7 ERCC2 ERCC3 GTF2A1 GTF2A2 GTF2B GTF2E1 GTF2E2 GTF2F1 GTF2F2 GTF2H1 GTF2H2 GTF2H3 GTF2H4 GTF2H5 MNAT1 POLR2A POLR2B POLR2C POLR2D POLR2E POLR2F POLR2G POLR2H POLR2I POLR2J POLR2K POLR2L TAF1 TAF10 TAF11 TAF12 TAF13 TAF15 TAF1L TAF2 TAF3 TAF4 TAF4B TAF5 TAF6 TAF7 TAF7L TAF9 TAF9B TBP
reactome_RNA Polymerase II Transcription Pre-Initiation And Promoter Opening	CDK7 ERCC2 ERCC3 GTF2A1 GTF2A2 GTF2B GTF2E1 GTF2E2 GTF2F1 GTF2F2 GTF2H1 GTF2H2 GTF2H3 GTF2H4 GTF2H5 MNAT1 POLR2A POLR2B POLR2C POLR2D POLR2E POLR2F POLR2G POLR2H POLR2I POLR2J POLR2K POLR2L TAF1 TAF10 TAF11 TAF12 TAF13 TAF15 TAF1L TAF2 TAF3 TAF4 TAF4B TAF5 TAF6 TAF7 TAF7L TAF9 TAF9B TBP
reactome_RNA Polymerase II Transcription Termination	CASC3 CDC40 CHTOP CLP1 CPSF1 CPSF2 CPSF3 CPSF4 CPSF7 CSTF1 CSTF2 CSTF2T CSTF3 DDX39A DDX39B DHX38 EIF4A3 FIP1L1 FYTTD1 LSM10 LSM11 LUZP4 MAGOH MAGOHB NCBP1 NCBP2 NUDT21 PABPN1 PAPOLA PCF11 POLDIP3 RBM8A RNPS1 SARNP SLBP SLU7 SNRPB SNRPD3 SNRPE SNRPF SNRPG SRRM1 SRSF1 SRSF11 SRSF2 SRSF3 SRSF4 SRSF5 SRSF6 SRSF7 SRSF9 SYMPK THOC1 THOC2 THOC3 THOC5 THOC6 THOC7 U2AF1 U2AF1L4 U2AF2 UPF3B WDR33 ZC3H11A ZNF473
reactome_RNA Polymerase III Abortive And Retractive Initiation	BRF1 BRF2 CRCP GTF3A GTF3C1 GTF3C2 GTF3C3 GTF3C4 GTF3C5 GTF3C6 NFIA NFIB NFIC NFIX POLR1C POLR1D POLR2E POLR2F POLR2H POLR2K POLR2L POLR3A POLR3B POLR3C POLR3D POLR3E POLR3F POLR3G POLR3GL POLR3H POLR3K POU2F1 SNAPC1 SNAPC2 SNAPC3 SNAPC4 SNAPC5 SSB TBP ZNF143
reactome_RNA Polymerase III Chain Elongation	POLR1C POLR1D POLR2E POLR2F POLR2H POLR2K POLR2L POLR3A POLR3B POLR3C POLR3D POLR3E POLR3F POLR3G POLR3GL POLR3H POLR3K
reactome_RNA Polymerase III Transcription	BRF1 BRF2 CRCP GTF3A GTF3C1 GTF3C2 GTF3C3 GTF3C4 GTF3C5 GTF3C6 NFIA NFIB NFIC NFIX POLR1C POLR1D POLR2E POLR2F POLR2H POLR2K POLR2L POLR3A POLR3B POLR3C POLR3D POLR3E POLR3F POLR3G POLR3GL POLR3H POLR3K POU2F1 SNAPC1 SNAPC2 SNAPC3 SNAPC4 SNAPC5 SSB TBP ZNF143
reactome_RNA Polymerase III Transcription Initiation	BRF1 BRF2 CRCP GTF3A GTF3C1 GTF3C2 GTF3C3 GTF3C4 GTF3C5 GTF3C6 POLR1C POLR1D POLR2E POLR2F POLR2H POLR2K POLR2L POLR3A POLR3B POLR3C POLR3D POLR3E POLR3F POLR3G POLR3GL POLR3H POLR3K POU2F1 SNAPC1 SNAPC2 SNAPC3 SNAPC4 SNAPC5 TBP ZNF143
reactome_RNA Polymerase III Transcription Initiation From Type 1 Promoter	BRF1 CRCP GTF3A GTF3C1 GTF3C2 GTF3C3 GTF3C4 GTF3C5 GTF3C6 POLR1C POLR1D POLR2E POLR2F POLR2H POLR2K POLR2L POLR3A POLR3B POLR3C POLR3D POLR3E POLR3F POLR3G POLR3GL POLR3H POLR3K TBP
reactome_RNA Polymerase III Transcription Initiation From Type 2 Promoter	BRF1 CRCP GTF3C1 GTF3C2 GTF3C3 GTF3C4 GTF3C5 GTF3C6 POLR1C POLR1D POLR2E POLR2F POLR2H POLR2K POLR2L POLR3A POLR3B POLR3C POLR3D POLR3E POLR3F POLR3G POLR3GL POLR3H POLR3K TBP
reactome_RNA Polymerase III Transcription Initiation From Type 3 Promoter	BRF2 CRCP POLR1C POLR1D POLR2E POLR2F POLR2H POLR2K POLR2L POLR3A POLR3B POLR3C POLR3D POLR3E POLR3F POLR3G POLR3GL POLR3H POLR3K POU2F1 SNAPC1 SNAPC2 SNAPC3 SNAPC4 SNAPC5 TBP ZNF143
reactome_RNA Polymerase III Transcription Termination	NFIA NFIB NFIC NFIX POLR1C POLR1D POLR2E POLR2F POLR2H POLR2K POLR2L POLR3A POLR3B POLR3C POLR3D POLR3E POLR3F POLR3G POLR3GL POLR3H POLR3K SSB
reactome_RNA polymerase II transcribes snRNA genes	CCNK CCNT1 CCNT2 CDK7 CDK9 CPSF3L ELL ELL2 ELL3 GTF2A1 GTF2A2 GTF2B GTF2E1 GTF2E2 GTF2F1 GTF2F2 ICE1 ICE2 INTS1 INTS10 INTS12 INTS2 INTS3 INTS4 INTS5 INTS6 INTS7 INTS8 INTS9 NABP1 NABP2 NCBP1 NCBP2 PCF11 PHAX POLR2A POLR2B POLR2C POLR2D POLR2E POLR2F POLR2G POLR2H POLR2I POLR2J POLR2K POLR2L POU2F1 POU2F2 RNU1-1 RNU11 RNU12 RNU2-1 RNU4-1 RNU4ATAC RNU5A-1 RPAP2 RPRD1A RPRD1B RPRD2 SNAPC1 SNAPC2 SNAPC3 SNAPC4 SNAPC5 SP1 SRRT SSU72 SUPT4H1 SUPT5H TAF11 TAF13 TAF5 TAF6 TAF8 TAF9 TBP VWA9 ZC3H8 ZNF143
reactome_RORA activates gene expression	CHD9 CPT1A CREBBP EP300 HELZ2 MED1 NCOA1 NCOA2 NCOA6 PPARA RORA RXRA SMARCD3 SREBF1 TBL1X TBL1XR1 TGS1
reactome_ROS, RNS production in phagocytes	ATP6V0A2 ATP6V0A4 ATP6V0B ATP6V0C ATP6V0D1 ATP6V0D2 ATP6V0E1 ATP6V0E2 ATP6V1A ATP6V1B1 ATP6V1B2 ATP6V1C1 ATP6V1C2 ATP6V1D ATP6V1E1 ATP6V1E2 ATP6V1F ATP6V1G1 ATP6V1G2 ATP6V1G3 ATP6V1H CYBA CYBB HVCN1 LPO MPO NCF1 NCF2 NCF4 NOS1 NOS2 NOS3 RAC2 SLC11A1 TCIRG1
reactome_RUNX1 interacts with co-factors whose precise effect on RUNX1 targets is not known	ACTL6B ARID1A ARID1B ARID2 AUTS2 BMI1 CBFB CBX2 CBX4 CBX6 CBX8 CSNK2A1 CSNK2A2 CSNK2B EP300 HIPK2 PBRM1 PCGF5 PHC1 PHC2 PHC3 RING1 RNF2 RUNX1 RYBP SCMH1 SMARCA2 SMARCA4 SMARCB1 SMARCC1 SMARCC2 SMARCD1 SMARCD2 SMARCD3 SMARCE1 YAF2
reactome_RUNX1 regulates genes involved in megakaryocyte differentiation and platelet function	AGO3 AGO4 ASH2L CBFB DPY30 EP300 GATA1 GP1BA H2AFB1 H2AFJ H2AFV H2AFX H2AFZ H2BFS H3F3A HDAC1 HIST1H2AB HIST1H2AC HIST1H2AD HIST1H2AJ HIST1H2BA HIST1H2BB HIST1H2BC HIST1H2BD HIST1H2BH HIST1H2BJ HIST1H2BK HIST1H2BL HIST1H2BM HIST1H2BN HIST1H2BO HIST1H3A HIST1H4A HIST2H2AA3 HIST2H2AC HIST2H2BE HIST2H3A HIST3H2BB ITGA2B KAT2B KMT2A KMT2B KMT2C KMT2D KMT2E MIR27A MOV10 MYL9 NFE2 NR4A3 PF4 PRKCQ PRMT1 PRMT6 RBBP5 RUNX1 SETD1A SETD1B SIN3A SIN3B THBS1 TNRC6A TNRC6B TNRC6C WDR5 ZFPM1
reactome_RUNX1 regulates transcription of genes involved in differentiation of HSCs	CBFB CCNH CDK7 GATA1 GATA2 GATA3 H2AFB1 H2AFJ H2AFV H2AFX H2AFZ H2BFS H3F3A HIST1H2AB HIST1H2AC HIST1H2AD HIST1H2AJ HIST1H2BA HIST1H2BB HIST1H2BC HIST1H2BD HIST1H2BH HIST1H2BJ HIST1H2BK HIST1H2BL HIST1H2BM HIST1H2BN HIST1H2BO HIST1H3A HIST1H4A HIST2H2AA3 HIST2H2AC HIST2H2BE HIST2H3A HIST3H2BB ITCH KMT2A LDB1 LMO1 LMO2 MNAT1 MYB PSMA1 PSMA2 PSMA3 PSMA4 PSMA5 PSMA6 PSMA7 PSMA8 PSMB1 PSMB10 PSMB11 PSMB2 PSMB3 PSMB4 PSMB5 PSMB6 PSMB7 PSMB8 PSMB9 PSMC1 PSMC2 PSMC3 PSMC4 PSMC5 PSMC6 PSMD1 PSMD10 PSMD11 PSMD12 PSMD13 PSMD14 PSMD2 PSMD3 PSMD4 PSMD5 PSMD6 PSMD7 PSMD8 PSMD9 PSME1 PSME2 PSME3 PSME4 PSMF1 RPS27A RUNX1 SEM1 SPI1 TAL1 TCF12 TCF3 TP73 UBA52 UBB UBC YAP1
reactome_RUNX2 regulates bone development	AR BGLAP CBFB COL1A1 GLI2 GLI3 HDAC3 HDAC4 HDAC6 HES1 HEY1 HEY2 IHH MAF MAPK1 MAPK3 RB1 RBM14 RUNX2 SATB2 SMAD1 SMAD4 SMAD6 SP7 SRC UCMA WWTR1 YAP1 YES1 ZNF521
reactome_RUNX2 regulates osteoblast differentiation	AR BGLAP CBFB COL1A1 GLI3 HDAC3 HDAC6 HES1 HEY1 HEY2 MAF MAPK1 MAPK3 RB1 RUNX2 SATB2 SP7 SRC UCMA WWTR1 YAP1 YES1 ZNF521
reactome_RUNX3 regulates NOTCH signaling	EP300 HES1 JAG1 KAT2A KAT2B MAML1 MAML2 MAML3 MAMLD1 NOTCH1 RBPJ RUNX3 SNW1
reactome_Rab regulation of trafficking	AKT2 AKT3 ALS2 ALS2CL ANKRD27 ARF6 CCZ1 CCZ1B CHM CHML DENND1A DENND1B DENND1C DENND2A DENND2C DENND2D DENND3 DENND4A DENND4B DENND4C DENND5A DENND5B DENND6A DENND6B GABARAP GABARAPL2 GAPVD1 GDI1 GDI2 GGA1 GGA2 GGA3 HPS1 HPS4 MADD MAP1LC3B MON1A MON1B OPTN POLG RAB10 RAB11A RAB11B RAB12 RAB13 RAB14 RAB18 RAB1A RAB1B RAB21 RAB27A RAB27B RAB31 RAB32 RAB33A RAB33B RAB35 RAB38 RAB39A RAB39B RAB3A RAB3GAP1 RAB3GAP2 RAB3IL1 RAB3IP RAB4A RAB5A RAB5B RAB5C RAB6A RAB6B RAB7A RAB7B RAB8A RAB8B RAB9A RAB9B RABEP1 RABGAP1 RABGEF1 RGP1 RIC1 RIN1 RIN2 RIN3 RINL SBF1 SBF2 ST5 SYTL1 TBC1D10A TBC1D10B TBC1D10C TBC1D13 TBC1D14 TBC1D15 TBC1D16 TBC1D17 TBC1D2 TBC1D20 TBC1D24 TBC1D25 TBC1D3 TBC1D7 TRAPPC1 TRAPPC10 TRAPPC11 TRAPPC12 TRAPPC13 TRAPPC2 TRAPPC2L TRAPPC3 TRAPPC4 TRAPPC5 TRAPPC6A TRAPPC6B TRAPPC8 TRAPPC9 TSC1 TSC2 ULK1 YWHAE
reactome_Rap1 signalling	PRKACB PRKACG PRKG1 RAF1 RAP1A RAP1B RAP1GAP RAP1GAP2 RAPGEF3 RAPGEF4 RASGRP1 RASGRP2 SIPA1 YWHAB YWHAZ
reactome_Ras activation upon Ca2+ influx through NMDA receptor	CALM1 DLG1 DLG2 DLG3 DLG4 GRIN1 GRIN2B GRIN2D HRAS KRAS LRRC7 NEFL NRAS RASGRF1 RASGRF2
reactome_Receptor Mediated Mitophagy	ATG5 CSNK2A1 CSNK2A2 CSNK2B FUNDC1 MAP1LC3A MAP1LC3B PGAM5 SRC ULK1
reactome_Receptor-type tyrosine-protein phosphatases	IL1RAPL1 IL1RAPL2 LRRC4B NTRK3 PPFIA1 PPFIA2 PPFIA3 PPFIA4 PPFIBP1 PPFIBP2 PTPRD PTPRF PTPRS SLITRK1 SLITRK2 SLITRK3 SLITRK4 SLITRK5 SLITRK6
reactome_Recognition of DNA damage by PCNA-containing replication complex	CUL4B DDB1 DTL PCNA POLD1 POLD2 POLD3 POLD4 POLE POLE2 POLE3 POLE4 RAD18 RBX1 RFC1 RFC2 RFC3 RFC4 RFC5 RPA1 RPA2 RPA3 RPS27A UBA52 UBB UBC UBE2B USP1 WDR48 ZBTB32
reactome_Recruitment and ATM-mediated phosphorylation of repair and signaling proteins at DNA double strand breaks	APBB1 ATM BABAM1 BAP1 BARD1 BAZ1B BRCA1 BRCC3 BRE CHEK2 EYA1 EYA2 EYA3 EYA4 FAM175A H2AFX H2BFS HERC2 HIST1H2BA HIST1H2BB HIST1H2BC HIST1H2BD HIST1H2BH HIST1H2BJ HIST1H2BK HIST1H2BL HIST1H2BM HIST1H2BN HIST1H2BO HIST1H4A HIST2H2BE HIST3H2BB HIST3H3 KAT5 KDM4A KDM4B MAPK8 MDC1 MRE11 NBN NSD2 PIAS4 PPP5C RAD50 RNF168 RNF8 RPS27A SMARCA5 SUMO1 TP53 TP53BP1 UBA52 UBB UBC UBE2I UBE2N UBE2V2 UIMC1
reactome_Recruitment of NuMA to mitotic centrosomes	AKAP9 ALMS1 CCP110 CDK1 CDK5RAP2 CENPJ CEP131 CEP135 CEP152 CEP164 CEP192 CEP250 CEP290 CEP41 CEP57 CEP63 CEP70 CEP72 CEP76 CEP78 CETN2 CKAP5 CLASP1 CNTRL CSNK1D CSNK1E DCTN1 DCTN2 DCTN3 DYNC1H1 DYNC1I2 DYNLL1 FGFR1OP HAUS1 HAUS2 HAUS3 HAUS4 HAUS5 HAUS6 HAUS7 HAUS8 HSP90AA1 MAPRE1 MZT1 MZT2A MZT2B NDE1 NEDD1 NEK2 NINL NME7 NUMA1 ODF2 OFD1 PAFAH1B1 PCM1 PCNT PLK1 PLK4 PPP2R1A PRKACA PRKAR2B SDCCAG8 SFI1 SSNA1 TUBA1A TUBA4A TUBB TUBB4A TUBB4B TUBG1 TUBG2 TUBGCP2 TUBGCP3 TUBGCP4 TUBGCP5 TUBGCP6 YWHAE YWHAG
reactome_Recruitment of mitotic centrosome proteins and complexes	AKAP9 ALMS1 CCP110 CDK1 CDK11A CDK11B CDK5RAP2 CENPJ CEP131 CEP135 CEP152 CEP164 CEP192 CEP250 CEP290 CEP41 CEP57 CEP63 CEP70 CEP72 CEP76 CEP78 CETN2 CKAP5 CLASP1 CNTRL CSNK1D CSNK1E DCTN1 DCTN2 DCTN3 DYNC1H1 DYNC1I2 DYNLL1 FGFR1OP HAUS1 HAUS2 HAUS3 HAUS4 HAUS5 HAUS6 HAUS7 HAUS8 HSP90AA1 MAPRE1 MZT1 MZT2A MZT2B NDE1 NEDD1 NEK2 NINL NME7 ODF2 OFD1 PAFAH1B1 PCM1 PCNT PLK1 PLK4 PPP2R1A PRKACA PRKAR2B SDCCAG8 SFI1 SSNA1 TUBA1A TUBA4A TUBB TUBB4A TUBB4B TUBG1 TUBG2 TUBGCP2 TUBGCP3 TUBGCP4 TUBGCP5 TUBGCP6 YWHAE YWHAG
reactome_Recycling of bile acids and salts	ABCC3 ALB BAAT FABP6 NCOA1 NCOA2 NR1H4 RXRA SLC10A1 SLC10A2 SLC27A5 SLCO1A2 SLCO1B1 SLCO1B3 STARD5
reactome_Recycling pathway of L1	AP2A2 AP2B1 AP2M1 AP2S1 CLTA CLTC DNM1 DNM2 DNM3 DPYSL2 EZR KIF4A KIF4B L1CAM MAPK1 MSN NUMB RDX RPS6KA1 RPS6KA2 RPS6KA3 RPS6KA4 RPS6KA5 RPS6KA6 SH3GL2 SHTN1 SRC
reactome_Reduction of cytosolic Ca++ levels	ATP2A2 ATP2A3 ATP2B1 ATP2B2 ATP2B3 ATP2B4 CALM1 SLC8A1 SLC8A2 SLC8A3 SRI
reactome_Regulated Necrosis	BIRC3 CASP8 CFLAR CRMA FADD FAS FASLG MLKL RIPK1 RIPK3 SPI-2 TNFRSF10A TNFRSF10B TNFSF10 TRADD TRAF2 XIAP
reactome_Regulated proteolysis of p75NTR	APH1A APH1B NCSTN NFKB1 NGFR PSEN1 PSEN2 PSENEN RELA TRAF6
reactome_Regulation by c-FLIP	CFLAR FADD FAS FASLG RIPK1 TNFRSF10A TNFRSF10B TNFSF10 TRADD TRAF2
reactome_Regulation of APC/C activators between G1/S and early anaphase	ANAPC10 ANAPC11 ANAPC15 ANAPC16 ANAPC2 ANAPC4 ANAPC5 ANAPC7 BTRC BUB1B BUB3 CCNA1 CCNA2 CCNB1 CDC16 CDC20 CDC23 CDC26 CDC27 CDK1 CDK2 CUL1 FBXO5 FZR1 MAD2L1 PLK1 PSMA1 PSMA2 PSMA3 PSMA4 PSMA5 PSMA6 PSMA7 PSMA8 PSMB1 PSMB10 PSMB11 PSMB2 PSMB3 PSMB4 PSMB5 PSMB6 PSMB7 PSMB8 PSMB9 PSMC1 PSMC2 PSMC3 PSMC4 PSMC5 PSMC6 PSMD1 PSMD10 PSMD11 PSMD12 PSMD13 PSMD14 PSMD2 PSMD3 PSMD4 PSMD5 PSMD6 PSMD7 PSMD8 PSMD9 PSME1 PSME2 PSME3 PSME4 PSMF1 RPS27A SEM1 SKP1 UBA52 UBB UBC UBE2C UBE2D1 UBE2E1
reactome_Regulation of Apoptosis	OMA1 OPA1 PAK2 PSMA1 PSMA2 PSMA3 PSMA4 PSMA5 PSMA6 PSMA7 PSMA8 PSMB1 PSMB10 PSMB11 PSMB2 PSMB3 PSMB4 PSMB5 PSMB6 PSMB7 PSMB8 PSMB9 PSMC1 PSMC2 PSMC3 PSMC4 PSMC5 PSMC6 PSMD1 PSMD10 PSMD11 PSMD12 PSMD13 PSMD14 PSMD2 PSMD3 PSMD4 PSMD5 PSMD6 PSMD7 PSMD8 PSMD9 PSME1 PSME2 PSME3 PSME4 PSMF1 RPS27A SEM1 UBA52 UBB UBC
reactome_Regulation of Complement cascade	C1QB C1QC C1R C1S C2 C3 C3AR1 C4A C4B C4BPA C4BPB C5 C5AR1 C5AR2 C6 C7 C8A C8B C8G C9 CD19 CD46 CD55 CD59 CD81 CFB CFH CFHR1 CFHR2 CFHR3 CFHR4 CFHR5 CFI CLU CPB2 CPN1 CPN2 CR1 CR2 ELANE F2 IGHG1 IGHG2 IGHG3 IGHG4 IGHV IGHV1-2 IGHV1-46 IGHV1-69 IGHV2-5 IGHV2-70 IGHV3-11 IGHV3-13 IGHV3-23 IGHV3-30 IGHV3-33 IGHV3-48 IGHV3-53 IGHV3-7 IGHV3-9 IGHV4-34 IGHV4-39 IGHV4-59 IGHV7-81 IGKC IGKV1-12 IGKV1-16 IGKV1-17 IGKV1-33 IGKV1-39 IGKV1-5 IGKV1D-12 IGKV1D-16 IGKV1D-33 IGKV1D-39 IGKV2-28 IGKV2-29 IGKV2-30 IGKV2D-28 IGKV2D-30 IGKV2D-40 IGKV3-11 IGKV3-15 IGKV3-20 IGKV3D-20 IGKV4-1 IGKV5-2 IGLC1 IGLC2 IGLC3 IGLC6 IGLC7 IGLV IGLV1-36 IGLV1-40 IGLV1-44 IGLV1-47 IGLV1-51 IGLV10-54 IGLV11-55 IGLV2-11 IGLV2-14 IGLV2-18 IGLV2-23 IGLV2-33 IGLV2-8 IGLV3-1 IGLV3-12 IGLV3-16 IGLV3-19 IGLV3-21 IGLV3-22 IGLV3-25 IGLV3-27 IGLV4-3 IGLV4-60 IGLV4-69 IGLV5-37 IGLV5-45 IGLV6-57 IGLV7-43 IGLV7-46 IGLV8-61 PROS1 SERPING1 VTN
reactome_Regulation of FZD by ubiquitination	FZD5 FZD6 FZD8 LGR4 LGR5 LGR6 LRP5 LRP6 RNF43 RPS27A RSPO1 RSPO2 RSPO3 RSPO4 UBA52 UBB UBC USP8 WNT3A ZNRF3
reactome_Regulation of Glucokinase by Glucokinase Regulatory Protein	GCK GCKR NDC1 NUP107 NUP133 NUP153 NUP155 NUP160 NUP188 NUP205 NUP210 NUP214 NUP35 NUP37 NUP43 NUP50 NUP54 NUP58 NUP62 NUP85 NUP88 NUP93 NUP98 NUPL2 POM121 POM121C RAE1 RANBP2 SEC13 SEH1L TPR
reactome_Regulation of HSF1-mediated heat shock response	ATM ATR BAG1 BAG2 BAG3 BAG4 BAG5 CCAR2 COL4A6 CRYBA4 DEDD2 DNAJB1 DNAJB6 DNAJC2 DNAJC7 FKBP4 GML GSK3B HIKESHI HSBP1 HSBP2 HSF1 HSPA12A HSPA12B HSPA13 HSPA14 HSPA1A HSPA1B HSPA1L HSPA2 HSPA4 HSPA4L HSPA5 HSPA6 HSPA7 HSPA8 HSPA9 HSPH1 MAPK1 MAPK3 MAPKAPK2 MRPL18 NDC1 NUP107 NUP133 NUP153 NUP155 NUP160 NUP188 NUP205 NUP210 NUP214 NUP35 NUP37 NUP43 NUP50 NUP54 NUP58 NUP62 NUP85 NUP88 NUP93 NUP98 NUPL2 POM121 POM121C RAE1 RANBP2 RLN1 RPA1 RPA2 RPA3 RPS19BP1 SEC13 SEH1L SERPINH1 SIRT1 ST13 TNFRSF21 TPR UBB YWHAE
reactome_Regulation of Hypoxia-inducible Factor (HIF) by oxygen	ARNT CA9 CITED2 CREBBP CUL2 EGLN1 EGLN2 EGLN3 ELOB ELOC EP300 EPAS1 EPO HIF1A HIF1AN HIF3A HIGD1A LIMD1 PSMA1 PSMA2 PSMA3 PSMA4 PSMA5 PSMA6 PSMA7 PSMA8 PSMB1 PSMB10 PSMB11 PSMB2 PSMB3 PSMB4 PSMB5 PSMB6 PSMB7 PSMB8 PSMB9 PSMC1 PSMC2 PSMC3 PSMC4 PSMC5 PSMC6 PSMD1 PSMD10 PSMD11 PSMD12 PSMD13 PSMD14 PSMD2 PSMD3 PSMD4 PSMD5 PSMD6 PSMD7 PSMD8 PSMD9 PSME1 PSME2 PSME3 PSME4 PSMF1 RBX1 RPS27A SEM1 UBA52 UBB UBC UBE2D1 UBE2D2 UBE2D3 VEGFA VHL WTIP
reactome_Regulation of IFNA signaling	IFNA10 IFNA14 IFNA16 IFNA17 IFNA2 IFNA21 IFNA4 IFNA5 IFNA6 IFNA7 IFNA8 IFNAR1 IFNAR2 IFNB1 JAK1 PTPN1 PTPN11 PTPN6 SOCS1 SOCS3 STAT1 STAT2 TYK2 USP18
reactome_Regulation of IFNG signaling	IFNGR1 IFNGR2 JAK1 JAK2 PIAS1 PTPN1 PTPN11 PTPN2 PTPN6 SOCS1 SOCS3 STAT1 SUMO1
reactome_Regulation of Insulin-like Growth Factor (IGF) transport and uptake by Insulin-like Growth Factor Binding Proteins (IGFBPs)	AFP AHSG ALB AMBN AMELX AMTN ANO8 APLP2 APOA1 APOA2 APOA5 APOB APOE APOL1 APP BMP15 BMP4 BPIFB2 C3 C4A CALU CDH2 CHGB CHRDL1 CKAP4 CP CSF1 CST3 CTSG CYR61 DMP1 DNAJC3 ENAM EVA1A F2 F5 FAM20A FAM20C FBN1 FGA FGF23 FGG FN1 FSTL1 FSTL3 FUCA2 GAS6 GOLM1 GPC3 GZMH HRC HSP90B1 IGF1 IGF2 IGFALS IGFBP1 IGFBP2 IGFBP3 IGFBP4 IGFBP5 IGFBP6 IGFBP7 IL6 ITIH2 KLK1 KLK13 KLK2 KLK3 KNG1 KTN1 LAMB1 LAMB2 LAMC1 LGALS1 LTBP1 MATN3 MBTPS1 MELTF MEN1 MEPE MFGE8 MGAT4A MIA3 MMP1 MMP2 MSLN MXRA8 NOTUM NUCB1 P4HB PAPPA PAPPA2 PCSK9 PDIA6 PENK PLG PNPLA2 PRKCSH PROC PRSS23 QSOX1 RCN1 SCG2 SCG3 SDC2 SERPINA1 SERPINA10 SERPINC1 SERPIND1 SHISA5 SPARCL1 SPP1 SPP2 STC2 TF TGOLN2 TIMP1 TMEM132A TNC VCAN VGF VWA1 WFS1
reactome_Regulation of KIT signaling	FYN GRB2 KIT KITLG LCK LYN PRKCA PTPN6 SH2B2 SH2B3 SOCS1 SOCS6 SOS1 SRC YES1
reactome_Regulation of MECP2 expression and activity	AGO2 AGO3 AGO4 AURKB CALM1 CAMK2A CAMK2B CAMK2D CAMK2G CAMK4 CREB1 FOXG1 GPS2 HDAC1 HDAC2 HDAC3 HIPK2 HTT LBR MECP2 MIR132 MOV10 NCOR1 NCOR2 PRKACA SIN3A TBL1X TBL1XR1 TNRC6A TNRC6B TNRC6C
reactome_Regulation of PLK1 Activity at G2/M Transition	AJUBA AKAP9 ALMS1 AURKA BORA BTRC CCNB1 CCNB2 CCP110 CDK1 CDK5RAP2 CENPJ CEP131 CEP135 CEP152 CEP164 CEP192 CEP250 CEP290 CEP41 CEP57 CEP63 CEP70 CEP72 CEP76 CEP78 CETN2 CKAP5 CLASP1 CNTRL CSNK1D CSNK1E CUL1 DCTN1 DCTN2 DCTN3 DYNC1H1 DYNC1I2 DYNLL1 FBXW11 FGFR1OP HAUS1 HAUS2 HAUS3 HAUS4 HAUS5 HAUS6 HAUS7 HAUS8 HSP90AA1 MAPRE1 NDE1 NEDD1 NEK2 NINL ODF2 OFD1 OPTN PAFAH1B1 PCM1 PCNT PLK1 PLK4 PPP1CB PPP1R12A PPP1R12B PPP2R1A PRKACA PRKAR2B RAB8A RPS27A SDCCAG8 SFI1 SKP1 SSNA1 TUBA1A TUBA4A TUBB TUBB4A TUBB4B TUBG1 UBA52 UBB UBC YWHAE YWHAG
reactome_Regulation of PTEN gene transcription	ATN1 BMI1 CBX2 CBX4 CBX6 CBX8 CHD3 CHD4 EED EGR1 EZH2 GATAD2A GATAD2B HDAC1 HDAC2 HDAC3 HDAC5 HDAC7 JUN KDM1A LAMTOR1 LAMTOR2 LAMTOR3 LAMTOR4 LAMTOR5 MAF1 MAPK1 MAPK3 MBD3 MECOM MLST8 MTA1 MTA2 MTA3 MTOR NR2E1 PHC1 PHC2 PHC3 PPARG PTEN RBBP4 RBBP7 RCOR1 REST RHEB RING1 RNF2 RPTOR RRAGA RRAGB RRAGC RRAGD SALL4 SCMH1 SLC38A9 SNAI1 SNAI2 SUZ12 TP53
reactome_Regulation of PTEN mRNA translation	AGO2 AGO3 AGO4 CNOT6L MIR106A MIR106B MIR17 MIR19A MIR19B1 MIR19B2 MIR205 MIR20A MIR20B MIR21 MIR214 MIR22 MIR25 MIR26A1 MIR26A2 MIR93 MOV10 PTEN PTENP1 TNRC6A TNRC6B TNRC6C VAPA
reactome_Regulation of PTEN stability and activity	AKT2 AKT3 CSNK2A1 CSNK2A2 CSNK2B FRK MKRN1 NEDD4 OTUD3 PREX2 PSMA1 PSMA2 PSMA3 PSMA4 PSMA5 PSMA6 PSMA7 PSMA8 PSMB1 PSMB10 PSMB11 PSMB2 PSMB3 PSMB4 PSMB5 PSMB6 PSMB7 PSMB8 PSMB9 PSMC1 PSMC2 PSMC3 PSMC4 PSMC5 PSMC6 PSMD1 PSMD10 PSMD11 PSMD12 PSMD13 PSMD14 PSMD2 PSMD3 PSMD4 PSMD5 PSMD6 PSMD7 PSMD8 PSMD9 PSME1 PSME2 PSME3 PSME4 PSMF1 PTEN RNF146 RPS27A SEM1 STUB1 TNKS TNKS2 TRIM27 UBA52 UBB UBC USP13 WWP2 XIAP
reactome_Regulation of RAS by GAPs	DAB2IP HRAS KBTBD7 KRAS NF1 NRAS PSMA1 PSMA2 PSMA3 PSMA4 PSMA5 PSMA6 PSMA7 PSMA8 PSMB1 PSMB10 PSMB11 PSMB2 PSMB3 PSMB4 PSMB5 PSMB6 PSMB7 PSMB8 PSMB9 PSMC1 PSMC2 PSMC3 PSMC4 PSMC5 PSMC6 PSMD1 PSMD10 PSMD11 PSMD12 PSMD13 PSMD14 PSMD2 PSMD3 PSMD4 PSMD5 PSMD6 PSMD7 PSMD8 PSMD9 PSME1 PSME2 PSME3 PSME4 PSMF1 RASA1 RASA2 RASA3 RASA4 RASAL1 RASAL2 RASAL3 RBX1 RPS27A SEM1 SPRED1 SPRED2 SPRED3 SYNGAP1 UBA52 UBB UBC
reactome_Regulation of RUNX1 Expression and Activity	AGO2 AGO3 AGO4 CBFB CCND1 CCND2 CCND3 CDK6 H19 MIR106A MIR17 MIR18A MIR20A MIR215 MIR27A MIR302B MIR378 MIR675 MOV10 PML PTPN11 RUNX1 SRC TNRC6A TNRC6B TNRC6C
reactome_Regulation of RUNX2 expression and activity	CBFB CUL1 DLX5 DLX6 ESR1 ESRRA FBXW7 GSK3B HIVEP3 MSX2 NKX3-2 NR3C1 PPARGC1A PPARGC1B PSMA1 PSMA2 PSMA3 PSMA4 PSMA5 PSMA6 PSMA7 PSMA8 PSMB1 PSMB10 PSMB11 PSMB2 PSMB3 PSMB4 PSMB5 PSMB6 PSMB7 PSMB8 PSMB9 PSMC1 PSMC2 PSMC3 PSMC4 PSMC5 PSMC6 PSMD1 PSMD10 PSMD11 PSMD12 PSMD13 PSMD14 PSMD2 PSMD3 PSMD4 PSMD5 PSMD6 PSMD7 PSMD8 PSMD9 PSME1 PSME2 PSME3 PSME4 PSMF1 RBX1 RPS27A RUNX2 SEM1 SKP1 SKP2 SMURF1 STAT1 STUB1 TWIST1 UBA52 UBB UBC WWP1
reactome_Regulation of RUNX3 expression and activity	CDKN2A EP300 MDM2 PSMA1 PSMA2 PSMA3 PSMA4 PSMA5 PSMA6 PSMA7 PSMB1 PSMB10 PSMB2 PSMB3 PSMB4 PSMB5 PSMB6 PSMB7 PSMB8 PSMB9 PSMC1 PSMC2 PSMC3 PSMC4 PSMC5 PSMC6 PSMD1 PSMD10 PSMD11 PSMD12 PSMD13 PSMD14 PSMD2 PSMD3 PSMD4 PSMD5 PSMD6 PSMD7 PSMD8 PSMD9 PSME1 PSME2 PSME3 PSMF1 RPS27A RUNX3 SEM1 SMURF1 SMURF2 SRC TGFB1 UBA52 UBB UBC
reactome_Regulation of TLR by endogenous ligand	CD14 CD36 FGA FGB FGG HMGB1 LBP LY96 S100A1 S100A8 S100A9 TLR1 TLR2 TLR4 TLR6
reactome_Regulation of TNFR1 signaling	BIRC3 CASP8 CHUK CLIP3 CRMA CYLD IKBKB IKBKG MADD OTUD7B OTULIN RACK1 RBCK1 RIPK1 RNF31 RPS27A SHARPIN SPI-2 SPPL2A SPPL2B TAX1BP1 TNF TNFAIP3 TNFRSF1A TRADD TRAF1 TRAF2 UBA52 UBB UBC UL36 USP2 USP21 USP4 XIAP
reactome_Regulation of TP53 Activity	AKT2 AKT3 ATM ATR ATRIP AURKA AURKB BANP BARD1 BLM BRCA1 BRD1 BRD7 BRIP1 BRPF1 BRPF3 CCNA1 CCNA2 CCNG1 CDK1 CDK2 CDK5 CDK5R1 CDKN2A CHD3 CHD4 CHEK1 CHEK2 CSNK2A1 CSNK2A2 CSNK2B DAXX DNA2 DYRK2 EHMT1 EHMT2 EP300 EXO1 GATAD2A GATAD2B HDAC1 HDAC2 HIPK1 HIPK2 HUS1 ING2 ING5 JMY KAT5 KAT6A KMT5A L3MBTL1 MAP2K6 MAPK11 MAPK14 MAPKAP1 MAPKAPK5 MBD3 MDM2 MDM4 MEAF6 MLST8 MRE11 MTA2 MTOR NBN NOC2L NUAK1 PDPK1 PHF20 PIN1 PIP4K2A PIP4K2B PIP4K2C PLK3 PML POU4F1 POU4F2 PPP1R13B PPP1R13L PPP2CA PPP2CB PPP2R1A PPP2R1B PPP2R5C PRDM1 PRKAA1 PRKAA2 PRKAB1 PRKAB2 PRKAG1 PRKAG2 PRKAG3 PRMT5 PRR5 RAD1 RAD17 RAD50 RAD9A RAD9B RBBP4 RBBP7 RBBP8 RFC2 RFC3 RFC4 RFC5 RFFL RHNO1 RICTOR RMI1 RMI2 RNF34 RPA1 RPA2 RPA3 RPS27A SETD9 SGK1 SMYD2 SSRP1 STK11 SUPT16H TAF1 TAF10 TAF11 TAF12 TAF13 TAF15 TAF1L TAF2 TAF3 TAF4 TAF4B TAF5 TAF6 TAF7 TAF7L TAF9 TAF9B TBP TMEM55B TOP3A TOPBP1 TP53 TP53BP2 TP53INP1 TP53RK TP63 TP73 TPX2 TTC5 UBA52 UBB UBC USP2 USP7 WRN ZNF385A
reactome_Regulation of TP53 Activity through Acetylation	AKT2 AKT3 BRD1 BRD7 BRPF1 BRPF3 CHD3 CHD4 EP300 GATAD2A GATAD2B HDAC1 HDAC2 ING2 ING5 KAT6A MAP2K6 MBD3 MEAF6 MTA2 PIN1 PIP4K2A PIP4K2B PIP4K2C PML RBBP4 RBBP7 TMEM55B TP53
reactome_Regulation of TP53 Activity through Association with Co-factors	AKT2 AKT3 BANP PHF20 POU4F1 POU4F2 PPP1R13B PPP1R13L TP53 TP53BP2 TP63 TP73 ZNF385A
reactome_Regulation of TP53 Activity through Methylation	CHEK2 EHMT1 EHMT2 EP300 JMY KMT5A L3MBTL1 MDM2 MDM4 PRMT5 RPS27A SETD9 SMYD2 TP53 TTC5 UBA52 UBB UBC
reactome_Regulation of TP53 Activity through Phosphorylation	ATR ATRIP AURKA AURKB BARD1 BLM BRCA1 BRIP1 CCNA1 CCNA2 CDK2 CDK5 CDK5R1 CHEK1 CHEK2 CSNK2A1 CSNK2A2 CSNK2B DNA2 DYRK2 EXO1 HIPK1 HIPK2 HUS1 KAT5 MAPK11 MAPK14 MAPKAPK5 MDM2 MDM4 MRE11 NBN NOC2L NUAK1 PIN1 PLK3 PRKAA1 PRKAA2 PRKAB1 PRKAB2 PRKAG1 PRKAG2 PRKAG3 RAD1 RAD17 RAD50 RAD9A RAD9B RBBP8 RFC2 RFC3 RFC4 RFC5 RHNO1 RMI1 RMI2 RPA1 RPA2 RPA3 RPS27A SSRP1 STK11 SUPT16H TAF1 TAF10 TAF11 TAF12 TAF13 TAF15 TAF1L TAF2 TAF3 TAF4 TAF4B TAF5 TAF6 TAF7 TAF7L TAF9 TAF9B TBP TOP3A TOPBP1 TP53 TP53INP1 TP53RK TPX2 UBA52 UBB UBC WRN
reactome_Regulation of TP53 Degradation	AKT2 AKT3 ATM CCNA1 CCNA2 CCNG1 CDK1 CDK2 CDKN2A CHEK2 DAXX MAPKAP1 MDM2 MDM4 MLST8 MTOR PDPK1 PHF20 PPP2CA PPP2CB PPP2R1A PPP2R1B PPP2R5C PRR5 RFFL RICTOR RNF34 RPS27A SGK1 TP53 UBA52 UBB UBC USP2 USP7
reactome_Regulation of TP53 Expression and Degradation	AKT2 AKT3 ATM CCNA1 CCNA2 CCNG1 CDK1 CDK2 CDKN2A CHEK2 DAXX MAPKAP1 MDM2 MDM4 MLST8 MTOR PDPK1 PHF20 PPP2CA PPP2CB PPP2R1A PPP2R1B PPP2R5C PRDM1 PRR5 RFFL RICTOR RNF34 RPS27A SGK1 TP53 UBA52 UBB UBC USP2 USP7
reactome_Regulation of actin dynamics for phagocytic cup formation	ABI2 ABL1 ACTB ACTG1 ACTR2 ACTR3 ARPC1A ARPC1B ARPC2 ARPC3 ARPC4 ARPC5 BAIAP2 BRK1 BTK CD247 CD3G CDC42 CFL1 CRK CYFIP1 CYFIP2 DOCK1 ELMO1 ELMO2 FCGR1A FCGR2A FCGR3A GRB2 HSP90AA1 HSP90AB1 IGHG1 IGHG2 IGHG3 IGHG4 IGHV IGHV1-2 IGHV1-46 IGHV1-69 IGHV2-5 IGHV2-70 IGHV3-11 IGHV3-13 IGHV3-23 IGHV3-30 IGHV3-33 IGHV3-48 IGHV3-53 IGHV3-7 IGHV3-9 IGHV4-34 IGHV4-39 IGHV4-59 IGHV7-81 IGKC IGKV1-12 IGKV1-16 IGKV1-17 IGKV1-33 IGKV1-39 IGKV1-5 IGKV1D-12 IGKV1D-16 IGKV1D-33 IGKV1D-39 IGKV2-28 IGKV2-29 IGKV2-30 IGKV2D-28 IGKV2D-30 IGKV2D-40 IGKV3-11 IGKV3-15 IGKV3-20 IGKV3D-20 IGKV4-1 IGKV5-2 IGLC1 IGLC2 IGLC3 IGLC6 IGLC7 IGLV IGLV1-36 IGLV1-40 IGLV1-44 IGLV1-47 IGLV1-51 IGLV10-54 IGLV11-55 IGLV2-11 IGLV2-14 IGLV2-18 IGLV2-23 IGLV2-33 IGLV2-8 IGLV3-1 IGLV3-12 IGLV3-16 IGLV3-19 IGLV3-21 IGLV3-22 IGLV3-25 IGLV3-27 IGLV4-3 IGLV4-60 IGLV4-69 IGLV5-37 IGLV5-45 IGLV6-57 IGLV7-43 IGLV7-46 IGLV8-61 LIMK1 MAPK1 MAPK3 MYH2 MYH9 MYO10 MYO1C MYO5A MYO9B NCK1 NCKAP1 NCKAP1L NCKIPSD NF2 PAK1 PTK2 RAC1 SYK VAV1 VAV2 VAV3 WAS WASF1 WASF2 WASF3 WASL WIPF1 WIPF2 WIPF3
reactome_Regulation of activated PAK-2p34 by proteasome mediated degradation	PSMA1 PSMA2 PSMA3 PSMA4 PSMA5 PSMA6 PSMA7 PSMA8 PSMB1 PSMB10 PSMB11 PSMB2 PSMB3 PSMB4 PSMB5 PSMB6 PSMB7 PSMB8 PSMB9 PSMC1 PSMC2 PSMC3 PSMC4 PSMC5 PSMC6 PSMD1 PSMD10 PSMD11 PSMD12 PSMD13 PSMD14 PSMD2 PSMD3 PSMD4 PSMD5 PSMD6 PSMD7 PSMD8 PSMD9 PSME1 PSME2 PSME3 PSME4 PSMF1 RPS27A SEM1 UBA52 UBB UBC
reactome_Regulation of beta-cell development	AKT2 AKT3 CREBBP EP300 FGF10 FOXA2 FOXA3 FOXO1 GCK HES1 HNF1A HNF1B HNF4A HNF4G IAPP INS INSM1 KAT2A KAT2B MAFA MAML1 MAML2 MAML3 MAMLD1 NEUROD1 NEUROG3 NKX2-2 NKX6-1 NOTCH1 NR5A2 ONECUT1 ONECUT3 PAX4 PAX6 PDX1 PKLR PTF1A RBPJ RFX6 SLC2A2 SNW1
reactome_Regulation of cholesterol biosynthesis by SREBP (SREBF)	ACACB CARM1 CHD9 CREBBP CYP51A1 DHCR7 ELOVL6 FASN FDFT1 FDPS GGPS1 GPAM HELZ2 HMGCR HMGCS1 IDI1 INSIG1 INSIG2 KPNB1 LSS MBTPS1 MBTPS2 MED1 MTF1 MVD MVK NCOA1 NCOA2 NCOA6 NFYA NFYB NFYC PMVK PPARA RAN RXRA SAR1B SC5D SC5DL SCAP SCD SEC23A SEC24A SEC24B SEC24C SEC24D SMARCD3 SP1 SQLE SREBF1 SREBF2 TBL1X TBL1XR1 TGS1 TM7SF2
reactome_Regulation of expression of SLITs and ROBOs	COL4A5 CUL2 DAG1 EIF4A3 EIF4G1 ELOB ELOC ETF1 FAU GSPT1 GSPT2 HOXA2 ISL1 LDB1 LHX2 LHX3 LHX4 LHX9 MAGOH MAGOHB MSI1 NCBP1 NCBP2 PABPC1 PSMA1 PSMA2 PSMA3 PSMA4 PSMA5 PSMA6 PSMA7 PSMA8 PSMB1 PSMB10 PSMB11 PSMB2 PSMB3 PSMB4 PSMB5 PSMB6 PSMB7 PSMB8 PSMB9 PSMC1 PSMC2 PSMC3 PSMC4 PSMC5 PSMC6 PSMD1 PSMD10 PSMD11 PSMD12 PSMD13 PSMD14 PSMD2 PSMD3 PSMD4 PSMD5 PSMD6 PSMD7 PSMD8 PSMD9 PSME1 PSME2 PSME3 PSME4 PSMF1 RBM8A RBX1 RNPS1 ROBO1 ROBO2 ROBO3 ROBO3.1 RPL10 RPL10A RPL10L RPL11 RPL12 RPL13 RPL13A RPL14 RPL15 RPL17 RPL18 RPL18A RPL19 RPL21 RPL22 RPL22L1 RPL23 RPL23A RPL24 RPL26 RPL26L1 RPL27 RPL27A RPL28 RPL29 RPL3 RPL30 RPL31 RPL32 RPL34 RPL35 RPL35A RPL36 RPL36A RPL36AL RPL37 RPL37A RPL38 RPL39 RPL39L RPL3L RPL4 RPL41 RPL5 RPL6 RPL7 RPL7A RPL8 RPL9 RPLP0 RPLP1 RPLP2 RPS10 RPS11 RPS12 RPS13 RPS14 RPS15 RPS15A RPS16 RPS17 RPS18 RPS19 RPS2 RPS20 RPS21 RPS23 RPS24 RPS25 RPS26 RPS27 RPS27A RPS27L RPS28 RPS29 RPS3 RPS3A RPS4X RPS4Y1 RPS4Y2 RPS5 RPS6 RPS7 RPS8 RPS9 RPSA SEM1 SLIT1 SLIT2 UBA52 UBB UBC UPF2 UPF3A UPF3B USP33 ZSWIM8
reactome_Regulation of gene expression by Hypoxia-inducible Factor	CA9 CITED2 CREBBP EP300 EPAS1 EPO HIF1A HIF3A HIGD1A VEGFA
reactome_Regulation of gene expression in beta cells	AKT2 AKT3 FOXA2 FOXA3 FOXO1 GCK HNF1A HNF4A HNF4G IAPP INS MAFA NEUROD1 NKX2-2 NKX6-1 PAX6 PDX1 PKLR RFX6 SLC2A2
reactome_Regulation of gene expression in late stage (branching morphogenesis) pancreatic bud precursor cells	EP300 HES1 HNF1B KAT2A KAT2B MAML1 MAML2 MAML3 MAMLD1 NEUROG3 NOTCH1 ONECUT1 ONECUT3 RBPJ SNW1
reactome_Regulation of innate immune responses to cytosolic DNA	DTX4 IRF3 NLRP4 RPS27A TBK1 TMEM173 TREX1 TRIM21 TRIM32 TRIM56 UBA52 UBB UBC ZBP1
reactome_Regulation of insulin secretion	ADCY5 ADCY6 ADCY8 ADRA2A ADRA2C AHCYL1 AKAP5 ARL2 ARL2BP CACNA1A CACNA1C CACNA1D CACNA1E CACNA2D2 CACNB2 CACNB3 CHRM3 FFAR1 GCG GLP1R GNA11 GNA14 GNA15 GNAI1 GNAI2 GNAQ GNAS GNB1 GNB2 GNB3 GNB4 GNB5 GNG10 GNG11 GNG12 GNG13 GNG2 GNG3 GNG4 GNG5 GNG7 GNG8 GNGT1 GNGT2 INS IQGAP1 ITPR1 ITPR2 ITPR3 KCNB1 KCNC2 KCNG2 KCNJ11 KCNS3 MARCKS PLCB1 PLCB2 PLCB3 PRKACA PRKACB PRKACG PRKAR1A PRKAR1B PRKAR2A PRKAR2B PRKCA RAP1A RAPGEF3 RAPGEF4 SLC25A4 SLC25A5 SLC25A6 SLC2A1 SLC2A2 SNAP25 STX1A STXBP1 SYT5 VAMP2
reactome_Regulation of lipid metabolism by Peroxisome proliferator-activated receptor alpha (PPARalpha)	ABCB4 ACADM ACOX1 ACSL1 AGT AHR AHRR ALAS1 ANGPTL4 ANKRD1 APOA1 APOA2 APOA5 ARNT ARNT2 ARNTL CARM1 CCNC CD36 CDK19 CDK8 CHD9 CLOCK CPT1A CPT2 CREBBP CYP1A1 CYP4A11 CYP7A1 EP300 ESRRA FABP1 FADS1 FAM120B FDFT1 FHL2 G0S2 GLIPR1 GPS2 GRHL1 HDAC3 HELZ2 HMGCR HMGCS1 HMGCS2 ME1 MED1 MED10 MED11 MED12 MED13 MED13L MED14 MED15 MED16 MED17 MED18 MED19 MED20 MED21 MED22 MED23 MED24 MED25 MED26 MED27 MED28 MED29 MED30 MED31 MED4 MED6 MED7 MED8 MED9 MTF1 NCOA1 NCOA2 NCOA3 NCOA6 NCOR1 NCOR2 NFYA NFYB NFYC NPAS2 NR1D1 NR1H2 NR1H3 NR1H4 NRF1 PEX11A PLIN2 PPARA PPARG PPARGC1A PPARGC1B RGL1 RORA RXRA RXRB SIN3A SIN3B SLC27A1 SMARCD3 SP1 SREBF1 SREBF2 SULT2A1 TBL1X TBL1XR1 TGS1 THRAP3 TIAM2 TNFRSF21 TRIB3 TXNRD1 UGT1A9
reactome_Regulation of localization of FOXO transcription factors	AKT2 AKT3 FOXO1 FOXO3 FOXO4 FOXO6 SFN YWHAB YWHAG YWHAQ YWHAZ
reactome_Regulation of mRNA stability by proteins that bind AU-rich elements	ANP32A DCP1A DCP2 DIS3 EIF4G1 ELAVL1 ENPP2 EXOSC1 EXOSC2 EXOSC3 EXOSC4 EXOSC5 EXOSC6 EXOSC7 EXOSC8 EXOSC9 GPRC5A HNRNPD HSPA1A HSPA8 HSPB1 KHSRP MAPK11 MAPK14 MAPKAPK2 NUP214 PABPC1 PARN PRKCA PRKCD PSMA1 PSMA2 PSMA3 PSMA4 PSMA5 PSMA6 PSMA7 PSMA8 PSMB1 PSMB10 PSMB11 PSMB2 PSMB3 PSMB4 PSMB5 PSMB6 PSMB7 PSMB8 PSMB9 PSMC1 PSMC2 PSMC3 PSMC4 PSMC5 PSMC6 PSMD1 PSMD10 PSMD11 PSMD12 PSMD13 PSMD14 PSMD2 PSMD3 PSMD4 PSMD5 PSMD6 PSMD7 PSMD8 PSMD9 PSME1 PSME2 PSME3 PSME4 PSMF1 RPS27A SEM1 SET TNFSF13 TNPO1 UBA52 UBB UBC XPO1 XRN1 YWHAB YWHAZ ZFP36 ZFP36L1
reactome_Regulation of mitotic cell cycle	ANAPC10 ANAPC11 ANAPC15 ANAPC16 ANAPC2 ANAPC4 ANAPC5 ANAPC7 AURKA AURKB BTRC BUB1B BUB3 CCNA1 CCNA2 CCNB1 CDC14A CDC16 CDC20 CDC23 CDC26 CDC27 CDK1 CDK2 CUL1 FBXO5 FZR1 MAD2L1 NEK2 PLK1 PSMA1 PSMA2 PSMA3 PSMA4 PSMA5 PSMA6 PSMA7 PSMA8 PSMB1 PSMB10 PSMB11 PSMB2 PSMB3 PSMB4 PSMB5 PSMB6 PSMB7 PSMB8 PSMB9 PSMC1 PSMC2 PSMC3 PSMC4 PSMC5 PSMC6 PSMD1 PSMD10 PSMD11 PSMD12 PSMD13 PSMD14 PSMD2 PSMD3 PSMD4 PSMD5 PSMD6 PSMD7 PSMD8 PSMD9 PSME1 PSME2 PSME3 PSME4 PSMF1 PTTG1 RPS27A SEM1 SKP1 SKP2 UBA52 UBB UBC UBE2C UBE2D1 UBE2E1
reactome_Regulation of necroptotic cell death	BIRC3 CASP8 CFLAR CRMA FADD FAS FASLG RIPK1 SPI-2 TNFRSF10A TNFRSF10B TNFSF10 TRADD TRAF2 XIAP
reactome_Regulation of ornithine decarboxylase (ODC)	NQO1 OAZ1 OAZ2 OAZ3 ODC1 PSMA1 PSMA2 PSMA3 PSMA4 PSMA5 PSMA6 PSMA7 PSMA8 PSMB1 PSMB10 PSMB11 PSMB2 PSMB3 PSMB4 PSMB5 PSMB6 PSMB7 PSMB8 PSMB9 PSMC1 PSMC2 PSMC3 PSMC4 PSMC5 PSMC6 PSMD1 PSMD10 PSMD11 PSMD12 PSMD13 PSMD14 PSMD2 PSMD3 PSMD4 PSMD5 PSMD6 PSMD7 PSMD8 PSMD9 PSME1 PSME2 PSME3 PSME4 PSMF1 SEM1
reactome_Regulation of pyruvate dehydrogenase (PDH) complex	DLD GSTZ1 PDHA1 PDHA2 PDHB PDHX PDK1 PDK2 PDK3 PDK4 PDP1 PDP2 PDPR PPARD RXRA
reactome_Regulation of signaling by CBL	CBL CRK CRKL FYN GRB2 HCK LYN PIK3CA PIK3CB PIK3CD PIK3R1 PIK3R2 PIK3R3 RAPGEF1 SYK VAV1 YES1
reactome_Regulation of signaling by NODAL	ACVR1C ACVR2A ACVR2B CER1 CFC1 DAND5 LEFTY1 LEFTY2 NODAL TDGF1 TDGF1P3
reactome_Regulation of the apoptosome activity	APIP AVEN CARD8 CASP9 CYCS DIABLO MAPK1 MAPK3 UACA XIAP
reactome_Removal of the Flap Intermediate	FEN1 PCNA POLA1 POLA2 POLD1 POLD2 POLD3 POLD4 PRIM1 PRIM2 RPA1 RPA2 RPA3
reactome_Repression of WNT target genes	AXIN2 CTBP1 CTBP2 HDAC1 LEF1 MYC TCF7 TCF7L1 TCF7L2 TLE1 TLE2 TLE3 TLE4
reactome_Reproduction	ACR ADAM2 ADAM20 ADAM21 ADAM30 ATM ATR B4GALT1 BLM BRCA1 BRCA2 CATSPER1 CATSPER2 CATSPER3 CATSPER4 CATSPERB CATSPERD CATSPERG CD9 CDK2 CDK4 DIDO1 DMC1 FKBP6 H2AFB1 H2AFJ H2AFV H2AFX H2AFZ H2BFS H3F3A HIST1H2AB HIST1H2AC HIST1H2AD HIST1H2AJ HIST1H2BA HIST1H2BB HIST1H2BC HIST1H2BD HIST1H2BH HIST1H2BJ HIST1H2BK HIST1H2BL HIST1H2BM HIST1H2BN HIST1H2BO HIST1H3A HIST1H4A HIST2H2AA3 HIST2H2AC HIST2H2BE HIST2H3A HIST3H2BB HIST3H3 HSPA2 HVCN1 IZUMO1 IZUMO2 IZUMO3 IZUMO4 KCNU1 LMNA LMNB1 MLH1 MLH3 MND1 MRE11 MSH4 MSH5 NBN OVGP1 POT1 PRDM9 PSMC3IP RAD21 RAD50 RAD51 RAD51C RBBP8 REC8 RPA1 RPA2 RPA3 SMC1A SMC1B SMC3 SPAM1 SPO11 STAG1 STAG2 STAG3 SUN1 SUN2 SYCE1 SYCE2 SYCE3 SYCP1 SYCP2 SYCP3 SYNE1 SYNE2 TERF1 TERF2 TERF2IP TEX12 TEX15 TINF2 TOP3A UBE2I ZP1 ZP2 ZP3 ZP4
reactome_Resolution of AP sites via the multiple-nucleotide patch replacement pathway	APEX1 FEN1 LIG1 PARG PARP1 PARP2 PCNA POLB POLD1 POLD2 POLD3 POLD4 POLE POLE2 POLE3 POLE4 RFC1 RFC2 RFC3 RFC4 RFC5 RPA1 RPA2 RPA3
reactome_Resolution of Abasic Sites (AP sites)	APEX1 FEN1 LIG1 LIG3 MBD4 MPG MUTYH NEIL1 NEIL2 NTHL1 OGG1 PARG PARP1 PARP2 PCNA PNKP POLB POLD1 POLD2 POLD3 POLD4 POLE POLE2 POLE3 POLE4 RFC1 RFC2 RFC3 RFC4 RFC5 RPA1 RPA2 RPA3 SMUG1 TDG UNG XRCC1
reactome_Resolution of D-Loop Structures	BARD1 BLM BRCA1 BRCA2 BRIP1 DNA2 EME1 EME2 EXO1 GEN1 KAT5 MRE11 MUS81 NBN PALB2 RAD50 RAD51 RAD51AP1 RAD51B RAD51C RAD51D RBBP8 RMI1 RMI2 RTEL1 SLX1A SLX4 SPIDR TOP3A WRN XRCC2 XRCC3
reactome_Resolution of D-loop Structures through Holliday Junction Intermediates	BARD1 BLM BRCA1 BRCA2 BRIP1 DNA2 EME1 EME2 EXO1 GEN1 KAT5 MRE11 MUS81 NBN PALB2 RAD50 RAD51 RAD51AP1 RAD51B RAD51C RAD51D RBBP8 RMI1 RMI2 SLX1A SLX4 SPIDR TOP3A WRN XRCC2 XRCC3
reactome_Resolution of D-loop Structures through Synthesis-Dependent Strand Annealing (SDSA)	BARD1 BLM BRCA1 BRCA2 BRIP1 DNA2 EXO1 KAT5 MRE11 NBN PALB2 RAD50 RAD51 RAD51AP1 RAD51B RAD51C RAD51D RBBP8 RMI1 RMI2 RTEL1 TOP3A WRN XRCC2 XRCC3
reactome_Resolution of Sister Chromatid Cohesion	APITD1 AURKB B9D2 BIRC5 BUB1 BUB1B BUB3 CCNB1 CCNB2 CDC20 CDCA5 CDCA8 CDK1 CENPA CENPC CENPE CENPF CENPH CENPI CENPK CENPL CENPM CENPN CENPO CENPP CENPQ CENPT CENPU CKAP5 CLASP1 CLASP2 CLIP1 DSN1 DYNC1H1 DYNC1I1 DYNC1I2 DYNC1LI1 DYNC1LI2 DYNLL1 DYNLL2 ERCC6L HDAC8 INCENP ITGB3BP KIF18A KIF2A KIF2B KIF2C KNL1 KNTC1 MAD1L1 MAD2L1 MAPRE1 MIS12 NDC80 NDE1 NDEL1 NSL1 NUDC NUF2 NUP107 NUP133 NUP160 NUP37 NUP43 NUP85 NUP98 PAFAH1B1 PDS5A PDS5B PLK1 PMF1 PPP1CC PPP2CA PPP2CB PPP2R1A PPP2R1B PPP2R5A PPP2R5B PPP2R5C PPP2R5D PPP2R5E RAD21 RANBP2 RANGAP1 RCC2 RPS27 SEC13 SEH1L SGO1 SGO2 SKA1 SKA2 SMC1A SMC3 SPC24 SPC25 SPDL1 STAG1 STAG2 TAOK1 WAPL XPO1 ZW10 ZWILCH ZWINT
reactome_Respiratory electron transport	COQ10A COQ10B COX11 COX14 COX16 COX18 COX19 COX20 COX4I1 COX5A COX5B COX6A1 COX6B1 COX6C COX7A2L COX7B COX7C COX8A CYC1 CYCS ECSIT ETFA ETFB ETFDH LRPPRC MT-CO1 MT-CO2 MT-CO3 MT-CYB MT-ND1 MT-ND2 MT-ND3 MT-ND4 MT-ND5 MT-ND6 NDUFA1 NDUFA10 NDUFA11 NDUFA12 NDUFA13 NDUFA2 NDUFA3 NDUFA4 NDUFA5 NDUFA6 NDUFA7 NDUFA8 NDUFA9 NDUFAB1 NDUFAF1 NDUFAF2 NDUFAF3 NDUFAF4 NDUFAF5 NDUFAF6 NDUFAF7 NDUFB1 NDUFB10 NDUFB11 NDUFB2 NDUFB3 NDUFB4 NDUFB5 NDUFB6 NDUFB7 NDUFB8 NDUFB9 NDUFC1 NDUFC2 NDUFS1 NDUFS2 NDUFS3 NDUFS4 NDUFS5 NDUFS6 NDUFS7 NDUFS8 NDUFV1 NDUFV2 NDUFV3 NUBPL SCO1 SCO2 SDHA SDHB SDHC SDHD SURF1 TACO1 TIMMDC1 TMEM126B TRAP1 UQCR10 UQCR11 UQCRB UQCRC1 UQCRC2 UQCRFS1 UQCRH UQCRQ
reactome_Respiratory electron transport, ATP synthesis by chemiosmotic coupling, and heat production by uncoupling proteins.	ATP5F1A ATP5F1B ATP5F1C ATP5F1D ATP5F1E ATP5MC1 ATP5MC2 ATP5MC3 ATP5ME ATP5MF ATP5MG ATP5PB ATP5PD ATP5PF ATP5PO ATP5S COQ10A COQ10B COX11 COX14 COX16 COX18 COX19 COX20 COX4I1 COX5A COX5B COX6A1 COX6B1 COX6C COX7A2L COX7B COX7C COX8A CYC1 CYCS ECSIT ETFA ETFB ETFDH LRPPRC MT-ATP6 MT-ATP8 MT-CO1 MT-CO2 MT-CO3 MT-CYB MT-ND1 MT-ND2 MT-ND3 MT-ND4 MT-ND5 MT-ND6 NDUFA1 NDUFA10 NDUFA11 NDUFA12 NDUFA13 NDUFA2 NDUFA3 NDUFA4 NDUFA5 NDUFA6 NDUFA7 NDUFA8 NDUFA9 NDUFAB1 NDUFAF1 NDUFAF2 NDUFAF3 NDUFAF4 NDUFAF5 NDUFAF6 NDUFAF7 NDUFB1 NDUFB10 NDUFB11 NDUFB2 NDUFB3 NDUFB4 NDUFB5 NDUFB6 NDUFB7 NDUFB8 NDUFB9 NDUFC1 NDUFC2 NDUFS1 NDUFS2 NDUFS3 NDUFS4 NDUFS5 NDUFS6 NDUFS7 NDUFS8 NDUFV1 NDUFV2 NDUFV3 NUBPL SCO1 SCO2 SDHA SDHB SDHC SDHD SLC25A14 SLC25A27 SURF1 TACO1 TIMMDC1 TMEM126B TRAP1 UCP1 UCP2 UCP3 UQCR10 UQCR11 UQCRB UQCRC1 UQCRC2 UQCRFS1 UQCRH UQCRQ
reactome_Response of Mtb to phagocytosis	MT2748 Rv1280c Rv1281c Rv1282c Rv1283c Rv2238c Rv2895c adhE2 ahpC ahpD bfr bfrB dlaT fgd1 ggtA glbN irtA irtB katG lpdC msrA secA1 secA2 secD secE secF secG secY sodB sodC tpx trx-2 trxA trxB
reactome_Response to elevated platelet cytosolic Ca2+	A2M ABCC4 ACTN1 ACTN2 ACTN4 AHSG ALB ALDOA ANXA5 APLP2 APOA1 APOH APOOL APP BRPF3 CALM1 CALU CAP1 CD109 CD36 CD63 CD9 CDC37L1 CFD CFL1 CHID1 CLEC3B CLU CTSW CYB5R1 ECM1 EGF ENDOD1 F13A1 F5 F8 FAM3C FAM49B FERMT3 FGA FGB FGG FLNA FN1 GAS6 GTPBP2 HABP4 HGF HRG HSPA5 IGF1 IGF2 ISLR ITGA2B ITGB3 ITIH3 ITIH4 KNG1 LAMP2 LEFTY2 LGALS3BP LHFPL2 LY6G6F MAGED2 MANF MMRN1 NHLRC2 OLA1 ORM1 ORM2 PCDH7 PCYOX1L PDGFA PDGFB PECAM1 PF4 PFN1 PHACTR2 PLEK PLG POTEKP PPBP PPIA PRKCA PRKCB PRKCG PROS1 PSAP QSOX1 RAB27B RARRES2 SCCPDH SCG3 SELENOP SELP SERPINA1 SERPINA3 SERPINA4 SERPINE1 SERPINF2 SERPING1 SOD1 SPARC SPP2 SRGN STX4 STXBP2 STXBP3 SYTL4 TAGLN2 TEX264 TF TGFB1 TGFB2 TGFB3 THBS1 TIMP1 TIMP3 TLN1 TMSB4X TMX3 TOR4A TTN TUBA4A VCL VEGFA VEGFB VEGFC VEGFD VTI1B VWF WDR1
reactome_Response to metal ions	MT1A MT1B MT1E MT1F MT1G MT1H MT1M MT1X MT2A MT3 MT4 MTF1 SNCB
reactome_Retinoid metabolism and transport	AKR1B10 AKR1C1 AKR1C3 AKR1C4 APOA1 APOA2 APOA4 APOB APOC2 APOC3 APOE APOM BCO1 BCO2 CLPS GPC1 GPC2 GPC3 GPC4 GPC5 GPC6 GPIHBP1 HSPG2 LDLR LPL LRAT LRP1 LRP10 LRP12 LRP2 LRP8 PLB1 PNLIP RBP1 RBP2 RBP4 RDH11 RETSAT SDC1 SDC2 SDC3 SDC4 TTR
reactome_Retrograde neurotrophin signalling	AP2A2 AP2B1 AP2M1 AP2S1 CLTA CLTC DNAL4 DNM1 DNM2 DNM3 NGF NTRK1 SH3GL2
reactome_Retrograde transport at the Trans-Golgi-Network	ARFRP1 ARL1 COG1 COG2 COG3 COG4 COG5 COG6 COG7 COG8 GCC1 GCC2 GOLGA1 GOLGA4 IGF2R M6PR NAA30 NAA35 NAA38 NAPA NAPB NAPG NSF PLIN3 RAB43 RAB6A RAB6B RAB9A RAB9B RABEPK RGP1 RHOBTB3 RIC1 SCOC STX10 STX16 STX6 SYS1 TGOLN2 TMF1 USP6NL VAMP3 VAMP4 VPS51 VPS52 VPS53 VPS54 VTI1A
reactome_Rev-mediated nuclear export of HIV RNA	NDC1 NUP107 NUP133 NUP153 NUP155 NUP160 NUP188 NUP205 NUP210 NUP214 NUP35 NUP37 NUP43 NUP50 NUP54 NUP58 NUP62 NUP85 NUP88 NUP93 NUP98 NUPL2 POM121 POM121C RAE1 RAN RANBP1 RANBP2 RANGAP1 RCC1 SEC13 SEH1L TPR XPO1 rev
reactome_Reversible hydration of carbon dioxide	CA12 CA13 CA14 CA2 CA3 CA4 CA5A CA5B CA6 CA7 CA9
reactome_Rho GTPase cycle	ABR AKAP13 ARAP1 ARAP2 ARAP3 ARHGAP1 ARHGAP10 ARHGAP11A ARHGAP11B ARHGAP12 ARHGAP15 ARHGAP17 ARHGAP18 ARHGAP19 ARHGAP20 ARHGAP21 ARHGAP22 ARHGAP23 ARHGAP24 ARHGAP25 ARHGAP26 ARHGAP27 ARHGAP28 ARHGAP29 ARHGAP30 ARHGAP31 ARHGAP32 ARHGAP33 ARHGAP35 ARHGAP36 ARHGAP39 ARHGAP4 ARHGAP40 ARHGAP42 ARHGAP44 ARHGAP5 ARHGAP6 ARHGAP8 ARHGAP9 ARHGDIA ARHGDIB ARHGDIG ARHGEF1 ARHGEF10 ARHGEF10L ARHGEF11 ARHGEF12 ARHGEF15 ARHGEF16 ARHGEF17 ARHGEF18 ARHGEF19 ARHGEF2 ARHGEF26 ARHGEF3 ARHGEF33 ARHGEF35 ARHGEF37 ARHGEF38 ARHGEF39 ARHGEF4 ARHGEF40 ARHGEF5 ARHGEF6 ARHGEF7 ARHGEF9 BCR BPGAP1 CDC42 CHN1 CHN2 DEPDC1B DEPDC7 DLC1 ECT2 FAM13A FAM13B FGD1 FGD2 FGD3 FGD4 GDI1 GDI2 GMIP GNA13 HMHA1 INPP5B ITSN1 KALRN MCF2 MCF2L MYO9A MYO9B NET1 NGEF OBSCN OCRL OPHN1 PIK3R2 PLEKHG2 PLEKHG5 PREX1 RAC1 RAC2 RAC3 RACGAP1 RALBP1 RASGRF2 RHOA RHOB RHOBTB1 RHOBTB2 RHOC RHOD RHOF RHOG RHOH RHOJ RHOQ RHOT1 RHOT2 RHOU RHOV SOS1 SOS2 SRGAP1 SRGAP2 SRGAP3 STARD13 STARD8 SYDE1 SYDE2 TAGAP TIAM1 TIAM2 TRIO TRIP10 VAV1 VAV2 VAV3
reactome_Ribosomal scanning and start codon recognition	EIF2S1 EIF2S2 EIF2S3 EIF3A EIF3B EIF3C EIF3D EIF3E EIF3F EIF3G EIF3H EIF3I EIF3J EIF3K EIF3L EIF3M EIF4A1 EIF4A2 EIF4B EIF4E EIF4G1 EIF4H EIF5 FAU RPS10 RPS11 RPS12 RPS13 RPS14 RPS15 RPS15A RPS16 RPS17 RPS18 RPS19 RPS2 RPS20 RPS21 RPS23 RPS24 RPS25 RPS26 RPS27 RPS27A RPS27L RPS28 RPS29 RPS3 RPS3A RPS4X RPS4Y1 RPS4Y2 RPS5 RPS6 RPS7 RPS8 RPS9 RPSA
reactome_Role of LAT2/NTAL/LAB on calcium mobilization	GAB2 GRB2 IGHE IGHV IGHV1-2 IGHV1-46 IGHV1-69 IGHV2-5 IGHV2-70 IGHV3-11 IGHV3-13 IGHV3-23 IGHV3-30 IGHV3-33 IGHV3-48 IGHV3-53 IGHV3-7 IGHV3-9 IGHV4-34 IGHV4-39 IGHV4-59 IGHV7-81 IGKC IGKV1-12 IGKV1-16 IGKV1-17 IGKV1-33 IGKV1-39 IGKV1-5 IGKV1D-12 IGKV1D-16 IGKV1D-33 IGKV1D-39 IGKV2-28 IGKV2-29 IGKV2-30 IGKV2D-28 IGKV2D-30 IGKV2D-40 IGKV3-11 IGKV3-15 IGKV3-20 IGKV3D-20 IGKV4-1 IGKV5-2 IGLC1 IGLC2 IGLC3 IGLC6 IGLC7 IGLV IGLV1-36 IGLV1-40 IGLV1-44 IGLV1-47 IGLV1-51 IGLV10-54 IGLV11-55 IGLV2-11 IGLV2-14 IGLV2-18 IGLV2-23 IGLV2-33 IGLV2-8 IGLV3-1 IGLV3-12 IGLV3-16 IGLV3-19 IGLV3-21 IGLV3-22 IGLV3-25 IGLV3-27 IGLV4-3 IGLV4-60 IGLV4-69 IGLV5-37 IGLV5-45 IGLV6-57 IGLV7-43 IGLV7-46 IGLV8-61 LAT2 LYN PDPK1 PIK3CA PIK3CB PIK3R1 PIK3R2 SHC1 SOS1 SYK
reactome_Role of phospholipids in phagocytosis	CD247 CD3G FCGR1A FCGR2A FCGR3A IGHG1 IGHG2 IGHG3 IGHG4 IGHV IGHV1-2 IGHV1-46 IGHV1-69 IGHV2-5 IGHV2-70 IGHV3-11 IGHV3-13 IGHV3-23 IGHV3-30 IGHV3-33 IGHV3-48 IGHV3-53 IGHV3-7 IGHV3-9 IGHV4-34 IGHV4-39 IGHV4-59 IGHV7-81 IGKC IGKV1-12 IGKV1-16 IGKV1-17 IGKV1-33 IGKV1-39 IGKV1-5 IGKV1D-12 IGKV1D-16 IGKV1D-33 IGKV1D-39 IGKV2-28 IGKV2-29 IGKV2-30 IGKV2D-28 IGKV2D-30 IGKV2D-40 IGKV3-11 IGKV3-15 IGKV3-20 IGKV3D-20 IGKV4-1 IGKV5-2 IGLC1 IGLC2 IGLC3 IGLC6 IGLC7 IGLV IGLV1-36 IGLV1-40 IGLV1-44 IGLV1-47 IGLV1-51 IGLV10-54 IGLV11-55 IGLV2-11 IGLV2-14 IGLV2-18 IGLV2-23 IGLV2-33 IGLV2-8 IGLV3-1 IGLV3-12 IGLV3-16 IGLV3-19 IGLV3-21 IGLV3-22 IGLV3-25 IGLV3-27 IGLV4-3 IGLV4-60 IGLV4-69 IGLV5-37 IGLV5-45 IGLV6-57 IGLV7-43 IGLV7-46 IGLV8-61 ITPR1 ITPR2 ITPR3 PIK3CA PIK3CB PIK3R1 PIK3R2 PLA2G6 PLCG1 PLCG2 PLD1 PLD2 PLD3 PLD4 PLPP4 PLPP5 PRKCD PRKCE SYK
reactome_S Phase	AKT2 AKT3 ANAPC1 ANAPC10 ANAPC11 ANAPC15 ANAPC16 ANAPC2 ANAPC4 ANAPC5 ANAPC7 CABLES1 CCNA1 CCNA2 CCND1 CCNE1 CCNE2 CCNH CDC16 CDC23 CDC25A CDC25B CDC26 CDC27 CDC45 CDC6 CDCA5 CDK2 CDK4 CDK7 CDKN1A CDKN1B CDT1 CKS1B CUL1 DNA2 E2F1 E2F4 E2F5 ESCO1 ESCO2 FEN1 FZR1 GINS1 GINS2 GINS3 GINS4 GSK3B LIG1 LIN37 LIN52 LIN54 LIN9 MAX MCM2 MCM3 MCM4 MCM5 MCM6 MCM7 MCM8 MNAT1 MYC ORC1 ORC2 ORC3 ORC4 ORC5 ORC6 PCNA PDS5A PDS5B POLA1 POLA2 POLD1 POLD2 POLD3 POLD4 POLE POLE2 POLE3 POLE4 PRIM1 PRIM2 PSMA1 PSMA2 PSMA3 PSMA4 PSMA5 PSMA6 PSMA7 PSMA8 PSMB1 PSMB10 PSMB11 PSMB2 PSMB3 PSMB4 PSMB5 PSMB6 PSMB7 PSMB8 PSMB9 PSMC1 PSMC2 PSMC3 PSMC4 PSMC5 PSMC6 PSMD1 PSMD10 PSMD11 PSMD12 PSMD13 PSMD14 PSMD2 PSMD3 PSMD4 PSMD5 PSMD6 PSMD7 PSMD8 PSMD9 PSME1 PSME2 PSME3 PSME4 PSMF1 PTK6 RAD21 RB1 RBBP4 RBL2 RBX1 RFC1 RFC2 RFC3 RFC4 RFC5 RPA1 RPA2 RPA3 RPS27A SEM1 SKP1 SKP2 SMC1A SMC3 STAG1 STAG2 TFDP1 TFDP2 UBA52 UBB UBC UBE2C UBE2D1 UBE2E1 WAPL WEE1
reactome_S33 mutants of beta-catenin aren't phosphorylated	APC AXIN1 CSNK1A1 CTNNB1 GSK3B PPP2CA PPP2CB PPP2R1A PPP2R1B PPP2R5A PPP2R5B PPP2R5C PPP2R5D PPP2R5E
reactome_S37 mutants of beta-catenin aren't phosphorylated	APC AXIN1 CSNK1A1 CTNNB1 GSK3B PPP2CA PPP2CB PPP2R1A PPP2R1B PPP2R5A PPP2R5B PPP2R5C PPP2R5D PPP2R5E
reactome_S45 mutants of beta-catenin aren't phosphorylated	APC AXIN1 CSNK1A1 CTNNB1 GSK3B PPP2CA PPP2CB PPP2R1A PPP2R1B PPP2R5A PPP2R5B PPP2R5C PPP2R5D PPP2R5E
reactome_SCF(Skp2)-mediated degradation of p27/p21	CCNA2 CCND1 CCNE1 CCNE2 CDK2 CDK4 CDKN1A CDKN1B CKS1B CUL1 PSMA1 PSMA2 PSMA3 PSMA4 PSMA5 PSMA6 PSMA7 PSMB1 PSMB10 PSMB2 PSMB3 PSMB4 PSMB5 PSMB6 PSMB7 PSMB8 PSMB9 PSMC1 PSMC2 PSMC3 PSMC4 PSMC5 PSMC6 PSMD1 PSMD10 PSMD11 PSMD12 PSMD13 PSMD14 PSMD2 PSMD3 PSMD4 PSMD5 PSMD6 PSMD7 PSMD8 PSMD9 PSME1 PSME2 PSME3 PSMF1 PTK6 RPS27A SEM1 SKP1 SKP2 UBA52 UBB UBC
reactome_SCF-beta-TrCP mediated degradation of Emi1	CDC20 CUL1 FBXO5 FZR1 PSMA1 PSMA2 PSMA3 PSMA4 PSMA5 PSMA6 PSMA7 PSMA8 PSMB1 PSMB10 PSMB11 PSMB2 PSMB3 PSMB4 PSMB5 PSMB6 PSMB7 PSMB8 PSMB9 PSMC1 PSMC2 PSMC3 PSMC4 PSMC5 PSMC6 PSMD1 PSMD10 PSMD11 PSMD12 PSMD13 PSMD14 PSMD2 PSMD3 PSMD4 PSMD5 PSMD6 PSMD7 PSMD8 PSMD9 PSME1 PSME2 PSME3 PSME4 PSMF1 RPS27A SEM1 SKP1 UBA52 UBB UBC
reactome_SEMA3A-Plexin repulsion signaling by inhibiting Integrin adhesion	FES FYN NRP1 PIP5K1C PLXNA1 PLXNA2 PLXNA3 PLXNA4 RAC1 RND1 RRAS SEMA3A TLN1
reactome_SHC-mediated cascade:FGFR1	FGF10 FGF17 FGF2 FGF20 FGF22 FGF23 FGF3 FGF4 FGF5 FGF6 FGF8 FGF9 FGFR1 GRB2 HRAS KL KRAS NRAS SHC1 SOS1
reactome_SHC-mediated cascade:FGFR2	FGF10 FGF16 FGF17 FGF18 FGF2 FGF20 FGF22 FGF23 FGF3 FGF4 FGF5 FGF6 FGF7 FGF8 FGF9 FGFR2 GRB2 HRAS KRAS NRAS SHC1 SOS1
reactome_SHC-mediated cascade:FGFR3	FGF16 FGF17 FGF18 FGF2 FGF20 FGF23 FGF4 FGF5 FGF8 FGF9 FGFR3 GRB2 HRAS KRAS NRAS SHC1 SOS1
reactome_SHC-mediated cascade:FGFR4	FGF16 FGF17 FGF18 FGF19 FGF2 FGF20 FGF23 FGF4 FGF6 FGF8 FGF9 FGFR4 GRB2 HRAS KLB KRAS NRAS SHC1 SOS1
reactome_SHC1 events in EGFR signaling	BTC EGF EGFR EPGN EREG GRB2 HBEGF HRAS KRAS NRAS SHC1 SOS1 TGFA
reactome_SHC1 events in ERBB2 signaling	EGF EGFR ERBB2 ERBB3 ERBB4 EREG GRB2 HBEGF HRAS KRAS NRAS NRG1 NRG2 NRG3 NRG4 PRKCA PRKCD PRKCE PTPN12 SHC1 SOS1
reactome_SHC1 events in ERBB4 signaling	ERBB4 EREG GRB2 HBEGF HRAS KRAS NRAS NRG1 NRG2 NRG3 NRG4 SHC1 SOS1
reactome_SIRT1 negatively regulates rRNA expression	H2AFJ H2AFV H2AFX H2AFZ H2BFS H3F3A HIST1H2AB HIST1H2AC HIST1H2AD HIST1H2AJ HIST1H2BA HIST1H2BB HIST1H2BC HIST1H2BD HIST1H2BH HIST1H2BJ HIST1H2BK HIST1H2BL HIST1H2BM HIST1H2BN HIST1H2BO HIST1H3A HIST1H4A HIST2H2AA3 HIST2H2AC HIST2H2BE HIST2H3A HIST3H2BB RRP8 SIRT1 SUV39H1 TAF1A TAF1B TAF1C TAF1D TBP
reactome_SLBP Dependent Processing of Replication-Dependent Histone Pre-mRNAs	LSM11 NCBP1 NCBP2 SLBP SNRPB SNRPD3 SNRPE SNRPF SNRPG ZNF473
reactome_SLC-mediated transmembrane transport	ALB APOD AVP BSG CALM1 CP CTNS EMB FGF21 HEPH LCN1 LCN12 LCN15 LCN9 MFSD4B MIR32 PDZD11 RHAG RHBG RHCG RSC1A1 RUNX1 SLC10A6 SLC11A1 SLC11A2 SLC12A1 SLC12A2 SLC12A3 SLC12A4 SLC12A5 SLC12A6 SLC12A7 SLC13A1 SLC13A2 SLC13A3 SLC13A4 SLC13A5 SLC14A1 SLC14A2 SLC15A1 SLC15A2 SLC15A3 SLC15A4 SLC16A1 SLC16A10 SLC16A2 SLC16A3 SLC16A7 SLC16A8 SLC17A1 SLC17A5 SLC17A6 SLC17A7 SLC17A8 SLC18A1 SLC18A2 SLC1A1 SLC1A2 SLC1A3 SLC1A4 SLC1A5 SLC1A6 SLC1A7 SLC20A1 SLC20A2 SLC22A1 SLC22A11 SLC22A12 SLC22A15 SLC22A16 SLC22A18 SLC22A2 SLC22A3 SLC22A4 SLC22A5 SLC22A6 SLC22A7 SLC22A8 SLC24A1 SLC24A2 SLC24A3 SLC24A4 SLC24A5 SLC25A10 SLC25A18 SLC25A22 SLC25A26 SLC25A29 SLC26A1 SLC26A11 SLC26A2 SLC26A3 SLC26A4 SLC26A6 SLC26A7 SLC26A9 SLC27A1 SLC27A4 SLC27A6 SLC28A1 SLC28A2 SLC28A3 SLC29A1 SLC29A2 SLC29A3 SLC29A4 SLC2A1 SLC2A10 SLC2A11 SLC2A12 SLC2A13 SLC2A14 SLC2A2 SLC2A3 SLC2A4 SLC2A6 SLC2A7 SLC2A8 SLC2A9 SLC30A1 SLC30A10 SLC30A2 SLC30A3 SLC30A5 SLC30A6 SLC30A7 SLC30A8 SLC31A1 SLC32A1 SLC33A1 SLC34A1 SLC34A2 SLC34A3 SLC35A1 SLC35A2 SLC35A3 SLC35B2 SLC35B3 SLC35B4 SLC35C1 SLC35D1 SLC35D2 SLC36A1 SLC36A2 SLC36A4 SLC38A1 SLC38A2 SLC38A3 SLC38A4 SLC38A5 SLC39A1 SLC39A10 SLC39A14 SLC39A2 SLC39A3 SLC39A4 SLC39A5 SLC39A6 SLC39A7 SLC39A8 SLC3A1 SLC3A2 SLC40A1 SLC41A1 SLC41A2 SLC43A1 SLC43A2 SLC44A1 SLC44A2 SLC44A3 SLC44A4 SLC44A5 SLC45A3 SLC47A1 SLC47A2 SLC4A1 SLC4A10 SLC4A2 SLC4A3 SLC4A4 SLC4A5 SLC4A7 SLC4A8 SLC4A9 SLC50A1 SLC5A1 SLC5A10 SLC5A11 SLC5A12 SLC5A2 SLC5A3 SLC5A4 SLC5A5 SLC5A6 SLC5A7 SLC5A8 SLC5A9 SLC6A1 SLC6A11 SLC6A12 SLC6A13 SLC6A14 SLC6A15 SLC6A18 SLC6A19 SLC6A2 SLC6A20 SLC6A3 SLC6A5 SLC6A6 SLC6A7 SLC6A9 SLC7A1 SLC7A10 SLC7A11 SLC7A2 SLC7A3 SLC7A5 SLC7A6 SLC7A7 SLC7A8 SLC7A9 SLC8A1 SLC8A2 SLC8A3 SLC8B1 SLC9A1 SLC9A2 SLC9A3 SLC9A4 SLC9A5 SLC9A6 SLC9A7 SLC9A8 SLC9A9 SLCO1A2 SLCO1B1 SLCO1B3 SLCO1C1 SLCO2A1 SLCO2B1 SLCO3A1 SLCO4A1 SLCO4C1 SRI
reactome_SMAD2/SMAD3:SMAD4 heterotrimer regulates transcription	CCNC CCNK CCNT1 CCNT2 CDK8 CDK9 CDKN2B E2F4 E2F5 HDAC1 JUNB MEN1 MYC RBL1 RNF111 RPS27A SERPINE1 SMAD2 SMAD3 SMAD4 SMAD7 SNW1 SP1 TFDP1 TFDP2 TGIF1 TGIF2 UBA52 UBB UBC WWTR1
reactome_SRP-dependent cotranslational protein targeting to membrane	7SL RNA (ENSG00000222639) DDOST FAU RPL10 RPL10A RPL10L RPL11 RPL12 RPL13 RPL13A RPL14 RPL15 RPL17 RPL18 RPL18A RPL19 RPL21 RPL22 RPL22L1 RPL23 RPL23A RPL24 RPL26 RPL26L1 RPL27 RPL27A RPL28 RPL29 RPL3 RPL30 RPL31 RPL32 RPL34 RPL35 RPL35A RPL36 RPL36A RPL36AL RPL37 RPL37A RPL38 RPL39 RPL39L RPL3L RPL4 RPL41 RPL5 RPL6 RPL7 RPL7A RPL8 RPL9 RPLP0 RPLP1 RPLP2 RPN1 RPN2 RPS10 RPS11 RPS12 RPS13 RPS14 RPS15 RPS15A RPS16 RPS17 RPS18 RPS19 RPS2 RPS20 RPS21 RPS23 RPS24 RPS25 RPS26 RPS27 RPS27A RPS27L RPS28 RPS29 RPS3 RPS3A RPS4X RPS4Y1 RPS4Y2 RPS5 RPS6 RPS7 RPS8 RPS9 RPSA SEC11A SEC11C SEC61A1 SEC61A2 SEC61B SEC61G SPCS1 SPCS2 SPCS3 SRP14 SRP19 SRP54 SRP68 SRP72 SRP9 SRPRA SRPRB SSR1 SSR2 SSR3 SSR4 TRAM1 UBA52
reactome_STING mediated induction of host immune responses	DDX41 DTX4 IFI16 IRF3 MRE11 NLRC3 NLRP4 PRKDC STAT6 TBK1 TMEM173 TREX1 TRIM21 XRCC5 XRCC6
reactome_SUMO E3 ligases SUMOylate target proteins	AR AURKA AURKB BIRC5 BLM BMI1 BRCA1 CASP8AP2 CBX2 CBX4 CBX5 CBX8 CDCA8 CDKN2A CETN2 CHD3 CREBBP CTBP1 DAXX DDX17 DDX5 DNMT1 DNMT3A DNMT3B EID3 EP300 ESR1 FOXL2 HDAC1 HDAC2 HDAC4 HDAC7 HERC2 HIC1 HIPK2 HIST1H4A HNRNPC HNRNPK IKBKE IKBKG INCENP ING2 L3MBTL2 MBD1 MDC1 MDM2 MITF MRTFA MTA1 NCOA1 NCOA2 NCOR2 NDC1 NFKB2 NFKBIA NOP58 NPM1 NR1H2 NR1H3 NR1H4 NR1I2 NR2C1 NR3C1 NR3C2 NR4A2 NR5A1 NR5A2 NRIP1 NSMCE1 NSMCE2 NSMCE3 NSMCE4A NUP107 NUP133 NUP153 NUP155 NUP160 NUP188 NUP205 NUP210 NUP214 NUP35 NUP37 NUP43 NUP50 NUP54 NUP58 NUP62 NUP85 NUP88 NUP93 NUP98 NUPL2 PARK7 PARP1 PCGF2 PCNA PGR PHC1 PHC2 PHC3 PIAS1 PIAS2 PIAS3 PIAS4 PML POM121 POM121C PPARA PPARG PPARGC1A RAD21 RAD52 RAE1 RANBP2 RANGAP1 RARA RELA RING1 RNF168 RNF2 RORA RPA1 RXRA SAFB SATB1 SATB2 SCMH1 SEC13 SEH1L SIN3A SMC1A SMC3 SMC5 SMC6 SP100 SP3 STAG1 STAG2 SUMO1 SUMO2 SUMO3 SUZ12 TDG TFAP2A TFAP2B TFAP2C THRA THRB TOP1 TOP2A TOP2B TOPORS TP53 TP53BP1 TPR TRIM27 TRIM28 UBE2I UHRF2 VDR VHL WRN XPC XRCC4 ZBED1 ZNF131 ZNF350
reactome_SUMOylation	AR AURKA AURKB BIRC5 BLM BMI1 BRCA1 CASP8AP2 CBX2 CBX4 CBX5 CBX8 CDCA8 CDKN2A CETN2 CHD3 CREBBP CTBP1 DAXX DDX17 DDX5 DNMT1 DNMT3A DNMT3B EID3 EP300 ESR1 FOXL2 HDAC1 HDAC2 HDAC4 HDAC7 HERC2 HIC1 HIPK2 HIST1H4A HNRNPC HNRNPK IKBKE IKBKG INCENP ING2 L3MBTL2 MBD1 MDC1 MDM2 MITF MRTFA MTA1 NCOA1 NCOA2 NCOR2 NDC1 NFKB2 NFKBIA NOP58 NPM1 NR1H2 NR1H3 NR1H4 NR1I2 NR2C1 NR3C1 NR3C2 NR4A2 NR5A1 NR5A2 NRIP1 NSMCE1 NSMCE2 NSMCE3 NSMCE4A NUP107 NUP133 NUP153 NUP155 NUP160 NUP188 NUP205 NUP210 NUP214 NUP35 NUP37 NUP43 NUP50 NUP54 NUP58 NUP62 NUP85 NUP88 NUP93 NUP98 NUPL2 PARK7 PARP1 PCGF2 PCNA PGR PHC1 PHC2 PHC3 PIAS1 PIAS2 PIAS3 PIAS4 PML POM121 POM121C PPARA PPARG PPARGC1A RAD21 RAD52 RAE1 RANBP2 RANGAP1 RARA RELA RING1 RNF168 RNF2 RORA RPA1 RWDD3 RXRA SAE1 SAFB SATB1 SATB2 SCMH1 SEC13 SEH1L SENP1 SENP2 SENP5 SIN3A SMC1A SMC3 SMC5 SMC6 SP100 SP3 STAG1 STAG2 SUMO1 SUMO2 SUMO3 SUZ12 TDG TFAP2A TFAP2B TFAP2C THRA THRB TOP1 TOP2A TOP2B TOPORS TP53 TP53BP1 TPR TRIM27 TRIM28 UBA2 UBE2I UHRF2 VDR VHL WRN XPC XRCC4 ZBED1 ZNF131 ZNF350
reactome_SUMOylation of DNA damage response and repair proteins	BLM BMI1 BRCA1 CBX2 CBX4 CBX8 CDKN2A CETN2 EID3 HDAC7 HERC2 MDC1 NDC1 NSMCE1 NSMCE2 NSMCE3 NSMCE4A NUP107 NUP133 NUP153 NUP155 NUP160 NUP188 NUP205 NUP210 NUP214 NUP35 NUP37 NUP43 NUP50 NUP54 NUP58 NUP62 NUP85 NUP88 NUP93 NUP98 NUPL2 PARP1 PCGF2 PHC1 PHC2 PHC3 PIAS1 PIAS2 PIAS4 PML POM121 POM121C RAD21 RAD52 RAE1 RANBP2 RING1 RNF168 RNF2 RPA1 SCMH1 SEC13 SEH1L SMC1A SMC3 SMC5 SMC6 SP100 STAG1 STAG2 SUMO1 SUMO2 SUMO3 TDG TPR UBE2I WRN XPC XRCC4
reactome_SUMOylation of DNA methylation proteins	CBX2 CBX4 CBX8 DNMT1 DNMT3A DNMT3B PCGF2 PHC1 PHC2 PHC3 RING1 RNF2 SCMH1 SUMO1 UBE2I
reactome_SUMOylation of DNA replication proteins	AURKA AURKB BIRC5 CDCA8 INCENP NDC1 NUP107 NUP133 NUP153 NUP155 NUP160 NUP188 NUP205 NUP210 NUP214 NUP35 NUP37 NUP43 NUP50 NUP54 NUP58 NUP62 NUP85 NUP88 NUP93 NUP98 NUPL2 PCNA PIAS3 PIAS4 POM121 POM121C RAE1 RANBP2 RANGAP1 SEC13 SEH1L SUMO1 SUMO2 SUMO3 TOP1 TOP2A TOP2B TPR UBE2I
reactome_SUMOylation of RNA binding proteins	BMI1 CBX2 CBX4 CBX8 HNRNPC HNRNPK NDC1 NOP58 NUP107 NUP133 NUP153 NUP155 NUP160 NUP188 NUP205 NUP210 NUP214 NUP35 NUP37 NUP43 NUP50 NUP54 NUP58 NUP62 NUP85 NUP88 NUP93 NUP98 NUPL2 PCGF2 PHC1 PHC2 PHC3 POM121 POM121C RAE1 RANBP2 RING1 RNF2 SCMH1 SEC13 SEH1L SUMO1 SUMO2 TPR UBE2I
reactome_SUMOylation of SUMOylation proteins	NDC1 NUP107 NUP133 NUP153 NUP155 NUP160 NUP188 NUP205 NUP210 NUP214 NUP35 NUP37 NUP43 NUP50 NUP54 NUP58 NUP62 NUP85 NUP88 NUP93 NUP98 NUPL2 PIAS4 POM121 POM121C RAE1 RANBP2 SEC13 SEH1L SUMO1 SUMO2 TOPORS TPR UBE2I
reactome_SUMOylation of chromatin organization proteins	BMI1 CBX2 CBX4 CBX5 CBX8 CHD3 HDAC1 HDAC2 HDAC4 HIST1H4A L3MBTL2 NDC1 NUP107 NUP133 NUP153 NUP155 NUP160 NUP188 NUP205 NUP210 NUP214 NUP35 NUP37 NUP43 NUP50 NUP54 NUP58 NUP62 NUP85 NUP88 NUP93 NUP98 NUPL2 PCGF2 PHC1 PHC2 PHC3 PIAS1 PIAS2 POM121 POM121C RAE1 RANBP2 RING1 RNF2 SATB1 SATB2 SCMH1 SEC13 SEH1L SUMO1 SUMO2 SUMO3 SUZ12 TPR UBE2I ZBED1
reactome_SUMOylation of immune response proteins	IKBKG NFKB2 NFKBIA PIAS3 PIAS4 RELA SUMO1 SUMO3 TOPORS UBE2I
reactome_SUMOylation of intracellular receptors	ESR1 HDAC4 NR1H2 NR1H3 NR1H4 NR1I2 NR2C1 NR3C1 NR3C2 NR4A2 NR5A1 NR5A2 PGR PIAS1 PIAS2 PIAS3 PIAS4 PPARA PPARG RARA RORA RXRA SUMO1 SUMO2 SUMO3 THRA THRB UBE2I VDR
reactome_SUMOylation of transcription cofactors	CASP8AP2 CBX2 CBX4 CBX8 CREBBP CTBP1 DAXX DDX17 DDX5 EP300 HIPK2 ING2 MBD1 MRTFA NCOA1 NCOA2 NCOR2 NPM1 NRIP1 PARK7 PCGF2 PHC1 PHC2 PHC3 PIAS1 PIAS2 PIAS3 PIAS4 PPARGC1A RING1 RNF2 SAFB SCMH1 SIN3A SUMO1 SUMO2 SUMO3 TOPORS TRIM28 UBE2I UHRF2 ZNF131 ZNF350
reactome_SUMOylation of transcription factors	FOXL2 HIC1 MDM2 MITF MTA1 PIAS1 PIAS2 PIAS3 PIAS4 SP3 SUMO1 SUMO2 SUMO3 TFAP2A TFAP2B TFAP2C TP53 TP53BP1 UBE2I
reactome_SUMOylation of ubiquitinylation proteins	MDM2 NDC1 NUP107 NUP133 NUP153 NUP155 NUP160 NUP188 NUP205 NUP210 NUP214 NUP35 NUP37 NUP43 NUP50 NUP54 NUP58 NUP62 NUP85 NUP88 NUP93 NUP98 NUPL2 PIAS1 PIAS2 PIAS4 PML POM121 POM121C RAE1 RANBP2 SEC13 SEH1L SUMO1 TPR TRIM27 UBE2I VHL
reactome_Scavenging by Class A Receptors	APOB APOE CALR COL1A1 COL1A2 COL3A1 COL4A1 COL4A2 COLEC11 COLEC12 FTH1 FTL HSP90B1 MARCO MASP1 MSR1 SCARA5 SCGB3A2
reactome_Scavenging of heme from plasma	AMBP APOA1 APOL1 CD163 HBA1 HBB HP HPR HPX IGHA1 IGHA2 IGHV IGHV1-2 IGHV1-46 IGHV1-69 IGHV2-5 IGHV2-70 IGHV3-11 IGHV3-13 IGHV3-23 IGHV3-30 IGHV3-33 IGHV3-48 IGHV3-53 IGHV3-7 IGHV3-9 IGHV4-34 IGHV4-39 IGHV4-59 IGHV7-81 IGKC IGKV1-12 IGKV1-16 IGKV1-17 IGKV1-33 IGKV1-39 IGKV1-5 IGKV1D-12 IGKV1D-16 IGKV1D-33 IGKV1D-39 IGKV2-28 IGKV2-29 IGKV2-30 IGKV2D-28 IGKV2D-30 IGKV2D-40 IGKV3-11 IGKV3-15 IGKV3-20 IGKV3D-20 IGKV4-1 IGKV5-2 IGLC1 IGLC2 IGLC3 IGLC6 IGLC7 IGLV IGLV1-36 IGLV1-40 IGLV1-44 IGLV1-47 IGLV1-51 IGLV10-54 IGLV11-55 IGLV2-11 IGLV2-14 IGLV2-18 IGLV2-23 IGLV2-33 IGLV2-8 IGLV3-1 IGLV3-12 IGLV3-16 IGLV3-19 IGLV3-21 IGLV3-22 IGLV3-25 IGLV3-27 IGLV4-3 IGLV4-60 IGLV4-69 IGLV5-37 IGLV5-45 IGLV6-57 IGLV7-43 IGLV7-46 IGLV8-61 JCHAIN LRP1
reactome_SeMet incorporation into proteins	AIMP2 DARS EEF1E1 EPRS IARS KARS LARS MARS QARS RARS
reactome_Selenoamino acid metabolism	AIMP1 AIMP2 CBS CTH DARS EEF1E1 EEFSEC EPRS FAU GNMT GSR HNMT IARS INMT KARS LARS MARS MAT1A NNMT PAPSS1 PAPSS2 PSTK QARS RARS RPL10 RPL10A RPL10L RPL11 RPL12 RPL13 RPL13A RPL14 RPL15 RPL17 RPL18 RPL18A RPL19 RPL21 RPL22 RPL22L1 RPL23 RPL23A RPL24 RPL26 RPL26L1 RPL27 RPL27A RPL28 RPL29 RPL3 RPL30 RPL31 RPL32 RPL34 RPL35 RPL35A RPL36 RPL36A RPL36AL RPL37 RPL37A RPL38 RPL39 RPL39L RPL3L RPL4 RPL41 RPL5 RPL6 RPL7 RPL7A RPL8 RPL9 RPLP0 RPLP1 RPLP2 RPS10 RPS11 RPS12 RPS13 RPS14 RPS15 RPS15A RPS16 RPS17 RPS18 RPS19 RPS2 RPS20 RPS21 RPS23 RPS24 RPS25 RPS26 RPS27 RPS27A RPS27L RPS28 RPS29 RPS3 RPS3A RPS4X RPS4Y1 RPS4Y2 RPS5 RPS6 RPS7 RPS8 RPS9 RPSA SARS SCLY SECISBP2 SEPHS2 SEPSECS TXNRD1 UBA52
reactome_Selenocysteine synthesis	FAU PSTK RPL10 RPL10A RPL10L RPL11 RPL12 RPL13 RPL13A RPL14 RPL15 RPL17 RPL18 RPL18A RPL19 RPL21 RPL22 RPL22L1 RPL23 RPL23A RPL24 RPL26 RPL26L1 RPL27 RPL27A RPL28 RPL29 RPL3 RPL30 RPL31 RPL32 RPL34 RPL35 RPL35A RPL36 RPL36A RPL36AL RPL37 RPL37A RPL38 RPL39 RPL39L RPL3L RPL4 RPL41 RPL5 RPL6 RPL7 RPL7A RPL8 RPL9 RPLP0 RPLP1 RPLP2 RPS10 RPS11 RPS12 RPS13 RPS14 RPS15 RPS15A RPS16 RPS17 RPS18 RPS19 RPS2 RPS20 RPS21 RPS23 RPS24 RPS25 RPS26 RPS27 RPS27A RPS27L RPS28 RPS29 RPS3 RPS3A RPS4X RPS4Y1 RPS4Y2 RPS5 RPS6 RPS7 RPS8 RPS9 RPSA SARS SECISBP2 SEPHS2 SEPSECS UBA52
reactome_Sema3A PAK dependent Axon repulsion	FES FYN HSP90AA1 HSP90AB1 LIMK1 NRP1 PAK1 PAK2 PAK3 PLXNA1 PLXNA2 PLXNA3 PLXNA4 RAC1 SEMA3A
reactome_Sema4D in semaphorin signaling	ARHGEF11 ARHGEF12 ERBB2 LIMK1 LIMK2 MET MYH10 MYH11 MYH14 MYH9 MYL12B MYL6 MYL9 PLXNB1 RAC1 RHOA RHOB RHOC RND1 ROCK1 ROCK2 RRAS SEMA4D
reactome_Sema4D induced cell migration and growth-cone collapse	ARHGEF12 ERBB2 LIMK1 LIMK2 MYH10 MYH11 MYH14 MYH9 MYL12B MYL6 MYL9 PLXNB1 RHOA RHOB RHOC RND1 ROCK1 ROCK2 SEMA4D
reactome_Semaphorin interactions	ARHGEF11 ARHGEF12 CD72 CDK5 CDK5R1 CFL1 CRMP1 DPYSL2 DPYSL3 DPYSL4 DPYSL5 ERBB2 FARP2 FES FYN GSK3B HSP90AA1 HSP90AB1 ITGA1 ITGB1 LIMK1 LIMK2 MET MYH10 MYH11 MYH14 MYH9 MYL12B MYL6 MYL9 NRP1 PAK1 PAK2 PAK3 PIP5K1C PLXNA1 PLXNA2 PLXNA3 PLXNA4 PLXNB1 PLXNB3 PLXNC1 PLXND1 PTPRC RAC1 RHOA RHOB RHOC RND1 ROCK1 ROCK2 RRAS SEMA3A SEMA3E SEMA4A SEMA4D SEMA5A SEMA6A SEMA6D SEMA7A TLN1 TREM2 TYROBP
reactome_Senescence-Associated Secretory Phenotype (SASP)	ANAPC10 ANAPC11 ANAPC15 ANAPC16 ANAPC2 ANAPC4 ANAPC5 ANAPC7 CCNA1 CCNA2 CDC16 CDC23 CDC26 CDC27 CDK2 CDK4 CDK6 CDKN1A CDKN1B CDKN2A CDKN2B CDKN2C CDKN2D CEBPB CXCL8 EHMT1 EHMT2 FOS FZR1 H2AFB1 H2AFJ H2AFV H2AFX H2AFZ H2BFS H3F3A HIST1H2AB HIST1H2AC HIST1H2AD HIST1H2AJ HIST1H2BA HIST1H2BB HIST1H2BC HIST1H2BD HIST1H2BH HIST1H2BJ HIST1H2BK HIST1H2BL HIST1H2BM HIST1H2BN HIST1H2BO HIST1H3A HIST1H4A HIST2H2AA3 HIST2H2AC HIST2H2BE HIST2H3A HIST3H2BB IGFBP7 IL1A IL6 IL8 JUN MAPK1 MAPK3 MAPK7 NFKB1 RELA RPS27A RPS6KA1 RPS6KA2 RPS6KA3 STAT3 UBA52 UBB UBC UBE2C UBE2D1 UBE2E1
reactome_Separation of Sister Chromatids	ANAPC1 ANAPC10 ANAPC11 ANAPC15 ANAPC16 ANAPC2 ANAPC4 ANAPC5 ANAPC7 APITD1 AURKB B9D2 BIRC5 BUB1 BUB1B BUB3 CDC16 CDC20 CDC23 CDC26 CDC27 CDCA5 CDCA8 CENPA CENPC CENPE CENPF CENPH CENPI CENPK CENPL CENPM CENPN CENPO CENPP CENPQ CENPT CENPU CKAP5 CLASP1 CLASP2 CLIP1 DSN1 DYNC1H1 DYNC1I1 DYNC1I2 DYNC1LI1 DYNC1LI2 DYNLL1 DYNLL2 ERCC6L ESPL1 HDAC8 INCENP ITGB3BP KIF18A KIF2A KIF2B KIF2C KNL1 KNTC1 MAD1L1 MAD2L1 MAPRE1 MIS12 NDC80 NDE1 NDEL1 NSL1 NUDC NUF2 NUP107 NUP133 NUP160 NUP37 NUP43 NUP85 NUP98 PAFAH1B1 PDS5A PDS5B PLK1 PMF1 PPP1CC PPP2CA PPP2CB PPP2R1A PPP2R1B PPP2R5A PPP2R5B PPP2R5C PPP2R5D PPP2R5E PSMA1 PSMA2 PSMA3 PSMA4 PSMA5 PSMA6 PSMA7 PSMA8 PSMB1 PSMB10 PSMB11 PSMB2 PSMB3 PSMB4 PSMB5 PSMB6 PSMB7 PSMB8 PSMB9 PSMC1 PSMC2 PSMC3 PSMC4 PSMC5 PSMC6 PSMD1 PSMD10 PSMD11 PSMD12 PSMD13 PSMD14 PSMD2 PSMD3 PSMD4 PSMD5 PSMD6 PSMD7 PSMD8 PSMD9 PSME1 PSME2 PSME3 PSME4 PSMF1 PTTG1 RAD21 RANBP2 RANGAP1 RCC2 RPS27 RPS27A SEC13 SEH1L SEM1 SGO1 SGO2 SKA1 SKA2 SMC1A SMC3 SPC24 SPC25 SPDL1 STAG1 STAG2 TAOK1 UBA52 UBB UBC UBE2C UBE2D1 UBE2E1 WAPL XPO1 ZW10 ZWILCH ZWINT
reactome_Serotonin Neurotransmitter Release Cycle	PPFIA1 PPFIA2 PPFIA3 PPFIA4 RAB3A RIMS1 SLC18A2 SNAP25 STX1A STXBP1 SYN1 SYN2 SYN3 SYT1 TSPOAP1 UNC13B VAMP2
reactome_Serotonin receptors	HTR1B HTR1D HTR1E HTR1F HTR2A HTR2B HTR2C HTR4 HTR5A HTR6 HTR7
reactome_Sialic acid metabolism	CTSA GLB1 GNE NANP NANS NEU1 NEU2 NEU3 NEU4 NPL SLC17A5 SLC35A1 ST3GAL1 ST3GAL2 ST3GAL3 ST3GAL4 ST3GAL5 ST3GAL6 ST6GAL1 ST6GAL2 ST6GALNAC1 ST6GALNAC2 ST6GALNAC3 ST6GALNAC4 ST6GALNAC5 ST6GALNAC6 ST8SIA1 ST8SIA2 ST8SIA3 ST8SIA4 ST8SIA5 ST8SIA6
reactome_Signal amplification	GNA13 GNA14 GNA15 GNAI1 GNAI2 GNAI3 GNAQ GNAT3 GNB1 GNB2 GNB3 GNB4 GNB5 GNG10 GNG11 GNG12 GNG13 GNG2 GNG3 GNG4 GNG5 GNG7 GNG8 GNGT1 GNGT2 MAPK14 P2RY1 P2RY12 PLA2G4A SRC TBXA2R
reactome_Signal regulatory protein family interactions	FYB GRB2 PTK2 PTK2B PTPN11 PTPN6 SIRPA SIRPB1 SIRPG SKAP2 SRC TYROBP
reactome_Signal transduction by L1	CSNK2A2 CSNK2B EGFR FGFR1 ITGA2B ITGA5 ITGA9 ITGAV ITGB1 ITGB3 L1CAM MAP2K1 MAP2K2 MAPK1 MAPK3 NCAM1 NRP1 PAK1 RAC1 VAV2
reactome_Signaling by Activin	ACVR1C ACVR2A ACVR2B DRAP1 FOXH1 FST FSTL3 INHBA INHBB SMAD2 SMAD3 SMAD4
reactome_Signaling by BMP	ACVR2B ACVRL1 AMH AMHR2 BMP10 BMP2 BMPR1A BMPR1B BMPR2 CER1 CHRDL1 FSTL1 GDF2 GREM2 NOG SKI SMAD1 SMAD4 SMAD5 SMAD6 SMAD7 SMAD9 SMURF1 SMURF2 UBE2D1 UBE2D3 ZFYVE16
reactome_Signaling by BRAF and RAF fusions	AGK AGTRAP AKAP9 AP3B1 APBB1IP ARAF ARRB1 ARRB2 ATG7 BCL2L11 BRAF CALM1 CAMK2A CAMK2B CAMK2D CAMK2G CLCN6 CNKSR1 CNKSR2 CSK ESRP1 FAM114A2 FAM131B FGA FGB FGG FN1 FXR1 HRAS IQGAP1 ITGA2B ITGB3 JAK2 KDM7A KIAA1549 KRAS KSR1 KSR2 LMNA MAP2K1 MAP2K2 MAPK1 MAPK3 MARK3 MPRIP NRAS PAPSS1 PEBP1 QKI RAF1 RAP1A RAP1B SND1 SRC TENT4A TLN1 TRAK1 TRIM24 VCL VWF YWHAB ZC3HAV1
reactome_Signaling by EGFR	ADAM12 ADAM17 AREG ARHGEF7 BTC CBL CDC42 CSK EGF EGFR EPGN EPN1 EPS15 EPS15L1 EREG GAB1 GRB2 HBEGF HGS HRAS KRAS LRIG1 NRAS PAG1 PIK3CA PIK3R1 PLCG1 PTPN11 PTPN12 PTPN3 PTPRK PXN RPS27A SH3GL1 SH3GL2 SH3GL3 SH3KBP1 SHC1 SOS1 SPRY1 SPRY2 SRC STAM STAM2 TGFA UBA52 UBB UBC
reactome_Signaling by EGFR in Cancer	BTC CBL CDC37 EGF EGFR EPGN EREG GAB1 GRB2 HBEGF HRAS HSP90AA1 KRAS NRAS PIK3CA PIK3R1 PLCG1 RPS27A SHC1 SOS1 TGFA UBA52 UBB UBC
reactome_Signaling by EGFRvIII in Cancer	CDC37 EGF EGFR GAB1 GRB2 HRAS HSP90AA1 KRAS NRAS PIK3CA PIK3R1 PLCG1 SHC1 SOS1
reactome_Signaling by ERBB2	AKT2 AKT3 BTC CDC37 CUL5 DIAPH1 EGF EGFR ERBB2 ERBB3 ERBB4 ERBIN EREG FYN GAB1 GRB2 GRB7 HBEGF HRAS HSP90AA1 KRAS MATK MEMO1 NRAS NRG1 NRG2 NRG3 NRG4 PIK3CA PIK3R1 PLCG1 PRKCA PRKCD PRKCE PTK6 PTPN12 PTPN18 RHOA RNF41 RPS27A SHC1 SOS1 SRC STUB1 UBA52 UBB UBC USP8 YES1
reactome_Signaling by ERBB4	APH1A APH1B BTC CSN2 CXCL12 EGF EGFR ERBB3 ERBB4 EREG ESR1 GFAP GRB2 HBEGF HRAS ITCH KRAS NCOR1 NCSTN NEDD4 NRAS NRG1 NRG2 NRG3 NRG4 PGR PIK3CA PIK3R1 PSEN1 PSEN2 PSENEN RPS27A S100B SHC1 SOS1 SRC STAT5A TAB2 UBA52 UBB UBC WWOX WWP1 YAP1
reactome_Signaling by Erythropoietin	EPO EPOR GAB1 GRB2 HRAS IRS2 JAK2 KRAS LYN NRAS PIK3CA PIK3CB PIK3CD PIK3CG PIK3R1 PIK3R5 PLCG1 PLCG2 RAPGEF1 SHC1 SOS1 STAT5A STAT5B VAV1
reactome_Signaling by FGFR	BRAF CBL ESRP1 ESRP2 FGF1 FGF10 FGF16 FGF17 FGF18 FGF19 FGF2 FGF20 FGF22 FGF23 FGF3 FGF4 FGF5 FGF6 FGF7 FGF8 FGF9 FGFBP1 FGFBP2 FGFBP3 FGFR1 FGFR2 FGFR2b FGFR2c FGFR3 FGFR4 FGFRL1 FLRT1 FLRT2 FLRT3 FRS2 FRS3 GAB1 GALNT3 GRB2 GTF2F1 GTF2F2 HNRNPA1 HNRNPF HNRNPH1 HNRNPM HRAS KL KLB KRAS MAPK1 MAPK3 MKNK1 NCBP1 NCBP2 NRAS PIK3CA PIK3R1 PLCG1 POLR2A POLR2B POLR2C POLR2D POLR2E POLR2F POLR2G POLR2H POLR2I POLR2J POLR2K POLR2L PPP2CA PPP2CB PPP2R1A PTBP1 PTPN11 RBFOX2 RPS27A SHC1 SOS1 SPRED1 SPRED2 SPRY2 SRC TIA1 TIAL1 UBA52 UBB UBC
reactome_Signaling by FGFR in disease	BCR CNTRL CPSF6 CUX1 ERLIN2 FGF1 FGF10 FGF16 FGF17 FGF18 FGF2 FGF20 FGF22 FGF23 FGF3 FGF4 FGF5 FGF6 FGF7 FGF8 FGF9 FGFR1 FGFR1OP FGFR1OP2 FGFR2 FGFR3 FGFR4 FRS2 GAB1 GAB2 GRB2 GTF2F1 GTF2F2 HRAS KRAS LRRFIP1 MYO18A NCBP1 NCBP2 NRAS PIK3CA PIK3R1 PLCG1 POLR2A POLR2B POLR2C POLR2D POLR2E POLR2F POLR2G POLR2H POLR2I POLR2J POLR2K POLR2L SOS1 STAT1 STAT3 STAT5A STAT5B TRIM24 ZMYM2
reactome_Signaling by FGFR1	BRAF CBL FGF1 FGF10 FGF17 FGF18 FGF2 FGF20 FGF22 FGF23 FGF3 FGF4 FGF5 FGF6 FGF8 FGF9 FGFR1 FGFRL1 FLRT1 FLRT2 FLRT3 FRS2 FRS3 GAB1 GRB2 HRAS KL KRAS MAPK1 MAPK3 MKNK1 NRAS PIK3CA PIK3R1 PLCG1 PPP2CA PPP2CB PPP2R1A PTPN11 RPS27A SHC1 SOS1 SPRED1 SPRED2 SPRY2 SRC UBA52 UBB UBC
reactome_Signaling by FGFR1 in disease	BCR CNTRL CPSF6 CUX1 ERLIN2 FGF1 FGF17 FGF2 FGF20 FGF23 FGF4 FGF5 FGF6 FGF8 FGF9 FGFR1 FGFR1OP FGFR1OP2 FRS2 GAB1 GAB2 GRB2 HRAS KRAS LRRFIP1 MYO18A NRAS PIK3CA PIK3R1 PLCG1 SOS1 STAT1 STAT3 STAT5A STAT5B TRIM24 ZMYM2
reactome_Signaling by FGFR2	CBL ESRP1 ESRP2 FGF1 FGF10 FGF16 FGF17 FGF18 FGF2 FGF20 FGF22 FGF23 FGF3 FGF4 FGF5 FGF6 FGF7 FGF8 FGF9 FGFBP1 FGFBP2 FGFBP3 FGFR2 FGFR2b FGFR2c FRS2 FRS3 GAB1 GRB2 GTF2F1 GTF2F2 HNRNPA1 HNRNPF HNRNPH1 HNRNPM HRAS KRAS MAPK1 MAPK3 MKNK1 NCBP1 NCBP2 NRAS PIK3CA PIK3R1 PLCG1 POLR2A POLR2B POLR2C POLR2D POLR2E POLR2F POLR2G POLR2H POLR2I POLR2J POLR2K POLR2L PPP2CA PPP2CB PPP2R1A PTBP1 PTPN11 RBFOX2 RPS27A SHC1 SOS1 SPRY2 SRC TIA1 TIAL1 UBA52 UBB UBC
reactome_Signaling by FGFR2 IIIa TM	FGF2 FGFR2 GTF2F1 GTF2F2 NCBP1 NCBP2 POLR2A POLR2B POLR2C POLR2D POLR2E POLR2F POLR2G POLR2H POLR2I POLR2J POLR2K POLR2L
reactome_Signaling by FGFR2 in disease	FGF10 FGF16 FGF17 FGF18 FGF2 FGF20 FGF22 FGF23 FGF3 FGF4 FGF5 FGF6 FGF7 FGF8 FGF9 FGFR2 FRS2 GAB1 GRB2 GTF2F1 GTF2F2 HRAS KRAS NCBP1 NCBP2 NRAS PIK3CA PIK3R1 PLCG1 POLR2A POLR2B POLR2C POLR2D POLR2E POLR2F POLR2G POLR2H POLR2I POLR2J POLR2K POLR2L SOS1
reactome_Signaling by FGFR3	CBL FGF1 FGF16 FGF17 FGF18 FGF2 FGF20 FGF23 FGF4 FGF5 FGF8 FGF9 FGFR3 FRS2 FRS3 GAB1 GALNT3 GRB2 HRAS KRAS MAPK1 MAPK3 MKNK1 NRAS PIK3CA PIK3R1 PLCG1 PPP2CA PPP2CB PPP2R1A PTPN11 RPS27A SHC1 SOS1 SPRY2 SRC UBA52 UBB UBC
reactome_Signaling by FGFR3 in disease	FGF16 FGF17 FGF18 FGF2 FGF20 FGF23 FGF4 FGF5 FGF8 FGF9 FGFR3 FRS2 GAB1 GRB2 HRAS KRAS NRAS PIK3CA PIK3R1 PLCG1 SOS1
reactome_Signaling by FGFR3 point mutants in cancer	FGF16 FGF17 FGF18 FGF2 FGF20 FGF23 FGF4 FGF5 FGF8 FGF9 FGFR3 FRS2 GAB1 GRB2 HRAS KRAS NRAS PIK3CA PIK3R1 PLCG1 SOS1
reactome_Signaling by FGFR4	CBL FGF1 FGF16 FGF17 FGF18 FGF19 FGF2 FGF20 FGF23 FGF4 FGF6 FGF8 FGF9 FGFR4 FRS2 FRS3 GAB1 GRB2 HRAS KLB KRAS MAPK1 MAPK3 MKNK1 NRAS PIK3CA PIK3R1 PLCG1 PPP2CA PPP2CB PPP2R1A PTPN11 RPS27A SHC1 SOS1 SPRY2 SRC UBA52 UBB UBC
reactome_Signaling by FGFR4 in disease	FRS2 GAB1 GRB2 HRAS KRAS NRAS PIK3CA PIK3R1 PLCG1 SOS1
reactome_Signaling by Hedgehog	ADCY1 ADCY10 ADCY2 ADCY3 ADCY4 ADCY5 ADCY6 ADCY7 ADCY8 ADCY9 ARRB1 ARRB2 BOC BTRC CDC73 CDON CSNK1A1 CUL1 CUL3 DERL2 DHH DISP2 DYNC2H1 DZIP1 EFCAB7 ERLEC1 EVC EVC2 FUZ GAS1 GAS8 GLI1 GLI2 GLI3 GNAS GPC5 GPR161 GRK2 GSK3B HHAT HHIP IFT122 IFT140 IFT172 IFT52 IFT57 IFT88 IHH INTU IQCE ITCH KIF3A KIF7 MKS1 NOTUM NUMB OFD1 OS9 P4HB PRKACA PRKACB PRKACG PRKAR1A PRKAR1B PRKAR2A PRKAR2B PSMA1 PSMA2 PSMA3 PSMA4 PSMA5 PSMA6 PSMA7 PSMA8 PSMB1 PSMB10 PSMB11 PSMB2 PSMB3 PSMB4 PSMB5 PSMB6 PSMB7 PSMB8 PSMB9 PSMC1 PSMC2 PSMC3 PSMC4 PSMC5 PSMC6 PSMD1 PSMD10 PSMD11 PSMD12 PSMD13 PSMD14 PSMD2 PSMD3 PSMD4 PSMD5 PSMD6 PSMD7 PSMD8 PSMD9 PSME1 PSME2 PSME3 PSME4 PSMF1 PTCH1 PTCH2 RBX1 RPGRIP1L RPS27A SCUBE2 SEL1L SEM1 SHH SKP1 SMO SMURF1 SMURF2 SPOP SPOPL SUFU SYVN1 TTC21B TULP3 UBA52 UBB UBC ULK3 VCP WDR19 WDR35
reactome_Signaling by Hippo	AMOTL1 AMOTL2 CASP3 DVL2 LATS1 LATS2 MOB1A MOB1B NPHP4 SAV1 STK3 STK4 TJP1 TJP2 WWC1 WWTR1 YAP1 YWHAB YWHAE
reactome_Signaling by Insulin receptor	ATP6AP1 ATP6V0A1 ATP6V0A2 ATP6V0A4 ATP6V0B ATP6V0C ATP6V0D1 ATP6V0D2 ATP6V0E1 ATP6V0E2 ATP6V1A ATP6V1B1 ATP6V1B2 ATP6V1C1 ATP6V1C2 ATP6V1D ATP6V1E1 ATP6V1E2 ATP6V1F ATP6V1G1 ATP6V1G2 ATP6V1G3 ATP6V1H FGF1 FGF10 FGF16 FGF17 FGF18 FGF19 FGF2 FGF20 FGF22 FGF23 FGF3 FGF4 FGF5 FGF6 FGF7 FGF8 FGF9 FGFR1 FGFR2 FGFR3 FGFR4 FLT3 FLT3LG FRS2 GAB1 GAB2 GRB10 GRB2 HRAS INS INSR IRS1 IRS2 KL KLB KRAS MAPK1 MAPK3 NRAS PDE3B PDPK1 PIK3C3 PIK3CA PIK3CB PIK3R1 PIK3R2 PIK3R4 PTPN11 SHC1 SOS1 TCIRG1 THEM4 TLR9 TRIB3
reactome_Signaling by Leptin	IRS2 JAK2 LEP LEPR PTPN11 SH2B1 SOCS3 STAT3 STAT5A STAT5B
reactome_Signaling by Ligand-Responsive EGFR Variants in Cancer	CDC37 EGF EGFR GAB1 GRB2 HRAS HSP90AA1 KRAS NRAS PIK3CA PIK3R1 PLCG1 RPS27A SHC1 SOS1 UBA52 UBB UBC
reactome_Signaling by MET	CBL CRK CRKL DOCK7 EPS15 GAB1 GGA3 GRB2 HGF HGFAC HGS HPN HRAS ITGA2 ITGA3 ITGB1 KRAS LAMA1 LAMA2 LAMA3 LAMA4 LAMA5 LAMB1 LAMB2 LAMB3 LAMC1 LAMC2 LAMC3 LRIG1 MET MUC20 NRAS PIK3CA PIK3R1 PTK2 PTPN1 PTPN11 PTPN2 PTPRJ RAB4A RAB4B RAC1 RANBP10 RANBP9 RAP1A RAP1B RAPGEF1 RPS27A SH3GL1 SH3GL2 SH3GL3 SH3KBP1 SHC1 SOS1 SPINT1 SPINT2 SRC STAM STAM2 STAT3 TNS3 TNS4 UBA52 UBB UBC USP8
reactome_Signaling by NODAL	ACVR1C ACVR2A ACVR2B CER1 CFC1 DAND5 DRAP1 FOXH1 FOXO3 FURIN GDF1 LEFTY1 LEFTY2 NODAL PCSK6 SMAD2 SMAD3 SMAD4 TDGF1 TDGF1P3
reactome_Signaling by NOTCH	ADAM10 ADAM17 AGO1 AGO2 AGO3 AGO4 AKT1 APH1A APH1B ARRB1 ARRB2 ATP2A1 ATP2A2 ATP2A3 B4GALT1 CCNC CCND1 CDK8 CNTN1 CREB1 CREBBP CUL1 DLGAP5 DLK1 DLL1 DLL4 DNER DTX1 DTX2 DTX4 E2F1 E2F3 EGF EGFR ELF3 EP300 FABP7 FBXW7 FCER2 FLT4 FURIN GZMB H2AFB1 H2AFJ H2AFV H2AFX H2AFZ H2BFS H3F3A HDAC1 HDAC10 HDAC11 HDAC2 HDAC3 HDAC4 HDAC5 HDAC6 HDAC7 HDAC8 HDAC9 HES1 HES5 HEY1 HEY2 HEYL HIF1A HIST1H2AB HIST1H2AC HIST1H2AD HIST1H2AJ HIST1H2BA HIST1H2BB HIST1H2BC HIST1H2BD HIST1H2BH HIST1H2BJ HIST1H2BK HIST1H2BL HIST1H2BM HIST1H2BN HIST1H2BO HIST1H3A HIST1H4A HIST2H2AA3 HIST2H2AC HIST2H2BE HIST2H3A HIST3H2BB IKZF1 ITCH JAG1 JAG2 JUN KAT2A KAT2B LFNG MAML1 MAML2 MAML3 MAMLD1 MDK MFNG MIB1 MIB2 MIR150 MIR181C MIR200B MIR200C MIR206 MIR302A MIR34A MIR34B MIR34C MIR449A MIR449B MIR449C MOV10 MYC NCOR1 NCOR2 NCSTN NEURL1 NEURL1B NOTCH1 NOTCH2 NOTCH3 NOTCH4 NUMB PBX1 PLXND1 POFUT1 POGLUT1 PRKCI PSEN1 PSEN2 PSENEN PSMA1 PSMA2 PSMA3 PSMA4 PSMA5 PSMA6 PSMA7 PSMB1 PSMB10 PSMB2 PSMB3 PSMB4 PSMB5 PSMB6 PSMB7 PSMB8 PSMB9 PSMC1 PSMC2 PSMC3 PSMC4 PSMC5 PSMC6 PSMD1 PSMD10 PSMD11 PSMD12 PSMD13 PSMD14 PSMD2 PSMD3 PSMD4 PSMD5 PSMD6 PSMD7 PSMD8 PSMD9 PSME1 PSME2 PSME3 PSMF1 PTCRA RAB6A RBPJ RBX1 RFNG RPS27A RUNX1 SEL1L SEM1 SIRT6 SKP1 SMAD3 SNW1 ST3GAL3 ST3GAL4 ST3GAL6 STAT1 TACC3 TBL1X TBL1XR1 TFDP1 TFDP2 TLE1 TLE2 TLE3 TLE4 TMED2 TNRC6A TNRC6B TNRC6C TP53 UBA52 UBB UBC WWC1 WWP2 YBX1 YWHAZ
reactome_Signaling by NOTCH1	ADAM17 APH1A APH1B ARRB1 ARRB2 CCNC CDK8 CNTN1 CREBBP CUL1 DLK1 DLL1 DLL4 DNER DTX1 DTX2 DTX4 EP300 FBXW7 HDAC1 HDAC10 HDAC11 HDAC2 HDAC3 HDAC4 HDAC5 HDAC6 HDAC7 HDAC8 HDAC9 HES1 HES5 HEY1 HEY2 HEYL HIF1A ITCH JAG1 JAG2 KAT2A KAT2B MAML1 MAML2 MAML3 MAMLD1 MIB1 MIB2 MYC NCOR1 NCOR2 NCSTN NEURL1 NEURL1B NOTCH1 NUMB PSEN1 PSEN2 PSENEN RBPJ RBX1 RPS27A SKP1 SNW1 TBL1X TBL1XR1 TLE1 TLE2 TLE3 TLE4 UBA52 UBB UBC
reactome_Signaling by NOTCH1 HD Domain Mutants in Cancer	ADAM17 DLL1 DLL4 JAG1 JAG2 MIB1 MIB2 NEURL1 NEURL1B NOTCH1 RPS27A UBA52 UBB UBC
reactome_Signaling by NOTCH1 HD+PEST Domain Mutants in Cancer	ADAM17 APH1A APH1B CCNC CDK8 CREBBP CUL1 DLL1 DLL4 EP300 FBXW7 HDAC1 HDAC10 HDAC11 HDAC2 HDAC3 HDAC4 HDAC5 HDAC6 HDAC7 HDAC8 HDAC9 HES1 HES5 HEY1 HEY2 HEYL JAG1 JAG2 KAT2A KAT2B MAML1 MAML2 MAML3 MAMLD1 MIB1 MIB2 MYC NCOR1 NCOR2 NCSTN NEURL1 NEURL1B NOTCH1 PSEN1 PSEN2 PSENEN RBPJ RBX1 RPS27A SKP1 SNW1 TBL1X TBL1XR1 UBA52 UBB UBC
reactome_Signaling by NOTCH1 PEST Domain Mutants in Cancer	ADAM17 APH1A APH1B CCNC CDK8 CREBBP CUL1 DLL1 DLL4 EP300 FBXW7 HDAC1 HDAC10 HDAC11 HDAC2 HDAC3 HDAC4 HDAC5 HDAC6 HDAC7 HDAC8 HDAC9 HES1 HES5 HEY1 HEY2 HEYL JAG1 JAG2 KAT2A KAT2B MAML1 MAML2 MAML3 MAMLD1 MIB1 MIB2 MYC NCOR1 NCOR2 NCSTN NEURL1 NEURL1B NOTCH1 PSEN1 PSEN2 PSENEN RBPJ RBX1 RPS27A SKP1 SNW1 TBL1X TBL1XR1 UBA52 UBB UBC
reactome_Signaling by NOTCH1 in Cancer	ADAM17 APH1A APH1B CCNC CDK8 CREBBP CUL1 DLL1 DLL4 EP300 FBXW7 HDAC1 HDAC10 HDAC11 HDAC2 HDAC3 HDAC4 HDAC5 HDAC6 HDAC7 HDAC8 HDAC9 HES1 HES5 HEY1 HEY2 HEYL JAG1 JAG2 KAT2A KAT2B MAML1 MAML2 MAML3 MAMLD1 MIB1 MIB2 MYC NCOR1 NCOR2 NCSTN NEURL1 NEURL1B NOTCH1 PSEN1 PSEN2 PSENEN RBPJ RBX1 RPS27A SKP1 SNW1 TBL1X TBL1XR1 UBA52 UBB UBC
reactome_Signaling by NOTCH2	APH1A APH1B CNTN1 CREB1 DLL1 DLL4 EP300 FCER2 GZMB HES1 HES5 JAG1 JAG2 MAML1 MAML2 MAML3 MAMLD1 MDK MIB1 MIB2 NCSTN NEURL1 NEURL1B NOTCH2 PSEN1 PSEN2 PSENEN RBPJ RPS27A UBA52 UBB UBC
reactome_Signaling by NOTCH3	APH1A APH1B CREBBP DLGAP5 DLL1 DLL4 EGF EGFR EP300 FABP7 HES1 HES5 HEY1 HEY2 HEYL IKZF1 JAG1 JAG2 KAT2A KAT2B MAML1 MAML2 MAML3 MAMLD1 MIB1 MIB2 NCSTN NEURL1 NEURL1B NOTCH1 NOTCH3 PBX1 PLXND1 PSEN1 PSEN2 PSENEN PTCRA RBPJ RPS27A SNW1 STAT1 TACC3 UBA52 UBB UBC WWC1 WWP2 YBX1
reactome_Signaling by NOTCH4	ADAM10 AKT1 APH1A APH1B CREBBP CUL1 DLL4 EP300 FBXW7 FLT4 HES1 HES5 HEY1 HEY2 JAG1 KAT2A KAT2B MAML1 MAML2 MAML3 MAMLD1 NCSTN NOTCH1 NOTCH2 NOTCH4 PSEN1 PSEN2 PSENEN PSMA1 PSMA2 PSMA3 PSMA4 PSMA5 PSMA6 PSMA7 PSMB1 PSMB10 PSMB2 PSMB3 PSMB4 PSMB5 PSMB6 PSMB7 PSMB8 PSMB9 PSMC1 PSMC2 PSMC3 PSMC4 PSMC5 PSMC6 PSMD1 PSMD10 PSMD11 PSMD12 PSMD13 PSMD14 PSMD2 PSMD3 PSMD4 PSMD5 PSMD6 PSMD7 PSMD8 PSMD9 PSME1 PSME2 PSME3 PSMF1 RBPJ RBX1 RPS27A SEM1 SKP1 SMAD3 SNW1 TACC3 UBA52 UBB UBC YWHAZ
reactome_Signaling by NTRK1 (TRKA)	ADCYAP1R1 ADORA2A AP2A1 AP2A2 AP2B1 AP2M1 AP2S1 ATF1 BRAF CLTA CLTC CREB1 CRK CRKL DNAL4 DNM1 DNM2 DNM3 DUSP3 DUSP4 DUSP6 DUSP7 ELK1 FRS2 GRB2 HRAS IRS1 IRS2 KIDINS220 KRAS MAP2K5 MAPK1 MAPK11 MAPK12 MAPK13 MAPK14 MAPK3 MAPK7 MAPKAPK2 MAPKAPK3 MEF2A MEF2C NGF NRAS NTRK1 NTRK2 PIK3CA PIK3CB PIK3R1 PIK3R2 PLCG1 PPP2CA PPP2CB PPP2R1A PPP2R1B PPP2R5D RALA RALB RALGDS RAP1A RAPGEF1 RHOA RIT1 RIT2 RPS6KA1 RPS6KA2 RPS6KA3 RPS6KA5 SH3GL2 SHC1 SHC2 SHC3 SOS1 SRC STAT3 VRK3 YWHAB
reactome_Signaling by NTRK2 (TRKB)	CDK5 CDK5R1 DOCK3 FRS2 FRS3 FYN GAB1 GRB2 GRIN2B HRAS KRAS NRAS NTF3 NTF4 NTRK2 PIK3CA PIK3R1 PLCG1 PTPN11 RAC1 SHC1 SOS1 SRC TIAM1
reactome_Signaling by NTRK3 (TRKC)	GRB2 HRAS IRS1 KRAS NELFB NRAS NTF3 NTRK3 PIK3CA PIK3R1 PLCG1 PTPRO PTPRS SHC1 SOS1 SRC
reactome_Signaling by NTRKs	ADCYAP1R1 ADORA2A AP2A1 AP2A2 AP2B1 AP2M1 AP2S1 ATF1 BAX BDNF BRAF CDK5 CDK5R1 CLTA CLTC CREB1 CRK CRKL DNAL4 DNM1 DNM2 DNM3 DOCK3 DUSP3 DUSP4 DUSP6 DUSP7 ELK1 FRS2 FRS3 FURIN FYN GAB1 GRB2 GRIN2B HRAS IRS1 IRS2 KIDINS220 KRAS MAP2K5 MAPK1 MAPK11 MAPK12 MAPK13 MAPK14 MAPK3 MAPK7 MAPKAPK2 MAPKAPK3 MEF2A MEF2C NELFB NGF NRAS NTF3 NTF4 NTRK1 NTRK2 NTRK3 PCSK5 PCSK6 PIK3CA PIK3CB PIK3R1 PIK3R2 PLCG1 PPP2CA PPP2CB PPP2R1A PPP2R1B PPP2R5D PTPN11 PTPRO PTPRS RAC1 RALA RALB RALGDS RAP1A RAPGEF1 RHOA RIT1 RIT2 RPS6KA1 RPS6KA2 RPS6KA3 RPS6KA5 SH3GL2 SHC1 SHC2 SHC3 SOS1 SRC STAT3 TIAM1 VRK3 YWHAB
reactome_Signaling by Non-Receptor Tyrosine Kinases	ARAP1 ARHGAP35 BCAR1 BTC CBL CCND1 CCNE1 CDK2 CDK4 CDKN1B CRK DOCK1 DOK1 EGF EGFR ELMO1 ELMO2 EPAS1 ERBB2 ERBB3 ERBB4 EREG GPNMB HBEGF HIF1A HRAS KHDRBS1 KHDRBS2 KHDRBS3 KRAS LINC01139 LRRK2 NR3C1 NRAS NRG1 NRG2 NRG3 NRG4 PELP1 PTK6 PTPN1 PXN RAC1 RASA1 RHOA RPS27A SFPQ SOCS3 SRMS STAP2 STAT3 UBA52 UBB UBC
reactome_Signaling by Nuclear Receptors	ADH1C ADH4 AGO1 AGO2 AGO3 AGO4 AKR1C3 ALDH1A1 ALDH1A2 ALDH1A3 ALDH8A1 ATF2 AXIN1 BCL2 CARM1 CBFB CCND1 CCNT1 CDK9 CHD1 CITED1 CPT1A CPT1B CRABP1 CRABP2 CREBBP CTSD CXCL12 CXXC5 CYP26A1 CYP26B1 CYP26C1 DDX5 DHRS3 DHRS4 DHRS9 DLAT DLD EBAG9 EP300 ERBB4 ESR1 ESR2 FABP5 FKBP4 FKBP5 FOS FOSB FOXA1 GATA3 GPAM GREB1 GTF2A1 GTF2A2 GTF2F1 GTF2F2 H2AFB1 H2AFJ H2AFV H2AFX H2AFZ H2BFS H3F3A HDAC1 HIST1H2AB HIST1H2AC HIST1H2AD HIST1H2AJ HIST1H2BA HIST1H2BB HIST1H2BC HIST1H2BD HIST1H2BH HIST1H2BJ HIST1H2BK HIST1H2BL HIST1H2BM HIST1H2BN HIST1H2BO HIST1H3A HIST1H4A HIST2H2AA3 HIST2H2AC HIST2H2BE HIST2H3A HIST3H2BB HSP90AA1 HSP90AB1 JUN JUND KANK1 KAT2B KAT5 KCTD6 KDM1A KDM4B KPNA2 MAPK1 MAPK3 MED1 MIR26A1 MIR26A2 MIR26B MOV10 MYB MYC NCOA1 NCOA2 NCOA3 NR5A2 NRIP1 PDHA1 PDHA2 PDHB PDHX PDK1 PDK2 PDK3 PDK4 PGR POLR2A POLR2B POLR2C POLR2D POLR2E POLR2F POLR2G POLR2H POLR2I POLR2J POLR2K POLR2L POU2F1 PPARD PPID PPP5C PRMT1 PTGES3 RAD21 RARA RARB RARG RDH10 RDH11 RDH13 RDH14 RDH16 RDH5 RUNX1 RXRA RXRB RXRG SDR16C5 SMC1A SMC3 SP1 STAG1 STAG2 TBP TFF1 TFF3 TGFA TLE3 TNRC6A TNRC6B TNRC6C USF1 USF2 YY1 ZNF217
reactome_Signaling by PDGF	COL4A1 COL4A2 COL4A3 COL4A4 COL4A5 COL6A1 COL6A2 COL6A3 COL6A5 COL6A6 COL9A1 COL9A2 COL9A3 CRK CRKL FURIN GRB2 GRB7 HRAS KRAS NCK1 NCK2 NRAS PDGFA PDGFB PDGFC PDGFD PDGFRA PDGFRB PIK3CA PIK3CB PIK3R1 PIK3R2 PLAT PLCG1 PLG PTPN11 PTPN12 RAPGEF1 RASA1 SOS1 SPP1 SRC STAT1 STAT3 STAT5A STAT5B STAT6 THBS1 THBS2 THBS3 THBS4
reactome_Signaling by PTK6	ARAP1 ARHGAP35 BCAR1 BTC CBL CCND1 CCNE1 CDK2 CDK4 CDKN1B CRK DOCK1 DOK1 EGF EGFR ELMO1 ELMO2 EPAS1 ERBB2 ERBB3 ERBB4 EREG GPNMB HBEGF HIF1A HRAS KHDRBS1 KHDRBS2 KHDRBS3 KRAS LINC01139 LRRK2 NR3C1 NRAS NRG1 NRG2 NRG3 NRG4 PELP1 PTK6 PTPN1 PXN RAC1 RASA1 RHOA RPS27A SFPQ SOCS3 SRMS STAP2 STAT3 UBA52 UBB UBC
reactome_Signaling by RAS mutants	ARAF ARRB1 ARRB2 BRAF BRAP CALM1 CAMK2A CAMK2B CAMK2D CAMK2G CNKSR1 CNKSR2 CSK DAB2IP FGA FGB FGG FN1 HRAS IQGAP1 ITGA2B ITGB3 JAK2 KRAS KSR1 KSR2 MAP2K1 MAP2K2 MAP3K11 MAPK1 MAPK3 MARK3 NF1 NRAS PEBP1 PHB RAF1 RAP1A RAP1B RASA1 RASA2 RASA3 RASA4 RASAL1 RASAL2 RASAL3 SPRED1 SPRED2 SPRED3 SRC SYNGAP1 TLN1 VCL VWF YWHAB
reactome_Signaling by ROBO receptors	ABL2 AKAP5 ARHGAP39 CAP1 CAP2 CASC3 CDC42 CLASP1 CLASP2 COL4A5 CUL2 CXCL12 CXCR4 DAG1 DCC EIF4A3 EIF4G1 ELOB ELOC ENAH ETF1 EVL FAU FLRT3 GPC1 GSPT1 GSPT2 HOXA2 ISL1 LDB1 LHX2 LHX3 LHX4 LHX9 MAGOH MAGOHB MSI1 MYO9B NCBP1 NCBP2 NCK1 NCK2 NELL2 NRP1 NTN1 PABPC1 PAK1 PAK2 PAK3 PAK4 PAK5 PAK6 PFN1 PFN2 PPP3CB PRKACA PRKACB PRKACG PRKAR2A PRKCA PSMA1 PSMA2 PSMA3 PSMA4 PSMA5 PSMA6 PSMA7 PSMA8 PSMB1 PSMB10 PSMB11 PSMB2 PSMB3 PSMB4 PSMB5 PSMB6 PSMB7 PSMB8 PSMB9 PSMC1 PSMC2 PSMC3 PSMC4 PSMC5 PSMC6 PSMD1 PSMD10 PSMD11 PSMD12 PSMD13 PSMD14 PSMD2 PSMD3 PSMD4 PSMD5 PSMD6 PSMD7 PSMD8 PSMD9 PSME1 PSME2 PSME3 PSME4 PSMF1 RAC1 RBM8A RBX1 RHOA RNPS1 ROBO1 ROBO2 ROBO3 ROBO3.1 RPL10 RPL10A RPL10L RPL11 RPL12 RPL13 RPL13A RPL14 RPL15 RPL17 RPL18 RPL18A RPL19 RPL21 RPL22 RPL22L1 RPL23 RPL23A RPL24 RPL26 RPL26L1 RPL27 RPL27A RPL28 RPL29 RPL3 RPL30 RPL31 RPL32 RPL34 RPL35 RPL35A RPL36 RPL36A RPL36AL RPL37 RPL37A RPL38 RPL39 RPL39L RPL3L RPL4 RPL41 RPL5 RPL6 RPL7 RPL7A RPL8 RPL9 RPLP0 RPLP1 RPLP2 RPS10 RPS11 RPS12 RPS13 RPS14 RPS15 RPS15A RPS16 RPS17 RPS18 RPS19 RPS2 RPS20 RPS21 RPS23 RPS24 RPS25 RPS26 RPS27 RPS27A RPS27L RPS28 RPS29 RPS3 RPS3A RPS4X RPS4Y1 RPS4Y2 RPS5 RPS6 RPS7 RPS8 RPS9 RPSA SEM1 SLIT1 SLIT2 SLIT3 SOS1 SOS2 SRC SRGAP1 SRGAP2 SRGAP3 UBA52 UBB UBC UPF2 UPF3A UPF3B USP33 VASP ZSWIM8
reactome_Signaling by Retinoic Acid	ADH1C ADH4 AKR1C3 ALDH1A1 ALDH1A2 ALDH1A3 ALDH8A1 CPT1A CPT1B CRABP1 CRABP2 CYP26A1 CYP26B1 CYP26C1 DHRS3 DHRS4 DHRS9 DLAT DLD FABP5 PDHA1 PDHA2 PDHB PDHX PDK1 PDK2 PDK3 PDK4 PPARD RARA RARB RARG RDH10 RDH11 RDH13 RDH14 RDH16 RDH5 RXRA RXRB RXRG SDR16C5
reactome_Signaling by SCF-KIT	CHEK1 CMA1 FER FES FYN GAB2 GRAP GRAP2 GRB10 GRB2 GRB7 HRAS JAK2 KIT KITLG KRAS LCK LYN MMP9 NRAS PIK3CA PIK3R1 PIK3R2 PIK3R3 PRKCA PTPN11 PTPN6 PTPRU RAC1 SH2B2 SH2B3 SOCS1 SOCS6 SOS1 SRC STAT1 STAT3 STAT5A STAT5B TEC VAV1 YES1
reactome_Signaling by TGF-beta Receptor Complex	ATP1B4 BAMBI CBL CCNC CCNK CCNT1 CCNT2 CDK8 CDK9 CDKN2B CGN E2F4 E2F5 F11R FKBP1A FURIN HDAC1 JUNB MEN1 MTMR4 MYC NCOR1 NCOR2 NEDD4L NEDD8 PARD3 PARD6A PARP1 PMEPA1 PPM1A PPP1CA PPP1CB PPP1CC PPP1R15A PRKCZ RBL1 RHOA RNF111 RPS27A SERPINE1 SKI SKIL SMAD2 SMAD3 SMAD4 SMAD7 SMURF1 SMURF2 SNW1 SP1 STRAP STUB1 TFDP1 TFDP2 TGFB1 TGFBR1 TGFBR2 TGIF1 TGIF2 TRIM33 UBA52 UBB UBC UBE2D1 UBE2D3 UBE2M UCHL5 USP15 USP9X WWTR1 XPO1 ZFYVE9
reactome_Signaling by TGF-beta family members	ACVR1C ACVR2A ACVR2B ACVRL1 AMH AMHR2 ARHGEF18 ATP1B4 BAMBI BMP10 BMP2 BMPR1A BMPR1B BMPR2 CBL CCNC CCNK CCNT1 CCNT2 CDK8 CDK9 CDKN2B CER1 CGN CHRDL1 DRAP1 E2F4 E2F5 F11R FKBP1A FOXH1 FST FSTL1 FSTL3 FURIN GDF2 GREM2 HDAC1 INHBA INHBB JUNB MEN1 MTMR4 MYC NCOR1 NCOR2 NEDD4L NEDD8 NOG PARD3 PARD6A PARP1 PMEPA1 PPM1A PPP1CA PPP1CB PPP1CC PPP1R15A PRKCZ RBL1 RHOA RNF111 RPS27A SERPINE1 SKI SKIL SMAD1 SMAD2 SMAD3 SMAD4 SMAD5 SMAD6 SMAD7 SMAD9 SMURF1 SMURF2 SNW1 SP1 STRAP STUB1 TFDP1 TFDP2 TGFB1 TGFBR1 TGFBR2 TGIF1 TGIF2 TRIM33 UBA52 UBB UBC UBE2D1 UBE2D3 UBE2M UCHL5 USP15 USP9X WWTR1 XPO1 ZFYVE16 ZFYVE9
reactome_Signaling by Type 1 Insulin-like Growth Factor 1 Receptor (IGF1R)	CILP FGF1 FGF10 FGF16 FGF17 FGF18 FGF19 FGF2 FGF20 FGF22 FGF23 FGF3 FGF4 FGF5 FGF6 FGF7 FGF8 FGF9 FGFR1 FGFR2 FGFR3 FGFR4 FLT3 FLT3LG FRS2 GAB1 GAB2 GRB2 HRAS IGF1 IGF1R IGF2 IRS1 IRS2 IRS4 KL KLB KRAS NRAS PDE3B PDPK1 PIK3C3 PIK3CA PIK3CB PIK3R1 PIK3R2 PIK3R4 PTPN11 SHC1 SOS1 THEM4 TLR9 TRIB3
reactome_Signaling by VEGF	ABI2 AHCYL1 AKT1 AKT2 AKT3 AXL BAIAP2 BCAR1 BRK1 CALM1 CAV1 CDC42 CDH5 CRK CTNNA1 CTNNB1 CTNND1 CYBA CYBB CYFIP1 CYFIP2 DOCK1 ELMO1 ELMO2 FLT1 FLT4 FYN HRAS HSP90AA1 HSPB1 ITGAV ITGB3 ITPR1 ITPR2 ITPR3 JUP KDR KRAS MAPK11 MAPK12 MAPK13 MAPK14 MAPKAP1 MAPKAPK2 MAPKAPK3 MLST8 MTOR NCF1 NCF2 NCF4 NCK1 NCK2 NCKAP1 NCKAP1L NOS3 NRAS NRP1 NRP2 PAK1 PAK2 PAK3 PDPK1 PGF PIK3CA PIK3CB PIK3R1 PIK3R2 PLCG1 PRKACA PRKACB PRKACG PRKCA PRKCB PRKCD PRKCZ PRR5 PTK2 PTK2B PXN RAC1 RASA1 RHOA RICTOR ROCK1 ROCK2 SH2D2A SHB SHC2 SPHK1 SRC THEM4 TRIB3 VAV1 VAV2 VAV3 VEGFA VEGFB VEGFC VEGFD WASF1 WASF2 WASF3
reactome_Signaling by WNT	AGO1 AGO2 AGO3 AGO4 AKT1 AKT2 AMER1 AP2A1 AP2A2 AP2B1 AP2M1 AP2S1 APC ARRB2 ASH2L AXIN1 AXIN2 BCL9 BCL9L BTRC CALM1 CAMK2A CAV1 CBY1 CCDC88C CDC73 CHD8 CLTA CLTB CLTC CREBBP CSNK1A1 CSNK1E CSNK1G2 CSNK2A1 CSNK2A2 CSNK2B CTBP1 CTBP2 CTNNB1 CTNNBIP1 CUL1 CUL3 CXXC4 DAAM1 DACT1 DKK1 DKK2 DKK4 DVL1 DVL2 DVL3 EP300 FRAT1 FRAT2 FZD1 FZD2 FZD3 FZD4 FZD5 FZD6 FZD7 FZD8 GNAO1 GNAT2 GNB1 GNB2 GNB3 GNB4 GNB5 GNG10 GNG11 GNG12 GNG13 GNG2 GNG3 GNG4 GNG5 GNG7 GNG8 GNGT1 GNGT2 GSK3B H2AFB1 H2AFJ H2AFV H2AFX H2AFZ H2BFS H3F3A HDAC1 HECW1 HIST1H2AB HIST1H2AC HIST1H2AD HIST1H2AJ HIST1H2BA HIST1H2BB HIST1H2BC HIST1H2BD HIST1H2BH HIST1H2BJ HIST1H2BK HIST1H2BL HIST1H2BM HIST1H2BN HIST1H2BO HIST1H3A HIST1H4A HIST2H2AA3 HIST2H2AC HIST2H2BE HIST2H3A HIST3H2BB HIST3H3 ITPR1 ITPR2 ITPR3 KAT5 KLHL12 KMT2D KREMEN1 KREMEN2 LEF1 LEO1 LGR4 LGR5 LGR6 LRP5 LRP6 MAP3K7 MEN1 MIR92b MOV10 MYC NFATC1 NLK PARD6A PDE6A PDE6B PDE6G PFN1 PIP5K1B PLCB1 PLCB2 PLCB3 PORCN PPP2CA PPP2CB PPP2R1A PPP2R1B PPP2R5A PPP2R5B PPP2R5C PPP2R5D PPP2R5E PPP3CA PPP3CB PPP3R1 PRICKLE1 PRKCA PRKCB PRKCG PRKG1 PRKG2 PSMA1 PSMA2 PSMA3 PSMA4 PSMA5 PSMA6 PSMA7 PSMA8 PSMB1 PSMB10 PSMB11 PSMB2 PSMB3 PSMB4 PSMB5 PSMB6 PSMB7 PSMB8 PSMB9 PSMC1 PSMC2 PSMC3 PSMC4 PSMC5 PSMC6 PSMD1 PSMD10 PSMD11 PSMD12 PSMD13 PSMD14 PSMD2 PSMD3 PSMD4 PSMD5 PSMD6 PSMD7 PSMD8 PSMD9 PSME1 PSME2 PSME3 PSME4 PSMF1 PYGO1 PYGO2 RAC1 RAC2 RAC3 RBBP5 RBX1 RHOA RNF146 RNF43 ROR1 ROR2 RPS27A RSPO1 RSPO2 RSPO3 RSPO4 RUNX3 RUVBL1 RYK SCRIB SEM1 SFRP1 SFRP2 SKP1 SMARCA4 SMURF1 SMURF2 SNX3 SOST SOX13 SOX17 SOX2 SOX3 SOX4 SOX6 SOX7 SOX9 SRY TCF4 TCF7 TCF7L1 TCF7L2 TERT TLE1 TLE2 TLE3 TLE4 TMED5 TNKS TNKS2 TNRC6A TNRC6B TNRC6C TRRAP UBA52 UBB UBC USP34 USP8 VANGL2 VPS26A VPS29 VPS35 WIF1 WLS WNT1 WNT10A WNT10B WNT11 WNT16 WNT2 WNT2B WNT3 WNT3A WNT4 WNT5A WNT5B WNT6 WNT7A WNT7B WNT8A WNT8B WNT9A WNT9B XIAP XPO1 YWHAZ ZNRF3
reactome_Signaling by WNT in cancer	APC AXIN1 CSNK1A1 CTBP1 CTBP2 CTNNB1 DKK1 DKK2 DKK4 FZD4 FZD5 FZD6 FZD8 GSK3B KREMEN1 KREMEN2 LRP5 LRP6 PORCN PPP2CA PPP2CB PPP2R1A PPP2R1B PPP2R5A PPP2R5B PPP2R5C PPP2R5D PPP2R5E RNF43 TCF7L2 TNKS TNKS2 WNT3A
reactome_Signaling by activated point mutants of FGFR1	FGF17 FGF2 FGF20 FGF23 FGF4 FGF5 FGF6 FGF8 FGF9 FGFR1
reactome_Signaling by activated point mutants of FGFR3	FGF16 FGF17 FGF18 FGF2 FGF20 FGF23 FGF4 FGF5 FGF8 FGF9 FGFR3
reactome_Signaling by cytosolic FGFR1 fusion mutants	CNTRL CPSF6 CUX1 FGFR1OP FGFR1OP2 GAB2 GRB2 LRRFIP1 MYO18A PIK3CA PIK3R1 STAT1 STAT3 STAT5A STAT5B TRIM24 ZMYM2
reactome_Signaling by high-kinase activity BRAF mutants	ARAF ARRB1 ARRB2 BRAF CNKSR1 CNKSR2 CSK FGA FGB FGG FN1 HRAS IQGAP1 ITGA2B ITGB3 KRAS KSR1 KSR2 MAP2K1 MAP2K2 MAPK1 MAPK3 MARK3 NRAS PEBP1 RAF1 RAP1A RAP1B SRC TLN1 VCL VWF YWHAB
reactome_Signaling by moderate kinase activity BRAF mutants	ARAF ARRB1 ARRB2 BRAF BRAP CALM1 CAMK2A CAMK2B CAMK2D CAMK2G CNKSR1 CNKSR2 CSK FGA FGB FGG FN1 HRAS IQGAP1 ITGA2B ITGB3 JAK2 KRAS KSR1 KSR2 MAP2K1 MAP2K2 MAP3K11 MAPK1 MAPK3 MARK3 NRAS PEBP1 PHB RAF1 RAP1A RAP1B SRC TLN1 VCL VWF YWHAB
reactome_Signaling by the B Cell Receptor (BCR)	BCL10 BLK BLNK BTK BTRC CALM1 CARD11 CD19 CD22 CD79A CD79B CHUK CUL1 DAPP1 FBXW11 FKBP1A FYN GRB2 HRAS IGHD IGHM IGHV IGHV1-2 IGHV1-46 IGHV1-69 IGHV2-5 IGHV2-70 IGHV3-11 IGHV3-13 IGHV3-23 IGHV3-30 IGHV3-33 IGHV3-48 IGHV3-53 IGHV3-7 IGHV3-9 IGHV4-34 IGHV4-39 IGHV4-59 IGHV7-81 IGKC IGKV1-12 IGKV1-16 IGKV1-17 IGKV1-33 IGKV1-39 IGKV1-5 IGKV1D-12 IGKV1D-16 IGKV1D-33 IGKV1D-39 IGKV2-28 IGKV2-29 IGKV2-30 IGKV2D-28 IGKV2D-30 IGKV2D-40 IGKV3-11 IGKV3-15 IGKV3-20 IGKV3D-20 IGKV4-1 IGKV5-2 IGLC1 IGLC2 IGLC3 IGLC6 IGLC7 IGLV IGLV1-40 IGLV1-44 IGLV1-47 IGLV1-51 IGLV2-11 IGLV2-14 IGLV2-23 IGLV2-8 IGLV3-1 IGLV3-19 IGLV3-21 IGLV3-25 IGLV3-27 IGLV6-57 IGLV7-43 IKBKB IKBKG ITPR1 ITPR2 ITPR3 KRAS LYN MALT1 MAP3K7 NCK1 NFATC1 NFATC2 NFATC3 NFKB1 NFKBIA NFKBIB NFKBIE NRAS ORAI1 ORAI2 PIK3AP1 PIK3CD PIK3R1 PLCG2 PPIA PPP3CA PPP3CB PPP3R1 PRKCB PSMA1 PSMA2 PSMA3 PSMA4 PSMA5 PSMA6 PSMA7 PSMA8 PSMB1 PSMB10 PSMB11 PSMB2 PSMB3 PSMB4 PSMB5 PSMB6 PSMB7 PSMB8 PSMB9 PSMC1 PSMC2 PSMC3 PSMC4 PSMC5 PSMC6 PSMD1 PSMD10 PSMD11 PSMD12 PSMD13 PSMD14 PSMD2 PSMD3 PSMD4 PSMD5 PSMD6 PSMD7 PSMD8 PSMD9 PSME1 PSME2 PSME3 PSME4 PSMF1 PTPN6 RASGRP1 RASGRP3 REL RELA RPS27A SEM1 SH3KBP1 SKP1 SOS1 STIM1 SYK TRPC1 UBA52 UBB UBC VAV1
reactome_Signalling to ERKs	CRK CRKL FRS2 GRB2 HRAS KIDINS220 KRAS MAPK1 MAPK11 MAPK12 MAPK13 MAPK14 MAPK3 MAPKAPK2 MAPKAPK3 NGF NRAS NTRK1 RALA RALB RALGDS RAP1A RAPGEF1 RIT1 RIT2 SHC1 SHC2 SHC3 SOS1 SRC YWHAB
reactome_Signalling to RAS	HRAS KRAS MAPK11 MAPK12 MAPK13 MAPK14 MAPKAPK2 MAPKAPK3 NGF NRAS NTRK1 RALA RALB RALGDS SHC1 SHC2 SHC3 SOS1 SRC
reactome_Smooth Muscle Contraction	ACTG2 ANXA1 ANXA2 ANXA6 CALD1 CALM1 CAV3 DYSF GUCY1A2 GUCY1A3 GUCY1B2 GUCY1B3 ITGA1 ITGB5 LMOD1 MYH11 MYL10 MYL12A MYL12B MYL5 MYL6 MYL6B MYL7 MYL9 MYLK MYLPF PAK1 PAK2 PXN SORBS1 SORBS3 TLN1 TPM1 TPM2 TPM3 TPM4 TRIM72 VCL
reactome_Sodium/Calcium exchangers	SLC24A1 SLC24A2 SLC24A3 SLC24A4 SLC24A5 SLC8A1 SLC8A2 SLC8A3 SLC8B1 SRI
reactome_Sphingolipid de novo biosynthesis	ACER2 ACER3 ALDH3A2 ALDH3B1 ALDH3B2 CERS1 CERS2 CERS3 CERS4 CERS5 CERS6 COL4A3BP CSNK1G2 DEGS1 DEGS2 FA2H KDSR ORMDL1 ORMDL2 ORMDL3 OSBP PLPP1 PLPP2 PLPP3 PPM1L PRKD1 PRKD2 PRKD3 SAMD8 SGMS1 SGMS2 SGPL1 SGPP1 SGPP2 SPHK1 SPHK2 SPTLC1 SPTLC2 SPTLC3 SPTSSA SPTSSB VAPA VAPB
reactome_Sphingolipid metabolism	ACER2 ACER3 ALDH3A2 ALDH3B1 ALDH3B2 ARSA ARSB ARSD ARSE ARSF ARSG ARSH ARSI ARSJ ARSK ASAH1 ASAH2 B3GALNT1 B4GALNT1 CERK CERS1 CERS2 CERS3 CERS4 CERS5 CERS6 COL4A3BP CPTP CSNK1G2 CTSA DEGS1 DEGS2 ENPP7 ESYT1 ESYT2 ESYT3 FA2H GALC GBA GBA2 GBA3 GLA GLB1 GLB1L GLTP GM2A HEXA HEXB KDSR NEU1 NEU2 NEU3 NEU4 ORMDL1 ORMDL2 ORMDL3 OSBP PLPP1 PLPP2 PLPP3 PPM1L PRKD1 PRKD2 PRKD3 PSAP SAMD8 SGMS1 SGMS2 SGPL1 SGPP1 SGPP2 SMPD1 SMPD2 SMPD3 SMPD4 SPHK1 SPHK2 SPTLC1 SPTLC2 SPTLC3 SPTSSA SPTSSB STS SUMF1 SUMF2 UGCG UGT8 VAPA VAPB
reactome_Spry regulation of FGF signaling	CBL GRB2 MAPK1 MAPK3 MKNK1 PPP2CA PPP2CB PPP2R1A PTPN11 RPS27A SPRY2 SRC UBA52 UBB UBC
reactome_Stabilization of p53	CDKN2A CHEK2 MDM2 MDM4 PHF20 PSMA1 PSMA2 PSMA3 PSMA4 PSMA5 PSMA6 PSMA7 PSMA8 PSMB1 PSMB10 PSMB11 PSMB2 PSMB3 PSMB4 PSMB5 PSMB6 PSMB7 PSMB8 PSMB9 PSMC1 PSMC2 PSMC3 PSMC4 PSMC5 PSMC6 PSMD1 PSMD10 PSMD11 PSMD12 PSMD13 PSMD14 PSMD2 PSMD3 PSMD4 PSMD5 PSMD6 PSMD7 PSMD8 PSMD9 PSME1 PSME2 PSME3 PSME4 PSMF1 RFWD2 RPS27A SEM1 TP53 UBA52 UBB UBC
reactome_Stimuli-sensing channels	ANO10 ANO2 ANO3 ANO4 ANO5 ANO6 ANO7 ANO8 ANO9 ASIC1 ASIC2 ASIC3 ASIC4 ASIC5 ASPH BEST1 BEST2 BEST3 BEST4 BSND CALM1 CLCA1 CLCA2 CLCA3P CLCA4 CLCN1 CLCN2 CLCN3 CLCN4 CLCN5 CLCN6 CLCN7 CLCNKA CLCNKB CLIC2 FKBP1B MCOLN1 MCOLN2 MCOLN3 NALCN NEDD4L OSTM1 RAF1 RPS27A RYR1 RYR2 RYR3 SCNN1A SCNN1B SCNN1D SCNN1G SGK1 SGK2 SGK3 SLC17A3 SLC9B1 SLC9B2 SLC9C1 SLC9C2 SRI STOM STOML3 TPCN1 TPCN2 TRDN TRPA1 TRPC1 TRPC3 TRPC4 TRPC4AP TRPC5 TRPC6 TRPC7 TRPM1 TRPM2 TRPM3 TRPM4 TRPM5 TRPM6 TRPM7 TRPM8 TRPV1 TRPV2 TRPV3 TRPV4 TRPV5 TRPV6 TSC22D3 TTYH1 TTYH2 TTYH3 UBA52 UBB UBC UNC79 UNC80 WNK1 WNK2 WNK3 WNK4 WWP1
reactome_Striated Muscle Contraction	ACTN3 DES DMD MYBPC1 MYBPC2 MYBPC3 MYH3 MYH6 MYH8 MYL1 MYL2 MYL3 MYL4 NEB TCAP TMOD1 TMOD2 TMOD3 TMOD4 TNNC1 TNNC2 TNNI1 TNNI2 TNNI3 TNNT1 TNNT2 TNNT3 TPM1 TPM2 TPM3 TPM4 TTN VIM
reactome_Sulfur amino acid metabolism	ADO AHCY APIP BHMT BHMT2 CBS CDO1 CSAD CTH ENOPH1 ETHE1 GADL1 GOT1 GOT2 MAT1A MPST MRI1 MTAP MTR MTRR SLC25A10 SQRDL SUOX TST TSTD1 TXN2
reactome_Surfactant metabolism	ADGRF5 ADORA2A ADORA2B ADRA2A ADRA2C CCDC59 CECR1 CKAP4 CSF2RA CSF2RB CTSH DMBT1 GATA6 LMCD1 NAPSA P2RY2 PGA3 PGA4 PGA5 SFTA3 SFTPA1 SFTPA2 SFTPB SFTPC SFTPD SLC34A1 SLC34A2 TTF1 ZDHHC2
reactome_Switching of origins to a post-replicative state	ANAPC10 ANAPC11 ANAPC15 ANAPC16 ANAPC2 ANAPC4 ANAPC5 ANAPC7 CCNA1 CCNA2 CCNE1 CCNE2 CDC16 CDC23 CDC26 CDC27 CDC6 CDK2 CDT1 CUL1 FZR1 MCM2 MCM3 MCM4 MCM5 MCM6 MCM7 MCM8 ORC1 ORC2 ORC3 ORC4 ORC5 ORC6 PSMA1 PSMA2 PSMA3 PSMA4 PSMA5 PSMA6 PSMA7 PSMA8 PSMB1 PSMB10 PSMB11 PSMB2 PSMB3 PSMB4 PSMB5 PSMB6 PSMB7 PSMB8 PSMB9 PSMC1 PSMC2 PSMC3 PSMC4 PSMC5 PSMC6 PSMD1 PSMD10 PSMD11 PSMD12 PSMD13 PSMD14 PSMD2 PSMD3 PSMD4 PSMD5 PSMD6 PSMD7 PSMD8 PSMD9 PSME1 PSME2 PSME3 PSME4 PSMF1 RBX1 RPS27A SEM1 SKP1 SKP2 UBA52 UBB UBC UBE2C UBE2D1 UBE2E1
reactome_Synaptic adhesion-like molecules	DLG3 DLG4 FLOT1 FLOT2 GRIA1 GRIA3 GRIA4 GRIN1 GRIN2A GRIN2B GRIN2C GRIN2D LRFN1 LRFN2 LRFN3 LRFN4 PTPRD PTPRF PTPRS RTN3
reactome_Syndecan interactions	CASK FGF2 ITGA2 ITGA6 ITGAV ITGB1 ITGB3 ITGB4 ITGB5 PRKCA SDC1 SDC2 SDC3 SDC4 TGFB1 THBS1 TNC TRAPPC4 VTN
reactome_Synthesis And Processing Of GAG, GAGPOL Polyproteins	MVB12B NMT2 RPS27A TSG101 UBA52 UBAP1 UBB UBC VPS28 VPS37A VPS37B VPS37C VPS37D gag
reactome_Synthesis of DNA	ANAPC10 ANAPC11 ANAPC15 ANAPC16 ANAPC2 ANAPC4 ANAPC5 ANAPC7 CCNA1 CCNA2 CCNE1 CCNE2 CDC16 CDC23 CDC26 CDC27 CDC45 CDC6 CDK2 CDT1 CUL1 DNA2 FEN1 FZR1 GINS1 GINS2 GINS3 GINS4 LIG1 MCM2 MCM3 MCM4 MCM5 MCM6 MCM7 MCM8 ORC1 ORC2 ORC3 ORC4 ORC5 ORC6 PCNA POLA1 POLA2 POLD1 POLD2 POLD3 POLD4 POLE POLE2 POLE3 POLE4 PRIM1 PRIM2 PSMA1 PSMA2 PSMA3 PSMA4 PSMA5 PSMA6 PSMA7 PSMA8 PSMB1 PSMB10 PSMB11 PSMB2 PSMB3 PSMB4 PSMB5 PSMB6 PSMB7 PSMB8 PSMB9 PSMC1 PSMC2 PSMC3 PSMC4 PSMC5 PSMC6 PSMD1 PSMD10 PSMD11 PSMD12 PSMD13 PSMD14 PSMD2 PSMD3 PSMD4 PSMD5 PSMD6 PSMD7 PSMD8 PSMD9 PSME1 PSME2 PSME3 PSME4 PSMF1 RBX1 RFC1 RFC2 RFC3 RFC4 RFC5 RPA1 RPA2 RPA3 RPS27A SEM1 SKP1 SKP2 UBA52 UBB UBC UBE2C UBE2D1 UBE2E1
reactome_Synthesis of IP2, IP, and Ins in the cytosol	IMPA2 INPP1 INPP4A INPP4B INPP5A INPP5B INPP5J ISYNA1 MIOX MTMR7 MTMR9 OCRL SYNJ1
reactome_Synthesis of IP3 and IP4 in the cytosol	INPP5B INPP5D INPP5J INPPL1 ITPK1 ITPKA ITPKB ITPKC OCRL PLCB1 PLCB2 PLCB3 PLCB4 PLCD1 PLCD3 PLCD4 PLCE1 PLCG1 PLCG2 PLCH1 PLCH2 PLCZ1 PLD4 PTEN SYNJ1
reactome_Synthesis of Leukotrienes (LT) and Eoxins (EX)	ALOX15 ALOX5 ALOX5AP CYP4A11 CYP4A22 CYP4B1 CYP4F11 CYP4F2 CYP4F22 CYP4F3 CYP4F8 DPEP1 DPEP2 DPEP3 GGT1 GGT5 LTA4H LTC4S MAPKAPK2 PTGR1
reactome_Synthesis of PA	AGPAT1 AGPAT2 AGPAT3 AGPAT4 AGPAT5 ALPI DDHD1 DDHD2 GNPAT GPAM GPAT2 GPAT3 GPAT4 GPD1 GPD1L GPD2 LCLAT1 LIPH LIPI LPCAT1 LPCAT4 MIGA1 MIGA2 PLA2G10 PLA2G12A PLA2G1B PLA2G2A PLA2G2D PLA2G2E PLA2G2F PLA2G4A PLA2G4B PLA2G4D PLA2G5 PLA2R1 PLD1 PLD2 PLD6
reactome_Synthesis of PC	ACHE BCHE CEPT1 CHAT CHKA CHKB CHPT1 CSNK2A1 CSNK2A2 CSNK2B LPCAT1 LPIN1 LPIN2 LPIN3 MFSD2A PCTP PCYT1A PCYT1B PEMT PHOSPHO1 SLC44A1 SLC44A2 SLC44A3 SLC44A4 SLC44A5 STARD10 STARD7
reactome_Synthesis of PE	CHKA CHKB ETNK1 ETNK2 ETNPPL LPIN1 LPIN2 LPIN3 PCYT2 PHOSPHO1 PISD SELENOI
reactome_Synthesis of PIPs at the Golgi membrane	ARF3 FIG4 INPP5E OCRL PI4K2A PI4K2B PI4KA PI4KB PIK3C2A PIK3C2G PIK3C3 PIK3R4 PIKFYVE SACM1L TPTE TPTE2 VAC14
reactome_Synthesis of PIPs at the early endosome membrane	INPP4A INPP4B INPP5F MTM1 MTMR10 MTMR12 MTMR2 MTMR4 PI4K2A PI4K2B PIK3C2A PIK3C3 PIK3R4 PIKFYVE VAC14
reactome_Synthesis of PIPs at the late endosome membrane	MTM1 MTMR2 MTMR4 MTMR7 MTMR9 PIK3C2A PIK3C3 PIK3R4 PIKFYVE VAC14
reactome_Synthesis of PIPs at the plasma membrane	BMX INPP4A INPP4B INPP5D INPP5J INPP5K INPPL1 MTM1 MTMR1 MTMR14 MTMR2 MTMR3 MTMR6 MTMR8 MTMR9 OCRL PI4K2A PI4K2B PIK3C2A PIK3C2B PIK3C2G PIK3CA PIK3CB PIK3CD PIK3CG PIK3R1 PIK3R2 PIK3R3 PIK3R5 PIK3R6 PIP4K2A PIP4K2B PIP4K2C PIP5K1A PIP5K1B PIP5K1C PLEKHA1 PLEKHA2 PLEKHA3 PLEKHA4 PLEKHA5 PLEKHA6 PLEKHA8 PTEN PTPN13 RAB14 RAB4A RAB5A RUFY1 SBF2 SYNJ1 SYNJ2
reactome_Synthesis of Prostaglandins (PG) and Thromboxanes (TX)	CBR1 CYP8B1 FAM213B HPGD HPGDS PTGDS PTGES PTGES2 PTGES3 PTGIS PTGR2 PTGS1 PTGS2 TBXAS1
reactome_Synthesis of active ubiquitin: roles of E1 and E2 enzymes	OTULIN RPS27A UBA1 UBA52 UBA6 UBB UBC UBE2A UBE2B UBE2C UBE2D1 UBE2D2 UBE2E1 UBE2E3 UBE2G1 UBE2G2 UBE2H UBE2K UBE2L3 UBE2Q2 UBE2R2 UBE2S UBE2T UBE2W UBE2Z UCHL3 USP5 USP7 USP9X
reactome_Synthesis of bile acids and bile salts	ACOT8 ACOX2 AKR1C1 AKR1C2 AKR1C3 AKR1C4 AKR1D1 AMACR BAAT CH25H CYP27A1 CYP39A1 CYP46A1 CYP7A1 CYP7B1 CYP8B1 HSD17B4 HSD3B7 NCOA1 NCOA2 NR1H4 OSBP OSBPL1A OSBPL2 OSBPL3 OSBPL6 OSBPL7 OSBPL9 PTGIS RXRA SCP2 SLC27A2 SLC27A5
reactome_Synthesis of bile acids and bile salts via 24-hydroxycholesterol	AKR1C2 AKR1C3 AKR1C4 AKR1D1 AMACR CYP27A1 CYP39A1 CYP46A1 CYP8B1 HSD3B7 PTGIS SLC27A2 SLC27A5
reactome_Synthesis of bile acids and bile salts via 27-hydroxycholesterol	AKR1C2 AKR1C3 AKR1C4 AKR1D1 CYP27A1 CYP7A1 CYP7B1 CYP8B1 HSD3B7 NCOA1 NCOA2 NR1H4 PTGIS RXRA
reactome_Synthesis of bile acids and bile salts via 7alpha-hydroxycholesterol	ACOT8 ACOX2 AKR1C1 AKR1C2 AKR1C3 AKR1C4 AKR1D1 AMACR BAAT CYP27A1 CYP7A1 CYP7B1 CYP8B1 HSD17B4 HSD3B7 NCOA1 NCOA2 NR1H4 PTGIS RXRA SCP2 SLC27A2 SLC27A5
reactome_Synthesis of glycosylphosphatidylinositol (GPI)	PIGA PIGB PIGC PIGF PIGG PIGH PIGL PIGM PIGN PIGO PIGP PIGQ PIGV PIGW PIGX PIGY PIGZ
reactome_Synthesis of substrates in N-glycan biosythesis	AMDHD2 CMAS CTSA DHDDS DOLK DOLPP1 DPM1 DPM2 DPM3 FPGT FUK FUOM GFPT1 GFPT2 GLB1 GMDS GMPPA GMPPB GNE GNPNAT1 MPI MVD NAGK NANP NANS NEU1 NEU2 NEU3 NEU4 NPL NUDT14 NUS1 PGM3 PMM1 PMM2 RENBP SLC17A5 SLC35A1 SLC35C1 SRD5A3 ST3GAL1 ST3GAL2 ST3GAL3 ST3GAL4 ST3GAL5 ST3GAL6 ST6GAL1 ST6GAL2 ST6GALNAC1 ST6GALNAC2 ST6GALNAC3 ST6GALNAC4 ST6GALNAC5 ST6GALNAC6 ST8SIA1 ST8SIA2 ST8SIA3 ST8SIA4 ST8SIA5 ST8SIA6 TSTA3 UAP1
reactome_Synthesis of very long-chain fatty acyl-CoAs	ACSBG2 ACSF3 ACSL1 ACSL3 ACSL4 ACSL5 ACSL6 ELOVL1 ELOVL2 ELOVL3 ELOVL4 ELOVL5 ELOVL6 ELOVL7 HACD1 HACD2 HACD3 HACD4 HSD17B12 HSD17B3 SLC27A3 TECR TECRL
reactome_Synthesis, secretion, and deacylation of Ghrelin	BCHE CRHR2 GCG GH1 GHRL IGF1 INS KLF4 LEP MBOAT4 PCSK1 PLA2G7 SEC11A SEC11C SPCS1 SPCS2 SPCS3 UCN
reactome_Synthesis, secretion, and inactivation of Glucagon-like Peptide-1 (GLP-1)	CTNNB1 DPP4 FFAR1 FFAR4 GCG GNAT3 GNB3 GNG13 GPR119 GRP LEP PAX6 PCSK1 SEC11A SEC11C SPCS1 SPCS2 SPCS3 TCF7L2
reactome_Synthesis, secretion, and inactivation of Glucose-dependent Insulinotropic Polypeptide (GIP)	FFAR1 GATA4 GIP GPR119 ISL1 PAX6 PCSK1 SEC11A SEC11C SPCS1 SPCS2 SPCS3
reactome_T41 mutants of beta-catenin aren't phosphorylated	APC AXIN1 CSNK1A1 CTNNB1 GSK3B PPP2CA PPP2CB PPP2R1A PPP2R1B PPP2R5A PPP2R5B PPP2R5C PPP2R5D PPP2R5E
reactome_TAK1 activates NFkB by phosphorylation and activation of IKKs complex	APP CHUK HMGB1 IKBKB IKBKG IRAK1 IRAK2 MAP3K7 NFKB1 NFKB2 NFKBIA NFKBIB NKIRAS1 NKIRAS2 NOD1 NOD2 RELA RIPK2 S100A12 S100B SAA1 TAB1 TAB2 TAB3 TRAF6 UBE2N UBE2V1
reactome_TBC/RABGAPs	GABARAP GABARAPL2 GGA1 GGA2 GGA3 MAP1LC3B OPTN POLG RAB11A RAB11B RAB33A RAB33B RAB35 RAB4A RAB5A RAB5B RAB5C RAB6A RAB6B RAB7A RAB7B RAB8A RAB8B RABEP1 RABGAP1 RABGEF1 SYTL1 TBC1D10A TBC1D10B TBC1D10C TBC1D13 TBC1D14 TBC1D15 TBC1D16 TBC1D17 TBC1D2 TBC1D20 TBC1D24 TBC1D25 TBC1D3 TBC1D7 TSC1 TSC2 ULK1
reactome_TCF dependent signaling in response to WNT	AKT2 AMER1 APC ASH2L AXIN1 AXIN2 BCL9 BCL9L BTRC CAV1 CBY1 CCDC88C CDC73 CHD8 CREBBP CSNK1A1 CSNK1E CSNK1G2 CSNK2A1 CSNK2A2 CSNK2B CTBP1 CTNNB1 CTNNBIP1 CUL3 CXXC4 DACT1 DKK1 DKK2 DKK4 DVL1 DVL2 DVL3 EP300 FRAT1 FRAT2 FZD1 FZD2 FZD4 FZD5 FZD6 FZD8 GSK3B H2AFB1 H2AFJ H2AFV H2AFX H2AFZ H2BFS H3F3A HDAC1 HECW1 HIST1H2AB HIST1H2AC HIST1H2AD HIST1H2AJ HIST1H2BA HIST1H2BB HIST1H2BC HIST1H2BD HIST1H2BH HIST1H2BJ HIST1H2BK HIST1H2BL HIST1H2BM HIST1H2BN HIST1H2BO HIST1H3A HIST1H4A HIST2H2AA3 HIST2H2AC HIST2H2BE HIST2H3A HIST3H2BB HIST3H3 KAT5 KLHL12 KMT2D KREMEN1 KREMEN2 LEF1 LEO1 LGR4 LGR5 LGR6 LRP5 LRP6 MEN1 MYC PIP5K1B PPP2CA PPP2CB PPP2R1A PPP2R1B PPP2R5A PPP2R5B PPP2R5C PPP2R5D PPP2R5E PSMA1 PSMA2 PSMA3 PSMA4 PSMA5 PSMA6 PSMA7 PSMA8 PSMB1 PSMB10 PSMB11 PSMB2 PSMB3 PSMB4 PSMB5 PSMB6 PSMB7 PSMB8 PSMB9 PSMC1 PSMC2 PSMC3 PSMC4 PSMC5 PSMC6 PSMD1 PSMD10 PSMD11 PSMD12 PSMD13 PSMD14 PSMD2 PSMD3 PSMD4 PSMD5 PSMD6 PSMD7 PSMD8 PSMD9 PSME1 PSME2 PSME3 PSME4 PSMF1 PYGO1 PYGO2 RBBP5 RBX1 RNF146 RNF43 RPS27A RSPO1 RSPO2 RSPO3 RSPO4 RUNX3 RUVBL1 RYK SEM1 SFRP1 SFRP2 SMARCA4 SMURF2 SOST SOX13 SOX17 SOX2 SOX3 SOX4 SOX6 SOX7 SOX9 SRY TCF4 TCF7 TCF7L1 TCF7L2 TERT TLE1 TLE2 TLE3 TLE4 TNKS TNKS2 TRRAP UBA52 UBB UBC USP34 USP8 WIF1 WNT1 WNT3 WNT3A WNT4 WNT5A WNT8A WNT8B WNT9A XIAP XPO1 YWHAZ ZNRF3
reactome_TCR signaling	BTRC CARD11 CD101 CD247 CD3D CD3E CD3G CD4 CDC34 CHUK CSK CUL1 ENAH EVL FBXW11 FYB GRAP2 HLA-DPA1 HLA-DPB1 HLA-DQA1 HLA-DQA2 HLA-DQB1 HLA-DQB2 HLA-DRA HLA-DRB1 HLA-DRB3 HLA-DRB4 HLA-DRB5 IKBKB IKBKG INPP5D ITK LAT LCK LCP2 MALT1 MAP3K7 NCK1 NFKB1 NFKBIA PAG1 PAK1 PAK2 PAK3 PDPK1 PIK3CA PIK3CB PIK3R1 PIK3R2 PLCG1 PRKCQ PSMA1 PSMA2 PSMA3 PSMA4 PSMA5 PSMA6 PSMA7 PSMA8 PSMB1 PSMB10 PSMB11 PSMB2 PSMB3 PSMB4 PSMB5 PSMB6 PSMB7 PSMB8 PSMB9 PSMC1 PSMC2 PSMC3 PSMC4 PSMC5 PSMC6 PSMD1 PSMD10 PSMD11 PSMD12 PSMD13 PSMD14 PSMD2 PSMD3 PSMD4 PSMD5 PSMD6 PSMD7 PSMD8 PSMD9 PSME1 PSME2 PSME3 PSME4 PSMF1 PTEN PTPN22 PTPRC PTPRJ RELA RIPK2 RPS27A SEM1 SKP1 TAB2 TRAC TRAF6 TRAT1 TRAV19 TRAV29DV5 TRAV8-4 TRBC1 TRBV12-3 TRBV7-9 UBA52 UBB UBC UBE2D1 UBE2D2 UBE2N UBE2V1 VASP WAS ZAP70
reactome_TFAP2 (AP-2) family regulates transcription of growth factors and their receptors	CGA CGB3 EGFR ERBB2 ESR1 KIT TFAP2A TFAP2B TFAP2C TGFA VEGFA YY1
reactome_TGF-beta receptor signaling activates SMADs	CBL FKBP1A FURIN MTMR4 NEDD4L NEDD8 PMEPA1 PPP1CA PPP1CB PPP1CC PPP1R15A RPS27A SMAD2 SMAD3 SMAD4 SMAD7 SMURF1 SMURF2 STRAP STUB1 TGFB1 TGFBR1 TGFBR2 UBA52 UBB UBC UBE2M UCHL5 USP15 XPO1 ZFYVE9
reactome_TGF-beta receptor signaling in EMT (epithelial to mesenchymal transition)	CGN F11R FKBP1A PARD3 PARD6A PRKCZ RHOA RPS27A SMURF1 TGFB1 TGFBR1 TGFBR2 UBA52 UBB UBC
reactome_TICAM1, RIP1-mediated IKK complex recruitment	BIRC3 CHUK IKBKB IKBKG RIPK1 RIPK3 RPS27A TICAM1 TLR3 TRAF6 UBA52 UBB UBC UBE2D1 UBE2D2 UBE2D3 UBE2N UBE2V1
reactome_TICAM1,TRAF6-dependent induction of TAK1 complex	RPS27A TAB1 TAB2 TAB3 TICAM1 TLR3 TRAF6 UBA52 UBB UBC
reactome_TICAM1-dependent activation of IRF3/IRF7	IRF3 IRF7 RPS27A TANK TBK1 TICAM1 TLR3 TRAF3 UBA52 UBB UBC
reactome_TNF receptor superfamily (TNFSF) members mediating non-canonical NF-kB pathway	BIRC3 CD40 CD40LG LTA LTB LTBR MAP3K14 TNFRSF11A TNFRSF12A TNFRSF13C TNFSF11 TNFSF12 TNFSF13B TNFSF14 TRAF2 TRAF3
reactome_TNF signaling	BAG4 BIRC2 BIRC3 CASP8 CHUK CLIP3 CRMA CYLD FADD IKBKB IKBKG MADD MAP3K7 NSMAF OTUD7B OTULIN RACK1 RBCK1 RIPK1 RNF31 RPS27A SHARPIN SMPD2 SMPD3 SPI-2 SPPL2A SPPL2B TAB1 TAB2 TAB3 TAX1BP1 TNF TNFAIP3 TNFRSF1A TRADD TRAF1 TRAF2 UBA52 UBB UBC UL36 USP2 USP21 USP4 XIAP
reactome_TNFR1-induced NFkappaB signaling pathway	BIRC3 CHUK CYLD IKBKB IKBKG MAP3K7 OTUD7B RACK1 RBCK1 RIPK1 RNF31 SHARPIN TAB1 TAB2 TAB3 TNF TNFAIP3 TNFRSF1A TRADD TRAF1 TRAF2 USP2 USP21 USP4 XIAP
reactome_TNFR1-induced proapoptotic signaling	CYLD FADD OTUD7B RIPK1 TNF TNFAIP3 TNFRSF1A TRADD TRAF2 UL36 USP2 USP21 USP4
reactome_TNFR2 non-canonical NF-kB pathway	BIRC3 BTRC CD27 CD40 CD40LG CD70 CHUK CUL1 EDA EDA2R EDAR EDARADD FBXW11 LTA LTB LTBR MAP3K14 NFKB2 PSMA1 PSMA2 PSMA3 PSMA4 PSMA5 PSMA6 PSMA7 PSMA8 PSMB1 PSMB10 PSMB11 PSMB2 PSMB3 PSMB4 PSMB5 PSMB6 PSMB7 PSMB8 PSMB9 PSMC1 PSMC2 PSMC3 PSMC4 PSMC5 PSMC6 PSMD1 PSMD10 PSMD11 PSMD12 PSMD13 PSMD14 PSMD2 PSMD3 PSMD4 PSMD5 PSMD6 PSMD7 PSMD8 PSMD9 PSME1 PSME2 PSME3 PSME4 PSMF1 RELB RPS27A SEM1 SKP1 TNF TNFRSF11A TNFRSF11B TNFRSF12A TNFRSF13B TNFRSF13C TNFRSF14 TNFRSF17 TNFRSF18 TNFRSF1A TNFRSF1B TNFRSF25 TNFRSF4 TNFRSF6B TNFRSF8 TNFRSF9 TNFSF11 TNFSF12 TNFSF13 TNFSF13B TNFSF14 TNFSF15 TNFSF18 TNFSF4 TNFSF6 TNFSF8 TNFSF9 TRAF2 TRAF3 UBA3 UBA52 UBB UBC UBE2M
reactome_TNFs bind their physiological receptors	CD70 EDA EDA2R EDAR EDARADD LTA TNFRSF11B TNFRSF13B TNFRSF14 TNFRSF17 TNFRSF18 TNFRSF1A TNFRSF1B TNFRSF25 TNFRSF4 TNFRSF6B TNFRSF8 TNFRSF9 TNFSF11 TNFSF13 TNFSF13B TNFSF14 TNFSF15 TNFSF18 TNFSF4 TNFSF6 TNFSF8 TNFSF9
reactome_TP53 Regulates Metabolic Genes	AGO2 AGO3 AGO4 AKT1 AKT2 AKT3 COX11 COX14 COX16 COX18 COX19 COX20 COX4I1 COX5A COX5B COX6A1 COX6B1 COX6C COX7A2L COX7B COX7C COX8A CYCS DDIT4 G6PD GLS GLS2 GPI GPX2 GSR LAMTOR1 LAMTOR2 LAMTOR3 LAMTOR4 LAMTOR5 LRPPRC MIR26A1 MIR26A2 MLST8 MOV10 MT-CO1 MT-CO2 MT-CO3 MTOR NDUFA4 PRDX1 PRDX2 PRDX5 PRKAA1 PRKAA2 PRKAB1 PRKAB2 PRKAG1 PRKAG2 PRKAG3 PTEN RHEB RPTOR RRAGA RRAGB RRAGC RRAGD RRM2B SCO1 SCO2 SESN1 SESN2 SESN3 SFN SLC38A9 SURF1 TACO1 TIGAR TNRC6A TNRC6B TNRC6C TP53 TP63 TSC1 TSC2 TXN TXNRD1 YWHAB YWHAE YWHAG YWHAH YWHAQ YWHAZ
reactome_TP53 Regulates Transcription of Caspase Activators and Caspases	ATM CASP1 CASP10 CASP2 CASP6 CRADD NLRC4 PIDD1 TP53 TP63 TP73
reactome_TP53 Regulates Transcription of Cell Cycle Genes	AURKA BAX BTG2 CARM1 CCNA1 CCNA2 CCNB1 CCNE1 CCNE2 CDC25C CDK1 CDK2 CDKN1A CDKN1B CENPJ CNOT1 CNOT10 CNOT11 CNOT2 CNOT3 CNOT4 CNOT6 CNOT6L CNOT7 CNOT8 E2F1 E2F4 E2F7 E2F8 EP300 GADD45A NPM1 PCBP4 PCNA PLAGL1 PLK2 PLK3 PRMT1 RBL1 RBL2 RGCC RQCD1 SFN TFDP1 TFDP2 TNKS1BP1 TP53 ZNF385A
reactome_TP53 Regulates Transcription of Cell Death Genes	APAF1 ATM BAX BBC3 BCL2L14 BCL6 BID BIRC5 BNIP3L CASP1 CASP10 CASP2 CASP6 CHM CRADD CREBBP FAS IGFBP3 NDRG1 NLRC4 PERP PIDD1 PMAIP1 PPP1R13B PRELID1 PRELID3A RABGGTA RABGGTB STEAP3 TMEM219 TNFRSF10A TNFRSF10B TNFRSF10C TNFRSF10D TP53 TP53AIP1 TP53BP2 TP53I3 TP53INP1 TP63 TP73 TRIAP1 ZNF420
reactome_TP53 Regulates Transcription of DNA Repair Genes	ATM ATR BRCA1 CCNH CCNK CCNT1 CCNT2 CDK12 CDK13 CDK7 CDK9 CHEK1 CTDP1 DDB2 ELL ELOA ELOA2 ELOA3 ELOA3B ELOA3D ELOB ELOC ERCC2 ERCC3 FANCC FANCD2 FANCI FOS GTF2F1 GTF2F2 GTF2H1 GTF2H2 GTF2H3 GTF2H4 GTF2H5 JUN MDC1 MLH1 MNAT1 MSH2 NELFA NELFB NELFCD NELFE PMS2 POLR2A POLR2B POLR2C POLR2D POLR2E POLR2F POLR2G POLR2H POLR2I POLR2J POLR2K POLR2L RAD51D SSRP1 SUPT16H SUPT4H1 SUPT5H TCEA1 TP53
reactome_TP53 Regulates Transcription of Death Receptors and Ligands	IGFBP3 PPP1R13B TMEM219 TNFRSF10A TNFRSF10B TNFRSF10C TNFRSF10D TP53 TP53BP2 TP63 TP73
reactome_TP53 Regulates Transcription of Genes Involved in Cytochrome C Release	ATM BAX BBC3 BID BNIP3L CREBBP PMAIP1 PPP1R13B PRELID1 PRELID3A STEAP3 TP53 TP53AIP1 TP53BP2 TP53INP1 TP63 TP73 TRIAP1 ZNF420
reactome_TP53 Regulates Transcription of Genes Involved in G1 Cell Cycle Arrest	CCNA1 CCNA2 CCNE1 CCNE2 CDK2 CDKN1A CDKN1B E2F1 E2F7 E2F8 PCBP4 TP53 ZNF385A
reactome_TP53 Regulates Transcription of Genes Involved in G2 Cell Cycle Arrest	BAX CARM1 CCNB1 CDC25C CDK1 E2F4 EP300 GADD45A PCNA PRMT1 RBL1 RBL2 SFN TFDP1 TFDP2 TP53 ZNF385A
reactome_TP53 regulates transcription of additional cell cycle genes whose exact role in the p53 pathway remain uncertain	CDC25C CENPJ CNOT1 CNOT10 CNOT11 CNOT2 CNOT3 CNOT4 CNOT6 CNOT6L CNOT7 CNOT8 NPM1 PLAGL1 PLK2 PLK3 RGCC RQCD1 TNKS1BP1 TP53
reactome_TP53 regulates transcription of several additional cell death genes whose specific roles in p53-dependent apoptosis remain uncertain	BCL6 BIRC5 CHM NDRG1 PERP PPP1R13B RABGGTA RABGGTB TP53 TP53BP2 TP53I3 TP63 TP73
reactome_TRAF3-dependent IRF activation pathway	DDX58 EP300 IFIH1 IFNB1 IKBKE IRF3 IRF7 MAVS RNF135 SIKE1 TBK1 TRAF3 TRIM25
reactome_TRAF6 mediated IRF7 activation	DDX58 EP300 IFIH1 IFNA1 IFNA10 IFNA14 IFNA16 IFNA17 IFNA2 IFNA21 IFNA4 IFNA5 IFNA6 IFNA7 IFNA8 IFNB1 IKBKE IRF3 IRF7 MAVS RNF135 SIKE1 TANK TBK1 TRAF2 TRAF6 TRIM25
reactome_TRAF6 mediated NF-kB activation	APP CHUK DDX58 HMGB1 IFIH1 IKBKB IKBKG MAP3K1 MAVS NFKB1 NFKB2 NFKBIA NFKBIB NKIRAS1 NKIRAS2 RELA RNF135 S100A12 S100B SAA1 TRAF2 TRAF6 TRIM25
reactome_TRAF6 mediated induction of NFkB and MAP kinases upon TLR7/8 or 9 activation	APP ATF1 ATF2 BTRC CD14 CHUK CREB1 CUL1 DUSP3 DUSP4 DUSP6 DUSP7 ECSIT ELK1 FBXW11 FOS HMGB1 IKBKB IKBKG IRAK1 IRAK2 IRAK4 JUN LY96 MAP2K1 MAP2K3 MAP2K4 MAP2K6 MAP2K7 MAP3K1 MAP3K7 MAP3K8 MAPK1 MAPK10 MAPK11 MAPK14 MAPK3 MAPK7 MAPK8 MAPK9 MAPKAPK2 MAPKAPK3 MEF2A MEF2C MYD88 NFKB1 NFKB2 NFKBIA NFKBIB NKIRAS1 NKIRAS2 NOD1 NOD2 PELI1 PELI2 PELI3 PPP2CA PPP2CB PPP2R1A PPP2R1B PPP2R5D RELA RIPK2 RPS27A RPS6KA1 RPS6KA2 RPS6KA3 RPS6KA5 S100A12 S100B SAA1 SKP1 TAB1 TAB2 TAB3 TICAM1 TICAM2 TLR4 TLR7 TLR8 TLR9 TNIP2 TRAF6 UBA52 UBB UBC UBE2N UBE2V1 VRK3
reactome_TRAF6-mediated induction of TAK1 complex within TLR4 complex	IRAK2 LY96 MAP3K7 RPS27A SARM1 TAB1 TAB2 TAB3 TICAM1 TICAM2 TLR4 TRAF6 UBA52 UBB UBC
reactome_TRIF(TICAM1)-mediated TLR4 signaling	APP ATF1 ATF2 BIRC2 BIRC3 BTRC CASP8 CD14 CHUK CREB1 CUL1 DUSP3 DUSP4 DUSP6 DUSP7 ELK1 FADD FBXW11 FOS HMGB1 IKBKB IKBKE IKBKG IRAK1 IRAK2 IRF3 IRF7 JUN LY96 MAP2K1 MAP2K3 MAP2K4 MAP2K6 MAP2K7 MAP3K7 MAP3K8 MAPK1 MAPK10 MAPK11 MAPK14 MAPK3 MAPK7 MAPK8 MAPK9 MAPKAPK2 MAPKAPK3 MEF2A MEF2C NFKB1 NFKB2 NFKBIA NFKBIB NKIRAS1 NKIRAS2 NOD1 NOD2 PPP2CA PPP2CB PPP2R1A PPP2R1B PPP2R5D PTPN11 RELA RIPK1 RIPK2 RIPK3 RPS27A RPS6KA1 RPS6KA2 RPS6KA3 RPS6KA5 S100A12 S100B SAA1 SARM1 SKP1 TAB1 TAB2 TAB3 TANK TBK1 TICAM1 TICAM2 TLR4 TNIP2 TRAF3 TRAF6 UBA52 UBB UBC UBE2D1 UBE2D2 UBE2D3 UBE2N UBE2V1 VRK3
reactome_TRP channels	MCOLN2 MCOLN3 TRPA1 TRPC1 TRPC3 TRPC4 TRPC4AP TRPC5 TRPC6 TRPC7 TRPM1 TRPM2 TRPM3 TRPM4 TRPM5 TRPM6 TRPM7 TRPM8 TRPV1 TRPV2 TRPV3 TRPV4 TRPV5 TRPV6
reactome_Tandem pore domain potassium channels	KCNK10 KCNK13 KCNK16 KCNK17 KCNK18 KCNK2 KCNK3 KCNK4 KCNK6 KCNK7 KCNK9
reactome_Tat-mediated HIV elongation arrest and recovery	CDK9 CTDP1 ELL ELOA ELOA2 ELOA3 ELOA3B ELOA3D ELOB ELOC GTF2F1 GTF2F2 NELFA NELFB NELFCD NELFE POLR2A POLR2B POLR2C POLR2D POLR2E POLR2F POLR2G POLR2H POLR2I POLR2J POLR2K POLR2L SSRP1 SUPT16H SUPT4H1 SUPT5H TCEA1 tat
reactome_Tat-mediated elongation of the HIV-1 transcript	CCNT1 CDK7 CDK9 CTDP1 ELL ELOA ELOA2 ELOA3 ELOA3B ELOA3D ELOB ELOC ERCC2 ERCC3 GTF2F1 GTF2F2 GTF2H1 GTF2H2 GTF2H3 GTF2H4 GTF2H5 MNAT1 NCBP1 NCBP2 NELFA NELFB NELFCD NELFE POLR2A POLR2B POLR2C POLR2D POLR2E POLR2F POLR2G POLR2H POLR2I POLR2J POLR2K POLR2L SSRP1 SUPT16H SUPT4H1 SUPT5H TCEA1 tat
reactome_Telomere C-strand (Lagging Strand) Synthesis	FEN1 LIG1 PCNA POLA1 POLA2 POLD1 POLD2 POLD3 POLD4 POLE POLE2 POLE3 POLE4 PRIM1 PRIM2 RFC1 RFC2 RFC3 RFC4 RFC5 RPA1 RPA2 RPA3
reactome_Telomere Maintenance	DKC1 DNA2 FEN1 H2AFB1 H2AFJ H2AFV H2AFX H2AFZ H2BFS HIST1H2AB HIST1H2AC HIST1H2AD HIST1H2AJ HIST1H2BA HIST1H2BB HIST1H2BC HIST1H2BD HIST1H2BH HIST1H2BJ HIST1H2BK HIST1H2BL HIST1H2BM HIST1H2BN HIST1H2BO HIST1H4A HIST2H2AA3 HIST2H2AC HIST2H2BE HIST3H2BB HIST3H3 LIG1 NHP2 PCNA POLA1 POLA2 POLD1 POLD2 POLD3 POLD4 POLE POLE2 POLE3 POLE4 POT1 PRIM1 PRIM2 RFC1 RFC2 RFC3 RFC4 RFC5 RPA1 RPA2 RPA3 RUVBL1 RUVBL2 TERF1 TERF2 TERF2IP TERT TINF2 WRAP53
reactome_Termination of O-glycan biosynthesis	MUC12 MUC13 MUC15 MUC16 MUC17 MUC19 MUC2 MUC20 MUC21 MUC3A MUC3B MUC4 MUC5AC MUC5B MUC6 MUC7 MUCL1 ST3GAL1 ST3GAL2 ST3GAL3 ST3GAL4 ST6GAL1 ST6GALNAC2 ST6GALNAC3 ST6GALNAC4
reactome_Termination of translesion DNA synthesis	PCLAF PCNA POLD1 POLD2 POLD3 POLD4 POLE POLE2 POLE3 POLE4 POLH POLI POLK REV1 RFC1 RFC2 RFC3 RFC4 RFC5 RPA1 RPA2 RPA3 RPS27A TRIM25 UBA52 UBA7 UBB UBC UBE2L6 USP10 USP43
reactome_The NLRP3 inflammasome	CASP1 HSP90AB1 MEFV NFKB1 NFKB2 NLRP3 P2RX7 PANX1 PSTPIP1 PYCARD RELA SUGT1 TXN TXNIP hly
reactome_The activation of arylsulfatases	ARSB ARSD ARSE ARSF ARSG ARSH ARSI ARSJ ARSK STS SUMF1 SUMF2
reactome_The canonical retinoid cycle in rods (twilight vision)	CYP4V2 DHRS9 HSD17B1 HSD17B6 LRAT MYO7A NAPEPLD RBP1 RBP3 RBP4 RDH10 RDH11 RDH12 RDH16 RDH5 RDH8 RHO RLBP1 RPE65 SDR9C7 STRA6 TTR
reactome_The citric acid (TCA) cycle and respiratory electron transport	ACO2 ADHFE1 ATP5F1A ATP5F1B ATP5F1C ATP5F1D ATP5F1E ATP5MC1 ATP5MC2 ATP5MC3 ATP5ME ATP5MF ATP5MG ATP5PB ATP5PD ATP5PF ATP5PO ATP5S BSG COQ10A COQ10B COX11 COX14 COX16 COX18 COX19 COX20 COX4I1 COX5A COX5B COX6A1 COX6B1 COX6C COX7A2L COX7B COX7C COX8A CS CYC1 CYCS D2HGDH DLAT DLD DLST ECSIT ETFA ETFB ETFDH FAHD1 FH GLO1 GSTZ1 HAGH IDH2 IDH3A IDH3B IDH3G L2HGDH LDHA LDHAL6A LDHAL6B LDHB LDHC LRPPRC MDH2 ME1 ME2 ME3 MPC1 MPC2 MT-ATP6 MT-ATP8 MT-CO1 MT-CO2 MT-CO3 MT-CYB MT-ND1 MT-ND2 MT-ND3 MT-ND4 MT-ND5 MT-ND6 NDUFA1 NDUFA10 NDUFA11 NDUFA12 NDUFA13 NDUFA2 NDUFA3 NDUFA4 NDUFA5 NDUFA6 NDUFA7 NDUFA8 NDUFA9 NDUFAB1 NDUFAF1 NDUFAF2 NDUFAF3 NDUFAF4 NDUFAF5 NDUFAF6 NDUFAF7 NDUFB1 NDUFB10 NDUFB11 NDUFB2 NDUFB3 NDUFB4 NDUFB5 NDUFB6 NDUFB7 NDUFB8 NDUFB9 NDUFC1 NDUFC2 NDUFS1 NDUFS2 NDUFS3 NDUFS4 NDUFS5 NDUFS6 NDUFS7 NDUFS8 NDUFV1 NDUFV2 NDUFV3 NNT NUBPL OGDH PDHA1 PDHA2 PDHB PDHX PDK1 PDK2 PDK3 PDK4 PDP1 PDP2 PDPR PPARD RXRA SCO1 SCO2 SDHA SDHB SDHC SDHD SLC16A1 SLC16A3 SLC16A8 SLC25A14 SLC25A27 SUCLA2 SUCLG1 SUCLG2 SURF1 TACO1 TIMMDC1 TMEM126B TRAP1 UCP1 UCP2 UCP3 UQCR10 UQCR11 UQCRB UQCRC1 UQCRC2 UQCRFS1 UQCRH UQCRQ VDAC1
reactome_The phototransduction cascade	CAMKMT CNGA1 CNGB1 FNTA FNTB GNAT1 GNB1 GNB5 GNGT1 GRK1 GRK4 GRK7 GUCA1A GUCA1B GUCA1C GUCY2D GUCY2F METAP1 METAP2 NMT1 NMT2 PDE6A PDE6B PDE6G PPEF1 PRKCA PRKCQ RCVRN RGS9 RGS9BP RHO SAG SLC24A1
reactome_The role of GTSE1 in G2/M progression after G2 checkpoint	CCNB2 CDK1 CDKN1A FKBPL GTSE1 HSP90AA1 HSP90AB1 MAPRE1 PLK1 PSMA1 PSMA2 PSMA3 PSMA4 PSMA5 PSMA6 PSMA7 PSMA8 PSMB1 PSMB10 PSMB11 PSMB2 PSMB3 PSMB4 PSMB5 PSMB6 PSMB7 PSMB8 PSMB9 PSMC1 PSMC2 PSMC3 PSMC4 PSMC5 PSMC6 PSMD1 PSMD10 PSMD11 PSMD12 PSMD13 PSMD14 PSMD2 PSMD3 PSMD4 PSMD5 PSMD6 PSMD7 PSMD8 PSMD9 PSME1 PSME2 PSME3 PSME4 PSMF1 RPS27A SEM1 TP53 UBA52 UBB UBC
reactome_The role of Nef in HIV-1 replication and disease pathogenesis	AP1G1 AP1M1 AP1M2 AP1S1 AP1S2 AP1S3 AP2A1 AP2A2 AP2B1 AP2M1 AP2S1 ARF1 ATP6V1H B2M CD247 CD28 CD4 CD8B DOCK2 ELMO1 FYN HCK HLA-A LCK PACS1 PAK2 RAC1 nef
reactome_Thrombin signalling through proteinase activated receptors (PARs)	ARRB2 F2 F2R F2RL2 F2RL3 GNA11 GNA12 GNA13 GNA14 GNA15 GNAQ GNB1 GNB2 GNB3 GNB4 GNB5 GNG10 GNG11 GNG12 GNG13 GNG2 GNG3 GNG4 GNG5 GNG7 GNG8 GNGT1 GNGT2 MAPK1 MAPK3 SRC
reactome_Thromboxane signalling through TP receptor	GNA13 GNA14 GNA15 GNAQ GNB1 GNB2 GNB3 GNB4 GNB5 GNG10 GNG11 GNG12 GNG13 GNG2 GNG3 GNG4 GNG5 GNG7 GNG8 GNGT1 GNGT2 TBXA2R
reactome_Tie2 Signaling	ANGPT2 ANGPT4 DOK2 GRB14 GRB2 GRB7 HRAS KRAS NRAS PIK3CA PIK3CB PIK3R1 PIK3R2 PTPN11 SHC1 SOS1 TEK
reactome_Tight junction interactions	CLDN10 CLDN11 CLDN12 CLDN14 CLDN15 CLDN16 CLDN17 CLDN18 CLDN19 CLDN2 CLDN20 CLDN22 CLDN23 CLDN3 CLDN4 CLDN5 CLDN6 CLDN7 CLDN8 CLDN9 CRB3 F11R MPP5 PARD3 PARD6A PARD6B PARD6G PATJ PRKCI
reactome_Tolerance by Mtb to nitric oxide produced by macrophages	Rv1280c Rv1281c Rv1282c Rv1283c Rv2238c adhE2 ahpC ggtA glbN msrA tpx trxA
reactome_Tolerance of reactive oxygen produced by macrophages	katG secA1 secA2 secD secE secF secG secY sodB sodC
reactome_Toll Like Receptor 10 (TLR10) Cascade	APP ATF1 ATF2 BTRC CHUK CREB1 CUL1 DUSP3 DUSP4 DUSP6 DUSP7 ECSIT ELK1 FBXW11 FOS HMGB1 IKBKB IKBKG IRAK1 IRAK2 IRAK4 JUN MAP2K1 MAP2K3 MAP2K4 MAP2K6 MAP2K7 MAP3K1 MAP3K7 MAP3K8 MAPK1 MAPK10 MAPK11 MAPK14 MAPK3 MAPK7 MAPK8 MAPK9 MAPKAPK2 MAPKAPK3 MEF2A MEF2C MYD88 NFKB1 NFKB2 NFKBIA NFKBIB NKIRAS1 NKIRAS2 NOD1 NOD2 PELI1 PELI2 PELI3 PPP2CA PPP2CB PPP2R1A PPP2R1B PPP2R5D RELA RIPK2 RPS27A RPS6KA1 RPS6KA2 RPS6KA3 RPS6KA5 S100A12 S100B SAA1 SKP1 TAB1 TAB2 TAB3 TLR10 TLR5 TNIP2 TRAF6 UBA52 UBB UBC UBE2N UBE2V1 VRK3 fliC
reactome_Toll Like Receptor 2 (TLR2) Cascade	APP ATF1 ATF2 BTK BTRC CD14 CD36 CHUK CREB1 CUL1 DUSP3 DUSP4 DUSP6 DUSP7 ECSIT ELK1 FBXW11 FOS HMGB1 IKBKB IKBKG IRAK1 IRAK2 IRAK3 IRAK4 JUN LY96 MAP2K1 MAP2K3 MAP2K4 MAP2K6 MAP2K7 MAP3K1 MAP3K7 MAP3K8 MAPK1 MAPK10 MAPK11 MAPK14 MAPK3 MAPK7 MAPK8 MAPK9 MAPKAPK2 MAPKAPK3 MEF2A MEF2C MYD88 NFKB1 NFKB2 NFKBIA NFKBIB NKIRAS1 NKIRAS2 NOD1 NOD2 PELI1 PELI2 PELI3 PPP2CA PPP2CB PPP2R1A PPP2R1B PPP2R5D RELA RIPK2 RPS27A RPS6KA1 RPS6KA2 RPS6KA3 RPS6KA5 S100A12 S100B SAA1 SIGIRR SKP1 SOCS1 TAB1 TAB2 TAB3 TIRAP TLR1 TLR2 TLR4 TLR6 TNIP2 TRAF6 UBA52 UBB UBC UBE2N UBE2V1 VRK3 mip porB
reactome_Toll Like Receptor 3 (TLR3) Cascade	APP ATF1 ATF2 BIRC2 BIRC3 BTRC CASP8 CHUK CREB1 CUL1 DUSP3 DUSP4 DUSP6 DUSP7 ELK1 FADD FBXW11 FOS HMGB1 IKBKB IKBKE IKBKG IRAK1 IRAK2 IRF3 IRF7 JUN MAP2K1 MAP2K3 MAP2K4 MAP2K6 MAP2K7 MAP3K7 MAP3K8 MAPK1 MAPK10 MAPK11 MAPK14 MAPK3 MAPK7 MAPK8 MAPK9 MAPKAPK2 MAPKAPK3 MEF2A MEF2C NFKB1 NFKB2 NFKBIA NFKBIB NKIRAS1 NKIRAS2 NOD1 NOD2 PPP2CA PPP2CB PPP2R1A PPP2R1B PPP2R5D RELA RIPK1 RIPK2 RIPK3 RPS27A RPS6KA1 RPS6KA2 RPS6KA3 RPS6KA5 S100A12 S100B SAA1 SARM1 SKP1 TAB1 TAB2 TAB3 TANK TBK1 TICAM1 TLR3 TNIP2 TRAF3 TRAF6 UBA52 UBB UBC UBE2D1 UBE2D2 UBE2D3 UBE2N UBE2V1 VRK3
reactome_Toll Like Receptor 4 (TLR4) Cascade	APP ATF1 ATF2 BIRC2 BIRC3 BPI BTK BTRC CASP8 CD14 CD180 CD36 CHUK CREB1 CUL1 DNM1 DNM2 DNM3 DUSP3 DUSP4 DUSP6 DUSP7 ECSIT ELK1 FADD FBXW11 FOS HMGB1 IKBKB IKBKE IKBKG IRAK1 IRAK2 IRAK3 IRAK4 IRF3 IRF7 ITGAM ITGB2 JUN LBP LY86 LY96 MAP2K1 MAP2K3 MAP2K4 MAP2K6 MAP2K7 MAP3K1 MAP3K7 MAP3K8 MAPK1 MAPK10 MAPK11 MAPK14 MAPK3 MAPK7 MAPK8 MAPK9 MAPKAPK2 MAPKAPK3 MEF2A MEF2C MYD88 NFKB1 NFKB2 NFKBIA NFKBIB NKIRAS1 NKIRAS2 NOD1 NOD2 PELI1 PELI2 PELI3 PLCG2 PPP2CA PPP2CB PPP2R1A PPP2R1B PPP2R5D PTPN11 PTPN4 RELA RIPK1 RIPK2 RIPK3 RPS27A RPS6KA1 RPS6KA2 RPS6KA3 RPS6KA5 S100A12 S100B SAA1 SARM1 SIGIRR SKP1 SOCS1 TAB1 TAB2 TAB3 TANK TBK1 TICAM1 TICAM2 TIRAP TLR1 TLR2 TLR4 TLR6 TNIP2 TRAF3 TRAF6 UBA52 UBB UBC UBE2D1 UBE2D2 UBE2D3 UBE2N UBE2V1 VRK3 mip porB
reactome_Toll Like Receptor 5 (TLR5) Cascade	APP ATF1 ATF2 BTRC CHUK CREB1 CUL1 DUSP3 DUSP4 DUSP6 DUSP7 ECSIT ELK1 FBXW11 FOS HMGB1 IKBKB IKBKG IRAK1 IRAK2 IRAK4 JUN MAP2K1 MAP2K3 MAP2K4 MAP2K6 MAP2K7 MAP3K1 MAP3K7 MAP3K8 MAPK1 MAPK10 MAPK11 MAPK14 MAPK3 MAPK7 MAPK8 MAPK9 MAPKAPK2 MAPKAPK3 MEF2A MEF2C MYD88 NFKB1 NFKB2 NFKBIA NFKBIB NKIRAS1 NKIRAS2 NOD1 NOD2 PELI1 PELI2 PELI3 PPP2CA PPP2CB PPP2R1A PPP2R1B PPP2R5D RELA RIPK2 RPS27A RPS6KA1 RPS6KA2 RPS6KA3 RPS6KA5 S100A12 S100B SAA1 SKP1 TAB1 TAB2 TAB3 TLR10 TLR5 TNIP2 TRAF6 UBA52 UBB UBC UBE2N UBE2V1 VRK3 fliC
reactome_Toll Like Receptor 7/8 (TLR7/8) Cascade	APP ATF1 ATF2 BTRC CD14 CHUK CREB1 CUL1 DUSP3 DUSP4 DUSP6 DUSP7 ECSIT ELK1 FBXW11 FOS HMGB1 IKBKB IKBKG IRAK1 IRAK2 IRAK4 IRF7 JUN LY96 MAP2K1 MAP2K3 MAP2K4 MAP2K6 MAP2K7 MAP3K1 MAP3K7 MAP3K8 MAPK1 MAPK10 MAPK11 MAPK14 MAPK3 MAPK7 MAPK8 MAPK9 MAPKAPK2 MAPKAPK3 MEF2A MEF2C MYD88 NFKB1 NFKB2 NFKBIA NFKBIB NKIRAS1 NKIRAS2 NOD1 NOD2 PELI1 PELI2 PELI3 PPP2CA PPP2CB PPP2R1A PPP2R1B PPP2R5D RELA RIPK2 RPS27A RPS6KA1 RPS6KA2 RPS6KA3 RPS6KA5 S100A12 S100B SAA1 SKP1 TAB1 TAB2 TAB3 TICAM1 TICAM2 TLR4 TLR7 TLR8 TLR9 TNIP2 TRAF6 UBA52 UBB UBC UBE2N UBE2V1 VRK3
reactome_Toll Like Receptor 9 (TLR9) Cascade	APP ATF1 ATF2 BTRC CD14 CHUK CREB1 CUL1 DUSP3 DUSP4 DUSP6 DUSP7 ECSIT EEA1 ELK1 FBXW11 FOS HMGB1 IKBKB IKBKG IRAK1 IRAK2 IRAK4 IRF7 JUN LY96 MAP2K1 MAP2K3 MAP2K4 MAP2K6 MAP2K7 MAP3K1 MAP3K7 MAP3K8 MAPK1 MAPK10 MAPK11 MAPK14 MAPK3 MAPK7 MAPK8 MAPK9 MAPKAPK2 MAPKAPK3 MEF2A MEF2C MYD88 NFKB1 NFKB2 NFKBIA NFKBIB NKIRAS1 NKIRAS2 NOD1 NOD2 PELI1 PELI2 PELI3 PIK3C3 PIK3R4 PPP2CA PPP2CB PPP2R1A PPP2R1B PPP2R5D RBSN RELA RIPK2 RPS27A RPS6KA1 RPS6KA2 RPS6KA3 RPS6KA5 S100A12 S100B SAA1 SKP1 TAB1 TAB2 TAB3 TICAM1 TICAM2 TLR4 TLR7 TLR8 TLR9 TNIP2 TRAF6 UBA52 UBB UBC UBE2N UBE2V1 VRK3
reactome_Toll Like Receptor TLR1:TLR2 Cascade	APP ATF1 ATF2 BTK BTRC CD14 CD36 CHUK CREB1 CUL1 DUSP3 DUSP4 DUSP6 DUSP7 ECSIT ELK1 FBXW11 FOS HMGB1 IKBKB IKBKG IRAK1 IRAK2 IRAK3 IRAK4 JUN LY96 MAP2K1 MAP2K3 MAP2K4 MAP2K6 MAP2K7 MAP3K1 MAP3K7 MAP3K8 MAPK1 MAPK10 MAPK11 MAPK14 MAPK3 MAPK7 MAPK8 MAPK9 MAPKAPK2 MAPKAPK3 MEF2A MEF2C MYD88 NFKB1 NFKB2 NFKBIA NFKBIB NKIRAS1 NKIRAS2 NOD1 NOD2 PELI1 PELI2 PELI3 PPP2CA PPP2CB PPP2R1A PPP2R1B PPP2R5D RELA RIPK2 RPS27A RPS6KA1 RPS6KA2 RPS6KA3 RPS6KA5 S100A12 S100B SAA1 SIGIRR SKP1 SOCS1 TAB1 TAB2 TAB3 TIRAP TLR1 TLR2 TLR4 TLR6 TNIP2 TRAF6 UBA52 UBB UBC UBE2N UBE2V1 VRK3 mip porB
reactome_Toll Like Receptor TLR6:TLR2 Cascade	APP ATF1 ATF2 BTK BTRC CD14 CD36 CHUK CREB1 CUL1 DUSP3 DUSP4 DUSP6 DUSP7 ECSIT ELK1 FBXW11 FOS HMGB1 IKBKB IKBKG IRAK1 IRAK2 IRAK3 IRAK4 JUN LY96 MAP2K1 MAP2K3 MAP2K4 MAP2K6 MAP2K7 MAP3K1 MAP3K7 MAP3K8 MAPK1 MAPK10 MAPK11 MAPK14 MAPK3 MAPK7 MAPK8 MAPK9 MAPKAPK2 MAPKAPK3 MEF2A MEF2C MYD88 NFKB1 NFKB2 NFKBIA NFKBIB NKIRAS1 NKIRAS2 NOD1 NOD2 PELI1 PELI2 PELI3 PPP2CA PPP2CB PPP2R1A PPP2R1B PPP2R5D RELA RIPK2 RPS27A RPS6KA1 RPS6KA2 RPS6KA3 RPS6KA5 S100A12 S100B SAA1 SIGIRR SKP1 SOCS1 TAB1 TAB2 TAB3 TIRAP TLR1 TLR2 TLR4 TLR6 TNIP2 TRAF6 UBA52 UBB UBC UBE2N UBE2V1 VRK3 mip porB
reactome_Toll-like Receptor Cascades	APOB APP ATF1 ATF2 BIRC2 BIRC3 BPI BTK BTRC CASP8 CD14 CD180 CD36 CHUK CNPY3 CREB1 CTSB CTSK CTSL CTSS CTSV CUL1 DNM1 DNM2 DNM3 DUSP3 DUSP4 DUSP6 DUSP7 ECSIT EEA1 ELK1 FADD FBXW11 FGA FGB FGG FOS HMGB1 HSP90B1 IKBKB IKBKE IKBKG IRAK1 IRAK2 IRAK3 IRAK4 IRF3 IRF7 ITGAM ITGB2 JUN LBP LGMN LY86 LY96 MAP2K1 MAP2K3 MAP2K4 MAP2K6 MAP2K7 MAP3K1 MAP3K7 MAP3K8 MAPK1 MAPK10 MAPK11 MAPK14 MAPK3 MAPK7 MAPK8 MAPK9 MAPKAPK2 MAPKAPK3 MEF2A MEF2C MYD88 NFKB1 NFKB2 NFKBIA NFKBIB NKIRAS1 NKIRAS2 NOD1 NOD2 PELI1 PELI2 PELI3 PIK3C3 PIK3R4 PLCG2 PPP2CA PPP2CB PPP2R1A PPP2R1B PPP2R5D PTPN11 PTPN4 RBSN RELA RIPK1 RIPK2 RIPK3 RPS27A RPS6KA1 RPS6KA2 RPS6KA3 RPS6KA5 S100A1 S100A12 S100A8 S100A9 S100B SAA1 SARM1 SIGIRR SKP1 SOCS1 TAB1 TAB2 TAB3 TANK TBK1 TICAM1 TICAM2 TIRAP TLR1 TLR10 TLR2 TLR3 TLR4 TLR5 TLR6 TLR7 TLR8 TLR9 TNIP2 TRAF3 TRAF6 UBA52 UBB UBC UBE2D1 UBE2D2 UBE2D3 UBE2N UBE2V1 UNC93B1 VRK3 fliC mip porB
reactome_Trafficking and processing of endosomal TLR	CTSB CTSK CTSL CTSS CTSV HSP90B1 LGMN TLR3 TLR7 TLR8 TLR9 UNC93B1
reactome_Trafficking of AMPA receptors	AP2A1 AP2A2 AP2B1 AP2M1 AP2S1 CACNG2 CACNG3 CACNG4 CACNG8 CAMK2A CAMK2B CAMK2D CAMK2G DLG1 DLG4 EPB41L1 GRIA1 GRIA2 GRIA3 GRIA4 GRIP1 GRIP2 MDM2 MYO6 NSF PICK1 PRKCA PRKCB PRKCG TSPAN7
reactome_Trafficking of GluR2-containing AMPA receptors	AP2A2 AP2B1 AP2M1 AP2S1 GRIA1 GRIA2 GRIA3 GRIA4 GRIP1 GRIP2 NSF PICK1 PRKCA PRKCB PRKCG TSPAN7
reactome_Transcription of E2F targets under negative control by DREAM complex	CDC6 E2F1 E2F4 E2F5 HDAC1 LIN37 LIN52 LIN54 LIN9 MAX MYC PCNA RBBP4 RBL1 RBL2 TFDP1 TFDP2 TOP2A
reactome_Transcription of E2F targets under negative control by p107 (RBL1) and p130 (RBL2) in complex with HDAC1	CDK1 E2F1 E2F4 E2F5 HDAC1 LIN37 LIN52 LIN54 LIN9 MYBL2 RBBP4 RBL1 RBL2 TFDP1 TFDP2
reactome_Transcription of the HIV genome	CCNK CCNT1 CCNT2 CDK7 CDK9 CTDP1 ELL ELOA ELOA2 ELOA3 ELOA3B ELOA3D ELOB ELOC ERCC2 ERCC3 GTF2A1 GTF2A2 GTF2B GTF2E1 GTF2E2 GTF2F1 GTF2F2 GTF2H1 GTF2H2 GTF2H3 GTF2H4 GTF2H5 MNAT1 NCBP1 NCBP2 NELFA NELFB NELFCD NELFE POLR2A POLR2B POLR2C POLR2D POLR2E POLR2F POLR2G POLR2H POLR2I POLR2J POLR2K POLR2L RNGTT RNMT SSRP1 SUPT16H SUPT4H1 SUPT5H TAF1 TAF10 TAF11 TAF12 TAF13 TAF15 TAF1L TAF2 TAF3 TAF4 TAF4B TAF5 TAF6 TAF7 TAF7L TAF9 TAF9B TBP TCEA1 tat
reactome_Transcription-Coupled Nucleotide Excision Repair (TC-NER)	CCNH CDK7 COPS2 COPS3 COPS4 COPS5 COPS6 COPS7A COPS7B COPS8 CUL4A CUL4B DDB1 ELL EP300 ERCC1 ERCC2 ERCC3 ERCC4 ERCC5 ERCC6 ERCC8 GPS1 GTF2H1 GTF2H2 GTF2H3 GTF2H4 GTF2H5 HMGN1 ISY1 LIG1 LIG3 MNAT1 PCNA POLD1 POLD2 POLD3 POLD4 POLE POLE2 POLE3 POLE4 POLK POLR2A POLR2B POLR2C POLR2D POLR2E POLR2F POLR2G POLR2H POLR2I POLR2J POLR2K POLR2L PPIE PRPF19 RBX1 RFC1 RFC2 RFC3 RFC4 RFC5 RPA1 RPA2 RPA3 RPS27A TCEA1 UBA52 UBB UBC USP7 UVSSA XAB2 XPA XRCC1 ZNF830
reactome_Transcriptional Regulation by E2F6	BMI1 BRCA1 CBX3 CBX5 CDC7 CHEK1 E2F1 E2F6 EED EHMT1 EHMT2 EPC1 EZH2 L3MBTL2 MAX MGA PCGF2 PCGF6 PHC1 PHC3 RAD51 RBBP4 RBBP7 RBBP8 RING1 RNF2 RRM2 RYBP SUZ12 TFDP1 TFDP2 UXT YAF2
reactome_Transcriptional Regulation by MECP2	AGO2 AGO3 AGO4 AURKB BDNF CALM1 CAMK2A CAMK2B CAMK2D CAMK2G CAMK4 CREB1 CRH DGCR8 DLL1 FKBP5 FOXG1 GAD1 GAD2 GAMT GPRIN1 GPS2 GRIA2 GRIN2A GRIN2B HDAC1 HDAC2 HDAC3 HIPK2 HTT IRAK1 LBR MECP2 MEF2C MET MIR132 MIR137 MOBP MOV10 NCOR1 NCOR2 NOTCH1 OPRK1 OPRM1 PPARG PRKACA PTEN PTPN1 PTPN4 PVALB RBFOX1 SGK1 SIN3A SLC2A3 SOX2 SST TBL1X TBL1XR1 TNRC6A TNRC6B TNRC6C TRPC3
reactome_Transcriptional activation of mitochondrial biogenesis	ALAS1 ATF2 ATP5B ATP5F1B CALM1 CAMK4 CARM1 CHD9 CREB1 CREBBP CRTC1 CRTC2 CRTC3 CYCS ESRRA GABPA GABPB1 GLUD1 GLUD2 HCFC1 HDAC3 HELZ2 IDH2 MED1 MEF2C MEF2D MTERF MTERF1 NCOA1 NCOA2 NCOA6 NCOR1 NR1D1 NRF1 PEO1 PERM1 POLG2 POLRMT PPARA PPARGC1A PPARGC1B PPRC1 RXRA SIRT3 SIRT4 SIRT5 SMARCD3 SOD2 SSBP1 TBL1X TBL1XR1 TFAM TFB1M TFB2M TGS1
reactome_Transcriptional activity of SMAD2/SMAD3:SMAD4 heterotrimer	CCNC CCNK CCNT1 CCNT2 CDK8 CDK9 CDKN2B E2F4 E2F5 HDAC1 JUNB MEN1 MYC NCOR1 NCOR2 NEDD4L PARP1 PPM1A RBL1 RNF111 RPS27A SERPINE1 SKI SKIL SMAD2 SMAD3 SMAD4 SMAD7 SMURF2 SNW1 SP1 TFDP1 TFDP2 TGIF1 TGIF2 TRIM33 UBA52 UBB UBC UBE2D1 UBE2D3 USP9X WWTR1
reactome_Transcriptional regulation by RUNX1	ACTL6A ACTL6B AGO1 AGO2 AGO3 AGO4 ARID1A ARID1B ARID2 ASH2L AUTS2 AXIN1 BLK BMI1 CBFB CBX2 CBX4 CBX6 CBX8 CCND1 CCND2 CCND3 CCNH CDK6 CDK7 CLDN5 CR1 CREBBP CSF2 CSF2 gene CSNK2A1 CSNK2A2 CSNK2B CTLA4 CTSK CTSL CTSV DPY30 ELF1 ELF2 EP300 ESR1 FOXP3 GATA1 GATA2 GATA3 GP1BA GPAM H19 H2AFB1 H2AFJ H2AFV H2AFX H2AFZ H2BFS H3F3A HDAC1 HIPK2 HIST1H2AB HIST1H2AC HIST1H2AD HIST1H2AJ HIST1H2BA HIST1H2BB HIST1H2BC HIST1H2BD HIST1H2BH HIST1H2BJ HIST1H2BK HIST1H2BL HIST1H2BM HIST1H2BN HIST1H2BO HIST1H3A HIST1H4A HIST2H2AA3 HIST2H2AC HIST2H2BE HIST2H3A HIST3H2BB IFNG IL2 IL2RA IL3 ITCH ITGA2B KAT2B KCTD6 KMT2A KMT2B KMT2C KMT2D KMT2E LDB1 LGALS3 LIFR LMO1 LMO2 MIR106A MIR17 MIR18A MIR20A MIR215 MIR27A MIR302B MIR378 MIR675 MNAT1 MOV10 MYB MYL9 NFATC2 NFE2 NR4A3 OCLN PAX5 PBRM1 PCGF5 PF4 PHC1 PHC2 PHC3 PML PRKCB PRKCQ PRMT1 PRMT6 PSMA1 PSMA2 PSMA3 PSMA4 PSMA5 PSMA6 PSMA7 PSMA8 PSMB1 PSMB10 PSMB11 PSMB2 PSMB3 PSMB4 PSMB5 PSMB6 PSMB7 PSMB8 PSMB9 PSMC1 PSMC2 PSMC3 PSMC4 PSMC5 PSMC6 PSMD1 PSMD10 PSMD11 PSMD12 PSMD13 PSMD14 PSMD2 PSMD3 PSMD4 PSMD5 PSMD6 PSMD7 PSMD8 PSMD9 PSME1 PSME2 PSME3 PSME4 PSMF1 PTPN11 RBBP5 RING1 RNF2 RPS27A RSPO3 RUNX1 RUNX2 RYBP SCMH1 SEM1 SERPINB13 SETD1A SETD1B SIN3A SIN3B SMARCA2 SMARCA4 SMARCB1 SMARCC1 SMARCC2 SMARCD1 SMARCD2 SMARCD3 SMARCE1 SOCS3 SOCS4 SPI1 SRC TAL1 TCF12 TCF3 THBS1 TJP1 TNFRSF18 TNRC6A TNRC6B TNRC6C TP73 UBA52 UBB UBC WDR5 YAF2 YAP1 ZFPM1
reactome_Transcriptional regulation by RUNX2	AKT1 AKT2 AKT3 AR BAX BGLAP BMP2 CBFB CCNB1 CCND1 CDK1 CDK4 CDKN1A COL1A1 CUL1 DLX5 DLX6 ESR1 ESRRA FBXW7 GLI2 GLI3 GSK3B HAND2 HDAC3 HDAC4 HDAC6 HES1 HEY1 HEY2 HIVEP3 IHH ITGA5 ITGBL1 LGALS3 MAF MAPK1 MAPK3 MMP13 MSX2 NKX3-2 NR3C1 PPARGC1A PPARGC1B PPM1D PSMA1 PSMA2 PSMA3 PSMA4 PSMA5 PSMA6 PSMA7 PSMA8 PSMB1 PSMB10 PSMB11 PSMB2 PSMB3 PSMB4 PSMB5 PSMB6 PSMB7 PSMB8 PSMB9 PSMC1 PSMC2 PSMC3 PSMC4 PSMC5 PSMC6 PSMD1 PSMD10 PSMD11 PSMD12 PSMD13 PSMD14 PSMD2 PSMD3 PSMD4 PSMD5 PSMD6 PSMD7 PSMD8 PSMD9 PSME1 PSME2 PSME3 PSME4 PSMF1 RB1 RBM14 RBX1 RPS27A RUNX1 RUNX2 SATB2 SEM1 SKP1 SKP2 SMAD1 SMAD4 SMAD6 SMURF1 SOX9 SP7 SRC STAT1 STUB1 TWIST1 TWIST2 UBA52 UBB UBC UCMA WWP1 WWTR1 YAP1 YES1 ZNF521
reactome_Transcriptional regulation by RUNX3	BRD2 CBFB CCND1 CDKN1A CDKN2A CREBBP CTGF CTNNB1 EP300 FOXO3 HDAC4 HES1 ITGA4 ITGAL JAG1 KAT2A KAT2B KRAS LEF1 MAML1 MAML2 MAML3 MAMLD1 MDM2 MYC NOTCH1 PSMA1 PSMA2 PSMA3 PSMA4 PSMA5 PSMA6 PSMA7 PSMB1 PSMB10 PSMB2 PSMB3 PSMB4 PSMB5 PSMB6 PSMB7 PSMB8 PSMB9 PSMC1 PSMC2 PSMC3 PSMC4 PSMC5 PSMC6 PSMD1 PSMD10 PSMD11 PSMD12 PSMD13 PSMD14 PSMD2 PSMD3 PSMD4 PSMD5 PSMD6 PSMD7 PSMD8 PSMD9 PSME1 PSME2 PSME3 PSMF1 RBPJ RORC RPS27A RUNX1 RUNX3 SEM1 SMAD3 SMAD4 SMURF1 SMURF2 SNW1 SPP1 SRC TCF7 TCF7L1 TCF7L2 TEAD1 TEAD2 TEAD3 TEAD4 TGFB1 TP53 UBA52 UBB UBC WWTR1 YAP1 ZFHX3
reactome_Transcriptional regulation by small RNAs	AGO1 AGO2 H2AFB1 H2AFJ H2AFV H2AFX H2AFZ H2BFS H3F3A HIST1H2AB HIST1H2AC HIST1H2AD HIST1H2AJ HIST1H2BA HIST1H2BB HIST1H2BC HIST1H2BD HIST1H2BH HIST1H2BJ HIST1H2BK HIST1H2BL HIST1H2BM HIST1H2BN HIST1H2BO HIST1H3A HIST1H4A HIST2H2AA3 HIST2H2AC HIST2H2BE HIST2H3A HIST3H2BB IPO8 NDC1 NUP107 NUP133 NUP153 NUP155 NUP160 NUP188 NUP205 NUP210 NUP214 NUP35 NUP37 NUP43 NUP50 NUP54 NUP58 NUP62 NUP85 NUP88 NUP93 NUP98 NUPL2 POLR2A POLR2B POLR2C POLR2D POLR2E POLR2F POLR2G POLR2H POLR2I POLR2J POLR2K POLR2L POM121 POM121C RAE1 RAN RANBP2 SEC13 SEH1L TNRC6A TPR
reactome_Transcriptional regulation by the AP-2 (TFAP2) family of transcription factors	ATAD2 CDKN1A CGA CGB3 CITED1 CITED2 CITED4 CREBBP DEK EGFR EP300 ERBB2 ESR1 HSPD1 KCTD1 KCTD15 KDM5B KIT MYBL2 MYC NOP2 NPM1 PITX2 SUMO1 TFAP2A TFAP2B TFAP2C TFAP2D TFAP2E TGFA UBE2I VEGFA WWOX YEATS4 YY1
reactome_Transcriptional regulation of pluripotent stem cells	DKK1 DPPA4 EOMES EPAS1 EPAS1 (HIF2A) EPHA1 FGF2 FOXD3 FOXP1 GATA6 GSC HHEX HIF3A KLF4 LIN28A NANOG NR5A1 NR6A1 PBX1 POLR2A POLR2B POLR2C POLR2D POLR2E POLR2F POLR2G POLR2H POLR2I POLR2J POLR2K POLR2L POU5F1 POU5F1 (OCT4) PRDM14 SALL1 SALL4 SMAD2 SMAD4 SOX2 STAT3 TDGF1 TSC22D1 ZIC3 ZSCAN10
reactome_Transcriptional regulation of white adipocyte differentiation	ADIRF ANGPTL4 CARM1 CCNC CCND3 CD36 CDK19 CDK4 CDK8 CEBPA CEBPB CEBPD CHD9 CREBBP EBF1 EGR2 EP300 FABP4 FAM120B HDAC3 HELZ2 KLF4 KLF5 LEP LPL MED1 MED10 MED11 MED12 MED13 MED13L MED14 MED15 MED16 MED17 MED18 MED19 MED20 MED21 MED22 MED23 MED24 MED25 MED26 MED27 MED28 MED29 MED30 MED31 MED4 MED6 MED7 MED8 MED9 NCOA1 NCOA2 NCOA3 NCOA6 NCOR1 NCOR2 NFKB1 NR2F2 PCK1 PLIN1 PPARA PPARG PPARGC1A RELA RXRA SLC2A4 SMARCD3 SREBF1 SREBF2 TBL1X TBL1XR1 TGFB1 TGS1 THRAP3 TNF WNT1 WNT10B ZNF467 ZNF638
reactome_Transferrin endocytosis and recycling	ATP6V0A1 ATP6V0A2 ATP6V0A4 ATP6V0B ATP6V0C ATP6V0D1 ATP6V0D2 ATP6V0E1 ATP6V0E2 ATP6V1A ATP6V1B1 ATP6V1B2 ATP6V1C1 ATP6V1C2 ATP6V1D ATP6V1E1 ATP6V1E2 ATP6V1F ATP6V1G1 ATP6V1G2 ATP6V1G3 ATP6V1H HFE MCOLN1 STEAP2 STEAP3 TCIRG1 TF TFR2 TFRC
reactome_Translation	7SL RNA (ENSG00000222639) AARS AARS2 AIMP1 AIMP2 APEH AURKAIP1 CARS CARS2 CHCHD1 DAP3 DARS DARS2 DDOST EARS2 EEF1A1 EEF1A1P5 EEF1A2 EEF1B2 EEF1D EEF1E1 EEF1G EEF2 EIF1AX EIF2B1 EIF2B2 EIF2B3 EIF2B4 EIF2B5 EIF2S1 EIF2S2 EIF2S3 EIF3A EIF3B EIF3C EIF3D EIF3E EIF3F EIF3G EIF3H EIF3I EIF3J EIF3K EIF3L EIF3M EIF4A1 EIF4A2 EIF4B EIF4E EIF4EBP1 EIF4G1 EIF4H EIF5 EIF5B EPRS ERAL1 ETF1 FARS2 FARSA FARSB FAU GADD45GIP1 GARS GFM1 GFM2 GSPT1 GSPT2 HARS HARS2 IARS IARS2 KARS LARS LARS2 MARS MARS2 MRPL1 MRPL10 MRPL11 MRPL12 MRPL13 MRPL14 MRPL15 MRPL16 MRPL17 MRPL18 MRPL19 MRPL2 MRPL20 MRPL21 MRPL22 MRPL23 MRPL24 MRPL27 MRPL28 MRPL3 MRPL30 MRPL32 MRPL33 MRPL34 MRPL35 MRPL36 MRPL37 MRPL38 MRPL39 MRPL4 MRPL40 MRPL41 MRPL42 MRPL43 MRPL44 MRPL45 MRPL46 MRPL47 MRPL48 MRPL49 MRPL50 MRPL51 MRPL52 MRPL53 MRPL54 MRPL55 MRPL57 MRPL58 MRPL9 MRPS10 MRPS11 MRPS12 MRPS14 MRPS15 MRPS16 MRPS17 MRPS18A MRPS18B MRPS18C MRPS2 MRPS21 MRPS22 MRPS23 MRPS24 MRPS25 MRPS26 MRPS27 MRPS28 MRPS30 MRPS31 MRPS33 MRPS34 MRPS35 MRPS36 MRPS5 MRPS6 MRPS7 MRPS9 MRRF MT-RNR1 MT-RNR2 MT-TV MTFMT MTIF2 MTIF3 MTRF1L N6AMT1 NARS NARS2 OXA1L PABPC1 PARS2 PPA1 PPA2 PTCD3 QARS RARS RARS2 RPL10 RPL10A RPL10L RPL11 RPL12 RPL13 RPL13A RPL14 RPL15 RPL17 RPL18 RPL18A RPL19 RPL21 RPL22 RPL22L1 RPL23 RPL23A RPL24 RPL26 RPL26L1 RPL27 RPL27A RPL28 RPL29 RPL3 RPL30 RPL31 RPL32 RPL34 RPL35 RPL35A RPL36 RPL36A RPL36AL RPL37 RPL37A RPL38 RPL39 RPL39L RPL3L RPL4 RPL41 RPL5 RPL6 RPL7 RPL7A RPL8 RPL9 RPLP0 RPLP1 RPLP2 RPN1 RPN2 RPS10 RPS11 RPS12 RPS13 RPS14 RPS15 RPS15A RPS16 RPS17 RPS18 RPS19 RPS2 RPS20 RPS21 RPS23 RPS24 RPS25 RPS26 RPS27 RPS27A RPS27L RPS28 RPS29 RPS3 RPS3A RPS4X RPS4Y1 RPS4Y2 RPS5 RPS6 RPS7 RPS8 RPS9 RPSA SARS SARS2 SEC11A SEC11C SEC61A1 SEC61A2 SEC61B SEC61G SPCS1 SPCS2 SPCS3 SRP14 SRP19 SRP54 SRP68 SRP72 SRP9 SRPRA SRPRB SSR1 SSR2 SSR3 SSR4 TARS TARS2 TRAM1 TRMT112 TSFM TUFM UBA52 VARS VARS2 WARS WARS2 YARS YARS2
reactome_Translation initiation complex formation	EIF2S1 EIF2S2 EIF2S3 EIF3A EIF3B EIF3C EIF3D EIF3E EIF3F EIF3G EIF3H EIF3I EIF3J EIF3K EIF3L EIF3M EIF4A1 EIF4A2 EIF4B EIF4E EIF4G1 EIF4H FAU PABPC1 RPS10 RPS11 RPS12 RPS13 RPS14 RPS15 RPS15A RPS16 RPS17 RPS18 RPS19 RPS2 RPS20 RPS21 RPS23 RPS24 RPS25 RPS26 RPS27 RPS27A RPS27L RPS28 RPS29 RPS3 RPS3A RPS4X RPS4Y1 RPS4Y2 RPS5 RPS6 RPS7 RPS8 RPS9 RPSA
reactome_Translesion Synthesis by POLH	PCNA POLH RCHY1 RFC1 RFC2 RFC3 RFC4 RFC5 RPA1 RPA2 RPA3 RPS27A SPRTN UBA52 UBB UBC UFD1L VCP
reactome_Translesion synthesis by POLI	PCNA POLI REV1 REV3L RFC1 RFC2 RFC3 RFC4 RFC5 RPA1 RPA2 RPA3 RPS27A UBA52 UBB UBC
reactome_Translesion synthesis by POLK	PCNA POLK REV1 REV3L RFC1 RFC2 RFC3 RFC4 RFC5 RPA1 RPA2 RPA3 RPS27A UBA52 UBB UBC
reactome_Translesion synthesis by REV1	PCNA REV1 REV3L RFC1 RFC2 RFC3 RFC4 RFC5 RPA1 RPA2 RPA3 RPS27A UBA52 UBB UBC
reactome_Translesion synthesis by Y family DNA polymerases bypasses lesions on DNA template	MAD2L2 NPLOC4 PCLAF PCNA POLD1 POLD2 POLD3 POLD4 POLE POLE2 POLE3 POLE4 POLH POLI POLK RCHY1 REV1 REV3L RFC1 RFC2 RFC3 RFC4 RFC5 RPA1 RPA2 RPA3 RPS27A SPRTN TRIM25 UBA52 UBA7 UBB UBC UBE2L6 UFD1L USP10 USP43 VCP
reactome_Translocation of SLC2A4 (GLUT4) to the plasma membrane	AKT2 ASPSCR1 C2CD5 CALM1 EXOC1 EXOC2 EXOC3 EXOC4 EXOC5 EXOC6 EXOC7 EXOC8 KIF3A KIF3B KIFAP3 LNPEP MYH9 MYO1C MYO5A PRKAA2 PRKAB1 PRKAB2 PRKAG1 PRKAG2 PRKAG3 RAB10 RAB11A RAB13 RAB14 RAB4A RAB8A RAC1 RALA RALGAPA2 RALGAPB RHOQ SFN SLC2A4 SNAP23 STX4 STXBP3 TBC1D1 TBC1D4 VAMP2 YWHAB YWHAE YWHAG YWHAH YWHAQ YWHAZ
reactome_Translocation of ZAP-70 to Immunological synapse	CD3D CD3E CD3G CD4 HLA-DPA1 HLA-DPB1 HLA-DQA1 HLA-DQA2 HLA-DQB1 HLA-DQB2 HLA-DRA HLA-DRB1 HLA-DRB3 HLA-DRB4 HLA-DRB5 LCK PTPN22 TRAC TRAV19 TRAV29DV5 TRAV8-4 TRBC1 TRBV12-3 TRBV7-9 ZAP70
reactome_Transmission across Chemical Synapses	ACHE ACTN2 ADCY1 ADCY2 ADCY3 ADCY4 ADCY5 ADCY6 ADCY7 ADCY8 ADCY9 AKAP5 ALDH2 ALDH5A1 AP2A1 AP2A2 AP2B1 AP2M1 AP2S1 APBA1 ARHGEF7 ARHGEF9 ARL6IP5 BCHE CACFD1 CACNA1A CACNA1B CACNA1E CACNA2D1 CACNA2D2 CACNA2D3 CACNB1 CACNB2 CACNB3 CACNB4 CACNG2 CACNG3 CACNG4 CACNG8 CALM1 CAMK1 CAMK2A CAMK2B CAMK2D CAMK2G CAMK4 CAMKK1 CAMKK2 CASK CHAT CHRNA1 CHRNA2 CHRNA3 CHRNA4 CHRNA5 CHRNA6 CHRNA7 CHRNA9 CHRNB2 CHRNB3 CHRNB4 CHRND CHRNE CHRNG COMT CPLX1 CREB1 DLG1 DLG2 DLG3 DLG4 DNAJC5 EPB41L1 ERBB4 GABBR1 GABBR2 GABRA1 GABRA2 GABRA3 GABRA4 GABRA5 GABRA6 GABRB1 GABRB2 GABRB3 GABRG2 GABRG3 GABRQ GABRR1 GABRR2 GABRR3 GAD1 GAD2 GIT1 GLRA1 GLRA2 GLRA3 GLRA4 GLRB GLS GLS2 GLUL GNAI1 GNAI2 GNAI3 GNAL GNAT3 GNB1 GNB2 GNB3 GNB4 GNB5 GNG10 GNG11 GNG12 GNG13 GNG2 GNG3 GNG4 GNG5 GNG7 GNG8 GNGT1 GNGT2 GRIA1 GRIA2 GRIA3 GRIA4 GRIK1 GRIK2 GRIK3 GRIK4 GRIK5 GRIN1 GRIN2A GRIN2B GRIN2C GRIN2D GRIP1 GRIP2 HRAS HSPA8 HTR3A HTR3B HTR3C HTR3D HTR3E KCNJ10 KCNJ12 KCNJ15 KCNJ16 KCNJ2 KCNJ3 KCNJ4 KCNJ5 KCNJ6 KCNJ9 KPNA2 KRAS LIN7A LIN7B LIN7C LRRC7 LRTOMT MAOA MAPK1 MAPK3 MAPT MDM2 MYO6 NAAA NCALD NEFL NPTN NRAS NRG1 NRGN NSF PDPK1 PICK1 PLCB1 PLCB2 PLCB3 PPFIA1 PPFIA2 PPFIA3 PPFIA4 PPM1E PPM1F PRKAA1 PRKAA2 PRKAB1 PRKAB2 PRKACA PRKACB PRKACG PRKAG1 PRKAG2 PRKAG3 PRKAR1A PRKAR1B PRKAR2A PRKAR2B PRKCA PRKCB PRKCG PRKX RAB3A RAC1 RASGRF1 RASGRF2 RIMS1 RPS6KA1 RPS6KA2 RPS6KA3 RPS6KA6 SLC17A7 SLC18A2 SLC18A3 SLC1A1 SLC1A2 SLC1A3 SLC1A6 SLC1A7 SLC22A1 SLC22A2 SLC32A1 SLC38A1 SLC38A2 SLC5A7 SLC6A1 SLC6A11 SLC6A12 SLC6A13 SLC6A3 SLC6A4 SNAP25 SRC STX1A STXBP1 SYN1 SYN2 SYN3 SYT1 TSPAN7 TSPOAP1 UNC13B VAMP2
reactome_Transport of Mature Transcript to Cytoplasm	ALYREF CASC3 CDC40 CHTOP CPSF1 CPSF2 CPSF3 CPSF4 DDX39A DDX39B DHX38 EIF4A3 EIF4E FIP1L1 FYTTD1 GLE1 LUZP4 MAGOH MAGOHB NCBP1 NCBP2 NDC1 NUP107 NUP133 NUP153 NUP155 NUP160 NUP188 NUP205 NUP210 NUP214 NUP35 NUP37 NUP43 NUP50 NUP54 NUP58 NUP62 NUP85 NUP88 NUP93 NUP98 NUPL2 NXF1 NXF2 NXT1 POLDIP3 POM121 POM121C RAE1 RANBP2 RBM8A RNPS1 SARNP SEC13 SEH1L SLBP SLU7 SRRM1 SRSF1 SRSF11 SRSF2 SRSF3 SRSF4 SRSF5 SRSF6 SRSF7 SRSF9 SYMPK THOC1 THOC2 THOC3 THOC5 THOC6 THOC7 TPR U2AF1 U2AF1L4 U2AF2 UPF3B WDR33 ZC3H11A
reactome_Transport of Mature mRNA Derived from an Intronless Transcript	ALYREF CPSF1 CPSF2 CPSF3 CPSF4 EIF4E FIP1L1 NCBP1 NCBP2 NDC1 NUP107 NUP133 NUP153 NUP155 NUP160 NUP188 NUP205 NUP210 NUP214 NUP35 NUP37 NUP43 NUP50 NUP54 NUP58 NUP62 NUP85 NUP88 NUP93 NUP98 NUPL2 NXF1 POM121 POM121C RAE1 RANBP2 SEC13 SEH1L SYMPK TPR WDR33
reactome_Transport of Mature mRNA derived from an Intron-Containing Transcript	ALYREF CASC3 CDC40 CHTOP DDX39A DDX39B DHX38 EIF4A3 FYTTD1 GLE1 LUZP4 MAGOH MAGOHB NCBP1 NCBP2 NDC1 NUP107 NUP133 NUP153 NUP155 NUP160 NUP188 NUP205 NUP210 NUP214 NUP35 NUP37 NUP43 NUP50 NUP54 NUP58 NUP62 NUP85 NUP88 NUP93 NUP98 NUPL2 NXF1 NXF2 NXT1 POLDIP3 POM121 POM121C RAE1 RANBP2 RBM8A RNPS1 SARNP SEC13 SEH1L SLU7 SRRM1 SRSF1 SRSF11 SRSF2 SRSF3 SRSF4 SRSF5 SRSF6 SRSF7 SRSF9 THOC1 THOC2 THOC3 THOC5 THOC6 THOC7 TPR U2AF1 U2AF1L4 U2AF2 UPF3B ZC3H11A
reactome_Transport of Mature mRNAs Derived from Intronless Transcripts	ALYREF CPSF1 CPSF2 CPSF3 CPSF4 EIF4E FIP1L1 NCBP1 NCBP2 NDC1 NUP107 NUP133 NUP153 NUP155 NUP160 NUP188 NUP205 NUP210 NUP214 NUP35 NUP37 NUP43 NUP50 NUP54 NUP58 NUP62 NUP85 NUP88 NUP93 NUP98 NUPL2 NXF1 POM121 POM121C RAE1 RANBP2 SEC13 SEH1L SLBP SYMPK TPR WDR33
reactome_Transport of Ribonucleoproteins into the Host Nucleus	KPNA1 KPNB1 NDC1 NP NS NUP107 NUP133 NUP153 NUP155 NUP160 NUP188 NUP205 NUP210 NUP214 NUP35 NUP37 NUP43 NUP50 NUP54 NUP58 NUP62 NUP85 NUP88 NUP93 NUP98 NUPL2 PA PB1 PB2 POM121 POM121C RAE1 RANBP2 SEC13 SEH1L TPR
reactome_Transport of bile salts and organic acids, metal ions and amine compounds	CP EMB HEPH RHAG RHBG RHCG RSC1A1 RUNX1 SLC10A6 SLC11A1 SLC11A2 SLC13A1 SLC13A2 SLC13A3 SLC13A4 SLC13A5 SLC14A1 SLC14A2 SLC16A1 SLC16A3 SLC16A7 SLC16A8 SLC18A1 SLC18A2 SLC22A1 SLC22A11 SLC22A12 SLC22A15 SLC22A16 SLC22A18 SLC22A2 SLC22A3 SLC22A4 SLC22A5 SLC22A6 SLC22A7 SLC22A8 SLC2A13 SLC30A1 SLC30A10 SLC30A2 SLC30A3 SLC30A5 SLC30A6 SLC30A7 SLC30A8 SLC31A1 SLC39A1 SLC39A10 SLC39A14 SLC39A2 SLC39A3 SLC39A4 SLC39A5 SLC39A6 SLC39A7 SLC39A8 SLC40A1 SLC41A1 SLC41A2 SLC44A1 SLC44A2 SLC44A3 SLC44A4 SLC44A5 SLC47A1 SLC47A2 SLC5A11 SLC5A3 SLC5A7 SLC6A1 SLC6A11 SLC6A12 SLC6A13 SLC6A14 SLC6A15 SLC6A18 SLC6A19 SLC6A2 SLC6A20 SLC6A3 SLC6A5 SLC6A6 SLC6A7 SLC6A9
reactome_Transport of inorganic cations/anions and amino acids/oligopeptides	CALM1 CTNS SLC12A1 SLC12A2 SLC12A3 SLC12A4 SLC12A5 SLC12A6 SLC12A7 SLC15A1 SLC15A2 SLC15A3 SLC15A4 SLC16A10 SLC17A1 SLC17A5 SLC17A6 SLC17A7 SLC17A8 SLC1A1 SLC1A2 SLC1A3 SLC1A4 SLC1A5 SLC1A6 SLC1A7 SLC20A1 SLC20A2 SLC24A1 SLC24A2 SLC24A3 SLC24A4 SLC24A5 SLC25A10 SLC25A18 SLC25A22 SLC25A26 SLC25A29 SLC26A1 SLC26A11 SLC26A2 SLC26A3 SLC26A4 SLC26A6 SLC26A7 SLC26A9 SLC32A1 SLC34A1 SLC34A2 SLC34A3 SLC36A1 SLC36A2 SLC36A4 SLC38A1 SLC38A2 SLC38A3 SLC38A4 SLC38A5 SLC3A1 SLC3A2 SLC43A1 SLC43A2 SLC4A1 SLC4A10 SLC4A2 SLC4A3 SLC4A4 SLC4A5 SLC4A7 SLC4A8 SLC4A9 SLC5A12 SLC5A5 SLC5A8 SLC6A12 SLC6A14 SLC6A15 SLC6A18 SLC6A19 SLC6A20 SLC6A6 SLC7A1 SLC7A10 SLC7A11 SLC7A2 SLC7A3 SLC7A5 SLC7A6 SLC7A7 SLC7A8 SLC7A9 SLC8A1 SLC8A2 SLC8A3 SLC8B1 SLC9A1 SLC9A2 SLC9A3 SLC9A4 SLC9A5 SLC9A6 SLC9A7 SLC9A8 SLC9A9 SRI
reactome_Transport of organic anions	AVP SLC16A2 SLCO1A2 SLCO1B1 SLCO1B3 SLCO1C1 SLCO2A1 SLCO2B1 SLCO3A1 SLCO4A1 SLCO4C1
reactome_Transport of the SLBP Dependant Mature mRNA	ALYREF EIF4E NCBP1 NCBP2 NDC1 NUP107 NUP133 NUP153 NUP155 NUP160 NUP188 NUP205 NUP210 NUP214 NUP35 NUP37 NUP43 NUP50 NUP54 NUP58 NUP62 NUP85 NUP88 NUP93 NUP98 NUPL2 NXF1 POM121 POM121C RAE1 RANBP2 SEC13 SEH1L SLBP TPR
reactome_Transport of the SLBP independent Mature mRNA	ALYREF EIF4E NCBP1 NCBP2 NDC1 NUP107 NUP133 NUP153 NUP155 NUP160 NUP188 NUP205 NUP210 NUP214 NUP35 NUP37 NUP43 NUP50 NUP54 NUP58 NUP62 NUP85 NUP88 NUP93 NUP98 NUPL2 NXF1 POM121 POM121C RAE1 RANBP2 SEC13 SEH1L TPR
reactome_Transport of vitamins, nucleosides, and related molecules	APOD AVP LCN1 LCN12 LCN15 LCN9 PDZD11 SLC16A2 SLC27A1 SLC27A4 SLC27A6 SLC28A1 SLC28A2 SLC28A3 SLC29A1 SLC29A2 SLC29A3 SLC29A4 SLC33A1 SLC35A1 SLC35A2 SLC35A3 SLC35B2 SLC35B3 SLC35B4 SLC35C1 SLC35D1 SLC35D2 SLC5A6 SLCO1A2 SLCO1B1 SLCO1B3 SLCO1C1 SLCO2A1 SLCO2B1 SLCO3A1 SLCO4A1 SLCO4C1
reactome_Transport to the Golgi and subsequent modification	ACTR1A ANK1 ANK2 ANK3 ANKRD28 ARCN1 AREG ARF1 ARF3 ARF4 ARF5 ARFGAP1 ARFGAP2 ARFGAP3 B4GALT1 B4GALT2 B4GALT3 B4GALT4 B4GALT5 B4GALT6 BET1 BET1L CAPZA1 CAPZA2 CAPZA3 CAPZB CD55 CD59 CGA CHST10 CHST8 CNIH1 CNIH2 CNIH3 COG1 COG2 COG3 COG4 COG5 COG6 COG7 COG8 COL7A1 COPA COPB1 COPB2 COPE COPG1 COPG2 COPZ1 COPZ2 CSNK1D CTAGE5 CTSC CTSZ DCTN1 DCTN2 DCTN3 DCTN4 DCTN5 DCTN6 DYNC1H1 DYNC1I1 DYNC1I2 DYNC1LI1 DYNC1LI2 DYNLL1 DYNLL2 F5 F8 FOLR1 FUCA1 FUT3 FUT8 GBF1 GOLGA2 GOLGB1 GORASP1 GOSR1 GOSR2 GRIA1 INS KDELR1 KDELR2 KDELR3 LHB LMAN1 LMAN1L LMAN2 LMAN2L MAN1A1 MAN1A2 MAN1C1 MAN2A1 MAN2A2 MANEA MCFD2 MGAT1 MGAT2 MGAT3 MGAT4A MGAT4B MGAT4C MGAT5 MIA3 NAPA NAPB NAPG NSF PPP6C PPP6R1 PPP6R3 PREB RAB1A RAB1B SAR1B SCFD1 SEC13 SEC16A SEC16B SEC22A SEC22B SEC22C SEC23A SEC23IP SEC24A SEC24B SEC24C SEC24D SEC31A SERPINA1 SPTA1 SPTAN1 SPTB SPTBN1 SPTBN2 SPTBN4 SPTBN5 ST3GAL4 ST6GAL1 ST8SIA2 ST8SIA3 ST8SIA6 STX17 STX5 TBC1D20 TFG TGFA TMED10 TMED2 TMED3 TMED7 TMED9 TMEM115 TRAPPC1 TRAPPC10 TRAPPC2 TRAPPC2L TRAPPC3 TRAPPC4 TRAPPC5 TRAPPC6A TRAPPC6B TRAPPC9 USO1 YKT6
reactome_Triglyceride biosynthesis	DGAT1 DGAT2 GK GK2 GK3P GPAM GPAT2 LPIN1 LPIN2 LPIN3 MOGAT1 MOGAT2 MOGAT3
reactome_Triglyceride catabolism	CAV1 FABP1 FABP12 FABP2 FABP3 FABP4 FABP5 FABP6 FABP7 FABP9 GPD2 LIPE MGLL PLIN1 PLIN3 PNPLA4 PNPLA5 PPP1CA PPP1CB PPP1CC PRKACA PRKACB PRKACG
reactome_Triglyceride metabolism	AGMO CAV1 DGAT1 DGAT2 FABP1 FABP12 FABP2 FABP3 FABP4 FABP5 FABP6 FABP7 FABP9 GK GK2 GK3P GPAM GPAT2 GPD2 LIPE LPIN1 LPIN2 LPIN3 MGLL MOGAT1 MOGAT2 MOGAT3 PLIN1 PLIN3 PNPLA4 PNPLA5 PPP1CA PPP1CB PPP1CC PRKACA PRKACB PRKACG
reactome_Tristetraprolin (TTP, ZFP36) binds and destabilizes mRNA	DCP2 DIS3 EXOSC1 EXOSC2 EXOSC3 EXOSC4 EXOSC5 EXOSC6 EXOSC7 EXOSC8 EXOSC9 MAPKAPK2 TNPO1 XRN1 YWHAB ZFP36
reactome_Truncations of AMER1 destabilize the destruction complex	APC AXIN1 CSNK1A1 GSK3B PPP2CA PPP2CB PPP2R1A PPP2R1B PPP2R5A PPP2R5B PPP2R5C PPP2R5D PPP2R5E
reactome_Tryptophan catabolism	ACMSD AFMID HAAO IDO1 IDO2 KMO KYAT1 KYAT3 KYNU SLC36A4 SLC3A2 SLC7A5 TDO2
reactome_UCH proteinases	ACTL6A ACTR5 ACTR8 ADRM1 ASXL1 ASXL2 BAP1 BARD1 FOXK1 FOXK2 HCFC1 HIST1H2AA HIST1H2AB HIST1H2AC HIST1H2AD HIST1H2AG HIST1H2AH HIST1H2AJ HIST2H2AA3 HIST2H2AB HIST2H2AC HIST3H2A INO80 INO80B INO80C INO80D INO80E KDM1B MBD5 MBD6 MCRS1 NEDD8 NFRKB OGT PSMA1 PSMA2 PSMA3 PSMA4 PSMA5 PSMA6 PSMA7 PSMA8 PSMB1 PSMB10 PSMB11 PSMB2 PSMB3 PSMB4 PSMB5 PSMB6 PSMB7 PSMB8 PSMB9 PSMC1 PSMC2 PSMC3 PSMC4 PSMC5 PSMC6 PSMD1 PSMD10 PSMD11 PSMD12 PSMD13 PSMD14 PSMD2 PSMD3 PSMD4 PSMD5 PSMD6 PSMD7 PSMD8 PSMD9 PSME1 PSME2 PSME3 PSME4 PSMF1 RPS27A RUVBL1 SEM1 SENP8 SMAD7 TFPT TGFB1 TGFBR1 TGFBR2 UBA52 UBB UBC UCHL1 UCHL3 UCHL5 USP15 YY1
reactome_Ub-specific processing proteases	ADRM1 AR ARRB1 ARRB2 ATXN7 AXIN1 AXIN2 BECN1 BIRC2 BIRC3 CCNA1 CCNA2 CCP110 CDC20 CDC25A CFTR CLSPN CYLD DDB2 DDX58 FKBP8 FOXO4 GATA3 HGS HIF1A HIST1H2AA HIST1H2AB HIST1H2AC HIST1H2AD HIST1H2AG HIST1H2AH HIST1H2AJ HIST1H2BA HIST1H2BB HIST1H2BC HIST1H2BD HIST1H2BH HIST1H2BJ HIST1H2BK HIST1H2BL HIST1H2BM HIST1H2BN HIST1H2BO HIST2H2AA3 HIST2H2AB HIST2H2AC HIST2H2BE HIST2H2BF HIST3H2A HIST3H2BB IDE IFIH1 IKBKG IL33 KAT2A KEAP1 MAP3K7 MAT2B MDM2 MDM4 MUL1 MYC NFKBIA OTUB1 POLB PSMA1 PSMA2 PSMA3 PSMA4 PSMA5 PSMA6 PSMA7 PSMA8 PSMB1 PSMB10 PSMB11 PSMB2 PSMB3 PSMB4 PSMB5 PSMB6 PSMB7 PSMB8 PSMB9 PSMC1 PSMC2 PSMC3 PSMC4 PSMC5 PSMC6 PSMD1 PSMD10 PSMD11 PSMD12 PSMD13 PSMD14 PSMD2 PSMD3 PSMD4 PSMD5 PSMD6 PSMD7 PSMD8 PSMD9 PSME1 PSME2 PSME3 PSME4 PSMF1 PTEN PTRH2 RCE1 RHOT1 RIPK1 RNF123 RNF128 RNF146 RPS27A RUVBL1 SEM1 SIAH2 SKP2 SMAD1 SMAD2 SMAD3 SMAD4 SMAD7 SMURF2 SNX3 STAM2 SUDS3 TAB1 TADA2B TADA3 TAF10 TAF9B TGFBR1 TNKS TNKS2 TOMM20 TOMM70 TP53 TRAF2 TRAF6 TRRAP UBA52 UBB UBC UFD1L USP10 USP11 USP12 USP13 USP14 USP15 USP16 USP17L1 USP17L10 USP17L11 USP17L12 USP17L13 USP17L15 USP17L17 USP17L18 USP17L19 USP17L2 USP17L20 USP17L21 USP17L22 USP17L24 USP17L3 USP17L4 USP17L5 USP17L8 USP18 USP19 USP2 USP20 USP21 USP22 USP24 USP25 USP26 USP28 USP3 USP30 USP33 USP34 USP37 USP4 USP42 USP44 USP47 USP48 USP49 USP5 USP7 USP8 USP9X VDAC1 VDAC2 VDAC3 WDR20 WDR48
reactome_Ubiquitin Mediated Degradation of Phosphorylated Cdc25A	CDC25A CHEK1 CHEK2 PSMA1 PSMA2 PSMA3 PSMA4 PSMA5 PSMA6 PSMA7 PSMA8 PSMB1 PSMB10 PSMB11 PSMB2 PSMB3 PSMB4 PSMB5 PSMB6 PSMB7 PSMB8 PSMB9 PSMC1 PSMC2 PSMC3 PSMC4 PSMC5 PSMC6 PSMD1 PSMD10 PSMD11 PSMD12 PSMD13 PSMD14 PSMD2 PSMD3 PSMD4 PSMD5 PSMD6 PSMD7 PSMD8 PSMD9 PSME1 PSME2 PSME3 PSME4 PSMF1 RPS27A SEM1 UBA52 UBB UBC
reactome_Ubiquitin-dependent degradation of Cyclin D	CDK4 GSK3B PSMA1 PSMA2 PSMA3 PSMA4 PSMA5 PSMA6 PSMA7 PSMA8 PSMB1 PSMB10 PSMB11 PSMB2 PSMB3 PSMB4 PSMB5 PSMB6 PSMB7 PSMB8 PSMB9 PSMC1 PSMC2 PSMC3 PSMC4 PSMC5 PSMC6 PSMD1 PSMD10 PSMD11 PSMD12 PSMD13 PSMD14 PSMD2 PSMD3 PSMD4 PSMD5 PSMD6 PSMD7 PSMD8 PSMD9 PSME1 PSME2 PSME3 PSME4 PSMF1 RPS27A SEM1 UBA52 UBB UBC
reactome_Ubiquitin-dependent degradation of Cyclin D1	CDK4 GSK3B PSMA1 PSMA2 PSMA3 PSMA4 PSMA5 PSMA6 PSMA7 PSMA8 PSMB1 PSMB10 PSMB11 PSMB2 PSMB3 PSMB4 PSMB5 PSMB6 PSMB7 PSMB8 PSMB9 PSMC1 PSMC2 PSMC3 PSMC4 PSMC5 PSMC6 PSMD1 PSMD10 PSMD11 PSMD12 PSMD13 PSMD14 PSMD2 PSMD3 PSMD4 PSMD5 PSMD6 PSMD7 PSMD8 PSMD9 PSME1 PSME2 PSME3 PSME4 PSMF1 RPS27A SEM1 UBA52 UBB UBC
reactome_Unblocking of NMDA receptors, glutamate binding and activation	CALM1 CAMK2A CAMK2B CAMK2D CAMK2G DLG1 DLG2 DLG3 DLG4 GRIA1 GRIA2 GRIA3 GRIA4 GRIN1 GRIN2A GRIN2B GRIN2C GRIN2D LRRC7 NEFL
reactome_Unfolded Protein Response (UPR)	ADD1 ARFGAP1 ASNA1 ASNS ATF3 ATF4 ATF6 ATP6V0D1 ATPV0D1 C19orf10 CALR CCL2 CREB3 CREB3L1 CREB3L2 CREB3L3 CREB3L4 CREBRF CTDSP2 CUL7 CXCL8 CXXC1 DCP2 DCSTAMP DCTN1 DDIT3 DDX11 DIS3 DNAJB11 DNAJB9 DNAJC3 EDEM1 EIF2AK3 EIF2S1 ERN1 EXOSC1 EXOSC2 EXOSC3 EXOSC4 EXOSC5 EXOSC6 EXOSC7 EXOSC8 EXOSC9 EXTL1 EXTL2 EXTL3 FKBP14 FKBP14 gene GFPT1 GOSR2 GSK3A HDGF HERPUD1 HSP90B1 HSPA5 HYOU1 IGFBP1 IL8 KDELR3 KHSRP KLHDC3 LMNA MBTPS1 MBTPS2 MYDGF NFYA NFYB NFYC PARN PDIA5 PDIA6 PLA2G4B PPP2R5B PREB SEC31A SEC61A1 SEC61A2 SEC61B SEC61G SEC62 SEC63 SERP1 SHC1 SRPR SRPRA SRPRB SSR1 SULT1A3 SYVN1 TATDN2 TLN1 TPP1 TSPYL2 WFS1 WIPI1 XBP1 YIF1A ZBTB17
reactome_Unwinding of DNA	GINS1 GINS2 GINS3 GINS4 MCM2 MCM3 MCM4 MCM5 MCM6 MCM7 MCM8
reactome_Uptake and actions of bacterial toxins	ANTXR2 CALM1 CD9 EEF2 FURIN GUCY2C HA-33 HBEGF HSP90AA1 HSP90AB1 MAP2K1 MAP2K2 MAP2K3 MAP2K4 MAP2K6 MAP2K7 PDCD6IP PDZD3 SNAP25 STX1A STX1B SV2A SV2B SV2C SYT1 SYT2 TXNRD1 VAMP1 VAMP2 botA botB botD botE botF botG cya ha17 ha70 lef ntnha pagA sta1 tetX
reactome_Uptake and function of anthrax toxins	ANTXR2 CALM1 FURIN MAP2K1 MAP2K2 MAP2K3 MAP2K4 MAP2K6 MAP2K7 PDCD6IP cya lef pagA
reactome_VEGFA-VEGFR2 Pathway	ABI2 AHCYL1 AKT1 AKT2 AKT3 AXL BAIAP2 BCAR1 BRK1 CALM1 CAV1 CDC42 CDH5 CRK CTNNA1 CTNNB1 CTNND1 CYBA CYBB CYFIP1 CYFIP2 DOCK1 ELMO1 ELMO2 FYN HRAS HSP90AA1 HSPB1 ITGAV ITGB3 ITPR1 ITPR2 ITPR3 JUP KDR KRAS MAPK11 MAPK12 MAPK13 MAPK14 MAPKAP1 MAPKAPK2 MAPKAPK3 MLST8 MTOR NCF1 NCF2 NCF4 NCK1 NCK2 NCKAP1 NCKAP1L NOS3 NRAS PAK1 PAK2 PAK3 PDPK1 PIK3CA PIK3CB PIK3R1 PIK3R2 PLCG1 PRKACA PRKACB PRKACG PRKCA PRKCB PRKCD PRKCZ PRR5 PTK2 PTK2B PXN RAC1 RASA1 RHOA RICTOR ROCK1 ROCK2 SH2D2A SHB SHC2 SPHK1 SRC THEM4 TRIB3 VAV1 VAV2 VAV3 VEGFA WASF1 WASF2 WASF3
reactome_VEGFR2 mediated cell proliferation	CALM1 HRAS ITPR1 ITPR2 ITPR3 KDR KRAS NRAS PDPK1 PLCG1 PRKCA PRKCB PRKCD PRKCZ RASA1 SPHK1 SRC VEGFA
reactome_VEGFR2 mediated vascular permeability	AKT2 AKT3 CALM1 CAV1 CDH5 CTNNA1 CTNNB1 CTNND1 HSP90AA1 JUP MAPKAP1 MLST8 MTOR NOS3 PAK1 PAK2 PAK3 PDPK1 PRR5 RAC1 RICTOR THEM4 TRIB3 VAV1 VAV2 VAV3
reactome_VLDLR internalisation and degradation	AP2A2 AP2B1 AP2M1 AP2S1 CLTA CLTC MYLIP NR1H2 NR1H3 PCSK9 VLDLR
reactome_Vasopressin regulates renal water homeostasis via Aquaporins	ADCY2 ADCY3 ADCY4 ADCY5 ADCY6 ADCY7 ADCY8 ADCY9 AQP1 AQP2 AQP3 AQP4 AVP AVPR2 GNAS GNB1 GNB2 GNB3 GNB4 GNB5 GNG10 GNG11 GNG12 GNG13 GNG2 GNG3 GNG4 GNG5 GNG7 GNG8 GNGT1 GNGT2 MYO5B PRKACA PRKACB PRKACG PRKAR1A PRKAR1B PRKAR2A PRKAR2B RAB11A RAB11FIP2
reactome_Vif-mediated degradation of APOBEC3G	CUL5 ELOB ELOC PSMA1 PSMA2 PSMA3 PSMA4 PSMA5 PSMA6 PSMA7 PSMA8 PSMB1 PSMB10 PSMB11 PSMB2 PSMB3 PSMB4 PSMB5 PSMB6 PSMB7 PSMB8 PSMB9 PSMC1 PSMC2 PSMC3 PSMC4 PSMC5 PSMC6 PSMD1 PSMD10 PSMD11 PSMD12 PSMD13 PSMD14 PSMD2 PSMD3 PSMD4 PSMD5 PSMD6 PSMD7 PSMD8 PSMD9 PSME1 PSME2 PSME3 PSME4 PSMF1 RBX1 RPS27A SEM1 UBA52 UBB UBC vif
reactome_Viral Messenger RNA Synthesis	GTF2F1 GTF2F2 NDC1 NP NS NUP107 NUP133 NUP153 NUP155 NUP160 NUP188 NUP205 NUP210 NUP214 NUP35 NUP37 NUP43 NUP50 NUP54 NUP58 NUP62 NUP85 NUP88 NUP93 NUP98 NUPL2 PA PB1 PB2 POLR2A POLR2B POLR2C POLR2D POLR2E POLR2F POLR2G POLR2H POLR2I POLR2J POLR2K POLR2L POM121 POM121C RAE1 RANBP2 SEC13 SEH1L TPR
reactome_Viral mRNA Translation	FAU GRSF1 HA M NA NP NS PA PB1 PB2 RPL10 RPL10A RPL10L RPL11 RPL12 RPL13 RPL13A RPL14 RPL15 RPL17 RPL18 RPL18A RPL19 RPL21 RPL22 RPL22L1 RPL23 RPL23A RPL24 RPL26 RPL26L1 RPL27 RPL27A RPL28 RPL29 RPL3 RPL30 RPL31 RPL32 RPL34 RPL35 RPL35A RPL36 RPL36A RPL36AL RPL37 RPL37A RPL38 RPL39 RPL39L RPL3L RPL4 RPL41 RPL5 RPL6 RPL7 RPL7A RPL8 RPL9 RPLP0 RPLP1 RPLP2 RPS10 RPS11 RPS12 RPS13 RPS14 RPS15 RPS15A RPS16 RPS17 RPS18 RPS19 RPS2 RPS20 RPS21 RPS23 RPS24 RPS25 RPS26 RPS27 RPS27A RPS27L RPS28 RPS29 RPS3 RPS3A RPS4X RPS4Y1 RPS4Y2 RPS5 RPS6 RPS7 RPS8 RPS9 RPSA UBA52
reactome_Visual phototransduction	AGRN AKR1B10 AKR1C1 AKR1C3 AKR1C4 APOA1 APOA2 APOA4 APOB APOC2 APOC3 APOE APOM AWAT2 BCO1 BCO2 CALM1 CAMKMT CLPS CNGA1 CNGB1 CYP4V2 DHRS3 DHRS9 FNTA FNTB GNAT1 GNB1 GNB5 GNGT1 GPC1 GPC2 GPC3 GPC4 GPC5 GPC6 GPIHBP1 GRK1 GRK4 GRK7 GUCA1A GUCA1B GUCA1C GUCY2D GUCY2F HSD17B1 HSD17B6 HSPG2 LDLR LPL LRAT LRP1 LRP10 LRP12 LRP2 LRP8 METAP1 METAP2 MYO7A NAPEPLD NMT1 NMT2 OPN1LW OPN1MW OPN1SW PDE6A PDE6B PDE6G PLB1 PNLIP PPEF1 PRKCA PRKCQ RBP1 RBP2 RBP3 RBP4 RCVRN RDH10 RDH11 RDH12 RDH16 RDH5 RDH8 RETSAT RGS9 RGS9BP RHO RLBP1 RPE65 SAG SDC1 SDC2 SDC3 SDC4 SDR9C7 SLC24A1 STRA6 TTR
reactome_Vitamin B5 (pantothenate) metabolism	COASY ENPP1 ENPP2 ENPP3 FASN PANK1 PANK2 PANK3 PANK4 PDZD11 PPCDC PPCS SLC25A16 SLC5A6 VNN1 VNN2
reactome_Vitamin D (calciferol) metabolism	CYP24A1 CYP27B1 CYP2R1 GC LGMN LRP2 PIAS4 SUMO2 UBE2I VDR
reactome_Voltage gated Potassium channels	KCNA10 KCNA2 KCNA3 KCNA4 KCNA5 KCNA6 KCNA7 KCNAB1 KCNAB2 KCNAB3 KCNB1 KCNB2 KCNC1 KCNC2 KCNC3 KCNC4 KCND1 KCND2 KCND3 KCNF1 KCNG1 KCNG2 KCNG3 KCNG4 KCNH1 KCNH2 KCNH3 KCNH4 KCNH5 KCNH6 KCNH7 KCNH8 KCNQ1 KCNQ2 KCNQ3 KCNQ4 KCNQ5 KCNS1 KCNS2 KCNS3 KCNV1 KCNV2
reactome_Vpr-mediated nuclear import of PICs	BANF1 HMGA1 KPNA1 NDC1 NUP107 NUP133 NUP153 NUP155 NUP160 NUP188 NUP205 NUP210 NUP214 NUP35 NUP37 NUP43 NUP50 NUP54 NUP58 NUP62 NUP85 NUP88 NUP93 NUP98 NUPL2 POM121 POM121C PSIP1 RAE1 RANBP2 SEC13 SEH1L TPR gag gag-pol rev vif vpr vpu
reactome_Vpu mediated degradation of CD4	CD4 PSMA1 PSMA2 PSMA3 PSMA4 PSMA5 PSMA6 PSMA7 PSMA8 PSMB1 PSMB10 PSMB11 PSMB2 PSMB3 PSMB4 PSMB5 PSMB6 PSMB7 PSMB8 PSMB9 PSMC1 PSMC2 PSMC3 PSMC4 PSMC5 PSMC6 PSMD1 PSMD10 PSMD11 PSMD12 PSMD13 PSMD14 PSMD2 PSMD3 PSMD4 PSMD5 PSMD6 PSMD7 PSMD8 PSMD9 PSME1 PSME2 PSME3 PSME4 PSMF1 RPS27A SEM1 SKP1 UBA52 UBB UBC vpu
reactome_VxPx cargo-targeting to cilium	ASAP1 CNGA2 CNGA4 CNGB1 EXOC1 EXOC2 EXOC3 EXOC4 EXOC5 EXOC6 EXOC7 EXOC8 GBF1 PKD1 PKD2 RAB11A RAB11FIP3 RAB3IP RAB8A RHO
reactome_WNT ligand biogenesis and trafficking	SNX3 TMED5 VPS26A VPS29 VPS35 WLS WNT1 WNT10A WNT10B WNT11 WNT16 WNT2 WNT2B WNT3 WNT3A WNT4 WNT5A WNT5B WNT6 WNT7A WNT7B WNT8A WNT8B WNT9A WNT9B
reactome_WNT5A-dependent internalization of FZD2, FZD5 and ROR2	AP2A2 AP2B1 AP2M1 AP2S1 CLTA CLTB CLTC FZD2 FZD5 ROR1 ROR2 WNT5A
reactome_WNT5A-dependent internalization of FZD4	AP2A2 AP2B1 AP2M1 AP2S1 ARRB2 CLTA CLTB CLTC DVL2 FZD4 PRKCA PRKCB PRKCG WNT5A
reactome_XBP1(S) activates chaperone genes	ADD1 ARFGAP1 ASNA1 ATP6V0D1 ATPV0D1 C19orf10 CTDSP2 CUL7 CXXC1 DCTN1 DDX11 DNAJB11 DNAJB9 DNAJC3 EDEM1 EXTL1 EXTL2 EXTL3 FKBP14 FKBP14 gene GFPT1 GOSR2 GSK3A HDGF HYOU1 KDELR3 KLHDC3 LMNA MYDGF PDIA5 PDIA6 PLA2G4B PPP2R5B PREB SEC31A SEC61A1 SEC61A2 SEC61B SEC61G SEC62 SEC63 SERP1 SHC1 SRPR SRPRA SRPRB SSR1 SULT1A3 SYVN1 TATDN2 TLN1 TPP1 TSPYL2 WFS1 WIPI1 XBP1 YIF1A ZBTB17
reactome_Xenobiotics	AHRR ARNT ARNT2 CYP1A1 CYP1A2 CYP2A13 CYP2A6 CYP2A7 CYP2B6 CYP2C18 CYP2C19 CYP2C8 CYP2C9 CYP2D6 CYP2E1 CYP2F1 CYP2J2 CYP2S1 CYP2W1 CYP3A4 CYP3A43 CYP3A5 CYP3A7
reactome_YAP1- and WWTR1 (TAZ)-stimulated gene expression	GATA4 HIPK1 HIPK2 KAT2B NKX2-5 NPPA RUNX2 TBX5 TEAD1 TEAD2 TEAD3 TEAD4 WWTR1 YAP1
reactome_ZBP1(DAI) mediated induction of type I IFNs	DHX9 DTX4 IKBKB IKBKG IRF3 MYD88 NFKB1 NFKB2 NFKBIA NFKBIB NKIRAS1 NKIRAS2 NLRP4 RELA RIPK1 RIPK3 TBK1 TICAM1 TLR3 ZBP1
reactome_Zinc transporters	SLC30A2 SLC30A3 SLC30A5 SLC30A6 SLC30A7 SLC30A8 SLC39A1 SLC39A10 SLC39A14 SLC39A2 SLC39A3 SLC39A4 SLC39A5 SLC39A6 SLC39A7 SLC39A8
reactome_activated TAK1 mediates p38 MAPK activation	IRAK1 IRAK2 MAP2K3 MAP2K6 MAP3K7 MAPK11 MAPK14 MAPKAPK2 MAPKAPK3 NOD1 NOD2 RIPK2 TAB1 TAB2 TAB3 TRAF6 UBE2N UBE2V1
reactome_alpha-linolenic (omega3) and linoleic (omega6) acid metabolism	ACAA1 ACOT8 ACOX1 ACSL1 ELOVL1 ELOVL2 ELOVL3 ELOVL5 FADS1 FADS2 HSD17B4 SCP2
reactome_alpha-linolenic acid (ALA) metabolism	ACAA1 ACOT8 ACOX1 ACSL1 ELOVL1 ELOVL2 ELOVL3 ELOVL5 FADS1 FADS2 HSD17B4 SCP2
reactome_cGMP effects	KCNMA1 KCNMB1 KCNMB2 KCNMB3 KCNMB4 MRVI1 PDE10A PDE11A PDE1A PDE1B PDE2A PDE3A PDE3B PDE5A PDE9A PRKG1 PRKG2
reactome_eNOS activation	CALM1 CAV1 CYGB DDAH1 DDAH2 HSP90AA1 LYPLA1 NOS3 SPR ZDHHC21
reactome_eNOS activation and regulation	CALM1 CAV1 CYGB DDAH1 DDAH2 DNM2 HSP90AA1 LYPLA1 NOS3 NOSIP NOSTRIN SPR WASL ZDHHC21
reactome_mRNA 3'-end processing	CASC3 CDC40 CHTOP CLP1 CPSF1 CPSF2 CPSF3 CPSF4 CPSF7 CSTF1 CSTF2 CSTF2T CSTF3 DDX39A DDX39B DHX38 EIF4A3 FIP1L1 FYTTD1 LUZP4 MAGOH MAGOHB NCBP1 NCBP2 NUDT21 PABPN1 PAPOLA PCF11 POLDIP3 RBM8A RNPS1 SARNP SLU7 SRRM1 SRSF1 SRSF11 SRSF2 SRSF3 SRSF4 SRSF5 SRSF6 SRSF7 SRSF9 SYMPK THOC1 THOC2 THOC3 THOC5 THOC6 THOC7 U2AF1 U2AF1L4 U2AF2 UPF3B WDR33 ZC3H11A
reactome_mRNA Capping	CDK7 ERCC2 ERCC3 GTF2F1 GTF2F2 GTF2H1 GTF2H2 GTF2H3 GTF2H4 GTF2H5 MNAT1 NCBP1 NCBP2 POLR2A POLR2B POLR2C POLR2D POLR2E POLR2F POLR2G POLR2H POLR2I POLR2J POLR2K POLR2L RNGTT RNMT SUPT5H
reactome_mRNA Splicing	AQR BCAS2 BUD31 CASC3 CCAR1 CD2BP2 CDC40 CDC5L CHERP CLP1 CPSF1 CPSF2 CPSF3 CPSF4 CPSF7 CRNKL1 CSTF1 CSTF2 CSTF2T CSTF3 CTNNBL1 CWC15 CWC22 CWC25 CWC27 DDX23 DDX42 DDX46 DDX5 DHX15 DHX16 DHX38 DHX9 DNAJC8 EFTUD2 EIF4A3 ELAVL1 ELAVL2 FIP1L1 FUS GCFC2 GPKOW GTF2F1 GTF2F2 HNRNPA0 HNRNPA1 HNRNPA2B1 HNRNPA3 HNRNPC HNRNPD HNRNPF HNRNPH1 HNRNPH2 HNRNPK HNRNPL HNRNPM HNRNPR HNRNPU HNRNPUL1 HSPA8 ISY1 LSM2 LSM3 LSM4 LSM5 LSM6 LSM7 LSM8 MAGOH MAGOHB MTREX NCBP1 NCBP2 NUDT21 PABPN1 PAPOLA PCBP1 PCBP2 PCF11 PDCD7 PHF5A PLRG1 POLR2A POLR2B POLR2C POLR2D POLR2E POLR2F POLR2G POLR2H POLR2I POLR2J POLR2K POLR2L PPIE PPIH PPIL1 PPIL3 PPIL4 PPIL6 PPWD1 PQBP1 PRCC PRPF19 PRPF3 PRPF31 PRPF38A PRPF4 PRPF40A PRPF6 PRPF8 PTBP1 PUF60 RBM17 RBM22 RBM5 RBM8A RBMX RNPC3 RNPS1 RNU11 RNU12 RNU4ATAC SART1 SF1 SF3A1 SF3A2 SF3A3 SF3B1 SF3B2 SF3B3 SF3B4 SF3B5 SF3B6 SLU7 SMNDC1 SNRNP200 SNRNP25 SNRNP27 SNRNP35 SNRNP40 SNRNP48 SNRNP70 SNRPA SNRPA1 SNRPB SNRPB2 SNRPC SNRPD1 SNRPD2 SNRPD3 SNRPE SNRPF SNRPG SNRPN SNU13 SNW1 SRRM1 SRRM2 SRRT SRSF1 SRSF10 SRSF11 SRSF2 SRSF3 SRSF4 SRSF5 SRSF6 SRSF7 SRSF9 SUGP1 SYF2 SYMPK TFIP11 TRA2B TXNL4A U2AF1 U2AF1L4 U2AF2 U2SURP UPF3B USP39 WBP11 WBP4 WDR33 XAB2 YBX1 ZCRB1 ZMAT5 ZRSR2
reactome_mRNA Splicing - Major Pathway	AQR BCAS2 BUD31 CASC3 CCAR1 CD2BP2 CDC40 CDC5L CHERP CLP1 CPSF1 CPSF2 CPSF3 CPSF4 CPSF7 CRNKL1 CSTF1 CSTF2 CSTF2T CSTF3 CTNNBL1 CWC15 CWC22 CWC25 CWC27 DDX23 DDX42 DDX46 DDX5 DHX15 DHX16 DHX38 DHX9 DNAJC8 EFTUD2 EIF4A3 ELAVL1 ELAVL2 FIP1L1 FUS GCFC2 GPKOW GTF2F1 GTF2F2 HNRNPA0 HNRNPA1 HNRNPA2B1 HNRNPA3 HNRNPC HNRNPD HNRNPF HNRNPH1 HNRNPH2 HNRNPK HNRNPL HNRNPM HNRNPR HNRNPU HNRNPUL1 HSPA8 ISY1 LSM2 LSM3 LSM4 LSM5 LSM6 LSM7 LSM8 MAGOH MAGOHB MTREX NCBP1 NCBP2 NUDT21 PABPN1 PAPOLA PCBP1 PCBP2 PCF11 PHF5A PLRG1 POLR2A POLR2B POLR2C POLR2D POLR2E POLR2F POLR2G POLR2H POLR2I POLR2J POLR2K POLR2L PPIE PPIH PPIL1 PPIL3 PPIL4 PPIL6 PPWD1 PQBP1 PRCC PRPF19 PRPF3 PRPF31 PRPF38A PRPF4 PRPF40A PRPF6 PRPF8 PTBP1 PUF60 RBM17 RBM22 RBM5 RBM8A RBMX RNPS1 SART1 SF1 SF3A1 SF3A2 SF3A3 SF3B1 SF3B2 SF3B3 SF3B4 SF3B5 SF3B6 SLU7 SMNDC1 SNRNP200 SNRNP27 SNRNP40 SNRNP70 SNRPA SNRPA1 SNRPB SNRPB2 SNRPC SNRPD1 SNRPD2 SNRPD3 SNRPE SNRPF SNRPG SNRPN SNU13 SNW1 SRRM1 SRRM2 SRRT SRSF1 SRSF10 SRSF11 SRSF2 SRSF3 SRSF4 SRSF5 SRSF6 SRSF7 SRSF9 SUGP1 SYF2 SYMPK TFIP11 TRA2B TXNL4A U2AF1 U2AF1L4 U2AF2 U2SURP UPF3B USP39 WBP11 WBP4 WDR33 XAB2 YBX1
reactome_mRNA Splicing - Minor Pathway	DDX42 EFTUD2 GTF2F1 GTF2F2 LSM2 NCBP1 NCBP2 PDCD7 POLR2A POLR2B POLR2C POLR2D POLR2E POLR2F POLR2G POLR2H POLR2I POLR2J POLR2K POLR2L PRPF6 PRPF8 RNPC3 RNU11 RNU12 RNU4ATAC SF3B1 SF3B2 SF3B3 SF3B4 SF3B5 SF3B6 SNRNP200 SNRNP25 SNRNP35 SNRNP40 SNRNP48 SNRPB SNRPD1 SNRPD2 SNRPD3 SNRPE SNRPF SNRPG SNU13 SRSF1 SRSF2 SRSF6 SRSF7 TXNL4A YBX1 ZCRB1 ZMAT5 ZRSR2
reactome_mRNA decay by 3' to 5' exoribonuclease	DIS3 EXOSC1 EXOSC2 EXOSC3 EXOSC4 EXOSC5 EXOSC6 EXOSC7 EXOSC8 EXOSC9 HBS1L NT5C3B SKIV2L TTC37 WDR61
reactome_mRNA decay by 5' to 3' exoribonuclease	DCP1B DCP2 DDX6 EDC3 EDC4 LSM1 LSM2 LSM3 LSM4 LSM5 LSM6 LSM7 PATL1 XRN1
reactome_mTOR signalling	AKT1S1 AKT2 CAB39 CAB39L EEF2K EIF4B EIF4E EIF4EBP1 EIF4G1 LAMTOR1 LAMTOR2 LAMTOR3 LAMTOR4 LAMTOR5 MLST8 MTOR PPM1A PRKAA1 PRKAA2 PRKAB1 PRKAB2 PRKAG1 PRKAG2 PRKAG3 RHEB RPS6 RPS6KB1 RPTOR RRAGA RRAGB RRAGC RRAGD SLC38A9 STK11 STRADA STRADB TSC1 TSC2 YWHAB
reactome_mTORC1-mediated signalling	EEF2K EIF4B EIF4E EIF4EBP1 EIF4G1 LAMTOR1 LAMTOR2 LAMTOR3 LAMTOR4 LAMTOR5 MLST8 MTOR RHEB RPS6 RPS6KB1 RPTOR RRAGA RRAGB RRAGC RRAGD SLC38A9 YWHAB
reactome_mitochondrial fatty acid beta-oxidation of saturated fatty acids	ACADM ACADS ACADVL ACSM3 ACSM6 ECHS1 HADH HADHA HADHB MECR
reactome_p130Cas linkage to MAPK signaling for integrins	BCAR1 CRK FGA FGB FGG FN1 ITGA2B ITGB3 PTK2 RAP1A RAP1B SRC TLN1 VWF
reactome_p38MAPK events	KRAS MAPK11 MAPK12 MAPK13 MAPK14 MAPKAPK2 MAPKAPK3 NRAS RALA RALB RALGDS SRC
reactome_p53-Dependent G1 DNA Damage Response	CCNA1 CCNA2 CCNE1 CCNE2 CDK2 CDKN1A CDKN1B CDKN2A CHEK2 MDM2 MDM4 PCBP4 PHF20 PSMA1 PSMA2 PSMA3 PSMA4 PSMA5 PSMA6 PSMA7 PSMA8 PSMB1 PSMB10 PSMB11 PSMB2 PSMB3 PSMB4 PSMB5 PSMB6 PSMB7 PSMB8 PSMB9 PSMC1 PSMC2 PSMC3 PSMC4 PSMC5 PSMC6 PSMD1 PSMD10 PSMD11 PSMD12 PSMD13 PSMD14 PSMD2 PSMD3 PSMD4 PSMD5 PSMD6 PSMD7 PSMD8 PSMD9 PSME1 PSME2 PSME3 PSME4 PSMF1 RFWD2 RPS27A SEM1 TP53 UBA52 UBB UBC ZNF385A
reactome_p53-Dependent G1/S DNA damage checkpoint	CCNA1 CCNA2 CCNE1 CCNE2 CDK2 CDKN1A CDKN1B CDKN2A CHEK2 MDM2 MDM4 PCBP4 PHF20 PSMA1 PSMA2 PSMA3 PSMA4 PSMA5 PSMA6 PSMA7 PSMA8 PSMB1 PSMB10 PSMB11 PSMB2 PSMB3 PSMB4 PSMB5 PSMB6 PSMB7 PSMB8 PSMB9 PSMC1 PSMC2 PSMC3 PSMC4 PSMC5 PSMC6 PSMD1 PSMD10 PSMD11 PSMD12 PSMD13 PSMD14 PSMD2 PSMD3 PSMD4 PSMD5 PSMD6 PSMD7 PSMD8 PSMD9 PSME1 PSME2 PSME3 PSME4 PSMF1 RFWD2 RPS27A SEM1 TP53 UBA52 UBB UBC ZNF385A
reactome_p53-Independent DNA Damage Response	CDC25A CHEK1 CHEK2 PSMA1 PSMA2 PSMA3 PSMA4 PSMA5 PSMA6 PSMA7 PSMA8 PSMB1 PSMB10 PSMB11 PSMB2 PSMB3 PSMB4 PSMB5 PSMB6 PSMB7 PSMB8 PSMB9 PSMC1 PSMC2 PSMC3 PSMC4 PSMC5 PSMC6 PSMD1 PSMD10 PSMD11 PSMD12 PSMD13 PSMD14 PSMD2 PSMD3 PSMD4 PSMD5 PSMD6 PSMD7 PSMD8 PSMD9 PSME1 PSME2 PSME3 PSME4 PSMF1 RPS27A SEM1 UBA52 UBB UBC
reactome_p53-Independent G1/S DNA damage checkpoint	CDC25A CHEK1 CHEK2 PSMA1 PSMA2 PSMA3 PSMA4 PSMA5 PSMA6 PSMA7 PSMA8 PSMB1 PSMB10 PSMB11 PSMB2 PSMB3 PSMB4 PSMB5 PSMB6 PSMB7 PSMB8 PSMB9 PSMC1 PSMC2 PSMC3 PSMC4 PSMC5 PSMC6 PSMD1 PSMD10 PSMD11 PSMD12 PSMD13 PSMD14 PSMD2 PSMD3 PSMD4 PSMD5 PSMD6 PSMD7 PSMD8 PSMD9 PSME1 PSME2 PSME3 PSME4 PSMF1 RPS27A SEM1 UBA52 UBB UBC
reactome_p75 NTR receptor-mediated signalling	ABR ADAM17 AKAP13 APH1A APH1B ARHGDIA ARHGEF1 ARHGEF10 ARHGEF10L ARHGEF11 ARHGEF12 ARHGEF15 ARHGEF16 ARHGEF17 ARHGEF18 ARHGEF19 ARHGEF2 ARHGEF26 ARHGEF3 ARHGEF33 ARHGEF35 ARHGEF37 ARHGEF38 ARHGEF39 ARHGEF4 ARHGEF40 ARHGEF5 ARHGEF6 ARHGEF7 ARHGEF9 BAD BCL2L11 BEX3 CASP2 CASP3 ECT2 FGD1 FGD2 FGD3 FGD4 GNA13 HDAC1 HDAC2 HDAC3 IKBKB IRAK1 ITGB3BP ITSN1 KALRN LINGO1 MAG MAGED1 MAPK8 MCF2 MCF2L MYD88 NCSTN NET1 NFKB1 NFKBIA NGEF NGF NGFR OBSCN OMG PLEKHG2 PLEKHG5 PRDM4 PREX1 PRKCI PSEN1 PSEN2 PSENEN RAC1 RASGRF2 RELA RHOA RIPK2 RPS27A RTN4 SMPD2 SORCS3 SOS1 SOS2 SQSTM1 TIAM1 TIAM2 TRAF6 TRIO UBA52 UBB UBC VAV1 VAV2 VAV3 YWHAE
reactome_p75NTR recruits signalling complexes	IRAK1 MYD88 NGF NGFR PRKCI RIPK2 RPS27A SQSTM1 TRAF6 UBA52 UBB UBC
reactome_p75NTR signals via NF-kB	IRAK1 MYD88 NFKB1 NFKBIA NGF NGFR PRKCI RELA RIPK2 RPS27A SQSTM1 TRAF6 UBA52 UBB UBC
reactome_phosphorylation site mutants of CTNNB1 are not targeted to the proteasome by the destruction complex	APC AXIN1 CSNK1A1 CTNNB1 GSK3B PPP2CA PPP2CB PPP2R1A PPP2R1B PPP2R5A PPP2R5B PPP2R5C PPP2R5D PPP2R5E
reactome_rRNA modification in the nucleus and cytosol	DCAF13 DDX47 DDX49 DDX52 DHX37 DIEXF DIMT1 DKC1 EMG1 FBL FCF1 GAR1 HEATR1 IMP3 IMP4 KRR1 MPHOSPH10 NAT10 NHP2 NOC4L NOL11 NOL6 NOP10 NOP14 NOP2 NOP56 NOP58 PDCD11 PNO1 PWP2 RCL1 RNA45S5 RPS14 RPS2 RPS6 RPS7 RPS9 RRP36 RRP7A RRP9 SNORD3A SNU13 TBL3 THUMPD1 TRMT112 TSR3 UTP11 UTP14A UTP14C UTP15 UTP18 UTP20 UTP3 UTP4 UTP6 WBSCR22 WDR3 WDR36 WDR43 WDR46 WDR75
reactome_rRNA processing	BOP1 BYSL C1D CSNK1D CSNK1E DCAF13 DDX21 DDX47 DDX49 DDX52 DHX37 DIEXF DIMT1 DIS3 DKC1 EBNA1BP2 ELAC2 EMG1 ERI1 EXOSC1 EXOSC10 EXOSC2 EXOSC3 EXOSC4 EXOSC5 EXOSC6 EXOSC7 EXOSC8 EXOSC9 FAU FBL FCF1 FTSJ3 GAR1 GNL3 HEATR1 HSD17B10 IMP3 IMP4 ISG20L2 KIAA0391 KRR1 LAS1L LTV1 MPHOSPH10 MPHOSPH6 MRM1 MRM2 MRM3 MT-ATP6 MT-ATP8 MT-CO1 MT-CO2 MT-CO3 MT-CYB MT-ND1 MT-ND2 MT-ND3 MT-ND4 MT-ND4L MT-ND5 MT-RNR1 MT-RNR2 MT-TD MT-TF MT-TG MT-TH MT-TI MT-TK MT-TL1 MT-TL2 MT-TM MT-TR MT-TS2 MT-TT MT-TV MT-TW MTERF4 MTREX NAT10 NCL NHP2 NIP7 NOB1 NOC4L NOL11 NOL12 NOL6 NOL9 NOP10 NOP14 NOP2 NOP56 NOP58 NSUN4 PDCD11 PELP1 PES1 PNO1 PWP2 RBM28 RCL1 RIOK1 RIOK2 RIOK3 RNA45S5 RPL10 RPL10A RPL10L RPL11 RPL12 RPL13 RPL13A RPL14 RPL15 RPL17 RPL18 RPL18A RPL19 RPL21 RPL22 RPL22L1 RPL23 RPL23A RPL24 RPL26 RPL26L1 RPL27 RPL27A RPL28 RPL29 RPL3 RPL30 RPL31 RPL32 RPL34 RPL35 RPL35A RPL36 RPL36A RPL36AL RPL37 RPL37A RPL38 RPL39 RPL39L RPL3L RPL4 RPL41 RPL5 RPL6 RPL7 RPL7A RPL8 RPL9 RPLP0 RPLP1 RPLP2 RPP14 RPP21 RPP25 RPP30 RPP38 RPP40 RPS10 RPS11 RPS12 RPS13 RPS14 RPS15 RPS15A RPS16 RPS17 RPS18 RPS19 RPS2 RPS20 RPS21 RPS23 RPS24 RPS25 RPS26 RPS27 RPS27A RPS27L RPS28 RPS29 RPS3 RPS3A RPS4X RPS4Y1 RPS4Y2 RPS5 RPS6 RPS7 RPS8 RPS9 RPSA RRP1 RRP36 RRP7A RRP9 SENP3 SNORD3A SNU13 TBL3 TEX10 TFB1M THUMPD1 TRMT10C TRMT112 TSR1 TSR3 UBA52 UTP11 UTP14A UTP14C UTP15 UTP18 UTP20 UTP3 UTP4 UTP6 WBSCR22 WDR12 WDR18 WDR3 WDR36 WDR43 WDR46 WDR75 XRN2
reactome_rRNA processing in the mitochondrion	HSD17B10 KIAA0391 MRM1 MRM2 MRM3 MT-ATP6 MT-ATP8 MT-CO1 MT-CO2 MT-CO3 MT-CYB MT-ND1 MT-ND2 MT-ND3 MT-ND4 MT-ND4L MT-ND5 MT-RNR1 MT-RNR2 MT-TD MT-TF MT-TG MT-TH MT-TI MT-TK MT-TL1 MT-TL2 MT-TM MT-TR MT-TS2 MT-TT MT-TV MT-TW MTERF4 NSUN4 TFB1M TRMT10C
reactome_rRNA processing in the nucleus and cytosol	BOP1 BYSL C1D CSNK1D CSNK1E DCAF13 DDX21 DDX47 DDX49 DDX52 DHX37 DIEXF DIMT1 DIS3 DKC1 EBNA1BP2 EMG1 ERI1 EXOSC1 EXOSC10 EXOSC2 EXOSC3 EXOSC4 EXOSC5 EXOSC6 EXOSC7 EXOSC8 EXOSC9 FAU FBL FCF1 FTSJ3 GAR1 GNL3 HEATR1 IMP3 IMP4 ISG20L2 KRR1 LAS1L LTV1 MPHOSPH10 MPHOSPH6 MTREX NAT10 NCL NHP2 NIP7 NOB1 NOC4L NOL11 NOL12 NOL6 NOL9 NOP10 NOP14 NOP2 NOP56 NOP58 PDCD11 PELP1 PES1 PNO1 PWP2 RBM28 RCL1 RIOK1 RIOK2 RIOK3 RNA45S5 RPL10 RPL10A RPL10L RPL11 RPL12 RPL13 RPL13A RPL14 RPL15 RPL17 RPL18 RPL18A RPL19 RPL21 RPL22 RPL22L1 RPL23 RPL23A RPL24 RPL26 RPL26L1 RPL27 RPL27A RPL28 RPL29 RPL3 RPL30 RPL31 RPL32 RPL34 RPL35 RPL35A RPL36 RPL36A RPL36AL RPL37 RPL37A RPL38 RPL39 RPL39L RPL3L RPL4 RPL41 RPL5 RPL6 RPL7 RPL7A RPL8 RPL9 RPLP0 RPLP1 RPLP2 RPP14 RPP21 RPP25 RPP30 RPP38 RPP40 RPS10 RPS11 RPS12 RPS13 RPS14 RPS15 RPS15A RPS16 RPS17 RPS18 RPS19 RPS2 RPS20 RPS21 RPS23 RPS24 RPS25 RPS26 RPS27 RPS27A RPS27L RPS28 RPS29 RPS3 RPS3A RPS4X RPS4Y1 RPS4Y2 RPS5 RPS6 RPS7 RPS8 RPS9 RPSA RRP1 RRP36 RRP7A RRP9 SENP3 SNORD3A SNU13 TBL3 TEX10 THUMPD1 TRMT112 TSR1 TSR3 UBA52 UTP11 UTP14A UTP14C UTP15 UTP18 UTP20 UTP3 UTP4 UTP6 WBSCR22 WDR12 WDR18 WDR3 WDR36 WDR43 WDR46 WDR75 XRN2
reactome_snRNP Assembly	CLNS1A DDX20 GEMIN2 GEMIN4 GEMIN5 GEMIN6 GEMIN7 GEMIN8 NCBP1 NCBP2 NDC1 NUP107 NUP133 NUP153 NUP155 NUP160 NUP188 NUP205 NUP210 NUP214 NUP35 NUP37 NUP43 NUP50 NUP54 NUP58 NUP62 NUP85 NUP88 NUP93 NUP98 NUPL2 PHAX POM121 POM121C PRMT5 RAE1 RANBP2 SEC13 SEH1L SMN1 SNRPB SNRPD1 SNRPD2 SNRPD3 SNRPE SNRPF SNRPG SNUPN TGS1 TPR WDR77
reactome_tRNA Aminoacylation	AARS2 AIMP1 AIMP2 CARS CARS2 DARS DARS2 EARS2 EEF1E1 EPRS FARS2 FARSA FARSB GARS HARS HARS2 IARS IARS2 KARS LARS LARS2 MARS MARS2 NARS NARS2 PARS2 PPA1 PPA2 QARS RARS RARS2 SARS SARS2 TARS TARS2 VARS VARS2 WARS WARS2 YARS YARS2
reactome_tRNA modification in the nucleus and cytosol	ADAT2 ADAT3 ALKBH8 CDKAL1 CTU1 CTU2 DUS2 EPRS FTSJ1 LAGE3 LCMT2 METTL1 NSUN2 NSUN6 OSGEP PUS1 PUS3 PUS7 QTRT1 QTRT2 THADA THG1L TP53RK TPRKB TRDMT1 TRIT1 TRMT1 TRMT10A TRMT11 TRMT112 TRMT12 TRMT13 TRMT44 TRMT5 TRMT6 TRMT61A TRMT9B TYW1 TYW3 TYW5 URM1 WDR4
reactome_tRNA processing	ADAT1 ADAT2 ADAT3 ALKBH8 C2orf49 CDKAL1 CLP1 CPSF1 CPSF4 CSTF2 CTU1 CTU2 DDX1 DUS2 ELAC2 EPRS FAM98B FTSJ1 GTPBP3 HSD17B10 KIAA0391 LAGE3 LCMT2 METTL1 MT-ATP6 MT-ATP8 MT-CO1 MT-CO2 MT-CO3 MT-CYB MT-ND1 MT-ND2 MT-ND3 MT-ND4 MT-ND4L MT-ND5 MT-ND6 MT-RNR1 MT-RNR2 MT-TA MT-TC MT-TD MT-TE MT-TF MT-TG MT-TH MT-TI MT-TK MT-TL1 MT-TL2 MT-TM MT-TN MT-TP MT-TQ MT-TR MT-TS1 MT-TS2 MT-TT MT-TV MT-TW MT-TY MTO1 NDC1 NSUN2 NSUN6 NUP107 NUP133 NUP153 NUP155 NUP160 NUP188 NUP205 NUP210 NUP214 NUP35 NUP37 NUP43 NUP50 NUP54 NUP58 NUP62 NUP85 NUP88 NUP93 NUP98 NUPL2 OSGEP POM121 POM121C POP1 POP4 POP5 POP7 PUS1 PUS3 PUS7 QTRT1 QTRT2 RAE1 RAN RANBP2 RPP14 RPP21 RPP25 RPP30 RPP38 RPP40 RPPH1 RTCB RTRAF SEC13 SEH1L THADA THG1L TP53RK TPR TPRKB TRDMT1 TRIT1 TRMT1 TRMT10A TRMT10C TRMT11 TRMT112 TRMT12 TRMT13 TRMT44 TRMT5 TRMT6 TRMT61A TRMT61B TRMT9B TRMU TRNT1 TSEN15 TSEN2 TSEN34 TSEN54 TYW1 TYW3 TYW5 URM1 WDR4 XPOT ZBTB8OS
reactome_tRNA processing in the mitochondrion	HSD17B10 KIAA0391 MT-ATP6 MT-ATP8 MT-CO1 MT-CO2 MT-CO3 MT-CYB MT-ND1 MT-ND2 MT-ND3 MT-ND4 MT-ND4L MT-ND5 MT-ND6 MT-RNR1 MT-RNR2 MT-TA MT-TC MT-TD MT-TE MT-TF MT-TG MT-TH MT-TI MT-TK MT-TL1 MT-TL2 MT-TM MT-TN MT-TP MT-TQ MT-TR MT-TS1 MT-TS2 MT-TT MT-TV MT-TW MT-TY TRMT10C TRNT1
reactome_tRNA processing in the nucleus	C2orf49 CLP1 CPSF1 CPSF4 CSTF2 DDX1 ELAC2 FAM98B NDC1 NUP107 NUP133 NUP153 NUP155 NUP160 NUP188 NUP205 NUP210 NUP214 NUP35 NUP37 NUP43 NUP50 NUP54 NUP58 NUP62 NUP85 NUP88 NUP93 NUP98 NUPL2 POM121 POM121C POP1 POP4 POP5 POP7 RAE1 RAN RANBP2 RPP14 RPP21 RPP25 RPP30 RPP38 RPP40 RPPH1 RTCB RTRAF SEC13 SEH1L TPR TRNT1 TSEN15 TSEN2 TSEN34 TSEN54 XPOT ZBTB8OS
reactome_trans-Golgi Network Vesicle Budding	AP1B1 AP1G1 AP1G2 AP1M1 AP1M2 AP1S1 AP1S2 AP1S3 AP3B1 AP3S1 AP4B1 AP4E1 AP4M1 AP4S1 APP ARF1 ARRB1 BLOC1S1 BLOC1S3 BLOC1S4 BLOC1S6 CHMP2A CLINT1 CLTA CLTB CLTC CLVS1 CLVS2 CPD CTSZ DNAJC6 DNASE2 DNM2 DTNBP1 FTH1 FTL GAK GBF1 GNS GOLGB1 HGS HIP1R HSPA8 IGF2R M6PR NAPA NECAP1 OCRL PICALM PIK3C2A PUM1 RAB5C SH3D19 SH3GL2 SNAP23 SNAPIN SNX2 SNX5 SNX9 SORT1 STX4 TBC1D8B TFRC TGOLN2 TPD52 TPD52L1 TXNDC5 VAMP2 VAMP7 VAMP8 YIPF6
reactome_truncated APC mutants destabilize the destruction complex	APC AXIN1 CSNK1A1 GSK3B PPP2CA PPP2CB PPP2R1A PPP2R1B PPP2R5A PPP2R5B PPP2R5C PPP2R5D PPP2R5E
GO_POSITIVE_REGULATION_OF_VIRAL_TRANSCRIPTION	POLR2J CTDP1 RDBP COBRA1 RSF1 POLR2B POLR2D POLR2G POLR2F POLR2A SNW1 CHD1 POLR2K CDK9 JUN POLR2E CCNT1 LEF1 POLR2H GTF2F2 SUPT5H HPN NOTCH1 EP300 SUPT4H1 POLR2L POLR2I TAF11 SMARCB1 PFN1 WHSC2 ZNF639 SMARCA4 MDFIC TH1L SP1 GTF2F1 TFAP4
GO_CARDIAC_CHAMBER_DEVELOPMENT	TMEM65 TBX20 HEY1 DCTN5 HEG1 FOXH1 ARID1A POU4F1 MYOCD PRDM1 NDST1 MESP1 HEY2 FOXF1 PCSK5 XIRP2 TAB1 TBX2 RARB RBPJ TBX3 C5orf42 MDM2 MYL2 SOX11 BMP4 MYL3 C20orf160 MED1 MEF2C PROX1 SMAD7 SOS1 ZFPM2 WNT2 LMO4 SMAD6 CPE HEYL SMO NOTCH2 COL11A1 RARA MYH10 TNNT2 MYBPC3 BMP10 TNNI3 AP2B1 GJA5 JAG1 FOXC2 HAND1 PTK7 SHOX2 SALL4 FZD1 STRA6 NPHP3 DHRS3 LTBP1 SNX17 RBM15 CRELD1 PITX2 MSX2 CAV3 ADAMTS6 TRIP11 SALL1 LRP2 NKX2-5 SEMA3C DSP ANK2 TGFBR3 PPP1R13L HES1 WNT5A DNM2 CYR61 SRF TPM1 ACVR1 CITED2 NPRL3 GSK3A NOTCH1 DVL3 FKBP1A ISL1 HAND2 TNNC1 NACA MYH6 RXRA PTCD2 PARVA NPY2R KCNK2 PLXND1 SMAD4 SFRP2 FHL2 GATA4 RBP4 TBX1 PKP2 SUFU RYR2 MYH7 VANGL2 TEK TNNI1 SOX4 NPY5R FGFRL1 FGF8 TBX5 MAML1 SMARCD3 WHSC1 GRHL2 OVOL2 GATA3 FGFR2 LUZP1 FOXC1 ID2 ADAMTS1 UBE4B DAND5 FRS2 GATA6 NRG1 SCN5A HIF1A EGLN1 WNT11 DLL4 SAV1 ZFPM1 FZD2
GO_DNA_DEPENDENT_DNA_REPLICATION_MAINTENANCE_OF_FIDELITY	ZRANB3 WRN CCDC111 ZNF830 BRCA2 FBXO18 FANCM THOC4 RAD51 TONSL POLD1 PCNA SMARCAL1 STRA13 ATRX SETMAR MMS22L BOD1L BLM TIPIN THOC1 CDK9 RTEL1
GO_CIRCADIAN_RHYTHM	DDC ARNTL HTR7 HDAC2 F7 SIX3 PRKCDBP ARNTL2 SYNCRIP CDK4 CSNK1E NFIL3 LIPC HNRNPD NTRK3 EGR3 HDAC3 PER2 NAMPT TIMELESS PROK1 CSNK1D USP2 THRAP3 PROK2 CLDN4 HS3ST2 SIRT1 CRY1 AHR DRD2 NPAS2 TPH2 PPP1CC KLF9 HNRNPU CREM PROX1 BHLHE41 PROKR1 PER1 PPP1CA KLF10 CCRN4L NCOR1 RORB OGT PPARA RPE65 BTBD9 LEP DRD4 SLC9A3 SREBF1 HCRTR2 EP300 RBM4B C1orf51 MTNR1A SERPINE1 MAGED1 CLOCK PPARGC1A RAI1 ATOH7 PTEN PAX4 ID4 MTA1 CRX NR1D1 ADK HNF1B HNRNPR ADIPOQ RORA AANAT PML ZFHX3 ID2 JUN RBM4 NOS2 FAS KCND2 CREB1 PER3 ATF4 TOP1 HDAC1 ID3 GFPT1 MYBBP1A MC3R METTL3 NMS CPT1A DRD3 KDM5A NAGLU SLC6A4 ATF5 MTNR1B RORC BHLHE40 JUND CARTPT TNFRSF11A NRIP1 SETX CRY2 PROKR2 NCOA2 STAR PPP1CB NTRK1 TH PRMT5 NGFR DBP AHCY NTRK2 ADCY1 TPH1 ATP7B AGRP HEBP1 GSK3B LGR4 SRD5A1 MLL ID1 TP53 DYRK1A NONO TYMS
GO_PHOSPHATIDYLSERINE_ACYL_CHAIN_REMODELING	PLA2G2E PLA2G4E PLA2G4D PLA2G2F MBOAT1 PLA2G10 PLA2G4A PLA2G16 PLA2G2D PLA2G5 LPCAT4 PLA2G4F LPCAT3 PLA2G2A PLA2G1B PLA2G12A
GO_SPINAL_CORD_DEVELOPMENT	SOX11 INTU GIGYF2 PTBP2 GSX2 SOX12 NEFL NOVA1 GSX1 GLI3 SLIT2 GDPD5 NEUROG3 ZIC1 TULP3 PAX6 SUFU PROX1 PBX3 PKD1 PHGDH GLRA2 HOXB8 FOXB1 LMO4 TCTN1 NKX6-1 CLN8 DYNC2H1 TBX20 PTPRS CHRD PHOX2A MED12 SRD5A1 VLDLR NKX2-2 SOX1 OLIG3 DCC NOTCH1 NPFF EED DLL1 ISL1 ASCL1 ERCC2 ABT1 LHX5 ACTL6A IFT172 RELN MNX1 CACNA1A HOXD10 DAB1 NOG LHX4 DRGX DBX1 RAPGEF3 LHX1 TAL1 AKAP5 SHH MDGA1 FOXN4 DLL4 NKX6-2 RNF2 HOXC10 PAX7 PKD2 SOX4 DMRT3 SMO MPST WNT1 GDF7 MTOR GLI2 NF1 UNCX ZNF259 BAG3 LHX3 WNT3A ACTL6B AKT1 MDGA2 EVX1 PTCH1 RFX4 GATA2 GBX1 IFT122 PLXDC1 LBX1 NEFH ZC4H2 DPYSL2 PTN OLIG2 C1orf187 GDF11
GO_PLATELET_DERIVED_GROWTH_FACTOR_RECEPTOR_SIGNALING_PATHWAY	VEGFA PDGFB JAK2 PLEKHA1 RGS14 PTPRJ ZFAND5 BCR FER CLASP2 SRC PDGFRA TIPARP PDGFD ARID5B IQGAP1 PDGFC CSRNP1 TXNIP PTPN11 RAPGEF1 NRP1 PDGFRL GAB1 PDGFRB PIK3C2A PTEN PDGFA PTPN1 PLAT MYO1E SGPL1 ABL1
GO_CELLULAR_RESPONSE_TO_LIPOPROTEIN_PARTICLE_STIMULUS	CCL2 CD81 SIGLEC15 CDH13 CCL5 FCER1G FGF21 SYK ITGB2 CD36 CD9 ITGB1
GO_REGULATION_OF_NLRP3_INFLAMMASOME_COMPLEX_ASSEMBLY	SIRT2 TLR4 MEFV CD36 PYDC2 EIF2AK2 PYDC1 NLRP2P TLR6 GBP5
GO_POSITIVE_REGULATION_OF_EPITHELIAL_CELL_DIFFERENTIATION	BAD VDR CDH5 PRKCH AHI1 CD24 SFRP4 ADAMTS9 ATOH1 PTCH1 MESP1 OVOL2 IL20 PAX2 S1PR2 NOTCH1 LIF ALOX15B ATOH8 PAX8 GDNF ADAMTS20 TMEM100 PROC WNT10B NCOA3 TRIM16 NUMB PTCH2 C1orf172 IL13 PROM1 CYP27B1 H2AFY2 GDF2 H2AFY ETV2 BMP4 NME2 LHX1 CTNNB1 MED1 PAX6 BCL2 ADIPOQ ACVRL1 ALOX12 KITLG CLDN5 BTG1 BMP6 NKX6-1 FOXJ1 ZEB2 RFX3 SOX9
GO_NEGATIVE_REGULATION_OF_TRANSCRIPTION_FACTOR_IMPORT_INTO_NUCLEUS	NFKBIL1 BMP7 TONSL PKD1 ZC3H12A IL10 FBXW11 NLRP3 NFKBIB TBC1D10C NOV MXI1 KEAP1 CREB3 NFKBIE G3BP2 PSMD10 C1QTNF3 MDFI THRA FAF1 PPM1A DYRK2 PYDC2 GSK3B NFKBIA PPM1B MAPK7 RAB23 AKAP1 PKD2 CCDC22 MTOR LITAF NF1 SRI CD36 CYLD
GO_POTASSIUM_ION_TRANSPORT	SLC12A1 KCNV1 KCNQ1 ATP1A1 KCNIP4 CHP KCNN2 PKD2L1 KCNJ6 KCNE2 KCNS3 HCN2 KCNH1 KCNK3 SLC24A5 KCNN3 HTR3A KCNJ1 TMEM175 SLC12A2 ATP1A2 KCNIP3 SCN4A TMEM38B KCNJ4 KCNE1L KCNJ11 KCNC2 KCND1 ABCC9 TRPM5 KCNK10 KCNV2 REST KCNJ8 CNGB3 KCNA4 KCNH3 KCNK9 KCNK16 KCNMB3 KCNN1 ATP1B1 KCNK13 KCNK18 KCNF1 SLC12A4 SLC12A6 KCNJ5 KCNJ3 KCNE1 KCNJ9 KCNA7 ATP1B2 CNGA2 KCNE3 KCNQ3 CNGB1 KCNA10 KCNC4 GJA5 KCNJ10 KCNH2 KCNK1 KCNMA1 ATP4A KCNK2 CDKN1B KCNK5 MTMR6 SLC24A4 ATP12A KCNE4 CDK2 HCN4 HCN3 KCNMB1 KCNC1 CNGA3 KCNMB4 SLC9A7 ATP4B KCNH7 KCNK6 HCN1 SLC12A5 CNGA4 KCNJ2 KCNJ18 AQP1 TSC1 KCNQ5 KCNB1 KCNB2 KCNH4 KCNJ15 KCND3 SLC12A7 KCNK7 KCNK15 TMEM38A SLC12A8 ATP1A4 KCNA5 KCNC3 CCT8L2 HPN KCNJ14 KCNAB2 KCNT2 KCNIP1 KCNQ2 CNGA1 KCNU1 KCNA3 KCNH6 KCNS2 KCNA6 KCNMB2 KCNG2 KCNK17 ABCC8 KCNG3 KCNIP2 FXYD2 KCNK12 KCNJ12 SLC9A8 KCNA2 KCNA1 SLC12A9 KCNG1 KCNH5 KCNJ16 KCNAB1 KCNH8 KCNG4 ATP1B3 PKD2 FXYD4 SLC24A3 NSF KCNQ4 KCND2 VPS4B ATP1A3 KCNAB3 KCNN4 P2RY12 KCNJ13 KCNT1 KCNS1 KCNK4
GO_REGULATION_OF_T_CELL_RECEPTOR_SIGNALING_PATHWAY	UBASH3A PTPN22 ADA EZR PRNP TRAT1 DUSP3 BCL10 PTPN6 CACNA1F CCR7 THY1 LCK CEACAM1 GBP1 KCNN4 CD300A PAWR PHPT1 PRKD2 MALT1 PTPN2 RC3H1 PTPRJ DUSP22 KIAA0748 LGALS3
GO_CARDIAC_MUSCLE_ADAPTATION	TCAP GATA6 KDM4A CAMTA2 MEF2C KLF15 PPP3CA HDAC4 NPPA INPP5F
GO_NEGATIVE_REGULATION_OF_EPITHELIAL_CELL_PROLIFERATION	BRCA2 MCC IFT52 TNMD PDCD10 PTPRM DLL4 SAV1 GHRL TGFB1 CDKN1C APOH EREG IFT172 NFIB GJA1 NKX2-8 EAF2 RAP1GAP CXCR3 SNAI2 SLURP1 ATP5A1 DLG1 GDF2 RB1 LIMS2 ATPIF1 NKX3-1 CD109 IFT122 GATA3 SERPINF1 GDF5 PTCH1 IFT74 CPB2 FGFR2 PTN IFT80 MTSS1 PEX2 PBLD XDH CAV1 CDC73 ETV4 WFDC1 CTSL2 SYNJ2BP TGFBR1 SCG2 RGN NF1 HRSP12 ACVRL1 VASH1 PAX6 SPARC AIMP1 KLF9 SOX9 IL26 PTPRK RUNX3 WDR77 ATF2 C1orf172 TGFB2 ENG SFRP1 DAB2IP INTU WNT10B THBS1 CDKN1B SFRP2 MED1 FBXW7 BMP4 CAV2 GPC3 MEN1 STAT1 MEF2C IFT57 CDK6 CDKN2B STK11 STRAP KRT4 KRIT1 NR2F2 ESR2 SULF1 AGER ATOH8 HPN TINF2 EFNB2 PHB2 PTEN CASK VDR SFN A4GNT C13orf15 WNT5A PPARD TGFBR3 APOE MAGED1 SOX2 ROBO1
GO_MOVEMENT_IN_ENVIRONMENT_OF_OTHER_ORGANISM_INVOLVED_IN_SYMBIOTIC_INTERACTION	XPR1 CD80 RPSA CLEC5A CCR5 LAMP1 CR2 CD209 CTSB PPIA GPR172B EPS15 ACE2 SCARB2 ITCH PVRL2 VAMP8 SELPLG NCAM1 CD4 CAV1 GYPA ITGA5 WWP2 ITGB6 CD86 ADRBK1 GPR172A SLC20A2 SCARB1 MRC1 PVRL4 CD55 HYAL2 HLA-DRB1 CR1 ITGB7 F11R LAMP3 TFRC ITGB3 LDLR CLEC4M CDHR3 DAG1 CD46 SLC10A1 MOG HSPA1A SLAMF1 ZNF639 TNFRSF4 HAVCR1 UVRAG ITGB1 CXCR4 SERPINB3 EFNB2 DPP4 AXL ITGAV ITGB5 EFNB3 PVRL1 ICAM1 TNFRSF14 NPC1 SIVA1 NUP153 CXADR ANPEP CD81 HSPA1B HTR2A DYNLT1 GAS6 IDE CAV2 CLEC4G WWP1 KPNA3 CLDN1 VPS18 PVR ITGA2 TYRO3
GO_REGULATION_OF_PROTEIN_TARGETING_TO_MITOCHONDRION	CYB5R1 PARL ZBTB17 UBE2J2 PEMT NRG1 HHAT PSMD8 POLR3A PTPN5 HAX1 MICALL2 CTSK PLAGL2 LEPROT IL9R ACTL6A PARK2 LRRC46 NKAP GPR26 SREBF2 CDKN2A U2AF2 ZDHHC8 UGCG ATPIF1 C10orf129 CSNK2A2 SIRT4 MRGPRE GPHA2 UBE2D3 STARD7 MIS18A UBL5 RAC2 ZBED3 TDRD12 HPS4 DTWD2 NMUR1 OSCP1 TOMM7 U2AF1 RNF31 TSGA13 RPL28 ARIH2 UBE2L3 SLMO1 RUVBL1 PINK1 HNMT NBPF3 MYBPC1 BAP1 OR13C4 WBP11 PSMB7 DPCR1 SLC17A9 ABLIM3 ATPBD4 RNASE2 USP36 BNIP3L CDKL2 FBXW7 SH3GLB1 SIAH3 VPS11 BAG4 HUWE1 HSPA1L PDCD5 ATG13 SNIP1 FAM20B GSK3A KAT2A SAE1 IL28B ELMOD1 SREBF1 HTRA2 LRRK2 GLS2 EPT1 ITGAX FZD5 RHOU WDR75 HES1 NPEPPS KCNN3 UBL4B
GO_APICAL_PROTEIN_LOCALIZATION	GOPC VANGL2 HCN1 CELSR1 RDX SHROOM2 SHROOM3 ARF4 DLG5 RAB14 NAPA
GO_REGULATION_OF_ESTABLISHMENT_OF_PLANAR_POLARITY	GPC4 VANGL1 RHOA PSMF1 PSMC2 DVL3 PSMA1 RSPO3 CLTC TIAM1 PSMD12 PSMB9 UBC PSMD1 GPC6 FZD5 PRICKLE2 CELSR1 DVL2 CELSR3 RPS27A MED12 PSMA6 PSME4 SEC24B PSMB4 FZD3 PSMB8 WNT5A UBA52 PSMB7 RAC1 PSMC4 CTHRC1 PSMD9 DAAM1 PSMB5 VANGL2 PSMC3 CDC42 WNT9B PSMD11 PSMC1 PSMD5 PSMD10 SFRP1 AP2M1 FZD6 MLLT3 PSME1 PSMD7 PSMD2 DAB2 PSMD14 PSMB2 GPC3 SFRP2 PSMD3 PSMB6 DACT1 PSMB10 PSMA5 PSMA3 PSMD4 AP2B1 ZNRF3 ARHGEF19 RYK PSMC5 PSME2 MKS1 WNT1 ARRB2 ANKRD6 PSMA4 ABL1 FZD7 PSMA2 PSME3 SMURF2 PSMA7 PFN1 PRICKLE1 CELSR2 PSMD6 UBB FZD2 PSMB1 PSMA8 ROR2 PSMD8 DVL1 SMURF1 WNT11 PSMB3 GRHL3 PSMB11 AP2A1 AP2S1 FZD4 NKD1 PSMC6 PTK7 MAGI2 ROR1 FZD1 PARD6A NPHP3 AP2A2
GO_FOREBRAIN_NEURON_DEVELOPMENT	SLIT1 SLIT3 SLIT2 GNAQ RAC3 CNTN2 GBX2 SALL3 RAC1 FGFR1 FEZF2 LHX8 ATF5 ROBO2 PLXNA3 DRD2 DCX RAPGEF2 DCLK2 ROBO1 OGDH SLC4A10 LHX6 SOX1 DRD1 ATP7A WNT5A DISC1 FGF8 ARX NRP1 FGFR2 SEMA3A
GO_POSITIVE_REGULATION_OF_PROTEIN_MATURATION	CNTN2 MYH9 C9orf46 CCBE1 TFR2 PHB C3 HPN NKD2 GSN C19orf80 CLEC3B ASTL KLKB1 RHBDD1 C6 ADAM8 F12
GO_NEUROMUSCULAR_JUNCTION_DEVELOPMENT	RER1 CACNA2D2 ALS2 P2RX2 RAPSN CACNB3 ANK3 UTRN NEDD4 AFG3L2 LRP4 CHRNA1 PDZRN3 ZC4H2 APP FNTA CACNB1 NTRK2 LRRK2 ETV5 TNC ERBB2 DNAJA3 UNC13B NRD1 CACNB2 UNC13A COL4A5 MUSK DVL1 COLQ CACNG2 F2R CACNB4 COL4A1
GO_MITOTIC_CYTOKINESIS	CEP55 ANK3 KIF4B NUSAP1 ZNF365 CUL7 KIF4A SPTBN1 SNX18 STAMBP RASA1 CKAP2 SNX33 CNTROB PLK1 APC GTPBP8 STMN1 KIF20A BIN3 USP8 RACGAP1 SPAST SNX9 CHMP4B MYH10 RHOA BBS4 KIF23 MITD1
GO_NEGATIVE_REGULATION_OF_RESPONSE_TO_ENDOPLASMIC_RETICULUM_STRESS	GNB2L1 OPA1 YOD1 HYOU1 PTPN1 C5orf41 CREB3L1 WFS1 LRRK2 DERL3 DNAJC3 PPP1R15B HSPA1A UBE2J1 HERPUD1 ERLEC1 USP14 SELS UBE2G2 USP25 PDX1 BFAR PARK7 SVIP PARK2 CREB3 MAGEA3 DERL2 NCK2 GRINA XBP1 UBAC2 SYVN1 TXNDC12 PPP1R15A OS9 NCK1 UBXN1
GO_SMAD_PROTEIN_SIGNAL_TRANSDUCTION	MAGI2 LNPEP GDF2 GDF3 HIPK2 BMP4 SMAD4 GDF10 JUN TGFB2 TGFB1 BMP8A BMP6 BMP3 SMAD5 SMAD1 INHBB ROR2 INHBA FOS BMP8B BMP7 BTBD11 AFP MSTN BMP15 CITED1 TGFB3 NODAL HNF4A SLC33A1 BMP1 LEFTY1 GDF1 SMAD3 RBM14 GDF7 GDF9 INHBC ATOH8 SKI T BMP10 INHA GDF11 SMAD9 GDF6 GDF15 GDF5 BMP5 VIM SUB1 SMAD2 INHBE LEFTY2
GO_CYTOPLASMIC_TRANSLATION	RPL22 RPL9 RPLP0P6 RPL22L1 RPLP1 RPL35A RPL36A GSPT2 CDC123 RPLP0 RPLP2 EIF3A MCTS1 PTBP1 EIF3F RPL26 RPL15 RBM4 EIF4H SSB MRTO4 GSPT1 PCBP2 EIF3B RPL31 RPL7L1 EIF3M MRPL2 DENR EIF3J FTSJ1 RPL6 RPL26L1 RPL8 RPL36 EIF2D EIF4EBP1 RPL29 RPL7 EIF4B
GO_MEIOTIC_CHROMOSOME_SEGREGATION	ACTR3 LEPREL4 FMN2 RAD21L1 PTTG3P BAG6 STAG3 SUN1 PPP2R1A TEX15 SPATA22 SPO11 SGOL2 ATM RAD51C TEX12 TRIP13 STRA8 MLH1 SGOL1 APITD1 TEX11 ERCC4 RNF212 CCDC155 HORMAD1 TOP2A REC8 ESPL1 MAEL DMC1 SYCE1 TOP2B C15orf43 MLH3 ACTR2 MSH5 HORMAD2 SYCP2 C11orf85 MRE11A SYCP1 UBE2B C16orf73 MSH4 PTTG1 PLK1 SMC2 BRCA2 TERF1 SYCE1L FANCM C2orf65 STRA13 SYCE3 FANCD2 LOC728637 SYCE2 CCNB1IP1 CCDC79 SMC4 MEI1 TMEM48 PTTG2
GO_POSITIVE_REGULATION_OF_CALCIUM_ION_TRANSPORT	PDGFB KCNE2 HTT ATP2B2 CCL5 HAP1 JAK3 CALM1 RYR2 BAK1 P2RX3 EDNRA CRH SUMO1 GSTM2 XCL1 LACRT SNCA BMP4 P2RX5 TEX101 CCL3 GPER MYLK WNK3 THY1 CCR1 PLCG2 PLA2G1B CACNA2D1 PDGFRB ASPH TRDN F2RL3 WFS1 LPAR3 CASK F2 ANK2 STIM1 NTSR1 TSPO P2RX7 DRD1 CALM2 HOMER1 PLCG1 SRI TRPC6 UCN KIAA1199 ATP1B1 GCG CACNB2 AKAP5 CACNA1D HSPA2 ORAI1 CCL4 SLC9A1 F2R S100A1 IL13 ADCYAP1R1 JPH2 FFAR1 CXCL10 CREB3 CXCL11 GSTO1 RAPGEF3 CXCR3 CXCL12 TRPV3 NPSR1 CAPN3 GRM6 STC1 EFCAB4B CALM3 TRPC3 LGALS3 BAX CAMK2A HCRT BDKRB1 FGF14 TRPV2 CXCL9 PDPK1 ARRB2 CCL2 CLDN16 CAV1 KCNE3 CD4 AKAP6 P2RX2 PKD2 ZP3 ABL1 TRPC1 STIM2 P2RX4 RGN
GO_REGULATION_OF_DOUBLE_STRAND_BREAK_REPAIR	PML PPP4C RNF169 RTEL1 TWIST1 SIRT6 KDM4D C12orf48 KIAA0146 FBXO18 TFIP11 HELB TRIP12 RAD51 OGG1 FIGNL2 KDM1A TERF2IP FIGN TEX15 MGMT ANKRD32 POLQ CHEK1 OTUB1 FIGNL1 DEK PPP4R2 UBR5 FOXM1 RPA2 NUDT16 RAD51AP1 FAM178A WHSC1 HMGA2 RIF1
GO_RNA_DEPENDENT_DNA_BIOSYNTHETIC_PROCESS	TERF2IP TERT HMBOX1 ACD ERVK-6 NOP10 TERF1 LOC100133495 RFC1 RAD50 DKC1 TEP1 TERF2 PTGES3 MRE11A POT1 PINX1 TNKS1BP1 WRAP53 GAR1 LOC100128274 ERVK-10 ERVK-7 ATM PPIA ERVK-8
GO_REGULATION_OF_B_CELL_RECEPTOR_SIGNALING_PATHWAY	C1orf150 PRKCB FCRL5 PRKCH CMTM3 LYN LPXN CD300A PTPN22 GCET2 STAP1 PTPN6 NFAM1 PLCL2
GO_REGULATION_OF_G_PROTEIN_COUPLED_RECEPTOR_PROTEIN_SIGNALING_PATHWAY	ADRB2 RGS20 USP20 GPSM1 RGS3 CALM3 GIT2 ECE1 RGS5 GIPR GPRASP1 RGS4 HTR2B USP33 NMT2 KCTD8 RGS18 PLCB1 CAMKMT CRY1 METAP1 CNGB1 RGS16 DRD2 KLK6 SAG NMT1 DRD3 PHB ARRB2 ADM HTR1B MGRN1 PDE6B METAP2 GPR27 ADRBK1 EDN1 ARRDC3 PDE6G PDCL ABHD6 RAMP2 ADCYAP1 KLK14 GNGT1 GRK4 GRK6 ADRB3 GUCA1C RASGRP4 GIT1 RGS9 KCTD16 DTNBP1 ACPP GUCA1B RGS13 LRRK2 DNM1 PLEK RHO GSK3A GNAT1 KLK5 PLCE1 RAMP1 CNGA1 RPH3AL GPER PTGER3 PALM GPR44 ATP2B4 BECN1P1 DNM2 ITGB1 PPEF1 IL8 GUCA1A BICD1 CALM2 GPR158 SYP RGS6 F2 GRK7 GUCY2D ADA NOS1 PDE6H MGLL RGS14 RGS1 PPP1R9B CALCA UBQLN2 CALM1 RAMP3 GUCY2F CCL5 RGS8 CHGA GNG4 GRK1 RIC8B CNTN2 CAV2 SNCA ADRA2A RGS2 FNTB DYNLT1 TULP3 RPGRIP1L YWHAB GRK5 RGS11 GNG7 PRMT5 GTF2H2 C3 RGS12 ARRB1 PDE6A TMOD2
GO_DENDRITE_DEVELOPMENT	WNT7A DCX PTEN ITGB1 BAIAP2 DLG4 VLDLR SYNGAP1 GRIP1 BBS4 SRGAP2 PRKG1 APP NRP1 KLF7 SEMA3A FMN1 MAPK8IP2 GRIN3A EPHB2 TMEM106B SHANK3 DCLK1 MEF2A ARF4 RAC1 RBFOX2 TRAPPC4 BMP7 SLC12A5 PAK3 ACSL4 FYN PAK2 SLC9A6 UBA6 SCARF1 SLITRK5 LRP4 TULP1 CDK5 MINK1 EPHB1 MECP2 PREX2 EPHB3 FARP1 KLHL1 FAS CTNND2 CTNNA2 MATN2 SS18L1 RELN SDC2 CACNA1A BTBD3 DAB1 MAP6 DSCAM PAK4 HPRT1 LST1 MCF2 FLRT1 SLC11A2 KIDINS220 HDAC2 CELSR2 FEZF2 GHRL MAP2 STRN NCK2 RERE SHANK1 MAP1B DVL1
GO_REGULATION_OF_RESPIRATORY_BURST	RAC1 NOXA1 RPS19 NOXO1 APOH DUSP10 IGHA2 RAC2 IGHA1 LBP CAMK1D INSR IGJ
GO_G_PROTEIN_COUPLED_RECEPTOR_INTERNALIZATION	DRD3 ARRB2 GTF2H2 HTR2B ARRB1 HTR1B ADM PTGER3 DNM1 DNM2 GRK4 CALCA
GO_MEMORY	DBH OXTR CHAT KAT2B RASGRF1 SRF NQO2 NTRK2 GRM7 ADCY1 DRD4 PJA2 ADCY8 EP300 TACR1 FEN1 PTGS1 PTEN CUX2 IGF1 NETO1 VLDLR DRD1 SORCS3 HTR2A PAK7 PAIP2 NTF4 PTGS2 RGS14 CALB1 TAC1 SLC8A3 ABCA7 COMT BTBD9 SLC8A2 PLK2 CRTC1 GRIN2A SHANK3 CTNS PRKCZ SLC24A2 TH KCNK2 PPP3CB KCNK4 SERPINF1 MECP2 ITGA8 ACCN2 HRH1 ATP1A3 CAMK4 SGK1 LRRN4 CREB1 DRD2 RPS6KB1 EIF4EBP2 ITGA5 IL1B SLC6A4 MTOR GIP PSEN1 ATAD1 CNR1 CX3CR1 PLCB1 CHRNB2 RIN1 SLC17A7 CHRNA7 JPH3 HRH2 MDK MLL4 ITGA3 NTAN1 S100B GRIN1 SHANK1 IGF2 EIF2AK4 MUSK ADNP OXT RELN CEBPB CPEB3 FGF13 ITPR3 KCNK10 KLK8 GRIA1
GO_REGULATION_OF_GOLGI_ORGANIZATION	MYO5A USP6NL ZFYVE20 STX18 MAP2K2 EHD3 MAPK1 STX5 DNM2 MAP2K1 RAB33B
GO_ENDOTHELIAL_CELL_DEVELOPMENT	ICAM1 HAPLN2 PDE2A F2RL1 MET COL18A1 RDX GPX1 TJP1 NOTCH4 TNMD RAB1B MYADM ARHGEF26 CTNNB1 RAPGEF3 RAPGEF6 RAB1A SOX18 EZR CLIC4 ENG RAP1A RAP2B WNT7B MLLT4 PDE4D F11R PPP1R16B PLOD3 VEZF1 RAPGEF1 STC1 RAP1B GSTM3 TJP2 HEG1 MARVELD2 MSN PTPRS CCM2 WNT7A ID1 RAPGEF2
GO_POSITIVE_REGULATION_OF_MYOTUBE_DIFFERENTIATION	THRA FLOT1 MAMSTR CYP26B1 SMYD1 SHOX2 NFATC2 EHD1 MTOR TNFSF14 MYF5 CXCL9 MYOD1 FLT3LG MYF6 MMP14 CAV3 MAML1 GDF15 BCL2 TBX1 IL4R MYOG MAPK14 NEU2 EHD2 CD53 IL4
GO_MULTICELLULAR_ORGANISM_AGING	IDE MSH2 SLC1A2 HYAL2 NR5A1 CTSL2 TH ATM GHRHR BBC3 ERCC1 RNF165 NDUFS6 TP63 RAD54B TFCP2L1 TP53 PRDM2 WRN RAD54L SEC63 SPEF2 CISD2 DDC HELT LRRK2 MSH6 SERP1 INPP5D EDN1
GO_ATP_DEPENDENT_CHROMATIN_REMODELING	ITGB3BP RBBP4 CENPT SPTY2D1 CENPH HNRNPC SMARCD2 HIST1H4A HIST1H4L CENPK MLF1IP SMARCB1 PSME4 SMARCAD1 ARID1A SMARCC2 SMARCA4 CENPL VPS72 CHD8 APITD1 RSF1 HIST4H4 HIST1H4J CENPO RUVBL1 CENPM GATAD2B HIST1H2BA CENPP HIST1H4F HIST1H4B MIS18BP1 ANP32E HIST1H4K MBD3 CASC5 CENPQ HJURP CECR2 MIS18A CHD5 OIP5 HIST1H4C CENPW HDAC1 NASP HIST1H4I HIST2H4A SMARCC1 CENPI TNP1 CENPC1 SMARCE1 ACTB SMARCA1 ZNHIT1 RBBP7 HDAC2 STRA13 RNF8 CHD4 HIST1H4E MTA2 HIST1H4H CENPN SMARCA5 HIST2H4B NPM1 HIST1H4D ACTL6A CENPA MBD2
GO_LIPID_MODIFICATION	PPAPDC1B ETFDH PPARD ACADVL PPAP2C FGF23 PIK3CD SLC35C1 PDGFA ERBB4 BTC PDGFRB GAB1 FGF19 INPP5J FGF7 MTMR1 MAPK14 ECH1 FGF18 FGF6 SMG1 ERBB2 MTMR6 ACOX3 ACADSB ECHS1 HADH FGF3 CYGB ACADM CPT1B PI4KB B4GALNT1 KITLG PPAP2A LCAT PDGFB PIP4K2C CD28 TMEM55A CPT1A CPT1C PPAP2B ABCD3 TMEM150A PIP4K2B IMPAD1 CPT2 FYN ACAA1 HBEGF PI4K2A EPHX2 FGFR2 EGF PEX2 PIP5KL1 PTPRQ CD80 INPP5A FGF8 B4GALNT2 ACSM1 ACOT8 INPP5D LPPR2 ACOXL HACL1 INPP5B CD19 FRS2 ADH7 DECR1 ACAD10 FAM126A EFR3B HAO2 PRKAA1 SPHK2 HAO1 NUDT19 FGF16 KIT PHYH PLA2G7 SYNJ1 TMEM55B FGF17 CERK GRB2 ACOX1 ACAD11 ABCD1 ADIPOQ MTM1 LCK NRG1 TTC7B DGKZ BDH2 IP6K1 PIK3R5 PPARGC1A SACM1L LPPR5 ACAD8 PIPSL SYNJ2 INPP5K PIKFYVE PTEN PPARG PIK3R1 ADIPOR1 SLC27A2 PIK3C2A HADHA LPPR1 LPPR4 FGFR3 CROT KL ERBB3 ACADL PIK3C2B LEP IRS2 PI4K2B IP6K2 FGF10 EFR3A FGF22 OCRL ECI2 ECI1 MTMR7 SCP2 ACADS PEX13 MTMR8 PDGFRA PIP4K2A AGK AMACR INPP5F PIK3CA CRAT PIK3C3 BPNT1 INPP5E SPHK1 GCDH IVD PIP5K1A IMPA1 FA2H FGF1 PEX7 EGFR SOAT2 FGF2 FGF9 INPPL1 EHHADH PI4KA PIP5K1B PPAPDC1A KLB ABCD2 CYP4V2 ACAD9 FGF4 POR ETFA VAV1 PTPN11 HSD17B4 ALDH3A2 PIK3R6 TRAT1 ETFB NRG4 FGF5 HADHB FGF20 PIK3R2 LPPR3 PIP5K1C EREG ADIPOR2 SLC25A17 IRS1 INPP1 PIK3CB PI4KAP2 NRG2 CD86 ACOX2 PI4KAP1 PIK3C2G SOAT1 PIK3CG ALOX12 FGFR1 FGFR4 MTMR2 SESN2 MTMR3
GO_NEGATIVE_REGULATION_OF_KIDNEY_DEVELOPMENT	PAX8 HNF1B SHH ADIPOQ PAX2 FLCN BMP7 TACSTD2 GATA3 BMP4 CTNNB1 CITED1 STAT1 GREM1 SIX1 OSR1
GO_REGULATION_OF_HEPATOCYTE_PROLIFERATION	XBP1 HPN TNFAIP3 IFNG PTN FBXW7 CPB2 WNT3A MED1 PLAU SULF2 GLI1
GO_ACYLGLYCEROL_HOMEOSTASIS	APOA1 SIRT1 HNF4A RORA CETP MLXIPL LPL LIPC GIP GPIHBP1 MIA2 C1QTNF3 GCKR APOC4 APOC2 APOA4 APOA5 MED13 C19orf80 NR1H3 SCARB1 DGAT2 ANGPTL3 XBP1 ANGPTL4 ACSM2A FITM2 APOC3 SESN2
GO_NEGATIVE_REGULATION_OF_PHOSPHOPROTEIN_PHOSPHATASE_ACTIVITY	TNF NCKAP1L MASTL RGN PPP2R4 ROCK2 FKBP1A CRY2 FKBP1B ROCK1 IKBKB PPP1R11 TIPRL PPP1R15A
GO_NEGATIVE_REGULATION_OF_PROTEIN_COMPLEX_ASSEMBLY	SPTAN1 LMOD3 BCL11A ADD2 PFN1 PMEPA1 PYDC1 PEX14 CRBN HMGB1 ADD1 CLU SMAD6 MEFV LCMT1 INSIG1 SGK1 PYDC2 VILL TMOD1 TMSB4Y DACT1 CAPG TRAF3IP1 MKKS SOST FHOD3 PARK7 LMOD1 KANK1 CTNNBIP1 HIST3H3 TRIOBP CLDN7 DDX3X TWF1 PFN4 ZNF451 TWF2 EPB49 GSN IMPACT PTGER4 STMN1 CLIP3 CAPZA3 RDX EIF4EBP1 ARFGEF1 TBCD MAPRE1 C18orf1 PEX5 TMOD4 TBX20 EPS8 INPP5J TMC8 SCIN VIL1 FKBP4 HEY2 RAF1 ULK1 BIRC2 PFN2 GSK3B BBS4 THRA LMOD2 TRIM9 STMN2 SLIT2 VDAC2 PPM1A OPRD1 PRKCZ SVIP EML2 SNCA DNAJC15 DKK1 SPTBN1 CAPZA2 INS KIF14 SORL1 TMOD2 SRC LMO4 CDC42 SPTBN4 SPTBN5 ANKRD27 CAPZB AVIL XAF1 SPTA1 TMOD3 PRKCD SIRT2 TFIP11 NLRP2P MYADM SPTBN2 SPTB
GO_HEMOGLOBIN_METABOLIC_PROCESS	INHA EPO AHSP HIF1A TET2 CAT HPX ALAS2 ADD1 EPB42
GO_SINGLE_FERTILIZATION	GLRA1 SPESP1 HOXD10 ELSPBP1 XKRY HOXA10 CRISP1 UMODL1 KCNU1 WDR48 ADAM30 PARK7 DNALI1 SPACA3 CAST ZP2 BSPH1 ADAM2 AKAP3 NPM2 HEXB ZP1 TUBGCP3 ASTL TRPC7 HVCN1 SERPINA5 ZPBP2 OR1D2 HOXA11 SYT8 HOXA9 FOXL2 CD9 CCT5 SPAM1 ATP8B3 GNPDA1 TNP1 SPAG1 KDM5B ZP3 UBE3A PLCB1 CATSPER3 LCN6 SPA17 CCT3 TARBP2 OVGP1 CCT2 UBAP2L CLGN SMCP OR10J1 T TRPC3 CATSPERG SLIRP TCP1 PRSS37 MST1R BPY2 CATSPER4 ZPBP TNP2 B4GALT1 RNASE10 ACR ADAM21 SMAD4 IGSF8 SYT6 SLC22A16 IZUMO1 PLCD4 MFGE8 CATSPER2 DAZ2 ZAN HOXD9 GLIPR1L1 POMZP3 CATSPER1 FETUB TMEM146 LRMP AKAP4 BPY2C GLRB ADCY3 ROPN1B PLCZ1 WBP2NL TRIM36 PCSK4 UBXN8 ADAM20 CDK1 STX2 SPACA7 TRPC6 CCT8 HSPA1L CD46 BPY2B CATSPERB ZP4 CCT4 PKDREJ CCT7 C9orf11 FOLR4
GO_REGULATION_OF_MITOCHONDRIAL_DEPOLARIZATION	NGFR SRC CCK MYOC TSPO P2RX7 GNB2L1 GCLM GCLC ALOX12 MLLT11 BCL2 HSH2D PPP2R3C KDR LRRK2 IFI6
GO_NEGATIVE_REGULATION_OF_MAP_KINASE_ACTIVITY	PPP2R1A PAQR3 DUSP8 MAPK8IP1 SPRY1 MAPK7 GBA SPRY2 DUSP21 INPP5K IRAK3 SERPINB3 STK38 APOE CD300A SPRED2 NUP62 BMP7 DUSP9 PRKCD PTPRJ RGS14 DUSP6 SFRP1 GPS1 CDK5RAP3 PTPN22 SORL1 CBLC AIDA DAB2IP BMP4 SFRP2 DUSP19 DUSP16 RGS2 SMPD1 GSTP1 DUSP7 RGS4 TP73 RGS3 DUSP1 DUSP5 UCHL1 PPP2CA HMGCR IL1B PTPN1 CAV1 PTPN6 LAX1 NF1 DNAJA1 DUSP10 ADIPOQ LYN ZNF675 MBIP HIPK3 PTPN5 CAV3 DUSP22 GPS2 PDCD4 DUSP2 DUSP18 SPRED1 HYAL2 DUSP4 DUSP3 DUSP14
GO_SYNAPTIC_VESICLE_LOCALIZATION	SYTL1 C2CD4C RIMS2 STX4 AP3B1 WNT3A CNO PSEN1 STX1A CPLX2 SYT10 SYT3 RAB27A SYT9 STX19 PACSIN1 PCLO CDK5 SNAP47 AP3M2 STX11 CADPS VAMP2 RAB5A DPYSL2 DTNBP1 PIP5K1C CACNA1A C2CD4A SYT16 C2CD4D ARF1 SYT4 STX1B NRXN1 SNAP23 ITSN1 PLDN UNC13B LPHN1 CPLX1 SYT5 TOR1A SYT17 RAB3A LIN7A SH3GL2 SYT15 NLGN1 SYNJ1 SYT8 SYT14L WNT7A C2CD4B SYT12 STX3 BLOC1S1 P2RX7 SEPT5 SYT14 SYT7 DNM2 SCRIB STX2 RPH3AL SYTL2 OPHN1 SNAPIN AP3B2 DOC2A SNPH CADPS2 PLD2 DNAJC5 CANX SYT13 SNAP25 CPLX3 DENND1A BLOC1S3 AP3D1 AP3S1 SYT2 OTOF AP3M1 AP3S2 SYT6 MUTED SNCA RIMS1 CTNNB1 TRIM9 DOC2B SYT11 SYTL4 STON2 SNAP29 UNC13A SYNDIG1 SYTL3 GRN TC2N SYTL5 RPH3A SYT1
GO_PHENOL_CONTAINING_COMPOUND_METABOLIC_PROCESS	MC1R GATA3 SULT1A2 IYD SLCO4A1 DIO2 TPH2 DRD2 OCA2 DCT DRD3 SNCB TRPC1 AKR1B1 CITED1 SULT1A3 EPAS1 DUOX1 DIO3 PDE1B MAOB BCL2 PNMT DDC SULT1A1 MYO5A FOXE1 MAOA TPO MTPN PARK2 GCNT4 AOC2 DUOX2 NPR1 CYP17A1 PAH SNCAIP GPR37 HTR1A HPRT1 NR4A2 CRYM DDT DBH SULT1B1 TPH1 SLC45A2 PMEL HDC DRD4 SLC5A5 SULT1A4 INSM1 ATP7A DRD1 SRD5A1 DAO RNF180 GCH1 ATP2B2 TYRP1 AGTR2 TYR HAND2 TGFB2 BTBD9 COMT LRTOMT PGCP CTNS SNCA SLC6A3 DIO1 MED1 TH GRIN2A TG CRHR2 STAR
GO_REGULATION_OF_ANTIGEN_RECEPTOR_MEDIATED_SIGNALING_PATHWAY	ADA UBASH3A C1orf150 PTPN6 BCL10 PRNP CMTM3 KCNN4 GBP1 CEACAM1 PRKCB CCR7 THY1 LGALS3 NFAM1 KIAA0748 PLCL2 PRKD2 MALT1 STAP1 PAWR LPXN PTPN22 ELF1 PTPRC SLC39A10 FCRL5 CACNA1F DUSP3 TRAT1 GCET2 EZR LYN CD300A LCK DUSP22 PTPRJ PTPN2 RC3H1 PHPT1
GO_ESTABLISHMENT_OF_SPINDLE_ORIENTATION	SPAG5 LLGL1 DYNLT1 LLGL2 ZW10 WDR43 CENPA MAP4 NDEL1 MOS SPRY2 NDC80 CCDC99 CDK5RAP2 GPSM2 NUMA1 EYA1 WDR81 NDE1 CLASP1 PAX6 ARHGEF2 HTT SPRY1 FGF10
GO_METANEPHRIC_NEPHRON_MORPHOGENESIS	PAX2 LGR4 SIX2 SALL1 PAX8 GDNF SOX8 PDGFRB SOX9 WT1 HES5 PKD2 FMN1 SMO GREM1 KIF26B WNT4 BMP4 HES1 LHX1
GO_GLYCERALDEHYDE_3_PHOSPHATE_METABOLIC_PROCESS	LOC729020 PGD PGM2 KHK GLYCTK TALDO1 ALDOB ALDH1A1 PGLS SHPK DERA TPI1 DAK H6PD RPE G6PD TKT
GO_RESPONSE_TO_UV_C	YY1 BAK1 WRN POLH MAP3K4 MDM2 DCUN1D3 BRCA2 IMPACT ERCC5
GO_CARBOHYDRATE_CATABOLIC_PROCESS	DCXR FUT8 TKTL1 NEU3 NUDT5 FUT10 KHK FUT2 PFKM GPI PGAM1 FUT4 DHTKD1 HK1 CALM3 AKR1A1 NEU4 GLB1 CPS1 GALT XYLB CHIT1 GALE GALK1 GK PHKG2 GK5 GK2 PFKFB2 ENOSF1 MAN2B1 LDHA OGDHL HK2 PHKB TREH PGK2 ADPGK STBD1 GYG2 FUT7 PGM2 PYGL GPD2 GAA CTBS NAGA LRP5 FUT6 PKM2 DERA HEXB PFKFB3 ALDOB GM2A MAN2B2 GCK ALDH1A1 CALM2 GLYCTK GAPDH ABHD10 HKDC1 PFKP PHKA1 FUT9 OGDH DHDH BAD G6PC FUT1 AGL PGM1 ENO4 ENO2 CRYL1 MIOX GYG1 AMY2A ENO1 ALDOC NEU2 PGAM2 PFKFB4 PHKA2 HK3 CHIA FUT5 PFKL SORD PFKFB1 PGAM4 PYGB LOC729020 PHKG1 RPE CALM1 ENO3 MANBA MAN2C1 GAPDHS DAK PGK1 BPGM TPI1 PYGM MGAM PKLR RBKS PGM5 C9orf103 NEU1
GO_DENTATE_GYRUS_DEVELOPMENT	MDK LEF1 FEZF2 PROX1 LMX1A NR2E1 PTEN SMO BTG2 ATAT1 DRD1 EMX2 NEUROD1 NEUROD6
GO_ESTABLISHMENT_OR_MAINTENANCE_OF_TRANSMEMBRANE_ELECTROCHEMICAL_GRADIENT	FXYD2 BAX ATP1A3 ATP1A4 BAK1 SLC22A1 ATP4A ATP1B3 ATP1B1 ATP1A1 ATP1A2 ATP1B2
GO_LABYRINTHINE_LAYER_DEVELOPMENT	LEF1 TMED2 SENP2 ZFP36L1 WNT7B PLCD1 DNAJB6 IL10 NSDHL PCDH12 CASP8 GCM1 BIRC6 EGLN1 GRB2 WNT2 CDX4 NCOA1 ADM HEY1 FZD5 HES1 HS6ST1 AKT1 SPINT1 MAP2K1 JUNB SOCS3 CITED1 CYR61 GJB5 FBXW8 GRHL2 HEY2 OVOL2 ST14 FGFR2 GAB1 MAPK1 CDX2 RSPO3 ESX1 RBPJ
GO_N_TERMINAL_PROTEIN_AMINO_ACID_ACETYLATION	NAA15 NAA20 EP300 NAT9 NAA16 NAA60 NAA10 CREBBP KAT2B NAA11 C7orf52 NAA30 NAA25 NAA50
GO_NEURONAL_STEM_CELL_DIVISION	LEF1 FGFR1 SOX5 NUMB DCT ASPM TEAD3 WNT3A FGFR2 NUMBL DOCK7 RAB10
GO_CERAMIDE_CATABOLIC_PROCESS	GLA GALC NEU3 NEU4 GBA3 ACER1 GBA2 HEXB NEU2 NEU1 GM2A
GO_EXCRETION	KCNK5 UGT1A7 SLC26A3 NFAT5 ADORA2B AVPR2 NEDD4L AQP3 NPHS1 SCTR ATP6V1B1 AQP2 AQP5 MDK GRHPR UNC13B TACR2 NPHP1 SCNN1G KIRREL AMN ABCG8 CHRNB2 AQP7 KCNJ1 NPHS2 CLCNKA ADRA1A SLC22A18 CLCN5 HMOX1 CLDN16 TACR1 ABCG5 CHRNB4 ATP6V0A4 GUCA2B UMOD AQP6 CLCNKB AQP9 CHRNA3 KCNMA1
GO_DIGESTION	PGA3 AQP5 NPY CAPN9 PNLIP CTRB1 TFF1 CELA3A SOX9 LIPI APOA4 CCKAR LCT KCNQ1 UCN3 STATH CLPS ADRA2A STRAP COPA TJP2 CHIA MOGAT2 SLC26A6 LEP ARX AMY2B SSTR2 LDLR ENPEP SLC5A1 VDR MUC13 HTR3A SLC9A4 PPARGC1A PPYR1 P2RX7 ZNF830 PGC HRH2 TRY6 UCN CHRM5 GHRL GALR2 LOC100507055 SCARB1 CEL AMY1A F11R LIPC LIPK TLR4 GKN1 LIPN GALR1 PGA5 PYY2 PRSS1 PBLD SLC46A1 MEP1B CTRB2 AMY1B VIPR1 UGT1A1 AKR1D1 SCT PGA4 MLNR CCKBR SOAT2 AQP1 ACE TFF3 RBP4 MGAM SST AMY1C ADM2 NPC1L1 SLC15A1 AKR1B10 SULT2A1 SI SSTR1 EZR CRHR2 AKR1C2 GCNT3 FABP2 MUC6 CAPN8 MUC4 PYY AMY2A VIL1 PLA2G1B ABCG5 CTSE PRSS3 PYY3 ABCG8 TLR9 LIPH LIPG LMF1 CYP39A1 PNLIPRP2 TFF2 SCTR FABP1 CTRL C6orf127 PRSS2 SLC26A7 CHRM3 ACO1 LIPM NOD2 UCN2 MEP1A KCNN4 PPY VSIG1 C6orf126 PLS1 DRD3 NPR3 AKR1C1 ACE2 NMU CD36 CHRM1 SERPINA3
GO_POSITIVE_REGULATION_OF_SYNAPTIC_TRANSMISSION_GLUTAMATERGIC	PTGS2 ADCYAP1 NLGN2 NLGN3 NTRK2 NLGN1 PTK2B NGFR RELN GLUL TNR RAB3GAP1 NRXN1 DRD1 NPS NTRK1 SHANK3
GO_POSITIVE_REGULATION_OF_MITOTIC_NUCLEAR_DIVISION	EPGN LRP5 PLK1 IGF2 TERF1 EDN1 UBE2C PDGFB ESPL1 GORASP1 RB1 H2AFY RANBP1 RAB1A ANAPC10 NEUROG1 GOLGA2 NUSAP1 FBXO5 INS NSMCE2 EREG TGFB1 CUL3 PDGFRB EGF FAM178A IL1A BTC INSR PHIP SMC5 FGF8 IGF1 BECN1 CDCA5 ANKRD32 CD28 SH2B1 C13orf15 ANAPC11 IL1B DRD3 EDN3 PTEN PHB2 BIRC5 DMRT1 AURKA DLGAP5
GO_HINDBRAIN_DEVELOPMENT	SEZ6 ESR2 SSTR2 LHX5 SMAD9 DLL1 EZH2 NCOA1 KDM2B WNT7A PTPRS PPARGC1A ATP7A HNRNPK GART ITGB1 SCRIB MAP2K1 POU4F1 GNPAT SEC24B PROX1 SOCS7 ATP2B2 SPTBN2 HAP1 GLI1 RBFOX2 SEMA4C AGTR2 HERC1 EN1 C5orf42 LEF1 UQCRQ SSTR3 LDB1 NCOR1 CTNNB1 GBX2 OTX1 ABAT HES3 MAFB MECP2 NLGN4X CLP1 MYH10 PTPN11 PHOX2B SDF4 LRP6 CDK5 GATA2 FOXP2 HNRNPD WNT1 SMO HOXB1 PSMG1 CBLN1 ARCN1 NR2C2 AGTPBP1 MDK BCL2 CDK5R2 GRIN1 CDK5R1 NEUROD2 ALDH1A2 RERE CACNA1A AARS NRXN1 LHX1 DAB1 KAT2A CNTN1 ASCL1 DLC1 AHI1 PHOX2A WLS EN2 HES1 OGDH HSPA5 TRNP1 KNDC1 CEND1 ATF5 NEUROD1 KCNC1 HOXB2 GSX2 LMX1A PTBP2 KIF14 RPGRIP1L SSTR1 PTF1A NEUROG3 CRHR2 TBR1 ATIC NCOA2 GRID2 RFX4 KLHL1 PTN HOXB3 CTNNA2 NAGLU ARL13B ABL1 GLI2 LPAR1 EGR2 HNF1B SHH SERPINE2 SCN5A C5AR1 MYO16 PLXNA2 HOXA2 FAIM2 SMAD1 CEP290 FZD4 MTPN NFIB ATRN RORA NOG
GO_OLIGOSACCHARIDE_METABOLIC_PROCESS	B4GALT1 PRKCSH B3GALNT1 GAL3ST3 GLA NEU1 GAL3ST4 MGAM MAN2A1 ST8SIA6 KIAA2018 MAN1A2 C20orf173 MAN2C1 MANBA EDEM1 ST6GALNAC1 ST6GALNAC2 B3GALT1 IDUA LALBA ST3GAL4 ST6GALNAC5 SLC2A1 ST3GAL6 ST3GAL5 MGAT2 NEU2 MPDU1 ST8SIA3 ST3GAL3 MAN1A1 GANC GAA CTBS ST6GAL1 ST8SIA4 ST6GALNAC4 TREH GM2A MAN2B2 GNPTG HEXB ST3GAL1 MAN2A2 ST3GAL2 MAN1C1 MGAT4B EDEM3 NEU3 EDEM2 FUT8 GNPTAB ST6GALNAC3 MAN2B1 FUT3 ST8SIA2 MOGS NEU4 MGAT4A ST6GAL2 B3GALT2 MGAT4C MAN1B1
GO_NEGATIVE_REGULATION_OF_DENDRITIC_SPINE_DEVELOPMENT	SRGAP2P1 PLK2 NGEF DNM3 EFNA1 PTEN FSTL4 NLGN1 ASAP1 APOE NLGN3
GO_MODULATION_OF_GROWTH_OF_SYMBIONT_INVOLVED_IN_INTERACTION_WITH_HOST	CD36 TIRAP LBP IRF8 MPO CTSG LTA CAMP IFNG TNF IL12B OSBP SQSTM1 IL10 ELANE
GO_CHROMOSOME_SEGREGATION	CENPP RCC1 NUP133 CEP57 TOP3B NUP37 SYCE1 XPO1 ZNF207 TEX11 NCAPD3 INO80 SKA1 SMC1A HDAC8 KNTC1 ESCO2 TEX12 NCAPH INCENP MLF1IP SPATA22 AHCTF1 CENPF METTL11A CENPL SPICE1 PHB2 KIF22 ERCC6L ITGB3BP CHMP7 RANBP2 SEC13 LEPREL4 NUP98 CCNB1 RACGAP1 STAG3 PDS5A FAM83D FANCD2 FAM175B CIAO1 SYCE2 CCNB1IP1 LOC728637 DSN1 TMEM48 PRC1 UBE2B FANCM POGZ KLHL22 AKAP8L MIS12 HORMAD2 CLIP1 RANGAP1 C11orf85 SYCP1 KIFC1 CASC5 VPS4A VPS4B ACTR2 NSL1 CENPW ARL8B ESPL1 CHMP5 FBXW7 KIF18A SPAG5 B9D2 KIF4B DMC1 FAM96A KIF4A KIF2C CHMP3 BUB1B PINX1 RGS14 APITD1 CKAP5 RNF212 HORMAD1 NUP107 ATM RAD51C NCAPD2 SGOL2 TEX15 NUP43 CDCA5 MAPRE1 KIF18B NUDC MLH1 MAU2 CDC23 CUL3 FMN2 PPP2R1A KIF23 PTTG3P BAG6 SKA2 CENPN RB1 TOP1MT MMS19 TEX14 MCMBP DDX3X RAD21 AURKC KIF2B C16orf73 NEK6 KIF2A RECQL5 NDE1 PSRC1 RPS3 RPS27 RRS1 LATS1 ARL8A TOP2B MAD2L1 CDK5RAP2 CENPE MIS18A MSH5 SMC3 CLASP1 PMF1 WAPAL SPC24 CEP57L1 NEK2 NCAPG KIF14 NEK3 CHAMP1 FAM96B CDC20 CHMP6 TLK2 CCDC155 PIBF1 TOP2A MAD1L1 CDCA2 NEK10 KPNB1 TRIP13 DLGAP5 SPC25 STRA8 HFM1 ERCC2 CENPT CTCF NAA50 SKA3 SUN1 CHMP2B CENPK GEM CEP55 PAFAH1B1 NUF2 CCDC79 BUB1 CHMP1B NUSAP1 PDS5B SMC1B PLK1 PTTG1 MSH4 BRCA2 STRA13 C2orf65 CENPI ZW10 SRPK1 DSCC1 NUP160 RAB11A GSG2 ZWINT MRE11A TAOK1 C15orf43 PAPD7 SEH1L NIPBL RIOK3 MLH3 TOP1 CHMP4B DDX11 CDCA8 MAEL CDC14A ERCC4 PPP1CC CHMP4A SETDB2 CHMP1A CENPO REC8 CENPM KIF11 C15orf23 SMARCAD1 AURKB USP9X NEK9 SPO11 PHF13 UVRAG DIS3L2 KATNB1 SGOL1 CCDC99 ACTR3 STAG2 SLC25A5 RAD21L1 CENPH RCC2 CHMP2A DDX3Y SYCE3 BUB3 AKAP8 MEI1 CENPA TTK SMC4 NUP85 TTN PTTG2 BRCA1 ZWILCH CENPC1 KIAA1383 CLASP2 ESCO1 SYCE1L TERF1 KIF25 SMC2 STAG1 NAA60 BECN1 SYCP2 CEP85 BIRC5 UBE2I CENPQ NDC80 NDEL1 CHMP4C HJURP PPP1R7
GO_NEGATIVE_REGULATION_OF_CYCLIN_DEPENDENT_PROTEIN_KINASE_ACTIVITY	TFAP4 PRKRIP1 HHEX PTEN NR2F2 HEXIM1 APC LATS1 CUL3 TNFAIP3 CDKN1A KAT2B HEXIM2 DNAJC3 ANAPC10 CDKN2A C2orf40 LATS2 CDKN1B FBXO7 INCA1 MEN1 CAMK2N2 WEE2 CEBPA PLK1 CAMK2N1 CASP3 CDK5RAP1 FBXO31 UBE2C
GO_ETHER_METABOLIC_PROCESS	TXNDC2 TXN GNPAT TMEM86B TXNDC8 AGMO TXNL1 PEX7 AGPS TXN2 FAR1
GO_HEMATOPOIETIC_PROGENITOR_CELL_DIFFERENTIATION	ZBTB24 TET2 XRCC5 EEF2 VPS33B PSEN1 JAM3 ARHGEF7 PYGO1 PTPN6 SOX4 DHTKD1 KRT75 AGPAT5 WDR78 RRS1 SLC7A6OS PAPD4 FST ARL11 HOXB3 HERC6 GATA3 PTPN11 FLT3 PTPRZ1 PRRC2C HYAL2 SERPINB12 GATA1 ZFAT PTPRC FAM115C SP7 TGFB1 EML1 TMEM91 REST SSBP3 ZFPM1 SIN3A SP3 BATF INHBA KIT TAL1 PRKDC BCL2 ARMC6 FSTL3 SHH WASF2 COL24A1 WDR7 FLI1 SPI1 SIPA1L3 LIG4 MIXL1 MEIS1 PLEK HOXB4 EP300 MLF1 ERCC2 BVES MEOX1 SMPD3 CDK6 KCNAB2 MMP21 SRF CDKN2B CHD2 MED1 RBM47 BMP4 C6orf25 SLC8A3 IL11 SFRP1 C17orf66 PIP4K2A TNFRSF13B C12orf29 DACT2 ZNF784 BRAF ADAR ABI1 TMEM190 ZNF385A ACE ESCO2 TOP2A STON2 NARFL
GO_CYTOKINE_METABOLIC_PROCESS	CMA1 CEBPE IFNAR1 IRF7 TREM1 CD28 BCL10 TNFSF15 IL4 IL19 IL18 PAWR IRF3 IL12B PCSK5 NOD1
GO_ANTEROGRADE_AXONAL_TRANSPORT	AP3B1 MUTED BLOC1S1 CNO C4orf49 BLOC1S2 AP3M1 KIF4A KIF1B AP3S2 BLOC1S3 AP3S1 DTNBP1 AP3D1 KIF3B NEFL SOD1 AP3M2 SPG7 HAP1 KIF1A SPAST SNAPIN RAB21 AP3B2
GO_NEGATIVE_REGULATION_OF_ERK1_AND_ERK2_CASCADE	CNKSR3 SYNJ2BP ABL1 RPS6KA6 ERRFI1 TIMP3 SPRY4 LMO3 RANBP9 PTEN CAV1 PTPN1 PHB DUSP1 DUSP26 SPRY2 LIF VRK3 NLRP6 RAPGEF1 GPER GBP1 FLCN SPRY1 DLG1 DUSP3 ATF3 GSTP1 ITGB1BP1 NLRP12 EZR TLR4 C1QL4 CRYBA1 TNIP1 ARRB1 PIN1 C3orf33 KLF4 DAB2IP TBC1D10C FBLN1 PTPN2 RGS14 SLC9A3R1 DUSP6 PTPRR LYN ADIPOQ NDRG2 WNK2
GO_STEROID_BIOSYNTHETIC_PROCESS	TM7SF2 ACLY HMGCS1 CYP7A1 FDX1L HMGCS2 CYP11B1 HSD3B7 ABCB11 MSMO1 IDI2 SDR42E1 SRD5A1 HSD17B7 CYP11A1 TSPO AKR1C3 FDXR AMACR G6PD AKR1C4 PRLR FDX1 STARD5 CRH PRKAG2 GGPS1 FDFT1 ACBD3 CFTR HSD3B2 HSD11B2 LBR IDI1 SCP2 LOC100288072 MED1 HSD17B14 STAR SLC27A5 NR0B1 INSIG2 HSD17B8 CYP8B1 FDPS SRD5A2 APOA4 CYP27A1 STARD3 NPC1L1 INSIG1 FSHB MVD MVK PBX1 ACOT8 HSD17B1 CYP11B2 CYB5R3 DHCR7 CYP2R1 HSD17B4 AKR1B15 HSD17B3 CYB5R2 SC5DL AKR1B1 CYP3A4 BAAT HSD17B6 HSD17B12 AKR1D1 CYP51A1 PMVK ADM TFCP2L1 HMGCR CYP21A2 LHB HSD11B1 EBP CYP19A1 ACAA2 C20orf79 CYP46A1 CYP39A1 ACOX2 SQLE SCARB1 RDH8 CYB5R1 HSD17B11 HSD17B2 NSDHL HSD3B1 CYP17A1 CNBP HINT2 APOA1 WNT4 CYP27B1 C14orf1 DHCR24 TRERF1 CH25H CACNA1H PRKAA2 SRD5A3 CYP7B1 APOA5 LSS PRKAA1 ARV1
GO_ALDITOL_PHOSPHATE_METABOLIC_PROCESS	PTDSS2 PLA2G4B PLA2G2E GPD1 GPD2 PLA2G4E GPD1L SERINC5 MBOAT1 PTDSS1 PLA2G4A PLA2G16 PLA2G2D GPAT2 PLA2G4F LPCAT4 PLA2G12A PLA1A SERINC2 PLA2G2F PLA2G4D SERINC1 SERINC3 PLA2G10 SLC27A1 GK PLA2G5 GK2 LPCAT3 PLA2G2A ACP6 PLA2G1B PLSCR1 ABHD12
GO_SODIUM_INDEPENDENT_ORGANIC_ANION_TRANSPORT	SLC22A24 SLCO1B1 SLCO2A1 SLC22A6 SLCO2B1 SLCO3A1 SLC22A11 MFSD10 ALB SLC22A9 SLCO1C1 SLCO6A1 AVP SLCO4C1 SLC22A20 SLC22A25 SLC22A12 SLC22A8 SLCO4A1 SLCO1B3 SLC22A10 SLCO5A1
GO_REGULATION_OF_PROTEIN_TYROSINE_KINASE_ACTIVITY	ADAM17 LRP8 WNT3A ERRFI1 PSEN1 IBTK DVL2 SH3BP5 CD24 GREM1 CAV1 SRCIN1 PTPN1 DOK7 UNC119 PAK2 ZGPAT SNX6 SHC1 ADRA2C ZFYVE28 AFAP1L2 EGF GPRC5A STAP1 APP SOCS5 ERBB3 ADORA1 SH3BP5L SOCS4 HSPH1 ADRA2A HYAL2 FBXW7 GAS6 PTK6 EREG RELN ERCC6 RAP2B AGT NEURL CBLC ADRA2B MVP RAP2C GPRC5B NCK2 TGFA EPGN GHRL PTPN2 FGFR1OP PDGFB CSF1R ABI1 NRG1 CCL5 ACE
GO_REGULATION_OF_INTERFERON_BETA_PRODUCTION	MAVS TBK1 LILRB1 HMGB1 POLR3F TLR3 TRAF3 TLR8 TLR2 RNF216 POLR3D IFNAR1 ZC3HAV1 NLRX1 RNF135 TRIM38 DDX58 TLR7 IRF3 PPM1B DDX3X REL POLR3C IRF1 ZBTB20 PYCARD FLOT1 POLR3B IRF5 IRF7 TRAF3IP1 TIRAP TLR4 POLR3G TLR9 HMGB2 IFIH1 TICAM1 POLR3A NMI RELB RIPK2 TRAIP
GO_DNA_TEMPLATED_TRANSCRIPTION_ELONGATION	CCNH TH1L GTF2F1 CDC73 ADRM1 WHSC2 TAF1L LEO1 ELP3 POLR2L TAF5 SUPT4H1 TCEB3C TWISTNB TAF2 TAF3 GTF2F2 SUPT5H CCNT2 MNAT1 TAF9 UBTF ENY2 POLR2H CDK7 TAF1C ERCC6 POLR2E PAF1 TCEA1 SSRP1 POLR2F POLR2A RTF1 LOC100506888 POLR2G POLR2B ZNRD1 TAF12 POLR2D POLR2C POLR2J TCEB3CL TAF1B GTF2H4 CTDP1 RDBP POLR1C TAF1D TCEB3 THOC7 ERCC3 GTF2B ELP4 TAF1A TCEB3B GTF2E1 POLR1B SETD2 TAF11 POLR2I TCEA2 GTF2A2 TCEB2 GTF2A1 TAF4B ELP2 TAF13 ERCC2 POLR1E ELL2 CCNK GTF2H1 TAF10 GTF2H2 GTF2H5 TAF1 GTF2E2 TAF9B CCNT1 IKBKAP GTF2H3 POLR2K CDK9 POLR1D ELL3 POLR1A NCBP2 TAF6 SUPT16H CD3EAP TCEB1 TAF4 TBP NCBP1 COBRA1
GO_N_GLYCAN_PROCESSING	MAN1A1 EDEM3 MGAT4B MAN1C1 PRKCSH FUT8 ST8SIA4 EDEM2 GNPTG GNPTAB ST8SIA3 ST8SIA2 MAN2A2 MGAT4A KIAA2018 MAN2A1 MAN1B1 MGAT4C MAN1A2
GO_INORGANIC_ION_IMPORT_INTO_CELL	SLC8A3 TFR2 STEAP2 PICALM TRPM2 PAWR STEAP1 STEAP1B STEAP3 ATP2B4 HFE SLC9A1 SLC31A1 TF
GO_ENDOPLASMIC_RETICULUM_TO_CYTOSOL_TRANSPORT	CCL3 FAF2 HSP90B1 DERL2 TMEM129 NOL3 SEC61B RYR2 AUP1 SEL1L VCP DERL1 TRDN UFD1L HERPUD1 FKBP1B SELS HM13 NPLOC4 RHBDD1 SYVN1 CCR5
GO_NEGATIVE_REGULATION_OF_REPRODUCTIVE_PROCESS	PRKAR1A SNAI1 MOS NPR2 RAD1 AMH HORMAD1 TIMP1 ASTL NANOS2 GPR149 BMP7 ACVR1C OSM BMP4 NR5A1 MSH2 FBXO5 PRKACB CDKN1B ZP2 WNT4 WDR77 WEE2 EAF2 OVOL1 DUSP1 SULF1 WT1 ZP4 LIF CSN2 STK11 NKX3-1 FBXO43 PRDX4 OVGP1 SERPINF1 ZP3 WNT5A HPGDS GPR44 IGF1 NODAL PTGDS ADA DMRT1 SPINK13 RPS6KA2 STRA8 ARHGDIB PRKACA NPPC
GO_G_PROTEIN_COUPLED_PURINERGIC_RECEPTOR_SIGNALING_PATHWAY	P2RY10 P2RY12 GNAI2 P2RY6 P2RY8 ADORA2A PTAFR P2RY2 ADCY5 P2RY4 ADORA2B P2RY14 GPR171 P2RY11 P2RY13 ADORA3 GPR87 GPR34 P2RY1
GO_MEMBRANE_DEPOLARIZATION	PARK7 SCN8A PRKCZ CDKN2A CACNA1F SCN9A ATPIF1 CASP1 NALCN CACNA1A CATSPER4 CHRNA4 JUN CACNA1H CHRNA6 SCN5A YWHAH CACNG2 CATSPER1 SCN2B SCN11A CACNB4 SLC8A1 TPCN1 CACNB2 ADIPOQ EDN1 CACNA1D CATSPER2 KCNJ2 SCN4B CACNA1G CACNG4 CACNB3 P2RX7 CHRNB2 CATSPER3 ABL1 CACNA1C MLL P2RX4 ATP1A2 SCN2A SCN3A ANK2 CAV1 C9orf7 CACNA1E BEST2 CACNA2D1 SCN4A CACNA1I SCN3B SCN1B SCN10A CACNA1B CACNA1S KCNH2 TPCN2 SCN7A
GO_OLFACTORY_BULB_INTERNEURON_DIFFERENTIATION	ROBO2 ATF5 SLIT2 SALL1 UNCX ARX WNT5A ERBB4 SALL3 SLIT1 RAC1 GSX2 FGFR1 SLIT3
GO_POSITIVE_REGULATION_OF_G_PROTEIN_COUPLED_RECEPTOR_PROTEIN_SIGNALING_PATHWAY	CNTN2 KLK14 GPR44 TMOD2 ACPP PDE6H NOS1 C3 DRD3 F2 PHB PRMT5 KLK6 DRD2 KLK5 ECE1 UBQLN2 GSK3A GPR27 LRRK2 CHGA GPER PDE6G ARRDC3
GO_ATTACHMENT_OF_SPINDLE_MICROTUBULES_TO_KINETOCHORE	CHAMP1 BRCA2 TEX14 AURKC CENPE BUB3 ZNF207 AURKB NDC80 RB1 SEH1L CASC5 FAM175B
GO_REGULATION_OF_LYASE_ACTIVITY	OPRM1 ADCY3 NOS1 WFS1 ADCY6 GALR3 LTB4R2 GRM3 DRD1 GNAL CALM2 GUCA1A RAF1 GUCA2A PALM GPER GNAI3 GRM7 ADCY8 DRD4 ADCY1 GUCA1B ADORA2A GABBR1 GLP1R ADORA2B P2RY11 PDZD3 RCVRN CRHR1 FXN ADRA2A GPR87 ACR FSHR GNAI2 VIPR2 GRM2 CALCA CCR2 PHPT1 EDNRA ADCY5 TSHR CALM1 NPFFR2 RUNDC3A DRD3 DRD2 ADCY9 HPCA NF1 CALCR ADCY7 GIPR GABBR2 TIMP2 LHCGR GUCA2B ADRB2 NOS3 DRD5 CALM3 CAP1 PRKCA ADCY2 AVPR2 NOS2 P2RY13 GNAS GHRHR GALR1 GUCA1C PARK7 VIP EDNRB ADRB3 GPR133 AKAP5 ADRB1 FTMT ADCYAP1 MTRR GALR2 CAP2
GO_NEGATIVE_REGULATION_OF_TRANSMEMBRANE_TRANSPORT	TWIST1 AGT SPINK1 NEDD4L FAM115C TGFB1 OAZ2 C19orf26 GRK6 PRKCE MMP9 GSTO1 SPINLW1 TLR9 FMR1 ACTN2 SLN FKBP1B APOA2 SLC9A3R1 KEL CAV3 YWHAQ DRD2 PKD2 KCNE3 DRD3 CAV1 KCNAB1 KCNRG MTOR CRBN COMMD1 NEDD4 SLC30A1 OAZ3 KCNE1 EPO OAZ1 AKT1 OXSR1 KCNH2 APOC3 CAB39 HAMP CTTNBP2NL PCSK9 CALM3 THBS1 OPRL1 CASQ2 GSTM2 FCRL5 SUMO1 ANO9 KCNQ1 PLN CRHR2 CAMK2D GNB5 PPIF CRHR1 CLIC2 ADRA2A STK39 KCNE2 MTNR1B CALM1 M1 NTSR1 TRIM27 AKT2 ATP1A2 SRI CALM2 ANK3 SLC26A5 UBQLN1 FGF12 IRS2 PTGER3 KCNE1L TRDN PAWR DRD4 FKBP1A
GO_REGULATION_OF_DNA_RECOMBINATION	KPNA2 SIRT6 TGFB1 CLCF1 RTEL1 PRDM9 PPP4C IL7R MSH2 THOC1 EXOSC3 PAXIP1 BLM MSH3 UNG CD40 FIGNL2 IL10 SUPT6H IL4 TERF2IP KDM1A IL27RA HELB RAD51 FBXO18 BCL6 RAD50 STAT6 KIAA0146 FOXP3 C12orf48 TERF2 IFNG UBE2B PPP4R2 MLH1 TNFSF4 MRE11A APLF NDFIP1 CHEK1 IL2 FIGNL1 CD28 POLQ SMARCAD1 FIGN TEX15 MSH6 THOC4 WHSC1 KPNA1 RAD51AP1 TBX21 ZRANB3 RPA2
GO_REGULATION_OF_LEUKOCYTE_PROLIFERATION	BCL6 BCL2 CD74 PLA2G2D IL10 TICAM1 CD86 IGFBP2 IL27 ST6GAL1 HAVCR2 LILRB2 TGFB1 LST1 TLR4 HLA-DRB1 IL12A DLG1 PYCARD EFNB1 VCAM1 IDO1 CDKN1A IL18 RAC2 STAT5B RASAL3 BTN2A2 PYDC1 IL1B CD24 IL6 HMGB1 IL23R TNFSF9 ZP3 EPO AHR CD59 CD209 WNT3A IL5 NCK1 CD81 TNFSF18 CCR2 HLA-DRB3 IKZF3 CASP3 JAK3 TNFRSF14 SOS1 GAL SOX11 AIF1 RIPK3 TAC1 HLA-E PTPN22 CLEC4G TIRAP GSTP1 IL12RB1 MEF2C TCF3 CD40LG CD244 CTNNB1 XCL1 BMP4 PTH DNAJA3 FGF10 VTCN1 IRS2 CD46 CD6 IL3 HLA-DMB TNFSF13B BST1 LEP ZP4 IL12B KIAA0922 NCKAP1L TACR1 NFATC2 ADA GREM1 CSF1 PDE5A TNFRSF4 PRNP ATM PRDM1 IGF1 IL2 CD1D CD38 IL15 ZNF335 PKN1 SHH LYN IL23A SYK NCK2 RLTPR RC3H1 C20orf123 FOXP3 FLT3LG MIF ADK IGF2 CARD11 FOXJ1 C10orf54 CCL19 PTPRC IL13 CEBPB CD274 TRAF6 CD55 MARCH7 CDKN2A HLA-DPB1 INPP5D EBI3 CD80 SCGB1A1 IL21 IL7 TNFRSF13C LGALS3 CD4 VAV3 CD3E HLA-A IL2RA PELI1 TNFSF4 MNDA ITCH CTLA4 HHLA2 CD28 FADD CLC CHRNB2 CCDC88B PTPN6 SASH3 TNFRSF21 CCL5 CD300A MAD1L1 HLA-G LMO1 IL4 IFNG IL20RB RIPK2 KITLG PRKAR1A SPTA1 ANXA1 MZB1 GNRH1 SLC39A10 LGALS9 IRF1 CLCF1 GPR183 TNFRSF13B SPN CD40 PDCD1LG2 SFTPD TMIGD2 CD276 HLA-DPA1 HLA-DRB5 ERBB2 GPAM PAWR TNFAIP3 HLA-DRB4 PNP CORO1A DHPS PRKCQ AGER NDFIP1 CCL8 LILRB1 ZAP70 IHH PLA2G2F GLMN ICOSLG SLAMF1 HES1
GO_RESPONSE_TO_ETHANOL	KCNC2 SLC2A4 BIRC2 PENK LEP NKX2-1 DRD4 EPS8 DNMT3A ESR2 INSR EP300 SETD7 OPRM1 PTEN SETDB1 CRHBP TACR1 SPI1 DNMT1 NOS1 HTR3A EIF4EBP1 IL2 DRD1 SPTBN2 SOD1 PTK2B BAK1 LCT GSTP1 ATP5G3 PTH ABAT ADCY7 SDF4 VCAM1 OPRK1 POLB GK CA3 STAT5B NTRK3 GGH HMGCR IL1B RPS6KB1 DRD2 UGT1A1 CCL7 ADH6 RARA EEF2 CNR1 CTSB HDAC2 MAOB ADCYAP1 OXCT1 CASP8 GSN GRIN1 ST6GAL1 GLRA1 GRIN2B DMAP1 NEU2 CHAT TP53INP1 HMGCS2 BDH1 GABBR1 S100A8 BAD NPPC TYMS CD27 MGMT CDK1 CDO1 AVP CCNE1 CCL5 RBP4 IL4 OGG1 GLRA2 MSTN CRH CCND1 SPARC ACTC1 ICAM1 G6PD GNRH1 TNC RXRA GRIN3A APOBEC1 NQO1 CDK2 GRIN2A TRH PSMD14 STAR ITPR2 NTRK1 STAT3 SLC6A3 TH GATA3 FECH UROD GOT2 FYN DRD3 CCL2 HTR1B CAT AACS CHRNB2 PEMT ADIPOQ CD14 ALAD IGF2 BGLAP PRKAA1 ADCYAP1R1 IL13 CYP2E1 USP46 ADH7 PRKCE UNC79
GO_POSITIVE_REGULATION_OF_TYROSINE_PHOSPHORYLATION_OF_STAT1_PROTEIN	IL6ST IL21 TNFSF18 LIF HPX CD40 FGFR3 IFNG TNFRSF18 KIT
GO_REGULATION_OF_CELL_CYCLE_CHECKPOINT	USP44 C11orf51 DDX39B GSG2 NDRG1 FEM1B AKT1 RINT1 GEN1 THOC1 KIAA1967 CRY1 DYNC1LI1 CUL4A PROX1 RNASEH2B RPA2 CDK5RAP2 BRD4 LCMT1 THOC5 PCID2 MAD2L1 XRCC3 CCNB1 DUSP1 RFWD3 CHEK2
GO_NEGATIVE_REGULATION_OF_TRANSCRIPTION_REGULATORY_REGION_DNA_BINDING	ID1 SOX11 HEY1 GATA1 PPARA SRI MSX1 LHX2 ZNF675 MSX2 PER2 HEY2 DDIT3 MAD2L2 ANKRD33 SIN3A
GO_POSITIVE_REGULATION_OF_DNA_REPLICATION	KITLG INO80 CTC1 RAC1 CDC7 PARM1 GLI1 EGFR PDGFB KCTD13 PDGFC CTNNB1 NEK2 MAP2K7 BMP4 INS E2F7 POT1 CDK2 PDGFRA IL3 CCT7 CCT4 PLA2G1B INSR MAPK1 OBFC1 PRKCQ NEK7 FGF10 BMP5 DNA2 ACD PNKP HNRNPA1 AREG CCT8 PCNA CDK1 AURKB IGF1 CALR ATM CCT6A IGF1R DBF4B PDGFA WRAP53 MAPK3 ATF1 GREM1 MAPKAPK5 CCT5 BMP6 MAP3K4 UCN STOML2 NPM2 NVL E2F8 MAPK15 TNKS MAS1 JUN KLF4 HRAS EREG CSF2 PKIB TCP1 DKC1 WIZ GRHL2 CCT2 HMBOX1 ATR ATRX TGFB3 CCT3 GLI2 EPO TNFAIP1 SHC1 TNKS2 IL6
GO_NEGATIVE_REGULATION_OF_NEURON_APOPTOTIC_PROCESS	AMBRA1 AXL NONO LIG4 FAM134B DLX1 CHL1 DNAJC5 CORO1A NTRK2 ISL1 NR4A2 NTRK1 HIPK2 ILK STAR NGFR CLCF1 KIF14 TYRO3 MTNR1B FOXB1 XRCC2 CNTF NR4A3 ZNF259 PSEN1 TGFB3 NES GRIK2 CCL2 GPI FYN HYOU1 BAX CRLF1 SIX4 KRAS OXR1 FGF8 NAIP TP73 TOX3 MSH2 GABRB3 BHLHB9 VSTM2L ITSN1 SET CEBPB NTF3 PIN1 STXBP1 TFAP2D MT3 JUN HIF1A C5AR1 LRP1 RASA1 FAIM2 UNC5B SOD2 PPARGC1A GCLM CNTFR SYNGAP1 POU4F1 APOE PPT1 WFS1 STAMBP KDM2B EPOR HMOX1 NRBP2 MAP2K4 ERBB3 LGMN AGAP2 NRP1 BCL2L1 BARHL1 ADAM8 BTG2 SNCA ALKBH1 MEF2C EN1 ANGPT1 NEFL PTK2B BDNF PIK3CA BRAF SOD1 NDNF NTF4 PINK1 JAK2 GCLC MAP3K12 HSP90AB1 TFAP2B CITED1 GABRB2 GFRAL CLN3 SNCB C1orf187 GDNF MECP2 GDF5 ROCK1 VEGFB PARK7 CPEB4 CACNA1A SIX1 PRKCG HRAS AARS PARK2 NGF GRIN1 PRKCI ADNP F2R PRDX2 MDK UBE2V2 GABRA5 BCL2 PCP4
GO_POSITIVE_REGULATION_OF_REPRODUCTIVE_PROCESS	NPM2 MSX2 PTGER4 INHBB RETN SIRT2 ZFPM2 SOX9 INHBA PDE3A PLB1 XBP1 DAZL POMZP3 UBE2B GLRA1 CACNA1H PRDM9 OXT NR5A1 FAM170B VIP C1QBP EDNRB CTNNB1 PLAU P2RY1 WNT4 CITED2 OXTR OVOL1 SEMA3A INSR WT1 ZP4 PTAFR DRD4 P2RY2 SRY PIWIL2 DMRT1 AURKA CIB1 ACVR1B PLCB1 ZP3 WNT5A IQCF1 SMURF2 PDE5A MSX1
GO_POSITIVE_REGULATION_OF_METANEPHROS_DEVELOPMENT	PDGFRB BASP1 WT1 MYC EGR1 LIF GDNF PAX8 PDGFB ADIPOQ PAX2 RET PDGFA
GO_POSITIVE_REGULATION_OF_LYMPHOCYTE_APOPTOTIC_PROCESS	ZC3H8 TP53 TGFB2 BBC3 NFKBID PRELID1 P2RX7 WNT5A CCL5 FNIP1 IDO1 LGALS16 PDCD1 IL10 ADAM8 LGALS13 LGALS14 BAX FAS
GO_NUCLEOTIDE_PHOSPHORYLATION	NME6 NME9 CMPK2 ENO3 BPGM PGK1 GAPDHS AK2 PFKFB3 TPI1 PKM2 NME7 GCK RAD50 ALDOB PKLR NME5 DTYMK PFKL NME2 OGDHL TXNDC3 HK2 LDHA PFKFB1 ADPGK PGK2 AK5 PGAM4 NME3 AKD1 NME2P1 AK4 HK1 ENO1 AK8 GALK1 PNKP PGAM2 AK7 ALDOC HK3 PFKFB2 PFKFB4 GUK1 CMPK1 AK1 GAPDH ALDOA OGDH PFKP HKDC1 GPI PGAM1 PFKM DHTKD1 ENO2 NME1 ENO4 PGM1
GO_POSITIVE_REGULATION_OF_GENE_EXPRESSION_EPIGENETIC	TAF1C POLR2E SMARCD1 ERCC6 SMARCA5 HIST2H4B HIST1H4D HIST1H4H HIST1H4E AICDA ATAD2 H3F3B POLR2F MLL4 HMGA1 HIST1H3H HIST2H3A ACTB ZNRD1 TAF1B PHF8 PADI2 POLR1C HIST1H3J DEK CHEK1 MYBBP1A HIST1H4I HIST1H3F SF3B1 HIST2H4A HIST1H4C BAZ1B POLR2L TWISTNB ARID1B HIST2H3C HIST1H3E HIST1H4K APOBEC1 CTNNB1 HIST1H4B POLR2K H2AFY POLR1D HIST1H3G HIST1H4F POLR1A CD3EAP TET1 ATAD2B HIST1H4J HIST2H3D TBP DDX21 HIST4H4 HIST1H3D TAF1D TAF1A MYO1C ARID1A HIST1H3I HIST1H3C POLR1B HIST1H3A PHF2 SLC50A1 WBP2 KAT2B HIST1H3B HIST1H4A HIST1H4L EP300 KAT2A H3F3A ASF1A POLR1E
GO_GLUTAMATE_SECRETION	GLS RIMS1 SLC1A7 SLC17A7 STX1A NF1 GLS2 STXBP1 PPFIA4 APBA1 GIPC1 PPFIA3 SNAP25 SLC38A2 NTRK2 VAMP2 SLC1A1 PPFIA2 SYT1 SLC1A3 SLC1A6 PPFIA1 UNC13B CPLX1 GRM2 BZRAP1 RAB3A
GO_REGULATION_OF_MRNA_METABOLIC_PROCESS	PNPT1 PAF1 RBM4 CPEB3 CTR9 SNW1 RNF20 YTHDC1 C1QBP RNPS1 TNRC6B NANOS3 SRSF6 SYNCRIP U2AF2 FMR1 RBMY1A1 NANOS1 POLR2G CELF4 NANOS2 CWC22 RBM25 HNRNPL HNRNPR SAFB RC3H1 RDBP CNOT7 DAZAP1 MBNL2 CDC73 DHX34 NSRP1 HNRNPA2B1 TIA1 RBM42 HMX2 NBAS GTPBP1 SRPK1 CNOT8 TMBIM6 ZC3HAV1 SRSF10 THRAP3 DDX5 ZFP36L2 RBM8A RBM11 SF3B4 JMJD6 RBM15B SLC39A5 LEO1 SRSF9 SUPT5H PRPF19 TOB1 WTAP UPF1 CDK11B PABPN1 SRRM4 CDK11A PTCD2 SFSWAP APOBEC1 CCNT1 PTBP1 TNRC6C NCBP2 NOVA1 CELF3 AHCYL1 BARD1 RNF40 CDK9 RBFOX2 IWS1 ZC3H12A SRSF12 SUPT6H SRSF2 SRSF7 SAP18 RBFOX1 NCBP1 ACIN1 CPSF4 MAGOH UHMK1 ZC3H14 CELF6 SECISBP2 DYRK1A SF3A1 SRPK2 PABPC1 HNRNPK HSPA8 SRSF3 CNOT1 PAPOLA C11orf35 HSPA1A BTG2 RBMX ZFP36 SRSF4 TRA2B MYOD1 SNRNP70 RBFOX3 CCNB1 RBM5 EIF2C2
GO_POSITIVE_REGULATION_OF_PROTEIN_BINDING	BAMBI TNFSF18 CTHRC1 PKD1 TRAF2 TRIB3 SPTA1 ITGA2 TMEM173 AMFR STK4 CAPRIN2 ARRB1 PLK2 EPB41L5 BMP2 TIRAP MEN1 MEF2C BMP4 SPPL3 HIPK2 PLXND1 HFE GSK3B AKTIP HERPUD1 LRRK2 LFNG FKBP1A NRP1 ZNF268 PLCL2 TIAM1 KRIT1 EP300 EPB41 WNT5A MAPRE1 RFNG GCG CSF3 VTN TICAM1 TRAF4 PACS1 B2M FLOT1 RAN MMP9 RALB PARK7 CDK5 STK3 DACT1 USP33 TCF7L2 DERL1 PLCL1 MFNG MAPRE3 RAPGEF2 CAV1 CRBN ADD1 HSP90AB1 ADD2 GNL3L SPAG8 ARHGEF7 ABL1 WNT3A
GO_REGULATION_OF_NFAT_PROTEIN_IMPORT_INTO_NUCLEUS	AKAP1 AKAP6 PPP3R1 MTOR PPP3CB LACRT SPPL3 AKAP5 DYRK2 CHERP TMEM110 GSK3B PPP3CA SLC9A1 TNF MAPK7
GO_REGULATION_OF_VASCULOGENESIS	HEY1 HEY2 RAPGEF2 RAMP2 ADM XDH CD34 TMEM100 EMP2 KDR HIF1AN ASB4
GO_LENS_FIBER_CELL_DIFFERENTIATION	NF2 CRYGB TMOD1 TDRD7 TBC1D20 VIM NTRK3 EPHA2 CRYGD WNT5B SMAD3 SLC7A11 FZR1 TGFB1 SKIL WNT7A KDM5B PITX3 WNT7B MAF BFSP2 BFSP1 SIX3 FRS2
GO_HEPATICOBILIARY_SYSTEM_DEVELOPMENT	MKI67 E2F8 ARID5B PDX1 NPHP3 CEBPG LIPC TK1 DDX39B SRSF5 CCDC39 HNRNPD CPS1 STAT5B CPB2 RHBDD3 ONECUT1 NCL ACAT1 ALDH9A1 RARA RB1CC1 CCDC40 FPGS UGT1A1 PTPN3 CAD MPST DNAAF1 WNT1 SOX9 SOX17 RELA PIK3CA GLI1 UPF2 HMGCL PROX1 AFP MED1 CTNNB1 POU2F1 IGF2R E2F7 CUL3 LSR EP300 AK4 ARG1 NTS NODAL HNRNPK QDPR HLX ADA SMAD3 SP3 ALDOB ASS1 GATA6 PKM2 HNF1B CAST WNT4 RAPGEF3 ZIC3 CEBPA JUN NKX2-8 CEBPB NIPBL PCSK9 UROD ONECUT2 ADRB2 FAS COBL HGF PTN ASNS FGA TET2 BAAT AACS RGN NF1 UCP2 PKD2 MKS1 CCND1 MAN2A1 AK2 XBP1 SEC63 ANXA1 KLKB1 JARID2 CCNE1 PKD1 CYP1A1 THRA LBP RPGRIP1L HFE PRMT5 RXRA PTCD2 RAP1A ITGA2 DBP OTC HMGCS1 NOTCH1 BDH1 RPS6KA1 CITED2 SULF2 HMGCS2 SRD5A1 CP PHF2 TGFBR3 HES1 ARF6 HHEX PSMB9 GNPNAT1
GO_FATTY_ACID_CATABOLIC_PROCESS	ACADM ACOX3 SCP2 ECI1 ECI2 HADH ECHS1 PEX13 ACADS ACADSB IVD GCDH MUT PEX7 AMACR CRAT SLC27A4 ACADVL PPARD ETFDH BDH2 ACAD8 ECH1 CYP4F12 HADHA SLC27A2 LEP ACADL CYP4F3 CROT LPIN2 ACAD10 DECR1 CEL NUDT19 HAO1 SLC25A17 ETFB HACL1 ACOXL CYP4F2 HADHB ADIPOQ LPIN1 ABCD1 PLA2G15 SESN2 PCCA ACOX1 ACAD11 ACOX2 PHYH EHHADH ABCD3 ACAA1 LPIN3 CPT2 CYP4A11 CPT1A PCCB CPT1C ACOT8 ETFA ALDH3A2 HSD17B4 LIPE MCEE FAAH ABCD2 ACAD9 PEX2 MMAA
GO_REGULATION_OF_VESICLE_FUSION	ANXA2 TBC1D12 STXBP1 TBC1D2 TBC1D9 VPS18 DOC2B SGSM2 RABGAP1L GRIK5 PLA2G4A TRIM9 TBC1D25 VPS11 TBC1D13 TBC1D8B SYT4 TBC1D9B ADPRH TBC1D10A TBC1D3C RAB3A USP6NL ANKRD27 SYT1 TBC1D22A TBC1D16 TBC1D5 TBC1D22B ANXA1 TBC1D26 TBC1D4 VPS16 TBC1D1 TBC1D2B TBC1D21 TBCK SGSM1 TBC1D3H STXBP6 RSG1 RUNDC1 AKT2 TBC1D30 TBC1D15 SLAMF1 TMEM27 TBC1D10B KIAA0528 EVI5 ADPRHL1 GRTP1 SGSM3 SYT3 EVI5L VPS41 CORO1A TBC1D3B RABGAP1 TBC1D8 TBC1D14
GO_MITOCHONDRIAL_RESPIRATORY_CHAIN_COMPLEX_I_BIOGENESIS	BCS1L ACAD9 NDUFB1 NDUFB6 NDUFS4 FOXRED1 NDUFB2 NDUFA12 NDUFC2 NDUFA9 NUBPL NDUFA1 NDUFS5 NDUFAF3 NDUFS2 NDUFC1 NDUFA11 AIFM1 NDUFA3 OXA1L NDUFV3 TMEM126B NDUFS1 TAZ NDUFAB1 NDUFA6 NDUFA13 NDUFV2 NDUFB7 NDUFAF4 NDUFS7 NDUFAF1 ECSIT C18orf55 C8orf38 NDUFA10 NDUFS3 NDUFA7 NDUFA5 NDUFB9 NDUFV1 NDUFB4 NDUFB10 NDUFA8 NDUFB11 C2orf56 TIMMDC1 NDUFA2 NDUFB5 NDUFB3 C7orf44 NDUFAF2 NDUFS6 NDUFS8 NDUFB8
GO_REGULATION_OF_LIPID_STORAGE	CD36 FITM1 PLA2G10 MEST SIRT1 NR1H2 PPARG NFKB1 ITGAV LPL EHD1 ABCA1 PLIN5 IL6 ALKBH7 LEP NFKBIA ITGB3 FTO FITM2 ABHD5 SREBF2 OSBPL11 ABCG1 FBXW7 OSBPL8 PNPLA2 APOC4 C3 PPARA PTPN2 NR1H3 ACACB SCARB1 CIDEA TNF C7orf68 CRP ZC3H12A APOB
GO_CARBOHYDRATE_TRANSPORT	DRD1 SLC2A1 PPARD SLC2A11 AQP7 SLC50A1 STXBP4 AKT2 SLC5A4 FABP5 AQP11 SLC35C1 PEA15 SLC5A1 G6PC SLC45A2 PLA2G1B VIL1 SLC37A2 SLC2A2 PPBP SLC26A6 SLC37A1 AQP10 SLC2A4 HK3 SLC2A13 SLC35D1 SLC35A4 AQP7P3 EZR KIAA1919 SLC35E1 SLC23A1 SORBS1 SLC2A9 AQP3 INS SLC2A7 SLC37A4 SLC5A9 AQP5 SLC5A11 AQP2 PRKAG3 BRAF EDNRA AQP8 TSC1 AQP1 SLC45A1 AKT1 AQP4 SLC35A3 SLC2A12 SLC2A6 SLC35B4 G6PC2 SLC45A3 SLC23A2 SLC35D3 PLS1 HK1 MIP SLC5A2 SLC2A14 AQP6 SLC2A10 AQP9 M6PR SLC45A4 SLC35A5 SLC2A3 RFT1 SLC35A1 HK2 YES1 KLF15 STXBP3 SLC35B1 SLC35D2 SLC2A5 SLC37A3 G6PC3 GH1 RAB4B SLC35A2 HNF1A SORT1 SLC2A8 NRG1 EDN1 GCK SESN2
GO_REGULATION_OF_CELLULAR_RESPONSE_TO_GROWTH_FACTOR_STIMULUS	NEDD4 ABL1 OTX2 ADAMTS12 ITGA5 HFE2 SLC9A6 CAV1 PTPN1 DCN GREM2 ONECUT2 HHIP PRKD2 TOB1 CTDSPL2 HRG FGFR2 PPP2R5B SDCBP GATA3 FKBP8 ACVR2A WNT4 ADAMTSL2 GRB10 GDF2 DAND5 PRDM14 NOG SOST VWC2L FZD4 MT3 KCP PIN1 CDKN1C RUNX2 ITGA3 VTN C10orf54 HIF1A FGF16 ZNF451 FBXL15 FGFBP1 UBE2O HTRA4 FOLR1 GATA6 DNM2 RPS27A HSPA5 CYR61 HES1 TGFBR3 MYO1C WNT5A CCBE1 HHEX UBC PDCD6 FURIN CHRD CER1 NOTCH1 CRB2 XIAP FGFBP3 EID2 TWSG1 ITGB3 BCL9L SPRY2 VEGFC PEG10 HTRA3 CITED2 SULF2 FAM89B TRIM33 FBN2 ZEB1 CHST11 FGF18 RNF111 SMAD2 SLIT2 DAB2 SKOR2 ILK GATA4 MECOM HIPK2 GPC3 SMAD4 SFRP2 PPM1A IL17F DKK1 SFRP1 SKIL LRIT3 FBN3 TMEM204 ARNT MYOF CIDEA FOXD1 UBA52 VEGFA CHRDL1 ZNF703 STUB1 ACVRL1 CITED1 TFAP2B FGF9 MSX1 TGFBR1 SIRT1 FGF2 SMURF2 CD63 HTRA1 HES5 IL1B SNX6 PMEPA1 WNT1 SMAD6 LRG1 PDPK1 SOSTDC1 XDH DMD FGF4 PBLD FUZ DSTYK MMRN2 GDF5 TGFB1I1 PRKCB ONECUT1 TGFBR2 TMPRSS6 BMPR2 VEGFB ITGA8 VASN NEO1 CD109 NBL1 GPC1 LTBP1 GLG1 SNW1 FZD1 BCL9 NPTN SKOR1 AGT RNF165 SPG20 FAM20C PCSK6 TGFB1 UBB ING2 SNX25 C5orf13 CAV3 SMURF1 MSX2 MTMR4 FGFR1 FSTL3 PRDM16 ZNF423 MYOCD LEMD3 DKK3 C18orf1 ADAM17 CASK SMAD3 BMPER GREM1 GPR124 FIGF NKX2-1 RASL11B DLL1 RBPJ SULF1 SKI FLCN STRAP FGF10 SPRY1 DOK5 STK11 CDKN2B LTBP4 MEN1 CXCL13 GDF3 CAV2 BMP4 CTNNB1 THBS1 ASPN SOX11 DAB2IP GIPC1 NPNT ENG PTP4A3 FBN1 FLT1 DUSP6 AGTR2 FGF1 VWC2 BAMBI ADAMTS3 SMAD7
GO_EMBRYONIC_HEMOPOIESIS	VEGFA TGFBR2 GATA3 TAL1 KIT HIF1A IL3 PBX1 SH2B3 THOC5 KITLG KDR ZFPM1 FLT3LG STK4 GATA1 TPO MED1 MLL
GO_ANTIGEN_PROCESSING_AND_PRESENTATION_OF_PEPTIDE_OR_POLYSACCHARIDE_ANTIGEN_VIA_MHC_CLASS_II	DCTN4 DYNC2LI1 CTSL2 ACTR1B SEC24C KIF3B AP2B1 DCTN3 MARCH1 CENPE SEC24D ACTR1A HLA-DPB1 MARCH8 KIF15 KIF26A KIF5A HLA-DRA HLA-DRB1 CTSD DCTN6 DYNLL1 AP2A2 AP2S1 AP2A1 DCTN1 ARF1 AP1S1 AP1M1 KLC2 TRAF6 CTSL1 DYNC1I1 HLA-DMA KIF2B HLA-DOA SH3GL2 KIF2A DYNC1I2 CD74 CLTA SEC24B SAR1B HLA-DQA1 DNM2 RILP DCTN5 KLC1 KIF3A DYNC2H1 KIF22 DCTN2 LGMN CLTC HLA-DMB HLA-DRB4 CANX CTSE HLA-DOB SEC13 CTSS SEC31A RACGAP1 AP1S2 DYNLL2 HLA-DQB1 HLA-DQA2 KIF23 KIF4B HLA-DPA1 KIFAP3 KIF18A HLA-DRB5 IFI30 KIF2C KIF4A DYNC1LI2 FCER1G AP1B1 SEC24A AP2M1 RAB7A KIF3C AP1M2 DYNC1H1 HLA-DRB3 OSBPL1A SEC23A AP1G1 AP1S3 SPTBN2 KIF11 HLA-DQB2
GO_RESPONSE_TO_IONIZING_RADIATION	CXCL10 IKBIP PRKAA1 MSH2 NET1 PML FANCD2 KAT5 ERCC8 RNF8 KDM1A OBFC2A RAD51 BRCA2 XRCC4 HIF1A DCLRE1C ELK1 GRB2 RNF168 ALAD C12orf5 CCL2 RAD9A RAD9B CAV1 CYBA SOCS3 XRCC5 CRYAB NOX4 TP73 CYP2R1 GATA3 XRCC6 BAX RRM1 RAD54L RAD51AP1 PMAIP1 NIPBL SFRP1 TRIM13 APOBEC1 EEF1D SFRP2 STAR YAP1 RFWD3 ANXA1 INO80 XRCC3 ICAM1 TLK2 KIAA0146 UIMC1 BRE BRSK1 CCND1 XRCC2 THBD LIG4 TP53 DNM2 MGMT KRT14 EYA1 FAM175A MAPK14 INTS3 WRN ABCG5 EGR1 BABAM1 POLG ERCC6 NHEJ1 GADD45A SNAI2 CYP17A1 BLM PAXIP1 DNMT3B ECT2 LZIC RAD1 CLK2 RFWD2 EYA3 BCL2 PRKDC INTS7 AEN USP28 BRCA1 ERCC1 CCL7 IL1B C9orf80 SIRT1 XRRA1 ATR MECP2 POLB VCAM1 C12orf32 MYC BRCC3 CDKN1A GTF2H5 TP63 TMEM109 DMC1 TSPYL5 MEN1 GPX1 RHOB BRAT1 OBFC2B C15orf42 BAK1 CASP3 RAD51D CCR2 DNMT1 RAD51B H2AFX MTA1 RAD54B FIGNL1 HUS1 RAD51C ATM ITGB1 IFI16 CLOCK STK11 TP53BP1 TOPBP1 DCUN1D3 SWI5 CHEK2 DNMT3A BCL2L1
GO_PROTEIN_EXPORT_FROM_NUCLEUS	HSPA9 DUSP16 STYX RANBP17 CALR RAN AHCYL1 CCHCR1 EGR2 XPO1 XPO5 TGFB1 EIF5A XPO4 CSE1L TPR NUP88 NUTF2 ADAR SMURF1 XPO7 CHP NUPL2 GSK3B STRADA PKD1 NUP214 NXT1 STRADB
GO_POSITIVE_REGULATION_OF_SEQUESTERING_OF_CALCIUM_ION	CALM2 CLIC2 GSTO1 PKD2 NTSR1 FCRL5 CASQ2 GSTM2 TGFB1 TRDN FKBP1A CALM3 CALM1 RYR2 FKBP1B
GO_SECONDARY_METABOLITE_BIOSYNTHETIC_PROCESS	SLC45A2 TYRP1 PMEL CYP11B2 CYP11B1 ASIP KMO MC1R DDT CYP1A2 BDH2 TRPC1 CTNS CITED1 COQ6 MYO5A CYP11A1 DCT OCA2
GO_CELL_MIGRATION_INVOLVED_IN_HEART_DEVELOPMENT	PDGFRB DCHS1 NOTCH1 NDRG4 PITX2 TBX5 HAND2 ENG BVES FOLR1 TWIST1 FLRT3 MESP1
GO_PROTEIN_LOCALIZATION_TO_CYTOSKELETON	PCM1 SNX10 CCDC14 STIL MID1 DIAPH1 C2CD3 KIF20B MID2 KLHL21 HOOK3 CSNK1D GSK3B BBS4 CRIPT DISC1 PIBF1 CCDC41 HTR2A MAPRE1 SPAG5 AZI1 FAM83H FAM83D DCTN2 AURKA CHAMP1 NEDD1 KIAA0753
GO_NUCLEAR_ENVELOPE_REASSEMBLY	PPP2CA REEP4 EMD UBXN2A VRK1 PPP2R1A LMNA CHMP4B NSFL1C CHMP2A SPAST UBXN2B ANKLE2 PPP2R2A CHMP7 BANF1
GO_INTRINSIC_APOPTOTIC_SIGNALING_PATHWAY_IN_RESPONSE_TO_DNA_DAMAGE_BY_P53_CLASS_MEDIATOR	DYRK2 PHLDA3 C16orf5 TP73 BRCA2 HIPK1 AEN PMAIP1 EP300 USP28 CDKN1A TOPORS TP63 TP53 RPS27L MSH2 HIPK2 SIRT1 PPP2R5C NUPR1 PYCARD PML DDIT4 TMEM109 IFI16 SHISA5 PGAP2 BCL3 SNW1
GO_REGULATION_OF_AUTOPHAGY	RAB1B WBP11 ATP13A2 ATG14 PINK1 ZC3H12A RAB20 MAPT VPS26B HERC1 UBQLN2 SIRT2 CASP3 PAFAH1B2 TBC1D12 MTMR8 PIP4K2A SLC17A9 PTPN22 PSAP DAPK3 PLK2 ATP6V0A1 SH3GLB1 SNCA FBXW7 SVIP USP36 FLCN ULK1 RAB33A ERN1 FOXO1 STK11 ULK2 ATP6V0E2 LRRK2 HTRA2 LEP BCL2L1 NLRP6 SREBF1 PLEKHF1 TFEB NRBP2 GBA EP300 EEF1A2 FZD5 PIKFYVE ATG5 EXOC7 CTTN IFI16 ATM EEF1A1 UVRAG TRIM21 SCFD1 RAB3GAP2 ATP6V0D1 WDR75 TRIM22 BCL2 TAB2 MTMR3 KIF25 TRIM8 PARL CDK5R1 RAB12 DAP ZKSCAN3 NOD1 EIF2AK4 EXOC1 PRKAA2 ATP6V0D2 PIK3CB PARK2 EXOC4 TP53INP2 KDM4A DAPK1 HSPB1 TMEM59 RRAGD PIK3R2 QSOX1 CASP1 ZDHHC8 LRSAM1 U2AF2 FEZ2 SREBF2 GOLGA2 PARK7 NRBF2 RNF5 CDK5 ATP6V1G2 ATP6V0E1 VDAC1 USP13 RAB5A TBC1D14 PHF23 CLN3 SNX6 PYDC1 DAPK2 TBK1 HMGB1 BECN1 IFT88 SIRT1 DRAM2 ATP6V1A RB1CC1 ITPR1 PIP4K2C TSC1 LARP1 LEPR TPCN1 NPC1 RUVBL1 XBP1 ATP6V1E2 ATP6V0A2 IFNG RIPK2 TLK2 CISD2 ABL2 ZKSCAN4 KIAA0889 ATP6V1C1 TRIM13 VMP1 RAB7A TBC1D25 KIAA0226 GATA4 FBXL2 ATP6V1H CAPN1 BNIP3L UBQLN1 TP53INP1 ATP6V0C WDR6 KDR MAP1LC3B WDFY3 SNRNP70 ATP6V1C2 CCDC165 MID2 KAT2A AGER GSK3A LZTS1 LAMP3 RASIP1 TRIM65 TSPO BAD KAT8 SCOC MAPK3 RRAGB DRAM1 AMBRA1 ATP6V1D GAPDH SNX5 WAC RAB3GAP1 VPS13C MTDH MTM1 ZBTB17 MET TAB3 SH3BP4 TBC1D5 EPM2A RRAGC CTSK DAPL1 SPTLC2 HAX1 RAB33B HDAC6 ATP6V1B1 HIF1A POLR3A ATP6V1B2 RNF152 ATP6V1E1 MT3 PRKAA1 ACTL6A MAPK8 EXOC8 PIM2 ATP6V1G1 CAPNS1 DNM1L RALB VPS26A IFT20 CHMP4B TPCN2 KIAA1324 RRAGA HTR2B USP33 CSNK2A2 ADRB2 UBQLN4 UCHL1 SUPT5H MEFV CALCOCO2 CTSA HGF SQSTM1 U2AF1 VPS35 PIP4K2B FEZ1 DCN SNX32 C12orf5 MTOR GFAP BNIP3 USP10 NEDD4 ATG7 C6orf174 ABL1 RPL28 ATP6V0B SPTLC1 AKT1
GO_AMMONIUM_ION_METABOLIC_PROCESS	PLA2G12A SLC44A1 CRAT ACHE DAO ACER1 SPHK1 AZIN1 GCH1 RNF180 SAMD8 ATP2B2 LPCAT4 SNCA SMPD1 SGMS1 LPCAT1 SMPD4 BTBD9 COMT APOA4 PNPLA6 ALDH7A1 GBA ACADL PNPLA8 HDC DRD4 CROT DNMT3A LPIN2 PLBD1 SMPD3 PLA2G6 DBH AGPAT6 ATP7A DRD1 DNMT1 CHDH LPCAT2 DDC PLA2G2D MAOB ACER2 CBR4 SLC5A7 PLA2G4A CEPT1 ENPP2 SNCAIP DNMT3B MBOAT1 GPR37 LIPC PLA2G4B ENPP6 PARK2 SRM PCYT1B SAT2 ACER3 MECP2 POR AKR1B1 PCYT1A SMPD2 MBOAT2 PLA2G10 ALDH9A1 SLC44A5 TPH2 DMGDH BBOX1 CLN3 DRD2 SNCB AKR1C4 PLB1 SHMT1 SGPP2 PLA2G16 LCAT PON1 CHKB GPLD1 PAOX SLC6A3 AKR7A2 TH GRIN2A TRH BHMT CHKA AKR1C2 AKR1B10 TGFB2 PLA2G3 SLC44A4 ACADM ODC1 ENPP7 TPH1 PLA2G1B DHPS FGF7 NR4A2 CHAT AMD1 SGMS2 PLA2G4C PLA2G4D PLA2G2F SGPP1 SRD5A1 SLC44A3 AKR1C3 BCHE FABP5 COLQ SMOX SMPDL3B SARDH SMS SPTLC2 PDE1B LPIN1 APOA2 DBI PLA2G15 SAT1 PEMT PLA2G4F SMPDL3A PAFAH1B1 APOA1 NPR1 HPRT1 HTR1A ABHD3 PLA2G2E CETP MAOA APOA5 AGMAT SPHK2 PLA2G4E CHPT1 SLC22A4 ADC CDS1 PLA2G5 SLC27A1 SLC22A5 PLA2G2A LPCAT3 PHOSPHO1 CPT1A PRG3 SPTLC1 CPT1C DEGS2 ICMT SLC44A2 TMLHE LPIN3 DRD3 AKR1C1
GO_REGULATION_OF_INTERLEUKIN_4_PRODUCTION	FOXP3 ZFPM1 HLA-DRB4 NLRP3 HLA-DRB3 IL33 CD86 PRKCQ SASH3 EPX GATA3 CD83 SCGB1A1 CD40LG RARA HLA-DRB1 CD28 ZP3 PRKCZ HLA-DRB5 IRF4 NDFIP1 CD3E LGALS9 LEF1 PRG2 HAVCR2 HLA-E TNFSF4 CEBPB
GO_NCRNA_CATABOLIC_PROCESS	DEDD2 EXOSC8 EXOSC7 XRN1 DIS3L2 DIS3L EXOSC9 POP1 EXOSC5 EXOSC10 EXOSC2 ZCCHC11 NUDT16 ERN2 EXOSC4 DROSHA LIN28B EXOSC6 SLFN14 DIS3 LIN28A
GO_REGULATION_OF_FAT_CELL_DIFFERENTIATION	HDAC6 LRP5 WNT5B ARNTL TMEM64 NR1D1 SAV1 ZFPM1 SORT1 ASXL1 DDIT3 ADIPOQ PRDM16 MSX2 FAM57B MEX3C C13orf33 SNAI2 CMKLR1 ZBTB7C RORA AXIN1 CEBPB JAG1 TGFB1 ID2 CEBPA ADIG CREB1 INSIG1 PTPRQ BBS12 C10orf116 STK3 RARRES2 TGFB1I1 FTO ZBTB16 GATA2 GATA3 ENPP1 SIRT1 DKKL1 WNT3A AKT1 MMP11 DUSP10 WNT1 CREBL2 MTOR IL6 METRNL TRIB2 ASXL2 FNDC5 SIRT2 ZFPM2 RORC XBP1 TRIB3 LGALS12 SULT1E1 HTR2C PTGS2 ZC3H12A HTR2A ZNF385A TRPM4 SH3PXD2B RUNX1T1 SFRP2 CCRN4L BMP2 C1QL4 STK4 SFRP1 TRPV4 WNT10B KLF5 WDFY2 INS E2F1 TPH1 FRZB ATAT1 WWTR1 DLK2 LEP GPER C11orf67 MAPK14 CCDC85B FOXO1 PPARD HES1 WNT5A IGF1 TAF8 ID4 LMO3 SMAD3 CARM1 PPARG JDP2 WIF1
GO_GLUTAMINE_FAMILY_AMINO_ACID_BIOSYNTHETIC_PROCESS	GLS NAGS NOXRED1 GLUL CAD GLUD2 GLS2 OAT LGSN PYCRL SLC1A3 OTC CPS1 PYCR1 PYCR2 ASL ALDH18A1 GLUD1 ASS1
GO_REGULATION_OF_PROTEIN_ACTIVATION_CASCADE	C9 C3 C4B CD55 SERPINC1 C1QBP CFH C4BPA C4A C4BPB SERPING1 C8G GPR77 CFB C2 C5AR1 C3AR1 VTN PHB2 CFI SUSD4 A2M PHB C8B MASP1 CD59 FGA CD46 C6 C7 CFP C5 PROS1 C8A
GO_REGULATION_OF_TELOMERASE_RNA_LOCALIZATION_TO_CAJAL_BODY	CCT7 TCP1 CCT5 CCT3 CCT4 DKC1 CCT6A RUVBL2 CCT2 SHQ1 NOP10 RUVBL1 NHP2 CCT8
GO_REGULATION_OF_RNA_STABILITY	AXIN2 PCID2 EXOSC2 PRKCD HNRNPU PSMB7 ZC3H12A RBM24 PARN PSMD7 TIRAP ANGEL2 CCRN4L PSMB6 ZFP36L1 YWHAB PSME1 YTHDF2 PSMD5 PSMD10 MAPKAPK2 IGF2BP1 PSMD12 E2F1 EXOSC4 SLC11A1 TRIM71 YWHAZ DHX9 HSPA1A PAIP1 PSME4 PABPC1 PSMA6 TARDBP PSMB8 HSPA8 MEX3D PSMD1 CARHSP1 ZC3H12D PSMB1 PSMA8 UBB CSDA EIF4G1 MYD88 NUP214 PSMD6 SYNCRIP PSMC6 XRN1 PSMB11 DCP2 HSPB1 EXOSC5 EXOSC9 PSMD4 GDNF PSMA3 HNRNPD DOM3Z APEX1 PSMA5 RNASEL TNFRSF1B RBM38 THRAP3 NLRP5 PSMA7 ZFP36L2 METTL14 PSME2 PSMC5 PSMA4 PUM1 PSMD11 PSMC4 PUM2 HNRNPA0 UBA52 PSMB5 PSMD9 PSMD2 PSMB2 PSMD14 EXOSC3 PSMD3 APOBEC1 EXOSC1 PSMC1 XPO1 TNFSF13 YBX1 PSMA1 HNRNPC PSMD13 PSMC2 TNPO1 MAPK14 PSMF1 ZFP36 PSMB4 RPS27A EXOSC8 PSMB9 UBC ZC3H14 ELAVL1 CIRBP RC3H1 PSMD8 PSMB3 FMR1 SERBP1 DIS3 HNRNPR KHSRP SET VIP PCBP4 QKI EXOSC7 PRKCA CPEB3 CNOT6L UPF1 DKC1 PSMB10 EXOSC6 DCP1A SCGB1A1 ANP32A PSME3 AKT1 METTL3 PSMA2 MTOR
GO_BUNDLE_OF_HIS_CELL_TO_PURKINJE_MYOCYTE_COMMUNICATION	DSC2 DSG2 DSP JUP KCNA5 GJA5 SCN10A CTNNA3 TNNI3K SCN5A
GO_REGULATION_OF_CELL_MATURATION	RAC1 GSK3B PPP2R1A LRRK2 NPR2 SIRT2 GAL RET KIF14 TBX6 NPPC AURKA MTOR WEE2 RAC3 OPA1 EDNRB
GO_MAMMARY_GLAND_MORPHOGENESIS	VDR KDM5B ETV4 SOSTDC1 CSF1 PHB2 GLI2 SCRIB WNT5A CCL11 ELF3 TGFBR2 FGF10 PTCH1 AREG BSX TBX2 BTRC IGFBP5 EPHA2 FGFR2 ARG1 ESR1 NTN1 DDR1 TGFB1 SRC TBX3 GLI3 WNT4 CAPN1 PML MED1 BMP4 MSX2 CSF1R NRG3 STAT6 LRP5
GO_CELLULAR_PROTEIN_COMPLEX_DISASSEMBLY	MICAL2 MRPL24 MRPS10 MRPL9 N6AMT1 DAP3 MRPL54 MRPL18 TRMT112 STMN4 MRPS18A MRPL37 MRPL30 MRPL13 KIF14 NCKAP5L MRPS21 MTRF1 KIF2C MRPL17 KIF18A KIF19 MRPL34 MRPS27 MRPL10 MRPL45 MRPL39 GSPT1 MRPL36 PTCD3 MRPL33 MRPS11 MRPL12 MRPL14 VIL1 MRPL53 CFL2 MRPL41 MRPL48 MRPL50 MICAL1 STMN3 MRPL3 MRPS24 KIF18B MRPS30 HSPA8 MRPS23 MRPL27 MRPL28 MRPL42 MRPL47 MRPS6 MRPL46 CHCHD1 MRPS5 MRPS12 MRPS9 STMN1 ICT1 AKAP5 MTRF1L NRG1 MRPL35 GADD45GIP1 KIF2B MICAL3 MRPL32 SYNJ1 MRPS22 MRPL1 GSPT2 MRPL15 MRPS18C MRPL51 MRPL23 MRPL21 MRPL52 MRPS31 MRPS15 GFM2 MRPS36 MRPL44 APEH MRPL16 AURKAIP1 DNAJC6 C1orf96 MRPS18B MRPL20 MRPL38 MRPS26 MRPL55 NAPA MRPL22 MRPS33 MRPL11 VPS4B ETF1 MRPL4 MRPS14 SGK1 MRPS7 NAPB C12orf65 MRPL2 VPS4A MRPS34 MRPL40 MRRF KIF24 PEX14 MRPS35 MRPS17 MRPS16 CFL1 MRPS25 MRPL49 MRPL43 MRPL19 MRPS28
GO_REGULATION_OF_CYTOKINE_PRODUCTION_INVOLVED_IN_INFLAMMATORY_RESPONSE	PER1 IL17RC IL17A GPSM3 NOS2 IL17F APOD CHID1 CUEDC2 LEP MEFV CD6 MAPK14 IL17B ZC3H12A GBP5 IL17RA
GO_URETER_DEVELOPMENT	SOX9 NPHP3 SOX8 BMP4 FOXF1 GATA3 RET OSR1 PAX2 SIX1
GO_BODY_MORPHOGENESIS	CDON CRISPLD1 ATP6AP2 CLDN5 BRAF PLEKHA1 MMP2 DKK1 WNT3 LEF1 TGFB1 GNAS TGFB2 SSBP3 NOG TIPARP ARID5B ZNF281 MYH3 STRA6 GPC3 CRISPLD2 LRP6 CSRNP1 MAB21L2 PTPN11 IFT122 NIPBL ANKRD11 GREM2 SKI FUZ ASPH DLX5 RRAS PAX9 SGPL1 MSX1 FLVCR1 COL1A1 TGFB3 SCXB RAB3GAP1
GO_SOMATIC_STEM_CELL_POPULATION_MAINTENANCE	FOXD3 RBPJ SKI BCL9L RAF1 FGF10 SMAD2 LIN28A POLR2I SOX2 HES1 TDGF1 WNT7A SPI1 LDB2 LIG4 VPS72 BRAF VANGL2 WNT9B SOX9 YAP1 CUL4A STAT3 POLR2K SMAD4 KLF10 LDB1 SFRP1 PBX1 POLR2L GATA2 NR2E1 EPAS1 ZSCAN10 FGF2 ZFP36L2 SOX4 SALL1 DPPA4 ELF5 SIX2 POLR2C EPHA1 POLR2J POLR2D LRP5 KIT POLR2B POU5F1 POLR2G ZHX2 PRDM16 POLR2F POLR2A NANOG ASCL2 PRDM14 NOG SALL4 ZIC3 BCL9 POLR2E KLF4 POLR2H
GO_CYTOPLASMIC_MICROTUBULE_ORGANIZATION	TUBG1 TUBGCP4 VPS4A VPS4B CCDC13 PCM1 TUBGCP2 SPAST TUBG2 CRIPT KATNAL1 CLASP1 ATAD1 FIGN KPNB1 FIGNL1 STMN3 RAB11A TUBGCP5 CIB1 HOOK3 CHP CAV3 KIAA1383 DVL1 SLAIN2 TUBGCP3 PLK3 KIAA1377 SLK FIGNL2 AXIN1 EZR DLG1 PAFAH1B1 TUBGCP6 CEP120 KATNAL2 IFT172 TRPV4 KATNA1
GO_POSITIVE_REGULATION_OF_DNA_DAMAGE_RESPONSE_SIGNAL_TRANSDUCTION_BY_P53_CLASS_MEDIATOR	ATR PLA2R1 ZNF385A PMAIP1 CDKN2A SPRED1 MSX1 EEF1E1 ANKRD1 HIC1 DDX5 ATM
GO_PROTEIN_ACTIVATION_CASCADE	CFD IGLV7-43 IGHV4OR15-8 CFHR5 C8A GP1BB IGKV3-20 FGA IGLC7 GP9 FGB CFP IGLC2 C6 F8 C8B VSIG4 IGHV3-23 CR2 CFI SUSD4 CLU IGKV1D-33 VWF IGLL5 IGHE FBLN1 IGHV1OR21-1 IGHD KNG1 COLEC11 C4BPA F7 CFB COLEC10 SERPING1 IGHG3 CFHR1 FCN3 IGLC1 CD55 C1RL IGHA1 C1QBP MBL2 GP5 TRDC IGKV3D-11 F11 APOH IGKV1-5 C4B CR1 C9 IGLL1 C1QA FGG C5 IGKV2-40 CD46 TFPI F10 IGKC KRT1 C7 IGKV4-1 MASP1 IGHG4 F3 IGHM C1QC IGLC3 A2M IGKV3D-20 C13orf15 F2 GP1BA C2 C1QB IGHV2-70 C1R IGLC6 C4BPB F12 C4A F9 C8G KLKB1 LOC440786 MASP2 C1S IGHA2 CFH PRCP FCN1 C3 IGHG1 FCN2
GO_POSITIVE_REGULATION_OF_PHOSPHOLIPASE_ACTIVITY	FLT1 PDGFRA SELE AGT ESR1 RASGRP4 APOC2 PRKCZ LPAR2 PRKCE GNAQ AGTR1 ARL1 GNA15 FGFR1 GNA13 ARF4 GPR55 PLCB2 EGFR CCL5 AVPR1A HTR2A ABL2 KIT ARHGAP6 PRKCD C5AR1 NMUR2 TXK EDNRA NMUR1 ADRA1A PDPK1 HPCA ITK FGF2 CYR61 ANG LPAR1 MARCKS HTR2B PLA2G5 CALCR PLA2G1B AVPR1B FGFR2 PDGFRB PTAFR CAMK2B FGFR3 S1PR4
GO_NEGATIVE_REGULATION_OF_PEPTIDYL_TYROSINE_PHOSPHORYLATION	PSEN1 IBTK ERRFI1 PTPN6 GNB2L1 ZGPAT PPP2CA SNX6 CAV1 SRCIN1 SH3BP5 SOCS5 GPRC5A ZFYVE28 SEMA4D LRRK1 SAMSN1 SOCS4 SH3BP5L PPP2R1A SOCS1 HYAL2 PRKCZ SFRP2 CBLC MVP SFRP1 NTF3 SPINK1 PTK6 PTPN2 INPP5F PRKCD EPB49 PIBF1 NF2 CD300A FGFR1OP
GO_REGULATION_OF_COLLATERAL_SPROUTING	DCC ULK2 BDNF SEMA4D EPHA7 FSTL4 EFNA5 SPG20 RND2 LPAR3 WNT3 FGF13 BCL11A SPP1 IFRD1 WNT3A IST1
GO_ESTABLISHMENT_OR_MAINTENANCE_OF_MONOPOLAR_CELL_POLARITY	PTK7 MSN SCRIB EZR TCF15 FSCN1 WNT5A C19orf46 SLC9A3R1 RLTPR RAP2A FOXJ1 FOXF1 PRKCI MAP1B
GO_NEURON_RECOGNITION	ROBO2 CRTAC1 RTN4 FEZF2 MEGF8 NTM PCDH12 EPHA4 SEMA5A CNTN2 DSCAM PTPRZ1 EPHB2 ROBO3 NDN SEMA3A CNTN4 NRP1 AMIGO1 APP NRCAM DYNLL2 EPHB3 OPCML EPHA3 CNR1 ROBO1 CXCR4 GAP43 CNTNAP2 CELSR3 EFNB3
GO_NUCLEOSIDE_DIPHOSPHATE_METABOLIC_PROCESS	NUDT9 NME3 AKD1 PGK2 ADPGK AK5 MAGI3 NME2 NME5 DLG1 LDHA HK2 OGDHL GCK NME7 ALDOB PFKFB3 PKM2 RRM2B AK3 CMPK2 NME6 CARD11 DHTKD1 ENTPD3 PFKM PGAM1 GPI ENTPD8 NUDT5 ALDOA CMPK1 PFKFB2 GUK1 GALK1 AK7 NUDT7 ENTPD2 NUDT16 HK1 PGAM4 PFKFB1 AMPD3 PFKL DTYMK TXNDC3 PKLR TPI1 MPP1 PGK1 BPGM NUDT18 DLG3 AK2 GAPDHS ENO3 NME9 DLG2 NME4 NME1 CASK ENO2 BAD PGM1 ENO4 MPP3 OGDH DLG4 HKDC1 RRM2 PFKP GAPDH AK1 HK3 PFKFB4 TJP2 PGAM2 AK8 ALDOC MPP2 ENO1 ENTPD4 AK4
GO_MICROTUBULE_POLYMERIZATION_OR_DEPOLYMERIZATION	STMN1 TUBGCP3 CENPJ MAP7D3 KIF2B CLASP2 SLAIN2 HDGFRP3 STMN4 ZNF207 TRPV4 FGF13 TPPP3 NCKAP5L KIF14 AKAP9 KIF2C KIF18A C1orf96 TUBGCP6 FBXO5 KIF19 GOLGA2 CRYAB CSNK1D CLASP1 TUBGCP2 TUBG2 NDEL1 SGK1 TUBGCP4 TUBG1 TUBGCP5 TPPP RANBP9 KIF24 BLOC1S2 CAV1 STMN3 KIF18B
GO_RESPONSE_TO_AMMONIUM_ION	HRH4 CCNA2 HTR2B GSK3B PTAFR HRH1 CHRM2 SLC18A2 CHRM4 LRRK2 HNRNPD DIAPH1 GNA11 CRHBP OPRM1 ID1 RGS10 ADSS GNB1 AGRN DNM2 GABRB2 CHRM1 PLCB1 HRH3 ABL1 RGS8 GNAI2 ASS1 CCL5 HDAC2 GABRB1 PPP1R9B CHRM5 CRH CDK5R1 SIN3A ABP1 ADRBK1 PARK2 AIF1 CHRM3 SLC34A1 GABRA1 HCN3 GNAQ GABRB3 GNA15 PLAU GABRG2
GO_REGULATION_OF_INTERLEUKIN_5_PRODUCTION	IL33 NLRP3 FOXP3 IL29 SCGB1A1 EPX GATA3 IFNA2 TNFRSF21 IL17RA IL9 IL17RB IL1RL1 PRKCZ RARA LEF1 PDE4D LGALS9
GO_REGULATION_OF_GLUCOSE_IMPORT	REPIN1 TNF ASPSCR1 PRKCI CLTCL1 ADIPOQ RTN2 LMBRD1 GRB10 RHOQ OSBPL8 HK2 GPC3 PTH PRKCZ APPL1 ITLN1 PID1 MZB1 INS PRKAA1 ESR1 RAP1A IRS1 PIK3R3 SIRT6 NGFR ADIPOR2 PIK3R2 SORBS1 ARPP19 LEP GSK3A FGF19 INSR RARRES2 ENPP1 KIAA0528 SELS RNASEL IRS2 PTPN11 MAPK14 OSTN MARCKS FFAR3 IGF1 SLC1A2 FGF21 AKT1 RPS6KB1 PIK3R1 CAPN10 PEA15 AKT2 NFE2L2 FAM132A CREBL2 C1QTNF2
GO_PINOCYTOSIS	PPT1 DNM2 MAPKAPK2 DOCK2 AHSG MAPKAPK3 PYCARD SNX5 RAB34 PYDC1 EHD4 LRRC16A
GO_REGULATION_OF_EPITHELIAL_CELL_APOPTOTIC_PROCESS	COL18A1 IL4 EIF2S1 RAMP2 GSN PIAS4 ICAM1 PRKCI SORT1 XBP1 BRAF NDNF TNIP2 NEUROD1 SERPINB13 FASLG IL13 IL11 ANGPT1 THBS1 SEMA5A GAS6 BMP4 ECSCR PDX1 CD40LG CAST CD40 FGA SERPINE1 FGB GPER GATA3 AGER FGG MAPK7 CD248 KRIT1 KDR TCF7L2 ANGPTL4 TNFAIP3 WFS1 NFE2L2 MTOR IL6 SFRP4 TIA1 C13orf15 TEK CAPN10 AKR1C3 ABL1 PPARGC1A FGF21 IGF1 SCG2 ANO6
GO_PHOSPHATIDYLETHANOLAMINE_METABOLIC_PROCESS	HRASLS5 SLC27A1 PLA2G15 CHKB LPIN1 LPIN2 PNPLA8 PCYT2 AGXT2L1 LPIN3 LIPC ETNK2 EPT1 CHKA CEPT1 ALOX15 PHOSPHO1
GO_PHOSPHATIDYLCHOLINE_METABOLIC_PROCESS	APOA2 DBI LPIN1 PLA2G2D PLA2G4F PEMT LPCAT2 PLA2G4B CETP LIPC PLA2G2E ABHD3 PLA2G4E APOA5 APOA1 ENPP2 MBOAT1 PLA2G4A CEPT1 SLC27A1 MECP2 PLA2G5 CDS1 LPCAT3 PLA2G2A CHPT1 PCYT1B SLC44A5 SLC44A2 LPIN3 PCYT1A PHOSPHO1 PLA2G10 MBOAT2 CHKB PON1 LCAT PLA2G16 GPLD1 LPCAT4 PLA2G12A ACHE SLC44A1 PLB1 SLC44A4 PNPLA6 PLA2G3 APOA4 CHKA LPCAT1 PLA2G4C CHAT PLBD1 PLA2G6 PLA2G1B LPIN2 FGF7 PNPLA8 FABP5 PLA2G2F AGPAT6 PLA2G4D SLC44A3
GO_LUNG_EPITHELIUM_DEVELOPMENT	EYA1 GRHL2 FGF10 CREB1 SPDEF ASCL1 GPSM2 RBPJ NKX2-1 FOXA1 LTA4H ERRFI1 MAP2K1 PKD1 GATA6 YAP1 SHH AGR2 THRB MAP2K2 SOX9 FOXJ1 HOXA5 SAV1 AIMP2 WNT7B NFIB NUMB STRA6 BMP4 THRA KLF2 ADAMTSL2
GO_METENCEPHALON_DEVELOPMENT	SEZ6L EZH2 DLL1 CNTN1 ASCL1 SSTR2 KAT2A ESR2 LHX5 WNT7A PTPRS PHOX2A NCOA1 MAP2K1 GART HNRNPK SCRIB OGDH HSPA5 SEC24B GNPAT PPARGC1A ATP7A GLI1 HAP1 KNDC1 SPTBN2 ATP2B2 SEMA4C PROX1 TRNP1 KCNC1 NEUROD1 HERC1 AGTR2 CEND1 UQCRQ SSTR3 KIF14 NCOR1 LDB1 PTBP2 LMX1A EN1 C5orf42 PTF1A SSTR1 ATIC NCOA2 CRHR2 ABAT RPGRIP1L GBX2 OTX1 GRID2 SDF4 RFX4 CDK5 LRP6 MYH10 PTPN11 CLP1 NLGN4X MECP2 HNRNPD PTN FOXP2 KLHL1 HOXB1 SMO WNT1 NAGLU GLI2 LPAR1 NR2C2 ARCN1 CBLN1 AGTPBP1 ABL1 BCL2 SERPINE2 CDK5R2 MDK NEUROD2 CDK5R1 RERE FAIM2 MYO16 SCN5A GRIN1 MTPN FZD4 ATRN AARS CACNA1A DAB1 RORA LHX1 NRXN1
GO_G_PROTEIN_COUPLED_PURINERGIC_NUCLEOTIDE_RECEPTOR_SIGNALING_PATHWAY	P2RY8 P2RY6 P2RY14 P2RY10 GPR171 P2RY13 P2RY11 PTAFR P2RY2 P2RY4 P2RY1 GPR87 GPR34
GO_ACTIN_FILAMENT_BUNDLE_ORGANIZATION	SHROOM2 ACTN4 SPIRE2 KIAA1598 EPB49 PDCD10 PTK2B CDC42 PDXP DPYSL3 SORBS1 SRC ARRB1 FSCN2 ZYX AIF1 FAM101B FSCN1 RHOD EZR KCTD13 SPIRE1 LIMA1 SRF RHOA ESPN FMN2 SHROOM1 LCP1 PAWR EPS8 CUL3 BAIAP2L2 FAM101A BAIAP2L1 ADD1 HSP90B1 CORO1B ITGB5 NEDD9 TNFAIP1 ACTN1 MYO1B ZNF664-FAM101A PHACTR1 ADD2 BAIAP2 ITGB1
GO_CELLULAR_RESPONSE_TO_VIRUS	IRF3 BCL2L1 MAPK11 DDX58 ADAR IFIH1 LSM14A PENK MAPK14 ZC3H12A IRF7 GLI2 IL12A PSMB9 LGALS9 BAD IKBKE CCL19 BCL2L11 MAVS TRIM6
GO_CYTOPLASMIC_MRNA_PROCESSING_BODY_ASSEMBLY	DYNC1H1 LIMD1 LSM4 RC3H1 CNOT7 CCRN4L PATL1 DDX6 ATXN2 LSM3 LSM14A PATL2
GO_RESPIRATORY_GASEOUS_EXCHANGE	CFTR HNMT RAB3A EDN1 MAN1A2 GRIN1 HOXA5 EDNRA JAG2 MAN2A1 ZFAND5 BPGM SFTPA2 TRAF4 TNNC1 COX15 SFTPB GAA CHRNA4 TAS2R4 TCF15 CYSLTR1 SFTPA1 MAPK8IP3 ADH5 DACH1 SFTPD COX5B MAFB MECP2 NDST1 COX11 STK40 TLX3 ECEL1 CHST11 TMPRSS11D NDUFA12 SEPN1 NDN ADRB2 ELN UCP3 SFTPC FUT8 KDM6A CSF2RB
GO_NEGATIVE_REGULATION_OF_PROTEIN_MODIFICATION_BY_SMALL_PROTEIN_CONJUGATION_OR_REMOVAL	CDC23 ATG5 TRIM21 ISG15 PSMA6 PSMB8 FBXO43 HSPA1A CCDC23 RNF222 GTPBP4 PRMT3 BAG5 PSMD12 SPOPL ANAPC1 SENP2 PINX1 PSME1 OGT ARRB1 BUB1B PSMD5 PSMD10 PSMD7 PSMB6 CTNNB1 UBE2E1 HSPA1B PSMB7 SMAD7 CHP PSMC3 PSME2 PSMC5 ANAPC16 PSMA4 WNT1 PSMA7 GCLC GNL3L RPS3 ANAPC4 CRY1 CDK5 PARP10 PER2 PSMA5 PSMD4 MAD2L1 PSMA3 RNF4 PSMC6 KBTBD5 PRKCG BUB3 PARK7 ANAPC10 ANAPC7 PSMD6 MAGEA2B PSMB1 UBB CDC27 N4BP1 ANAPC5 TSPO PSMB9 UBC USP44 DNAJB2 NXN CDC16 PDCL3 UBR5 PSMB4 CDK1 RPS27A GLMN OTUB1 VPS28 ANAPC2 PSMD13 PSMC2 PSMF1 TNFAIP3 PSMA1 RASD2 CCNB1 PSMC1 C11orf51 FZR1 CDK2 PSMB2 PSMD14 PSMD2 FBXO5 PSMD3 HFE HDAC8 PSMC4 SUFU CDC26 UBA52 TRIP12 PSMB5 MAGEA2 PSMD9 UBXN1 CDC20 PSMD11 SOX4 CAV1 ANAPC11 FYN LIMK1 MTOR ARRB2 DNAJA1 PSEN1 UBE2D1 PSME3 PSMA2 ABL1 TRIM39 CAPN3 PSMB10 MAD2L2 HMG20B USP4 PML PRKCE CDKN2A UBE2C UFL1 PIAS3 PSMB3 PSMD8
GO_AMINO_ACID_ACTIVATION	PET112 TARS2 LRRC47 FARSA LARS AARSD1 EPRS NARS DARS2 EARS2 FDXACB1 MARS2 KARS YARS2 SARS2 PARS2 EEF1E1 MARS GATC FARS2 AIMP2 NARS2 HARS AARS GARS TARS QRSL1 IARS2 RARS2 VARS DARS PPA1 HARS2 MRPL39 YARS WARS2 RARS POLG2 CARS2 AARS2 CARS VARS2 LARS2 TARSL2 PPA2 QARS SARS IARS FARSB DALRD3 WARS
GO_DENDRITIC_CELL_DIFFERENTIATION	GATA1 IRF4 LGALS9 TGFB1 TRAF6 FLT3 GAS6 BATF2 BATF3 TM7SF4 LYN IL4 F2RL1 AZI2 RELB BATF CD86 SPI1 DHRS2 TREM2 LILRB1 AXL TNFSF9 PSEN1 LTBR CCR7 TGFBR2 PRTN3 UBD CSF2 RBPJ CAMK4
GO_NATURAL_KILLER_CELL_DIFFERENTIATION	SLAMF6 ZNF683 SP3 MERTK SLAMF1 STAT5B TYRO3 ID2 IL15 PIK3CD AXL
GO_BONE_TRABECULA_MORPHOGENESIS	THBS3 SEMA4D PPARGC1B COL1A1 PLXNB1 SBNO2 SFRP1 FBN2 MSX2 WNT10B
GO_REGULATION_OF_INFLAMMATORY_RESPONSE_TO_ANTIGENIC_STIMULUS	TNF NLRP6 IL20RB HLA-DRB4 ADCYAP1 SELS GPX1 IL10 FCER1A CCR7 ZP3 CD28 PSMB4 SPN CNR1 C3 LTA FCER1G
GO_REGULATION_OF_PROTEASOMAL_UBIQUITIN_DEPENDENT_PROTEIN_CATABOLIC_PROCESS	HERPUD1 BAG6 ARIH1 APC GBA LRRK2 BAG5 CUL3 PTEN C2orf28 RNF114 RNF14 ATM SMAD7 ANKIB1 PBK PIAS1 RNF180 UBQLN2 SIRT2 NELL1 PCID2 VCP TRIB3 BUB1B PSMD10 CBFA2T3 PLK2 MDM2 WNT10B DAB2IP GIPC1 RNF166 SVIP SENP1 RNF19B TRIB1 RAD23B ESPL1 GORASP1 CSNK1A1 CSNK1D SOCS4 DUSP1 MAD2L1 TAF9 AURKA NFE2L2 CLU TRIB2 TPR GCLC COMMD1 HSP90AB1 UBE2V2 RFWD2 TERF1 RNF144A ZFAND2A RCHY1 ARAF HSPBP1 NUB1 TTK KBTBD5 PARK2 TEX14 ANAPC10 GOLGA2 PARK7 CSNK1E BUB3 CSNK2A1 RB1 GSK3B UBQLN1 CHFR IL33 CCNB1 BBS7 NKD2 DLGAP5 DNAJB2 USP44 N4BP1 WAC GNB2L1 CENPF GLMN RAD23A UBE2K UBXN1 STUB1 MAD1L1 PSMG2 TLK2 XRCC3 XBP1 ZNF207 RNF217 SUMO1 C11orf51 SUMO2 FHIT TAF1 KIAA1967 RAB1A HFE FBXO5 SGTA DAB2 RNF125 MAD2L2 SMC5 CSNK2A2 GNA12 SDCBP BCAP31 RNF19A SOCS5 UBQLN4 LCMT1 ANAPC11 CAV1 GEN1 USP5 ARIH2 AKT1 SMARCC1 PSEN1 ZW10 FBXO22 UFL1 SHH DYNC1LI1 KLHL22 PRICKLE1 MTM1 PLK3 PLK1 DVL1 RNF144B RNF138 KEAP1 CEBPA NSMCE2 BUB1
GO_NEGATIVE_REGULATION_OF_NEURON_DIFFERENTIATION	EFEMP1 ZNF536 PLK2 WNT3 NFATC4 CERS2 GORASP1 SEMA4B TLX2 OMG TNR SEMA5B MED1 SEMA4C PTPRO CCR2 NLGN3 SEMA3D PLXNA3 RAB7L1 IRX3 SOX9 GFI1 EPHA7 INPP5F PTEN CTDSP1 HMG20A ARHGEF1 ADCY6 CIB1 ID4 APOE IFRD1 SOX2 CALR EIF4E ASAP1 ITGB1 SEMA4A MBP SYNGAP1 SEMA7A SEZ6 EIF4ENIF1 SEMA4F ULK2 PTGER3 RNF6 MEIS1 NRP1 DLL1 LINGO1 SEMA6B BAG5 SEMA6C DTX1 SPOCK1 NOTCH3 SPG20 JAG1 REST DAB1 SIX3 SEMA3F RAP1GAP EDNRB GDI1 ARHGDIA SEMA3B RTN4 PTK2 ZHX2 HDAC2 CDK5R1 EIF2AK4 RAPGEF2 IL1B HES5 DIXDC1 RTN4R BCL11A CRMP1 PMP22 MAG LGALS1 WNT3A DDX6 NR2E1 CDK5 ITM2C SEMA6A EFNA1 LRP4 PHOX2B LBX1 TLX3 PBX1 CDK5RAP2 C1orf187 GDF11 CNTN4 SEMA6D KIAA0319 ISL2 NGFR EPHB2 LMX1A TRPV4 SLIT2 GLI3 STMN2 CNTN2 BMP7 PAX6 SEMA3E GPR37L1 TBX6 ARF6 DGUOK ID1 RUFY3 CARM1 SEMA3C TRPC6 WNT5A NKX2-2 RAP1GAP2 HES1 THY1 DNM3 PAQR3 DCC SNAPIN RHOA GSK3B INPP5J ISL1 NOTCH1 APP SEMA3A C3orf17 ASPM ASCL1 FKBP4 MT3 ID2 KLK8 FGF13 B2M KATNA1 GAK SPP1 PTPRZ1 SEMA3G EPHA4 CBFA2T2 SEMA5A KANK1 PAFAH1B1 SHH C10orf125 FEZF2 DPYSL3 HOXA2 LRP1 NLGN1 FSTL4 LSM1 YWHAH ARHGAP4 CAV1 SRGAP2P1 SLC6A4 NGEF GFAP SOX3 MIB1 LPAR1 PSEN1 SEMA4G CNTF TP73 VIM PTCHD2 PRPF19 PPP3CA SOX8 SEMA4D OLIG2
GO_REGULATION_OF_SKELETAL_MUSCLE_TISSUE_DEVELOPMENT	USP19 DDX5 MYOCD HDAC9 RPS6KB1 HMGCR NR1D2 MYF6 ADRB2 MYOD1 SIX4 DLL1 NLN MYOG CAPN3 USP2 CYP26B1 C6orf125 KBTBD10 CTNNB1 DDX17 GPC1 HDAC4 FLOT1 MEF2C NACA TGFB1 SIX1 WNT10B TWIST1 PRKAA1 DKK1 SHOX2 TSC22D3 SOX17 ARNTL MYF5 S100B CSDA MEGF10 ACTN3 FBXO22 TLL2 SHH MSTN CDON TBX1 BCL2 MTM1
GO_MUSCLE_TISSUE_DEVELOPMENT	POU4F1 MYOCD FOXH1 HEG1 HLX OSR1 RBPJ HIVEP3 ODZ4 NEBL BVES PLAGL1 BTG2 CASQ1 NKX2-6 PLN MEF2C SGCB CAMK2D IGSF8 MED1 CAV2 C20orf160 MYL3 MYL2 NCOR1 WNT10B TP63 ANKRD2 ENG MEGF10 SLC8A1 SRPK3 HOXD9 SOX9 AGTR2 ZFPM2 AKAP13 FOS SMAD7 GPX1 RARA COL11A1 LOC375190 WNT3A C11orf88 KIAA1161 SMO HEYL TCAP FOXP2 MEF2D MYBPC3 TNNT2 PAX5 MYLK2 MYH10 ITGA8 BCL9 STRA6 HAND1 NPHS1 SIX1 TTN SGCG KLHL31 GJC1 ACTA1 CDK1 VGLL2 SCXB SVIL WNT5A MYLPF MAFF SEMA3C NKX2-5 ISL1 FKBP1A MYH11 CBY1 NR2F2 LMNA NPRL3 MAPK14 TPM1 SRF CRHR2 GATA4 BMP2 VAMP5 FHL2 KBTBD10 LEMD2 SMYD1 RXRA MYH6 SKIL MYF5 RYR2 ACTC1 FLNB PKP2 TSC1 CHRND CXADR HLF NF1 EMD MYL6B NPPA NUPR1 TNNI1 SIN3B COL19A1 DSG2 MTOR C3orf58 HMG20B NDRG4 SIX4 MYF6 COPS2 SOX8 MYLK3 MAML1 CHRNA1 TBX5 NOX4 UBE4B STAC3 C14orf165 FOXL2 DLL4 EGLN1 MYL6 GATA6 SHH IFRD1 ITGB1 MARCKS CALR ARID1A MEOX2 PITX1 PTEN TBX20 ATG5 DLL1 RARB IGFBP5 TBX2 XIRP2 EP300 C16orf89 XK FOXN2 EYA2 SKI HEY2 MESP1 MYH14 LRRC10 OBSL1 BMP4 SOX11 PROX2 PDGFRA TBX3 ZFAND5 CDC42 WNT2 ASB2 S1PR1 NEXN CSF1R PROX1 EEF2 CTSB P2RX2 GJA5 WT1 TNNI3 BMP10 SEPN1 CDK5 DMRTA2 BIN3 PHOX2B RB1 GTF3C5 EOMES SGCD ATF3 FHOD3 DLG1 WNT8A AGT FAM65B KBTBD5 HOXD10 ZNF689 FOXC2 SIRT6 ALDH1A2 SLC9A1 PDLIM5 CAV3 SIK1 PITX2 HOMER1 ANKRD1 VAX1 SGCZ MYH15 PPP1R13L TGFBR3 DSP CSRP3 MYOD1 NOTCH1 CCNB1 BCL9L EGR1 KAT2A PDGFRB MYOG ANKRD33 ACVR1 MYLK EYA1 GPCPD1 SOX6 PTCD2 NEURL KLF5 TGFB2 TNNC1 NGFR MSC MYH7 PRKAR1A VEGFA MEF2A CDON RBP4 EGR2 SORBS2 TCF21 CAV1 TAZ PKD2 DNER KCNAB1 DCN BEND2 PPP3CA COL3A1 FOXC1 FGFR2 IFT20 TIPARP RYR1 ZNF238 ID2 SMAD1 CFLAR ZFPM1 NDUFV2 KEL PAX7 NRG1 KDM6B ACTN2
GO_NEGATIVE_REGULATION_OF_PROTEIN_AUTOPHOSPHORYLATION	ADIPOQ ENG JUN CAV1 ENPP1 IMPACT MVP CHP NLRP12 ERRFI1
GO_ACID_SECRETION	PLA2G1B SNAP25 SLC1A1 PNPLA8 LEP NTRK2 DRD4 SLC26A6 ABCB4 SLC1A2 ABCB11 SLC9A4 GLS2 APBA1 ABCC4 ANXA1 STARD10 NMUR2 SYT1 GRM2 ACE BZRAP1 SLC22A16 AGXT RIMS1 SLC6A9 PPFIA4 CCKAR GIPC1 VAMP2 SLC1A6 PPFIA1 MIP SLC1A3 PPFIA2 AQP9 PLA2G5 GLS SLC17A7 BDKRB2 NMU STX1A NF1 CCKBR DRD2 KISS1R DRD3 SLC38A2 CHRM5 CACNB4 GHRL SLC9A3R1 UNC13B NMB CPLX1 PLA2G4F RAB3A HRH2 TRPC4 SLC1A7 PLA2G4A SLC26A7 CACNA1A NOS2 STXBP1
GO_POSITIVE_REGULATION_OF_ADAPTIVE_IMMUNE_RESPONSE	FOXP3 EIF2AK4 STAT6 TNF IL6ST PAXIP1 IL12A PYCARD CCL19 HLA-B B2M TGFB1 TRAF6 TBX21 HPX SOCS5 TNFRSF13C GATA3 WHSC1 CD80 ZBTB1 CD28 ZP3 SIRT1 FADD HSPD1 CD4 IL1B HLA-A CD226 IL23R TNFSF4 PVRL2 IFNG RIPK2 CCR2 NLRP3 NCR3 ANXA1 SASH3 FCER1A IL27RA TRAF2 STX7 IL4 IL12RB1 UNG CD40 EXOSC3 XCL1 PRKCZ NLRP10 MAP3K7 FCER1G RSAD2 HLA-E CLCF1 TNFSF13 PVR LTA C3 MALT1 IL12B PRKCQ SLC11A1 MSH6 P2RX7 IL2 FZD5 FCER2 HLX ADA
GO_REGULATION_OF_OSTEOCLAST_DIFFERENTIATION	NF1 MTOR LILRB1 IL17A CSF1 IL23R TLR3 C10orf58 PIK3R1 FSHB CREB1 ESRRA IL12B TOB2 CAMK4 UBASH3B LRRC17 MITF RASSF2 CCR1 IL20 CA2 TNFSF11 INPP5D TJP2 GPR68 KLF10 CTNNB1 LTF MAFB PPARGC1B ZBTB7A TLR4 CCL3 TYROBP GNAS CEBPB SFRP1 TRAF6 BGLAP LILRB4 SLC9B2 LILRB3 TMEM64 TFE3 TNF IL23A CALCA IFNG C20orf123 CLDN18 CSF1R FSTL3 ATP6AP1 IL4 CARTPT SIGLEC15 GPR55 FSHR FOS CCL5 ZNF675
GO_REGULATION_OF_PROTEIN_BINDING	CRBN PEX14 CAV1 SPAG8 ABL1 PSEN1 NES STK3 HDAC5 USP33 SMARCD3 BAX MAPRE3 TCF7L2 DERL1 GREM2 WFIKKN1 TDG ADRB2 CCL23 TRAF4 PACS1 MAPK8 PIN1 B2M RALB MMP9 GTSE1 NOG HOPX ITGB1BP1 ADIPOQ GCG KDM1A NRG1 PLK1 PAX7 DVL1 VTN ZFPM1 CRTAC1 MAPK3 CARM1 ID1 TGFBR3 WNT5A PRMT8 HSPA5 SNAPIN IFIT2 GSK3B AKTIP ICA1 ZNF268 KRIT1 TIAM1 PLCL2 PCBD1 APP FKBP1A LFNG ISL1 CAPRIN2 AIDA ITGA2 DKK1 HIPK2 HFE PLXND1 BMP2 HDAC4 ADAM15 DAB2 TERT PDGFB CTHRC1 PKD1 STUB1 CDON TRAF2 PRMT7 SPTA1 AURKA SPAG9 LDLRAP1 ADD1 RAPGEF2 WNT3A GNL3L ARHGEF7 HSP90AB1 ADD2 IFIT1 CRMP1 TGFBR1 TMBIM6 NKX3-1 ITGA4 DACT1 ROCK1 CDK5 MFNG WFIKKN2 LRPAP1 PLCL1 TEX14 ADRB3 CTNNBIP1 CSNK1E GOLGA2 PARK7 FLOT1 RAN RFNG IL10 MITD1 CSF3 BCL2 TICAM1 ADNP EPB41 FRMD7 SLPI PRKACA PTPRF MAPRE1 HNRNPK AURKB HERPUD1 RUVBL2 EP300 TMC8 AES LRRK2 GTPBP4 NRP1 STK4 SRC PPARA ARRB1 PLK2 SORL1 ANGPT1 BTBD1 NFATC4 LEF1 SENP2 TMEM173 AMFR ANXA2 DAB2IP BMP4 SPPL3 PPP1CA C20orf160 EPB41L5 TIRAP MEN1 MEF2C BAMBI TNFSF18 TFIP11 PRKCD BAK1 CAMK1 TRIB3 CDC42
GO_CARDIAC_SEPTUM_DEVELOPMENT	FGFR2 GJA5 AP2B1 TBX5 FGF8 MYH10 GATA3 WHSC1 MAML1 NOTCH2 FGFRL1 RARA SMAD6 SMO SOX4 HEYL WNT11 EGLN1 ADAMTS6 FZD2 SAV1 SALL1 ZFPM1 TRIP11 GATA6 PITX2 CRELD1 MSX2 NPHP3 STRA6 SALL4 FZD1 RBM15 FRS2 DAND5 LTBP1 SNX17 DHRS3 JAG1 PTK7 HAND1 ID2 XIRP2 PCSK5 ISL1 RARB DVL3 TBX2 TAB1 NOTCH1 ACVR1 NDST1 NPRL3 HEY2 CITED2 WNT5A HES1 HEG1 DCTN5 CYR61 PRDM1 DNM2 ZFP161 LRP2 NKX2-5 ANK2 HEY1 TBX20 ZFPM2 LMO4 VANGL2 SMAD7 TBX1 PROX1 SUFU SMAD4 PLXND1 PARVA BMP4 GATA4 C5orf42 TBX3 SOX11 MDM2
GO_REGULATION_OF_ICOSANOID_SECRETION	AGTR2 SYK P2RY2 ACSL4 MAPK9 TNFRSF11A EDN1 MAP2K6 TNFSF11 PLA2G6 CYP4A11 P2RX7 CYP4F2 PLA2G10 P2RX4 PLA2R1 OXT NTSR1 IL1B
GO_L_ALPHA_AMINO_ACID_TRANSMEMBRANE_TRANSPORT	SLC1A3 SLC1A6 SLC1A1 SLC25A22 SLC7A2 SLC17A6 SLC38A7 SLC38A1 SLC7A14 SLC17A7 SLC1A7 SLC7A3 PQLC2 SLC25A13 SLC7A6 SLC25A12 SLC1A2 SLC13A3 SLC43A1 SLC7A4 SLC7A1 SLC7A11 SLC25A15 SLC17A8 SLC7A8 SLC25A2 SLC7A5 SLC7A13 SLC7A7 SLC43A2
GO_REGULATION_OF_HISTONE_METHYLATION	OGT KDM4A PHF1 GFI1B PAF1 SMAD4 CTNNB1 PAXIP1 RNF20 MTHFR PHF19 SNW1 DNMT3B H2AFY SUPT6H KDM1A GCG RTF1 TET1 ZNF335 MLL4 IWS1 ZNF304 JARID2 KDM3A MTF2 PAX7 GFI1 XBP1 RDBP DMRTC2 BRCA1 CTCFL DNMT1 GCFC1 PIH1D1 PYGO2 SIRT1 BCOR HIST1H1B MLL DPPA2 SMARCB1 PRDM12 MECP2 WDR61 CHTOP PAX5 GATA3 NSD1 SETD7 CTCF AUTS2 MYB EED
GO_POSITIVE_REGULATION_OF_MITOCHONDRIAL_FISSION	PARK2 FIS1 MARCH5 DCN PINK1 BNIP3 DNM1L DDHD1 KDR MUL1 SMCR7 SMCR7L MFF
GO_ANTIMICROBIAL_HUMORAL_RESPONSE	HLA-E B2M DEFA5 TAC1 SEMG1 BPIFA1 DEFA6 RPL39 VIP IGHA1 HIST1H2BG LTF HIST1H2BJ RNASE7 BCL3 IGHA2 FAU SEMG2 SPON2 IL36RN HIST1H2BK DMBT1 HIST1H2BI AZU1 DEFB1 NPY CALCA RNASE3 ADM HLA-A SLPI CAMP HIST1H2BF DEFA1 IGJ CST9 ANG IGHM HIST2H2BE KLK3 FGB DEFA1B FGA HIST1H2BC PLA2G6 PLA2G1B DEFA3 IGKV3-20 DEFA4 H2BFS APP
GO_EPIDERMIS_MORPHOGENESIS	FGFR2 SNAI1 KRT17 IGFBP5 FGF7 KRT25 NOTCH1 KRT27 WNT10A CDC42 SHH PLOD3 BCL2 FGF10 CTNNB1 ATP7A CTSL2 KRT71 KLK14 FOXE1 TGM3 TGFB2 TP63 SOSTDC1 TMEM79 INTU SMO KLF4
GO_INTERMEDIATE_FILAMENT_BASED_PROCESS	TCHH NEFL KRT18 KRT3 ATP8A2 KRT6A CSNK1A1 BFSP2 KRT74 KRT16 TOR1A DST MTM1 PKP2 SHH DNAJB6 NEFM SOD1 SYNM AGFG1 INA CLN8 KRT9 PKP1 DSP GFAP FAM83H ATXN3 ERBB2IP KRT71 SYNC VPS54 RAF1 VIM KRT14 KRT20 KRT6C NEFH KRT25 DES NDEL1 KRT17
GO_COGNITION	HMGCR CLN3 DRD2 RPS6KB1 PRKAR2B MEIS2 GIP UBA6 CNR1 SHROOM4 PLCB1 HRH3 FZD9 CDK5 SERPINF1 OPRK1 ITGA8 MECP2 NLGN4X VDAC1 EIF4A3 HRH1 DEAF1 ACCN2 CAMK4 FOXP2 SGK1 NPTN PARK2 GNAS TMPRSS11E PRKCG KCNK10 ITPR3 GPR155 JPH4 SLC1A4 GRIN2B GRIA1 STRA6 NRXN1 GABRA5 GM2A HRH2 LINS ATP8A1 LHX8 MDK UCN NEUROD2 NTAN1 S100B CLDN5 GALR2 RP9 SHANK1 GRIN1 ADNP EIF2AK4 DOPEY2 PTGS1 CRHBP PTEN TACR1 ATP1A2 RIC8A IGF1 ITGB1 PPT1 TTC8 PRNP SOBP VLDLR NPS SYNGAP1 DRD1 DBH PLA2G6 BTG2 OXTR NTS NQO2 BBS4 NLGN4Y PJA2 DRD4 ESR2 EP300 TAC1 MAPK8IP2 AMFR SLC8A3 CHRNA4 EN1 BTBD9 PLK2 COMT MEF2C CTNS SLC24A2 SHANK3 TNR AFF2 EGFR GTF2A1L SORCS3 FOS ZNF385A HTR2A ARF4 HTT PAIP2 TACR2 NTF4 BRAF JAKMIP1 RGS14 NLGN3 CASP3 ITGA5 FYN EIF4EBP2 SHANK2 DRD3 KCNAB1 CNTNAP2 AAAS GPI SLC6A4 MTOR ATAD1 NF1 PSEN1 CX3CR1 EGR2 RIN1 CHRNB2 FOSL1 SLC6A1 SLC17A7 CHRM1 KCNK4 IFT20 HLA-DRA LHCGR STS NDRG4 ADRB2 NIPBL KRAS ATP1A3 PTN DRD5 DGCR2 CREB1 LRRN4 NRGN JUN OXT CEBPB CPEB3 RELN KLK8 FGF13 BHLHB9 PTPRZ1 OR52B4 PAFAH1B1 VIP PTCHD1 TANC1 CHRNA7 JPH3 SLC11A2 PDE1B CBR3 MLL4 ADAM2 GMFB SYNJ1 ITGA3 EPM2A KIT HIF1A CYFIP1 MUSK IGF2 ADCY3 CLN8 NTSR1 SGK196 BCHE FEN1 CUX2 ST3GAL4 GALR3 DLG4 MLL GPR52 NRXN3 NPTX2 NETO1 PPP1R1B RASGRF1 SRF KAT2B CHAT CHMP2B ADORA1 CHD7 ARC NTRK2 APP ADCY8 ADCY1 LCE1D GRM7 CHL1 GRM5 GPR21 SHC3 SNAP25 DGKI DKK1 PRKAR1B ABCA7 EPHB2 SLC8A2 GLP1R TUSC3 TMOD2 GRIN2A CRTC1 THRA TBR1 PRKCZ NTRK1 CNTN2 PPP3CB KCNK2 TH HOXA1 PAK7 MAGT1 SLC12A5 PTGS2 FOXB1 CRH NRXN2 CALB1
GO_RESPONSE_TO_ZINC_ION	BGLAP ACP5 APOBEC1 ABCC8 TH MT1B MT2A AANAT SLC30A10 PLN MT1G SLC30A6 GLRA2 D2HGDH ALDOB ASS1 SLC30A3 HVCN1 MT1H ALAD HAAO SLC30A8 SLC30A4 MT1M ZNF658 CRIP1 SLC30A5 LTA4H PTEN SLC30A7 TSPO MT1X KCNK3 P2RX7 ATP7A HMBS SLC30A1 SLC30A2 KHK MT1A MT1F KRT14 CA2 VCAM1 ZACN ATP7B CREB1 GGH S100A8 ARG1 OTC CPS1 MT1E SLC18A2
GO_PURINE_DEOXYRIBONUCLEOTIDE_METABOLIC_PROCESS	AKD1 OGG1 SAMHD1 NUDT15 DGUOK GUK1 NUDT1 MUTYH NUDT16 ADK AK2 MPG AK5 NUDT18
GO_DISRUPTION_OF_CELLS_OF_OTHER_ORGANISM	BAD DEFA6 C9 CAMP DEFA5 BCL2L11 CTSG APOL1 MBL2 TREM1 DEFA1 HTN3 ALB HTN1 DCD CHGA ELANE HAMP DEFA1B CCR2 TUSC2 DEFA4 GNLY AZU1 DEFA3
GO_AXIS_SPECIFICATION	STIL LRP5 C2CD3 RNF2 SIX2 PITX2 DDIT3 SHH LHX1 PGAP1 FRS2 AXIN1 SIX3 PCSK6 LRP5L IFT172 WNT8A TMED2 WT1 COBL T EGF RGS20 VAX2 BMPR1A STC1 PKD1L1 LRP6 MNS1 PTCH1 OTX2 ARL13B IRX4 ETS2 CITED1 KDM6A BCOR AURKA SMAD6 WNT1 SMO TDRD5 AXIN2 PAX6 SETDB2 PLD6 SMAD4 CTNNB1 RIPPLY2 GPC3 GDF3 FOXA2 BMP4 BASP1 EPB41L5 WNT3 MDFI SFRP1 TBX3 HOXD8 LDB1 SENP2 SKI HSPB11 DLL1 NRARP NOTCH1 CDX2 CDX1 SMAD2 SRF HEY2 FGF10 CITED2 WNT5A TDGF1 TTC8 CXXC4 NODAL CER1 RIPPLY1 AHI1 CDX4 FZD5 WLS TBX6 WNT6 HHEX WNT7A
GO_PHOSPHATIDYLINOSITOL_METABOLIC_PROCESS	FGF3 MBOAT7 MTMR6 ERBB2 IP6K3 SMG1 PIP4K2C GPLD1 PLA2G16 PDGFB PIGN KITLG ALG5 PI4KB ERBB4 PDGFA CWH43 FGF23 PIK3CD PLA2G4D PLA2G2F GPAA1 IMPA2 PIGZ FGF6 FGF18 PIGG PLA2G4C MTMR1 FGF7 INPP5J FGF19 GAB1 PDGFRB PLA2G1B BTC DPM3 PLA2G4E PLA2G2E EFR3B FAM126A MPPE1 FRS2 PLCH2 CD19 INPP5B TTC7B TLR9 PLA2G4F NRG1 MTM1 LCK SH3YL1 PIGQ PIGW GRB2 FGF17 SYNJ1 TMEM55B TPTE2 FGF16 KIT FYN IMPAD1 PIP4K2B PIGL TMEM150A TMEM55A CD28 INPP5D PLA2G2A PIGX PIGS CDS1 PLA2G5 PIGH FGF8 SLC27A1 INPP5A CD80 PTPRQ PIP5KL1 FGFR2 EGF PLAUR HBEGF PI4K2A PIP4K2A MTMR8 PDGFRA PLCD4 MTMR7 OCRL EGFR FGF1 IMPA1 CSF1R PIP5K1A INPP4B INPP5E BPNT1 PIK3C3 PIGK INPP5F PIK3CA PIGU PIGT PLA2G12A PIK3R1 PTEN MTMR14 INPP5K PIKFYVE SYNJ2 PIPSL PIGF ATM SACM1L IP6K1 PIK3R5 FGF22 EFR3A IP6K2 FGF10 PLBD1 FIG4 IRS2 PI4K2B ERBB3 PIGV PIK3C2B PIGY PLEK KL FGFR3 PIGC PIK3C2A PLCG2 PIK3CB ARF1 CDIPT INPP1 IRS1 PIGB PIGM PIK3R3 EREG PIK3R2 PIGP PIP5K1C FGF20 DPM2 PGAP2 PLA2G4A PGAP1 FGF5 NRG4 TRAT1 MTMR3 MTMR2 MTMR4 FGFR4 PLA2G2D PIGO FGFR1 PIK3R4 PIK3CG DPM1 PIK3C2G GALR2 PI4KAP1 CD86 PI4KAP2 NRG2 DRD2 PIP5K1B PITPNM3 PI4KA ARF3 INPPL1 PLA2G10 FGF9 FGF2 PLCB1 VAC14 PIK3R6 PIGA PTPN11 VAV1 FGF4 PGAP3 KLB
GO_PIGMENT_GRANULE_LOCALIZATION	RAB11B MREG RAB17 GPR143 RAB27A BBS4 SHROOM2 ASIP VPS33B BBS2 MKKS MYO7A PLDN MUTED RAB1A BBS5 DCTN1 VPS33A ARL6 DCTN2 MYO5A BLOC1S3 RAB11A RAB27B
GO_VASCULAR_ENDOTHELIAL_GROWTH_FACTOR_SIGNALING_PATHWAY	PRKD2 KDR FLT3 FLT4 NRP2 FOXC1 MYO1C PDGFRB VEGFA PRKD1 HSPB1 FLT1 PDGFRA
GO_RESPONSE_TO_ORGANOPHOSPHORUS	OXT JUN DGKQ AANAT RAPGEF3 LDHA ALDOB ASS1 ADIPOQ PDXP PDE2A FOSB BSG EPB49 AKR1C1 TEK SLC6A4 CCL2 LPAR1 FOSL1 P2RY12 NOX4 STC1 PLA2G5 NDUFS4 RAP1A P2RY11 HCN4 HCN3 CDK2 EZR SLC26A3 STAR STAT1 SLC6A3 ITPR2 JUND AQP1 PTGS2 HCN1 CFTR PYGM CNGA3 PTPRN SPARC TYR TRPV1 SLC5A5 AKAP1 VGF THBD CARM1 EEF2K TYMS SRD5A1 P2RX6 CDO1 ATP7B HMGCS2 APP ASPH TRIM16 AKAP9 RFC3 ITPR3 PPARGC1B CASP1 DUOX2 CYP17A1 CIB2 PIK3CG MMP19 REN PDE3A SELL AKAP6 IL1B RAPGEF2 P2RX2 AKAP7 PANX1 DUOX1 P2RX4 COL1A1 CITED1 JUNB RYR3 KCNE1 APEX1 AQP9 SSH1 CPS1 WT1 TRPC3 DUSP1 PDE4D SLC8A3 WNT10B KCNQ1 SDC1 PFKFB1 P2RX5 PER1 AGXT HCN2 CREM PKLR FOS AQP8 SPHK1 P2RX3 BRAF SOD1 SLC8A1 PTK2B RELA PAX4 CRHBP PTEN NME1 HSP90B1 FOXM1 INPP5K ALDH3A1 HNF4A P2RX1 P2RX7 RAP1B BIRC2 SLC26A6 PENK RAPGEF1 KCNJ11 AREG PTAFR SREBF1 IGFBP5 EP300
GO_AXO_DENDRITIC_TRANSPORT	MAPT SOD1 KIF1A HAP1 SPG7 KLC3 MUTED PAFAH1B1 PLDN NEFL BLOC1S3 DTNBP1 AP3S1 AP3D1 AP3S2 KIF4A AP3M1 AP3M2 NDEL1 SPG11 UCHL1 APP WDR81 AP3B2 RAB21 SNAPIN SPAST BLOC1S1 CNO OPA1 AP3B1 KIF3B KIF1B APBA1 C4orf49 BLOC1S2
GO_SINGLE_ORGANISM_MEMBRANE_FUSION	VAMP8 ZFYVE20 STX11 BCL2A1 SMCR7L ST20 SYT3 KIAA0528 STX19 SYT4 STX1B GDAP1 STX10 USP30 SNAP23 BNIP1 SPESP1 EEA1 ANKFY1 SERPINA5 SYT15 SYT8 VAMP4 STOML2 SYT5 UVRAG STX2 SYT14 TMEM175 SYT12 STX3 SYT14L GOSR2 C9orf11 DOC2A GNAI3 SYT6 TIE1 CAV2 SEC22B IZUMO1 SYT11 VPS11 BET1 RAB39 SEC22A TC2N BAK1 GOSR1 SYTL5 RPH3A SYT1 RAB20 STX7 FIS1 TGFBRAP1 SYTL3 PLD6 VCPIP1 STX6 OPA1 MFN2 STX1A STX4 VPS8 VAMP3 VAV3 C2CD4C SYTL1 MFF NSF BAX MFN1 SNAP47 VPS4A VAMP2 SYT9 FAM73B SYT16 C2CD4A USO1 CRISP1 C2CD4D SMCR7 CD9 SPAM1 ADAM2 TSNARE1 STX16 STX17 SYT17 ROPN1B FAM73A SYT7 LRMP YKT6 C2CD4B SYT13 SNAP25 VTI1B NKD2 VPS41 FOLR4 AFG3L2 SYTL2 SNAPIN RPH3AL TMEM8C VPS39 RAB34 STX12 STX5 CHCHD3 DOC2B VAMP5 STX8 RAB7A SYT2 SEC22C VAMP7 VAMP1 CATSPER1 SNAP29 VTI1A SYTL4 RAB8A DYSF
GO_REGULATION_OF_PROTEIN_UBIQUITINATION_INVOLVED_IN_UBIQUITIN_DEPENDENT_PROTEIN_CATABOLIC_PROCESS	PSMD12 CCNB1 PSMD13 ANAPC2 PSMF1 PSMC2 PSMA6 PSME4 RPS27A PSMB4 CDK1 PSMB8 PSMB9 PSMD1 UBC PTEN ANAPC5 CDC16 PDCL3 CDC23 CDC20 PSMC3 PTK2B PSMD11 CDC26 PSMB7 UBA52 SUFU PSMC4 PSMD9 PSMB5 PSMD14 PSMB2 PSMD7 PSMD2 GORASP1 FBXW7 RAB1A UBE2E1 FBXO5 PSMB6 HFE PSMD3 CUL1 ANAPC1 PSMC1 CDK5RAP3 FZR1 PSMD5 BUB1B PSMD10 PSME1 C11orf51 BTRC PSMA3 MAD2L1 PSMD4 EGF TRIM39 DISC1 PSMA5 PSMB10 PSEN1 PSMA2 ANAPC4 PSMA7 UBE2D1 PSME3 UBE3A PSMC5 ANAPC11 ANAPC16 PSME2 WNT1 CCDC22 PSMA4 CLU UBB PSMB1 PSMA8 PLK1 CAV3 CDC27 PSMB3 SMURF1 PSMD8 UBE2C PTK2 SKP1 FBXO22 PSMD6 AXIN1 RNF139 ANAPC10 TRIM67 CDKN2A ANAPC7 BUB3 GOLGA2 PML PSMB11 PSMC6
GO_SKELETAL_MUSCLE_TISSUE_REGENERATION	SOX15 WNT7A GJA1 WNT10B MTPN FZD7 EYS PLAU BCL9 LARGE IGF1 IFRD1 GPX1 PKM2 MAPK14 MSTN MYOG BIN3 ANXA1 PAX7 SEPN1 ENO3 MYF6 MYOD1 EZH2 CFLAR
GO_POLYSACCHARIDE_BIOSYNTHETIC_PROCESS	PGM2 GYG2 GBE1 B3GNT8 B3GNT4 GLT8D1 EXT2 PGM5 GCK UBA52 GYS1 PRKAG3 NR1D1 UBB EPM2A NHLRC1 PHKG1 PGM1 HAS2 AGL EXT1 UBC HAS3 AKT2 PPP1R3C RPS27A ALG1 AKT1 B3GNT1 CSGALNACT1 PER2 B3GNT3 PHKG2 CSGALNACT2 NANS NDST1 GLT8D2 GYG1 HAS1 GYS2 UGP2
GO_REGULATION_OF_TYROSINE_PHOSPHORYLATION_OF_STAT_PROTEIN	IL12A FLT3 HDAC2 LYN IL15 IL6R TNFRSF1A IL6ST PTGER4 KIT CTF1 GH1 PTPN2 IL23A IL23R IL6 GHR IL22RA2 PPP2CA FYN HES5 CAV1 CNTF EPO SOCS3 TNFRSF18 IL29 IL21 IL20 CRLF1 HPX CSF2 IL18 CLCF1 PTK6 STAT3 SOCS1 CD40 CSF1R IL4 TNFSF18 NF2 JAK2 CCL5 ARL2BP OSM IFNA2 PIBF1 VEGFA INPP5F HCLS1 IFNG ERBB4 IL24 HES1 IL2 STAP2 IGF1 HNF4A IL31RA PPP2R1A IL12B LEP LIF ISL1 FGFR3 IL3
GO_ORGAN_REGENERATION	PKM2 LPIN1 APOA2 F7 MKI67 ANGPT2 RAPGEF3 CDK4 PDX1 APOA1 FLT3 CAST CXCL12 CEBPB APOH PGF TGFB1 CPB2 HGF FAS PPAT ADRB2 CDKN1A SRSF5 FGA NR0B2 NCL TGFBR2 FPGS RGN NR4A3 SOCS3 BAAT CCL2 WNT1 NRF1 ADM CAD SHC1 TEK PTPN3 UCP2 UGT1A1 LIFR CAV1 BAK1 CCND1 AFP GLI1 CCNE1 UPF2 KLKB1 POU2F1 GAS6 IGF2R ANXA3 NNMT HFE MED1 SOCS1 GSTP1 ATIC PFKFB1 CDK2 LEF1 CCKAR DDR1 PRMT5 PTPRU RAP1A LCP1 LIF NOTCH1 CCNA2 SULF2 PRPS1 TGFBR3 HMBS CDK1 TYMS EIF4A1 PPARG
GO_GLAND_MORPHOGENESIS	GLI2 PROP1 FEM1B TET2 ELF3 CCL11 EDA ETV4 KDM5B CAV1 MSN IL6 SOSTDC1 GDF7 BTRC FGFR2 TGM2 PTCH1 TGFBR2 POLB FGF8 NKX3-1 RARG WNT4 NOG FRS2 PML DUOX2 CYP7B1 NFIB CEBPB TGFB1 SLC9A3R1 NRG3 LRP5 EDAR TNF STAT6 PLXNA1 MSX2 BCL2 HOXD13 MKI67 FGFR1 SHH SCRIB WNT5A HOXB13 VDR NKX2-3 CSF1 SEMA3C PHB2 FOXA1 ID4 CRIP1 FGF7 IGFBP5 NOTCH1 TBX2 BSX NRP1 CUL3 ARG1 TWSG1 EPHA2 LAMA5 SERPINB5 SEMA3A RPS6KA1 FGF10 AREG DAG1 GLI3 EZR PLAG1 BMP4 MED1 PLXND1 CAPN1 DDR1 ESR1 NTN1 TNC TGFB2 SFRP1 SRC TBX3 TP63 CDC42 SOX9 PAX6 EGFR BMP7 CSF1R PROX1
GO_NEGATIVE_REGULATION_OF_ADAPTIVE_IMMUNE_RESPONSE	JAK3 FOXJ1 C10orf54 IL20RB RC3H1 FOXP3 C4BPA C4BPB TNFSF18 IL4 BCL6 IFNA2 PPP3CB ALOX15 HFE IL1RL1 XCL1 THOC1 IL7R CLEC4G SPN HAVCR2 CR1 PTPRC IL33 IFNB1 IL4R SAMSN1 CEACAM1 PTPN6 SLAMF1 LILRB1 TNFSF4 SUSD4 NDFIP1 TRIM27
GO_REGULATION_OF_SYSTEMIC_ARTERIAL_BLOOD_PRESSURE_BY_CIRCULATORY_RENIN_ANGIOTENSIN	CTSG REN CPA3 AGT CMA1 ACE ENPEP MME PCSK5 ECE1 AGTR2 ATP6AP2 CTSZ
GO_B_CELL_HOMEOSTASIS	LYN SPNS2 BCL2 RC3H2 BAK1 HIF1A NCKAP1L BAX SOS1 TNFRSF13C CASP3 FOXP3 RC3H1 TNFAIP3 PPP2R3C BCL2L11 TNFRSF13B GAPT ABL1 MEF2C
GO_IRE1_MEDIATED_UNFOLDED_PROTEIN_RESPONSE	C19orf10 TSPYL2 SEC61A2 SRPRB ASNA1 SYVN1 SEC63 DNAJB11 PDIA6 PDIA5 XBP1 PLA2G4B EXTL3 SEC62 YIF1A SEC61A1 SEC61G DCTN1 SEC61B CTDSP2 KLHDC3 DNAJB9 CXXC1 SERP1 PREB DDX11 ERN1 LMNA DNAJC3 PPP2R5B SEC31A TLN1 GOSR2 SSR1 FKBP14 GSK3A HDGF KDELR3 SRPR ADD1 WFS1 HYOU1 PTPN1 TPP1 EDEM1 WIPI1 SHC1 CUL7 ARFGAP1 ATP6V0D1 ACADVL HSPA5 TATDN2 SULT1A3 GFPT1
GO_POSITIVE_REGULATION_OF_CALCIUM_ION_DEPENDENT_EXOCYTOSIS	DOC2B KCNB1 STX1A SYT7 IQCF1 CACNA1G ZP3 FAM170B PLCB1 TMEM27 ARF1 CACNA1H STXBP1 GLRA1 SYT1 POMZP3 PLB1 NLGN1 ZP4 SCAMP5 CACNA1I CDK5 CDK5R2 SYT9 UNC13B
GO_POSITIVE_REGULATION_OF_ENDOCYTOSIS	ACTN4 CD47 VEGFA TUB C4A ABR MFGE8 BCR F2RL1 TF SGIP1 C2 FCER1G ITGA2 RAP1A ARRB1 C3 ABCA7 ANGPT1 DAB2 SNCA GPC3 GAS6 HFE SFTPD CAMK1D LBP SLC11A1 SERPINE1 DLL1 STAP1 NCKAP1L AGER PLCG2 PPARG SCYL2 AHI1 ITGAV GREM1 AXL EEF2K HIP1 SFRP4 HNRNPK DNM2 ITGB1 TSPAN1 CALR PPT1 BICD1 CALY VPS28 DOCK2 WNT5A LMAN2 TOR1A PTX3 CBLL1 CLIP3 TBC1D5 CBL VTN SYNJ1 CD14 SYK AZU1 PTPN5 TNF CAV3 GH1 NLGN1 WASL ARF1 APOA5 ANKFY1 CCL19 SELE NTF3 C4B NEDD4L B2M MBL2 MAGI2 FLOT1 MERTK PYCARD SPACA3 TSG101 TULP1 GATA2 RAB21 RAB27A HAMP PROS1 PCSK9 DRD2 IL1B CAV1 PYDC1 TFR2 CCL2 ARRB2 LDLRAP1 PICK1 CD36 ATAD1 MIB1 ANO6 WNT3A CYBA SYNJ2BP AHSG CD63
GO_MRNA_SPLICE_SITE_SELECTION	LUC7L SRSF9 SETX CELF4 PRPF39 SRSF5 SF3A3 SLU7 SF3A1 SRSF1 PTBP2 SFSWAP LUC7L2 NOL3 SRSF6 SF1 ISY1 LUC7L3 CELF1 SRSF10 SF3A2 RBMXL1 YTHDC1 SNRPC PSIP1
GO_REGULATION_OF_TRANSLATION_IN_RESPONSE_TO_STRESS	RBM4 EIF2B3 PPP1CA PML ATF4 RPS6KA1 DNAJC3 EIF2AK1 PPP1R15A IMPACT EIF2S1 RPS6KA3 EIF2B5 NCK1 NCK2 EIF2AK3 EIF2B4 EIF2AK4
GO_PHENOL_CONTAINING_COMPOUND_BIOSYNTHETIC_PROCESS	MYO5A TGFB2 PAH CRHR2 GPR37 CTNS SNCA SLC6A3 TH GCH1 DAO DDC PNMT TYRP1 AGTR2 TYR DCT OCA2 TPH2 CITED1 TRPC1 INSM1 DBH DDT MC1R GATA3 ASIP NR4A2 PMEL HDC TPH1 SLC45A2
GO_POSITIVE_REGULATION_OF_ERYTHROCYTE_DIFFERENTIATION	SMAP1 FOXO3 MED1 ID2 ACVR1B GATA1 ZNF16 ARNT MAPK11 NCKAP1L HIF1A INHBA INPP5D TAL1 HMGB2 GATA2 KDM1A PRMT1 ANKRD54 ETS1 MAPK14 ACVR2A
GO_DENDRITIC_CELL_MIGRATION	ANO6 NLRP12 CCL19 NLRP10 HMGB1 CXCR1 ARHGEF5 CCR6 CCR2 EPS8 CDC42 CXCR2 DOCK8 CCL21 CCR5 CCL5 CCR1 CCR7 TRPM4 PIK3CG
GO_SENSORY_PERCEPTION_OF_TEMPERATURE_STIMULUS	ANO1 KCNK4 TRPM3 MMP24 EPHB1 OPRK1 ADORA1 NR2F6 CALCA PAWR TRPV1 NTSR1 ACCN3 ARRB2 BTBD9 TRPA1 NTRK1 LXN ADRA2A TRPM8
GO_LYSOSOMAL_TRANSPORT	RAB7A SORL1 HOOK2 VPS18 CHMP5 STX8 VPS11 GCC2 KIF13A HMGXB4 NPC1 RHOB TGFBRAP1 C14orf133 ATG14 SPTBN5 VAMP7 PCDHGA3 AP1G1 WASH3P SCYL2 EHD3 USE1 BECN1P1 RILP HSPA8 VPS39 SNX27 TRAK1 VPS53 AKTIP SNAPIN VPS41 C11orf2 CDX2 LYST ANKFY1 GNPTG MTM1 SNX16 FAM160A2 RAB12 HOOK3 MGRN1 SORT1 HGS VPS16 HOOK1 ZFYVE20 ARSB DENND3 VPS33A SCARB2 NEDD4 VPS33B ZFYVE16 VPS52 LAMP1 NAGPA AP3B1 VPS54 GPRASP1 GNPTAB TSG101 M6PR PCSK9 ADRB2 HGSNAT VPS4B
GO_POSITIVE_REGULATION_OF_DNA_BIOSYNTHETIC_PROCESS	PTK2B C3AR1 MAPKAPK5 CCT5 PAK3 FGFR4 NVL PDGFB PARM1 NEK2 CTNNB1 MAP2K7 TNKS MAPK15 POT1 RFC3 DDX39B SRC KLF4 DKC1 MYC PRKCQ HGF MAPK1 PDGFRB OBFC1 PKIB RFC2 CCT4 PRKD2 CCT7 TCP1 CHTF8 CHTF18 PNKP RFC4 NOX4 ACD HMBOX1 ATR CCT8 GSK3B HNRNPA1 GRHL2 NEK7 CCT2 DSCC1 CCT6A CCT3 ATM AURKB GREM1 RFC5 ARRB2 MAPK3 WRAP53 TNKS2 C13orf15
GO_POSITIVE_REGULATION_OF_MACROPHAGE_ACTIVATION	IL4R HAVCR2 HSPD1 THBS1 IL1RL1 LBP WNT5A IL33 SPACA3 STAP1 TNIP2
GO_REGULATION_OF_CALCIUM_MEDIATED_SIGNALING	TRAT1 GSTO1 CMKLR1 CHP2 JPH4 MYO5A JPH2 CDH13 LMCD1 CCL4 SLC9A1 NEUROD2 SYK TMBIM4 RCAN2 FKBP1B NRG1 JPH3 ITPR1 JSRP1 RGN P2RX4 PKD2 CD3E P2RX2 AKAP6 CD4 SEPN1 CALM3 SLA2 DMD RCAN1 GBP1 HRC HINT1 SPPL3 CLIC2 NFAT5 CCL3 CAMK2D PLN P2RX5 PDE4D GSTM2 CASQ2 PTK2B CALM1 CHP ACTN3 P2RX3 HAP1 JPH1 FCER1A HTT CALM2 RCAN3 ATP2B4 SRI IGF1 PRNP ADA CIB1 ZAP70 NOS1 TREM2 PRKACA ASPH ERBB3 LRRK2 TRDN PLEK DRD4 FKBP1A TMEM100 GPR143
GO_REGULATION_OF_ALPHA_BETA_T_CELL_ACTIVATION	NKAP IL12A IRF4 IL27 CCL19 C10orf54 CD86 FOXP3 RC3H1 SYK IL23A SHH CD83 BCL6 AP3B1 CD28 RARA IL23R TNFSF4 ITCH IL6 HMGB1 HLA-A CD3E RASAL3 SOCS5 IL18 CD80 EBI3 ZBTB16 GATA3 TGFBR2 PRKCZ HFE XCL1 CD244 GLI3 IL12RB1 AP3D1 HLA-E IRF1 LGALS9 ANXA1 TNFRSF14 JAK3 NLRP3 IFNG RIPK2 CCR2 TNFSF18 IL4 CD300A SASH3 IHH ZAP70 ADA LILRB1 ITPKB HLX NCKAP1L AGER PRKCQ IL12B PNP MYB IL4R HSPH1
GO_MUSCLE_ORGAN_DEVELOPMENT	GPCPD1 UNC45A NGFR TNNC1 PTCD2 NEURL SOX6 KLF5 MYH7 DISP1 MSC XBP1 TBX1 CDON MEF2A CENPF TGFBR3 ANKRD1 VAX1 HOMER1 MYH15 SGCZ DSP CSRP3 EGR1 BCL9L LAMA5 EID2 LIF MYOD1 NOTCH1 MYLK MYOG ANKRD33 GSC RYR1 ZFHX3 ZNF238 MURC KEL PAX7 CFLAR ZFPM1 ITGA11 NRG1 TCF21 FGFRL1 EGR2 ID3 TEAD4 DNER CHODL DCN KCNAB1 CAV1 TAZ FOXC1 HBEGF FGFR2 BEND2 PPP3CA SUV420H1 COL3A1 CAPN3 ZBTB42 SPEG BASP1 SOX11 ASB2 FOXO4 WNT2 PROX1 CSF1R S1PR1 PITX1 MEOX2 CNTFR SRI IGF1 LAMA2 TBX20 EP300 XIRP2 XK C16orf89 SKI FOXN2 DLL1 IGFBP5 MYH14 HEY2 ITGB1BP2 MYH3 TCF15 GTF3C5 RB1 ATF3 SGCD EOMES ZNF689 HOXD10 FOXC2 SIRT6 FOXK1 SHOX2 TWIST1 KBTBD5 FAM65B MKL2 CAV3 PITX2 ITGA7 AEBP1 LARGE CTSB ALX4 PAX3 EEF2 TRIM72 P2RX2 WT1 BMP10 SEPN1 EGR3 TNNI3 DMD USP2 PHOX2B CDK5 DMRTA2 BIN3 KBTBD10 FKTN LEMD2 SMYD1 SGCA CRHR2 VAMP5 CHD2 BMP2 SKIL RXRA MYH6 ACTC1 RYR2 FLNB VANGL2 MYF5 CHRND MSTN HLF PKP2 JPH1 WNT5A SVIL TCF23 VGLL2 FXR1 ETV1 SCXB FHL1 NKX2-5 MAFF EVC MYLPF NR2F2 FKBP1A ISL1 MAPK14 TPM1 TMEM8C LMNA EID2B FHL3 UBE4B STAC3 C14orf165 CXCL10 CACNA1H EGLN1 MYL6 FOXL2 FZD2 DLL4 NEB ASS1 CNTF MYL6B EMD NUPR1 NF1 TNNI1 TCF12 CD164 COL19A1 SIN3B COPS2 MYF6 SOX8 HMG20B SIX4 SERP1 CRYAB CHRNA1 IGSF8 MED1 MYL3 C20orf160 CAV2 SGCB MEF2C ANKRD2 NCOR1 MYL2 WNT10B MKX SRPK3 HOXD9 ZFPM2 ACHE MEGF10 SMAD7 GPX1 FOS FRG1 FOXH1 HEG1 SAP30 UTRN POU4F1 POU6F1 HLX SMTN RBPJ HIVEP3 PLAGL1 BVES BTG2 CASQ1 STRA6 BCL9 TAGLN FZD1 ARID5B SIX1 SGCG TTN MAPK12 NPHS1 MEF2B HAND1 CTF1 KLHL31 COL6A3 ACTA1 LOC375190 SIRT1 WNT3A MRAS MSX1 COL11A1 GCFC1 HEYL KIAA1161 C11orf88 SMO TCAP MEF2D FOXP2 MYLK2 PAX5 LBX1 UNC45B MYBPC3 SGCE TNNT2
GO_POSITIVE_REGULATION_OF_HEMOPOIESIS	INPP5D GPR68 GATA3 ACVR2A ETS1 CD80 SOCS5 RUNX1 IL7 LGALS3 RASGRP1 FOXC1 CREB1 TNFSF4 IL17A IL2RA ZBTB1 GLI2 PF4 ATXN1L AP3B1 FADD CD83 TAL1 SHH PRMT1 PDCD2 KDM1A IL15 RIPK1 FLT3LG C20orf123 FOXP3 HAX1 SYK IL23A RLTPR MLL5 TNF HIF1A TMEM64 BTK ID2 SLC9B2 PRKCA CCL19 JUN TRAF6 FES IL34 NKAP CCR1 RAB7B CA2 IL4R MAPK14 LIF PNP PPP2R3C MYB AGER MMP14 KIAA0748 BAD SART1 AXL ZAP70 CD27 IHH SMAP1 FOXO3 CCL5 IL1RL2 SASH3 HLA-G ATP6AP1 IL4 KITLG NLRP3 ARNT XBP1 MAPK11 IFNG CALCA RIPK2 ANXA1 LGALS9 AP3D1 RAG1 ATP11C GLI3 THPO GAS6 PRKCZ IL7R TESC PIK3R6 ZBTB16 IL20 TGFBR2 GATA2 TNFSF11 ANKRD54 STAT5B EGR3 IL1B CD101 ACVR1B ZBTB46 VNN1 IL23R HMGB1 IL6 TNFSF9 RARA IL5 LGALS1 CD74 CSF3 TM7SF4 CASP8 CD86 INHBA C1orf177 GATA1 GNAS JAG1 LILRB2 TGFB1 RB1 PPARGC1B CTNNBIP1 IL12A CD46 ADAM8 LEP IL3 SCIN NCKAP1L IL12B ACIN1 HLX ADA CSF1 ZNF16 ITPKB PRDM1 ISG15 IL2 FOS HMGB2 CSF1R PCID2 HOXA5 HCLS1 IL36B OGT LEF1 IL12RB1 TRIB1 KLF10 MED1
GO_OUTFLOW_TRACT_SEPTUM_MORPHOGENESIS	PARVA ZFPM2 TBX2 RARA DVL3 RARB ISL1 NKX2-5 TBX1 FGF8 GATA6 MSX2 TBX20
GO_REGULATION_OF_MAMMARY_GLAND_EPITHELIAL_CELL_PROLIFERATION	KDM5B ETV4 RREB1 PYGO2 MED1 IQGAP3 ROBO1 GPX1 ZNF703 BRCA2 GATA3 BAX HOXA5 DEAF1 CCND1
GO_REGULATION_OF_PHOSPHATIDYLINOSITOL_3_KINASE_ACTIVITY	PDGFB LYN ATG14 PTK2 CCL21 RAC1 PIK3IP1 PTK2B KIT CDC42 PIK3R3 PDGFRA FLT1 SRC TGFB1 PIK3R2 DAB2IP KLF4 IRS1 CCL19 NOD2 FLT3 KIAA0226 TNFAIP8L3 PIK3R6 CCR7 PDGFRB EPHA8 FGFR3 FGR VAV3 TEK ERBB4 PIK3R1 FGF2 PIK3R5 VAV2 AMBRA1 CCKBR
GO_CELLULAR_RESPONSE_TO_EPIDERMAL_GROWTH_FACTOR_STIMULUS	CAD PDPK1 ID1 DAB2IP TDGF1 IQGAP1 MED1 FAM59A AKT1 SNAI2 COL1A1 ZNF259 EEF1A1 BECN1 PLCG1 ERRFI1 GSTP1 BAG4 PAX2 EGFR STAT5B VIL1 SOX9 MCM7
GO_LEUKOCYTE_DEGRANULATION	ANXA3 MRGPRX2 SNAP23 CCL3 STXBP3 NR4A3 LAT UNC13D CPLX2 PIK3CD VAMP8 KLRF2 PLA2G3 STXBP2 HCK KIT RASGRP1 PI4K2A CORO1A VAMP2 VAMP7 RAB27A LYN MILR1 PIK3CG PPBP CHGA LAT2 GATA2
GO_MYELOID_CELL_HOMEOSTASIS	NFE2L1 ALAS2 RHAG ARID4A MAEA AMPD3 THRA MED1 HBZ NCSTN HIPK2 ETV2 BMP4 HOXB6 ROD1 VEGFA JAK2 RPS24 IFNG MTHFD1 SOD1 TMOD3 G6PD HCLS1 CASP3 ADAR ANXA1 BAK1 SPI1 HMOX1 ACIN1 PKNOX1 ITPKB EPB42 AXL FLVCR1 TGFBR3 SRF TRIM10 PDE4B NCKAP1L RPS6 ERCC2 GATA1 ID2 RPS17 RB1 KLF2 ATPIF1 CEBPG TAL1 SLC11A2 BCL6 SFXN1 LYN MLL5 SLC25A38 ZFPM1 FOXP3 DYRK3 SMAD5 PTPN2 SP3 INHBA EPB49 KIT DNASE2 IL6 GPI HMGB1 ADD1 L3MBTL3 BCL2L11 EPAS1 RPS14 MB JAM3 KLF1 EPO GATA3 RPS19 JMJD6 HCAR2 IKZF1 PRDX1 INHA BAX
GO_REGULATION_OF_BLOOD_PRESSURE	EDNRB CYP4F2 ERAP1 EMP2 SLC2A5 F11R AGT CMA1 LRP5 TACR3 POSTN MME CTSZ F2R REN RAMP2 UCN ADRB1 SERPINF2 EDN1 NOX1 CYP4A11 BDKRB2 P2RX4 NAV2 FFAR3 C12orf39 CNR1 RNPEP ADAMTS16 DRD2 P2RX2 NISCH SLC4A5 TAC4 TNNI3 SGK1 WNK1 BDKRB1 AGTRAP GUCA2B GJA5 MECP2 CYP11B2 ACCN1 BMPR2 ABAT NCALD ADH5 ERAP2 LNPEP AGTR1 PPARA ENG CTSG ATP1A1 TAC1 PDE4D PLCB3 AGTR2 ACSM3 GNB3 SOD1 UTS2D F2RL1 NPY PTPRO CHGA GCH1 AVPR1A QRFP P2RX1 CD34 RPS6KA2 POMC NOS1 ATP1A2 ADRA1A PPARG HMOX1 PTGS1 TACR1 AVPR1B PCSK5 ENPEP LEP NKX2-1 PTAFR DLL1 APLN BBS4 OXTR GUCY1A3 NPR1 MKKS NOS2 AVPR2 GJA1 ID2 OXT TRHDE C3AR1 GCGR NPR2 ATP6AP2 ADIPOQ NPY1R ADRA1B NRG1 COL1A2 CORIN SOD2 CYBA NPPA TBXA2R HBB MC3R ACE2 UTS2R DRD3 NPR3 DRD5 ADRA1D NOS3 ECE1 EPHX2 ADRB2 RENBP GAS6 CRHR2 CPA3 AQPEP PRCP GLP1R OPRL1 ADM2 MYH6 DDAH1 KCNK6 CRH NPPB EDNRA RASL10B CALCA PDGFB STK39 PTGS2 ACVRL1 UTS2 HSD11B2 AVP ACE BRS3 CARTPT NTSR1 EDN3 CYP4F12 GSK3A SCPEP1 OR51E2 VEGFC NPFF EDN2 TPM1 CYP11B1 ADORA1 CACNA1B ACTA2
GO_REGULATION_OF_MORPHOGENESIS_OF_A_BRANCHING_STRUCTURE	VEGFA BMP7 SHH HNF1B FGFR1 RTN4 NTN4 SIX2 WNT2 CAV3 TNF AGTR2 SOX9 AGT RXRA SHOX2 ESR1 WNT2B SFRP1 PGF SIX1 TGFB1 NOG HOXB7 BMP4 SNAI2 CTNNB1 LHX1 FGF10 TACSTD2 LGR4 PAX2 SIX4 ETV5 FGF7 LRRK2 PAX8 BTBD7 GDNF HGF SOX8 FGFR2 SULF1 IL1B ETV4 PDGFA SMO GREM1 PHB2 HNRNPK MAGED1 WNT5A
GO_RESPONSE_TO_ELECTRICAL_STIMULUS	IL6 NRF1 NELF TACR1 RPS6KB1 ADSS PSMB9 DCX P2RX7 EPO KCNJ3 PPARGC1A IGF1 BRD1 PALM MYOG DISC1 BTG2 GNAT1 EEF1A2 ADSSL1 HNRNPD RPE65 GRM1 CDK2 REST SRC OXT AIF1 TRIM63 TH S100A13 NTRK1 MSTN TACR2 AKAP5 RAB3A SLC9A1 GJB6 HIF1A CD14 NEUROD2
GO_NEGATIVE_REGULATION_OF_TELOMERE_MAINTENANCE_VIA_TELOMERASE	TINF2 PML GNL3L HNRNPC HNRNPU NAT10 TERF1 ACD PINX1 HNRNPA1 SRC
GO_REGULATION_OF_T_CELL_CHEMOTAXIS	CXCL10 CCL5 S100A7 TMEM102 CXCL13 WNT5A ADAM17 XCL1 CCR2 TNFSF14
GO_REGULATION_OF_ESTABLISHMENT_OF_PLANAR_POLARITY_INVOLVED_IN_NEURAL_TUBE_CLOSURE	DVL1 NPHP3 SFRP2 GRHL3 WNT5A DVL3 VANGL2 SEC24B FZD2 SFRP1 CELSR1 DVL2 PTK7
GO_REGULATION_OF_ERBB_SIGNALING_PATHWAY	ADAM17 FAM125A RPS27A PDE6H SH3TC2 UBC ZGPAT ZFYVE28 ESR2 SPRY2 APP LGMN GPRC5A RBPJ ADORA1 GPER DOK1 SPRY1 RNF115 FBXW7 ADRA2A STAM2 PTK6 AP2M1 FASLG RAB7A CBLC NEURL DAB2IP ESR1 RHBDF2 SOS1 FER PTPRJ CDC42 ARAP1 HAP1 EGFR UBA52 AGR2 SHKBP1 NUP62 ARHGEF7 AKT1 EPS15 PSEN1 ERRFI1 SNX6 SHC1 ADRA2C EGF AFAP1L2 PLAUR SOCS5 RHBDF1 AP2B1 RNF126 SOCS4 AP2A2 MMP9 EREG ITGA1 SH3KBP1 AP2S1 CDH13 AP2A1 ADRA2B AGT EPS15L1 HGS SH3GL2 CBL PTPN2 GRB2 STAM UBB EPGN TGFA NCK2 CLTA EPN1 PDE6G
GO_REGULATION_OF_CHOLESTEROL_HOMEOSTASIS	FGFR4 NPC1 SEC24A NR1D1 ACOX1 HNF4A RORA NR1H3 SREBF2 LDLR
GO_VENTRICULAR_SEPTUM_MORPHOGENESIS	SOX4 HEY1 HEYL ID2 NKX2-5 TBX3 RBM15 FGFRL1 WNT5A FZD1 HES1 HEY2 WHSC1 CITED2 SMAD7 PITX2 PROX1 GJA5 FZD2 ZFPM1 SAV1 VANGL2 NOTCH1 WNT11 EGLN1 ZFPM2 FGFR2
GO_POSITIVE_REGULATION_OF_ENDOTHELIAL_CELL_CHEMOTAXIS	KDR FGF16 SEMA5A FGF2 PRKD1 VEGFA FGFR1 FGF18 MET HSPB1
GO_POSITIVE_REGULATION_OF_ENDOTHELIAL_CELL_DIFFERENTIATION	S1PR2 ACVRL1 ALOX12 GDF2 ATOH8 TMEM100 NOTCH1 CLDN5 BTG1 BMP6 CTNNB1 PROC ETV2 BMP4
GO_NEGATIVE_REGULATION_OF_SMOOTH_MUSCLE_CELL_PROLIFERATION	IL15 VIPR2 NDRG2 OGN IFNG COMT APOD KLF4 AIF1 ESR1 CTNNBIP1 IL12A CDKN1B TRIB1 VIP NPR1 ILK TPM1 GPER IGFBP3 ESR2 IL12B IGFBP5 NDRG4 TNFAIP3 PPARG HMOX1 NPR3 CAV1 PPARGC1A PPARD SF1 PTGIR MFN2 ANG
GO_TOLERANCE_INDUCTION	LYN HAVCR2 ICOS TGFB1 CCR4 LGALS9 C3AR1 FOXJ1 IRG1 FOXP3 TNFAIP3
GO_SYNAPSE_ORGANIZATION	FBXO45 WNT3A PCDHB4 SNCB RYK PCDHB9 P2RX2 DRD2 RER1 PCDHGC3 GDNF ETV5 PCDHB10 FNTA FARP1 CDK5 PCDHB13 LRRC4 LRP4 NLGN4X MECP2 NRXN1 FZD1 SNCG CEL CACNA1A LPHN3 F2R COL4A1 CACNB4 SHANK1 NFIA BSN UNC13B APOE AGRN UTRN GNPAT SDK2 POU4F1 DRD1 ANK3 PTEN FZD5 PCDHB14 GLRB WNT7A LAMB2 CACNA2D2 NRCAM LRRK2 PDZRN3 SEZ6 LRRTM4 NLGN4Y NLGN2 SEZ6L KIRREL3 TNR CTNNB1 SHANK3 DNAJA3 SNCA DRP2 NLGN3 ACHE COL4A5 BDNF CDH1 SPTBN2 UNC13A ATP2B2 PAK3 NEDD4 PCDHGC5 FLRT3 SLC9A6 SHANK2 DNER ALS2 ZC4H2 PCDHB3 CACNB1 CTNND2 PCLO LRRTM1 CHRNA1 CHD4 DSCAM MAGI2 NFASC DBNL RAB39B CLSTN3 GPM6A KLK8 PIN1 PCDHB16 RELN MYO5A COLQ DVL1 NLGN1 MUSK CACNG2 RAB3A NRG1 CACNB2 NRD1 GJA10 PCDHB11 DLG4 WNT5A RAPSN CACNB3 NRXN3 SDK1 CHRNB1 ELFN1 PCDHB2 APP NTRK2 LRRTM2 DNM3 PCDHB6 PALM AFG3L2 SNAPIN PCDH17 IL1RAPL1 PLXND1 CNTN2 ERBB2 TNC WNT7B PTPRD NRXN2 SEMA3E GPHN PCDHB5 SLITRK6 TSC1 GLRA2 SPOCK2
GO_METANEPHROS_DEVELOPMENT	SIX1 ID2 LHX1 WNT4 ADIPOQ SHH BCL2 OSR2 FOXJ1 RDH10 IRX1 SALL1 SIX2 HOXA11 APH1A PKD2 HES5 SMO TCF21 CITED1 NF1 ID3 TFAP2B ITGA8 ACAT1 NKX3-1 PAX2 FGF8 PTCH1 GATA3 SOX8 GDF11 WT1 SIX4 GDNF PAX8 NIPBL PDGFRA FBN1 HOXC11 FMN1 WNT7B GPC3 BASP1 BMP4 SMAD4 CTNNB1 GLI3 STAT1 PDGFB PKD1 IRX2 DLG5 BMP7 AGTR2 WNT9B SOX9 IRX3 FOXD1 ROBO2 CTSH CALB1 AQP2 CD34 GREM1 LAMB2 RET OSR1 HES1 KIF26B NPHS2 EYA1 FRAS1 LGR4 SPRY1 FGF10 PDGFRB POU3F3 EGR1 UMOD
GO_REGULATION_OF_MICROTUBULE_BASED_PROCESS	KIFC1 CEP72 HAUS7 BIRC3 MDM1 WDR62 ARHGEF2 CHMP4B GEN1 ABL1 CLIP1 CHEK1 LAMP1 BBS2 RAB11A SUN2 CAV1 PLK1 HDAC6 STIL PRC1 CKAP2 CLIP3 STMN1 KLHDC5 CENPJ PKHD1 AZI1 PAFAH1B1 HAUS4 CHMP1B C12orf11 TRAF3IP1 MKKS CEP76 FAM175B TNKS FES CHD4 FGF13 DIAPH1 FKBP4 CCNB1 CHD3 ASPM CEP63 TUBG1 XIAP TUBGCP4 INPP5J RHOA GSK3B CHMP2B RACGAP1 SKA3 SPAST KPNB1 TUBB1 TBCD RAB6C SPICE1 DCTN2 RBM14 SPC25 ARHGEF10 METTL11A MAP4 INO80 SKA1 XRCC3 BIRC7 SMC1A HDGFRP3 ARL2 ZNF207 ATF5 TTLL6 PLK1S1 CATSPER1 APC2 PHLDB2 PKD1 SENP6 PIBF1 ERBB2 NEK2 CDKN1B RGS2 FBXO5 PDCD6IP PLK4 STMN2 RCC1 EZR XPO1 TRPV4 MYBL2 OFD1 MID1 HDAC3 CHMP4C TUBB TRIM54 TMEM67 RNF4 SGK1 ARMC4 NEFH NDC80 PPP2R4 CCDC39 GPSM2 CDK5RAP2 SMC3 CSNK1D CLASP1 CCNF BIRC8 WNT3A MAP6D1 CYLD RPS3 PHLDB1 CCDC40 PSRC1 BECN1 TUBGCP5 KIF3B AURKA DNAAF1 BIRC5 CNIH2 CEP85 DIXDC1 MEMO1 EFNA5 TPR CAV3 AURKC CLASP2 C16orf45 KIAA1383 CHORDC1 SLAIN2 MOS NEK6 MACF1 CDK5R1 BRCA1 DNAH11 MID1IP1 IGBP1 PCNT MAP9 TUBGCP3 TERF1 KIAA1377 PARP3 FLJ23152 KIF2A TUBGCP6 DLG1 C1orf96 NLRC4 MYH9 NPM1 BORA GOLGA2 SKA2 RAN STARD9 ECT2 HAUS3 EML1 TTK SBDS MAP1A CHEK2 ATAT1 C16orf80 APC KIAA0196 PPP2R1A BBS4 LZTS2 KIF23 BIRC2 TUBGCP2 CEP192 RCC2 CHMP2A NEK7 EPHA3 MAPRE1 C15orf23 ROCK2 GAS2L2 AURKB HAUS6 UVRAG MLH1 CIB1 SLC39A12 KATNB1 STMN3 GAS2L1 CKAP5 SIRT2 STMN4 NUBP1 FLNA RGS14 MAPT TPX2 CDC42 DYNC1H1 HAUS5 CEP250 KIF11 HAP1 CHMP1A SPAG5 KIF18A EML2 SNCA RANBP1 KIF4B HAUS2 CEP120 CTNNB1 ESPL1 CDC14A CHMP5 HAUS1 CHMP3 CAMSAP3 C1orf135 PLK2 TRIM37 HAUS8 KIF4A NCOR1
GO_NEGATIVE_REGULATION_OF_TRANSPORTER_ACTIVITY	GSTO1 MMP9 C19orf26 GRK6 NDFIP2 NEDD4L FAM115C TWIST1 AGT CAV3 WWP2 SLC9A3R1 ACTN2 SLN FKBP1B APOA2 TLR9 FMR1 KCNE1 EPO NEDD4 KCNAB1 KCNRG DRD2 PKD2 DRD3 CAV1 KCNE3 CALM3 PCSK9 CAB39 CTTNBP2NL HAMP OXSR1 SNCA CRHR1 CLIC2 ADRA2A PLN GNB5 CAMK2D PPIF SUMO1 ANO9 KCNQ1 OPRL1 GSTM2 CASQ2 CALM1 MTNR1B STK39 KCNE2 CALM2 ANK3 SRI ATP1A2 NDFIP1 INSR TRDN FKBP1A DRD4 FGF12 UBQLN1
GO_ENDOSOME_ORGANIZATION	HOOK2 EXOC8 CHMP3 VPS18 FASLG FAM109B SNF8 VPS37B CLCN3 IST1 CHMP1B STAM2 VPS11 PDCD6IP CHMP5 ARFGEF2 CHMP4A CHMP1A TMEM127 HGS CHMP6 FAM109A WASH3P HOOK1 ANXA8 SNX10 PIK3C3 STAM FAM160A2 HOOK3 VPS37A SNX33 VPS37C DNAJC13 KIAA1033 VTA1 ALS2 RAB11A ALS2CL VPS28 STX6 VPS33B VPS36 FAM125A AKTIP RAB27A CHMP2B RAB5B LAMTOR1 USP8 VPS37D TSG101 CHMP2A CHMP4B VPS4B CHMP7 RAB22A CHMP4C DNM1 VPS4A PLEKHF1
GO_REGULATION_OF_WOUND_HEALING	APOE PLAT STX2 PPARD F3 VAV2 PDGFA CASK F2 SMAD3 CD34 ZAP70 THBD SOX15 UBASH3B CLEC4M MYOD1 PLEK TNFAIP3 FAP FGG REG3G PRKCQ VIL1 PROC KRT1 SERPINE1 PRKG1 MYLK PTGER3 STXBP5 FOXA2 SERPINC1 ADRA2A ABAT TEC THBS1 FCER1G ANXA2 PDGFRA F2RL1 TXK PRKCD TC2N ANXA1 FAM46A GP1BA KLKB1 TSPAN8 REG3A PHLDB2 PDGFB F12 CD36 PPAP2B VPS33B ANO6 FGF2 PLG HPSE HMGCR WFDC1 TNFRSF12A CAV1 NFE2L2 ENPP4 STAB2 HMGB1 SCARA5 ADRB2 PROS1 HRG CPB2 PLAUR NOS3 HBEGF ACCN1 TGFBR2 VEGFB TMPRSS6 C1QTNF1 FGA CAPN3 CLASP1 CD109 FGB WNT4 SELP HOPX TLR4 INSL3 KANK1 S100A9 PRKCE ADAMTS18 SRSF6 PLAU GJA1 PRKCA HRAS RREB1 FOXC2 F11 APOH APCS VTN KNG1 SERPINB2 SYK F2R EPB49 CLASP2 GSN ANXA5 SERPINF2 EDN1 SERPING1 USF1 PTGER4 LBH SERPINE2 LYN GJD4 F7 ALOX12
GO_DEVELOPMENTAL_PROGRAMMED_CELL_DEATH	HAND2 NKX2-5 DNASE1L3 LEF1 FASLG IL1B SPI1 FZD5 NTRK1 SCRIB CYR61 CRYAB CASP5 PRKDC PPP2R1B LRP5 BAK1 BAX KIT IL1A NOTCH1 KITLG FGF4 JAG2 CASP2
GO_POSITIVE_REGULATION_OF_SKELETAL_MUSCLE_TISSUE_DEVELOPMENT	ARNTL SOX17 ACTN3 DLL1 MYOD1 MYF5 ADRB2 USP2 TBX1 MYOG CDON SHH MTM1 BCL2 CTNNB1 CYP26B1 WNT3A MEF2C FLOT1 GPC1 NACA SHOX2 PRKAA1 HMGCR RPS6KB1
GO_MYELOID_LEUKOCYTE_MIGRATION	CALCA IFNG CCL17 XCL2 ANXA1 SAA1 TNFRSF11A VEGFA RAC1 CCL21 CCL5 CKLF CHGA CXADR CCL20 PTPRO PDGFB IL17RC TREM1 CCL3 SFTPD CCL3L3 XCL1 CCL3L1 PDE4D CCL26 S100A12 GBF1 FCER1G FLT1 CCL25 TGFB2 CXCL3 EDN2 ITGB2 ARHGEF5 UMOD PLA2G1B S100A8 PDE4B NCKAP1L CCR7 CCL4L2 FOLR2 PPBP MITF CCL14 IL8 CX3CL1 EDN3 CCL8 PIK3CD SYK CCL13 CCL4 CCL22 KIT AZU1 C5AR1 EDN1 EPX IL6R PIK3CG CCL15 EDNRB PREX1 S100A9 IRAK4 CCL19 EMR2 NUP85 ITGA9 PIP5K1C ITGA1 CCL23 HRH1 CCL18 STAT5B CXCR2 LGALS3 CCL1 IL17RA TNFSF11 RPS19 VAV1 CX3CR1 AMICA1 SCG2 CCL11 CCL16 CCL24 IL1B VAV3 CCL7 IL6 CCL2 CSF3R DAPK2
GO_COLLAGEN_FIBRIL_ORGANIZATION	LOXL2 ATP7A COL1A1 TNXB SCXB NF1 COL11A1 MMP11 TGFBR1 ADAMTS2 GREM1 COL11A2 TNXA ADAMTS14 COL14A1 FOXC1 DDR2 COL3A1 PLOD3 COL5A2 DPT P4HA1 SFRP2 COL5A1 FOXC2 TGFB2 COL5A3 ANXA2 FMOD LUM CYP1B1 COL12A1 COL2A1 ADAMTS3 SERPINH1 COL1A2 SERPINF2
GO_POSITIVE_REGULATION_OF_NEURON_DEATH	PAK3 CDC42 EPHA7 CASP3 ZNF746 TGFB2 NQO1 CASP9 NGFR FASLG TRPM2 ATF2 CCL3 HDAC4 MAP2K7 FBXW7 CTNNB1 IKBKB GSK3B PAWR AGER ASCL1 DAXX BAD TP53BP2 TP53 BBC3 NOS1 ATM APOE SRPK2 FOXO3 RAPSN DDIT4 DDIT3 CDK5R1 ELK1 CASP2 PTPN5 JUN PARK2 PIN1 AIMP2 ITGA1 MAP3K11 GRIK5 PTPRZ1 ATF4 MAP3K5 CDK5 AIFM1 TFAP2A PCSK9 BAX PMAIP1 BCL2L11 UBE2M CDC34 MTOR CLU PICALM NF1 TFAP2B GRIK2 ABL1 MCL1
GO_RESPONSE_TO_ESTRADIOL	OGG1 PTGS2 ZNF703 PTGFR CCNE1 BMP7 NRIP1 GRN ANXA1 WNT8B STRN3 H2AFZ CCND1 BID NQO1 CASP9 C3 SFRP1 CDK2 SLC34A1 OPRL1 ITGA2 NCOA3 MBD1 STAT3 CDKN1B SOCS2 TH CCDC62 SSTR1 ARNT2 CCNA2 GSK3B PAM GPER MYOG BDH1 NR2F2 PDGFRB MYOD1 PAWR BAD PDGFA WNT5A F3 IHH SRD5A1 NPY1R ASS1 CD38 BRCA2 HIF1A IGF2 ENDOG ADCYAP1R1 OXT CYP1A2 KAT5 MAPK15 CRYAB AIFM1 MMP15 FGA ETS1 PTN UROD SLC6A4 GHR WFDC1 CD4 SLC6A1 SOCS3 CAT CTGF EGFR RAMP3 CASP3 GC HTR5A SSTR3 ESR1 DHH BMP4 CTNNB1 SOCS1 GSTP1 NTS AREG KCNJ11 PENK PTGER3 GJB2 FGF10 TXNIP RUVBL2 OXTR PRDM2 SSTR2 ESR2 INSR LEP EZH2 DNMT3A MBD4 DNMT1 FOXA1 NCOA1 WNT7A PTEN CRHBP TACR1 PPARGC1A HMBS DRD1 CALR IGF1 IL10 UCN RAMP2 MSX2 CASP8 TACR3 IGFBP2 GH1 POSTN BRCA1 ALDH1A2 TGFB1 DNMT3B MECP2 PTCH1 STAT5B DUSP1 ESRRA NEFH HNRNPD RBBP8 MBD3 NRF1 AURKA IL1B AHR RARA EEF2 COL1A1
GO_CORONARY_VASCULATURE_DEVELOPMENT	PRICKLE1 VEGFA MEGF8 SUFU TBX1 GATA6 SNX17 LTBP1 GPC3 PLXND1 PTK7 HAND2 C5orf42 NOTCH1 TAB1 AP2B1 NRP1 PDGFRB PCSK5 MESP1 VEGFB HEY2 MYH10 SRF MMP21 NDST1 TBX5 PRDM1 DNM2 SEC24B SETD2 DCTN5 DYNC2H1 ZFP161 LRP2 SMAD6
GO_CARTILAGE_DEVELOPMENT	SULF1 SMAD9 RARB FGFR3 COMP CYTL1 SATB2 WNT7A OSR1 ALX1 PITX1 LECT1 ATP7A CHRDL2 CTGF TGFBI DLX2 SOX9 BMP3 AXIN2 HOXA5 LUM CHI3L1 CHSY1 RUNX3 BMP8A WNT10B BMP4 OTOR COL9A1 MEF2C GDF5 ZBTB16 TGFBR2 BMPR2 RSPO2 LRP6 MEF2D MMP13 ESRRA FGF4 EIF2AK3 HES5 FGF2 COL11A1 RARA COL1A1 FGF9 MSX1 HYAL3 FGFR1 BMPR1B TIMP1 BMP8B MSX2 EDN1 OSR2 ROR2 AMELX WNT5B SNAI1 BMP6 GHRL HOXA11 GNAS WNT2B PRRX1 TGFB1 MGP HAND1 SHOX2 SNAI2 HOXA3 MUSTN1 COL10A1 SRF FGF18 MAPK14 BMP5 SULF2 FGF6 CHST11 ZEB1 CREB3L2 COL27A1 TYMS CER1 MAPK3 EVC NPPC BMP1 WNT5A SCXB IHH CYR61 COL2A1 PKD1 BMP7 GPLD1 MYF5 HAND2 TGFB2 MATN1 NOV SOX6 WNT7B IL17F THBS3 SFRP2 PTH1R FBXW4 BMP2 THRA STC1 BMPR1A HYAL1 SNX19 CSGALNACT1 IFT80 HOXB3 RUNX1 HOXC4 COL11A2 IMPAD1 MYCN GLI2 UNCX BBS2 CD44 ITGB8 SERPINH1 PAX7 HIF1A HOXD3 SIX2 SMAD5 SMAD1 RUNX2 NFIB MEX3C HYAL2 BARX2 RARG MKKS GDF2 NOG
GO_REGULATION_OF_TUMOR_NECROSIS_FACTOR_SUPERFAMILY_CYTOKINE_PRODUCTION	IL12B ISL1 PTAFR TNFAIP3 ADAM8 UBE2J1 ZFP36 SLAMF1 HSF1 LILRB1 IRAK3 POMC CD34 C19orf29 AXL TRIM27 TSPO PIK3R1 GPNMB CIDEA RIPK2 IFNG CCR2 JAK2 SPON2 ZC3H12A ARFGEF2 FOXP1 TLR1 GPR77 SASH3 LBP NR1H4 LTF GAS6 SPN TIRAP GSTP1 CCL3 GHSR PTPN22 NFATC4 HLA-E ANGPT1 FCER1G LGALS9 THBS1 RASGRP1 NCL SELS MC1R ARHGEF2 TLR2 BPI CYBA FADD NLRC3 ERRFI1 TBC1D23 PF4 RARA CD36 CLU HMGB1 CCL2 TNFRSF8 MAVS ARRB2 TLR3 CARD9 CD2 AZU1 CD86 NOD1 TICAM1 CD14 IL23A GHRL FOXP3 RIPK1 ORM1 HDAC2 ADIPOQ IL10 PTGER4 NFKBIL1 CHRNA7 TLR9 NOD2 PYCARD TLR4 BCL3 HSPB1 HAVCR2 CD274 ACP5 ZBTB20 CCL19 LY96 TWIST1
GO_NEURON_PROJECTION_EXTENSION	NRN1L PRKCZ IQGAP1 SEMA5B PPP3CB DCLK1 SEMA3F EMX1 SLIT1 FMOD SLIT3 VCL PLXNA3 MAPT NLGN3 POU4F3 POU4F2 OGN MAP1B DVL1 CYFIP1 EIF2AK4 POSTN PLXNA1 FLRT1 IMPACT PLXNB1 ITGB1 USP9X CPNE1 LHX2 SLC9A6 DCX FLRT3 AURKA LOC100507050 LAMB2 RAPH1 NRP1 NDEL1 EPYC SPG11 NDN SEMA3A NRP2 ALCAM TIAM1 ULK1 CDK5 SEMA7A STK11 ULK2
GO_REGULATION_OF_CARDIAC_MUSCLE_TISSUE_DEVELOPMENT	RBP4 FGFR1 NRG1 PRICKLE1 CAV3 MAPK11 WNT2 SAV1 CTDP1 JPH2 TGFB1 PIN1 FGF20 DDX39B DKK1 GJA1 KCNK2 BMP4 NOG MEF2C FGF3 BMP2 FGF8 MAPK14 TBX5 HEY2 TP73 TGFBR2 CCNB1 BMP10 FGFR2 GSK3A RBPJ NOTCH1 TBX2 EFNB2 MTOR GREM1 NKX2-5 AKAP6 ERBB4 TBX20 FGF2 WNT3A FGF9 CDK1 MYOCD
GO_NEGATIVE_REGULATION_OF_CYCLIC_NUCLEOTIDE_METABOLIC_PROCESS	EDNRB ADRA2A GPR87 GALR1 CRHR2 PDZD3 P2RY13 APLP1 OPRL1 PRKCA EGLN1 MTNR1B EDNRA GALR2 CCR2 PDE2A HTR1E GRM2 GNAI2 EDN1 AKAP5 GRM8 GRM3 LPAR1 LTB4R2 GALR3 HTR1B HPCA OPRM1 SSTR4 DRD2 AKAP6 DRD3 MAPK7 GABBR1 DRD4 GRM7 GNAI3 PALM GABBR2 PTGER3
GO_PYRIMIDINE_NUCLEOTIDE_BIOSYNTHETIC_PROCESS	TBPL1 PRPS1 UPP1 UCK1 ERH CTPS UPP2 SHMT1 UCK2 CTPS2 DHODH CMPK2 NME6 NME9 NME4 NME1 NME2P1 NME3 CAD TYMS AK5 UCKL1 UMPS DUT NME2 NME5 DTYMK UPRT TXNDC3 CMPK1
GO_RESPONSE_TO_MUSCLE_STRETCH	ANKRD1 TTN CSRP3 TCAP NFKB1 JUN RELA CAV3 SLC9A1 RYR2 ECE1 DMD SLC8A1 NFKBIA MAPK14 FOS RAF1 EDN1
GO_NEGATIVE_REGULATION_OF_OLIGODENDROCYTE_DIFFERENTIATION	ID2 DLX2 DLX1 DRD3 ID4 NOTCH1 NF1 DUSP10 BMP4 SIRT2 HES1 CTNNB1
GO_REGULATION_OF_PHOSPHATIDYLINOSITOL_3_KINASE_SIGNALING	KLF4 CD19 FRS2 C19orf10 UNC5B NRG1 LCK SERPINE2 KIT FGF16 FGF17 CBL GRB2 HAX1 DCN TEK FYN PIP4K2B PTPN6 AKT1 UBE3A CD28 NEDD4 TSC2 CAT FGF8 CD80 PPP2R5B EGF HGF SEMA4D RASGRP1 FGFR2 ENTPD5 HBEGF C3orf58 TGFB2 INS SERPINA12 ERBB2 FGF3 FBXL2 PDGFB CCL5 PIP4K2C FSHR PIK3IP1 KITLG PIK3CD MAPK3 FGF23 ERBB4 PDGFA MYOC PPARD PRR5L FGF18 GPER FGF6 FGF19 PDGFRB GAB1 BTC NTRK2 FGF7 KDR PRR5 PTPN13 EREG CRYBA1 PIP5K1C PIK3R2 FGF20 PIK3CB TWIST1 IRS1 AGT FGF5 NRG4 TRAT1 FLT3 SELP FGFR4 PTK2 FGFR1 CSF3 IER3 PIK3AP1 CD86 NRG2 GH1 SLC9A3R1 F2R HCST FGR PIP5K1B FGF2 SIRT1 FGF9 BECN1 PTPN11 VAV1 NKX3-1 KLB FGF4 FLT1 PIP4K2A PDGFRA ANGPT1 DAB2IP PDGFC PDGFD PIP5K1A PLXNB1 JAK2 EGFR FGF1 PIK3CA HCLS1 SOX9 F2RL1 STAMBP PIK3R1 PTEN F2 PPP2R5C WNT16 IGF1 IRS2 FGF22 FGF10 MAPK1 ERBB3 LEP PPP1R16B KL FGFR3
GO_RESPONSE_TO_COLD	CASP8 P2RX3 CSDA HSP90AA1 PCSK1N HSPA2 ADRB1 FOS ADRB3 LRP11 CDH8 THRA TRH RNF34 ZNF516 PRKAA1 CXCL10 IMPDH1 NFKBIA EIF2AK3 ACOT11 GMPR ADRB2 FAM154A GK SLC27A1 DNAJC3 FOXO1 ATP2B1 TRPM8 PPARGC1A TRPA1 CIRBP IL6 LPL ADM VGF UCP3 HSPD1 METRNL PPARG PLAC8
GO_NEGATIVE_REGULATION_OF_SODIUM_ION_TRANSPORT	COMMD1 SLC9A3R1 PCSK9 CAMK2D NEDD4 ATP1A2 NEDD4L AGT SERPINE2 DRD3
GO_CELLULAR_RESPONSE_TO_INTERLEUKIN_1	CCL21 CCL5 ZC3H12A IL1R1 CCL20 BYSL CHI3L1 ICAM1 IRAK1 CCL17 SOX9 XCL2 RELA IRAK2 DAB2IP CCL26 RPS6KA5 CCL25 SFRP1 CCL3 CCL3L3 XCL1 PPP4C CCL3L1 CCL4L2 IKBKB RBMX PTGER3 P2RY2 PAWR YY2 EGR1 NFKB1 CX3CL1 HAS2 PSMB9 IRAK3 CCL8 C19orf29 MAPK3 CCL14 ANKRD1 VLDLR IL8 OTUB1 EDN1 PTGER4 HYAL3 ADAMTS7 TNIP2 RC3H1 MAPK9 CCL13 CCL4 IRG1 CCL22 HIF1A CCL19 FN1 CCL23 CEBPB TRAF6 CCL15 RPS6KA4 KLF2 RORA HSPA9 PYCARD HYAL2 NKX3-1 FGB PTGIS HYAL1 CCL18 UPF1 FAS MYLK3 CCL1 CCL24 CCL16 CCL7 IL6 CCL2 IL17A ADAMTS12 PLCB1 CCL11
GO_REGULATION_OF_VASODILATION	CPS1 GJA5 PTAFR P2RY2 ESR2 SCPEP1 NOS3 EPHX2 ECE1 PLA2G6 KAT2B APLN GPER ADORA1 PPARD HMGCR UTS2R NPPC HMOX1 ADCY6 ACE2 ADM NOS1 UTS2D NPPB CALCA F2RL1 PTPRM AGTR2 SMTNL1 MTNR1B ACE CRP UCN ALOX12 ADCYAP1 CHGA UTS2 P2RY1 AGTR1 NPR1 ADRA2A VIP GJA1 INS AGT NOS2
GO_REGULATION_OF_TRIGLYCERIDE_METABOLIC_PROCESS	THRSP NR1H2 RGN PANK2 ABHD5 TBL1XR1 CTDNEP1 CCNC APOC3 FITM2 LDLR SREBF1 AADAC APOH C3 ESR1 PNPLA2 APOC2 APOA4 APOA5 APOA1 GPAM SERPINA12 FBXW7 PIK3CG SIK1 ATG14 GPLD1 TMEM188 DGAT2 SCARB1 NR1H3 LMF1
GO_NEGATIVE_REGULATION_OF_GLYCOPROTEIN_BIOSYNTHETIC_PROCESS	ITM2B ITM2A ACER2 TMEM59 ACOT8 ABCA7 TINF2 JAK3 HBEGF AATF BACE2
GO_RESPONSE_TO_COCAINE	PPP1R15A HDAC2 HNMT CRH LPHN3 PTK2B TACR3 MDM2 MBD1 OXT DNMT3B SNCA ABAT SLC6A3 SMPD1 OXTR CDK5 NTS OPRK1 CCNA2 HDAC5 NEFH SLC18A2 DRD4 DNMT3A DPYSL2 BAX DRD5 TIAM1 OPRM1 DRD2 CRHBP DRD3 HTR1B NOS1 MTOR EFTUD2 DNM2 HTR3A CNR1 HOMER1 CHRNB2 SDK1 SLC6A1 DRD1
GO_CELL_CHEMOTAXIS	XCL2 PRKCD CCR2 CHGA PTPRO PIP5K1A HMGB2 ARHGEF16 BCAR1 CKLF XCL1 CXCL13 AGTR1 CXCL14 CCL3 LEF1 ENG PDGFRA FLT1 CCL26 PDE4D NCKAP1L EPHA2 LYST ITGB2 CXCL6 NRP1 CCR6 ARHGEF5 ADAM8 HOXB9 CCR7 IL8 CCL14 CXCL2 CCL28 SAA2 PIK3CG IL10 CXCL16 PLXNB3 EDN1 CXCL11 SAA4 EDNRB CXCR3 S100A9 CCL15 BIN2 CXCL5 PIP5K1C NUP85 EMR2 SBDS EGR3 CCL18 HRH1 CXCL9 VAV1 VCAM1 TNFSF11 IL17RA RHOG CCL11 AMICA1 ANO6 IL16 IL6 HMGB1 CCL7 CCL24 CCL16 IL1B CCL17 ANXA1 IFNG CALCA PDGFB CCL20 CXADR RAC1 TRPM4 TNFRSF11A VEGFA CCL5 CCL21 CCL3L3 LBP SFTPD CCL3L1 GAS6 PARVA IL17RC TREM1 TGFB2 CCL25 S100A12 NOV FCER1G GBF1 CCL27 PDE4B S100A8 PLA2G1B C5 PDGFRB PRKCQ EDN2 CXCL3 CORO1A PPBP CCL4L2 CCR1 FOLR2 CXCR4 CCL8 CXCR1 PIK3CD EDN3 CX3CL1 CCL22 CCL4 RAB13 CXCL1 AZU1 C5AR1 KIT SYK CCL13 IL6R PREX1 SEMA5A CXCL12 NR4A1 ITGA1 DOCK4 CCL23 CCL19 ITGA9 CXCL10 HBEGF CCL1 HGF CXCR2 LGALS3 RPS19 FFAR2 EPHB1 ELMO2 PF4V1 CCR5 PLEKHG5 SCG2 CX3CR1 PF4 LPAR1 CSF3R ARRB2 CCL2 CORO1B VAV3
GO_NEGATIVE_REGULATION_OF_INTRINSIC_APOPTOTIC_SIGNALING_PATHWAY_BY_P53_CLASS_MEDIATOR	SIRT1 ELL3 BCL2L12 RRN3 PTTG1IP TRIAP1 PARK2 TAF9B MIF ING2 TAF9 CD74 CD44 KDM1A RRM2B MUC1 ZNF385A
GO_RIBONUCLEOTIDE_CATABOLIC_PROCESS	PDE4A PDE1B PDE7B PRTFDC1 HINT1 NUDT16 ENTPD4 PDE4B PDE3A PDE11A PDE3B PDE2A NUDT18 NUDT7 ITPA PDE4C PDE4D PDE9A NUDT9 PDE10A PDE7A MLYCD PDE8B PDE5A HPRT1 AMPD3 NT5E
GO_POSITIVE_REGULATION_OF_MITOTIC_SISTER_CHROMATID_SEPARATION	PLK1 RAB1A GOLGA2 FBXO5 ESPL1 GORASP1 CUL3 RB1 DLGAP5 SMC5 ANAPC11 NSMCE2 PTEN
GO_DNA_TEMPLATED_TRANSCRIPTION_TERMINATION	POLR1A POLR1D SNRPF POLR2K GTF2H3 THOC6 PRMT5 GTF2H5 GTF2H2 SRRM1 DDX39A MTERF SRSF7 SRSF2 THOC2 THOC3 NCBP1 TBP MTERFD3 CD3EAP SETX ZC3H11A NUDT21 CSTF2 CPSF7 POLR1B TTF1 SRSF3 MAGOH TAF1A FIP1L1 CPSF1 SRSF1 ERCC3 THOC7 TAF1D SRSF11 THOC5 CPSF3 GTF2H1 POLR1E ERCC2 LSM11 DHX38 THOC4 PAPOLA SMN1 SMN2 SARNP SRSF4 CDC40 SNRPD3 THOC1 U2AF2 RNPS1 SRSF6 POLR2E POLDIP3 MED18 DDX39B TAF1C CDK7 CSTF3 POLR2H POLR1C GTF2H4 TAF1B SNRPG ZNRD1 ZNF473 SNRPB POLR2F POLR2A MAZ SNRPE RBM8A XRN2 PTRF SLBP CSTF1 U2AF1 CCNH SLU7 MNAT1 UBTF EIF4A3 CPSF2 POLR3K PABPN1 SRSF5 UPF3B TTF2 TWISTNB LSM10 CASC3 POLR2L PCF11 SRSF9 CLP1 CHTOP
GO_NEGATIVE_REGULATION_OF_INTERLEUKIN_1_PRODUCTION	NLRP3 MEFV TNFAIP3 IL10 ZC3H12A PYDC2 NLRP2P PTGER4 GAS6 PML APOA1 GHSR NLRP12 ERRFI1 GSTP1 ARRB2 PYDC1 ACP5
GO_POSITIVE_REGULATION_OF_CATION_CHANNEL_ACTIVITY	GAL S100A1 GALR2 TMEM110 ACTN2 KCNE2 CACNB2 HTT HAP1 GSTO1 BMP4 JPH2 GSTM2 PLCG2 CACNA2D1 NOS1AP CALM3 ASPH EFCAB4B TRDN FGF14 RNF207 KCNJ11 PIRT CTSS NPPA CALM2 STIM2 ANK3 KCNE3 AKAP6 ANK2 STIM1 AKAP7 NTSR1 PKD2
GO_REGULATION_OF_PROSTAGLANDIN_SECRETION	P2RX7 ACSL4 PLA2G10 P2RY2 P2RX4 MAPK9 TNFRSF11A EDN1 OXT TNFSF11 MAP2K6 IL1B
GO_REGULATION_OF_PODOSOME_ASSEMBLY	SRC MSN IL5 GSN HCK TNF BLK FSCN1 LCP1 KIF9 ARHGEF5 MAPK9 CSF2
GO_REGULATION_OF_CELLULAR_SENESCENCE	ZNF277 ARNTL ZKSCAN3 ING2 TERF2 CDK6 NEK4 RSL1D1 HMGA1 NUAK1 BMPR1A TERT BCL6 VASH1 PRKDC HMGA2 ABL1 CDKN2A SIRT1 EEF1E1 BCL2L12 YPEL3 TP63 PNPT1 TWIST1
GO_CARDIAC_LEFT_VENTRICLE_MORPHOGENESIS	HAND1 TBX5 CPE RBPJ NOTCH1 NPY5R RYR2 SFRP2 NPY2R FOXF1 GSK3A
GO_NEGATIVE_REGULATION_OF_STRIATED_MUSCLE_CELL_DIFFERENTIATION	HDAC4 MYOCD MSX1 CEACAM5 BHLHA15 CXCL10 NOV TRIM72 DKK1 NKX2-5 ANKRD2 CTDP1 XBP1 NOTCH1 CFLAR EZH2 HDAC3 GSK3A CAV3 DAXX PPAPDC3 PRICKLE1 HDAC5 HDAC1 BHLHE41
GO_RESPONSE_TO_AMINE	TRDMT1 CTSB HMBS CALM2 CDK1 UROS HDAC9 CAD NME1 DRD3 DRD2 DRD5 CALM3 ARG1 DPYSL2 DRD4 UROD SLC18A2 PPP3CA CPS1 HTR2B NTS NR4A2 PPP1R1B OXTR DBH KCNC2 TH HPRT1 GRIN2A OXT ITGA2 ICAM1 CALM1 CNR2 PTPN5 GRIN1 KCNC1 MAPK9 SOD1 SPHK1 HNMT DDIT3 RRM2B PDE1B HDAC2 ASS1
GO_REGULATION_OF_ORGANIC_ACID_TRANSPORT	GRM7 DPYSL2 P2RY2 ARG1 SLC38A3 GABBR1 PLA2G6 PER2 ARL6IP1 TNFSF11 MAP2K6 IRS2 ADORA1 P2RX4 PLA2G10 TMEM27 HRH3 P2RX7 RAB3GAP1 CYP4A11 SLC6A1 AKT1 NPY5R SEPT2 NTSR1 IL1B PLA2R1 AKT2 ATP1A2 MAPK9 SYK ACSL4 AGTR2 REPIN1 MIF AVPR1A AVP ARL6IP5 TNFRSF11A EDN1 FAM132B TRH SNCA CYP4F2 ABAT THBS1 OXT CCK NCOR1
GO_REGULATION_OF_DNA_DEPENDENT_DNA_REPLICATION	NBN WIZ ATRX RFC4 CHTF18 SMC3 ZRANB3 CHTF8 LIG3 RFC2 CHEK2 STAG2 RFC5 MRE11A DBF4B DSCC1 CDC7 CDT1 TERF1 BRCA2 ZNF830 FBXO18 E2F8 STOML2 TERF2 BMP6 C15orf42 WRNIP1 INO80 SMC1A PID1 SENP2 CDK2 E2F7 RFC3 BLM FBXW7 BMP4 TIPIN DACH1
GO_NEGATIVE_REGULATION_OF_POTASSIUM_ION_TRANSMEMBRANE_TRANSPORTER_ACTIVITY	MTNR1B OXSR1 CAB39 ACTN2 STK39 KCNE2 KCNE1 ANK3 CASQ2 KCNE3 KCNAB1 SUMO1 KCNRG NEDD4L KCNQ1
GO_PROTEIN_HOMOTETRAMERIZATION	HM13 DPYS SOD2 KCNJ2 PCBD2 HSD17B10 ALDH5A1 ACTN2 KCNJ12 EVL SHMT1 ACACB DCTPP1 FBP1 IMPDH2 RXRA DECR1 TP63 TK1 THG1L ACADS HPRT1 DNM1L ATPIF1 CRTC1 VASP PFKL GOLGA2 IDE CBR4 USP16 APOA1BP SRR GBP5 MIP ACADL PCBD1 DHPS PPAT CDA CRTC3 GNMT CTH SAMHD1 CRTC2 SHMT2 GPX3 TRPA1 CAT RXRG CRYZ ACOT13 GFPT1 TRPM8 GLS DCXR RYR3 ALDOA
GO_HEART_TRABECULA_MORPHOGENESIS	HEY2 NRG1 OVOL2 RBP4 SRF NOTCH1 DLL4 RBPJ FKBP1A CAV3 SOS1 BMP10 EGLN1 TEK ADAMTS1 HEY1 NACA NKX2-5 UBE4B FHL2 HEG1 TGFBR3 C20orf160 MED1 FOXH1
GO_RESPIRATORY_CHAIN_COMPLEX_IV_ASSEMBLY	C12orf62 SCO1 CHCHD8 C7orf44 COX15 SCO2 SURF1 CHCHD5 FAM36A BCS1L CCDC56 COX10 C19orf79 COX11 C18orf55 COX19 C1orf31
GO_VESICLE_LOCALIZATION	OTOF AP3S2 F5 BLOC1S3 AP3S1 RAB27B SEC24A TRAPPC6A PPP6R1 TRIM9 BET1 GORASP1 SYT11 SEC22B SNCA TRAPPC2L MUTED SYT6 KIFAP3 CTNNB1 UNC13A RAB1B CNIH HAP1 ACTN4 HTT SYTL3 STON2 SYT1 AP1M2 RPH3A SYTL5 TC2N WNT7A SYT14L STX3 KIF3A SYT12 SCRIB SYT14 SEC24B STX2 P2RX7 SCFD1 SEC23IP CADPS2 TBC1D20 SEC31A RAB17 AREG BBS4 DOC2A KIF23 PREB AP1AR CUL3 DENND1A PLD2 GOSR2 LMAN1 ARF1 TMED2 CACNA1A PIP5K1C SNAP23 PLDN GRIA1 NRXN1 GOLGA2 SYT4 STX1B UNC13B PIK3CG SYT5 NDE1 PPP6R3 CTSZ SYT8 CLASP2 SYT15 SEC16B CLN3 BLOC1S2 WIPI1 KIF3B CNIH2 VPS33B SYT10 WNT3A CD59 CNO STX19 CDK5 RAB27A TMED9 SYT3 CSNK1D CLASP1 ITGA4 SERPINA1 DPYSL2 RAB5A NDEL1 CADPS STX11 TRAPPC9 FNBP1L GBF1 ARL6 KLHL12 AP3D1 SYT2 TRAPPC3 DOC2B CNIH3 RAB1A PRKCZ BBS5 STX5 RIMS1 CTSC GRN TRAPPC4 SYNDIG1 TMED10 SYTL4 SHROOM2 KIF13A SNAP29 KIF5B SEC23A RAB11B VAMP7 PPP6C C2CD4B DCTN2 TRAPPC10 C19orf20 YKT6 WDR43 LRMP DNM2 MYO7A SYT7 SEPT5 SAR1B BLOC1S1 FYCO1 GPR143 AP3B2 SNAPIN RPH3AL SYTL2 OPHN1 WDR81 SNPH CPLX3 TRAPPC5 BBS7 SEC13 DNAJC5 CANX SYT13 SNAP25 DCTN1 C2CD4D MYO5A DYNC1I1 USO1 DTNBP1 SYT16 C2CD4A MKKS TRAPPC1 ITSN1 PAFAH1B1 TOR1A FOLR1 SYT17 RAB3A LPHN1 TRAPPC6B CPLX1 ANKRD28 SYNJ1 TGFA SH3GL2 MREG LIN7A NLGN1 WASL C2CD4C SYTL1 VPS33A RIMS2 STX4 IKBKG MYO1A MAP4K2 RAB11A SEC24C STX1A BBS2 PSEN1 CPLX2 F8 AP3B1 COL7A1 TFG NAPA PCLO PACSIN1 TRAPPC2 ASIP SYT9 MCFD2 VAMP2 SEC16A SEC24D SNAP47 RASGRP1 NSF AP3M2
GO_NITRIC_OXIDE_METABOLIC_PROCESS	CYP1B1 CPS1 RORA NOS3 AKT1 GCH1 SPR DDAH2 POR NOS1 NOS2 SLC7A2 NQO1 ARG2
GO_POSITIVE_REGULATION_OF_LEUKOCYTE_APOPTOTIC_PROCESS	ZC3H8 RAPGEF2 LGALS9 BBC3 TGFB2 NFKBID MEF2C NR4A3 WNT5A PRELID1 P2RX7 SIRT1 CDKN2A LGALS16 CCL5 FNIP1 IDO1 HCAR2 ADAM8 LYN PDCD1 IL10 LGALS13 FAS BAX LGALS14 ANXA1
GO_POSITIVE_REGULATION_OF_CELL_FATE_COMMITMENT	MESP1 IL23R RBPJ IL12RB1 IL23A NKX6-2 SPDEF IL12B WNT3A FGF2
GO_FOREBRAIN_MORPHOGENESIS	FGF8 GDF7 HHEX SLIT1 SMO PTEN UCHL5 OTX1 DUOX2 WNT5A NF1 PROP1 HESX1
GO_TELOMERE_CAPPING	TINF2 HIST4H4 DCLRE1C PRKDC NBN TERF1 HIST1H4L HIST1H4A RAD50 TFIP11 HIST1H4J TERF2IP HIST1H4C ACD HIST1H4F HIST2H4A HIST1H4I HIST1H4E HIST1H4H HIST1H4D HIST2H4B HIST1H4B HIST3H3 DCLRE1B DCLRE1A HIST1H4K MRE11A POT1
GO_PROSTATE_GLAND_MORPHOGENESIS	CYP7B1 ESR1 TNC FOXA1 SFRP1 ID4 TP63 CRIP1 RARG GLI2 FEM1B NOG FRS2 BMP4 HOXD13 FGF10 SHH NKX3-1 NOTCH1 FGFR2 SOX9 SERPINB5
GO_NEGATIVE_REGULATION_OF_AXON_EXTENSION	SEMA3C RTN4R IFRD1 BCL11A SEMA4A WNT5A SEMA4G WNT3A SEMA7A CDK5 SEMA6A SEMA4F RNF6 NRP1 SEMA6B C1orf187 SEMA3A SEMA6C SEMA4D SEMA6D NTN1 MT3 WNT3 SEMA4B SEMA3G TNR SEMA3F SEMA5B SEMA5A SEMA3B SEMA4C RTN4 CCR2 SEMA3E SEMA3D PLXNA3 CDK5R1
GO_POSITIVE_REGULATION_OF_TYPE_I_INTERFERON_PRODUCTION	MRE11A TBK1 MAVS DDX41 HSPD1 TLR3 ZBP1 TLR2 ZC3HAV1 XRCC5 IFNAR1 POLR3D NFKB2 XRCC6 POLR2L DDX58 POLR3H POLR3K IRF3 POLR2H DDX3X ZBTB20 POLR2E TLR4 POLR3B FLOT1 MB21D1 POLR2F MYD88 TLR9 PRKDC POLR3A POLR3E TICAM1 STAT6 CRCP SYK CD14 POLR1C CREBBP NFKB1 POLR3F LRRFIP1 TLR8 POLR3GL IFI16 TRIM15 DHX9 EP300 PLCG2 TLR7 RNF135 PTPN22 POLR3C DHX58 TMEM173 IRF1 CTNNB1 POLR2K POLR1D IRF7 IRF5 POLR3G IFIH1 HMGB2 IRAK1 RELA DHX36 RIPK2
GO_REGULATION_OF_STRESS_ACTIVATED_PROTEIN_KINASE_SIGNALING_CASCADE	PER1 TIRAP GSTP1 UNC5CL NBR1 MEN1 MAP2K7 MAPK8IP2 NCOR1 DAB2IP EIF2AK2 MDFI PTPN22 CDC42 F2RL1 RAP2A IL26 PTK2B ZNF622 MAP2K2 PBK FCER1A SEMA4C CTGF ZC3H12A PINK1 MAP2K1 FLT4 MUL1 TNFRSF19 WNT16 WNT7A FZD5 FOXM1 GREM1 DVL2 ARHGEF5 PAK1 MAP3K6 LEP ZMYND11 MAPK1 DAXX FOXO1 CCR7 PPEF2 ERN1 TLR4 DLG1 PYCARD GADD45A HRAS PARK2 ERCC6 FZD10 TNIK STK25 EDA2R PDCD4 CAV3 NOD1 HIPK3 ZEB2 DUSP22 ZNF675 SERPINF2 EDN1 MARVELD3 GADD45G IGBP1 PLCB1 TPD52L1 FZD7 RPS3 NOX1 IL1B HMGCR CARD9 MDFIC TAOK2 SH3RF1 SPAG9 XDH HMGB1 SASH1 HDAC3 MID1 MYC MAP3K5 ULK4 TNFSF11 MAP3K3 GADD45B OPRK1 DUSP15 DACT1 BMP2 CRHR2 EZR FKTN HIPK2 MECOM SFRP2 DUSP19 PTPLAD1 AIDA LGALS9 MAP3K7 SFRP1 TGFB2 TRPV4 VANGL2 RIPK2 BIRC7 CCL21 TNFRSF11A VEGFA KIAA1804 MAP4K5 TRAF2 TAOK3 CD27 SERPINB3 ZAK IGF1R SLAMF1 WNT5A MAPK3 MAP3K10 DVL3 FGF19 GAB1 GDF6 TIAM1 FGD2 HSPH1 MAPK8IP1 RASSF2 MAP3K11 DBNL MAP3K2 MAGI3 AXIN1 PAFAH1B1 MAPK8IP3 NOD2 DUSP3 EPHA4 FZD4 CCL19 DTNBP1 TRAF6 TRAF4 GPS2 MAP4K1 MAPK9 SYK COPS5 PDCD10 TNF EDAR MAP3K4 TLR9 AMBP ARL6IP5 PKN1 LYN PRMT1 NRK RIPK1 DNAJA1 TNXB FZD8 GRIK2 DUSP10 PHLPP1 AKT1 LTBR TLR6 PTPN1 TLR3 MAP3K9 MAP4K2 ITCH ANKRD6 TAOK1 PRDX1 RASGRP1 HGF IL1A SDCBP TP73 MINK1 STK3 EPHB1 MAP4K4
GO_MYELOID_CELL_DEVELOPMENT	FLI1 PTPN6 WASF2 VPS33B FLVCR1 L3MBTL3 EPB42 LRRK1 EP300 NCKAP1L RPS6 ERCC2 MEIS1 JMJD6 SRF PTPN11 TSPAN2 MED1 HBZ C6orf25 PAFAH1B1 KLF2 FAM20C ARID4A MAEA RHAG SRC PIP4K2A SOX6 GATA1 ANXA2 TMOD3 G6PD EPB49 KIT ZFPM1 FOXP1 SLC11A2 BCL6 TAL1 ABI1 ROD1 ZNF385A
GO_NEGATIVE_REGULATION_OF_KINASE_ACTIVITY	DUSP3 FBXO7 SPRED1 CDKN2A HYAL2 ITGB1BP1 INCA1 CDKN1C CRIPAK MYCNOS DUSP2 GCKR CEBPA RTN4RL1 PTPRC LRRC66 MVP DVL1 PLK1 PTPN5 FBXO31 JUB GPS2 GMFB FGFR1OP ADIPOQ LYN PKN1 SMYD3 UBE2C FLRT1 AKT1 ABL1 PTPN6 DUSP10 TSC2 ERRFI1 NF1 SOCS3 PSEN1 DNAJA1 RGN SH3BP5 DCN CAV1 PTPN1 PKIA PAK2 PPP2CA FLRT3 FLRT2 HEXIM1 NYX UCHL1 PKIB SOCS5 PODNL1 SH3BP5L COX11 FABP4 LRRTM1 TP73 DUSP19 TESC SFRP2 SOCS2 CDKN1B RGS2 FOXA2 PRKAR2A KIAA0226 H2AFY ILK GNAQ LRRC19 GPS1 SFRP1 PRKAR1B AIDA PRKAR1A PIK3IP1 GP1BA DUSP9 PTPRJ CDKN2C PRKAG2 MSTN RTN4RL2 SPRED2 CD300A DBNDD2 NUP62 PPP1R1C BMP7 PPP1R1A GNB2L1 IGF1R CHAD CISH CORO1C STK38 SERPINB3 TAOK3 IRAK3 SRCIN1 CDKN2D TRIM27 HHEX ZGPAT SFN LRTM1 PRKRIP1 WWTR1 SPRY2 RANBP2 NR2F2 GPRC5A TNFAIP3 DUSP21 UBASH3B KAT2B GSK3B PPP1R1B THY1 MAPK8IP1 PAQR3 DUSP8 PARK7 NPM1 GADD45A C2orf40 ANAPC10 PYCARD RB1 DUSP14 HSPB1 WEE2 DUSP18 PARK2 CHORDC1 DUSP22 HIPK3 LRP5 CAV3 EPHA1 PDCD4 PRPSAP1 PTPN2 PODN MBIP PCP4 ZNF675 LAX1 PPM1F SIRT1 RTN4R LRRTM3 IBTK PDPK1 IL6 PRKAR2B PYDC1 TRIB2 CEP85 SNX6 IL1B HMGCR DUSP26 DUSP1 RGS3 PPM1E CDKN1A BGN DUS2L WNK1 LATS1 LRRC4B DUSP5 TARBP2 DUSP7 GADD45B RGS4 SOCS4 DNAJC3 LRP6 HEXIM2 LRRC4 DUSP16 SMPD1 TRIB1 ADARB1 LATS2 DNAJA3 BMP4 MEN1 DEPTOR GSTP1 SOCS1 LRRC15 PTPN22 SORL1 PTK6 CAMK2N2 CDK5RAP3 DAB2IP SOCS6 NPRL2 MLLT1 ASPN CBLC CASP3 ADAR CAMK2N1 PRKCD CHP DUSP6 TRIB3 RGS14 CDK5RAP1 PPP2R5A SOCS7 NF2 TAF7 NCK1 YWHAG GMFG DRD1 MIDN PRDX3 CSK APOE MYOCD LRRC4C CIB1 INPP5K TFAP4 AKT1S1 PTEN APC GBA ZFYVE28 MAPK7 CUL3 PKIG IRS2 PPP2R1A CDKN2B SPRY1 LRRTM4
GO_REGULATION_OF_MITOCHONDRIAL_MEMBRANE_PERMEABILITY_INVOLVED_IN_APOPTOTIC_PROCESS	MOAP1 BID RHOT1 EYA2 CAMK2A BAX PMAIP1 THEM4 ACAA2 NOL3 BLOC1S2 BAD RHOT2 BCL2L11 BBC3 BNIP3 ATF2 NAIF1 BNIP3L C22orf29 MTCH2
GO_REGULATION_OF_HISTONE_DEACETYLATION	UCN ZNHIT1 BCL6 VEGFA SKI USP17L2 FOXP3 PRKD2 SREBF1 NIPBL MAPK8 CTBP1 KDM5A TGFB1 PRKD1 JDP2 AKAP8 TP53 TADA3 C6orf89 PML CAMK2D TRPS1
GO_REGULATION_OF_PHOSPHATASE_ACTIVITY	ROCK2 KIAA1244 HSP90B1 PCIF1 SMAD3 PPP2R3B C19orf2 NCKAP1L CD2BP2 PLEK PPP2R1A NUAK1 PCDH11X ANKLE2 CEP192 LMTK3 GPATCH2 PPP4R4 CNST PPP6R1 UBN1 PPP1R2 MEF2C CDK5RAP3 EIF2AK2 PPP2R5D CAMSAP3 NPNT RIPK3 MYO1D CSRNP2 AGTR2 DLG2 PPP2R5A PPP1R42 CHP DLG3 JAK2 TIPRL PPP1R11 HTT PPP1R37 SFI1 PPP1R2P3 RRP1B DRD2 AKAP6 PKMYT1 CALM3 FARP1 TMEM132D WNK1 PPP2R4 PPP1R35 PPP1R27 PPP1R2P9 ROCK1 MKI67IP CCDC8 PPARGC1B ARPP19 TMEM225 PPP2R2A PPP1R36 IGBP1 PPP6R3 PPP2R2B CALM2 ELFN1 CSRNP3 FKBP15 SH2D4A PDGFRB PPP1R12A PAWR FKBP1A SYTL2 SPOCD1 PPP2R3A BAG4 WDR81 RIMBP2 IKBKB PPP2R2D PPP1R26 ZCCHC9 BMP2 TGFB2 ITGA2 KIAA0430 RBM26 SLC39A10 CALM1 MPHOSPH10 IFNG CRY2 PPP1R2P1 CD300A ENSA TSC1 GPLD1 MASTL RGN ELL SEMA4D PPP2R5E PPME1 CASC5 VRK3 GRXCR1 PPP2R5B PPP2R1B SLC7A14 SPRED1 PPP2R2C ZFYVE1 MAGI2 CHP2 SET PPP1R39 ITGA1 PPP1R17 TNF ELFN2 TSKS FKBP1B PPP1R15A
GO_NEUROTRANSMITTER_UPTAKE	PARK2 SLC38A1 SLC22A3 ATP1A2 SLC6A4 GLUL KCNJ10 SLC1A3 SLC18A1 SNCA SNAP25 SLC6A3 SLC6A2 PARK7
GO_MICROTUBULE_ANCHORING	FOPNL BICD2 NIN CAMSAP3 CEP350 GCC2 CEP57L1 CEP57 BICD1 CLASP1 FGFR1OP DAG1 BBS4 HOOK3 PCM1 CLASP2
GO_REGULATION_OF_MRNA_CATABOLIC_PROCESS	CNOT8 TNRC6C ZC3HAV1 CNOT1 ZFP36L2 TNRC6B NANOS3 PNPT1 DHX34 CPEB3 GTPBP1 NBAS SECISBP2 RC3H1 UPF1 TOB1 EIF2C2 CNOT7 POLR2G NANOS2 BTG2 NANOS1 ZFP36 HNRNPR ZC3H12A
GO_INTERMEDIATE_FILAMENT_ORGANIZATION	NEFL GFAP DSP PKP1 TCHH KRT71 PKP2 VIM MTM1 KRT20 NEFM SHH KRT14 DNAJB6 DES AGFG1 KRT25 NEFH KRT17
GO_REGULATION_OF_INTERLEUKIN_10_PRODUCTION	TIGIT IDO1 IL12B AGER HGF DLL1 TUSC2 HLA-DRB4 PRG2 HMGB1 LILRB1 CD34 IL23R TNFSF4 HSPD1 TNFRSF9 TRIB2 CD28 IL4 SASH3 EPX PTGER4 TNFRSF21 PIBF1 TLR9 CD83 JAK3 IL20RB IL23A FOXP3 HLA-DRB3 CD274 IRF4 LGALS9 FCER1G XCL1 NOD2 PYCARD HLA-DRB5 PRKCZ BCL3 TLR4 CD40LG HLA-DRB1 PDCD1LG2
GO_SODIUM_ION_EXPORT	ATP1A1 ATP1B2 ATP1A2 ATP4A ATP1B3 ATP1A3 ATP1A4 SLC9A1 ATP12A SLC8A1 FXYD2
GO_NEGATIVE_REGULATION_OF_CELL_DIVISION	SUSD2 ZFYVE19 MAD2L1 LIF APC ASPM MYC CHMP4C TXNIP FBXO43 PTCH1 PTTG3P CSNK2A2 MAD2L2 ATRX C10orf99 ZW10 AURKB ATM CENPF CHEK1 TPR C13orf15 TOM1L1 TOM1L2 DMRT1 RPS6KA2 ZNF207 MOS NME6 PRKAR1A PTTG1 PLK1 OSM BMP7 NANOS2 TERF1 HORMAD1 MAD1L1 KLHL22 PSMG2 RAD1 E2F8 TNKS CSNK2A1 BLM BUB3 FBXO5 BUB1 MSH2 MTBP AURKAIP1 BMP4 INTU TEX14 TTK PTTG2 E2F7 BUB1B
GO_CELLULAR_RESPONSE_TO_UV	BAX PTN XPC MYC CDKN1A YY1 ATR HIST3H2A HYAL1 ACTR5 MC1R ATF4 TP73 SIRT1 MFAP4 CHEK1 POLH ZBTB1 NEDD4 TRIAP1 USP47 MME EIF2AK4 USP28 MAPK9 DDB2 POLD1 HYAL3 KDM1A CDC25A RHBDD1 IMPACT PPP1R15A HYAL2 CERS1 EP300 STK11 PCNA TP53INP1 XPA RUVBL2 AURKB CREBBP CRIP1 PIK3R1 NOC2L TP53 N4BP1 BAK1 INO80 PPID ERCC4 PTPRK EIF2S1 PTGS2 AQP1 PBK TMEM161A FBXW7 DDB1 CASP9 CUL4B TP63 NFATC4 MDM2
GO_REGULATION_OF_NUCLEAR_DIVISION	PHIP FBXO43 PTTG3P KIF20B CUL3 APC INSR PTEN CDC23 TOM1L2 RPS6KA2 IGF1 ATM CALR ANKRD32 CDCA5 GPR3 OSM CHMP1A HORMAD1 MAD2L1BP KIF11 CDC42 DAZL PCID2 SIRT2 DAPK3 BUB1B CHMP3 GORASP1 CHMP5 CDC14A ESPL1 NEUROG1 RANBP1 MTBP CAV2 OBSL1 BMP4 CUL9 ATRX MAD2L1 CENPE CHMP4C DUSP1 TPR PKMYT1 CEP85 IL1B CDC25C BIRC5 AURKA MSX1 ANLN BECN1 ANAPC4 PLCB1 EDN1 MSX2 TERF1 MAP9 NPM2 RAD1 EPGN PDE3A MOS NEK6 CDC27 LRP5 TEX14 TTK PTTG2 TGFB1 WEE2 EREG RB1 CSNK2A1 GOLGA2 BORA BUB3 AURKAIP1 ANAPC10 C1orf96 CCDC8 CHMP2B LIF BTC CCNB1 PDGFRB EDN3 USP44 C13orf15 PHB2 CDC16 DLGAP5 CENPF SH2B1 WNT5A BMP7 CDC26 MAD1L1 KNTC1 PSMG2 PDGFB PPP1R9B CDC20 ZNF207 XRCC3 PRKAR1A INS PRMT5 PRDM9 C11orf51 FZR1 H2AFY RCC1 PDCD6IP NEK2 FBXO5 RAB1A CHMP4B FGF8 CSNK2A2 SMC5 MAD2L2 LCMT1 IL1A VPS4B EGF FAM178A DRD3 CUL7 TOM1L1 ANAPC11 L3MBTL1 DMRT1 PIWIL2 ZW10 CDC6 CD28 CHEK1 GEN1 UBE2C NANOS2 KLHL22 DYNC1LI1 UBE2B TGFA PDXP IGF2 NME6 PTTG1 PLK1 NSMCE2 PIN1 CDK13 TNKS WNT4 NUSAP1 CHMP1B BUB1 MSH2
GO_RESPONSE_TO_PROSTAGLANDIN_E	GNG2 CCR7 ACACA PTGER4 P2RY6 CCL21 AKT1 AANAT TGFBR3 PRKCE PTGER2 GNB1 ADCY6 TNFSF4 GNAS SFRP1 CCL19 PRKAA1 OXT ADAMTS1 FN1 GNRH1 PRKAA2 PPARG
GO_NEGATIVE_REGULATION_OF_RESPONSE_TO_REACTIVE_OXYGEN_SPECIES	NFE2L2 MT3 EPOR PARK7 GNB2L1 GPR37 NR4A3 PINK1 PYCR1 MET HP HSPH1 TRAP1 TXN HGF LRRK2 GPR37L1
GO_POSITIVE_REGULATION_OF_EPITHELIAL_TO_MESENCHYMAL_TRANSITION	CRB2 TCF7L2 NOTCH1 BCL9L WWTR1 AGER TGFBR2 SDCBP TGFB1I1 SMAD2 GCNT2 TGFB3 SERPINB3 COL1A1 ALX1 C13orf15 SMAD3 AXIN2 SNAI1 GLIPR2 ZNF703 HDAC2 BAMBI DAB2 BMP2 EPB41L5 SMAD4 CTNNB1 OLFM1 TWIST1 TGFB1 LEF1 TGFB2
GO_POSITIVE_REGULATION_OF_RNA_SPLICING	HNRPLL PIK3R1 U2AF2 RBM20 HSPA8 ZNF259 CELF3 HNRNPK THRAP3 SNW1 SLC39A5 SETX POLR2A RBMX HSPA1A C11orf35 SF3B4 CELF4 ERN1 DAZAP1 SNRNP70 PRPF19 RBM22 TRA2B
GO_RESPONSE_TO_IMMOBILIZATION_STRESS	PTK2B TFF1 TPH1 GAL CRH SLC8A1 HNMT CYP1A1 REN PTGER4 PPP1R15A FOS CYP1A2 TH UCN2 LRP11 NR0B1 BRD1 KEAP1 VWF PPARG
GO_RESPONSE_TO_INTERLEUKIN_4	CITED1 HSPA5 TCF7 CTSB CCL11 PML XCL1 KEAP1 IL24 NFIL3 LEF1 MRC1 CORO1A XBP1 ALAD TUBA1B MCM2 STAT6 STAT5B ARG1 JAK3 IMPDH2 RPL3 FASN IL2RG GATA3 ADAMTS13 SHPK IL4R TM7SF4
GO_POSITIVE_REGULATION_OF_KERATINOCYTE_DIFFERENTIATION	OVOL2 IL20 NCOA3 TRIM16 VDR MED1 NME2 H2AFY H2AFY2 ALOX15B CYP27B1 NOTCH1
GO_CARDIAC_CHAMBER_MORPHOGENESIS	FGFR2 BMP10 TNNI3 FOXC1 TNNT2 SMARCD3 MYBPC3 OVOL2 WHSC1 GRHL2 GATA3 FGF8 TBX5 COL11A1 RARA NPY5R FGFRL1 NOTCH2 TEK TNNI1 HEYL SMO SOX4 CPE DLL4 ZFPM1 SAV1 FZD2 CAV3 HIF1A EGLN1 WNT11 MSX2 NRG1 PITX2 GATA6 UBE4B DHRS3 RBM15 FZD1 ID2 HAND1 SHOX2 ADAMTS1 JAG1 FOXC2 TBX2 NOTCH1 DVL3 RARB FKBP1A ISL1 RBPJ GSK3A FOXF1 CITED2 MESP1 HEY2 SRF TPM1 ACVR1 POU4F1 CYR61 HEG1 TGFBR3 HES1 PPP1R13L WNT5A FOXH1 TBX20 HEY1 NKX2-5 SEMA3C DSP VANGL2 WNT2 SOS1 ZFPM2 RYR2 MYH7 PKP2 RBP4 PROX1 TBX1 SMAD7 FHL2 GATA4 MEF2C MYL3 C20orf160 PARVA NPY2R SFRP2 MED1 MYH6 MDM2 MYL2 RXRA PTCD2 SOX11 TBX3 TNNC1 HAND2
GO_REGULATION_OF_CARTILAGE_DEVELOPMENT	PKDCC SOX5 CTGF BMPR1B ACVRL1 BMP6 AXIN2 SIX2 ADAMTS7 SMAD1 NKX3-2 HOXA11 RELA SOX9 WNT11 KIAA1715 FAM101B EFEMP1 SOX6 SHOX2 TGFB2 TGFB1 RUNX2 WNT9A BMP2 GLI3 RARG GLG1 NOG GDF2 BMP4 CTNNB1 SNAI2 ZBTB16 GDF5 BMPR2 FGF18 POR FAM101A CHADL LEP RARB SCIN BMP10 FRZB GDF6 SMAD3 GREM1 CARM1 SCXB RARA GLI2 TGFBR1 CYR61 IHH TRPS1 MAF ZNF664-FAM101A BMP1 LOXL2 ADAMTS12 WNT5A
GO_POSITIVE_REGULATION_OF_INTERLEUKIN_8_PRODUCTION	TIRAP GDF2 NOD2 HYAL2 PYCARD PARK7 CD244 LBP LGALS9 NLRP10 FCN1 TLR5 CALCA F2R F2RL1 TNF CD2 TLR9 PTGER4 HSPA1B ADIPOQ DDIT3 RIPK1 APOA2 BCL10 FADD TLR2 PRG3 TLR8 WNT5A IL1B TLR3 MAVS CAMP PRKD2 DDX58 CD58 AFAP1L2 TLR7 ZNF580 HSPA1A SERPINE1 ELANE FFAR2
GO_SEROTONIN_METABOLIC_PROCESS	ATP2B2 PDE1B BTBD9 TPH2 MAOA DDC GRIN2A SRD5A1 HTR1A TPH1 ATP7A
GO_REGULATION_OF_DEFENSE_RESPONSE_TO_VIRUS	ZNF681 TRIM6 PDK4 IL27 MAP1A ARF1 AP2S1 CRNKL1 CREB3 SMURF1 SIN3A EIF2AK4 SNRPB DDX60 ACTRT1 HCAR1 C8orf59 MYOM1 TNIK HIST1H3J MB21D1 ATP1B1 C7orf68 TRAF3IP2 GABRA5 HTRA1 DKKL1 HIST1H3F MBD5 IFIT1 IL23R PYDC1 CHST3 APOBEC3F SEC14L1 FXR2 CD8B AP2B1 CSPG5 SERPINB10 SLC1A3 FGF14 TARBP2 NLRX1 CD93 PCBP2 COX8A PHYHIP STOM ZNF189 IL12RB1 HIST1H3G TMEM39B PEX13 KCNQ1 STAT2 AP1B1 HIST1H3E ZCCHC17 MDH1 EIF2AK2 TMEM173 ELMO1 AP1G1 ASB2 AP1S3 AP1M2 DAK ZC3H12A SUPT3H EIF2S1 REP15 DOCK2 PNPO TRAF3 NUP93 CXCR7 MUL1 CCDC36 TRIM15 HIST1H3D MRPS2 CD163L1 ACIN1 SLC25A19 IL12B PEX3 NTHL1 HCK DPF3 ANKRD17 SNTG1 BIRC2 APOBEC3G AP1S2 ITPKC IST1 PML AP2A2 ELMOD2 DNAAF2 TRAF3IP1 LSM4 B2M CLDN7 AP1S1 PACS1 AP1M1 AP2A1 FABP1 SNRPD1 CHAF1B LMCD1 SLC35B3 IL23A LENG9 IL15 RBM18 HIST1H3H ALPK1 LCK REEP2 ANXA5 FGFBP1 CD28 IL28RA FCGR3B ZC3HAV1 TEAD4 IL2RA HLA-A MAVS ITCH CD4 AIM2 PAK2 FYN CD247 DDX58 MICB PM20D1 PPY MTSS1 CA7 PPM1B C11orf41 YIPF1 BIRC3 HERC5 SCN1A ATP6V1H TSPAN6 SPN TREM1 AP2M1 HPR FAM131B CPA3 DHX58 SLC37A4 PUM1 RFWD3 ALKBH5 MRPS10 MSTN IL4 PUM2 RAC1 UBA52 TMEM203 GMIP HIST1H3I HIST1H3C HIST1H3A C1orf210 RNF216 LILRB1 TSPAN32 SNRPB2 SLC35C1 USP17L2 TRIM38 FANCL TNFAIP3 TMEM39A FGF7 MYLK HIST1H3B FAM13B
GO_REGULATION_OF_ENDOTHELIAL_CELL_APOPTOTIC_PROCESS	KDR ANGPTL4 CD248 KRIT1 AGER MAPK7 FGG GATA3 FGB GPER FGA SERPINE1 SCG2 ANO6 FGF21 ABL1 C13orf15 TEK AKR1C3 NFE2L2 NDNF TNIP2 XBP1 BRAF PRKCI ICAM1 RAMP2 IL10 COL18A1 IL4 CD40 CD40LG ECSCR GAS6 SEMA5A BMP4 THBS1 FASLG IL13 IL11 ANGPT1
GO_DNA_DEPENDENT_DNA_REPLICATION	POLE2 GINS4 POLN APITD1 TOP2A POLD3 FBXO18 BAZ1A MCM4 HELB ORC5 CCNE1 CDC7 MCM5 DNAJA3 CDK9 SETMAR RPAIN CDK2AP1 SLC25A33 POLD4 LIG1 PURA MCM10 WRN RPA4 POLG CCNE2 MCM3 RNASEH1 ZRANB3 DNA2 C10orf2 RFC4 PNKP SMARCAL1 PCNA PARP2 CCDC111 THOC4 POLE RNASEH2A LIG4 ORC4 LRWD1 MCM6 FEN1 GMNC POLA2 HMGA1 C17orf42 CDC45 STRA13 RRM2B POLD1 ZNF830 BRCA2 PARP3 PARP1 POLD2 TONSL FANCM RAD51 TIPIN ORC1 THOC1 BLM RFC3 MCMBP PRIM2 RPA1 RTEL1 PRIM1 MCM2 RFC2 LIG3 TOP2B MCM7 UPF1 POLB GINS3 REV3L GINS2 TFAM ATRX POLG2 RFC1 ORC2 SLBP POLQ BOD1L MMS22L CDC6 ZNF259 GINS1 CDC34 RFC5 POLA1
GO_REGULATION_OF_SKELETAL_MUSCLE_CELL_DIFFERENTIATION	MYOCD DDX5 GPC1 DDX17 KBTBD10 CYP26B1 C6orf125 SIX1 SIX4 S100B ARNTL NR1D2 TBX1 CAPN3 MSTN NLN
GO_POSITIVE_REGULATION_OF_CELLULAR_PROTEIN_CATABOLIC_PROCESS	LRRK2 PSMD12 GBA DDRGK1 ARIH1 HERPUD1 APOE PSME4 PSMA6 RNF114 RNF14 PSMB8 PTEN PSMD1 CDC23 TRIB3 PSMC3 VCP PTK2B UBQLN2 SIRT2 RNF180 PIAS1 PSMB7 ANKIB1 SMAD7 KCNE2 CD81 CSNK1A1 GORASP1 PSMD7 VPS11 ESPL1 TRIB1 PSMB6 RNF19B RNF166 RNF40 FBXW7 UBE2E1 DAB2IP ANAPC1 MDM2 PLK2 PSME1 CBFA2T3 CDK5RAP3 PSMD5 PSMD10 BUB1B PSMD4 MAD2L1 PSMA3 SOCS4 CSNK1D PSMA5 DACT1 RNF128 PSMA7 GCLC ANAPC4 PSME2 TRIB2 ANAPC16 PSMC5 CLU PSMA4 CCDC22 NFE2L2 AURKA PSMA8 PSMB1 NUB1 UBB RCHY1 HSPBP1 ZFAND2A CDC27 SMURF1 CAV3 RNF144A RFWD2 PSMD6 UBE2V2 PTK2 FAM123B SKP1 RB1 RNF139 ATPIF1 BUB3 CSNK1E GOLGA2 ANAPC10 ANAPC7 PSMC6 PARK2 PSMB11 TNFAIP3 NKD2 PSMA1 OSBPL7 BBS7 CCNB1 FBXL5 IL33 ANAPC2 CHFR UBQLN1 PSMD13 PSMC2 GSK3B PSMF1 PSMB4 CDK1 RPS27A GNB2L1 ANAPC5 UBC PSMB9 DNAJB2 DLGAP5 CDC16 CDC20 RNF217 XBP1 PSMD11 PSMC4 CTSC CDC26 UBA52 PSMB5 STUB1 PSMD9 PSMB2 DAB2 PSMD14 SGTA PSMD2 EZR FBXO5 PSMD3 C6orf125 RAB1A TAF1 CUL1 PSMC1 SUMO2 C11orf51 FZR1 SUMO1 PCSK9 BTRC SOCS5 EGF RNF19A BCAP31 PSMB10 DISC1 SMC5 RNF125 RGN PSEN1 AKT1 UBE2D1 PSME3 USP5 PSMA2 ARIH2 MSN CAV1 ANAPC11 RNF144B PSMB3 DVL1 PSMD8 PLK1 UBE2C FMR1 PLK3 PRICKLE1 FBXO22 RDX AXIN1 ECSCR TRIM67 CEBPA NSMCE2 KEAP1 RNF138 PTTG1IP
GO_STEROL_HOMEOSTASIS	APOC2 APOA4 LIPC CETP NUS1 ABCA2 ABCG1 APOA1 APOM LIPG LCAT APOB APOA2 NPC1 SOAT1 XBP1 NR1H3 DGAT2 SCARB1 CAV3 ACSM3 LRP5 PLSCR3 MED13 G6PC NR1H2 CAV1 AKR1C1 MIA2 GPIHBP1 CD24 LPL TMEM97 LDLRAP1 EHD1 ABCA1 C10orf112 APOE PLA2G10 SIRT1 SOAT2 ABCG8 FABP3 NPC2 APOC3 FABP4 CYP7A1 MALL ACSM1 LAMTOR1 PTCHD2 NR5A2 ANGPTL3 PCSK9 MYLIP LDLR ABCG5 EPHX2
GO_EMBRYONIC_AXIS_SPECIFICATION	TDGF1 CXXC4 KDM6A CITED1 WNT1 SMAD6 RIPPLY1 FZD5 TBX6 WNT7A WT1 COBL T NRARP SMAD2 PTCH1 SMAD4 LHX1 CTNNB1 RIPPLY2 GDF3 BASP1 FRS2 EPB41L5 PCSK6 HOXD8 TBX3 TMED2 STIL C2CD3 TDRD5 PLD6
GO_REGULATION_OF_LEUKOCYTE_APOPTOTIC_PROCESS	BCL6 FNIP1 CD74 LYN IL10 LGALS13 MIF BTK HIF1A CCL19 TSC22D3 ST6GAL1 ZC3H8 CD274 CXCL12 NFKBID MERTK CDKN2A NOD2 PIP IDO1 HCAR2 SELS PDCD1 TCP1 FAS CD3G BAX LGALS3 LGALS14 RAPGEF2 SLC46A2 NR4A3 FADD SIRT1 HSH2D CCL21 CCL5 FOXP1 KITLG HCLS1 DOCK8 RORC JAK3 BIRC7 ANXA1 RIPK3 SLC39A10 FCER1G LGALS9 TGFB2 GIMAP8 MEF2C RAG1 IRF7 PRELID1 GAS6 BMP4 GPAM CCR7 ADAM8 IRS2 PRKCQ NOC2L PTEN TP53 ITPKB LILRB1 ADA BBC3 AXL AURKB CD27 WNT5A ADAM17 P2RX7 BCL10 IL2
GO_POSITIVE_REGULATION_OF_INTERLEUKIN_1_BETA_PRODUCTION	CCR2 ISL1 IFNG NOD1 AZU1 NLRP1 NLRP2 CASP5 JAK2 CASP1 CCL3 IFI16 IFNAR1 NLRP12 PANX1 CARD8 PYCARD NOD2 WNT5A P2RX7 TRIM16 LGALS9 AIM2 CCL19 PYDC1 GSDMD SMAD3 HMGB1 HSPB1
GO_LIPOPROTEIN_METABOLIC_PROCESS	LPA NMT2 PIGA PIGX NOTUM PIGS APOC3 LYPLAL1 ALOX12B PLAUR ZDHHC7 PGAP3 ZDHHC1 PPM1B ZDHHC16 PCSK9 ZDHHC12 PIGL ABCA1 APOL5 LPL NMT1 ZDHHC17 APOL3 WIPI1 CUBN OLR1 ZDHHC21 LYPLA2 MAP6D1 ALB ZDHHC14 APOL1 ATG7 PIGO PIGQ DPM1 CLIP3 DBI APOA2 APOB AMN HHAT APOL4 ZDHHC23 ATG12 ATG4C OAS2 PIGW LRP1 PLA2G7 SCARB1 PORCN MBOAT4 APOLD1 PIGM CETP DPM2 PIGP APOC2 APOA5 ZDHHC15 PIGB ABCG1 GOLGA7 APOA1 PGAP2 ZDHHC8 PGAP1 MPPE1 PIGG APOC1 PIGZ WDR45 APOL6 ATG4A LDLR DPM3 PIGC P4HB PIGY PIGV ZDHHC2 PRKACG ATG5 ZDHHC22 LYPLA1 ZDHHC5 CWH43 ZDHHC6 PRKACA ATG10 BMP1 ZDHHC18 GPAA1 PIGF ZDHHC20 MTTP ATM PPT1 ATG4B APOE LCAT PIGN ZDHHC9 APOM WDR45L PIGT PIGU ALG5 APOL2 ZDHHC3 WIPI2 PIGK ATG4D PPARA SDC1 APOA4 APOBEC1 NPC1L1 PPM1A PRKACB HSPG2
GO_DISRUPTION_OF_CELLS_OF_OTHER_ORGANISM_INVOLVED_IN_SYMBIOTIC_INTERACTION	BCL2L11 CTSG CAMP C9 ELANE TREM1 MBL2 TUSC2 CCR2 AZU1 ALB
GO_IRON_COORDINATION_ENTITY_TRANSPORT	ABCB7 SLC46A1 FLVCR2 ABCB6 FLVCR1 HPX SLC22A17 LCN2 ABCG2 SLC48A1 ACCN3
GO_PHOSPHATIDYLCHOLINE_BIOSYNTHETIC_PROCESS	AGPAT6 APOA1 PHOSPHO1 CHKA SLC44A3 CEPT1 SLC44A5 SLC44A2 ABHD3 FABP5 SLC44A4 LPIN3 PCYT1B CHPT1 ACHE LPIN2 FGF7 SLC44A1 CHKB SLC27A1 APOA2 LPIN1 CHAT LCAT CDS1 PEMT
GO_KERATAN_SULFATE_METABOLIC_PROCESS	B3GNT1 ST3GAL6 ST3GAL4 ST3GAL2 GNS KERA B4GALT5 ST3GAL3 GLB1 CHST1 B3GNT3 ACAN PRELP HEXA B4GALT3 B3GNT4 CHST2 SLC35D2 CHST5 B3GNT2 FMOD OMD B4GALT1 OGN B4GALT4 LUM B3GNT7 ST3GAL1 B4GALT2 HEXB CHST6 B4GALT6
GO_REGULATION_OF_COAGULATION	F11 APOH TLR4 SELP PLAU HS3ST5 ADAMTS18 S100A9 USF1 SERPINE2 LBH SERPING1 EDN1 SERPINF2 ANXA5 ALOX12 F7 LYN F2R SYK KNG1 SERPINB2 VTN EPB49 CAV1 STAB2 NFE2L2 ENPP4 ANO6 VPS33B PSEN1 CD36 HPSE PLG C1QTNF1 TMPRSS6 ACCN1 FGB FGA ADRB2 PROS1 SCARA5 NOS3 PLAUR HRG CPB2 ANXA2 THBS1 FCER1G TEC PDGFRA STXBP5 PROCR SERPINC1 ABAT FOXA2 TSPAN8 KLKB1 F12 PDGFB F2RL1 TXK GP1BA FAM46A PRKCD TC2N F2 PDGFA THBD CD34 ZAP70 STX2 PLAT APOE F3 VAV2 KRT1 PTGER3 PRKG1 SERPINE1 FAP PLEK CLEC4M UBASH3B PROC PRKCQ FGG
GO_MEMBRANE_BIOGENESIS	SPTBN1 ANXA2 PTEN PEX19 PTPRD FLOT2 RFTN1 NRXN1 IL1RAPL1 CAV2 ANK3 STX2 EMP2 CDH2 FLOT1 MAGI2 S100A10 CLIP3 NLGN2 NLGN4X PEX11A LRP4 PEX16 PACSIN2 NLGN1 PEX3 CAV3 NLGN3 NRXN2
GO_REGULATION_OF_EPIDERMIS_DEVELOPMENT	TNF MAFG CDH3 KRT36 MSX2 DKK4 REG3A HOXA7 GDF3 BMP4 MED1 SMAD4 SRSF6 NME2 H2AFY2 CYP27B1 H2AFY TGFB2 AQP3 C1orf172 TP63 MYSM1 KRT84 NAB2 NCOA3 TRIM16 TMEM79 WNT10B KEAP1 PTCH2 REG3G KRT17 FST ALOX15B NOTCH1 DLL1 EZH2 FOXN1 CD109 NAB1 PTCH1 ROCK1 HEY2 GRHL2 IL20 OVOL2 HPSE HES1 PPARD ROCK2 ATOH1 ERRFI1 PRKCH MAFF TRADD SFRP4 HES5 SFN VDR SMO MYCN MYCL1
GO_FORMATION_OF_PRIMARY_GERM_LAYER	KIF16B TLX2 CTNNB1 BMP4 ETV2 DKK1 ITGA2 LEF1 WNT3 ITGB4 LAMB1 PRKAR1A SOX17 BMP7 NF2 NODAL SCXB ITGB1 TRIM15 SOX2 WNT5A COL6A1 HSBP1 ITGB5 TBX6 WLS PRKACA CHRD TBX20 SMAD3 ITGAV MIXL1 ITGB2 CRB2 ATOH8 COL4A2 MMP14 LAMA3 ITGB3 FOXF1 EYA2 TWSG1 EPHA2 HMGA2 ACVR1 SMAD2 EYA1 SRF AXIN1 NOG POFUT2 NANOG EOMES DUSP4 LHX1 MMP9 EXOC4 KLF4 HAND1 PAF1 FN1 CTR9 FOXC2 DUSP2 HOXA11 SMAD1 ELF5 ITGA3 SIX2 VTN WNT11 SNAI1 INHBA MMP2 POU5F1 TAL1 ITGA7 KDM6B EXT2 GATA6 COL12A1 RTF1 HNF1B ETS2 KDM6A COL8A1 NR4A3 COL11A1 COL7A1 MMP8 WNT3A CDC73 ITGA5 GPI TXNRD1 DUSP5 FOXC1 T FGFR2 DUSP1 SOX7 BMPR2 LAMB3 PAX2 ITGA4 MMP15 LEO1 ITGA8 BMPR1A
GO_NEGATIVE_REGULATION_OF_MUSCLE_CELL_DIFFERENTIATION	HDAC4 CEACAM5 CXCL14 GDF3 CMTM5 ITGB1BP3 BMP4 MBNL3 PTBP1 ZFHX3 CXCL10 DKK1 NOV EREG TBX3 TGFB1 ANKRD2 CTDP1 XBP1 FOXO4 CFLAR CAV3 TNF SOX9 CCL17 PRICKLE1 MED28 PDGFB SHH DDIT3 MSTN BHLHE41 MYOCD ID3 MSX1 PPARD BHLHA15 TRIM72 CSRP3 NKX2-5 ANKRD17 NOTCH1 DLL1 EZH2 IL18 HDAC3 GSK3A SOX8 DAXX PPAPDC3 HEY2 PRDM6 HDAC5 HDAC1
GO_ENERGY_RESERVE_METABOLIC_PROCESS	PHKB STBD1 GBE1 GYG2 GNAS PYGL PGM2 PID1 MT3 GAA GFPT2 EPM2A UBB NR1D1 PPP1R3A GYS1 GCK IL6ST AKT1 PPP1R3E PPP1R3C MRAP2 GFPT1 PPP1R2P3 MTOR PFKM PRLH PPP1R3B CALM3 GPR116 MYC CPS1 STK40 PHKG2 PER2 PPP1CA PPP1CB PPP1R2 MC4R PYGB PHKG1 NHLRC1 CALM1 PPP1CC PRKAG2 PRKAG3 LEPR PYGM PPP1R2P1 UBA52 PCDH12 PPP1R1A PGM5 CALM2 RPS27A PHKA1 PPP1R3D AKT2 UBC PGM1 AGL G6PC GNMT GSK3A UGP2 GYS2 LEP KL GYG1 GSK3B PHKA2
GO_GLYCOLIPID_BIOSYNTHETIC_PROCESS	ST3GAL6 LARGE PIGF ST3GAL4 ST6GALNAC5 PIGL ST6GALNAC1 ST3GAL2 ST6GALNAC2 CWH43 PIGC PLAUR B3GNT5 DPM3 ST3GAL3 ST8SIA5 PIGV PGAP3 PIGY PIGG ST8SIA3 ST8SIA2 PIGH PIGS ST3GAL5 PIGZ PIGX ST6GALNAC3 PIGA GAL3ST1 ST6GALNAC4 ST8SIA4 GAL3ST3 MPPE1 PGAP1 UGCG PGAP2 ST8SIA1 PIGP DPM2 PIGM PIGB A4GALT GBGT1 ST6GALNAC6 PIGU ALG5 C20orf173 PIGT PIGK B4GALNT1 ST8SIA6 PIGW ST3GAL1 PIGN DPM1 PIGQ GAL3ST4 PIGO GAL3ST2 UGT8
GO_REGULATION_OF_ACTIN_NUCLEATION	AP1AR CORO1A C15orf38 WASL CYFIP1 VIL1 SCIN GSN WHAMM ARFIP1 BRK1 MAGEL2 WIPF2 ARFIP2 NCKAP1 PICK1 GMFG CORO1B WAS TRIM27 WASF1 ARF1 FMN1 WIPF3 WIPF1 ABI2
GO_REGULATION_OF_DENDRITIC_CELL_DIFFERENTIATION	TMEM176B AGER LGALS1 HLA-B LGALS9 ZBTB46 HLA-G TMEM176A LILRB2 LILRB1 HMGB1
GO_EPITHELIAL_CELL_DEVELOPMENT	SLITRK6 RAC1 PDGFB RILPL1 XBP1 DACT2 NKX6-1 FLNB ICAM1 KLF5 TMEM79 RAP1A WNT7B EZR RAB1A NTRK1 RAPGEF6 BMP5 ST14 SHROOM3 VEZF1 ACTA2 NOTCH1 CLIC5 HYDIN SPDEF ID1 SFN HOXB13 TYMS MARVELD2 MYO7A CXCR4 TMC1 MYO1E PALLD WNT5A NKX2-2 TNMD TJP1 RDX MET SIX2 PDE2A FOXJ1 HIF1A RAB13 GJA1 PDZD7 MLLT4 E2F4 YIPF6 MAGI2 RARG WNT4 CLIC4 FRS2 RILPL2 PAFAH1B1 BFSP2 RAPGEF3 ARHGEF26 IFT74 GRHL2 GATA3 VIM STC1 FOSL2 TMOD1 ONECUT2 PAX8 LHFPL5 WDPCP SOX8 VSIG1 ROS1 CCM2 MSN C12orf5 DMRT1 FEM1B MYADM RAB1B ATP2B2 NOTCH4 PROX1 GPX1 SOD1 HOXA5 CDC42 F2RL1 HAPLN2 FNDC3A SOX9 STRC PDE4D B4GALT1 ESR1 RAP2B C1orf172 PODXL ARID4A ENG TP63 LRTOMT SDC1 EPB41L5 EXPH5 BMP4 SOX18 BASP1 CTNNB1 TBC1D20 TJP2 RAP1B RAPGEF1 CDK6 PLOD3 PPP1R16B RARB DLL1 EPHA2 ESR2 SIPA1L3 NUP210L WNT7A PTPRS GREM1 FOXA1 LAMB2 PRDM1 SCRIB DNASE1L2 SLC9A4 NPHS2 SEC24B HEG1 AGPAT6 INSM1 HRH2 COL18A1 FGFR1 BMP15 GPR4 SLC9A3R1 BMP6 SALL1 NKX3-2 SLC4A7 SIDT2 RFX3 WNT5B RAP2C NPHS1 F11R RAB25 FOXC2 JAG1 SIX3 IQGAP1 TCF15 BCL11B BFSP1 FRMD6 ROCK1 HSD17B4 GSTM3 ONECUT1 ATRX PAX2 CRYGB ARID4B CLDN3 CDKN1A GDNF C1GALT1 WT1 RAPGEF2 TFCP2L1 SMO SLC4A5 PDPK1 RARA CITED1 FZD7
GO_AMIDE_TRANSPORT	AQP9 SLC14A2 SNX19 PCLO CAMK2G SLC38A7 SLC38A3 SLC46A1 SLC15A5 SLC19A1 CYB5R4 SLC18A2 SLC15A2 EIF2AK3 UBE2Q1 FAM3B SLC15A4 IL6 ABCA1 TAP1 TAP2 RAPGEF4 RIMS2 CD209 HNF1B FKBP1B CPLX1 RAB11FIP5 MAFA SLC38A1 EDN1 FOLR1 GHRH GHRL SLC9A3R1 HNF1A ABCB9 MYO5A FFAR1 TAPBP UPK3A VIP PDX1 SLC5A6 ABCA12 STXBP3 GHRHR SMAD2 EXOC3L1 AQP10 SLC19A2 CDK16 SMPD3 LTBP4 FOLR3 FOLR2 RAF1 IL1RN SLC25A32 NPFF CPLX3 CLEC4M LEP ACVR2B VGF EDN3 AQP11 AQP7 GLTPD1 GPR119 TACR2 COL4A3BP PLEKHA8 CARTPT GAL ANXA1 SLC14A1 CDH17 PTPRN2 PTPRN RAB11B SLC30A8 DISP1 NEUROD1 AQP3 TRPV4 MC4R CCKAR SLC15A1 AQP7P3 RAB1A PDPN CRHR1 SLC15A3 ILDR2 GHSR
GO_REGULATION_OF_INTERFERON_GAMMA_PRODUCTION	PDCD1LG2 NR1H4 CD244 IL1RL1 HLA-DPA1 CD276 XCL1 HLA-DRB5 GAS6 PDE4D RIPK3 LGALS9 PTPN22 LTA TXK CCR2 RIPK2 IL20RB HLA-DRB3 SASH3 IL27RA IL36RN ZC3H12A IL18R1 PRNP ISG15 TLR8 WNT5A SLAMF1 KLRC4-KLRK1 IL2 FZD5 LILRB1 AXL ISL1 SLAMF6 PGLYRP3 HLA-DRB4 TLR7 IL12B PDE4B IL33 CCR7 SLC11A1 TLR4 BCL3 HLA-DRB1 IL12A C1QBP CEBPG PYCARD PGLYRP2 IL27 IRF8 HRAS HAVCR2 CD274 CD14 IL23A RLTPR FOXP3 ZFPM1 CD2 INHBA TNF TLR9 IL10 PGLYRP1 IFNAR1 TNFSF9 RARA ZP3 FADD ABL1 HSPD1 TLR3 PYDC1 IL1B CD3E HLA-A HMGB1 TNFSF4 IL23R IL18 IL12RB2 TICAM2 INHA TNFRSF13C RASGRP1 GATA3 HLA-DPB1 EBI3 SCGB1A1 IL21 KLRK1 IL29
GO_NEGATIVE_REGULATION_OF_LIPID_METABOLIC_PROCESS	UGT1A3 GFI1 PDE3B PIK3IP1 TRIB3 ACACB PPP2R5A SOD1 PROX1 PDGFB METTL20 PIBF1 UGT1A6 GPLD1 ADRA2A NR1H4 ERLIN1 SERPINA12 FBXW7 KIAA0226 LPCAT1 BMP2 ATP1A1 INSIG2 ESR1 INS DAB2IP SCAP FGF19 ACADL GPER ADORA1 STK11 CCNC BMP5 APOC1 DKK3 ACADVL APOE PLIN5 PDGFA NFKB1 WDTC1 AKR1C3 SNAI1 TNF BRCA1 DGAT2 ERLIN2 APOA2 SIK1 PIK3CG SNAI2 BSCL2 UGT1A7 CYP27B1 WNT4 REST APOD PRKAA1 APOC2 INSIG1 ORMDL2 HCAR2 SLC27A1 SIRT4 UGT1A8 APOC3 UGT1A10 AKT1 ORMDL1 SIRT1 UGT1A4 CNR1 C10orf112 UGT1A1 UGT1A9 CRTC3 IL1B
GO_PROTEIN_LOCALIZATION_TO_KINETOCHORE	CHAMP1 BUB1B GSG2 MIS12 AURKB CASC5 ZW10 CCDC99 CDK1 MTBP
GO_NEGATIVE_REGULATION_OF_FAT_CELL_DIFFERENTIATION	E2F1 INSIG1 WWTR1 CCDC85B TGFB1I1 GATA2 FOXO1 ENPP1 GATA3 GPER MMP11 SIRT1 WNT3A WNT5A JDP2 TRIB2 SMAD3 ID4 WNT1 IL6 SORT1 ZFPM1 TRIB3 ASXL1 TNF SIRT2 ZFPM2 ARNTL MSX2 FAM57B RUNX1T1 DDIT3 ADIPOQ RORA AXIN1 WNT10B C1QL4 TRPV4 JAG1 TGFB1
GO_PHOTOPERIODISM	FBXL21 USP2 SIK1 CRY2 DRD4 NR2F6 PPP1CC BHLHE40 RBM4B TP53 ID2 FBXL3 MTA1 RBM4 CLOCK PER1 CRTC1 NMU PML AANAT CRY1 PPP1CB PPP1CA
GO_ALPHA_AMINO_ACID_BIOSYNTHETIC_PROCESS	ENOPH1 GATM PHGDH MTAP EIF2B2 CARNS1 SHMT1 MTHFD1 APIP EIF2B4 BHMT2 GGT1 GAMT DHFRL1 GLUL ATIC BHMT NOXRED1 AGXT AGXT2 SRR PADI4 MTR ASL MTHFS GOT1 AHCY THNSL1 OTC DHFR PADI3 DHPS CBS GLS2 DHFRP1 CTH MRI1 GART EIF2B1 AASDHPPT PADI6 THNSL2 ASS1 PSAT1 PYCR2 MTRR PADI2 PYCRL LGSN PSPH OAT SEPHS2 ATPIF1 PAH MTHFD1L GOT1L1 NAGS PADI1 ADI1 ASNS GLUD1 ALDH18A1 ASNSD1 MTHFD2 PYCR1 CPS1 SLC1A3 GOT2 PLOD1 SHMT2 GLUD2 CAD MTHFD2L FPGS GLS ALDH4A1
GO_MESENCHYMAL_TO_EPITHELIAL_TRANSITION	BASP1 BMP4 FZD7 TCF15 PAX8 GDNF SIX2 WNT4 SALL1 CITED1 PAX2 GREM1 SMO GATA3
GO_ESTABLISHMENT_OF_ENDOTHELIAL_INTESTINAL_BARRIER	RAB1A RAPGEF6 PTPRS MLLT4 RAP2B RAB1B TJP2 RAPGEF2 F11R TJP1
GO_SALIVARY_GLAND_DEVELOPMENT	FGF8 POLB NKX3-1 DAG1 NRP1 FGF7 SEMA3A TGM2 TWSG1 LAMA5 FGFR2 TFCP2L1 IL6 SEMA3C TGFB3 EDA BMP7 EGFR PAX6 SHH FGFR1 CDC42 XBP1 PLXNA1 TNF EDAR NFIB TGFB1 TGFB2 CLCN2 PLXND1
GO_CELL_CYCLE_DNA_REPLICATION	ZNF830 PCNA GINS2 CDC45 GINS1 DNA2 UPF1 ZNF259 RPA4 LIG1 SLBP
GO_NEGATIVE_REGULATION_OF_TRANSCRIPTION_ELONGATION_FROM_RNA_POLYMERASE_II_PROMOTER	SHH RECQL5 SUPT4H1 EAPP WHSC2 RDBP COBRA1 AXIN1 EZH2 RNF168
GO_CHROMOSOME_CONDENSATION	PRM2 NCAPG AKAP8 PRM3 SMC4 NCAPH2 TTN H1FNT STRA8 NCAPH NCAPD2 CDK1 PHF13 CDCA5 NUSAP1 CHMP1A HMGA2 SMC2 DFFB TOP2A AIFM1 AKAP8L GPER NCAPD3 PRM1 PAPD7 NCAPG2 CCNB1 ERN2 HILS1
GO_REGULATION_OF_MONOOXYGENASE_ACTIVITY	HSP90AA1 EGFR GCH1 SPR PTS GFI1 CNR2 TNF CAV3 NOD1 PTK2B HIF1A AGTR2 CALM1 WASL TERF2 CDH3 GCHFR IFNG SCARB1 CYGB ENG DDAH2 DDAH1 ESR1 INS SNCA PARK7 NOSIP CYP27B1 GLA HTR2B GSK3B ACVR2A POR CALM3 NOS1AP NOS3 LEP KRAS DHFR GDNF NOSTRIN LYPLA1 DHFRP1 IL1B VDR CAV1 NFKB1 ZDHHC21 FCER2 NPR3 CALM2 AKT1 PRKG2 ATP2B4 DNM2 APOE CNR1
GO_SENSORY_PERCEPTION_OF_MECHANICAL_STIMULUS	DIAPH1 CHRNA9 ATP6V0A4 PAWR GRM7 DNM1 HPN CLIC5 CHD7 EYA1 TMIE GJC3 SERPINB6 TRPA1 TMC1 MYO7A CCDC50 MARVELD2 TIMM13 CDKN2D ICAM1 COL4A3 IFNG TBX1 COL2A1 MYO6 CHRNA10 PCDH15 SLITRK6 HOXA1 CDKN1B SLC26A4 TH NTRK1 NDUFB9 ITGA2 KCNQ4 HOMER2 MYO15A NIPBL LHFPL5 LRIG2 OTOG LOXHD1 GRXCR1 GRXCR2 KCNK4 STRCP1 CHRNB2 TPRN RPL38 FBXO11 COL11A2 MYO1A ATP8B1 USH1C FYN KIT GJB6 ATP6V1B1 POU4F3 KIAA1199 HEXB TJP1 KCNA1 RAB3A SERPINE2 USH2A GABRB3 MKKS ACCN3 SLC17A8 FZD4 PIEZO2 COCH PDZD7 ALDH7A1 ZNF354A BARHL1 DFNB31 GJB3 MYH14 CRYM GJB2 SLC26A5 TMC2 SOBP IGF1 DCDC2 TIMM9 WFS1 TIMM10 EYA4 CASP3 LRIG1 OTOA GPR98 MYO3A SPTBN4 SOD1 TUB WDR1 GPX1 ATP2B2 HTR2A POU3F4 OTOR EML2 DFNB59 KCNQ1 LRTOMT DFNA5 TECTA OTOF STRC OTOGL SRRM4 SLC1A3 FAM107B TFAP2A NDP CLRN1 ESPN C20orf54 CDH23 ACCN1 CNTN5 USH1G KCNE1 PAX3 NAV2 TIMM8B COL11A1 GABRB2 COL1A1 P2RX2 KPTN TBL1X POU4F2 TSPEAR TMPRSS3 SLC9A3R1 UCN CEACAM16 FGFR1 CACNA1D THRB GABRA5 SNAI2 DRGX PGAP1 SIX1 OTOS FAM65B
GO_ESTABLISHMENT_OF_EPITHELIAL_CELL_POLARITY	RAP2A FOXF1 MYO18A GOLPH3 FERMT1 CLASP1 FBF1 FRMD4B CYTH3 EZR TCF15 PARD3 HES1 C19orf46 MPP5 WNT5A FRMD4A HES5 SIPA1L3 ARF6 MSN PTK7
GO_TOLL_LIKE_RECEPTOR_9_SIGNALING_PATHWAY	TRAF6 HAVCR2 MYD88 TLR9 PIK3AP1 IRAK2 IRAK4 IRAK1 TLR8 TLR7 PIK3C3 UNC93B1 TNIP2
GO_EMBRYONIC_DIGIT_MORPHOGENESIS	GLI3 FBXW4 GNAQ NOG BMP4 SMAD4 CTNNB1 SFRP2 TULP3 KIAA1715 TWIST1 GJA1 TMEM107 INTU TBX3 HAND2 C5orf42 FZD6 HOXC11 SALL1 HOXA11 LRP5 ROR2 C2CD3 LMBR1 MSX2 B9D1 HOXD13 IFT52 OSR2 HDAC2 SHH FLVCR1 GLI2 MSX1 IHH ALX4 WNT5A OSR1 WNT7A MYCN IMPAD1 MKS1 BCL2L11 CREBBP NOTCH1 TBX2 WDPCP HOXD12 BAX C6orf170 ECE1 LRP4 ZBTB16 GNA12 GRHL2 CHST11 IFT122 BMPR1A HDAC1
GO_REGULATION_OF_CANONICAL_WNT_SIGNALING_PATHWAY	SOSTDC1 SDHAF2 PSMA4 PSMC5 ANKRD10 DLX5 DIXDC1 PSME2 CYLD WNT3A CCNY PSMA7 SMURF2 CDH2 LIMD1 COL1A1 TBX18 FGF9 PSMA5 TMEM198 CSNK1D DACT1 LRP4 RSPO2 BIRC8 LRP6 FUZ C1orf187 ZBED3 LATS1 PSMA3 ZNRF3 PSMD4 WNT2B NPHP4 PFDN5 PSMB11 PARK2 PSMC6 FZD1 SNAI2 CSNK1E NPHP3 FAM123B BICC1 JUP PSMD6 ROR2 LRP5 IGFBP2 ARNTL POU5F1 WNT5B UBB PSMB1 PSMA8 GREM1 SMAD3 CHD8 DVL2 PSMD1 WNT7A FAM123A SCYL2 FZD5 DKK3 RNF220 RNF146 PSMB8 SOX2 PSME4 PSMA6 APOE RAPGEF1 DACT3 LZTS2 KREMEN1 MESP1 FGF10 FOXO1 IGFBP6 FRZB PSMD12 APC KIAA0922 AES LRRK2 CUL3 RBPJ G3BP1 SRC STK4 PSMD10 PSMD5 RSPO1 DAPK3 MLLT3 PSME1 LEF1 FZD6 WNT10B DAB2IP HECW1 PPP1CA LATS2 PSMB6 PSMD7 CSNK1A1 PTPRO BAMBI IGFBP4 IGFBP1 GLI1 PSMB7 NLE1 SIAH2 KREMEN2 SOX17 SOX9 AXIN2 WNT2 PSMC3 INVS MKS1 ANKRD6 TNKS2 CTNND1 CAV1 SOX4 VPS35 PSMA2 EDA EMD PSME3 MAD2L2 HDAC1 STK3 USP34 PSMB10 IFT20 SOX7 FAM123C FGFR2 TMEM88 CTNND2 LRRK1 BTRC TCF7L2 TLE2 RGS20 PIN1 RBX1 LGR5 NKD1 SOST SFRP5 WNT4 TNKS AXIN1 NOG DDIT3 SOX10 SHH CDK14 MCC PRICKLE1 FOLR1 PSMB3 WNT11 PSMD8 RGS19 TMEM64 DVL1 DKK2 UBR5 NKX2-5 SFRP4 UBC PSMB9 WLS NFKB1 FOXO3 WNT5A RPS27A PSMB4 GSK3B PSMF1 LGR4 MAPK14 PPP2R3A PSMC2 SULF2 PSMD13 CTDNEP1 GSK3A ASPM WWTR1 EGR1 NOTCH1 DVL3 NRARP NKD2 RSPO3 XIAP PSMA1 ISL1 CAPRIN2 SFRP1 PSMC1 KLHL12 DKK1 GPC3 KIAA1967 PSMD3 SFRP2 GLI3 BMP2 ILK PSMD14 PSMB2 DAB2 PSMD2 PSMD9 CTHRC1 PSMB5 YAP1 ZNF703 DKK4 UBA52 TRPM4 PSMC4 GPRC5B PSMD11 LGR6 APC2
GO_NITROGEN_CYCLE_METABOLIC_PROCESS	CPS1 OTC CYP2C9 NAGS ARG1 ASS1 SLC25A2 CEBPA SUOX ARG2 SLC25A15 NMRAL1 ASL CAD
GO_T_CELL_ACTIVATION_INVOLVED_IN_IMMUNE_RESPONSE	CLEC4E IFNE SLC11A1 GATA3 IFNA8 IL12B LCP1 RPS6 CLEC4D IFNA13 IFNB1 SLAMF6 HMGB1 LILRB1 IL6 IFNA6 IFNA17 IFNA21 IFNA4 IFNA5 ATP7A IFNW1 SEMA4A APBB1IP LY9 IFNA16 PSEN1 IFNA7 TNFSF18 IL4 IL18R1 FOXP1 PTGER4 IFNA2 IFNK RC3H2 IFNA14 TSC1 BATF EIF2AK4 RORC ICAM1 CD86 STAT6 IFNG F2RL1 CD1C ZFPM1 RELB RC3H1 IFNA1 LEF1 IFNA10 IRF4 FCER1G ITGAL BCL3 RORA EOMES
GO_NEGATIVE_REGULATION_OF_LEUKOCYTE_PROLIFERATION	PAWR TNFAIP3 HLA-DRB4 PLA2G2F GLMN IL2 PDE5A IHH PRNP ATM PRDM1 LILRB1 CCL8 GREM1 NDFIP1 CASP3 PRKAR1A TNFRSF14 GAL IL20RB HLA-DRB3 CD300A MAD1L1 HLA-G TNFRSF21 SFTPD XCL1 CD276 BMP4 HLA-DRB5 ERBB2 SPN CLEC4G GSTP1 PDCD1LG2 TNFRSF13B SOX11 GNRH1 LGALS9 BTN2A2 SCGB1A1 INPP5D IDO1 PTPN6 CTLA4 IL2RA PELI1 MNDA ITCH FOXJ1 C10orf54 RC3H1 FOXP3 LYN PKN1 SHH PLA2G2D IL10 MARCH7 DLG1 CDKN2A LST1 HLA-DRB1 HAVCR2 LILRB2 TGFB1 CEBPB CD274
GO_NECROPTOTIC_PROCESS	PPIF TLR4 FADD CYLD PGAM5 RIPK3 LY96 TLR3 PYGL FASLG MLKL TICAM2 CD14 TNF TICAM1 SIRT2 FAS TRPM7 BIRC2 RIPK1
GO_NEGATIVE_REGULATION_OF_GLIOGENESIS	DLX2 C16orf45 SIRT2 NKX6-1 NKX6-2 ATF5 RNF10 GPR37L1 CERS2 MBD1 ID2 SOX11 BMP4 CTNNB1 ASCL2 DAB1 NOG MECP2 LIN28A NR2E1 NTRK3 SKI PTN NOTCH1 STAP1 ID4 TSPO HES5 MYCN F2 DLX1 DRD3 DICER1 HES1 NF1 DUSP10
GO_DENDRITIC_CELL_CHEMOTAXIS	HMGB1 CCL19 CXCR4 ANO6 PIK3CG CCR5 CCL21 CCL5 TRPM4 CCR7 CCR1 CXCR2 ARHGEF5 CCR6 CCR2
GO_REGULATION_OF_ANTIGEN_PROCESSING_AND_PRESENTATION_OF_PEPTIDE_ANTIGEN	ABCB5 TAP2 PYDC1 ABCB4 TREM2 ABCB1 ABCB9 HLA-DOA PYCARD HFE HLA-DOB TAPBPL
GO_REGULATION_OF_NEURONAL_SYNAPTIC_PLASTICITY	UNC13A RAB3A JPH3 UNC13B S100B KIT GRIN1 SHISA7 HRAS AGT NEURL NPTN EPHB2 SLC8A2 STAR CNTN2 SHANK3 SNCA SHISA6 RASGRF1 GSK3B ARC KCNJ10 CAMK2B KRAS SHISA8 PPFIA3 CAMK2A GRM5 DRD2 SHISA9 RAB11A NELF NCDN SYNGR1 DBN1 NF1 EGR2 APOE MLL DLG4 GRIK2 BCAN NETO1 SYP SYNGAP1 DRD1 RAB3GAP1
GO_REGULATION_OF_PHOSPHOLIPASE_C_ACTIVITY	NMUR1 ADRA1A LPAR1 ANG FGF2 ABL1 BICD1 CALCR HTR2B S1PR4 PTAFR RASGRP1 AVPR1B PDGFRB RASGRP4 AGT ESR1 FLT1 SELE PDGFRA ADCYAP1R1 GNA15 GNAQ LPAR2 PRKCE EGFR PLCB2 AVPR1A HTR2A GPR55 FGFR1 EDNRA TXK KIT PRKCD ARHGAP6 C5AR1 ABL2
GO_REGULATION_OF_DEVELOPMENTAL_GROWTH	PLXNA3 SPTBN4 ACACB SYT1 DUSP6 PIK3CA GAL EPHA7 BDNF SEMA4C AGR2 ISLR2 MAEL GHSR MEF2C SEMA4B SEMA5B WNT10B NTN1 WNT3 ARX LEP RBPJ NRP1 LGMN SEMA6C INSR SEMA7A BBS4 RNF6 ULK2 CTTN AGRN SEMA4A AGPAT6 SYT14L HLX LPAR3 GHRL CTDP1 CDK5R1 CSDA CLASP2 GHRH ADRB1 BCL2 MEGF8 SEMA3B FGFR1 PTK2 RTN4 ATP8A2 ADRB3 OLFM1 SEMA3F WDR36 GNAS SPG20 FGF20 SIX1 TRPV2 DPYSL2 NDEL1 STAT5B C1orf187 GDF5 SEMA6A TGFBR2 BMPR2 SYT3 BCL11A SGPL1 FGF9 L1CAM WNT3A FGF2 RPS6KB1 CPNE6 POU3F2 SMO EFNA5 TNFRSF12A SEMA3E NKX6-1 SASH3 MSTN EZR CPNE5 GPAM PLXND1 SFRP2 MYH6 SFRP1 SYT2 CDH4 GAMT GSK3A VIL1 SEMA3A GSK3B AFG3L2 SRF CHD7 MAPK14 PPP2R3A DNM2 CDK1 PPARD WNT5A PLAC8 NPPC SEMA3C NKX2-5 SOX15 STRA8 RUFY3 WWC2 MAP1B COLQ MTM1 PTGER4 SYT17 CRABP2 HNF1B GATA6 GJD4 NRK HOPX PAFAH1B1 SEMA5A ATRN ADRB2 SIX4 NIPBL SEMA4D CREB1 RAB21 DISC1 PLXNA4 TBX5 SERP1 FGF8 BBS2 ABL1 SEMA4G PPIB LIMK1 DRD3 RIMS2 RAB11A MTOR WNT2 SOD1 SEMA3D CCR2 UNC13A PROX1 PRL LATS2 BASP1 BMP4 FXN TNR RND2 STK4 HTRA2 SEMA6B NRCAM TBX2 DLL1 FGFR3 EP300 CPNE9 SEMA4F HEY2 WWC1 IGF1 HSF1 HNRNPK MUL1 FLVCR1 IFRD1 APOE RAI1 TBX20 PTEN CSF1 CACNA2D2 STAT5A MACF1 CAV3 SMURF1 GH1 ADNP PRKDC TLL2 GHRHR POU1F1 SYT4 FN1 PARK2 FOXC2 DDX39B WWC3 LATS1 NTRK3 BMP10 WT1 FTO PTCH1 CDK5 PTPN11 BARHL2 POR RTN4R MBD5 PLCB1 CELF1 RAG2 TTL ZP3 DRD2 AKAP6 ACTN3 MAPK11 PLXNC1 GOLGA4 VEGFA RBP4 YAP1 ILK STAT3 KCNK2 RIMS1 SLC6A3 SEMA6D NACA C3 APP NOTCH1 MYOD1 RASAL1 GPR21 CCNB1 ANAPC2 DCC ERBB4 STC2 CARM1 SAV1 FSTL4 PLXNA2 KIAA1598 TWF2 MUSK PLXNA1 NPY1R NRG1 MKKS SPP1 CXCL12 DSCAM NOG IST1 SEMA3G GJA1 MT3 NKD1 PIN1 FGF13 NEDD4L IL7 FGFR2 FOXC1 PLS1 TP73 STK3 CAPN3 DIO3 CDKL5 PRLH TNKS2 ARHGAP4 BCL2L11 FOXS1 ITSN2 GHR SLC6A4
GO_MEMBRANE_DISASSEMBLY	NUP160 TPR NUP88 NUP43 EMD NUP210 NUP93 NEK9 NUP205 CDK1 NUP155 PRKCB CTDNEP1 LMNA NUP188 RANBP2 NDEL1 POM121 CCNB1 NUP98 SEH1L TMEM48 PRKCA NUP85 NUP133 PAFAH1B1 NUP50 RAE1 NUP37 VRK1 NUPL1 NUPL2 LPIN1 POM121C NUP153 AKAP8L NUP107 NUP35 NUP214 NUP62 PLK1 TMEM188 NEK6 NUP54 BANF1 CCNB2
GO_REGULATION_OF_SYNAPTIC_TRANSMISSION_GLUTAMATERGIC	PRKACA HTR1B ATP1A2 ATAD1 GRM3 PSEN1 GRIK2 CNR1 GRM8 NPS DRD1 RAB3GAP1 PLA2G6 OXTR OPHN1 GRM6 NLGN2 ADORA1 GRIK3 GRM4 NTRK2 LRRK2 GRM7 GRM5 MAPK8IP2 DGKI GRIK1 DKK1 NGFR RELN GRM1 GLUL MEF2C NTRK1 NPY2R SHANK3 TNR NRXN1 UNC13A HTR2A SERPINE2 GRM2 PTGS2 ADCYAP1 UCN NLGN3 SYT1 PTK2B NLGN1
GO_ACTIVATION_OF_PHOSPHOLIPASE_C_ACTIVITY	HTR2A PLCB2 EGFR GPR55 CALCR HTR2B EDNRA S1PR4 TXK C5AR1 ARHGAP6 AVPR1B PRKCD ITK RASGRP4 AGT SELE ADRA1A NMUR1 ADCYAP1R1 GNA15 LPAR1 ANG GNAQ PRKCE LPAR2
GO_NEGATIVE_REGULATION_OF_BIOMINERAL_TISSUE_DEVELOPMENT	FGF23 FAM101B ASPN GATA1 ZNF664-FAM101A GAS6 AHSG STATH BCOR CCL3 MEPE CCR1 TRPM4 SRGN PTK2B HIF1A ECM1 SOX9 FAM101A
GO_NEGATIVE_REGULATION_OF_BONE_RESORPTION	CD38 CARTPT CLDN18 UBASH3B IAPP TNFRSF11B TNFAIP3 CALCA CSK P2RX7
GO_CELLULAR_RESPONSE_TO_EXTERNAL_STIMULUS	TLR4 ATF3 CASP1 CPEB4 WNT2B AGT PRKAA2 EIF2AK4 ADNP TBL2 SLC9A1 MIOS TNFRSF1A IMPACT MYD88 MTMR3 MAG CTSB TNFRSF8 GABARAPL2 GLRX2 IL1B MAP1LC3B2 CYP24A1 CDKN1A LOC389493 EHMT2 RRP8 DEPDC5 KLF10 BMP4 MAP1LC3C GSTP1 SH3GLB1 CASP8AP2 UCN3 EIF2AK2 MDM2 BAK1 WNT9B ABP1 PIK3C3 TLR5 SPHK1 AVPR1A TNFRSF10A P2RX7 HSPA8 SLC1A2 VLDLR SLC2A1 MAP1LC3A ITGB1 ATG5 NCOA1 GAS2L1 HMOX1 PPARG DSC2 GBA CRADD RPTOR KCNJ4 CDKN2B FOXO1 CADPS2 WNT4 BGLAP ADAMTS1 GJA1 IGF2 LTC4S TNFRSF10B SLC38A2 HIF1A PDE2A DAPL1 CASP2 RRAGC IL15 LYN PPP1R15A GCN1L1 LTBR AKT1 CYBA FOXA3 FOSL1 ATG7 PICK1 BNIP3 TLR3 CAV1 WDR24 PMAIP1 SLC38A3 AIFM1 SLC39A5 ATF4 KCNK4 HFE GAS6 SIPA1 CD40 HDAC4 TNC IRF1 TNFSF14 AQP2 XBP1 RAC1 CCL5 UPP1 KCNJ2 CCNE1 ANKRD1 SRD5A1 KCNB1 NFKB1 HABP4 AKR1C3 TLR7 WRN PAWR MAP1LC3B MYOD1 NR4A2 ATP2B1 GADD45A FZD1 RRAGD PDK4 PIM1 POSTN DAP CASP8 BMP6 PIK3R4 MAP3K1 GCK BCL2 CTSL2 SIRT1 BAG3 BECN1 COL1A1 BRIP1 NFE2L2 BHLHA15 EIF2AK3 KIF26A PPM1D TXN2 USF2 BMPR2 CTNNB1 IL13RA2 NR1H4 DNAJC15 COMT SLC39A4 ATP1A1 GSDMD AIF1 NPRL2 SOX9 SIRT2 ITGA6 FADS1 ZC3H12A EIF2S1 ATG14 FOS CHMP1A TLR8 BCL10 IFI16 MYOCD ATP1A2 NOS1 NUAK2 F2 CBS VDR GABARAPL1 MAP2K4 SREBF1 LRRK2 LEP PENK CASP5 ULK1 MYH13 RALB UCN2 PDK2 MAP3K2 ZFYVE1 PRDM4 IL13 MAPK8 JUN PRKAA1 MTPN RNF152 FBXO22 USF1 PTGER4 FOLR1 FNIP1 ALDOB NPPA CHEK1 ALB FADD MYBBP1A MTOR UCP2 NUDT1 FAS PTN PCSK9 SEH1L USP33 KIAA1324 RRAGA ASNS MMP7 PCK1 SFRP2 FOXA2 GLUL ADORA2B SFRP1 ITGA2 ICAM1 CNN2 INHBB PPP1R9B SKP2 EDNRA PTGS2 CARTPT AQP1 TSC1 MAP3K14 HSPA5 SCXB HDAC7 BECN1P1 WDR59 MAX FGF23 MAPK3 RRAGB AXL TP53 BAD GSK3B SRF NPRL3 GABARAPL3 FOLR2
GO_NADP_METABOLIC_PROCESS	CYB5R4 FMO1 IDH1 TKT G6PD RPE H6PD PGLS GCK ME1 ASPDH NADKD1 TALDO1 KCNAB2 DERA TPI1 NNT SHPK FMO2 PRDX5 NUDT12 DCXR NOX1 TP53I3 LOC729020 RPIA PGM2 PGD
GO_POSITIVE_REGULATION_OF_MRNA_PROCESSING	CDC73 CNOT1 HSPA8 PABPC1 THRAP3 ZFP36 LEO1 SLC39A5 RBMX HSPA1A BTG2 C11orf35 SF3B4 EIF2C2 CCNB1 SNRNP70 PRPF19 TOB1 TRA2B CPEB3 PAF1 TNRC6B CELF3 NCBP2 TNRC6C SNW1 CELF4 POLR2G NCBP1 DAZAP1 CNOT7
GO_EPITHELIAL_TUBE_BRANCHING_INVOLVED_IN_LUNG_MORPHOGENESIS	DAG1 SHH FGF10 RSPO2 SPRY1 DLG5 RDH10 SPRY2 SOX9 FOXF1 FGFR2 CTSZ KRAS HOXA5 NKX2-1 HHIP CTSH VANGL2 FOXA1 CELSR1 TNC HHEX CTNNB1 BMP4
GO_DETECTION_OF_MECHANICAL_STIMULUS_INVOLVED_IN_SENSORY_PERCEPTION	TRPA1 IGF1 MKKS COL11A1 TMC2 NTRK1 FYN PDZD7 STRC PIEZO2 ITGA2 ACCN3 LHFPL5 PAWR HPN KIT CHRNA9 SERPINE2 KCNA1 ATP2B2 HTR2A ACCN1 KCNK4 CHRNA10
GO_REGULATION_OF_CELL_CELL_ADHESION_MEDIATED_BY_CADHERIN	FOXA1 EPCAM FAM116A SERPINF2 C13orf15 WNT5A WNT3A PLG FOXA2 FLOT1
GO_METANEPHRIC_EPITHELIUM_DEVELOPMENT	PAX8 UMOD WT1 SOX9 WNT9B SOX8 POU3F3 ACAT1 LGR4 PAX2 PKD1 NPHS2 WNT4 HES1 WNT7B OSR1 PKD2 HES5 LAMB2
GO_REGULATION_OF_SMOOTH_MUSCLE_CELL_DIFFERENTIATION	ANKRD17 FGFR2 KIT FOXF1 HEY2 ZEB1 MED28 SMARCD3 GPER SRF SHH PDGFB PRDM6 MYOCD BMP4 OLFM2 TGFB1 CTH EREG
GO_FATTY_ACID_BETA_OXIDATION	ACOX1 CRAT ACOX2 AMACR PEX7 SESN2 ADIPOQ ABCD1 GCDH IVD ECHS1 HADH ACADSB ACADS HADHB ECI1 SCP2 ACOX3 ACOXL ECI2 ETFB NUDT19 CPT1B SLC25A17 ACADM ACAD10 DECR1 ACAD9 LEP ACADL CROT PEX2 SLC27A2 HADHA ABCD2 HSD17B4 ETFA ACOT8 ECH1 ACAD8 CPT1C ETFDH BDH2 PPARD ACADVL CPT1A CPT2 ACAA1 ABCD3 EHHADH
GO_RESPONSE_TO_FLUID_SHEAR_STRESS	TGFB3 AKT1 F3 P2RX7 PKD2 HAS2 ABCA1 NFE2L2 SMAD6 MTSS1 NOS3 MMP13 MAPK7 HDAC3 PDGFRB CA2 CITED2 ETS1 MAP2K5 MEF2C KLF2 PLAU SREBF2 KLF4 GJA1 TGFB1 SRC XBP1 PTK2B ASS1 PTGS2 PKD1 SMAD7
GO_NEGATIVE_REGULATION_OF_MUSCLE_CONTRACTION	PRKG1 ADORA1 ZC3H12A PTGS2 CALCRL PTGER4 ADRBK1 ADRB2 SOD1 CALCA DOCK4 ATP1A2 ADORA2B ADRA2C DOCK5 GUCY1A3 ADRA2A RGS2 TNNT1 ATP2A1 PDE5A
GO_TRANSITION_METAL_ION_TRANSPORT	ATP6V1H SLC30A10 HFE ATP6V0A1 SLC30A6 MFI2 FTHL17 TRPC5 SLC39A4 TTYH1 ATP2C2 SLC39A10 ATP6V1C1 TF MCOLN1 PVRL1 RAB11B ATP6V1E2 SLC30A4 SLC39A11 SLC30A8 IREB2 ATP6V0A2 FTL ATP6AP1 REP15 SLC39A1 SLC30A2 ATP7A SLC31A1 ATP6V0D1 DNM2 TRPC6 CP ATP6V1D SLC30A5 ATP6V1G3 TCN1 SLC39A12 GIF FKBP4 TFRC ATP2C1 CLTC ATP6V0A4 CCS ATP6V1C2 ATP6V0C ATP6V0E2 SLC25A37 ATP7B SLC11A1 SLC39A3 SLC31A2 ZP2 SLC39A6 ATP6V1F SLC40A1 ATP6V1G1 ATP6V1E1 SLC39A8 ATP6V0D2 LMTK2 STEAP4 MT3 SLC39A13 SLC39A7 ATP6V1B1 SLC30A3 TRPC7 TCIRG1 COX17 ATP6V1B2 STEAP3 HEPH TCN2 SFXN1 STEAP2 FTMT SLC11A2 TRPC4 ATP6V1A TRPC1 SLC39A9 SLC30A1 SLC39A14 ZP3 ATP6V0B FTH1P19 STEAP1 SCO1 SCO2 PICALM ATP13A1 SLC39A2 SLC30A7 TFR2 ATOX1 TRPC3 CUTC SLC30A9 STEAP1B FTH1 SCARA5 SLC39A5 ATP6V0E1 ATP6V1G2
GO_POSITIVE_REGULATION_OF_MUSCLE_CELL_DIFFERENTIATION	MESP1 NEU2 CD53 IL4R GPER MAPK14 MYOG MYOD1 RBPJ MMP14 EP300 GREM1 CSRP3 NFATC2 EFNB2 CTH MYOCD MEF2A PROX1 IL4 EHD2 TBX1 CTNNA1 CDON MYF5 BTG1 CDC42 MAPK11 TNFSF14 CAMK1 SETD3 TCF3 ILK THRA MEF2C SMYD1 BMP4 CTNNB1 MAML1 SMARCD3 MAP3K5 GDF15 CXCL9 BMP10 MYLK3 CTNNA2 MYF6 CDH15 AKAP6 BOC SPAG9 MTOR EHD1 CDH2 NR2C2 HIF1AN NEK5 PLCB1 WNT3A ABL1 OLFM2 MORF4L2 TRIM32 BCL2 NRG1 EDN1 SHH BNIP2 FLT3LG CAV3 KIT ZFHX3 MAPK12 SHOX2 DDX39B RBM4 TGFB1 PIN1 FLOT1 MAMSTR HOPX SCGB3A1 CYP26B1
GO_REGULATION_OF_ADAPTIVE_IMMUNE_RESPONSE	PRKCZ IL1RL1 HFE XCL1 PPP3CB ALOX15 EXOSC3 IRF7 IL12RB1 MEF2C CD40 CLEC4G SPN UNG PVR TNFSF13 LTA C3 HLA-E CLCF1 FCER1G IRF1 RIPK3 RSAD2 WAS NLRP10 MAP3K7 ANXA1 JAK3 NCR3 NLRP3 IFNG IL20RB RIPK2 CCR2 TNFSF18 SUPT6H IL4 C4BPB TRAF2 STX7 IL27RA IFNA2 SASH3 FCER1A TRPM4 IL2 SLAMF1 P2RX7 ADA LILRB1 APLF FCER2 FZD5 TRIM27 NDFIP1 HLX AGER IL33 PRKCQ IL12B IFNB1 MALT1 TNFAIP3 IL4R MSH6 SLC11A1 PYCARD THOC1 IL12A PAXIP1 TRAF6 B2M CR1 TGFB1 HAVCR2 PTPRC HLA-B CCL19 IL27 C10orf54 FOXJ1 TNF STAT6 BTK DUSP22 EIF2AK4 FOXP3 RC3H1 IL23A IL10 PKN1 C4BPA BCL6 IL6ST PTPN6 SIRT1 CLC FADD CD28 ZP3 ZBTB1 DUSP10 IL23R SUSD4 TNFSF4 PVRL2 HMGB1 CD226 HLA-A IL1B HSPD1 CD4 TNFRSF13C HPX TBX21 SOCS5 CD80 CEACAM1 SAMSN1 GATA3 WHSC1
GO_PHOSPHATIDYLINOSITOL_BIOSYNTHETIC_PROCESS	MPPE1 FRS2 PGAP2 FGF5 IRS1 PIGB CDIPT ARF1 PIK3CB DPM2 FGF20 PIK3R2 PIGP PIP5K1C PIK3R3 PIGM PIK3C2G TPTE2 FGF17 GRB2 SYNJ1 PIGW FGF16 MTM1 MTMR4 TLR9 MTMR2 MTMR3 PIK3CG DPM1 PIK3R4 FGFR1 PIGO FGFR4 SH3YL1 PIGQ FGF9 INPPL1 VAC14 FGF2 PIP5K1B PIP4K2B ARF3 PI4KA PIGL PGAP3 FGF4 PI4K2A KLB PLAUR FGFR2 PIGS PIGA PIGX PIK3R6 INPP5D FGF8 SLC27A1 PIGH PTPN11 CDS1 FGF3 OCRL MTMR7 MTMR6 INPP4A PIP4K2A PIGK PIK3C3 INPP5E PIGT PIGU ALG5 PI4KB INPP5F PIK3CA IMPA1 FGF1 PIP4K2C INPP4B PIGN PIP5K1A SACM1L ATM PIGF GPAA1 PIK3R5 CWH43 PTEN PIK3R1 SYNJ2 INPP5K FGF23 PIKFYVE PIK3CD MTMR14 FGFR3 INPP5J KL FGF7 PIGY PIGV MTMR1 PIK3C2B DPM3 PLCG2 PIK3C2A PIGC GAB1 FGF19 FGF6 FGF10 PIGZ FGF22 PIGG PI4K2B FGF18 IRS2 FIG4
GO_POSITIVE_REGULATION_OF_LIPID_KINASE_ACTIVITY	FLT1 SRC PDGFRA CCL19 IRS1 NOD2 FLT3 PTK2 ATG14 LYN CD81 PIK3R4 PDGFB RAC1 CCL21 KIT PTK2B CDC42 ERBB4 TEK VAV3 FGR VAV2 FGF2 AMBRA1 CCR7 TNFAIP8L3 EEF1A2 EPHA8 PDGFRB FGFR3
GO_RESPONSE_TO_CORTICOSTEROID	BCL2 ADCYAP1 UCN MDK IL10 MAOB S100B BMP6 ABCA3 IGFBP2 FN1 LIPC TGFB1 CPN1 TK1 REST DNMT3B PPARGC1B GHRHR PLA2G4A FLT3 RAN PDX1 SERPINF1 CDKN1A SLC18A2 CPS1 SGK1 DUSP1 CALM3 NTRK3 UGT1A1 SHC1 IL1B RPS6KB1 UCP3 ADM HMGB1 IL6 TPH2 CAD JUNB COL1A1 CTSL2 AHR UBE2L3 HNRNPU AVPR1A IL22 FOS HNMT CTGF CASP3 KLF9 AGTR2 PTPRU AIF1 FBXO32 SSTR3 CCKAR NEFL SDC1 SRC SLIT3 GSTP1 PFKFB1 ACADS SSTR5 PDCD7 BMP4 AGXT FOXO1 IL1RN NTS AREG SLC9A3 PTAFR ABCG2 IFNB1 SOX30 GOT1 INSR GBA EP300 SSTR2 NPAS4 ESR2 ARG1 PTGS1 HEY1 AGL TFAP4 ADAM9 ALDH3A1 PTGDS IGF1 HMBS ALDOB ASS1 APOA2 SMYD3 ADIPOQ ALAD FOSB TNF HIF1A BGLAP OXT TRIM63 AANAT UCN2 GPR83 CALCR CBX3 SCGB1A1 STC1 FECH AIFM1 KRAS ADRB2 FAS BAX CCL1 CAV1 HTR1B CCL2 IL17A ERRFI1 SOCS3 FOSL1 AQP1 HSD11B2 CCL5 CCNE1 PTGS2 MSTN LCAT CNGA3 CCND1 CRH CALM1 SPARC ANXA1 RXRA GNRH1 CASP9 C3 CRHR2 STAR TRH SLIT2 TH ANXA3 ATP2B1 GPER ACVR1 HMGCS2 ALPL PAM ISL1 NOTCH1 MYOD1 BDH1 TAT BCHE SSTR4 BAD AKR1C3 NR3C1 TYMS SRD5A1 WNT5A CDO1 CALM2 ACSBG1
GO_POSITIVE_REGULATION_OF_LEUKOCYTE_DEGRANULATION	SNX4 IL4 FCER1A AP1G1 PTAFR SYK VAMP7 F2RL1 IL13 ADORA2B VAMP8 ZAP70 STX4 FCER1G FGR LAMP1 GAB2
GO_SODIUM_ION_TRANSMEMBRANE_TRANSPORT	ATP1B2 SCN2A SCN3A SLC4A5 ATP1B3 SLC9A6 PKD2 SLC24A3 CNNM4 SLC17A7 SCN4B SLC24A1 ANO6 SLC4A11 SLC9A2 KCNK1 SLC17A4 ACCN1 ATP4A ATP1A3 SLC34A3 ACCN2 SLC12A3 SLC9A9 SCN10A TRPM5 ACCN3 SLC9B1 SCNN1A SCNN1B SCN8A SLC4A9 SCN9A NALCN ACCN5 ATP1B1 SLC9A8 SLC20A1 SCNN1G SLC17A2 SLC9A1 SCN5A SLC17A3 FXYD2 SCN2B SLC4A7 SLC20A2 ATP1A2 SLC9A5 TRAPPC10 SLC34A2 SLC5A5 SLC13A1 SLC24A5 SLC13A4 ABCB11 SLC9A4 SLC3A2 SCN7A SCN4A ATP1A4 SCN3B SLC9A3 SCN1B SLC34A1 ATP1A1 SLC23A1 TRPM2 SLC8A2 HCN3 HCN4 CATSPER4 SLC8A3 SCN1A SLC24A2 SLC24A4 ATP12A HCN1 SLC4A4 SHROOM2 ACCN4 TRPM4 HCN2 SCNN1D SLC24A6 SLC9A7 SLC8A1 PKD2L1 SCN11A
GO_PROTEIN_UBIQUITINATION_INVOLVED_IN_UBIQUITIN_DEPENDENT_PROTEIN_CATABOLIC_PROCESS	RNF181 RNF11 RNF217 CDC20 KLHL3 STUB1 KLHL25 TRIP12 UBA52 CDC26 DDB1 BFAR SIAH3 C11orf51 CUL4B FZR1 CUL1 CCNB1 UBE3B KLHL15 CUL5 C18orf25 RNF111 GAN ANAPC2 RNF145 TRIM25 CDK1 RPS27A CDC16 UBR5 ANAPC5 ZNRF4 UBC WWP2 RNF144B PTTG1 PLK1 CBL KLHL8 UBE2Z UBE2C HECTD2 RNF34 UBE4B NEDD4L HERC2 RBX1 KEAP1 RNF126 HERC5 RNF19A UBE2D1 TRIM32 ARIH2 KIAA0317 NEDD4 RFFL CUL2 ITCH ANAPC11 KLHL28 ASB2 FBXO10 HERC3 ANKIB1 CUL4A KLHL32 TCEB1 SIAH2 C19orf68 RNF24 RNF19B UBE2E1 WWP1 RBBP6 BUB1B HECW1 AMFR MDM2 DZIP3 CBLC ANAPC1 RNF43 MYLIP CUL3 KLHL21 HUWE1 UBE3C C12orf51 RNF115 KLHL7 ARIH1 RNF146 RNF14 HACE1 FBXL14 AURKB CDC23 RNF122 HECTD3 SMURF1 CDC27 KLHDC8A RCHY1 UBB SYVN1 OS9 RNF144A UHRF1 HECTD1 BUB3 ANAPC7 ANAPC10 RNF165 PARK2 HECW2 HERC6 HERC4 MAD2L1 UBR4 LNX1 SMURF2 C10orf46 FBXO45 RNF128 SIAH1 ANAPC4 UBE2L3 UBA6 AURKA KLHL20 ANAPC16
GO_NEGATIVE_REGULATION_OF_BLOOD_VESSEL_ENDOTHELIAL_CELL_MIGRATION	VASH1 ACVRL1 MAP2K5 RHOA HDAC5 NOTCH1 DLL4 MMRN2 PDCD10 HRG AGTR2 KLF4 C13orf15 THBS1 ANGPT4 HMGB1 TGFB1 CSNK2B ITGB1BP1 APOE GDF2 FGF2 ANGPT2
GO_CELL_PROJECTION_ASSEMBLY	C11orf63 DNAAF2 RAC3 LRRC6 SPAG17 TTC30A IFT172 SPATA6 NCK2 TMEM237 KIT CYFIP1 LRRC16A RDX PARVB BBS2 LPAR1 TTLL1 ARHGEF6 ABL1 VAV3 MYO1A DNAH5 SRGAP2P1 KIF24 ONECUT2 TMEM216 MTSS1 IFT80 ZMYND10 TSGA10 IFT74 SDCBP MINK1 RFX4 CEP164 DISC1 FBF1 EZR WDR35 RAPGEF6 RAB1A RPGRIP1L FAM161A TEKT2 FNBP1L RAP1A INTU CCDC103 RPGR VANGL2 PPP1R9B C10orf92 ICK CCL21 PIBF1 TMEM231 SNAP29 TRIM59 SH2B1 TTLL5 SEPT2 EHD3 PDGFA AHI1 TTC30B C19orf20 DZIP1 WDR19 CC2D2A LRGUK C14orf45 RAB23 ATXN10 BAG4 EMP2 BBS1 KIF27 NME5 RSPH9 TMEM107 NUP85 TNIK SLC9A3R1 C2CD3 RAP2C RFX3 KIAA1377 FGD6 PCNT ANO6 ARHGEF7 TTLL3 RAPGEF2 CCDC39 TCTN2 C12orf55 FUZ TMEM67 IFT81 CD2AP ROCK1 CCDC151 CCDC88A MYH10 CSNK1D TTC26 CDC14A TXNDC3 CXorf41 FOPNL TTYH1 AIF1 TMEM138 NTN1 ITGA6 FLNA RAP2A FGD4 SPEF2 RAB3IP PIP5K1A TTBK2 FXYD5 WASF3 CTTN EMP3 BBS9 VAV2 DYNC2H1 KIF3A LPAR3 INPP5K CELSR3 NEK1 FGD3 CCNO PCM1 CCDC13 RAB17 BBS4 SRGAP2 MKKS DBNL EMP1 ARHGEF26 CDH13 ABLIM1 KIAA1751 SCLT1 E2F4 CEP290 JUB UBE2B CEP89 FOXJ1 KIAA1598 CCDC41 PKHD1 CCDC164 ACTN2 DYNC2LI1 ARL13B MKS1 EHD1 CCDC113 WDPCP BBS10 SPATA13 ACTR2 FGD5 IFT20 P2RY12 DZIP1L S1PR2 MAP4K4 BBS5 IFT46 STK36 PLA2G3 KLF5 ARL6 NEURL CEP41 KIAA1009 DNAI2 RAB8A RAC1 GOLPH3 IQCB1 WASF2 CCDC114 ATP6V1D RP1 SPAG16 TMEM17 AKAP4 DNAH7 BBS7 LAMA5 HYDIN FGD2 DNM3 KIAA0586 OPHN1 MYLK RHOD POC1B DNAI1 CCDC28B B9D1 ARHGEF4 INPPL1 ARFIP2 RP1L1 CLUAP1 HEATR2 CCDC40 PMP22 IDAS DNAH1 SPAG1 RSPH1 DNAAF1 DMD NEFH WHAMM ARMC4 RAC2 ONECUT1 IFT122 DYX1C1 B9D2 OCRL FSCN1 C19orf51 RAP2B ABLIM3 BBIP1 C5orf42 VCL CDC42 SNX10 S1PR1 PTPRO RAB8B CEP250 NCK1 TTC8 STX2 MST4 ATP6V0D1 P2RX7 RSPH4A ABCC4 FGD1 RFX2 RSG1 IFT140 HSPB11 SSX2IP RAP1B IFT57
GO_REGULATION_OF_PROTEIN_IMPORT_INTO_NUCLEUS_TRANSLOCATION	JAK2 HSP90AA1 OGG1 PDE2A BRCA1 CDKN1A PTPN5 EP300 TXN TMEM173 UBR5 MAVS IL6 HNF4A IGF1 HSP90AB1 CDK1 SIRT1 GAS6 MED1
GO_GLUCOCORTICOID_METABOLIC_PROCESS	APOA1 SERPINA6 STAR CYP11A1 CYP21A2 HSD11B1 CACNA1H YWHAH CRH CYP11B2 CYP11B1 MECP2 HSD3B2 HSD3B1 HSD11B2
GO_PROTEIN_MATURATION	AIP HFE2 BCL2L11 UQCRC2 EGLN3 TSHB BAX PMAIP1 SPCS1 PRDX4 TYSND1 AIFM1 FGB PITRM1 TBC1D10A CYFIP2 CDKN2A PML RHBDL1 SEC11C ECE2 BGLAP F11 MAPK9 CASP2 LMF1 ATP6AP2 TNF AZU1 TNFRSF10B PARP1 PIDD PCSK1N NRD1 FKBP1B RCE1 ERO1LB IHH PCSK4 F3 PDCD6 FURIN BBC3 ADAMTS2 DLC1 PAWR FGG ASPH CAPN2 CTSE S100A8 USP17L2 MMP14 ATG4A GAS6 IDE CPZ TESC LONP2 CPA3 CASP9 NGFR ATG4D RHBDL2 NLRP3 DISP1 TSPAN14 KLKB1 F12 HSPE1 CLN3 PYDC1 AGA APH1A PROS1 IMMP2L XPNPEP3 SPPL2B PTCH1 NKX3-1 IMMP1L CASP1 MTCH1 PYCARD AGT NGF CMA1 BCL2L13 CHCHD4 PCSK6 CPN1 METAP2 CYCS F2R CGA PROZ MIPEP ACER2 AEBP1 HM13 CPD REN CALR MUL1 GGT2 PMPCA CARD8 FKRP P2RX1 P2RX7 PPARG ASPRV1 SEC11B SMAD3 HIP1 POMC HTRA2 GZMB CRADD RHBDL3 PRSS12 PROC UQCRC1 TNFSF15 ANP32B KLK13 IFT57 CASP8AP2 HIST1H2BA SPPL3 SNCA FXN CTSG SORL1 OMA1 FASLG PIK3C3 CIDEB BAK1 IFI27 TNFRSF10A ADAM10 ADAMTS3 PSEN1 FADD KLK6 ACE2 CASP7 PCSK9 RHBDF1 FAS ECE1 ISCA2 BOK FGA CGB IFT172 NGFRAP1 SEC11A APOH PCSK1 DIABLO PMPCB ATG4C SERPINH1 SLC11A2 LCK CORIN SHH PDCD2 RIPK1 SPPL2A ATG4B PLAT TSPAN33 ZMPSTE24 GNB2L1 BAD PRSS3 RET FKBP1A F10 CPXM2 SRGN CTSS AFG3L2 PCSK7 GLI3 CLN5 CDKN1B SPCS2 CAPN1 SCG5 PERP CCK GGT1 PRSS37 CUZD1 COL4A3 BID RHBDF2 ACE NLRP1 F9 TRAF2 STUB1 ISCU CTSL2 BACE2 FAM162A HSPD1 RPS27L LHB PSEN2 CPE XDH EIF2AK3 TMPRSS2 FSHB APH1B TSPAN15 DHCR24 NLRP12 S100A9 NLRC4 GZMH BCL2L10 CTSZ CASP8 C2CD3 NOD1 DAP MME PARL F7 STOML2 ROBO1 IFI16 ERO1L TSPAN5 DYNC2H1 F2 TRADD WFS1 PCSK2 LGMN PCSK5 ENPEP ISCA1 ADAMTS13 PSENEN CPXM1 IMP5 DNAJA3 CPM NCSTN SENP1 TNFSF10 CTSH VCP CASP3 TMEM208 SPCS3 JAK2
GO_SKELETAL_MUSCLE_ADAPTATION	TRIM63 MYOC ACTA1 IL15 MSTN MYOG MYOD1 CFLAR ACTN3 PPARGC1A
GO_PROTEIN_N_LINKED_GLYCOSYLATION	MAN1B1 DERL3 MGAT4C ALG6 ENTPD5 MGAT4A ST6GAL2 ST8SIA2 MOGS PGM3 MCFD2 TMEM165 ST6GALNAC3 GNPTAB EDEM2 DPAGT1 KCNE1 FUT8 ALG12 MGAT3 MAN1C1 ST3GAL2 EDEM3 MGAT4B STT3B MGAT5B B4GALT7 ST3GAL1 MAN2A2 CCDC126 DPM1 RPN2 GNPTG SYVN1 ST6GALNAC4 UBE2G2 ST8SIA4 DPM2 MAN1A1 ST6GAL1 STT3A DDOST ST3GAL3 DPM3 LMAN1 ST8SIA3 UBE2J1 MGAT2 ST3GAL5 ST3GAL6 ST6GALNAC5 ST3GAL4 DOLPP1 ST6GALNAC2 ST6GALNAC1 EDEM1 MGAT5 MAN1A2 C20orf173 ALG5 KIAA2018 MAN2A1 VCP DAD1 MAGT1 RPN1 NUDT14 GAL3ST1 PRKCSH GORASP1 TUSC3 ALG8 ST6GALNAC6 B4GALT1
GO_ANAPHASE_PROMOTING_COMPLEX_DEPENDENT_CATABOLIC_PROCESS	PSMA5 PSMA3 MAD2L1 PSMD4 ANAPC16 ANAPC11 PSMC5 PSME2 AURKA PSMA4 ANAPC4 PSMA2 PSME3 UBE2D1 PSMA7 UBE2C PSMD6 UBB PSMB1 PSMA8 PTTG1 PLK1 PSMD8 PSMB3 CDC27 PSMB11 PSMC6 ANAPC7 ANAPC10 BUB3 PSMD13 ANAPC2 PSMF1 PSMC2 PSMA1 CCNB1 PSMD12 PSMD1 UBC PSMB9 ANAPC5 CDC16 CDC23 RPS27A AURKB PSME4 PSMA6 CDK1 PSMB4 PSMB8 UBA52 PSMB7 CDC26 PSMC4 UBE2S PSMD9 PSMB5 PSMC3 SKP2 CDC20 PSMD11 ANAPC1 PSMC1 PSMD5 PSMD10 BUB1B FZR1 C11orf51 PSME1 PSMD2 PSMD7 PSMD14 PSMB2 UBE2E1 PSMD3 PSMB6
GO_HINDLIMB_MORPHOGENESIS	FGF4 NOTCH1 MMP13 RSPO2 GDF5 PTCH1 ZBTB16 FGF8 CHD7 BMPR1A MSX1 ALX3 TFAP2B PITX1 ALX4 OSR1 WNT7A HOXD9 AFF3 OSR2 SALL3 MSX2 PITX2 SHH RARG MED1 CTNNB1 RPGRIP1L BMP4 GPC3 TWIST1 FMN1 WNT3 HOXD10 GNAS TBX3
GO_ESTABLISHMENT_OR_MAINTENANCE_OF_EPITHELIAL_CELL_APICAL_BASAL_POLARITY	DLG1 TCF15 WNT5A LHX2 C19orf46 ILK EZR DLG4 LIN7C MSN PTK7 MARK2 LIN7A FOXF1 PRKCI DLG2 WNT11 CDX2 VANGL2 SLC9A3R1 CRB2 CCDC165 RAP2A DLG3 LIN7B PDZD11 DLG5 ANK1 ARF4
GO_LOOP_OF_HENLE_DEVELOPMENT	UMOD IRX3 IRX1 POU3F3 WNT7B HES5 PKD2 IRX2 PKD1 JAG1
GO_VESICLE_ORGANIZATION	NAPA TSG101 CHMP4B MCFD2 SNX19 VAMP2 SNAP47 CREB1 NSF SYTL1 VAV3 VPS8 STX4 PVRL2 ABCA1 SEC24C STX1A AP3B1 F8 COL7A1 SERPINE2 FOLR1 RAB3A SYT17 STX17 SORT1 TGFA SNX33 VPS37A SYT16 STXBP1 TRAPPC1 PAFAH1B1 CHMP1B GPR143 RAB34 SRGN VPS39 CHMP2B RPH3AL SYTL2 F2RL3 PMEL TRAPPC5 NKD2 VTI1B SNAP25 SYT13 RAB14 SNX18 YKT6 LRMP SYT7 MYO7A DLG4 BLOC1S1 DYSF TRAPPC4 TMED10 SYTL4 KIF13A SNAP29 VTI1A PTPRN VAMP1 SNX3 CHMP6 SEC22C FNBP1L SYT2 AP3D1 RAB7A STX8 TRAPPC3 VAMP5 DOC2B FABP9 RAB1A CNIH3 FBXO5 STX12 STX19 SYT3 CSNK1D SNAP91 SNX30 AP2B1 CADPS SNX8 CD2AP TRAPPC9 STX11 CHMP4C ZFYVE20 BLOC1S2 SNX6 CNIH2 VPS33B FCHO2 ZFYVE16 SYT10 D4S234E BCL2 TBPL1 ATP8A1 MITD1 VAMP4 CTSZ SYT8 ZPBP2 SEC16B ARF1 ANKFY1 EEA1 ZDHHC15 TXNDC8 ATP8A2 GRIA1 GOLGA2 HMP19 CHMP2A GNAI3 SNX11 DOC2A PREB GOSR2 SNX7 LMAN1 VAPB SYT14L SYT12 STX3 CD34 SNX12 FAM125A TMF1 SYT14 S100A10 UVRAG SEC24B SEC23IP SCFD1 CHMP1A ZNF385A CHMP4A RAB1B STX7 SYT1 SYTL5 TC2N RAB7L1 SEC22A F5 BLOC1S3 TRAPPC6A SYT11 TRAPPC2L MUTED CAV2 ASIP TRAPPC2 SYT9 VPS4A CASC5 SEC16A VPS4B SEC24D VAMP3 C2CD4C CAV1 SNX32 VTA1 ALS2 PICALM STX6 SLC17A7 RAB32 TSNARE1 STX16 TRAPPC6B ANKRD28 WASL C2CD4D AP1M1 USO1 DTNBP1 C2CD4A SNAPIN VPS41 CORO1A SEC13 CHMP7 FCHO1 C2CD4B TRAPPC10 SAR1B VPS28 SNX5 RILP SYP RAB8A CTSC SHROOM2 GOLPH3 SNX4 SEC23A PPP6C VAMP7 TYRP1 PLA2G3 GBF1 KLHL12 PDCD6IP SPACA1 SNX2 STX5 KIAA0528 TMED9 SERPINA1 VPS37C VAMP8 EPS15 CD59 CNO MYO18A SYT5 PPP6R3 AGFG1 F2R SYT15 PRKCI TMED2 AP2S1 SNAP23 PLDN STX10 LRSAM1 SYT4 STX1B VPS37D SNX1 TBC1D20 SEC31A AREG PLEKHF1 CUL3 LYST PIK3C2A RFX2 HIP1 TMEM175 VAPA STX2 CALY P2RX7 UNC13A CNIH SNX9 SYTL3 TGFBRAP1 RAB38 RAB20 RPH3A GOSR1 SNX10 AP1G1 VPS37B ANXA2 SRPX CHMP3 SEC24A RAB39 PPP6R1 BET1 VPS11 GORASP1 CHMP5 SEC22B SYT6
GO_KERATINOCYTE_PROLIFERATION	IRF6 SDR16C5 WNT16 PPARD CDH13 PTCH1 FGF10 EREG FERMT1 TP63 KLK8
GO_MACROPHAGE_ACTIVATION_INVOLVED_IN_IMMUNE_RESPONSE	HMGB1 TYROBP HAVCR2 SBNO2 ZAP70 CX3CR1 SYK LBP PRKCE TICAM1
GO_INDOLALKYLAMINE_METABOLIC_PROCESS	ATP7A IDO2 CCBL1 ACMSD ASMT TPH2 AADAT AFMID TPH1 HAAO TDO2 KYNU DDC GCDH KMO IDO1
GO_POSITIVE_REGULATION_OF_BINDING	ADD2 RARA GNL3L ARHGEF7 ABL1 SPAG8 WNT3A CAV1 RAPGEF2 CRBN EBF2 HMGB1 ADD1 CTBP2 PLCL1 TCF7L2 DERL1 PLAUR EDF1 MAPRE3 MFNG EGF CALM3 MED25 CDK5 GATA3 HMBOX1 USP33 DACT1 STK3 FLOT1 RAN RAPGEF3 PDX1 MMP9 RALB PARK7 CEBPG PARK2 KLF4 IRF4 TWIST1 DPH3 TRIM6 B2M TGFB1 KDM4D PACS1 TRAF6 TRAF4 VTN TICAM1 PARP1 PITX2 CSF3 RFNG GCG MYOCD S100A10 IGF1 WNT5A MAPRE1 PYGO2 HES1 CALM2 NME1 EPB41 LFNG FKBP1A ISL1 ENO1 NRP1 LRRK2 KRIT1 PLCL2 TIAM1 EP300 ERCC2 SKI KAT2A ZNF268 HMGA2 HERPUD1 ACD KAT2B AKTIP GSK3B TIRAP HIST1H2BA MEF2C MEN1 EPB41L5 BMP2 CLIC2 HFE PLXND1 BMP4 SPPL3 CDK9 HIPK2 AMFR ANXA2 ITGA2 TMEM173 PLK2 PINX1 STK4 HAND2 TGFB2 ARRB1 CAPRIN2 TRIB3 NEUROD1 CALM1 SPTA1 TXN SIRT2 HMGB2 PKD1 TRAF2 JAK2 TERT TNFSF18 BAMBI PON1 CTHRC1
GO_SMOOTH_MUSCLE_CELL_DIFFERENTIATION	MYOCD MEF2C SGCB HES1 BMP4 CTNNB1 EDNRB MKL1 HEY1 NPNT SIX1 NFATC4 TMEM204 ADM NOTCH1 FOXF1 SOX9 MKL2 MESP1 VEGFA HEY2 FGF10 SRF ITGA8 EPC1 RAMP2 GATA6 ACVR1 PITX2
GO_MALE_GENITALIA_DEVELOPMENT	DHCR24 SRD5A1 CTNNB1 HSD17B3 SYCP2 ASB1 SRD5A2 TBX3 BMP6 WT1 WNT9B FGF10 HOXD13 GJB2 BMP5 LGR4 FGF8 LHCGR KLHL10 SHH
GO_ENDOCARDIAL_CUSHION_DEVELOPMENT	NEDD4 HEYL HEY1 TBX20 FOXF1 RBPJ ISL1 TMEM100 TBX2 NOTCH1 ERBB3 TBX5 ACVR1 FGF8 BMPR1A ERG SMAD4 SNAI2 BMP4 GATA4 BMP2 TGFB2 ENG JAG1 MDM2 TWIST1 SNAI1 SOX9 DCHS1 CRELD1 MSX2
GO_NEGATIVE_REGULATION_OF_ERBB_SIGNALING_PATHWAY	UBA52 NUP62 CLTA EPN1 GRB2 STAM CBL PTPN2 UBB PTPRJ CDC42 EPS15L1 SH3GL2 HGS AP2A1 AP2S1 CBLC DAB2IP ITGA1 RAB7A AP2M1 SH3KBP1 STAM2 AP2A2 RNF115 SPRY1 SOCS4 RNF126 SOCS5 LGMN AP2B1 GPRC5A EGF ZFYVE28 SPRY2 SNX6 UBC ZGPAT EPS15 PSEN1 RPS27A ERRFI1 ARHGEF7
GO_RESPONSE_TO_DIETARY_EXCESS	ACVR1C PCSK1N TBL1XR1 CLIC5 ADRB2 SLC25A25 LEP NMUR2 CCKAR PRLH TRPV4 MC4R RMI1 OMA1 VGF BMP8A APOE GDF3 ADRB3 PPARGC1A
GO_REGULATION_OF_MEIOTIC_NUCLEAR_DIVISION	PDE3A MOS PRKAR1A LIF UBE2B DAZL CDC20 NPM2 RAD1 NANOS2 FBXO43 MSX2 HORMAD1 OSM GPR3 MSH2 PLCB1 FBXO5 WNT5A WNT4 CALR MSX1 RPS6KA2 DMRT1 FZR1 PIWIL2 WEE2 PRDM9
GO_BRANCH_ELONGATION_OF_AN_EPITHELIUM	TNC TGFB1 BMP4 MED1 WNT5A HOXD13 FGF1 FGF10 SPRY1 AREG SHH YAP1 FGFR2 RDH10 SOX9 SPRY2
GO_POSITIVE_REGULATION_OF_CELLULAR_AMIDE_METABOLIC_PROCESS	RPS6KB2 KRT17 PRR16 MAPK1 PTAFR PASK EIF2B5 SMPD3 WIBG LIN28A DND1 PLA2G6 GNB2L1 NCOR2 PAIP1 APOE CYR61 PABPC1 SAMD4A CIRBP ELAVL1 RMND1 MAPK3 EIF5A2 UHMK1 PRKCD PTK2B EIF5AL1 DAZL LARP4B PINK1 NCK1 ZC3H12A BOLL ABCF1 LARP1 DEFB103A CCL5 USP16 ERBB2 C6orf125 NSMAF UQCC EIF5A YTHDF2 FAM129A ESR1 RXRA RPS9 NCOR1 THBS1 RPS4X ITGA2 PION MPV17L2 UPF3B UPF3A HNRNPD NSUN4 EIF4A3 SERP1 TARBP2 IMP3 BARHL2 DNAJC3 CPEB1 CD28 DEFB103B METTL3 RBMS3 LRRTM3 EEF2 RBM3 SMPD2 PICALM YTHDF1 CLU MTOR IL6 PIWIL2 NFE2L2 RPS27L SOX4 RPS6KB1 KHDRBS1 EIF2AK4 POU5F1 POLR2D TNF NCK2 CCDC56 CSDA UCN TNFRSF1A PPP1R15A FMR1 IMPACT POLR2G C1QBP CDK4 NPM1 SYNCRIP BCDIN3D BCL3 TGFB1 DDX3X DDX39B CPEB3 POLDIP3 DAZ1
GO_POSITIVE_REGULATION_OF_VACUOLE_ORGANIZATION	LRSAM1 SYNJ1 ADRB2 RALB RAB3GAP2 RAB3GAP1 CALCOCO2 PIP4K2B PIP4K2C PIP4K2A KIAA1324
GO_NEGATIVE_REGULATION_OF_PLATELET_ACTIVATION	PRKG1 ALOX12 PTGER3 SERPINE2 C1QTNF1 PRKCD NOS3 UBASH3B ADRB2 PDGFRA THBD PDGFA F2 ADAMTS18 ABAT APOE
GO_GLUTAMINE_FAMILY_AMINO_ACID_CATABOLIC_PROCESS	FAH GOT2 ARG1 NOS3 PPAT GLUD1 DAO ASL GAD2 GLUL GAD1 GLS ALDH4A1 ASRGL1 DDAH2 OAT DDAH1 PRODH2 PRODH GLUD2 GLS2 NOS1 NOS2
GO_EMBRYONIC_SKELETAL_SYSTEM_DEVELOPMENT	HOXC9 NOG AXIN1 HOXA3 LHX1 DLG1 SLC39A3 SHOX2 TWIST1 MBTD1 KIAA1217 PRRX1 HOXD10 SIX1 RUNX2 GNAS FOXC2 NKX3-2 HOXA11 HOXA9 HOXA2 SIX2 TAPT1 HOXD3 SP3 RDH10 WNT11 PAX7 MEGF8 OSR2 SHH TGFBR1 FGF9 IRX5 ALX3 COL11A1 COL1A1 TGFB3 ALX4 MYCN HOXB1 EXT1 MKS1 PCGF2 MMP16 DEAF1 NIPBL PBX1 SIX4 EIF4A3 HOXB3 FGFR2 FUZ T GRHL2 TGFBR2 ACVR2A PAX5 TFAP2A DSCAML1 HYAL1 MEF2C HOXB7 GLI3 CTNNB1 TULP3 HOXB6 BMP4 SLC35D1 HOXD1 SOX11 WNT9A HOXC11 PDGFRA HOXB5 MDFI HOXD4 HOXC6 HOXB2 MTHFD1 HOXB8 MYF5 HOXA5 TBX15 HOXD9 SPEF2 WNT9B DLX2 HOXA7 BMP7 HOXA1 HOXA6 TBX1 DMRT2 RBP4 COL2A1 FLVCR1 MED12 NODAL SCXB WNT5A SETD2 SLC39A1 DLX1 ALX1 SATB2 OSR1 WDR19 SMAD3 HOXB4 PCSK5 MMP14 SULF1 CHST11 ZEB1 HOXB9 SULF2 GSC NDST1 EYA1 SMAD2
GO_NEURON_MATURATION	ANKS1A MECP2 NRCAM NTN4 APP SPTBN4 KCNIP2 EPHA8 RND1 RET MYOC FARP2 FEV SCLT1 CNTNAP2 CDKN1C GLDN IRX5 SCARF1 PICK1 NFASC RB1 GNAQ AGRN MTCH1 CNTN2 CLN5 VSX1 LGI4
GO_THYMIC_T_CELL_SELECTION	DOCK2 GLI3 SPN ZAP70 ATG5 ITPKB AIRE CD3E CD3D CARD11 FAS JAG2 SHH SRF STK11 CD74 GATA3 CCR7
GO_CELLULAR_RESPONSE_TO_BIOTIC_STIMULUS	WFS1 TREM2 FZD5 IL8 ATG10 PPARGC1A VLDLR ADAM9 LITAF SERPINE1 CD6 PTGER3 TXNIP ARG1 MAPK1 HCK IL12B PTAFR STAP1 OGT SRC PTPN22 CCDC47 PDE4D DAB2IP CCL3 TIRAP GSTP1 MEF2C ZC3H12A HMGB2 GFI1 RELA NFKBIB SIRT2 PLSCR3 TLR5 PRPF8 TNIP3 CDK19 CEBPE IL6 IL1B CDC73 RARA HNRNPM OPRK1 TNFRSF1B KLRK1 SELS NCL PPP1R15B IRF3 IL18 ENTPD2 EIF2AK3 CSF2 MUS81 HAVCR2 LILRB2 TGFB1 FN1 IRF8 LY96 PYCARD IL12A EDNRB CYP17A1 AICDA TLR4 IL10 CSF3 CXCL16 CD86 TICAM1 TNIP2 SCARB1 AXL MAPK3 LILRB1 TSPO IL24 NFKB1 TP53 PPARD KLRC4-KLRK1 WNT5A ANKRD1 HSPA5 GSK3B HMGCS2 MAPK14 EME1 PDE4B TNFAIP3 P2RY2 NFKBIA IRAK2 LBP CD180 CD40 STAR CCL20 TLR1 BYSL SPON2 CCL5 FBXO18 ICAM1 IRAK1 XBP1 NLRP3 IFNG NR1H3 RIPK2 TNFSF4 CCL2 ABCA1 TLR6 PLSCR4 ABL1 AKT1 TLR2 CD36 CX3CR1 APAF1 SHPK HDAC5 CD80 CCR5 CPEB1 NOS3 SLX4 UPF1 TICAM2 CEBPB TRAF6 CTR9 MAPK8 NOS2 B2M PAF1 CXCL10 PRKCE CLEC7A PLAU DDIT3 LYN SBNO2 MTDH ASS1 NFKBIL1 TNF HIF1A CMPK2 IRG1 LTC4S NR1D1 MAPK9 MRC1 SYK CD14
GO_COENZYME_A_METABOLIC_PROCESS	ACACA MCEE ACOT7 PANK4 COASY CROT ACACB NUDT7 PPCS HMGCR DCAKD PPCDC PANK3 PANK1 MLYCD MCCC2
GO_PROTEIN_LOCALIZATION_TO_CILIUM	ARF4 IFT20 TULP1 CSNK1D TULP2 BBS4 IFT122 TUB IFT140 RAB11FIP3 SNX10 C6orf170 SPATA7 ARL6 BBIP1 LOC100507003 C5orf42 EHD1 TULP4 TTC21A ATP6V1D WDR35 BBS2 BBS9 TULP3 BBS1
GO_RNA_STABILIZATION	YBX1 CIRBP ELAVL1 MTOR PABPC1 TARDBP ANGEL2 TIRAP PAIP1 THRAP3 RBM38 SYNCRIP VIP CCRN4L MYD88 DHX9 HNRNPA0 HNRNPU HNRNPC SLC11A1 ZFP36 MAPK14 CSDA AXIN2 HNRNPD GDNF E2F1 DKC1 IGF2BP1 MAPKAPK2
GO_ACTIN_MYOSIN_FILAMENT_SLIDING	MYH7 ACTC1 MYL6 MYL4 TNNI2 NEB MYBPC1 TPM4 ACTN2 ACTA1 MYH8 MYH3 TNNT3 MYL3 MYL2 MYH6 TTN TNNC1 DES DMD MYBPC2 TNNI3 MYL1 VIM MYBPC3 TPM2 TNNT2 TMOD1 TPM1 MYH4 TNNT1 TNNC2 TPM3 MYL6B TNNI1 TCAP MYH2
GO_REGULATION_OF_PROTEIN_HOMODIMERIZATION_ACTIVITY	TIRAP HSPA5 GNL3L PARK7 AIDA ID1 SPAG9 TRAF4 CRBN PCBD1 ISL1 ZNF268 BAK1 BAX TICAM1 BCL2 ICA1 NRG1 TNFSF18 TRAF2 ITGA4
GO_REGULATION_OF_HETEROTYPIC_CELL_CELL_ADHESION	IL1B FLOT2 ALOX15 APOA1 FLOT1 FGB GCNT2 CD44 FGA ADIPOQ MAP2K5 BMP7 IL1RN MYADM MAPK7 TNF FGG
GO_POSITIVE_REGULATION_OF_REACTIVE_OXYGEN_SPECIES_BIOSYNTHETIC_PROCESS	ESR1 INS AIF1 DDAH1 KLF4 AGT DDAH2 PARK7 AGXT2 TLR4 HDAC4 KLF2 JAK2 HSP90AA1 PTGS2 PTX3 EDN1 ASS1 EGFR ICAM1 AGTR2 TNF TICAM1 PTK2B IFNG MAPK9 TLR5 MTOR CLU IL6 AKT2 OPRM1 PKD2 IL1B AKT1 KLRC4-KLRK1 CYBA DNM2 HBB HSP90AB1 P2RX4 RAB27A KLRK1 ZNF205 INSR NOS1AP ITGB2
GO_ALPHA_AMINO_ACID_METABOLIC_PROCESS	MTHFR NOXRED1 AGXT MCCC2 BHMT2 FTCD IDO2 AUH CTPS2 MTAP MTHFD1 CARNS1 C9orf41 HAAO AGXT2L2 APIP NMNAT1 GCH1 MUT DAO KMO ARG2 HMGCL HNMT PHGDH GCDH AZIN1 IVD HNF4A GART ACAD8 AASDHPPT GCLM PADI6 GCAT THNSL2 ASRGL1 ATP7A ERO1L ADSS AHCYL2 GNMT SARS GMPS CBS QDPR STAT5A DNMT1 CTH MRI1 NOS1 P4HB GOT1 DHFR FAH DNMT3A HDC ARG1 PADI3 ALDH7A1 GCSH SLC25A32 PADI4 NIT2 CRYM ASL ATPIF1 DNMT3B PAH GLDC FOLH1 LGSN OAT CCBL1 NMNAT3 PADI2 KYNU SDS GFPT2 UROC1 CRTAP CKMT1B PSAT1 SLC25A21 MTHFD2L PFAS FPGS GCLC ALDH4A1 GLS DMGDH DCT MPST CCBL2 CAD ACMSD PIPOX CPS1 EIF4A3 ALDH1L2 SLC1A3 ALDH1L1 IL4I1 STAT5B SLC46A1 GGH OCLN IDO1 MECP2 ALDH18A1 GLUD1 MTHFD2 GAD1 GLUL CKB ATIC BHMT TH AGXT2 DDAH2 AGPHD1 DDAH1 HGD DHFRL1 GAMT GGT1 SHMT1 TDO2 ART4 EIF2B2 AMT EIF2B4 TYR CKM ENOPH1 GATM ERO1LB DTD1 OGDH EIF2B1 CDO1 GLYAT HIBCH TDH GLS2 TYMS DHFRP1 PRODH ALDH6A1 SEPSECS PCBD1 SLC6A8 AHCY MTHFS HIBADH OTC THNSL1 TAT ODC1 DHPS AFMID EGLN2 AADAT CKMT1A ADSSL1 SRR ASPA MTR P4HA1 GAD2 DLST MTHFD1L HAL DDO NAGS GOT1L1 ADI1 PADI1 PSPH AGMAT SEPHS2 MCCC1 NOS2 GPT2 SARDH MTRR SMS PYCRL EGLN1 CKMT2 ASS1 GSTZ1 C14orf126 PEMT FOLR1 CTPS AASS ALDH5A1 HOGA1 PYCR2 GFPT1 BAAT DLD AMDHD1 MSRA DPEP1 GLUD2 ICMT PRODH2 SHMT2 GHR ADC SLC19A1 EGLN3 GPT ABHD12 PLOD1 GOT2 HPD PPAT NOS3 PRDX4 NMNAT2 ASNSD1 SIRT4 ASNS PYCR1 NOX4
GO_MITOCHONDRIAL_DNA_METABOLIC_PROCESS	RRM2B LONP1 C10orf2 DNA2 SESN2 SLC25A33 POLG2 PARP1 CCDC111 DNAJA3 C20orf72 LIG3 POLG
GO_CGMP_METABOLIC_PROCESS	GUCY2C HTR2B PDE1B ATP2B2 GUCY1B3 AQP1 GUCY2F PDE11A PDE2A GUCA2B NPR2 NPPB GUCY1A2 GUCY2D NPPC PDE10A PDE9A GUCY1A3 NPR1 NPPA PDE5A RORA
GO_ADULT_BEHAVIOR	ADAM22 DRD2 GIP GRIN2D GDNF KCNJ10 GBX1 CDK5 PAX5 OPRK1 MECP2 NLGN4X DAB1 NRXN1 PARK7 PARK2 SNCG GLRA1 CACNA1A HOXD10 NTAN1 CACNB4 GHRL MAFG SHANK1 CNP GRIN1 CHRNA5 HDAC2 PPT1 DRD1 SLC1A2 CRHBP PTEN GLRB OPRM1 NOS1 ATP1A2 ZFHX2 EPS8 DRD4 LEP HTRA2 SEZ6 DBH SEZ6L BBS4 GHSR ABAT FXN ZIC1 CTNS SNCA SHANK3 CHRNA4 BTBD9 PPARA EN1 NPY NLGN3 SPTBN4 HOXB8 MAPT HOXD9 RNF180 SPTBN2 HTR2A NTF4 PBX3 NR4A3 BBS2 CHRNB2 SLITRK5 DRD3 DMRT3 SHANK2 CNTNAP2 ARRB2 UCHL1 OXR1 OTOG ATP1A3 KLHL1 ABHD12 TMOD1 PREX2 ASIP USP46 CXCL12 UNC79 GABRG2 EPHA4 PAFAH1B1 ID2 CSTB DMBX1 ADAM2 HOMER1 LGI4 NRXN3 SDK1 NTSR1 CHRNB1 CLN8 EFNB3 C19orf20 GRM7 APP DNM1 CHL1 CHRNB4 AGRP CHRNA3 FGF12 CHD7 NR4A2 PCDH17 TRH SLITRK1 SCN1A OPRD1 CNTN2 FOXA2 HIPK2 GIGYF2 TBCE NRXN2 CEND1 PUM1 SLITRK6 CARTPT TSC1 BRS3 NPC1
GO_RETINAL_GANGLION_CELL_AXON_GUIDANCE	ISL2 SLIT1 EFNA5 EPHB2 ROBO2 NRCAM NRP1 ISL1 POU4F2 POU4F3 PTPRM EPHA7 ALCAM SEMA4F EPHB1 BMPR1B EPHB3
GO_POSITIVE_REGULATION_OF_MEMBRANE_INVAGINATION	PPARG GATA2 ABCA7 CD36 ANO6 F2RL1 STAP1 AGER NCKAP1L LBP
GO_SPINDLE_LOCALIZATION	FMN2 FGF10 SPRY1 EYA1 NUMA1 WDR81 CLASP1 NDC80 CDK5RAP2 CCDC99 GPSM2 NDEL1 SPRY2 ASPM ACTR3 ACTR2 MAP4 WDR43 ZW10 KPNB1 LLGL1 PAX6 HTT NDE1 DYNC1H1 MOS SPIRE2 WASL CENPA ESPL1 SPIRE1 LLGL2 MYH9 PAFAH1B1 SPAG5 NUSAP1 DYNLT1
GO_HYDROGEN_PEROXIDE_CATABOLIC_PROCESS	GPX1 EPX PXDNL PRDX1 GPX3 PXDN MPO LPO APOA4 HBA2 TPO DUOX2 PRDX6 PRDX3 DUOX1 PRDX5 CAT HBB HBA1
GO_POSITIVE_REGULATION_OF_CYTOKINE_PRODUCTION_INVOLVED_IN_IMMUNE_RESPONSE	PRKCZ XCL1 WNT5A FFAR3 CD36 NR4A3 TLR4 TRAF6 TNFSF4 B2M HLA-A TRIM6 FCER1G RSAD2 FZD5 MAP3K7 GPRC5B TNFRSF14 MIF NLRP3 MALT1 F2RL1 TRAF2 CD74 SPON2 FFAR2 SASH3 GATA3 SEMA7A
GO_REGULATION_OF_PROTEIN_SUMOYLATION	GNL3 RWDD3 GNL3L CDKN2A PARK7 CTNNB1 HDAC4 MUL1 MAGEA2B CAPN3 MAGEA2 PIAS1 PIAS4 EGR1 RNF4 PIAS3 RASD2 ARNT HMG20B RNF222
GO_RESPONSE_TO_ENDOPLASMIC_RETICULUM_STRESS	CREB3L2 GSK3A PPP2CB GET4 UBQLN1 ANKZF1 LMNA GSK3B PSMC2 EIF2B5 UBE2J1 ATXN3 TATDN2 UBE2K HSPA5 UBXN8 YOD1 TRIM25 ACADVL FOXRED2 USP19 FGF21 ARFGAP1 TP53 TMEM129 STC2 BBC3 UFM1 SRPR DNAJB2 XBP1 CASP4 IFNG CCND1 SEC63 COL4A3BP PSMC4 SRPRB STUB1 TRAF2 PDILT DNAJC10 UBA5 ATF6B UBXN4 PSMC1 DERL2 TRIM13 DERL1 FKBP14 BAX SSR1 PMAIP1 TLN1 MAN1B1 AUP1 BRSK2 ATF4 PPP2R5B SDF2L1 AIFM1 DDX11 ASNS CASP12 SERP1 ERLEC1 GFPT1 TMEM33 TMX4 APAF1 PDIA3 CUL7 TPP1 PTPN1 MBTPS2 HYOU1 CREB3L1 BCL2L11 CCL2 EDEM3 KDELR3 FAF2 CREB3L4 RNF175 NCK2 PDIA6 TMUB1 RNF121 SCAMP5 TNFRSF10B TOR1A TMX3 PPP1R15A RHBDD1 UFL1 TSPYL2 SEC61A2 DDIT3 C19orf10 JKAMP ZBTB17 CHAC1 MARCH6 PDIA2 UBE4B PML DCTN1 SEC61B SEC61G SEC61A1 JUN YIF1A EXTL3 SEC62 CEBPB ERP44 P4HB SERP2 GOSR2 ERN2 EP300 VAPB THBS4 SEC31A PLA2G6 DDRGK1 ERN1 HERPUD1 PREB DNAJB9 BAG6 C19orf6 CALR TARDBP TMX1 IL8 ATG10 ATP6V0D1 ERO1L PIK3R1 EDEM1 WFS1 HSP90B1 CTH ERP27 PDIA5 VCP PSMC3 TRIB3 BAK1 UBQLN2 DNAJB11 KIAA0368 AGR2 NPLOC4 RNF185 EIF2S1 IGFBP1 UFD1L NCK1 FBXO6 KLHDC3 ATP2A2 ALOX15 ERLIN1 THBS1 PARP16 DAB2IP AMFR CDK5RAP3 EIF2AK2 FAM129A SRPX CCDC47 USP13 HDGF EIF2AK3 TMEM67 DERL3 PPP1R15B RNF5 MAP3K5 DNAJC3 SELS SELK CXXC1 UFC1 CREB3L3 EEF2 TMBIM6 ATP2A1 SULT1A3 EDEM2 ITPR1 BHLHA15 SHC1 C5orf41 PSMC5 WIPI1 STT3B NFE2L2 ADD1 ATF6 ERLIN2 SEL1L ANKS4B EIF2AK4 TBL2 OS9 BCL2 TXNDC11 ASNA1 SYVN1 HM13 UBE2J2 MBTPS1 FBXO2 ATF3 FLOT1 PDIA4 TXNDC5 RNF139 CTDSP2 UBE2G2 NRBF2 CREB3 AARS PSMC6 PARK2 RNF103 PLA2G4B PIK3R2
GO_CELLULAR_RESPONSE_TO_LIGHT_STIMULUS	MFAP4 SIRT1 CRY1 CHEK1 NEDD4 ZBTB1 GNB1 TRIAP1 CNGB1 SAG MYC OPN5 BAX PTN C12orf32 XPC CDKN1A YY1 ACTR5 ATR OPN1MW2 HIST3H2A HYAL1 TP73 ATF4 MC1R HYAL2 GNGT1 OPN3 CERS1 MME EIF2AK4 USP47 HIF1A PDE6B DDB2 MAPK9 USP28 CDC25A POLD1 KDM1A HYAL3 RHBDD1 IMPACT PPP1R15A PDE6G OPN1LW AURKB CRIP1 CREBBP NOC2L TP53 N4BP1 PIK3R1 EP300 GNAT1 RHO OPN1SW OPN4 PCNA STK11 CNGA1 TP53INP1 RUVBL2 OPN1MW XPA DDB1 FBXW7 GRK1 TP63 NFATC4 CASP9 PDE6A CUL4B TRPM1 MDM2 PPID RDH11 INO80 BAK1 PTPRK ERCC4 RS1 PTGS2 CRY2 EIF2S1 RRH TMEM161A AQP1 PBK
GO_POSITIVE_REGULATION_BY_HOST_OF_VIRAL_TRANSCRIPTION	EP300 SMARCA4 ZNF639 TAF11 SMARCB1 SNW1 HPN LEF1 TFAP4 JUN SP1
GO_NEGATIVE_REGULATION_OF_STEM_CELL_DIFFERENTIATION	C18orf1 WNT3A HES1 HES5 PPP2CA NFE2L2 FOXA1 SDHAF2 SIX4 NOTCH1 PBLD HPN NKX2-1 PAX8 FUZ STRAP BMP5 N4BP2L2 EFNA1 OVOL2 MAD2L2 VASN DACT3 PAX2 TBX5 FOXA2 SFRP2 DAB2IP REST TGFB2 JAG1 SFRP1 TRIM6 H1FOO ZNF706 TRIM62 PRICKLE1 BMP7 HNF1B MSTN SMAD7 YAP1
GO_NEGATIVE_REGULATION_OF_PRODUCTION_OF_MOLECULAR_MEDIATOR_OF_IMMUNE_RESPONSE	NDFIP1 HMOX1 IRAK3 ANGPT1 LILRB1 TGFB1 TGFB2 TMBIM6 TGFB3 IL13RA2 APOA1 HFE XCL1 THOC1 SLAMF1 BST2 IFNA2 BCL6 PRKDC APOA2 IL10 FOXP3 CUEDC2 IFNB1 JAK3 TNF IL33 C10orf54
GO_SPHINGOLIPID_MEDIATED_SIGNALING_PATHWAY	S1PR2 SPHK1 SPNS2 GPR6 S1PR3 S1PR1 SPHK2 SPNS3 S1PR5 EZR S1PR4
GO_SYNAPTIC_VESICLE_CYTOSKELETAL_TRANSPORT	CNO BLOC1S1 AP3B1 MUTED PLDN SNAPIN AP3D1 BLOC1S3 AP3S1 DTNBP1 AP3B2 AP3S2 AP3M1 BLOC1S2
GO_LUNG_CELL_DIFFERENTIATION	THRA KLF2 AIMP2 FOXA1 NFIB LTA4H NUMB SOX9 CREB1 SPDEF ASCL1 RBPJ GPSM2 SAV1 HOXA5 NKX2-1 YAP1 GATA6 NUMA1 EYA1 THRB GRHL2 FGF10 AGR2
GO_PLATELET_ACTIVATION	LCP2 SYK TRPC7 ACTB COL1A2 LCK LYN CLEC1B STXBP3 MYL9 GP5 GNA15 LAT DGKD PRKCE MERTK MYL12A PRKCA DGKQ STXBP1 COL3A1 DGKK GP1BB HRG TLN1 GNA12 P2RY12 PF4V1 FGA FGB HBB PF4 DGKH PTPN6 F8 TREML1 AKT1 FYN VAV3 ARRB2 PRKCH GNB1 ACTG1 GP1BA RAC1 DGKG CD40 ILK DGKA GNAQ C6orf25 ITPR2 GAS6 PDPN GP6 FCER1G DGKI TYRO3 F2RL3 GNG2 FGG PRKCQ ITGB3 SRF RHOA TRPC6 CX3CL1 AXL SLC7A11 MAPK3 DGKE TSPAN32 F2R DGKB GNA14 PIK3CG P2RY1 MYH9 PIK3CB ADRA2B GATA1 GNAS HSPB1 ITPR3 PRKCG ENTPD2 TRPC3 RAC2 PIK3R6 RHOG PRKCB PTPN11 VAV1 CLIC1 GP9 COL1A1 WNT3A ITPR1 METAP1 CNO ADRA2C ACTN1 VWF F2RL2 PDPK1 CSRP1 IL6 FLNA PRKCD PIK3CA SAA1 GNA13 RHOB CD40LG FIBP ADRA2A RAP2B SRC BLOC1S3 F5 PDGFRA ARRB1 VCL FZD6 PLEK GNA11 PLSCR1 MAPK1 PLCG2 YWHAZ RAF1 C1GALT1C1 ADAMTS13 PIK3R5 ITGA2B FERMT3 DGKZ VAV2 P2RX1 PIK3R1 F2
GO_NUCLEOTIDE_BINDING_DOMAIN_LEUCINE_RICH_REPEAT_CONTAINING_RECEPTOR_SIGNALING_PATHWAY	IKBKB UBA52 TAB2 TAB3 UBE2V1 NFKBIA RIPK2 TNFAIP3 CHUK UBB TAB1 IRAK1 RELA NOD1 CASP8 MAP3K7 IRAK2 UBC TRAF6 IKBKG ITCH RPS27A RNF34 FAM105B UBE2N CYLD NOD2
GO_TRANSCRIPTION_COUPLED_NUCLEOTIDE_EXCISION_REPAIR	PCNA COPS4 RFC4 POLR2I GTF2H1 RPA2 ERCC2 LIG1 POLK EP300 UBC ERCC3 RPS27A UBA52 POLD3 XRCC1 COPS3 CUL4A ERCC5 ERCC4 COPS8 POLD4 GTF2H5 GTF2H2 GPS1 CUL4B COPS6 POLR2K GTF2H3 RPA3 DDB1 KIAA1530 POLR2L RFC1 COPS7B MNAT1 COPS7A LIG3 RFC2 PRPF19 COPS2 USP7 CCNH ERCC1 RFC5 ISY1 POLR2G HMGN1 POLD2 AQR ZNF830 POLD1 POLR2F POLR2A GTF2H4 UBB POLR2J POLR2C COPS5 POLR2D POLR2B TCEA1 RBX1 RPA1 XAB2 POLR2E ERCC6 CDK7 RFC3 POLR2H ERCC8 PPIE
GO_MEMBRANE_DEPOLARIZATION_DURING_ACTION_POTENTIAL	CACNA1S SCN7A TPCN2 KCNH2 CACNA2D1 CACNA1I SCN4A SCN1B SCN10A SCN3B SCN2A SCN3A ATP1A2 CACNA1E ANK2 CATSPER3 SCN4B CACNA1G CACNA1C TPCN1 CACNB2 KCNJ2 CACNA1D CATSPER2 YWHAH SCN5A SCN11A SLC8A1 SCN2B CATSPER1 CATSPER4 CACNA1A CACNA1H SCN8A CACNA1F SCN1A NALCN SCN9A
GO_MATURATION_OF_SSU_RRNA	UTP23 UTP6 NGDN CIRH1A SRFBP1 PWP2 C16orf42 RPS14 RPS19 HEATR1 RPSA NOP14 DCAF13 UTP14A UTP18 ABT1 MRPS11 EMG1 TSR2 NOL11 WDR3 RRP36 RCL1 RPS8 LSM6 RPS21 UTP14C UTP3 FCF1 KRR1 TBL3 NOC4L RPS24 WDR46 BYSL DIEXF MRPS9 UTP20 RPS16 NOB1 MPHOSPH10
GO_BETA_AMYLOID_METABOLIC_PROCESS	NAT8B PSEN1 MME NCSTN BACE2 APEH IDE BACE1 ACE NAT8 UNC13A REN PSEN2
GO_NON_CANONICAL_WNT_SIGNALING_PATHWAY	PSMA2 PSME3 ARRB2 GNB1 PPP3CA TCF7L2 PSMB10 WNT4 ROR1 MAGI2 NFATC1 PARD6A GNAT2 SFRP5 AP2A2 FZD4 AP2A1 FZD2 PDE6B PSMD8 DVL1 WNT11 GRHL3 PSMB3 PRICKLE1 PDE6G RPS27A MED12 PSMB4 CALM2 FZD3 WNT5A UBC PSMB9 MYOC CELSR1 SFRP4 GNG2 DVL3 PSMA1 EIF2C2 TIAM1 PSMD13 VANGL1 RHOA PSMF1 PSMC2 PSMD2 PSMB2 PSMD14 PSMD3 SFRP2 PPP3CB TNRC6A PSMC1 MAP3K7 SFRP1 AP2M1 VANGL2 PSMD11 CALM1 UBA52 RAC1 PSMC4 CTHRC1 PSMD9 PSMB5 FZD9 FZD7 PLCB1 SMURF2 PFN1 PSMA7 PSMC5 RYK EIF2C1 SMO PSME2 WNT1 PSMA4 PPP3R1 PSMA3 AP2B1 ZNRF3 PSMD4 CALM3 CAMK2A ARHGEF19 MOV10 PSMA5 FZD1 NLK TNRC6B PSMB11 AP2S1 PTK7 PSMC6 FZD10 UBB PSMA8 PSMB1 ROR2 SMURF1 CELSR2 PSMD6 PSME4 PSMA6 PSMB8 EIF2C3 PSMD1 WNT7A GPC6 FZD5 PRICKLE2 DVL2 CELSR3 CLTC PSMD12 FRZB GPC4 PSMD7 TNRC6C EIF2C4 CTNNB1 PSMB6 PLCB3 PDE6A PSMD5 PSMD10 FZD6 LEF1 PSME1 GNAO1 PSMC3 CDC42 WNT9B PSMB7 PLCB2 DAAM1
GO_RENAL_SYSTEM_PROCESS_INVOLVED_IN_REGULATION_OF_BLOOD_VOLUME	ADORA1 UTS2 PTPRO PDGFB HSD11B2 CYP4F12 F2R GJA5 F2RL1 UTS2R GJA1 CYP4F2 CYP4A11 CYBA GAS6 EMP2
GO_NEGATIVE_REGULATION_OF_LEUKOCYTE_MEDIATED_IMMUNITY	ARRB2 LILRB1 HLA-A TAP1 NDFIP1 HMOX1 PTPN6 SLAMF1 MICA CEACAM1 RABGEF1 BST2 FOXF1 IFNB1 CR1 HLA-E HAVCR2 PTPRC LGALS9 HLA-B IL7R THOC1 SERPINB9 XCL1 HFE PPP3CB IL13RA2 SPN CLEC4G C4BPB C4BPA CD300A CD84 ABR SERPINB4 BCL6 IFNA2 C10orf54 FOXJ1 IGF2 JAK3 DUSP22 FOXP3 IL20RB BCR CCR2
GO_POSITIVE_REGULATION_OF_CREB_TRANSCRIPTION_FACTOR_ACTIVITY	LRP8 EPHA5 OPRD1 TSSK4 RPS6KA4 PRKD2 CRTC1 CRTC2 RELN VEGFA CRTC3 SYT14L RPS6KA5 PRKD1
GO_NEGATIVE_REGULATION_OF_CELL_GROWTH	PML SEMA3G CDKN2A HYAL2 SEMA5A GDF2 SCGB3A1 SERTAD3 SPP1 FGF13 PRDM4 MT3 TRO EAF2 GJA1 WNT11 NME6 FSTL4 EI24 RERG RBBP7 DNAJC2 SH3BP4 TSPYL2 SERPINE2 SEMA4G NPPA ARHGAP4 PPP2CA WFDC1 SEMA4D HRG CRLF3 CDKN2AIP HYAL1 CRYAB PHF17 SMARCA2 BST2 SFRP2 SMAD4 CDKN1B KIAA1967 NDRG3 SIPA1 GNG4 ADAM15 SLIT2 TP53TG5 SFRP1 TGFB2 CAPRIN2 SEMA6D NOV TRIM40 FBP1 PPP1R9B SEMA3E PTPRJ NPPB CDKN2C ACVRL1 GNB2L1 WNT5A PPARD NAIF1 SEMA3C FHL1 CDKN2D TP53 CDA CGREF1 SEMA3A GSK3A TNK1 DCC SEMA3F CYP27B1 TGFB1 FOXK1 ST7L SPG20 ADIPOR2 DDX3X AGT INHBA APBB1 CAV3 CDK5R1 CTDP1 NDUFA13 TM7SF4 RTN4 BCL6 SEMA3B BCL2 WNT3A OSGIN1 SIRT1 CDHR2 MSX1 RTN4R PSRC1 BCL11A PHB ACVR1B WT1 C1orf187 BMP10 CDKN1A SERTAD2 BDKRB1 APBB2 CDK5 SEMA6A ENPP1 BMPR2 SEMA5B TNR NDUFS3 SEMA4B DCBLD2 WNT3 SLIT3 ING1 NTN1 MYL2 AGTR2 GAL SOX17 EPHA7 RRAD CCR2 BTG1 PLXNA3 SEMA3D NF2 SEMA4C TCHP SEMA4A SMARCA4 IFRD1 PPT1 MUL1 HNF4A SMAD3 GREM1 ZC3H12D GAS2L1 PPARG ADIPOR1 FRZB SEMA6C ESR2 ENO1 NRP1 SEMA6B GDF9 ULK2 DACT3 RNF6 STK11 PPP2R1A DCUN1D3 IP6K2 SEMA7A SEMA4F FLCN CCDC85B
GO_MODIFIED_AMINO_ACID_TRANSPORT	SLC3A1 SLC16A10 SLC1A4 CTNS PDPN SLC5A6 SLCO1C1 FOLR3 SLC25A26 FOLR2 SERPINA7 SLC16A2 ABCC2 FOLR1 CRYM SLC19A2 SLC6A8 SLC9A3R1 SLC19A1 SLC7A9 SLCO4A1 SLC16A12 SLC25A32 SLC46A1 SLC38A2
GO_CGMP_BIOSYNTHETIC_PROCESS	NPPC GUCY1B3 GUCY2F AQP1 HTR2C GUCY2C GUCY1A2 HTR2B GUCA2B NPR2 NPPB GUCY1A3 NPR1 NPPA
GO_PROTEIN_SECRETION	GATA3 PCLO GNPTAB SNX19 MON1A RAB11FIP2 EIF2AK3 PPY CYB5R4 SLC18A2 TLR6 RAPGEF4 RIMS2 AIM2 HMGB1 ABCA1 UBE2Q1 FAM3B SCG2 CBLN1 CD36 ARFGAP3 LAX1 TLR2 NECAB3 OLFM2 TRAF3IP2 AKAP5 RAB11FIP5 FAM18B2 MAFA FKBP1B CPLX1 HNF1B LYN LMF1 STEAP3 HNF1A LCP2 RAB13 EPB49 SNCG CCL19 AGT POU2F2 FAM18A NOS2 KLRF2 MYO5A FFAR1 GNAS TLR4 PLDN STXBP3 PDIA4 PDX1 VIP NOX5 NOD2 PAFAH1B1 NLRC4 VTCN1 RAF1 IL1RN CCR7 GBP5 CCDC23 SMAD2 RBPJ LTBP2 PLEK CPLX3 PNP NOTCH1 LEP CANX PCSK5 FGG TRIM27 WLS LILRB1 VGF ACVR2B GPR119 RAB8A GOLPH3 TACR2 RAB8B FOXP1 SLC30A8 NEUROD1 F2RL1 NLRP3 CHI3L1 PTPRN2 RAB11B PTPRN ERP29 ANXA1 GAL S100A12 CCKAR MC4R BTN3A2 BLOC1S3 CBLN4 CD40LG ILDR2 BTN3A1 TREM1 ARL4D NR1H4 S100A13 GPAM RAB1A
GO_ALTERNATIVE_MRNA_SPLICING_VIA_SPLICEOSOME	SFPQ RBM17 RSRC1 HNRNPM SLU7 CDK13 SRSF1 PQBP1 SFSWAP CELF4
GO_ASSOCIATIVE_LEARNING	CLN3 HMGCR DRD3 MTOR MEIS2 NF1 RIN1 CHRNB2 IFT20 CDK5 MECP2 OPRK1 NDRG4 ADRB2 EIF4A3 ACCN2 HRH1 DEAF1 KRAS DRD5 ATP1A3 CREB1 LRRN4 SGK1 NRGN NPTN RELN PTPRZ1 GABRA5 TANC1 HRH2 PDE1B UCN ADAM2 NEUROD2 HIF1A GRIN1 KIT SHANK1 ADCY3 CLN8 TACR1 ATP1A2 ITGB1 RIC8A MLL PPT1 NPTX2 NETO1 NPS DRD1 SYNGAP1 BTG2 DBH PPP1R1B SRF NTS APP GRM7 DRD4 SNAP25 TAC1 GRIN2A TBR1 CTNS TNR FOS RGS14 CRH BRAF FOXB1 NLGN3
GO_SNORNA_METABOLIC_PROCESS	EXOSC6 EXOSC5 RNF113B DKC1 FBLL1 NUDT16 EXOSC2 EXOSC4 RNF113A EXOSC3
GO_NEGATIVE_REGULATION_OF_CELLULAR_CATABOLIC_PROCESS	USP19 DDIT4 CENPF TSPO USP44 N4BP1 FURIN PDCL3 SNRNP70 GSK3A LAMP3 RASIP1 LZTS1 UBQLN1 OPHN1 PSMF1 WDR6 MYOG HDAC4 GATA4 KIAA0226 KIAA1967 STAT3 HFE INS FHIT ZKSCAN4 ZNF207 ACTN3 FBP1 TLK2 TSC1 GPLD1 SUFU UBXN1 LEPR PSMG2 NPC1 MAD1L1 RGN SMARCC1 PSEN1 ZW10 ATG7 TIMP3 AKT1 DHX34 C12orf5 NBAS FEZ1 MTOR UBQLN4 TOB1 HGF SDCBP TRIM39 APOC3 CHMP4B HTR2B MAD2L2 RRAGA CSNK2A2 CDKN2A BUB1 PML MT3 DAPL1 PLK1 EGLN1 VPS13C HP MTM1 SHH TAB3 KLHL22 MET ATM PABPC1 ATP2B4 PPARGC1A LRPPRC C2orf28 SCFD1 RGP1 DFFA SECISBP2 PLIN5 LEP LRRK2 BAG5 BCL2L1 NRBP2 MAPK7 APC APOC1 CST3 USP14 BAG6 SVIP SNCA SENP1 GIPC1 ANXA2 DAB2IP CDK5RAP3 PPARA BUB1B CBFA2T3 PTPN22 ACACB HERC1 SIRT2 NELL1 CHMP4A PBK METTL20 TIMP4 PINK1 HSP90AB1 CNR1 CLN3 PTPN3 TPR GABARAPL2 WNT1 SLIRP TAF9 MAD2L1 TBC1D14 PHF23 RNF5 TIMP2 QSOX1 CSNK2A1 FEZ2 BUB3 PARK7 GOLGA2 KBTBD5 KIAA1432 TTK TEX14 KDM4A SIRT6 PRKCG ZKSCAN3 DAP TIMP1 TERF1 MTMR2 TAB2 BCL2 KIF25 IL10 PIK3CG
GO_REGULATION_OF_RESPONSE_TO_EXTRACELLULAR_STIMULUS	SNW1 LRSAM1 CYP27B1 QSOX1 PARK7 SNAI2 FEZ2 U2AF2 SREBF2 PARK2 EXOC4 PRKAA2 ATP6V0D2 PRKCG RAB12 GHRL CDK5R1 EXOC1 NOD1 MTMR3 UCN PARL BECN1 C12orf39 IFT88 ATP6V1A SIRT1 TRIM24 CLN3 SNX6 TBK1 RAB5A PHF23 TBC1D14 CDK5 ATP6V1G2 RNF5 VDAC1 ATP6V0E1 SH3GLB1 GHSR ATP6V0A1 MED1 USP36 FBXW7 TBC1D12 PIP4K2A PPARA SLC17A9 NPY VPS26B PAFAH1B2 CASP3 UBQLN2 ATP13A2 CHMP4A WBP11 RAB1B PINK1 RAB20 CTTN SCFD1 WDR75 RAB3GAP2 ATP6V0D1 NENF FZD5 OPRM1 EXOC7 ATG5 PIKFYVE SREBF1 HTRA2 LRRK2 LEP GBA NRBP2 ERN1 RAB33A ULK1 ATP6V0E2 BBS4 KANK2 MKKS DNM1L RALB MT3 ACTL6A ATP6V1E1 ATP6V1G1 CAPNS1 MAPK8 EXOC8 SPTLC2 HAX1 RAB33B EPM2A CTSK POLR3A ATP6V1B2 ATP6V1B1 HIF1A HDAC6 MTM1 VPS13C ZBTB17 GCG NEDD4 ATG7 BBS2 ATP6V0B SPTLC1 RPL28 VPS35 PIP4K2B U2AF1 MTOR BNIP3 DCN FEZ1 SNX32 C12orf5 UBQLN4 UCHL1 SUPT5H ADRB2 SQSTM1 CALCOCO2 CHMP4B VPS26A IFT20 CSNK2A2 KIAA1324 KIAA0226 TBC1D25 BNIP3L CAPN1 ATP6V1H ATP6V1C1 CCK RAB7A TRIM13 ATP6V0A2 RIPK2 ATP6V1E2 LARP1 CARTPT PIP4K2C TSC1 RUVBL1 NPC1 ATP6V1D AMBRA1 RAB3GAP1 GAPDH SNX5 WAC TSPO MAPK3 SCOC ATP6V1C2 WDFY3 KDR NPFF MAP1LC3B LZTS1 KAT2A GSK3A UBQLN1 ATP6V0C
GO_COFACTOR_TRANSPORT	FOLR3 FOLR2 FOLR1 SLC19A2 SLC19A1 HPX ABCG2 SLC25A20 HRG FLVCR2 SLC25A32 ABCB7 SLC46A1 SLC25A17 MFSD3 SLC25A42 ABCB6 FLVCR1 PPT1 SLC48A1 SLC33A1 PDPN SLC25A29 P2RX7 SLC5A6
GO_POSITIVE_REGULATION_OF_FAT_CELL_DIFFERENTIATION	RARRES2 C11orf67 MAPK14 STK3 C10orf116 CREB1 FRZB TPH1 ADIG WIF1 METRNL PPARG CARM1 CREBL2 LMO3 IGF1 AKT1 DKKL1 PPARD SH3PXD2B TRPM4 ZNF385A HTR2A PTGS2 ZC3H12A PRDM16 HTR2C SULT1E1 SAV1 XBP1 TMEM64 WNT5B FNDC5 LRP5 ASXL2 INS WDFY2 CEBPA KLF5 ID2 SFRP1 CEBPB STK4 BMP2 SFRP2 CMKLR1 CCRN4L ZBTB7C SNAI2 C13orf33
GO_NEGATIVE_REGULATION_OF_PROTEIN_POLYMERIZATION	SPTBN1 TRIOBP TMOD2 MKKS STMN2 SLIT2 LMOD2 KANK1 EML2 SNCA VDAC2 FHOD3 LMOD1 STMN1 SPTBN2 MYADM SPTB RDX CAPZA3 CLIP3 PFN4 AVIL SPTBN5 CAPZB SPTBN4 TWF1 EPB49 PRKCD GSN SPTA1 TWF2 TMOD3 TMOD4 ADD1 LMOD3 ADD2 ARFGEF1 TBCD CAPZA1 SPTAN1 PFN1 MAPRE1 CAPG BBS4 TMOD1 VILL PFN2 TMSB4Y EPS8 INPP5J VIL1 SCIN FKBP4 SGK1
GO_EXOGENOUS_DRUG_CATABOLIC_PROCESS	CYP2C9 CYP3A4 CYP2D7P1 CYP1A2 CYP2C19 CYP2B6 CYP2A6 NR1I2 CYP4B1 NOS1
GO_NEGATIVE_REGULATION_OF_REACTIVE_OXYGEN_SPECIES_METABOLIC_PROCESS	ESR2 AATF CRYAB PAX2 VDAC1 TFAP2A MPV17L PTGIS ATP2B4 RGN BECN1 OPRM1 TSPO CAV1 MYCN SIRT5 C12orf5 CD34 ATG5 PLIN5 BNIP3 PON3 BRCA1 MMP3 HDAC6 HIF1A SIRT2 TRAP1 BCL2 PTGER4 HP IL10 IL4 ZC3H12A PINK1 GLA HK2 STAT3 PARK2 ACP5 MT3
GO_REGULATION_OF_PROTEIN_DEACETYLATION	EP300 USP17L2 FNTA PRKD2 SREBF1 FRY NIPBL DYRK1A KDM5A CTBP1 PRKD1 JDP2 TP53 TADA3 TRPS1 AKAP8L SPRED2 UCN ZNHIT1 BCL6 VEGFA FOXP3 MAPK8 TGFB1 AKAP8 RIPK3 NEK3 KIAA1967 SPRED1 BRMS1 C6orf89 PML CAMK2D
GO_OTIC_VESICLE_DEVELOPMENT	GATA3 TCAP FGF8 CEP290 SIX1 PROX1 COL2A1 AHI1 EYA1 PAX8 NRP1 HESX1 SOX9 FGFR2
GO_POSITIVE_REGULATION_OF_DNA_TEMPLATED_TRANSCRIPTION_INITIATION	SRF SETX HNF1B MITF BCLAF1 PSMC4 CREB1 GTF2F2 PSMC3 CAND1 HNF1A NKX2-5 PSMC6 TAF1 JUN PSMC1 PSMC5 WNT10B TWIST1 IRF8 CTNNB1 FOSL1 PAXIP1
GO_NEURON_PROJECTION_EXTENSION_INVOLVED_IN_NEURON_PROJECTION_GUIDANCE	SEMA3F NRP2 SEMA3A OGN EPYC NRP1 SLIT2 SLIT3 LOC100507050 FMOD SLIT1
GO_PHOSPHOLIPID_DEPHOSPHORYLATION	PTPRQ INPP5J LPPR4 LPPR1 EPHX2 INPP5D LPPR2 INPP5A PPAP2B LPPR5 INPPL1 SACM1L TMEM55A PPAPDC1B PPAPDC1A PTEN INPP5K SYNJ2 PPAP2C TMEM55B SYNJ1 INPP5E INPP5F MTMR2 MTMR3 MTM1 PPAP2A MTMR7 MTMR6 OCRL INPP5B MTMR8 LPPR3
GO_NEGATIVE_REGULATION_OF_DNA_REPAIR	OTUB1 RNF169 POLQ C12orf48 TERF2 UBR5 OGG1 HELB TRIP12 HMGA2 TWIST1 FBXO18 TFIP11
GO_INSULIN_SECRETION	RIMS2 RAPGEF4 FAM3B ACVR2B VGF SLC18A2 LEP CYB5R4 CPLX3 EIF2AK3 IL1RN RAF1 PCLO CAMK2G SMAD2 RAB11FIP2 SNX19 STXBP3 ILDR2 PDX1 CCKAR FFAR1 MYO5A MC4R RAB11B PTPRN HNF1A PTPRN2 SLC30A8 NEUROD1 ANXA1 GAL MAFA RAB11FIP5 HNF1B CPLX1 FKBP1B
GO_POSITIVE_REGULATION_OF_FIBROBLAST_PROLIFERATION	WNT1 PDGFA UTS2R WNT5A CDC6 S100A6 IGF1 CDK6 CCNA2 FOSL2 RNASEH2B FGF10 PLA2G1B NDUFS4 BTC MYC CCNB1 E2F1 AGER CDKN1A DDR2 TGFB1 IL13 SIRT6 EREG PDGFRA ANXA2 AGT ZMIZ1 JUN ESR1 FN1 FNTB CDK4 PDGFC PML GAS6 BMI1 PDGFD PTPRZ1 WAPAL SPHK1 UTS2 CD74 PDGFB AQP1 EGFR PRKDC MIF CTC1 FBLN1 WNT2
GO_PREASSEMBLY_OF_GPI_ANCHOR_IN_ER_MEMBRANE	PIGW PIGV PIGF PIGQ PIGM PIGL PIGH PIGN PIGP DPM2 PIGG PIGA PIGX PIGB
GO_NECROTIC_CELL_DEATH	ALKBH7 FASLG MLKL RIPK3 TMEM123 LY96 TLR3 FADD CYLD PGAM5 CASP1 DNM1L PPIF TLR4 TRPM7 BIRC2 RIPK1 TRAF2 MAP3K5 TNF BAX TICAM1 SIRT2 FAS IRF3 TICAM2 CD14
GO_REGULATION_OF_MAST_CELL_ACTIVATION_INVOLVED_IN_IMMUNE_RESPONSE	GAB2 FES UNC13D VAMP8 ZAP70 ADORA2B IL13 PDPK1 SNX6 STXBP2 VAMP3 FGR LGALS9 FCER1G HMOX1 FER FOXF1 RAC2 VAMP2 VAMP7 SYK LYN IL4 CD84 IL4R SNX4 CD300A C12orf4 FCER1A RABGEF1
GO_POSITIVE_REGULATION_OF_CELLULAR_AMINE_METABOLIC_PROCESS	MAOB COMT HPN GPR37 HPRT1 PAX8 ACSL3 PAOX PRKCD PARK7 ABAT NR1H4
GO_POSITIVE_REGULATION_OF_INTRACELLULAR_PROTEIN_TRANSPORT	DDX58 HPS4 TDRD12 MRGPRE TGFB3 ARIH2 EDA CHRM1 RNF31 EMD TLR2 U2AF1 NMUR1 IL23A PTPN5 SMCR7 EDAR PSMD8 POLR3A TLR9 PLK3 PEMT AKAP5 SHH HSP90AA1 KIAA1199 UGCG CHP2 ITGB1BP1 SEMA5A GTSE1 TMEM30B CCL19 IL9R OAZ2 FAM115C ZNF268 GSK3A RHOA GSK3B MAPK14 CDK1 HES1 GNB2L1 SFN TP53 GLS2 RUFY3 BAP1 NBPF3 RUVBL1 PTGS2 CHERP GLI3 ERBB2 SFRP2 PPM1A SMAD4 DTWD2 IL18 HDAC3 UBE2D3 GPHA2 DACT1 HSP90AB1 SLMO1 WNT3A EDEM2 TSGA13 TOMM7 SMO IL6 PPP3R1 CDK5R1 BMP6 BRCA1 SEC16B ANXA13 PCNT NLRP12 ECT2 U2AF2 DMAP1 LRRC46 PIK3R2 LEP SAE1 ELMOD1 NUTF2 SNIP1 KPNA1 FAM20B PCM1 RANBP3L ATG13 TRIM28 UBL4B NODAL BCAS3 KCNN3 WDR75 RHOU PRKACA FZD5 AKT2 CIB1 FLNA CHP HCLS1 RAB7L1 CDH1 FIS1 BAMBI ZC3H12A HNMT JAK2 STOM ZIC1 MED1 TMEM173 SLC17A9 DPCR1 PPP3CA TCF7L2 EGF CTDSPL2 UBL5 MFF BCAP31 BMPR1A CSNK2A2 ZNF259 RPL28 IPO5 TLR3 OSCP1 CCL2 MAVS RANBP3 HPCA CTSK PLAGL2 FAM115A TNF NRG1 PARP1 CYB5R1 WDR46 ZBTB17 RBPMS KANK1 AZI1 HYAL2 RAPGEF3 NKAP ACTL6A CEP290 CCDC165 PRKCQ KAT2A ACSL3 ASPH TLR7 SULF2 KCNB1 CD27 KIAA0947 MYO1C ERBB4 UBR5 EPT1 TMEM30A XBP1 TNFSF14 ODZ1 IL18R1 OSTBETA DAB2 GAS6 PPP3CB CDKL2 ATPBD4 XPO4 LGALS9 RBM22 B3GAT3 SMCR7L ZBED3 RAC2 STARD7 MIS18A KIAA0528 CDK5 TGFBR1 UBE2L3 OAZ1 IL1B AKAP6 TPR LEPROT MICALL2 POU5F1 SLC9A1 HHAT UBE2J2 JUP CSF3 C10orf129 ZDHHC8 TLR4 SREBF2 GPR26 TRIP6 TGFB1 HTRA2 IL28B KIF20B EP300 IL12B PDCD5 ANP32B HSPA1L HUWE1 RBCK1 IGF1 NPEPPS ANK3 PIK3R1 ITGAX EDEM1 GREM1 SMAD3 PDZK1 CDC42 PRKCD C8orf4 CAMK1 WBP11 OR13C4 EGFR PSMB7 MYBPC1 SPHK1 PINK1 TMEM110 VPS11 SH3GLB1 FBXW7 SPPL3 BMP4 CNST USP36 LACRT RNASE2 MDM2 ABLIM3 SORL1
GO_REGULATION_BY_VIRUS_OF_VIRAL_PROTEIN_LEVELS_IN_HOST_CELL	IFIT1 DERL1 DYNLT1 VAPB DDB1 STAU1 TBC1D20 TAP2 PTPLAD1 TAP1
GO_CHROMOSOME_LOCALIZATION	CHMP6 CCDC155 PIBF1 BRCA2 CHMP4A TERF1 CHMP1A NDE1 CHMP5 PDCD6IP FAM83D CHMP1B CEP55 KIF18A CCDC79 KIF2C MEI1 KIF14 PINX1 CHMP3 SEH1L CUL3 CCDC99 VPS4A C15orf43 KIFC1 CHMP4C ACTR2 ACTR3 NUP98 CCNB1 CENPE VPS4B CHMP7 NDEL1 CHMP4B CHMP2A FMN2 RAD21L1 GEM CHMP2B CDCA8 ZW10 BECN1 ATM SPO11 PSRC1 CDCA5 CENPF KPNB1 KATNB1 C11orf85 KIF22 CDC23 RAB11A MLH1 DLGAP5 BIRC5 RRS1 SPICE1
GO_REGULATION_OF_RESPIRATORY_SYSTEM_PROCESS	GLRA1 ATP1A2 GSX2 TSHZ3 GLS FTO ADORA1 PHOX2B TLX3 MECP2 PBX3 NLGN2 NLGN3 GTPBP5 NLGN1
GO_POSITIVE_REGULATION_OF_ADENYLATE_CYCLASE_ACTIVITY	CALM2 GNAL DRD1 ADCY3 ADCY9 ADCY4 ADCY6 WFS1 HPCA ADRB2 ADCY8 ADCY1 CAP1 CALM3 DRD5 ADORA2A GIPR ADCY7 CALCR RAF1 LHCGR GPER TIMP2 GHRHR ADRB3 ACR VIP CRHR1 ADCY2 PRKCA GNAS P2RY11 GLP1R ADORA2B AVPR2 ADCY5 EDNRA CALCA CALM1 TSHR CAP2 VIPR2 ADRB1 GPR133 AKAP5 FSHR ADCYAP1
GO_EMBRYONIC_SKELETAL_SYSTEM_MORPHOGENESIS	WDR19 SATB2 OSR1 ALX1 SETD2 SLC39A1 FLVCR1 NODAL MED12 SMAD2 NDST1 EYA1 GSC CHST11 ZEB1 MMP14 HOXB4 HOXB5 MDFI HOXD4 PDGFRA WNT9A HOXC11 SOX11 BMP4 HOXB6 CTNNB1 TULP3 GLI3 HOXB7 MEF2C COL2A1 TBX1 HOXA6 DLX2 BMP7 HOXA7 HOXA1 WNT9B TBX15 SPEF2 HOXD9 MYF5 HOXB8 HOXA5 HOXB2 MTHFD1 PCGF2 MMP16 MYCN HOXB1 ALX4 ALX3 IRX5 COL11A1 TGFB3 TGFBR1 DSCAML1 HYAL1 TFAP2A PAX5 TGFBR2 GRHL2 FUZ FGFR2 HOXB3 EIF4A3 SIX4 NIPBL GNAS FOXC2 PRRX1 RUNX2 HOXD10 SIX1 TWIST1 SHOX2 DLG1 SLC39A3 LHX1 HOXA3 MTHFD1L HOXC9 NOG AXIN1 OSR2 MEGF8 HOXD3 RDH10 SIX2 HOXA11 HOXA2
GO_ACTIVATION_OF_GTPASE_ACTIVITY	GRTP1 RHOG RASGRP1 NTRK3 TBC1D14 NDEL1 RALGAPA2 TBC1D3B RUNDC1 TBCK TBC1D2B TBC1D21 TBC1D15 SIPA1L1 TBC1D30 TBC1D3C FOXJ1 TBC1D22B SYDE2 TBC1D22A TBC1D16 TBC1D5 EPHA1 NTF3 TBC1D9 TBC1D2 TBC1D10A ADPRH TBC1D8B TBC1D13 RABGAP1L ECT2 RALGAPA1 GPR65 RASGRF1 PLEKHG4 ADPRHL1 CCR7 EVI5 TBC1D10B RCC2 EPHA2 TBC1D8 TIAM1 RABGAP1 EVI5L AKT2 ARHGEF10 TBC1D3H SGSM1 TBC1D1 WNT5A SCRIB RALGAPB CORO1C BCAS3 USP6NL PIP5K1A SYDE1 TBC1D7 TSC1 CCL21 ARHGEF16 PTK2B TBC1D26 TBC1D4 TAX1BP3 DOCK7 TBC1D12 TBC1D10C CXCL13 TBC1D9B TBC1D25 SGSM2
GO_INOSITOL_PHOSPHATE_METABOLIC_PROCESS	INPP5K PLD4 ITPK1 ITPKA PTEN NTSR1 PLCZ1 IMPA2 CALM2 IP6K1 FGF2 NUDT11 PLCB1 PLCG1 INPPL1 PLCH1 INPP5A IPPK IPMK HTR2B PLCE1 ISYNA1 IP6K2 ITPKC INPP5D PLCG2 CALM3 INPP5J PTAFR PLCD3 PLCB3 INPP4A INPP1 PLCD1 OCRL INPP5B IP6K3 SCP2 MTMR7 PLCH2 PPIP5K2 NUDT10 INPP4B NUDT4 MINPP1 IMPA1 MTMR2 PPIP5K1 PLCB2 CALM1 GALR2 INPP5E PLCB4 NUDT3 SYNJ1
GO_T_CELL_HOMEOSTASIS	ZC3H8 RIPK3 SLC39A3 CACNA1F DNAJA3 PPP3CB RAG1 SIVA1 BCL2 RC3H2 JAK3 CASP3 FOXP3 RC3H1 TNFSF14 CCNB2 SLC46A2 BCL2L11 IL2RA FADD P2RX7 AKT1 FOXN1 SPNS2 NCKAP1L BAX STAT5B RPS6 PMAIP1 FAS CORO1A GPR174 PPP2R3C
GO_REGULATION_OF_RECEPTOR_ACTIVITY	GSTO1 PLAU NRXN1 PARK7 PRKCE PPARGC1B JPH4 P2RY1 JPH2 DAPK1 RELN EREG MYO5A ADRA2B MED16 NLGN1 IGF2 MED13 CAV3 SHANK1 CACNG2 HDAC6 EPGN TGFA NCK2 FKBP1B ACTN2 JPH3 JSRP1 CACNG4 ERRFI1 CACNG3 PSEN1 CNIH2 HEYL LYNX1 AKAP6 CAV1 PKD2 SNX6 SHC1 ADRA2C EGF SEPN1 CALM3 PCSK9 SOCS5 FNTA DMD HRC BAZ1B SOCS4 MINK1 CDK5 PPP2R5B STOM CLIC2 ADRA2A HFE MED1 FBXW7 CNIH3 SHANK3 NCOA2 CAMK2D PLN MEF2C CACNG8 NEURL PDE4D ANXA2 GSTM2 BUD31 CASQ2 MAPK8IP2 NCOA3 CBLC CALM1 PTK2B PRKCD NLGN3 CRH CFTR KCNE2 HTT HAP1 JPH1 ADAM17 NETO2 FOXH1 PPARGC1A BICD1 CALM2 DLG4 SRI NOS1 GREM1 CRHBP PRKACA OPRM1 ZGPAT ASPH ZFYVE28 FKBP1A CACNG7 KLHL24 GPRC5A APP TRDN ADORA1 SRA1 CACNG5 ARC SERPINE1 RASGRF1 NLGN2
GO_HISTONE_METHYLATION	SETDB2 EHMT1 WHSC1L1 FBL PRDM5 SETMAR MEN1 SMYD1 C17orf79 MECOM FBLL1 NR1H4 PRMT6 WDR5 PRMT5 PRDM9 OGT ARID4A DYDC1 SETD3 TET3 PRMT3 EZH2 EED PRDM2 MLL3 DYDC2 SETD7 MLL2 PRDM6 PRMT8 SETD1B MLL SETD2 HIST1H1E SETDB1 CARM1 ASH1L DOT1L MLL5 KDM3A SUV39H1 RBBP5 SMYD3 RTF1 PRMT1 PRDM16 SUZ12 MLL4 SETD8 ZNF335 SATB1 SETD6 SUV39H2 PAXIP1 PRDM14 WDR82 EZH1 PRDM13 ASH2L CTR9 PRDM4 ARID4B SUV420H1 BEND3 SMYD2 NSD1 SETD1A DPY30 WHSC1 WDR61 EHMT2 MECP2 CHD5 CXXC1 KDM6A TET2 PRDM7 SUV420H2 HIST1H1D CTCFL HIST1H1C PRMT2
GO_CELLULAR_RESPONSE_TO_FLUID_SHEAR_STRESS	MAPK7 PTK2B HDAC3 MTSS1 XBP1 PTGS2 MAP2K5 CA2 ASS1 PLAU SREBF2 MEF2C KLF2 NFE2L2 SRC KLF4 PKD2 HAS2
GO_POSITIVE_REGULATION_OF_TRANSPORTER_ACTIVITY	GAL CALM1 RYR2 SGK2 NLGN3 CHP CFTR KCNE2 PON1 TMEM110 HAP1 SYNGR3 ACTN4 HTT BMP4 SHANK3 TESC SUMO1 GSTM2 ASPH NOS1AP AGER CACNA2D1 PLCG2 TRDN DRD4 PTAFR KCNJ11 WNK3 ARC CTSS ANK3 WNK4 CALM2 DNM2 TRPC6 GLRX MLL NTSR1 STIM1 ANK2 SLC9A1 GALR2 S100A1 FAM115A SGK3 CACNB2 ACTN2 ATP1B1 WNK2 HSPA2 RAPGEF3 GSTO1 PARK7 RELN JPH2 AKAP9 EFCAB4B CALM3 SGK1 FGF14 DMD WNK1 PIRT RNF207 STIM2 NPPA RGN C8orf44-SGK3 ATP1B2 PKD2 AKAP7 ATP1B3 AKAP6 KCNE3
GO_POSITIVE_REGULATION_OF_TRANSCRIPTION_FACTOR_IMPORT_INTO_NUCLEUS	EDAR SLC9A1 HCLS1 C8orf4 FLNA XBP1 IL23A TNFSF14 IL18R1 PTGS2 SPHK1 CSF3 CHERP TMEM110 TLR9 CDH1 AKAP5 SPPL3 PPP3CB LACRT DMAP1 TRIP6 TLR4 NLRP12 PIK3R2 TMEM173 LGALS9 CCL19 PRKCQ HDAC3 ZNF268 DDX58 TLR7 IL12B PPP3CA IL18 RHOA EDA TLR2 RBCK1 TRIM28 CD27 GREM1 MAVS SMAD3 PPP3R1 PIK3R1 IL1B AKAP6 TLR3
GO_ALPHA_BETA_T_CELL_DIFFERENTIATION	FUT7 IRF1 RSAD2 IRF4 BCL11B RORA EOMES SATB1 BCL3 IL4 FOXP1 PLA2G2D IL18R1 RPL22 BCL2 PTGER4 RC3H2 ANXA1 STAT6 RORC BATF ZFPM1 FOXP3 BRAF RELB RC3H1 IFNG SYK ZAP70 IL6 HMGB1 ITK NKX2-3 TNFSF8 ABL1 LY9 SEMA4A ATP7A TCF7 PAX1 GATA3 BMX IL12B SLAMF6
GO_ESTABLISHMENT_OF_PROTEIN_LOCALIZATION_TO_CHROMOSOME	WRAP53 RUVBL2 CCDC101 BRCA2 LRWD1 TERT ACD POT1 H2AFY2 HIST1H1B H2AFY OBFC2B
GO_PEPTIDE_CROSS_LINKING	PRR9 LCE2D EPB42 TGM3 DCN CSTA DSP LCE3E C1orf68 LCE3C LCE3B SPRR2E LCE1A LCE3D EVPL TGM2 EGFLAM COL3A1 LCE1C BGN LCE2B LOR LCE1E LCE1D LCE1B TGM5 SPRR2F SPRR1A LCE2C SPRR4 TGM4 LCE2A TGM6 LCE1F LELP1 ABCA7 CRCT1 LCE3A FN1 THBS1 SPRR2B TGM7 TGM1 ANXA1 F13A1 SPRR2D NDNF SPRR1B SPOCK2 LCE4A SPOCK3 LCE5A SPRR3 SPRR2A SPRR2G
GO_PEPTIDYL_SERINE_MODIFICATION	RPS6KA2 AKT2 VRK2 UHMK1 PRKACA CSNK1G2 TDGF1 MAST4 AURKB NAA10 ATM GALNT1 HMGA2 ULK1 ERN1 CHEK2 MAPK1 MAPK7 MAPKAPK2 LRRK2 STK4 SRC PLK2 RPS6KA5 LATS2 CSNK1A1 AKT3 CAMK2D NAA11 TTBK2 PINK1 MAP2K2 PRKCD CSNK1G1 NDNF CLSPN SGK2 AURKA TBK1 PDPK1 PRKD1 MAP3K12 EPO TGFBR1 PRKX ATR CSNK1A1L CSNK1D CDK5 MAST2 PRKCB PKN3 TGFBR2 CAMK2A STK32C CAMK4 SGK1 PKN2 BGN EIF2AK3 MORC3 MBOAT4 PRKCG PRKAA2 LMTK2 MAPK12 MKNK2 NLK CSNK1E STK38L RPS6KA4 DMPK GALNT3 SPOCK3 BCL2 PRKDC HIPK3 AURKC NEK6 PRKCI MAPK13 CLK1 CDK5R1 SGK3 MAPK3 DYRK1A METTL11A DCX IL24 PRKG2 CDK1 STK38 GSK3B MAPK14 IKBKB PRKCQ CCNB1 MAP3K10 CDK2 GALNT2 TTBK1 TAF1 HIPK2 PRKCZ GAS6 MAPKAPK3 SMG1 VRK1 ILK PDGFB STK39 SPOCK2 PKD1 CDC7 MAST3 TLK2 DCN PRKCH C8orf44-SGK3 MTOR MKNK1 PAK2 RICTOR MASTL AKT1 HIPK4 MAST1 CAB39 BRSK2 EGFLAM PRKD2 VRK3 MAPK8 PRKCA PRKAA1 CSNK1G3 PDK3 PRKCE TNKS PKN1 RIPK1 STK32A ADRBK1 PLK1 MAP4K1 MAPKAPK5 SYK
GO_CELLULAR_RESPONSE_TO_EXTRACELLULAR_STIMULUS	SLC38A2 RNF152 DAPL1 RRAGC IL15 FBXO22 LYN PPP1R15A USF1 FOLR1 GCN1L1 FNIP1 ALDOB RALB UCN2 PDK2 WNT4 ZFYVE1 PRDM4 JUN PRKAA1 BGLAP ADAMTS1 PMAIP1 SLC38A3 PTN SEH1L PCSK9 USP33 KIAA1324 AIFM1 RRAGA ASNS SLC39A5 ATF4 ALB FOSL1 FOXA3 ATG7 MYBBP1A PICK1 MTOR CAV1 UCP2 WDR24 NUDT1 ICAM1 INHBB PPP1R9B SKP2 AQP2 XBP1 CARTPT UPP1 CCL5 CCNE1 TSC1 PCK1 SFRP2 HFE FOXA2 GAS6 SIPA1 GLUL ADORA2B SFRP1 TNC WRN PAWR MAP1LC3B MYOD1 NR4A2 SRF NPRL3 GABARAPL3 ATP2B1 FOLR2 SRD5A1 HSPA5 KCNB1 BECN1P1 WDR59 MAX FGF23 RRAGB AXL TP53 AKR1C3 POSTN EIF2AK4 ADNP TBL2 DAP PIK3R4 MIOS GCK IMPACT BCL2 MTMR3 FZD1 SREBF2 ATF3 RRAGD PDK4 PIM1 WNT2B CPEB4 PRKAA2 MAP1LC3B2 CYP24A1 EIF2AK3 CDKN1A LOC389493 KIF26A EHMT2 PPM1D RRP8 BMPR2 USF2 TXN2 DEPDC5 CTSL2 SIRT1 BECN1 COL1A1 BRIP1 GABARAPL2 NFE2L2 GLRX2 BHLHA15 SIRT2 ABP1 WNT9B PIK3C3 ITGA6 FADS1 ZC3H12A SPHK1 ATG14 EIF2S1 AVPR1A CHMP1A FOS KLF10 NR1H4 DNAJC15 MAP1LC3C SH3GLB1 GSTP1 UCN3 COMT SLC39A4 GSDMD EIF2AK2 AIF1 NPRL2 MDM2 GBA GABARAPL1 SREBF1 RPTOR LRRK2 LEP PENK CDKN2B FOXO1 CADPS2 ULK1 MYH13 P2RX7 HSPA8 SLC1A2 MAP1LC3A VLDLR SLC2A1 ITGB1 IFI16 MYOCD ATG5 NCOA1 NUAK2 GAS2L1 HMOX1 CBS PPARG DSC2 VDR
GO_ROUNDABOUT_SIGNALING_PATHWAY	SLIT3 RHOA FMOD SLIT1 ROBO3 EPYC OGN ROBO1 MYO9B ROBO2 SLIT2
GO_NEGATIVE_REGULATION_OF_RESPONSE_TO_DNA_DAMAGE_STIMULUS	THOC1 RNF169 SFRP2 SNAI2 ELL3 BCL2L12 PGAP2 CXCL12 PSMD10 PTTG1IP DDX39B MDM2 SENP2 TAF9B RTEL1 TWIST1 USP47 SNAI1 MIF ING2 C12orf48 TERF2 BRD4 KDM1A CD44 MUC1 OGG1 CD74 TRIP12 HELB ZNF385A FBXO18 TMEM161A TFIP11 RPS3 TRIM32 OTUB1 TPT1 SIRT1 POLQ CXCR7 DYRK1A UBR5 CLU CDKN2D TRIAP1 CHEK2 THOC5 TAF9 BCL2L1 HMGA2
GO_GLUTAMATE_METABOLIC_PROCESS	ALDH18A1 GLUD1 ALDH5A1 GOT1 MTHFS SLC1A3 TAT GOT2 AADAT AMDHD1 OAT GLS2 GLUD2 PRODH PRODH2 GGT1 FTCD GAD1 GLUL GAD2 HAL FPGS GCLM NAGS GCLC ALDH4A1 GLS
GO_SPHINGOMYELIN_METABOLIC_PROCESS	SGMS2 SMPD4 SMPDL3A CLN3 SAMD8 SPTLC1 SMPD1 SGMS1 ENPP7 SPTLC2 SMPDL3B SMPD2
GO_TRNA_METABOLIC_PROCESS	IARS2 GRSF1 PUS1 FTSJ1 DARS GTF3C6 TRMT5 PTCD1 TSEN15 DUS4L CARS RPUSD4 RPUSD2 RPP38 CSTF2 GTPBP3 POP4 POP7 SARS CPSF4 WARS CPSF1 DUS3L TRMT61B TRMT11 TRMT112 EXOSC2 AIMP1 GTF3C1 CDK5RAP1 C14orf166 RPP30 RPUSD3 FARSA FBL TYW5 EPRS ADAT1 SSB SARS2 ELAC1 FAM98B OSGEPL1 METTL2B NARS2 KIAA0391 TARS QRSL1 DUS2L PPA1 DUS1L VARS CLP1 TRIT1 ELP3 TP53RK QTRTD1 PUS7L WARS2 TYW1 RARS VARS2 CARS2 RPUSD1 AARS2 TRDMT1 MTFMT DDX1 LARS2 QTRT1 NSUN2 TARS2 PUS10 HSD17B10 NAT10 FDXACB1 EARS2 MARS2 TSEN54 GTF3C3 YARS2 MOCS3 BRF1 GTF3C5 MARS TRPT1 PUS3 KIAA1456 GATC EXOSC9 AIMP2 CCDC76 TYW3 FARS2 AARS CDKAL1 TSEN34 MRPL39 TYW1B CTU1 TRMT2B ALKBH8 TARSL2 PPA2 DTD1 RPP25 SEPSECS C9orf156 TRMT6 FARSB EXOSC8 GTF3C2 C22orf28 MTO1 TRMT1L TSEN2 LARS PUS7 YRDC NARS C2orf49 UBA5 FBLL1 KARS EXOSC3 TRUB2 PARS2 POP1 GTF3C4 ADAT3 TARBP1 LSM6 RARS2 LCMT2 HARS2 LAGE3 YARS RPP40 TPRKB RPP14 POLG2 OSGEP TRMT12 PUSL1 METTL1 METTL19 QARS WDR4 METTL2A IARS TRNT1 DALRD3 POP5 TRUB1 PET112 LRRC47 PSTK TRMT61A ELAC2 ADAT2 AARSD1 CTU2 RG9MTD2 DARS2 C14orf126 RPP21 URM1 TRMT1 EEF1E1 ZBTB8OS THG1L HARS TRMU EXOSC7 GARS
GO_NEGATIVE_REGULATION_OF_ATPASE_ACTIVITY	LTF TNNI3 PXK ATPIF1 RGN PLN PPIF ABCA7 TLR9 TNNT2 PAM16 CNN3
GO_REGULATION_OF_DENDRITE_MORPHOGENESIS	SHANK3 OBSL1 GORASP1 NEUROG3 ILK TLX2 NFATC4 CAPRIN2 PTPRD NLGN3 ANKRD27 RAP2A VAMP7 PAK3 PPP1R9A KNDC1 MARCKS TRPC6 BAIAP2 EEF2K NELF CUX2 ITPKA PQBP1 SRCIN1 PTEN ID1 LZTS1 TIAM1 CAMK2B LRRK2 CUX1 GSK3B STK11 CHRNA3 ANAPC2 CAPRIN1 SARM1 DNM3 FBXW8 EPHA4 PAFAH1B1 NUMBL BHLHB9 PTPRZ1 SDC2 RELN SS18L1 NLGN1 GRIN1 YWHAH PDLIM5 FBXO31 CDK5R1 TNIK AKAP5 BAI3 LRP8 CFL1 CHRNB2 NEDD4 SIPA1L1 NGEF CUL7 RAPGEF2 CDKL5 SGK1 SEMA4D PPP3CA RAB21 CDK5 NR2E1 EFNA1
GO_CELLULAR_RESPONSE_TO_LITHIUM_ION	SLC18A1 FAS CDH1 FABP4 SHH NTS GSK3B MYOG CALR CDKN1B CTNNB1 ID2 CEBPA LIG4 TPH2 NFATC4
GO_MAMMARY_GLAND_EPITHELIUM_DEVELOPMENT	ID2 ESR1 NTN1 WNT7B SRC CEBPB TBX3 TGFB1 WNT3 WNT4 IRF6 PML MED1 MSX2 CSF1R ZNF703 JAK2 ELF5 HOXA5 WNT2 FOXB1 CCND1 HIF1A LRP5 STAT6 PRLR ORAI1 VDR ERBB4 ETV4 KDM5B SMO PHB2 CSF1 AKT2 SOSTDC1 SCRIB GLI2 MSX1 MGMT CCL11 AKT1 WNT5A PTCH1 TNFSF11 FGF10 AREG BTRC FOXF1 MAPK1 EPHA2 FGFR2
GO_CELLULAR_RESPONSE_TO_PROSTAGLANDIN_STIMULUS	PTGDR ACACA PTGER4 APOB PTGFR GNG2 P2RY4 FN1 AKR1C3 PPARG PRKAA2 TNC ADAMTS1 PRKAA1 TNFSF4 ADCY6 GNAS SFRP1 PTGER2 GNB1 AKR1C2 PRKCE AKT1
GO_REGULATION_OF_MYELOID_CELL_APOPTOTIC_PROCESS	BCL2 CCL5 HCAR2 SELS ADIPOQ TCP1 KITLG MIF ANXA1 ST6GAL1 PTEN FCER1G ITPKB APOH MAEA MEF2C THRA IRF7 EPO ADAM17 NOD2 CDKN2A SIRT1
GO_NEGATIVE_REGULATION_OF_VIRAL_PROCESS	TNIP1 FCN1 TRIM13 CHMP3 EIF2AK2 C19orf66 CCL3 SP100 STAT1 LTF POU2F3 CCL5 TRIM62 ILF3 IFNA2 PROX1 ZC3H12A APOBEC3H SNX3 ADAR TRIM5 TRIM27 INPP5K TFAP4 SLPI FAM111A IFI16 VAPA TRIM28 TRIM15 TARDBP ISG15 TRIM21 SRPK2 ZNF639 TRIM25 TRIM14 HMGA2 IFITM2 APOBEC3C APOBEC3A TRIM10 APOBEC3G IFNB1 CCNK MID2 IL28B PLSCR1 VAPB IFITM3 OASL JUN PARK2 REST TRIM6 MBL2 PML FCN3 TRIM35 TRIM26 PTX3 IFITM1 TRIM8 TRIM31 OAS3 APCS GSN FBLN1 TNF ISG20 EIF2AK4 CCL4 APOBEC3F BTBD17 OAS1 MAVS APOBEC3D MRE11A IFIT1 ZC3HAV1 SRPK1 TRIM32 PARP10 TRIM11 BST2 RNASEL HDAC1 MX1
GO_ERYTHROCYTE_HOMEOSTASIS	FLVCR1 PKNOX1 EPB42 AXL SPI1 HMOX1 ACIN1 NCKAP1L RPS6 ERCC2 TRIM10 SRF MED1 HBZ HIPK2 HOXB6 BMP4 ETV2 AMPD3 THRA NFE2L1 ALAS2 RHAG MAEA ARID4A SOX6 TMOD3 G6PD HCLS1 CASP3 ADAR JAK2 RPS24 ROD1 VEGFA KLF1 EPO EPAS1 RPS14 MB ADD1 GPI L3MBTL3 DNASE2 INHA PRDX1 RPS19 JMJD6 IKZF1 GATA3 CEBPG RB1 KLF2 ATPIF1 RPS17 GATA1 ID2 SP3 INHBA KIT EPB49 MLL5 SLC25A38 ZFPM1 DYRK3 SMAD5 PTPN2 LYN BCL6 SLC11A2 TAL1 SFXN1
GO_RESPONSE_TO_HEAT	GCLC DNAJA1 NF1 SOCS3 DNAJA4 SLU7 IL6 CCL2 TPR IL1B RPS6KB1 NOS3 IL1A MICB CPB2 CDKN1A TRPV2 SCARA5 MICA PIRT C20orf54 ANO1 TGFB1I1 LRP11 TRPV3 CXCL12 ST8SIA1 PLA2G4A EIF2B3 ACCN3 CXCL10 POLR2D STAC CD14 CETN1 HSPB7 RBBP7 HSP90AA1 LYN HDAC2 ABCC2 HSPA2 MKI67 DNAJB4 DNAJA2 EIF2B1 ATXN3 PSIP1 HSF1 IGF1 NOS1 DNMT1 HMOX1 TACR1 CRNN PDCD6 ARPP21 PRKCQ HTRA2 EIF2B5 TP53INP1 CASQ1 HSPA1A TFEC C11orf73 MAP2K7 DNAJA3 TRPV4 THBS1 CLPB CCKAR C8orf4 EIF2B4 IRAK1 HSPA6 EIF2B2 MYOF CALCA P2RX3 SST SOD1 IL1R1 MSTN EIF2S1 HSPA1B OSM PKLR FGF1
GO_NOTCH_RECEPTOR_PROCESSING	NCSTN ADAM17 PSEN1 JAG1 NOTCH3 PSEN2 DNER APH1A DLL4 JAG2 DLL1 PSENEN APH1B ADAM10 NOTCH4
GO_CELLULAR_RESPONSE_TO_CADMIUM_ION	HMOX1 PPP5C AKR1C3 MT1A OGG1 MT1F STAR MT1G MT1H MT1E SOD1 CYP1A2 MT1X GSN
GO_SUCKLING_BEHAVIOR	HELT APP PEX13 CNTFR GRIN1 GLS UBR3 DACH1 OXTR HAND2 DERL2 UBE2Q1
GO_POSITIVE_REGULATION_OF_KIDNEY_DEVELOPMENT	WT1 MYC PDGFRB SOX8 GDNF PAX8 SERPINB7 SIX4 LIF PAX2 LGR4 LIN28A GATA3 MAGED1 CD24 GREM1 SMO PDGFA RET SOX9 FOXD1 AGTR2 C3AR1 EDNRA ADIPOQ PDGFB SHH VEGFA LHX1 BASP1 BMP4 HOXB7 NOG PDGFD WNT4 TGFB1 PROM1 SIX1 WNT2B AGT
GO_REGULATION_OF_MITOTIC_SPINDLE_CHECKPOINT	GEN1 CCNB1 XRCC3 MAD2L1 PCID2 LCMT1 C11orf51 DYNC1LI1 USP44 TPR
GO_I_KAPPAB_KINASE_NF_KAPPAB_SIGNALING	TLR2 RNF31 CARD9 TLR3 TBK1 IKBKG TICAM2 ERC1 PRDX4 ROCK1 IRAK1BP1 NFKB2 BIRC3 SHARPIN TIFA BCL3 NLRP12 TLR4 TRIP6 LY96 TRAF6 AVPR2 UBB RELB TNIP2 AZI2 CD14 TNF TICAM1 BTK TAB2 TLR9 ZNF675 TNFRSF1A NKIRAS2 NFKBIL1 RIPK1 TAB3 ROCK2 CD27 RPS27A RBCK1 MAP3K14 BCL10 TLR8 UBC IKBKE NFKB1 TIAF1 TRADD TAB1 CHUK ZNF268 TLR7 SNIP1 IKBKB BIRC2 PTPLAD1 RIPK3 DAB2IP IRAK2 MAP3K7 REL NKIRAS1 TNFSF14 RIPK2 TANK UBA52 TRAF2
GO_REGULATION_OF_NON_CANONICAL_WNT_SIGNALING_PATHWAY	CSNK1D TIAM1 IFT80 ZNRF3 RSPO3 ANKRD6 MLLT3 SFRP1 MKS1 NKD1 NPHP3 SFRP2 CSNK1E WNT5A GPC3 ABL1 DAB2 RNF213
GO_CHROMOSOME_LOCALIZATION_TO_NUCLEAR_ENVELOPE_INVOLVED_IN_HOMOLOGOUS_CHROMOSOME_SEGREGATION	SPO11 C15orf43 ATM UBE2B MLH1 TERF1 RAD21L1 C11orf85 MEI1 CCDC155
GO_NEGATIVE_REGULATION_OF_DNA_RECOMBINATION	THOC1 MSH2 MSH3 BLM MLH1 NDFIP1 ZRANB3 C12orf48 TERF2 FOXP3 MSH6 TERF2IP FBXO18 BCL6 HELB
GO_POSITIVE_REGULATION_OF_LYMPHOCYTE_MIGRATION	ADAM17 XCL1 FADD PYCARD TMEM102 CXCL13 CXCL14 CXCL12 CCL3 CCL7 PYDC1 AIF1 CXCL10 CCL4 TNFRSF14 PTK2B CCR2 TNFSF14 ITGA4 ADAM8 CCL20 S100A7 CCL21 ADAM10 CCL5
GO_NEGATIVE_REGULATION_OF_CELLULAR_RESPONSE_TO_INSULIN_STIMULUS	RELA GSK3A GPR21 PRKCQ PRKCD PTPRE TSC1 PRKCB ENPP1 MSTN NCOA5 LMBRD1 SOCS1 SOCS3 CISH TSC2 GRB10 PRKCZ KANK1 AHSG SOCS2 RPS6KB1 PID1 MZB1 IL1B PRKAA1 PTPN1 IRS1 TRIM72 INPP5K
GO_POSITIVE_REGULATION_OF_CELLULAR_EXTRAVASATION	ADAM8 ITGA4 CCL2 PTGER4 PLVAP ICAM1 FADD PTAFR PDGFD CCR2 PAWR
GO_MYELOID_LEUKOCYTE_DIFFERENTIATION	CAMK4 CSF2 CD109 UBD GATA2 TGFBR2 TNFSF11 GATA3 EIF2AK1 LTBR SIRT1 SH3PXD2A GAB2 EFNA2 TNFSF9 PSEN1 JUNB L3MBTL3 CEBPE FARP2 BATF SP3 KIT TNF CASP8 CD86 PDE2A RELB C20orf123 ZFPM1 CSF3 TM7SF4 PDE1B SBNO2 KDM1A PARP1 BATF2 TAL1 NKAP MMP9 PAFAH1B1 OSTM1 MYH9 GAB3 FAM20C TGFB1 PIR CASP10 TRAF6 CCL19 CEBPA GATA1 IRF4 JUN ACP5 TFRC EPHA2 RBPJ THOC5 IL25 MAPK14 CCR7 PRTN3 TSPAN2 IL31RA IFI16 PIK3CD CSF1 SPI1 NKX2-3 DHRS2 PPARG HHEX SNX10 JAGN1 F2RL1 CDC42 GLO1 FOXP1 CSF1R IL4 TNFRSF11A VEGFA BATF3 MED1 CTNNB1 BMP4 GPC3 MT1G MEF2C CBFA2T3 LEF1 SRC ANXA2 LGALS9
GO_PEROXISOME_ORGANIZATION	SEC16B PEX11B PEX7 PEX11A FIS1 RAB8B PEX1 PIK3R4 ABCD1 DNM1L PEX5L PEX13 SCP2 LONP2 TRAPPC8 TMEM135 PEX2 PEX3 PEX16 MFF PEX26 ACBD5 ACOT8 PEX10 ZFAND6 PEX11G PEX5 PEX12 PEX19 PEX14 ABCD3 PEX6
GO_DNA_STRAND_ELONGATION_INVOLVED_IN_DNA_REPLICATION	PARP2 PARP3 PARP1 POLD2 DNA2 GINS3 RFC4 GINS2 POLD1 PCNA LIG3 POLA2 RNASEH1 GINS4 LIG1 PRIM1 FEN1 POLD4 PRIM2 POLA1 LIG4 RFC3 GINS1 RNASEH2A
GO_CELLULAR_MODIFIED_AMINO_ACID_CATABOLIC_PROCESS	KYNU ALDH1L2 MTHFS AHCY GOT2 ABHD12 ALDH1L1 HOGA1 PCYOX1L DIO3 A2LD1 ALDH4A1 PCYOX1 CBS CCBL1 GGT1 PRODH
GO_POLYOL_METABOLIC_PROCESS	ACER3 ANGPTL3 INPP5A GALK1 PLCH1 GK5 GK HTR2B MOGAT1 IPPK COQ3 MECP2 ISYNA1 CYP2R1 GK2 SLC5A3 INPP5D AKR1B1 SPTLC1 FGF2 PLCB1 DEGS2 INPPL1 CYP3A4 ITPK1 PLD4 IMPAD1 DGAT2 SPTLC2 SYNJ1 GALR2 ACER2 MTMR2 MOGAT3 INPP5B PLCD1 PPIP5K2 PLCH2 NUDT10 CYP27B1 PLCD3 GPD2 INPP1 SPHK2 PLCG2 GBA PTAFR INPP5J LEP GOT1 MIOX MOGAT2 IPMK IP6K2 PLCE1 ITPKC PLCZ1 SGPP1 IMPA2 NUDT11 IP6K1 CALM2 PLCG1 PGP ITPKB ITPKA COQ2 INPP5K PTEN NTSR1 CALM1 SGPP2 NUDT3 PLCB4 INPP5E DAK SPHK1 INPP4B NUDT4 MINPP1 TPI1 ACER1 IMPA1 PLCB2 PPIP5K1 IP6K3 OCRL PCK1 MTMR7 SCP2 SORD SLC34A1 PLCB3 INPP4A
GO_POSITIVE_REGULATION_OF_TRANSCRIPTION_INITIATION_FROM_RNA_POLYMERASE_II_PROMOTER	PSMC3 HNF1A CAND1 CREB1 PSMC4 PSMC2 HNF1B SRF PAXIP1 PSMC6 TAF1 WNT10B IRF8 PSMC5 PSMC1 NKX2-5
GO_APICAL_JUNCTION_ASSEMBLY	CRB3 MICALL2 STRN PRKCI RAB13 WNT11 MTDH DLG5 ACTN4 MARVELD3 FRMPD2P1 CTNNA1 RAMP2 CLDN1 MPP7 ECT2 DLG1 PARD6A PARD3 F11R PARD6B VCL CLDN3 PKN2 APC OCLN FRMPD2 GRHL2 SRF RHOA FBF1 INADL TBCD ITGB1 CLDN19 MPP5 PARD6G RHOC MARVELD2
GO_PYRIMIDINE_RIBONUCLEOSIDE_TRIPHOSPHATE_METABOLIC_PROCESS	NME6 NME9 CTPS2 UCK2 AK3 CTPS UCK1 NME7 TXNDC3 NME5 NME2 UCKL1 CAD NME3 NME2P1 NME1
GO_LYMPHOCYTE_HOMEOSTASIS	DNAJA3 CACNA1F PPP3CB RAG1 LAT MEF2C SLC40A1 TNFRSF13B GAPT TGFB1 SKIL ZC3H8 RIPK3 BAK1 HIF1A SOS1 JAK3 SPTA1 CASP3 FOXP3 RC3H1 TNFSF14 CCNB2 PKN1 LYN SIVA1 BCL2 RC3H2 ABL1 FADD P2RX7 AKT1 BCL2L11 SLC46A2 IL2RA TNFRSF17 NCKAP1L STAT5B RPS6 BAX TNFRSF13C PMAIP1 FAS CORO1A GPR174 PPP2R3C TNFAIP3 FOXN1 SPNS2
GO_SERTOLI_CELL_DEVELOPMENT	HSD17B4 ESR1 ATRX ARID4A DMRT1 SDC1 ARID4B SOX8 NTRK1 ESR2 RAB13 ICAM1 FNDC3A SOX9
GO_NEGATIVE_REGULATION_OF_RNA_SPLICING	PTBP1 HNRNPA2B1 SFSWAP AKT2 PTBP2 DYRK1A RPS26 RBM42 HNRNPK TMBIM6 SRSF10 U2AF2 RNPS1 C1QBP SRSF6 CELF4 ROD1 RPS13 SRSF4 SRSF9 RBMX SRSF12 SRSF7 SAP18
GO_CELL_CYCLE_PHASE_TRANSITION	PCNA CDKN2B PPP2R1A TRIM71 GSPT1 CEP192 E2F1 RPA4 EPS8 CUL3 DHFR SSNA1 ORC4 CDC23 MAPRE1 CDCA5 HAUS6 EIF4E ITGB1 CUL4A CEP250 YWHAG ORC5 DBF4 CKAP5 CCNB2 TPX2 E2F7 PLK2 CDKN3 BUB1B RPA3 HAUS2 LATS2 HAUS1 CLASP1 CDC25B TFDP3 TAF2 TUBB CALM3 CDKN1A CDK5RAP2 LATS1 PPP1R12B AURKA POLA1 PKMYT1 SFI1 TPD52L1 PLCB1 UBE2L3 NDE1 PPP2R2A UBB PHLDA1 POLA2 PRIM2 AKAP9 BORA CSNK1E HINFP RB1 ACVR1 PPP2R2D CCNB1 RPS6 SPDYA CHMP7 RPA2 TUBG1 E2F6 CEP63 PPP1R12A CCNE2 DCTN2 MCM6 TYMS UBC ORC3 TUBA4A RPS27A CETN2 ENSA RAB8A CCNE1 CALM1 POLE2 PPP6C CCND1 CDKN2C CDK2 OFD1 CEP41 CUL1 CEP57 PPP1CB CCNA1 RCC1 PLK4 CNTRL ACTR1A ORC2 BRSK2 BCAT1 MCM2 CRLF3 MNAT1 BTRC PPP3CA CUL2 CCNH OPTN KLF11 NEK11 ZNF259 AKAP8L FGFR1OP CDC25A CDC45 CENPJ FBXL7 PHF8 JUB E2F4 CEP290 PIM2 ID2 DCTN1 PTPRC TIPIN HAUS4 AZI1 CDKN2A CEP76 CHMP2A PCM1 CHEK2 FOXM1 ID4 PRKACA RHOU ABCB1 EIF4EBP1 NINL CEP152 FBXW11 UBE2S HAUS5 WEE1 GPR132 HMMR CDK3 GFI1 DYNC1H1 TUBB4B HAUS8 WNT10B RANBP1 CAMK2D USP37 CSNK1D PPM1D TIMELESS CAMK2G CAMK2A PRIM1 MCM7 RBBP8 CDC25C CEP70 BIRC5 PRKAR2B ACVR1B RPS6KB1 CCNY C10orf46 PCNT SKP1 TERF1 CDC27 INHBA CLASP2 CTDP1 ARPP19 HAUS3 ALMS1 CDK7 AKAP8 SIRT7 DYNLL1 CDK4 NPAT GADD45A MELK CEP78 CUL5 SPAST SDCCAG8 MCM10 MCM3 CCP110 DHFRP1 NEDD1 CDKN2D TUBA1A TUBB4A CALM2 POLE CDK1 DNM2 RRM2 CEP135 CDC7 UBA52 MCM4 CDT1 SKP2 CDKN1B FBXO5 NEK2 MCM5 IQGAP3 CEP164 CSRP2BP CHMP4B MCM8 PPAT HAUS7 CEP72 DCTN3 CDC34 USH1C KHDRBS1 ODF2 MASTL CHEK1 NES CDC6 HSP90AA1 CDK14 PLK3 UBE2C FBXL15 DYNC1I2 YWHAE PLK1 JMJD5 BRD4 BACH1 RPA1 ORC1 PAFAH1B1 ORC6
GO_ENDOSOME_TO_LYSOSOME_TRANSPORT	VPS16 PCDHGA3 SORT1 MGRN1 FAM160A2 RAB12 VAMP7 HOOK3 TGFBRAP1 RHOB C14orf133 ATG14 KIF13A HMGXB4 SNX16 MTM1 STX8 VPS11 CHMP5 HOOK2 VPS18 RAB7A VPS4B LYST ADRB2 VPS41 CDX2 AKTIP M6PR TRAK1 SNAPIN GPRASP1 TSG101 SNX27 VPS39 RILP VPS33B BECN1P1 VPS33A DENND3 SCYL2
GO_RESPONSE_TO_ANGIOTENSIN	ACTN2 SLC26A6 CA2 AGTR2 CAMK2A PRKCD AGTRAP SRC GPR152 CAV1 AGT MAS1 RXFP4 AHCYL1 AGTR1 CDC6
GO_DENDRITIC_SPINE_DEVELOPMENT	SLC12A5 EPHB3 SRGAP2 EPHB1 ARF4 CTNND2 SHANK1 ACSL4 NCK2 EPHB2 PTEN SLC9A6 WNT7A PAK2 SHANK3 PAK4 DLG4 UBA6
GO_REGULATION_OF_PROTEIN_OLIGOMERIZATION	SMCR7 MMP3 BID C2orf89 BIK SORL1 CLDN7 SRC MMP1 HIST3H3 CCK LOC388630 INS OPRD1 IDE SH3GLB1 DNM1L BMF FAS TMC8 PMAIP1 BAX CRBN CLU BBC3 BCL2L11 TP53 PEX14 AIM2 GNB2L1 PEX5 IGJ HRK BCL11A
GO_HEME_METABOLIC_PROCESS	SLC11A2 BLVRA FECH SLC25A39 PPOX COX10 HPX UROD SLC25A38 ALAD TSPO HMOX2 HMOX1 UGT1A1 BLVRB COX15 NFE2L1 ALAS1 UROS ALAS2 CPOX ATPIF1 IBA57 UGT1A4 BDH2 HMBS TMEM14C FXN
GO_SERINE_FAMILY_AMINO_ACID_BIOSYNTHETIC_PROCESS	AGXT2 SHMT2 DHFRP1 GGT1 CTH DHFRL1 PSPH CBS SEPHS2 MTHFD1 DHFR SHMT1 PSAT1 PHGDH SRR
GO_CEREBELLAR_PURKINJE_CELL_LAYER_FORMATION	ATP2B2 CACNA1A AGTPBP1 FAIM2 HERC1 RORA CEND1 ATP7A LHX1 LHX5
GO_CELLULAR_RESPONSE_TO_CARBOHYDRATE_STIMULUS	PIK3CA NEUROD1 PTPRN RAB11B XBP1 PTPRN2 IL1R1 CALCRL TH MAP2K7 GAS6 GATA4 MEN1 STAR OGT RAP1A EP300 AGER POLG LEP GPER SLC26A6 C10orf2 SRF CYP7A1 KCNJ11 IRS2 RAF1 ERN1 MAP2K6 FGF21 GNB2L1 PPARGC1A ZNF236 KCNB1 HNRNPK MLXIPL RPS6KA2 PRKACA NME1 NFKB1 SIN3A GJB6 HIF1A PPP1R15A PTGER4 RAB11FIP5 PLAU CLEC7A GHRHR GRIK5 SLC2A5 ENDOG SLC29A1 CMA1 PDK3 FN1 FAS CPB2 PPP3CA PAX2 NOX4 RAB11FIP2 APOC3 SERPINF1 PRKCB LGALS1 CYBA AACS COLEC12 UCP2 SOX4 IL1B
GO_INOSITOL_PHOSPHATE_CATABOLIC_PROCESS	NUDT3 SYNJ1 IMPA2 MTMR7 IMPA1 PTEN MTMR2 INPP1 NTSR1 INPP5K
GO_C21_STEROID_HORMONE_METABOLIC_PROCESS	CYP11A1 AKR1D1 FDXR LHB STARD3 AKR1C1 CACNA1H DHRS2 AKR1C3 CYP17A1 AKR1B1 SCP2 AKR1C2 STAR SRD5A1 CYP11B2 CYP11B1 AFP FDX1L FDX1 FSHB DHRS9 STAT5B STARD5
GO_NEGATIVE_REGULATION_OF_GLIAL_CELL_DIFFERENTIATION	HES1 BMP4 DUSP10 NOG NF1 DAB1 ID4 DLX1 F2 DRD3 MYCN MBD1 HES5 ID2 SIRT2 NTRK3 NKX6-1 ATF5 NKX6-2 GPR37L1 NOTCH1 MECP2 LIN28A DLX2 NR2E1
GO_POSITIVE_REGULATION_OF_SYNAPSE_ASSEMBLY	AMIGO3 LRRN1 EEF2K FLRT2 LRTM1 FLRT3 WNT7A EFNA5 SLITRK2 SLITRK5 NRXN3 TPBG LRRTM3 CBLN1 AGRN EPHB1 MECP2 LRRN3 NLGN2 EPHB3 AMIGO2 ACCN1 THBS2 LRRTM1 OXTR NTRK3 LRRC4B NTRK2 LRRTM2 AMIGO1 SRPX2 EPHB2 LRTM2 CLSTN2 BAI2 OXT NTRK1 SLITRK3 LRRC24 NRXN1 SLITRK1 CBLN2 CLSTN3 BHLHB9 CLSTN1 LINGO2 LPHN1 BAI1 UBE2V2 BAI3 FLRT1 SLITRK6 SYNDIG1 BDNF SLITRK4 ADNP NLGN1 GHRL LPHN3 NLGN3
GO_TRANSMISSION_OF_NERVE_IMPULSE	CACNG5 GPER SCN7A CHRNA1 DRD5 CACNA1I SCN4A KCND2 NRCAM SCN10A SCN1B GRM7 CACNG7 SCN3A SCN2A CNTNAP2 DMRT3 CLDN19 ANK3 DRD1 P2RX1 CACNG4 JAM3 CNTNAP1 P2RX4 GRIK2 CACNG3 KCNA2 FKBP1B S1PR1 KCNA1 SCN5A CACNG2 KCNMB3 OTOA CHRM5 SCN11A CACNB4 SOD1 CLCN1 P2RX3 SPTBN4 KCNMB4 KCNMB2 CATSPER4 CACNG8 GPR88 CACNA1A PAFAH1B1 SCN8A SCN1A NFASC SCN9A
GO_POSITIVE_REGULATION_OF_VASCULATURE_DEVELOPMENT	KIT HIF1A C5AR1 ECM1 GATA6 C19orf10 MTDH CHRNA7 SEMA5A RAPGEF3 GDF2 PRKCA HGF CCR3 NOS3 IL1A PRKD2 ANGPTL4 RUNX1 ANGPTL3 SRPX2 HYAL1 ETS1 C6 HIF1AN TBXA2R CX3CR1 ITGA5 TEK UTS2R PDGFB PTGS2 ACVRL1 UTS2 AQP1 CCL5 VEGFA NTRK1 HIPK2 ANXA3 TMIGD2 SFRP2 GATA4 C3 AGGF1 RLN2 ADM2 RAP1A DDAH1 VEGFC C5 EGR1 KDR SERPINB7 ISL1 GPER VASH2 WNT5A F3 HDAC7 PLCG1 PDCL3 RRAS PDCD6 CCBE1 CX3CL1 BRCA1 TNFSF12 CYP1B1 EPHA1 RAMP2 ALOX12 ZNF304 ANGPT2 CXCR3 ERAP1 FOXC2 PGF HSPB1 TWIST1 CMA1 SASH1 HIPK1 PTGIS PIK3R6 TGFBR2 VEGFB NR2E1 GATA2 PRKCB FGF2 SIRT1 CCL11 LRG1 ANGPT4 ADM HDAC9 HMGB1 IL1B RAPGEF2 PRKD1 CCL24 PTK2B ASB4 CTSH BTG1 CHI3L1 CCR2 JAK1 RHOB SPHK1 ZC3H12A FGF1 PDGFD FLT1 ENG THBS1 CELA1 CYSLTR2 PPP1R16B ITGB2 TMEM100 DLL1 SERPINE1 IL8 MYOCD NODAL GREM1 CIB1 CD34 CTH HMOX1
GO_POSITIVE_REGULATION_OF_EPIDERMAL_CELL_DIFFERENTIATION	ALOX15B PTCH1 IL20 OVOL2 CYP27B1 ATOH1 H2AFY2 H2AFY BMP4 NME2 MED1 SFN VDR TRIM16 NCOA3 PTCH2 C1orf172 PRKCH SFRP4
GO_MEMBRANE_FUSION	STX12 RIMS1 CHCHD3 GAS6 DOC2B STX8 VAMP5 RAB7A SYT2 SEC22C CATSPER1 VAMP7 VAMP1 SNAP29 VTI1A SYTL4 UBXN2B RAB8A DYSF ROPN1B FAM73A CXCR4 SYT7 YKT6 LRMP C2CD4B SYT13 SNAP25 VTI1B NAPG NKD2 VPS41 FOLR4 TMEM8C RPH3AL AFG3L2 SNAPIN SYTL2 RAB34 VPS39 HYAL2 DNM1L C2CD4A FAM73B SYT16 USO1 CRISP1 C2CD4D SMCR7 SPAM1 CD9 ADAM2 STX17 STX16 TSNARE1 SYT17 STX6 VCPIP1 OPA1 MFN2 ATG7 STX1A PVRL2 VPS8 CD4 STX4 VAV3 C2CD4C SYTL1 STX18 VAMP3 NSF MFF SNAP47 BAX MFN1 VPS4A VAMP2 SYT9 BET1L NAPA CCR5 CAV2 TIE1 SYT6 SYT11 IZUMO1 SEC22B BET1 VPS11 RABEP1 RAB39 RABIF SEC22A GCA OTOF ANXA7 GOSR1 BAK1 TC2N CHP SYT1 SYTL5 RPH3A STX7 RAB20 TGFBRAP1 FIS1 SYTL3 PLD6 HACE1 UVRAG STX2 TMEM175 SYT14 VAPA STX3 SYT12 SYT14L GOSR2 C9orf11 DOC2A GNAI3 GDAP1 SYT4 STX1B USP30 PLDN STX10 SNAP23 UBXN2A SPESP1 BNIP1 EEA1 ANKFY1 SYT15 SERPINA5 SYT8 TM7SF4 STOML2 SYT5 VAMP4 SYT10 VPS33B PPIA VAMP8 ZFYVE20 NAPB BCL2A1 STX11 SMCR7L ST20 SYT3 NSFL1C KIAA0528 STX19
GO_POSITIVE_REGULATION_OF_TOR_SIGNALING	GAS6 C7orf59 TELO2 RRAGD HBXIP WDR59 RELN RRAGB RHEB LAMTOR2 WDR24 PIH1D1 SLC38A9 HDAC3 SEC13 SEH1L RPTOR LEP XBP1 RRAGC LAMTOR1 GOLPH3 MIOS RRAGA HTR6 MLST8 LAMTOR3 FLCN
GO_POSITIVE_REGULATION_OF_GLIAL_CELL_DIFFERENTIATION	NOTCH1 LIF ODZ4 OLIG2 TP73 BIN1 CXCR4 MAG SPINT1 NKX2-2 ZNF488 HES1 DICER1 IL1B PPARG MTOR NKX6-2 NKX6-1 RELA SERPINE2 IL6ST SHH HDAC2 BMP2 RNF112 PRMT5 RHEB ID2 CLCF1 NTF3 GSX2
GO_MALE_SEX_DETERMINATION	SOX9 INSR MAP3K4 DHH NR0B1 FGF9 SRY SIX4 DMRT1 GNRH1 PTGDR INSRR
GO_TYPE_B_PANCREATIC_CELL_DEVELOPMENT	SIDT2 DLL1 NKX6-1 BMP4 NKX2-2 RFX3 WNT5A INSM1 BMP5 SMO CDK6 PDPK1
GO_REGULATION_OF_SUPEROXIDE_ANION_GENERATION	CRP AGT ACP5 AATF PRKCD CYBA PON3 GSTP1 F2RL1 SYK SOD1
GO_ANTIGEN_RECEPTOR_MEDIATED_SIGNALING_PATHWAY	PSMA8 UBB CACNB4 BCL2 TAB2 PSMD6 STOML2 SKP1 LIME1 TRDC SPG21 HLA-DRB1 IGLC1 TRAT1 UBE2N PSMC6 PSMB11 HRAS PIK3CB PIK3R2 PSMD4 PSMA3 SLA2 NFAM1 CD79B IGLC2 PRKCB PSMA5 LAX1 IGHV3-23 PSMA7 IGHE PSME2 TRBC1 PSMC5 PSMA4 PDPK1 UBE2V1 PSMC3 IGLC6 PLEKHA1 HLA-DRB3 PIK3CA RELA SKAP1 BCAR1 PSMB7 FYB PAK3 NCK1 FBXW11 PSMD7 MEF2C IGHA2 BTN3A1 PSMB6 SPPL3 PDE4D IGHG1 TEC PSME1 PSMD5 PSMD10 GRAP2 PAK1 MALT1 PLCG2 PSMD12 NCKAP1L CD79A MAPK1 RFTN2 IGKC HLA-DQB1 STK11 RBCK1 PSMA6 PSME4 HLA-DQA1 PSMB8 BCL10 CSK PTEN PSMD1 PIK3R1 C1orf38 NFATC2 RLTPR SYK FOXP3 LCP2 BTK PSMD8 IGHD CARD11 PSMB3 IGHV1OR21-1 LCK IGHG3 CD38 LYN LAT RFTN1 IGHA1 CD19 PTPRC IGLL1 TRAF6 IGHV4OR15-8 PRKD2 BTRC CD247 IGHG2 BAX CD3G GATA3 INPP5D LAT2 HLA-DPB1 PSMB10 HLA-DRA IGLC7 CTLA4 PSEN1 CD28 UBE2D2 PSME3 UBE2D1 RNF31 ABL1 PTPN6 PSMA2 IGLL5 CD4 TRAC FYN VAV3 PAK2 CD3E CD3D IKBKG MNDA IFNG RIPK2 TXK PTPRJ PAG1 TRBV12-3 PSMD11 TNFRSF21 PSMC4 UBA52 PSMB5 HLA-DQB2 PSMD9 PSMD2 PSMD14 PSMB2 PSMD3 HLA-DPA1 THEMIS HLA-DRB5 MAP3K7 WAS PSMC1 CUL1 KLHL6 NFKBIA PSMA1 CHUK HLA-DRB4 PDE4B BLK PRKCQ THY1 IKBKB PSMD13 PSMC2 PSMF1 HLA-DQA2 IGLC3 PSMB4 PLCG1 RPS27A IGHM CACNB3 IGHG4 NFKB1 PSMB9 ITK UBC DENND1B PIK3CD ZAP70
GO_POSITIVE_REGULATION_OF_MITOTIC_CELL_CYCLE	BECN1 GEN1 PLCB1 ABL1 CD28 IL1B ANAPC11 RPS6KB1 TPR DRD3 RAB11A BIRC5 DMRT1 AURKA MEPCE MAD2L1 PBX1 EGF FAM178A STAT5B VPS4B PKN2 IL1A LSM10 SMARCD3 PTPN11 SMC5 ASNS CDC25B FGF8 NKX3-1 USP2 APEX1 PHOX2B RB1 CDK10 ANAPC10 PAFAH1B1 CDK4 DUSP3 NUSAP1 GOLGA2 PRKCA NSMCE2 DDX3X EREG TGFB1 EPGN BRD4 TGFA PLK1 LRP5 IGF2 SIN3A TERF1 UBE2C BRCA2 EDN1 TAL1 RDX CDC45 DYNC1LI1 RAD51C IGF1 EIF4E CDK1 EIF4EBP1 DBF4B HES1 PLRG1 ANKRD32 SH2B1 CDCA5 C13orf15 PTEN EDN3 RAD51B DLGAP5 PHB2 FOXA1 CREBBP UBE2E2 NACC2 STOX1 ANKRD17 APP CUL3 KCNA5 KIF20B PDGFRB INSR LSM11 CCNB1 BTC FGF10 PHIP RCC2 ESPL1 H2AFY GORASP1 RAB1A RANBP1 MTBP FBXO5 NEUROG1 USP22 WNT10B MDM2 INS AIF1 CUL4B PCID2 CCND1 ANXA1 XRCC3 TMOD3 CDC7 PPP1R1C CYP1A1 PDGFB SPHK1 CUL4A
GO_LYMPHOCYTE_COSTIMULATION	TRBV12-3 TNFRSF14 HLA-DRB3 CDC42 TNFSF14 IL4 HLA-DQB2 PAK3 CCL21 RAC1 HLA-DRB5 HLA-DPA1 TMIGD2 PDCD1LG2 CD40LG SPN SRC ICOS PAK1 GRAP2 HLA-DRB4 PRR5 HLA-DQA2 HLA-DQB1 CSK MAP3K14 KLRC4-KLRK1 ICOSLG HLA-DQA1 MAPKAP1 EFNB2 DPP4 PIK3R1 EFNB3 CD86 CARD11 GRB2 LYN CD5 MLST8 LCK EFNB1 HLA-DRB1 MAP3K8 YES1 CD274 CCL19 CD3G CD247 TNFRSF13C PTPN11 KLRK1 PDCD1 HLA-DRA VAV1 CD80 HLA-DPB1 PTPN6 AKT1 CD28 LGALS1 RICTOR HHLA2 CTLA4 TNFSF4 BTLA CD24 MTOR PDPK1 CD3D TRBC1 PAK2 CD3E FYN TRAC CD4 CAV1
GO_REGULATION_OF_SERINE_TYPE_PEPTIDASE_ACTIVITY	SPINK8 SPINK5 SPINK1 SPINK13 CR1 SPINK6 SEMG2 SPINK7 ANXA8 SPINK9 SPINK2 SPINK14
GO_NEGATIVE_REGULATION_OF_STEROID_METABOLIC_PROCESS	UGT1A8 PROX1 ERLIN2 SOD1 INSIG1 SNAI1 GFI1 FGF19 NFKB1 UGT1A1 SCAP ATP1A1 INSIG2 REST APOE WNT4 BMP2 CYP27B1 C10orf112 ERLIN1 SNAI2 NR1H4 DKK3
GO_BARBED_END_ACTIN_FILAMENT_CAPPING	GSN VIL1 CAPZA1 CAPZB TWF1 EPS8 ADD2 ADD1 CAPZA3 CAPG TRIOBP CAPZA2
GO_CELL_MIGRATION_INVOLVED_IN_SPROUTING_ANGIOGENESIS	GREM1 EFNB2 NR4A1 EPHB4 VEGFA GPLD1 FGF2 EGR3 TDGF1 ITGB1 SLIT2 ROBO1 KDR NRP1
GO_NEGATIVE_REGULATION_OF_INTRACELLULAR_ESTROGEN_RECEPTOR_SIGNALING_PATHWAY	BRCA1 KANK2 STRN3 FOXH1 CNOT1 CNOT2 ZNF366 CYP7B1 PHB2 CRIPAK RQCD1
GO_REGULATION_OF_TYPE_2_IMMUNE_RESPONSE	PRKCZ NOD2 RARA IL6 TNFSF4 NDFIP1 HLX RSAD2 ECM1 CD86 STAT6 ANXA1 IL33 CCR2 SOCS5 NLRP3 IFNB1 IL4R CD74 IL29 BCL6 GATA3 IFNA2 IL27RA IDO1
GO_3_UTR_MEDIATED_MRNA_STABILIZATION	RBM38 ANGEL2 TARDBP CSDA MAPKAPK2 HNRNPC HNRNPA0 MYD88 MAPK14 ELAVL1 ZFP36
GO_DRUG_CATABOLIC_PROCESS	CYP2C8 CYP2C9 CYP2C19 CYP3A5 CYP2B6 CYP2D6 CYP1A2 CYP2D7P1 NR1I2 CYP4B1 FMO4 CYP2A6 NOS1
GO_POSITIVE_REGULATION_OF_RHO_PROTEIN_SIGNAL_TRANSDUCTION	F2R F2RL1 ROBO1 LPAR1 COL3A1 APOA1 GPR55 AKAP13 RAC1 GPR56 MCF2L ARRB1 NGFR
GO_PRIMITIVE_STREAK_FORMATION	GDF3 FOXA2 WNT5A OTX2 LHX1 NODAL ETS2 SRF HHEX LRP6
GO_RESPONSE_TO_PHENYLPROPANOID	UGT3A2 BGLAP LY6D APOA4 IL1B AGER ESR2 PPARGC1A CIDEA CAT CD36
GO_REGULATION_OF_EPITHELIAL_CELL_MIGRATION	PTK2B AGTR2 CCR2 CTSH ZC3H12A PROX1 RHOB BCAR1 FGF1 BMP4 CXCL13 SP100 EPB41L5 ANGPT1 SRC DAB2IP TAC1 THBS1 NRP2 ZNF580 EPHA2 NRP1 CCR6 GPR124 CCDC23 FGF10 STRAP SEMA4A TDGF1 EPB41L4B BCAS3 ADAM9 APOE FLT4 ROCK2 STAT5A CIB1 BMPER TACR1 WNT7A GLIPR2 CLASP2 SCARB1 MACF1 ALOX12 MARVELD3 PTK2 EVL FGFR1 EDN1 ANGPT2 ENPP2 EMP2 TGFB1 HSPB1 FOXC2 AGT RAB25 MMRN2 SASH1 BMP10 FGF4 PBLD CLASP1 NR2E1 BMPR2 TGFBR2 SERPINF1 EFNA1 PFN1 CD63 PPM1F FGF2 SYNJ2BP HDAC9 ANGPT4 PDPK1 HMGB1 CSNK2B ARSB PRKD1 SPARC IFNG PTGS2 ACVRL1 PTPRR AMOTL1 FOXP1 IL4 PDGFB STARD13 VEGFA GPLD1 VASH1 ANXA3 CAPN7 SLIT2 PRCP TGFB2 ITGA2 SEMA3A KRIT1 VEGFC ITGB3 NR2F2 VIL1 AGER ATOH8 NOTCH1 FGF7 KDR SH3BGRL3 PFN2 MAPK14 RHOA FGF18 TACSTD2 WNT5A PLCG1 CORO1C HDAC7 PDCD6 C13orf15 HAS2 CCBE1 FGF16 PDCD10 HIF1A HDAC6 PTPRM DLL4 ITGA3 MET MCC PTPRG MMP9 SEMA5A INSL3 PRKCE ITGB1BP1 GDF2 APOH RREB1 KLF4 JUN PRKCA HBEGF HRG PTPN23 SRPX2 PRKD2 AMOT ETS1 STC1 HDAC5 MAP2K5 HYAL1 GATA3 AKT1 AAMP NF1 PPAP2B RAB11A DCN TEK
GO_POSITIVE_REGULATION_OF_NOTCH_SIGNALING_PATHWAY	NOD2 ITGB1BP1 TSPAN15 TSPAN17 TP63 GSX2 JAG1 NOV TSPAN14 PDCD10 KIT TSPAN10 POGLUT1 DLL4 JAG2 RFNG TSPAN33 HES1 WNT1 SLC35C2 TSPAN5 HES5 C3orf17 MFNG ASCL1 DLL1 AAK1 LFNG NOTCH1 EYA1 ERH FGF10 MESP1
GO_CELLULAR_IRON_ION_HOMEOSTASIS	SLC11A1 HAMP HPX FTH1 SCARA5 ABCG2 SLC46A1 TFRC MYC HFE2 HMOX1 NDFIP1 TFR2 HMOX2 FLVCR1 ABCB6 FTH1P19 ISCU SRI CP CYBRD1 TTC7A FTMT SLC11A2 FAM132B SOD1 NUBP1 HEPH SLC22A17 BMP6 IREB2 FTL TF HIF1A ABCB7 FTHL17 ALAS2 LCN2 ACO1 GDF2 SLC40A1 LTF SMAD4 HFE FXN
GO_CONTRACTILE_ACTIN_FILAMENT_BUNDLE_ASSEMBLY	PDCD10 KCTD13 ITGB1 PHACTR1 CUL3 SRC SRF ARRB1 RHOA SORBS1 TNFAIP1 ZYX ITGB5
GO_MACROMOLECULE_DEACYLATION	HDAC6 SIN3A SALL1 ELK4 HDAC2 KDM1A RBBP7 SFPQ SUDS3 CHD4 MTA2 HOPX REST SIRT6 PPT2 SIRT7 LYPLAL1 HDAC3 ARID4B MBD3 HMG20B HDAC5 SIRT4 HDAC1 TBL1XR1 PER2 NOTUM HDAC11 MORF4L2 SIRT1 PHF21A BAZ2A HDAC9 SIN3B PHB SIRT5 LYPLA2 SIRT2 SAP18 HDAC8 BRMS1 BRMS1L PER1 HDAC4 PRDM5 SAP30L RCOR1 ARID4A TBL1Y MSL3P1 SIRT3 CHD3 RBBP4 NACC2 MORF4L1 MTA3 HDAC7 SMARCAD1 PPT1 ATXN3 SAP30 LYPLA1 HDAC10 MSL3 MTA1 RBM14
GO_TRANSLATIONAL_INITIATION	LARP1 EIF2B2 MTIF2 RPS16 RPS5 EIF2B4 RPS4X RPL11 RPL24 RPL17 EIF2A EIF1AD EIF3B RPS11 RPL27A EIF2B5 RPL31 RPS6 EIF2C2 RPL6 RPL23A RPL13A RPL18 RPL36 RPS27A EIF4E3 EIF2B1 RPL14 EIF1 RPL22 RPL9 RPS25 COPS5 EIF3A MCTS1 RPS8 EIF3L RBM4 RPS12 RPL15 RPS2 EIF2B3 FAU EIF1AX RPL35 EIF3M RPSA RPS19 EIF4G2 RPL18A RPS3A EIF5 RPS20 RPL27 EIF2S2 EIF2S3 RPS14 EIF3H EIF2D EIF5B RPL28 EIF6 RPL38 ABCF1 RPL10 EIF2S1 RPS24 RPL4 CDC123 RPL12 C15orf42 RPS15A PTBP1 RPL39 RPS9 EIF4E1B RPL5 RPL34 EIF1AY EIF3E RPS28 EIF3C SSB RPS4Y1 RPS21 RPS15 EIF4E2 EIF3J RPS23 EIF4A1 RPL8 RPL10A EIF4A2 RPL37A PABPC1 EIF4E PAIP1 EIF4EBP1 RPL7 RPS18 EIF3D EIF3I EIF4G1 RPLP1 RPL41 RPLP0 RPL36A RPL35A RPLP2 RPL3 EIF3F RPL26 RPL3L DHX29 RPL30 RPS10 RPS17 EIF1B RPS26 EIF4H DDX3Y RPL23 EIF3K RPL21 PCBP2 RPS13 EIF4G3 RPL19 RPL13 DENR RPL7A RPL26L1 EIF3CL RPS27 MTIF3 RPL37 EIF3G RPS29 LOC255308 RPS7 EIF4B RPS3 RPL29 RPL32 MTFMT
GO_ACTIVATION_OF_NF_KAPPAB_INDUCING_KINASE_ACTIVITY	MALT1 CARD14 IRAK1 TNFRSF10B TNFSF15 TNFRSF10A TRAF2 ZFP91 MAS1 CARD10 TLR6 TLR3 COPS8 MAP3K7 TRAF6 TRAF4
GO_SYNAPTIC_TRANSMISSION_CHOLINERGIC	CHRM4 HTR3B CHRNB4 CHRNA9 CHRNA3 ZACN CHRNB3 CHRNA1 HRH4 CHRNE HTR3A APOE RAPSN CHRM1 HRH3 CHRNB2 CHRNB1 CHRNA2 ACHE CHRM5 HTR3E COLQ CHRNA6 CHRNA7 CHRNA5 CHRND CHRNA10 HTR3D CHRNG HTR3C SLC5A7 RIC3 CHRNA4 CHRM3 NQO1
GO_NEGATIVE_REGULATION_OF_CYTOKINE_PRODUCTION_INVOLVED_IN_IMMUNE_RESPONSE	TGFB1 LILRB1 ANGPT1 IRAK3 TGFB2 TGFB3 XCL1 HFE APOA1 SLAMF1 BCL6 IFNA2 BST2 APOA2 IL10 CUEDC2 IFNB1 FOXP3 JAK3 C10orf54 TNF
GO_REGULATION_OF_TOLL_LIKE_RECEPTOR_4_SIGNALING_PATHWAY	PTPN22 PELI1 HMGB1 FLOT1 TIRAP LTF LBP BPIFB1 RAB7B WDFY1 LYN TICAM2 NR1D1 NR1H3 TNFAIP3 F2RL1 IRG1
GO_PLASMA_MEMBRANE_ORGANIZATION	CDH2 ZFYVE27 ANO6 MPP5 RAPGEF2 TRIM72 BAIAP2L1 CLU WHAMM PTCH1 ROCK1 KIAA0528 LRP6 MYH10 FLOT1 TSPAN15 P2RY1 COL5A1 NDRG1 EMP2 DLG1 BBS1 TMED2 PKP3 F11R A4GALT LIN7C BIN2 ARFRP1 TNIK SLC9A3R1 MACF1 C11orf9 CAV3 CLASP2 SMURF1 PACSIN3 AMN TNFRSF1A ATP1B1 VAMP4 JUP RAMP2 BAIAP2 S100A10 ROCK2 STX2 ANK3 ANO3 GPR158 P2RX7 TSPAN5 FLOT2 PTEN KCNIP3 MTSS1L AKT2 INPP5K SH3TC2 PLEKHF1 PLSCR1 EFR3A TULP2 MICALL1 TSPAN17 KRT18 ATP2A2 SCP2 CAV2 RAB31 GCC2 TULP3 KCNIP4 BBIP1 DPP10 ANXA2 ANO9 SOD1 CRB3 SPTBN4 RAP2A PLSCR3 RAMP3 MYADM PPIL2 CHMP4A SKAP1 FAT4 CDH1 EPB41L3 SNX9 FA2H TUB EHD2 PIP5K1A FYB PLSCR2 BBS2 ANO7 CLIP1 TTC7A AKT1 CRB1 OPTN VAMP3 ATP1B3 PLSCR4 CAV1 RAB11A TMEM150A VAMP2 MTSS1 DPP6 TMEM88 NSF TULP1 CALCR PACSIN1 SERP1 ABCA12 WNT4 NFASC RILPL2 PLSCR5 MAP7 GOLGA7 ARV1 EFR3B MYO5A PACS1 FAM126A STXBP1 FGF13 SYS1 PIGW BSG SNX33 TSPAN10 ZDHHC23 LIN7A TNF RAB13 TTC7B BLZF1 ANK1 CACNB2 ACTN2 ADIPOQ RDX AHNAK2 SYT7 KCNB1 CXCR4 ANO4 PRKG2 TSPAN33 DENND4C CACNB3 EHD3 ANK2 ZDHHC22 KCNB2 BAIAP2L2 NKD2 SCN3B RAB10 LAMA5 XKR8 IKBKB RAB34 RAMP1 RAB26 SYTL2 BAG4 PALM VAMP5 EZR GAS6 PRKCZ RAPGEF6 TESC FNBP1L FCER1G SPTBN1 ABCA7 VAMP7 MYOF PACS2 SGIP1 SPTA1 TSPAN14 PACSIN2 DYSF RAB8A GOLGA4 RAC1 PKP2 LIN7B PDZD11 RILPL1 KIF13A GOLPH3
GO_REGULATION_OF_NEUROTRANSMITTER_SECRETION	NAPA PFN2 GPER RIMS3 DRD4 RAB5A HCRT ACCN2 NTRK2 LRRK2 CPLX3 KCNC4 CPLX4 CAMK2A CHRNB4 SYT12 SEPT5 NF1 RAP1BL STX1A RAB3GAP1 SLC30A1 FMR1 RAB3A PTGER4 UNC13A PPP1R9A SPHK1 RIMS4 UNC13B TACR2 SYN1 KCNMB4 BRAF NLGN1 PARK2 SNCG RAP1A CACNA1A STXBP1 DTNBP1 SNCAIP SYT11 MEF2C GRIK5 RIMS1 STX1B PNKD ATP2A2 SNCA
GO_POSITIVE_REGULATION_OF_PROTEIN_CATABOLIC_PROCESS	ECSCR RNF138 NSMCE2 PTTG1IP OAZ2 SNX33 PLK1 RNF144B PSMD8 DVL1 PLK3 UBE2C FBXO22 RDX PSEN1 ARIH2 PSMA2 TRIM32 UBE2D1 PSME3 ANAPC11 SOCS5 PCSK9 NSF DISC1 PSMB10 PSMD14 SGTA PSMD2 EZR C6orf125 RAB1A FBXO5 CDKN1B SUMO2 FZR1 CUL4B SUMO1 RAB7A C11orf51 GGA3 CDC20 APC2 UBA52 GPLD1 PSMB5 STUB1 PSMB4 ATXN3 ATG4B CDK1 WNT5A GNB2L1 ANAPC5 DLGAP5 NKD2 TNFAIP3 ZNF268 GSK3A EGLN2 CHFR UBQLN1 GSK3B PPP2R3A CSNK2A1 RNF139 ANAPC7 BUB3 ASB9 GOLGA2 HSPBP1 RCHY1 TNFSF12 CDC27 PACSIN3 PTK2 SKP1 ANAPC4 EDEM2 OAZ3 C5orf41 ANAPC16 PSME2 TRIB2 NFE2L2 CLU PSMA3 USP13 PSMD4 RHBDD3 SOCS4 TNFRSF1B CSNK1D DACT1 LPCAT1 CSNK1A1 PSMD7 RNF166 RNF40 UBE2E1 ADRA2A TRIB1 RNF19B ANAPC1 DAB2IP PSMD5 CBFA2T3 TRIB3 PSMC3 VCP SOX17 SIRT2 SOX9 KCNE2 SMAD7 ADAM9 LRRK2 MYLIP PSMD12 APC DDRGK1 ADAM8 C19orf6 AXIN1 TIPARP TRIM67 VIP KEAP1 GJA1 CEBPA NKD1 NEDD4L TNF PSMB3 PRICKLE1 RHBDD1 FMR1 NRD1 C4BPA RGN NEDD4 ATG7 USP5 AKT1 MSN CAV1 ITCH BTRC EGF BCAP31 RNF19A SMC5 RNF125 DAB2 PSMB2 GPC3 PSMD3 STX5 CUL1 PSMC1 TAF1 XBP1 RNF217 IFNG PSMD11 CDC26 PSMC4 CTSC PSMD9 RPS27A VPS28 RILP PSMB9 UBC NDFIP1 FURIN CDC16 DNAJB2 OSBPL7 BBS7 PSMA1 FBXL5 IL33 CCNB1 PSMD13 ANAPC2 PSMF1 PSMC2 ATPIF1 RB1 ANAPC10 CSNK1E PSMB11 SNF8 PARK2 PSMC6 UBB NDUFA13 PSMB1 PSMA8 NUB1 CAV3 ZFAND2A SMURF1 RNF144A FAM123B RFWD2 UBE2V2 PSMD6 GCLC RNF128 OAZ1 PSMA7 PSMC5 IL1B AURKA PSMA4 CCDC22 MAD2L1 PSMA5 VPS11 ESPL1 SEC22B GORASP1 FBXW7 PSMB6 BARD1 MDM2 CDK5RAP3 BUB1B PSMD10 GGA1 PLK2 PSME1 SORL1 PTK2B UBQLN2 RNF180 PSMB7 PIAS1 SH3D19 SNX9 C4BPB CD81 ANKIB1 PSMA6 PSME4 APOE RNF114 RNF14 PSMB8 PSMD1 PTEN EDEM1 CDC23 CUL3 GBA SNX1 ARIH1 FOXO1 BAG6 HERPUD1
GO_ACTIVATION_OF_ADENYLATE_CYCLASE_ACTIVITY	ACR CRHR1 GHRHR GNAS P2RY11 GLP1R ADORA2B AVPR2 ADCY2 PRKCA CALM1 TSHR CAP2 ADCY5 EDNRA CALCA ADCYAP1 VIPR2 ADRB1 FSHR CALM2 GNAL DRD1 ADCY6 ADCY9 ADCY3 ADCY4 CAP1 DRD5 CALM3 ADRB2 ADCY1 ADCY8 LHCGR GIPR ADCY7 CALCR RAF1
GO_WHITE_FAT_CELL_DIFFERENTIATION	SNAI2 ADIG SIRT1 FABP4 FGF10 CEBPA PPARG PER2 TBL1XR1 PRDM16 CTBP2 CTBP1
GO_OOGENESIS	KIAA0196 RPS6 TAF4B CCNB1 ASPM MLL2 FMN2 PAQR7 YBX2 ATM SPO11 SOHLH2 FOXO3 TRIP13 MLH1 RPS6KA2 STRA8 POMZP3 DAZL TDRD5 INHBB PTK2B PAQR5 NOBOX PLD6 HORMAD1 GPR149 CCDC155 PAQR8 REC8 FBXO5 DMC1 CTNNB1 KIAA0430 SRC FIGLA DDX20 CDC25B ANG PABPC1L DIAPH2 ZP3 RXFP2 SOHLH1 PIWIL2 ERCC1 DMRT1 ZGLP1 FOXL2 AURKC PDE3A BCL2 ZNF830 BRCA2 NPM2 HEXB BMPR1B MLL4 AMH WNT4 INSL3 NANOS3 LGR5 EREG
GO_REGULATION_OF_SHORT_TERM_NEURONAL_SYNAPTIC_PLASTICITY	SHISA6 RAB3A UNC13A SYNGR1 SLC8A2 UNC13B GRIK2 MLL RAB3GAP1 SHISA7 SYP PPFIA3 SHISA8
GO_ALDEHYDE_CATABOLIC_PROCESS	PDDC1 GPI ESD AGXT AGXT2 PNKD ADH5 PARK7 AKR1A1 HAGH PDXP ALDH3B1
GO_RESPONSE_TO_TYPE_I_INTERFERON	ISG20 OAS2 IFI6 IFNA7 OAS3 IFITM1 IFIT3 MX2 IRF6 IFNA10 IRF4 HLA-B IFITM3 IRF8 OASL MX1 IRF3 RNASEL BST2 GBP2 TYK2 IFNA16 IFNAR1 IFIT1 HLA-A IFNA17 SHMT2 OAS1 IFNA21 IFI27 IFI35 ADAR HLA-H XAF1 IFNA1 JAK1 HLA-G IFNA2 IFNA14 HLA-F STAT1 IRF5 IRF7 SP100 HLA-E STAT2 C19orf66 IRF1 RSAD2 EGR1 HLA-C IFNA13 IFNB1 IFIT2 IFITM2 IP6K2 IFNA8 IFNA5 PSMB8 TRIM56 ISG15 SAMHD1 IFNAR2 IFNA6 IKBKE IFNA4 IRF2
GO_MITOCHONDRIAL_RESPIRATORY_CHAIN_COMPLEX_ASSEMBLY	TMEM126B SAMM50 CHCHD8 NDUFAB1 TAZ FAM36A NDUFA12 NDUFC2 NDUFB2 UQCR10 NDUFS4 NDUFB1 ACAD9 BCS1L C20orf7 IMMP2L TFAM AIFM1 C19orf79 NDUFS2 IMMP1L NDUFS5 NDUFAF3 NDUFA1 C2orf56 NDUFA8 NDUFB4 NDUFV1 NDUFA5 NDUFA7 NDUFS8 NDUFB8 NDUFAF2 C7orf44 TIMMDC1 ECSIT NDUFAF1 NDUFB7 CHCHD5 NDUFV2 TTC19 NDUFA13 UQCRB CCDC56 C8orf38 COX19 NDUFV3 OXA1L C11orf83 SDHAF1 NDUFA6 NDUFS1 NDUFA9 FOXRED1 NDUFB6 NDUFA3 NDUFA11 NDUFC1 NUBPL C6orf125 C12orf62 NDUFB11 NDUFB10 NDUFB9 UQCC NDUFS3 NDUFS6 NDUFB3 NDUFB5 NDUFA2 SLC25A33 NDUFAF4 NDUFS7 NDUFA10 C18orf55
GO_HYALURONAN_CATABOLIC_PROCESS	HYAL3 STAB2 HEXB HYAL1 CD44 TGFB1 KIAA1199 CHP HYAL2 LYVE1 FGF2 GUSB SLC9A1 HEXA
GO_NEUROTRANSMITTER_BIOSYNTHETIC_PROCESS	TH SLC5A7 SLC6A3 DAGLB GAD1 GAD2 ALDH9A1 ACHE PAH CHAT NOS1 SLC22A2 SLC44A4
GO_PENTOSE_PHOSPHATE_SHUNT	LOC729020 PGLS TALDO1 PGM2 PGD SHPK DERA TPI1 RPE G6PD TKT H6PD
GO_ATP_GENERATION_FROM_ADP	AKD1 PFKFB1 ADPGK PGK2 PFKL OGDHL HK2 LDHA GCK PKLR ALDOB PFKFB3 TPI1 PKM2 PGK1 BPGM GAPDHS ENO3 DHTKD1 ENO2 ENO4 PGM1 GPI PGAM1 PFKM OGDH PFKP HKDC1 GAPDH ALDOA HK3 PFKFB2 PFKFB4 GALK1 PGAM2 ALDOC ENO1 HK1
GO_NEGATIVE_REGULATION_OF_LOCOMOTION	TRIM26 PTPRG SHH DLL4 CYP19A1 PDCD10 FBLN1 KLF4 APOD SEMG1 APOH GDF2 CLIC4 ITGB1BP1 SEMA5A GPR56 GATA3 TBX5 MAP2K5 HDAC5 PTPN23 C15orf38 NDRG4 PTN SEMA4D ARHGDIB SRGAP2P1 MRE11A MMP28 DPEP1 CX3CR1 NF1 SEMA4G SRGAP3 STARD13 PKP2 VASH1 RNF41 CCL21 ABR CD300A PHLDB2 BCR SEMA3E PTPRK SNX3 WAS GNRH1 SFRP1 FCN1 ADAM15 SFRP2 CITED2 ADORA1 ABHD2 SRF TPM1 GSK3B TP53INP1 RHOA MID2 HAS1 SEMA3A KRIT1 NR2F2 IL24 ARAP3 RRAS SEMA3C CORO1C WNT5A TRIM25 PPARD ACVR1C SEMA3B PLXNB3 KRT16 TIMP1 BCL2 MARVELD3 TRIM31 EVL PADI2 NRG3 SLC9A3R1 GHRL RAP2C CLASP2 ST6GAL1 IFITM3 MIA3 NBL1 SEMA3F DACH1 FCN3 ANGPT2 SEMA6A APEX1 SRGAP1 KLRK1 PBLD FUZ NISCH HMGB1 FGF2 WNT3A SYNJ2BP SEMA4C SMAD7 NF2 RECK RHOB RAP2A BRAF PLXNA3 AGTR2 AIF1 DAB2IP THBS1 WNT3 CERS2 ENG SEMA4B SEMG2 TRIB1 SEMA5B CXCL13 TIE1 SEMA7A RABGEF1 IGFBP3 FLCN DAG1 TRIM10 SRGAP2 GTPBP4 NRP1 AP1AR ALOX15B SEMA6C CCL28 ADA ITGAV GPR173 ROBO1 NODAL SEMA4A PPARGC1A NRG1 MCC SPINLW1 PTX3 ABHD6 ADIPOQ PTPRM FAM115A DPYSL3 LRP1 STK24 WASL WNT11 PIN1 NOG CXCL12 MAGI2 GCET2 WNT4 SEMA3G KANK1 HYAL2 BST2 TRIM11 STC1 COL3A1 MIIP HRG ARHGAP4 CORO1B CCL2 DCN RGN HOXA7 CTNNA1 ACVRL1 PTPRR IL4 PTPRJ NOV SEMA6D CYGB CCL25 ILK SLIT2 STAT3 THY1 TACSTD2 IFITM2 BMP5 PFN2 NOTCH1 DLC1 C5 IL33 AGER CHRD ERBB4 C13orf15 FAM60A KLRC4-KLRK1 SPINT2 ARRDC3 PODN IFITM1 TRIM8 EPHA1 CYP1B1 SCAI APCS PTPN2 GSN C16orf45 TGFB1 RNF20 SERPINF1 CLASP1 MMRN2 BMP10 DRD2 ANGPT4 CSNK2B CD63 PLCB1 GPR77 IFNA2 PTPRO CCR2 SEMA3D ROBO2 TRIM5 PTPRU RAP2B VCL SP100 ADARB1 OSBPL8 STRAP SEMA4F ELANE TMEFF2 CCDC23 SERPINE1 STAP1 NKX2-1 SEMA6B IGFBP5 SULF1 HMOX1 PTEN GREM1 APOE DRD1 C18orf1
GO_IMP_METABOLIC_PROCESS	AMPD1 NT5C2 AMPD2 PRTFDC1 ADSS ADSSL1 PPAT ATIC PAICS PFAS AMPD3 HPRT1 GART
GO_NCRNA_3_END_PROCESSING	EXOSC5 TRNT1 EXOSC8 EXOSC7 FBLL1 RPS21 ERI3 ELAC1 EXOSC3 ERI2 RPSA EXOSC6 FBL ERI1 PTCD1 EXOSC4 EXOSC2 DKC1 C16orf57 ELAC2
GO_LYMPH_NODE_DEVELOPMENT	CD248 RC3H1 SPNS2 POLB IL15 RC3H2 TNFRSF11A LTB CXCL13 IL7R FADD CXCR5 TGFB1 LTA NKX2-3 RIPK3
GO_MITOCHONDRIAL_TRANSPORT	PDE2A RHOT1 YWHAH SLC25A20 HSPA4 YWHAE TIMM50 BRP44L SLC25A6 HSP90AA1 PPP3CC HK2 FBXO7 LOC347411 PNPT1 HEBP2 TIMM17B MAPK8 SLC25A30 BAX PMAIP1 MFF ATP5L ATP5B TP73 ZNF205 PSEN1 AIP MFN2 SLC25A12 CPT1A CPT2 PPP1R13B TRNT1 TOMM20 RHOT2 TOMM40 UCP2 BCL2L11 EFHA1 BNIP3 ALKBH7 SLC25A10 PRKAG2 DNLZ MTX1 BID TIMM44 C18orf55 ACACA SIVA1 MTX2 ATP5C1 TIMM22 STAT3 BNIP3L MRS2 ATP5I CPT1B DNAJC19 SLC25A33 MTERFD2 SLC25A15 GSK3A MOAP1 TOMM5 GSK3B AFG3L2 SLC25A37 KIAA1279 C2orf18 NAIF1 UCP1 ATP5H SLC25A13 C22orf29 MTCH2 TSPO SFN BAD TP53 TIMM13 BBC3 NDUFA13 ATP5F1 CASP8 CNP TIMM23 MIPEP ACAA2 SLC9A1 BCL2 ATP5J2 STOML2 ATPIF1 ATP5J ATP5A1 DYNLL1 GDAP1 PRKAA2 CHCHD4 ATP5G2 TOMM22 IMMP2L SLC1A3 CAMK2A PAM16 ATP5G1 TST IMMP1L MPV17L VDAC1 TIMM8B TIMM17A SAMM50 LOC100652748 NMT1 YWHAQ BLOC1S2 C4orf49 FXC1 BHLHA15 TOMM7 TOMM20L PPP3R1 UCP3 SLC25A24 ACACB SLC24A6 MICU1 BAK1 CCDC109B MRPL18 ATP5E YWHAG FIS1 TOMM70A ATP5G3 PPIF MTX3 TFDP1 TOMM40L YWHAB STARD3 SLC8A3 TP63 ATF2 BCL2L1 GZMB E2F1 EYA2 TOMM34 SLC25A32 THEM4 SLC25A5 HSPA1A YWHAZ BMF CCDC90A DYNLL2 ATP5D MUL1 FLVCR1 PMPCA TMEM102 SLC25A14 ATP5O ATP5S MCU NOL3 TP53BP2 TIMM10 TIMM9 BRP44 PRKAB2 C22orf32
GO_SULFUR_COMPOUND_BIOSYNTHETIC_PROCESS	CHSY3 GSS MGST2 GGT1 ELOVL5 CHST2 ACOT4 ACOT9 ELOVL7 BHMT B4GALT3 ACSF2 CSAD MLYCD ACACA B4GALT6 MAT2B GGCT GGT6 ENOPH1 EIF2B2 B4GALT2 CHST7 SLC26A1 VANGL2 B3GNT7 ACOT7 EIF2B4 B4GALT4 ESD CHAC2 KERA B3GAT2 PDHA1 MAT2A ACOT2 EIF2B1 DSEL GSTA3 ST3GAL4 CDO1 UST ACSBG1 PDHX MTR CHST11 ACAN PTPLB FASN B3GNT3 ACOT6 AMD1 AHCY GSTM1 ACSL3 FMOD B3GNT2 LOC344967 CHST13 SLC35D2 ACSS1 PPT2 ACOT12 EXTL3 ELOVL3 NDST2 GSTT1 MGST1 ADI1 ELOVL1 GSTO1 CHPF2 ELOVL2 ACSS2 EXT2 GSTZ1 CHAC1 CHPF BRP44L GGT7 SCD GLCE MTRR ACPL2 ST3GAL1 LIPT2 GSTA1 GGT5 SLC35B3 PDHA2 GSTM5 XYLT2 CHST12 EXT1 XYLT1 ST3GAL2 DCN DLD GSTA2 ACOT1 VCAN ACOT13 ACSL1 SLC35B2 ACSBG2 GGT3P CSGALNACT1 TPK1 GSTK1 ACOT8 GSTO2 HS6ST2 AKR1A1 PTPLA NDST3 SLC26A2 B4GALT1 BHMT2 GSTM2 ACSL6 ANGPT1 CHST5 CHSY1 SLC25A1 GSTP1 HAGH CHST15 PRELP SLC35D1 HS3ST3B1 GCDH CHST6 ACSL4 ACACB MTHFD1 SCD5 MTAP LUM PAPSS1 AGK APIP OGN CBS ACSF3 CYTL1 MRI1 BRP44 CTH TECR GGT2 PPT1 ST3GAL6 B3GNT1 HS6ST1 GCLM MGST3 GSTA4 CSGALNACT2 DSE NDST1 CHST9 ACOT11 ACLY THEM4 ST3GAL3 B4GALT5 PAPSS2 B3GAT1 LIPC B3GNT4 EXTL1 HS3ST5 GSTT2B NCAN GSTM4 ELOVL6 PDHB HS6ST3 THEM5 CHST14 EXTL2 CHST3 MPST MAT1A HSD17B12 BCAN MTHFD2L ACSL5 HPGDS B3GALT6 GCLC LIAS GSTM3 CNDP2 DLAT CHST1 CSPG4 CSPG5 B3GAT3 BGN OPLAH NDST4
GO_T_CELL_PROLIFERATION	BAX RPS6 SLC11A1 EBI3 PSMB10 TNFRSF4 DOCK2 P2RX7 ABL1 FYN CRTAM LILRB1 CD151 TNFSF4 TNFSF14 RIPK2 IL23A RC3H1 DOCK8 CD86 RC3H2 ELF4 FKBP1B PIK3CG IL15 CTPS TNFSF18 CCND3 WNT4 SATB1 BTN3A1 CADM1 NCSTN PPP3CB C1orf177
GO_REGULATION_OF_RESPIRATORY_GASEOUS_EXCHANGE_BY_NEUROLOGICAL_SYSTEM_PROCESS	NLGN2 PBX3 GSX2 TSHZ3 TLX3 PHOX2B ATP1A2 GLRA1 ADORA1 NLGN3 NLGN1 GLS
GO_POSITIVE_REGULATION_OF_CHOLESTEROL_EFFLUX	ABCG1 APOE NR1H3 NFKBIA LRP1 ABCA12 ABCA1 ABCA7 PON1 ADIPOQ PLTP PTCH1 NR1H2
GO_POSITIVE_REGULATION_OF_VIRAL_GENOME_REPLICATION	PPIE DDB1 PPIB STOM ADARB1 RAD23A SRPK2 SRPK1 IFIT1 PABPC1 VAPA PPIA PPIH DDX3X PTPLAD1 YTHDC2 VAPB PPID PKN2 ADAR STAU1 TRIM38 NOTCH1 NR5A2 TARBP2 TOP2A LARP1 CCL5 TBC1D20
GO_NEGATIVE_REGULATION_OF_INNATE_IMMUNE_RESPONSE	HAVCR2 HLA-E DHX58 INS TYRO3 HLA-B LGALS9 SERPINB9 DNAJA3 TRAFD1 SERPING1 SERPINB4 IGF2 IRG1 ADAR NR1H3 PTPN2 NMI LILRB1 HLA-A IRAK3 SUSD4 C19orf29 A2M ARRB2 TAP1 DRD2 NR1H2 PPARG DUSP10 MUL1 IFI16 RPS19 MICA NLRX1 TNFAIP3 NLRC5
GO_REGULATION_OF_ALPHA_AMINO_3_HYDROXY_5_METHYL_4_ISOXAZOLE_PROPIONATE_SELECTIVE_GLUTAMATE_RECEPTOR_ACTIVITY	CACNG7 CACNG2 SHANK1 NLGN1 MINK1 NLGN2 ARC CACNG5 MEF2C CACNG3 SHANK3 CNIH3 CACNG4 NRXN1 MAPK8IP2 RELN CACNG8 CNIH2
GO_REGULATION_OF_ENDOTHELIAL_CELL_DIFFERENTIATION	NOTCH4 IKBKB ROCK1 ALOX12 ACVRL1 S1PR2 S1PR3 TMEM100 ATOH8 BMP6 PPP1R12A BTG1 CLDN5 NOTCH1 PROC TNF CDH5 ID1 IL1B XDH APOLD1 GDF2 ROCK2 CTNNB1 ETV2 BMP4
GO_REGULATION_OF_NOREPINEPHRINE_SECRETION	CRH PTGER3 P2RY12 OXTR HRH3 ADRA2A STX1A FFAR3 KCNB1 P2RY1 CRHR2 ADRA2C ADRA2B AGT PTGS1 OXT
GO_GLIAL_CELL_DEVELOPMENT	WASF3 FA2H SIRT2 EIF2B4 SOD1 EIF2B2 SOX11 PARD3 CNTN2 PRDM8 ILK GSTP1 DAG1 CDK6 EIF2B5 TSPAN2 ERCC2 ASCL1 SKI ODZ4 S100A8 DLL1 ID4 AKT2 LAMA2 LAMB2 SH3TC2 HDAC10 ARHGEF10 MYOC PTEN ZNF488 DRD1 NKX2-2 LGI4 MED12 EIF2B1 PLP1 LYN SHH MXRA8 GSN NKX6-2 CD9 C11orf9 EIF2B3 TGFB1 ID2 MT3 S100A9 C1orf130 TLR4 NDRG1 POU3F1 TFAP2A VIM CDK5 HDAC11 KCNJ10 KRAS CLU GFAP LAMC3 ADAM22 POU3F2 HES5 SMO SOX4 DICER1 CNTF MPP5 AKT1 NF1 PICK1 LPAR1
GO_MITOCHONDRIAL_TRANSLATION	MTRF1 MRPL30 MRPL37 MRPL13 MRPS27 TUFM MRPL17 MRPL34 MRPL54 DAP3 TSFM MRPL9 MRPS10 MRPL24 MRPS18A MTIF2 MRPL18 MRPL3 MRPS2 MRPL41 MRPL50 MRPL48 MRPL27 MRPS23 MRPL42 MRPL28 MRPS24 MRPS30 MRPL36 MRPL33 PTCD3 MRPL10 MRPL39 MRPL45 MRPL53 MRPL12 MRPL14 MRPS11 MRPS36 MRPS31 GFM2 HARS MRPS15 MRPL44 MRPL51 MRPL23 MRPS18C GATC MRPL15 MRPL52 MRPL21 MRPL20 MRPS18B NDUFA7 MRPL16 AURKAIP1 YARS2 PTRH1 MRPS9 MRPS12 MTRF1L DARS2 ICT1 EARS2 MRPL47 MRPS5 MRPL46 CHCHD1 MRPS6 TARS2 MRPL32 MRPL1 MRPS22 MRPL35 GADD45GIP1 PET112 MRPS35 MRPS17 MTIF3 MRRF MRP63 MRPL43 MRPL49 MRPS28 MRPL19 AARS2 MRPS25 MRPS16 NOA1 MRPL55 MRPS33 MRPL22 HARS2 MRPL38 MRPS26 C12orf65 RARS2 MRPS34 MRPL40 GFM1 MRPL2 MRPS14 QRSL1 MRPL4 MRPL11 MRPS7
GO_REGULATION_OF_RETINOIC_ACID_RECEPTOR_SIGNALING_PATHWAY	EZH2 PRAMEF15 PRAMEF17 CNOT1 NR2C1 PRAMEF8 PRAMEF9 CALR PRAMEF20 PRAMEF5 PRAMEF2 PRAMEF11 CYP26A1 CTBP2 PRAME PRAMEF4 AKR1C3 PRAMEF6 PRAMEF7 PRAMEF1 CYP26C1 PRAMEF10 ASXL1 PRAMEF12 CRABP2 CYP26B1 DHRS3 PRAMEF19 SNW1 PRAMEF25 ZNF536 TRIM16
GO_STRIATED_MUSCLE_CELL_DIFFERENTIATION	WNT1 P2RX2 TCAP C11orf88 SMO KIAA1161 WNT3A LOC375190 RARA CDH2 MYH10 DYRK1B BIN3 SEPN1 BMP10 WT1 DMD WFIKKN2 LDB3 TTN FAM65B KBTBD5 NPHS1 WNT8A AGT MYH9 BCL9 MYH3 FHOD3 RB1 ACTA1 SIK1 PITX2 BAI3 ADAM12 PDLIM5 CAV3 SLC9A1 CACNB4 CACNA2D2 ATG5 NFATC2 NOS1 ARID1A FER1L5 IGF1 ITGB1 CALR MYOCD NKX2-6 CASQ1 MESP1 BVES HEY2 SKI CFL2 XK C16orf89 NEBL IGFBP5 RARB PDGFRA TBX3 PROX2 LEF1 SDC1 WNT10B CASQ2 MYL2 CAV2 OBSL1 LRRC10 MEF2C SGCB CAMK2D WDR1 GPX1 PROX1 NEXN AVPR1A KCNH1 AKAP13 AGTR2 SLC8A1 MYPN MTOR DNER SORBS2 AKT1 NPPA LMOD3 TBX5 NOX4 CAPN3 TMOD1 IFT20 MAML1 MYLK3 WFIKKN1 SIX4 PPP3CA KRT19 UCHL1 KRAS BEND2 C14orf165 STAC3 CACNA1H MTPN BARX2 MYEF2 LMOD1 RYR1 CAST ACTN2 SHH SMYD3 GATA6 TANC1 NRG1 KDM6B KEL SORT1 CFLAR CSRP3 NKX2-5 CHRNB1 TMOD4 PLEKHO1 CDK1 HOMER1 ANKRD1 GSK3B TPM1 TMEM8C SRF AFG3L2 MAPK14 MYOG ACVR1 LMNA KAT2A PDGFRB CAPN2 MYH11 CBY1 CCNB1 MYOD1 MYOZ1 CHUK TMOD2 MYH6 SOX6 RXRA PTCD2 KBTBD10 BMP2 FLNC FHL2 LMOD2 GATA4 OBSCN CXADR CDON TSC1 MEF2A VEGFA TMOD3 PRKAR1A ACTC1 ACTG1 KRT8
GO_REGULATION_OF_SYSTEMIC_ARTERIAL_BLOOD_PRESSURE	ADRB3 CYP4F2 GJA1 CMA1 AGT SLC2A5 AVPR2 ATP6AP2 CTSZ F2R POSTN MME ADRB1 SERPINF2 ADRA1B EDN1 SOD2 CORIN REN NAV2 C12orf39 NOX1 CYBA CYP4A11 NPPA ADAMTS16 DRD2 P2RX2 UTS2R DRD3 SLC4A5 ACE2 ADRB2 WNK1 GJA5 TNNI3 DRD5 ADRA1D ECE1 NOS3 ACCN1 BMPR2 MECP2 CYP11B2 AGTR1 GAS6 NCALD PDE4D DDAH1 PLCB3 CPA3 ENG PRCP CTSG KCNK6 F2RL1 RASL10B CALCA AGTR2 HSD11B2 AVP ACE AVPR1A PDGFB PTPRO UTS2 NTSR1 EDN3 TACR1 RPS6KA2 ADRA1A NKX2-1 EDN2 AVPR1B CYP4F12 GSK3A OR51E2 PCSK5 ENPEP OXTR BBS4 TPM1 ADORA1
GO_REGULATION_OF_SMOOTH_MUSCLE_CONTRACTION	EDN1 ADRA1B CALCRL SPHK1 PTGS2 TACR2 F2R CALCA NMUR2 SOD1 TACR3 OXT CNN1 ADRA2B ITGA2 ADORA2B DAPK3 CHRM3 NPNT DOCK4 FLT1 GHSR GUCY1A3 ABAT ADRA2A RGS2 NPY2R OXTR CHRNA3 PLCE1 PTGER3 ADORA1 PRKG1 GPER SRF EDN2 CHRM2 PTAFR PAWR ADRB2 ADRA1D CHRNB4 TNNI3 TACR1 CAV1 PTGS1 ADRA2C ADRA1A ATP1A2 KCNB2 ADA PROK2 CTTN TBXA2R MYOCD NMU P2RX1 CHRM1 DOCK5
GO_POLYOL_CATABOLIC_PROCESS	IMPA2 MTMR7 PTEN GPD2 INPP1 NTSR1 INPP5K MIOX NUDT3 INPP5E SYNJ1 IMPA1 GK2 MTMR2 GK5 GK TPI1
GO_SECOND_MESSENGER_MEDIATED_SIGNALING	ADCY2 KSR1 ADCYAP1R1 DGKQ NOS2 LAT NFATC1 GSTO1 RAPGEF3 GUCY1A3 DGKD MAFA GUCY1B3 FKBP1B LPHN1 PDE2A BTK EPB49 AZU1 RIMS2 NPR3 PPP2CA EIF4EBP2 NMUR1 HPCA TBXA2R CD36 PDE7A TREML1 TPCN2 PCLO CCR5 BCAP31 LAT2 HRC HTR2B MCTP2 PPP3CA NOS3 NDUFS4 DDAH1 DDAH2 GLP1R P2RY11 PDZD3 HDAC4 CLIC2 PPP3CB EPHA5 NPY2R ITPR2 FPR1 PTGFR NUDT4 NEUROD1 PPP1R9B CALM1 RYR2 ANK2 EDN3 ADCY3 PDE9A ADCY4 PLCG1 GPR44 CXCR4 CALM2 GPR143 ADCY1 ADCY8 EDN2 KDR NTRK2 ASPH AGT GPRC6A CAMKK2 ITPR3 PLA2G4B SELE SELP GHRHR DMPK PDX1 EDNRB CXCR3 EDN1 GCK ADCYAP1 ATP1B1 RCAN2 SLC9A3R1 GPR126 GHRH SLC9A1 PDE3A AKAP6 KISS1R RAPGEF4 RAPGEF2 BHLHA15 ADCY9 ADM PDPK1 PPP3R1 CACNA1C ITPR1 VCAM1 ADCY7 MCTP1 HRH1 EIF2AK3 ODZ2 RCAN1 DMD CALM3 PDE4D CASQ2 GSTM2 NFATC4 HTR5A CAMK2D PLN AGTR1 CCL3 LACRT NCALD ATP2A2 EGFR AVPR1A PPP1R9A SPHK1 TMEM110 FIS1 NMUR2 NDNF ADCY5 SLC8A1 SOX9 GAL AGTR2 PRKACA MCU NOS1 NFATC2 ATP1A2 ADCY6 APOE DRD1 IL8 RCAN3 PLCE1 CASQ1 KCNC2 PRKG1 PPP2R1A LRRK2 PLCG2 MAPK7
GO_NEGATIVE_REGULATION_OF_B_CELL_ACTIVATION	SFRP1 MNDA TNFRSF13B TBC1D10C NDFIP1 ID2 CDKN2A THOC1 CTLA4 PRDM1 ATM CD300A IL10 PKN1 LYN BCL6 TNFRSF21 SAMSN1 INPP5D INHA INHBA CASP3 FAS FOXJ1 PAWR TNFAIP3 FOXP3 RC3H1 SLA2
GO_POSITIVE_REGULATION_OF_COAGULATION	USF1 SERPINE1 F7 F12 PLEK F2R HRG EPB49 CPB2 THBS1 F2 NFE2L2 ENPP4 APOH THBD CD36 PSEN1 ANO6 SELP TLR4 S100A9 PLG HPSE F3
GO_NEGATIVE_REGULATION_OF_PROTEIN_TYROSINE_KINASE_ACTIVITY	PTPN2 SOCS5 ZFYVE28 SOCS4 FGFR1OP SH3BP5L ERRFI1 PSEN1 IBTK GNB2L1 HYAL2 SRCIN1 CAV1 ZGPAT CBLC SNX6 MVP PTK6 SH3BP5
GO_LUNG_MORPHOGENESIS	YAP1 PITX2 MAP2K2 DLG5 RDH10 SOX9 HOXA5 VANGL2 CTSH CTSZ SOX11 WNT7B TNC MAPK8IP3 BMP4 CTNNB1 NOG STK40 DAG1 SRF PLOD3 FGF8 FGF10 GRHL2 TGFBR2 SPRY1 RSPO2 FOXF1 MAPK1 FGFR2 SPRY2 NKX2-1 LIF HHIP KRAS CELSR1 FOXA1 MAPK3 HHEX ID1 TCF21 NODAL MAP2K1 SEC24B
GO_VENTRICULAR_CARDIAC_MUSCLE_CELL_DIFFERENTIATION	CCNB1 BMP10 LMNA NRG1 HEY2 MEF2A NKX2-6 PITX2 PROX1 MYH10 CDK1 MEF2C RARA FHL2 MYOCD RXRA ATG5 NKX2-5
GO_OXIDATIVE_DEMETHYLATION	TDG CYP3A4 ALKBH3 CYP2C8 CYP2C9 CYP3A5 CYP2D6 ALKBH1 CYP1A2 FTO ALKBH5
GO_REGULATION_OF_MACROPHAGE_ACTIVATION	SHPK SLC7A2 ZC3H12A IL4R CD74 STAP1 NR1H3 TNIP2 IL33 GPR116 MIF THBS1 HSPD1 MUC5B IL13 HAVCR2 RORA IL31RA PLA2G10 SNCA BPI SPACA3 IL1RL1 LBP WNT5A
GO_VASCULAR_ENDOTHELIAL_GROWTH_FACTOR_RECEPTOR_SIGNALING_PATHWAY	MAPK12 NCF1 PIK3CB PIK3R2 HSPB1 PGF FOXC2 NCK2 MAPK13 ACTB CYFIP1 NCF4 HSP90AA1 PXN PTK2 CYBA NCF2 PRKD1 VAV3 PAK2 FYN SHB CCL2 CYBB PRKD2 FOXC1 BMPR2 VEGFB BRK1 ROCK1 ELMO2 VAV1 NCKAP1 SH2D2A MAPKAPK3 CRK DAB2IP ELMO1 SRC FLT1 MAPK11 CDC42 ACTG1 XBP1 PTK2B PIK3CA VEGFA RAC1 ABI1 BCAR1 NCK1 WASF2 BAIAP2 DOCK1 FLT4 ROCK2 VAV2 PDCD6 PIK3R1 AXL ITGAV NRP1 KDR FIGF VEGFC NRP2 MAPKAPK2 ITGB3 NCKAP1L SULF1 MAPK14 SHC2 RHOA
GO_MULTICELLULAR_ORGANISMAL_MACROMOLECULE_METABOLIC_PROCESS	MMP13 COL3A1 MMP15 MRC2 COL5A2 MMP7 COL13A1 CTSB MMP8 COL7A1 TNXB COL1A1 TRAM2 COL11A1 PEPD COL8A1 MMP11 MMP16 COL11A2 ACE2 KLK6 COL19A1 HIF1A MMP3 COL6A2 COL4A6 MMP2 COL6A3 CTSK COL4A1 COL18A1 COL12A1 MMP19 COL4A4 SERPINH1 COL15A1 COL1A2 MMP9 CTSD COL5A1 COL6A6 CTSL1 PRSS2 MMP20 COL25A1 COL5A3 ARG1 ENPEP MMP14 COL4A2 TENC1 COL10A1 PRTN3 CTSS COL6A1 P2RX7 COL6A5 MMP27 MMP26 ADAMTS2 LEPREL1 ID1 AKR1C3 ADAMTS14 FURIN AGXT2L2 COL8A2 COL4A5 COL4A3 COL2A1 ADAMTS3 ACE MMP10 ACACA LEPRE1 ADAM15 MMP1 MMP12
GO_CARBOHYDRATE_DERIVATIVE_CATABOLIC_PROCESS	HINT1 RENBP OVGP1 ABHD12 MAN1B1 TDG GLB1 ITPA STAB2 DCN ENPP4 ADAMTS9 EDEM3 NAGLU NT5C NUDT1 PDE7A ADAMTS12 VCAN HEXB PGLYRP1 CD44 DERA PDE1B NEIL2 KIAA1199 PNLIPRP2 PDE2A IDS SGSH FMOD GPD1 HYAL2 SPACA3 GPD1L GPC2 NAGK HPRT1 APOBEC3A PDE4A NEU2 PDE8A ACAN ENTPD4 PDE4B LYG2 PNP PGLYRP3 AHCY GNS SAMHD1 IDUA PDE9A CDA KERA FUCA1 GUSB APOBEC2 HPSE2 UPP2 GBA3 OGG1 TYMP UPP1 PRTFDC1 NEU1 SDC4 CECR1 APOBEC3H PGLYRP4 GBA2 MGEA5 NUDT15 NT5M APOBEC1 OMD GPC3 MLYCD DUT NT5E GLA AMPD3 UNG PDE11A CHID1 NT5C3 NUDT16 BGN HGSNAT NEU4 NUDT7 CHIT1 CSPG5 CSPG4 GALT PDE4C GNPDA1 UPB1 APOBEC3F ARSB STT3B EDEM2 HPSE FGF2 NEU3 BCAN HYAL3 CHI3L2 AMDHD2 GM2A NCAN DPYS DPYD LYVE1 PDE3A SLC9A1 SDC3 SDC2 TGFB1 PGM2 PDE10A NUDT9 NAGA CTBS PDE8B PGLYRP2 MUTYH HEXA FBXO2 GPC1 AICDA GPC4 APOBEC3C APOBEC3G NPL CHIA PDE7B NTHL1 GBA NT5C1A GALC MBD4 FUCA2 ADA HYAL4 GPC6 EDEM1 NGLY1 GALNS ABHD10 MGAT1 AGRN PDE5A ADAL HMMR OGN PDE3B GPC5 CHI3L1 LUM MPG MTAP NEIL1 CHP NUDT18 SMUG1 SDC1 LYG1 CELA1 PDE4D PRELP FBXO6 HSPG2
GO_L_AMINO_ACID_TRANSPORT	SLC13A3 SLC1A4 SLC7A4 SLC1A7 SLC36A3 SLC7A3 SLC32A1 CTNS SLC7A6 SLC17A8 SLC6A20 SLC7A13 SLC7A5 SLC25A2 SLC7A7 SLC3A1 SLC6A9 SLC25A15 SERINC2 SLC25A22 ARL6IP5 SLC38A1 SLC36A2 PRAF2 SLC17A6 SERINC3 SLC6A17 SLC43A1 SLC7A10 SLC36A4 PSEN1 SLC17A7 PQLC2 SLC25A13 SLC25A12 SERINC1 SLC1A2 SLC36A1 SLC7A8 SERINC4 CLN8 NTSR1 SLC43A2 SLC7A11 SLC7A1 SLC1A6 SLC1A3 SLC6A5 SLC1A1 KCNJ10 SLC7A9 SLC38A3 SLC38A7 SLC7A14 SLC11A1 SLC38A5 SLC7A2
GO_POSITIVE_REGULATION_OF_ACTION_POTENTIAL	SLC9A1 SCN5A NOS1AP ANK3 PAWR ADRA1A RNF207 TACR1 TRPM4 TAC1
GO_REGULATION_OF_MUSCLE_CONTRACTION	ADRB2 SCN10A ADRA1D HRC RNF207 STC1 HSPB6 NMU TBXA2R CTNNA3 CHRM1 NPPA CAV1 TNNI1 DSG2 ACE2 ADRBK1 SCN5A PTGER4 ADRA1B KCNA1 TNNI2 FKBP1B HSP90AA1 MYL9 GUCY1A3 GSTO1 ANXA6 MYL5 OXT CNN1 CHRM3 DOCK4 EDN2 PAWR PDE4B ASPH CHRNB4 CHRNA3 ADORA1 GPER TPM1 SRF TNNT1 CALM2 DOCK5 ANK2 KCNB2 DSP NKX2-5 CALCA ACTN3 MYBPH MYH7 RYR2 CALM1 PKP2 TRPM4 KCNJ2 CALCRL PTGS2 GATA4 HDAC4 CLIC2 RGS2 NPY2R ITGA2 ADORA2B SUMO1 TNNC1 HCN4 GJA5 DMD CALM3 TNNI3 BMP10 MYBPC3 TNNT2 MYLK2 ATP2A1 PROK2 CACNA1C P2RX4 TNNC2 ADRA2C PPP1R12B F2R TNNI3K SLC9A1 TACR3 CAV3 EDN1 UCN PIK3CG JUP ATP1B1 DMPK TNNT3 ADRA2B PTAFR NOS1AP SSTR2 OXTR PLCE1 CASQ1 PTGER3 PRKG1 PDE5A CTTN SRI MYOCD P2RX1 TACR1 PRKACA PTGS1 DSC2 ADRA1A ATP1A2 NOS1 ADA NMUR2 SLC8A1 SOD1 SMAD7 ZC3H12A SPHK1 CHGA TACR2 CTGF PLN CAMK2D GHSR ADRA2A ABAT ATP2A2 MYL3 CASQ2 GSTM2 PDE4D SLC8A3 MYL2 ATP1A1 DAPK3 KCNQ1 NPNT FLT1
GO_REGULATION_OF_CHOLESTEROL_EFFLUX	CETP ABCA7 NR1H2 ABCG1 SREBF2 SIRT1 APOE PLA2G10 ABCA12 LAMTOR1 SHH ADIPOQ PON1 PLTP PTCH1 EGF NR1H3 NFKBIA LRP1
GO_REGULATION_OF_EXOCYTOSIS	RAB3GAP1 RAP1BL KCNB1 SYT7 SEPT5 ZAP70 RALA C2CD4B RAB3C SPINK2 FGG SYT13 NOTCH1 RPH3AL SYTL2 PFN2 IL4R RAB26 IL1RAPL1 PDCD6IP STXBP5 LLGL2 DOC2B SYT2 RAB7A ADORA2B LGALS9 FCER1G RAP1A CHMP6 ANXA1 FER LGI3 SDC4 PLB1 IFNG BCR POMZP3 SYN1 VAMP7 SYTL4 ATP6AP1 IL4 CFTR CD300A RIMS4 CD84 ABR SNX4 C12orf4 LAMP1 STX1A CPLX2 VAMP3 C2CD4C SYTL1 STXBP2 RIMS2 STX4 VPS4B CACNA1I NSF VAMP2 VPS4A RAB21 FGA SYT9 FGB TSG101 CEACAM1 SDCBP NAPA PCLO FAM170B RALB TRPV6 NCS1 STXBP3 VSNL1 ZP2 FES STXBP1 IL13 C2CD4A SYT16 STXBP5L CACNA1H C2CD4D CRISP1 SCAMP5 NLGN1 RAB33B SYK LYN CPLX1 FMR1 SYT17 RAB3A PRAM1 CACNA1G SYT14 UNC13D RSG1 SYT14L SPINK8 SYT12 HMOX1 FOXF1 ZP4 LRRK2 PTAFR DOC2A RIMS3 SMPD3 RAB15 CADPS2 RAB2B PLA2G6 CHMP2A RABGEF1 SNCA SYT6 ATP2A2 IL13RA2 ADRA2A TRIM9 SYT11 EXPH5 CHMP3 SDC1 RAB27B B4GALT1 TC2N AP1G1 BRAF SYT1 CCR2 SYTL5 RPH3A F2RL1 RAB3B RAB9A HAP1 ATP13A2 SYTL3 FCER1A TMEM27 PLCB1 IQCF1 ZP3 GAB2 SYT10 VAMP8 SPINK13 PDPK1 STXBP6 FGR SNX6 RAPGEF4 RAC2 RAB5A SYT3 RAB27A CLASP1 RAB3D CDK5 STX1B SYT4 GRIK5 C19orf26 REST SPINK1 CACNA1A GLRA1 SNF8 ARF1 CLASP2 SYT15 HGS STAM SYT8 SERPINA10 UNC13B SYT5 CDK5R2
GO_NEGATIVE_REGULATION_OF_TOLL_LIKE_RECEPTOR_SIGNALING_PATHWAY	SMPDL3B TICAM2 CD14 F2RL1 TNFAIP3 NLRP6 TICAM1 IRG1 BPIFB1 UBQLN1 SARM1 TLR9 RAB7B NFKBIL1 PIK3AP1 NLRP2P LYN LGR4 TLR4 TYRO3 LY96 TLR3 DAB2IP IRF4 ARRB2 C19orf29 IRAK3 PDPK1
GO_ANION_TRANSMEMBRANE_TRANSPORT	SLC35B3 SLC6A12 SLC38A2 SLC17A2 SLC16A12 ABCC10 SLC35A2 CLCN1 SLC17A3 SLC20A2 GABRE SLC22A7 SLC36A2 SLC16A5 BRP44L SLC12A9 SLC38A1 TTYH3 SLC36A3 SLC5A6 SLC1A7 SLC7A3 GABRG2 GABRB3 CLCN4 GABRG1 SLC13A3 SLC16A11 CLIC4 SLC37A3 SLC25A42 SLC26A7 SLC7A13 SLC7A5 SLC7A5P1 ABCC8 SLC38A11 SLC17A8 SLC17A5 SLC34A3 SLC38A3 SLC22A4 ABCC5 SLC1A6 LRRC8A BEST1 ANO2 SLC22A5 ANO1 SLC17A4 SLC38A7 SLC7A14 SLC25A12 ANO7 SLC35B2 SLC17A7 ANO5 CPT1A BEST4 CLCNKA GABRQ SLC16A6 SLC6A17 APOL1 CLCN7 GABRR3 ABCC1 SLC38A10 SLC17A1 ABCA1 CPT2 EMB SLC6A18 SLC37A4 PRKAG2 SLC26A1 SLC25A22 CFTR SLC16A8 SLC12A5 SLC22A25 GLRA2 SLC17A6 BEST3 ACACA ANKH SLC6A16 CLIC2 SLC16A13 SLC26A4 LRRC8B SLC7A4 SLC26A3 CLIC3 SLC25A15 SLC22A6 SLC34A1 CPT1B SLC25A2 SLC7A7 BSND CLCN3 SLC22A10 SLC26A11 SLC4A2 ABCC11 SLC6A8 CLIC5 CCT8L2 GABRA4 GABRP FXYD1 SLC7A2 SLC5A12 SLC13A5 SLC22A9 SLC25A13 PCYOX1 PQLC2 FXYD3 SLC36A4 SLC6A6 SLC4A8 ANO4 SLC12A7 SLC22A24 SLC7A11 LRRC8D SLC13A1 SLC5A5 ANO8 SLC4A1 GABRA6 SLC4A7 GABRA5 SLC20A1 SLC6A15 ABCC2 SLC32A1 CLCA3P SLC7A6 SLC16A3 GABRA2 ABCC3 CLCA1 SLC25A3 SLC16A10 SLC4A9 ABCC9 SLC1A4 GABRR2 ABCC6 GLRA1 SLC35B1 SLC3A1 GABRA1 LRRC8C SLC38A6 CLIC6 PRKAA2 CLCC1 SLC6A20 SLC25A17 SLC1A5 GLRA3 SLC38A9 SLC22A12 SLC7A9 SLC1A3 SLC12A3 AQP6 AQP9 VDAC1 CLIC1 SLC4A11 SLC6A14 TTYH2 SLC16A1 ADAMTS8 SLC4A10 SLC12A4 SLC12A6 SLC7A10 GABRB2 ANO6 SLC43A1 SLC26A9 SLC38A4 SLC35B4 SLC35A3 SLC43A2 SLC23A2 SLC7A8 CLCA2 SLC4A5 GABRA3 SLC4A3 GABRB1 NMUR2 SLC22A8 ACACB SLC7A5P2 SLC26A8 SLC4A4 SLC22A20 SLC16A4 SLC25A26 SLC26A10 SLC22A16 GABRR1 SLC12A1 SLC27A5 SLC25A1 CLCN2 SLC23A1 ANO9 SLC6A9 TTYH1 SLC26A2 SLC37A2 LRRC8E PEX3 SLC1A1 CLCNKB GABRG3 SLC37A1 SLC26A6 SLC38A5 SLC16A7 ANO3 SLC6A19 SLC1A2 SLC26A5 GABRD SLC12A2 SLC22A11 GLRA4 SLC6A7 CLCN5 SLC38A8 SLC7A1 CLCA4 PRKAB2 BRP44 ANO10 GLRB ABCC4 BEST2 SLC36A1 SLC34A2
GO_POSITIVE_REGULATION_OF_PROTEIN_LOCALIZATION_TO_CELL_SURFACE	RANGRF GPD1L TNF SNX33 HNRNPK ABCA12 STX3 STX4 NRG1 ERBB4
GO_RENAL_VESICLE_DEVELOPMENT	OSR1 SMO GREM1 PAX2 KIF26B SIX2 SALL1 WNT4 PAX8 GDNF BMP4 LHX1 CTNNB1
GO_BONE_CELL_DEVELOPMENT	LRRK1 KIT MEIS1 ZFPM1 FOXP1 PTPN11 SRF ABI1 TAL1 ZNF385A FLI1 MED1 PTPN6 PAFAH1B1 C6orf25 WASF2 VPS33B FAM20C SRC PIP4K2A ANXA2
GO_NEGATIVE_REGULATION_OF_NEUROLOGICAL_SYSTEM_PROCESS	HCRT IFNG CALCA MTNR1B NPY2R TNFRSF21 PTEN NOV AVPR1A MTMR2 AVP KLK8 GLRA1 FIG4
GO_PYRIMIDINE_NUCLEOSIDE_MONOPHOSPHATE_METABOLIC_PROCESS	UCK1 TYMS UPP2 UPP1 NT5M CMPK1 UPRT UCKL1 UMPS SHMT1 DUT DHODH UCK2
GO_POSITIVE_REGULATION_OF_HEART_GROWTH	PROX1 MAPK14 TBX5 GATA6 NRG1 HEY2 BMP10 FGFR2 WT1 CCNB1 WNT2 NOTCH1 TBX2 RBPJ ACACB DDX39B PIN1 MTOR TBX20 ERBB4 AKAP6 BASP1 FGF2 MEF2C CDK1 FGF9
GO_NEGATIVE_REGULATION_OF_LIPID_BIOSYNTHETIC_PROCESS	PRKAA1 INSIG2 REST ATP1A1 WNT4 BMP2 CYP27B1 LPCAT1 SERPINA12 FBXW7 NR1H4 ERLIN1 SNAI2 PIBF1 PDGFB PROX1 SIK1 SOD1 ERLIN2 BRCA1 TRIB3 GFI1 SNAI1 WDTC1 AKR1C3 NFKB1 PDGFA C10orf112 APOE ACADVL SIRT1 DKK3 ORMDL1 APOC1 BMP5 APOC3 STK11 SLC27A1 GPER ORMDL2 ACADL FGF19 INSIG1
GO_NEGATIVE_REGULATION_OF_PEPTIDE_SECRETION	REST BMP8A STXBP5L ENY2 NDUFAF2 ABCC8 IRS1 PARK2 NOV FAM3D PDE8B ADRA2A PFKL VSNL1 GHSR HADH CRHR2 PSMD9 SYTL4 CD74 UTS2 FKBP1B CARTPT ACVR1C ANXA5 PTGER4 INHBB MTNR1B CRH GHRL PIM3 NOS1 PDE4C HMGCR DRD2 UCP2 CRHBP MIDN KCNB1 PTPN11 SIRT4 KCNJ11 PTGER3 MTNR1A PPP3CA LEP NPFF SREBF1
GO_VESICLE_TARGETING	AP1AR TRAPPC5 LMAN1 GOSR2 SEC13 TBC1D20 SEC31A PREB AREG SEC24B SAR1B SEPT5 SCRIB SCFD1 SEC23IP LRMP YKT6 TRAPPC10 AP1M2 PPP6C SEC23A TMED10 TRAPPC4 CTSC RAB1B CNIH SNAP29 SEC22B GORASP1 BET1 TRAPPC3 PPP6R1 STX5 RAB1A CNIH3 TRAPPC2L KLHL12 GBF1 TRAPPC6A SEC24A F5 SERPINA1 TRAPPC9 NSF SEC24D SEC16A NAPA TFG CSNK1D CLASP1 MCFD2 TRAPPC2 TMED9 PSEN1 COL7A1 CD59 F8 WIPI1 SEC24C CNIH2 MAP4K2 TGFA CTSZ ANKRD28 NLGN1 SEC16B CLASP2 FOLR1 PPP6R3 TRAPPC6B TRAPPC1 SNAP23 GOLGA2 GRIA1 TMED2 USO1
GO_REGULATION_OF_PROTEIN_EXPORT_FROM_NUCLEUS	SFN IL1B UHMK1 TPR SOX4 TP53 PRKACA RANBP3 EMD RANBP3L CDK5 GSK3B ANP32B PTPN11 TCF7L2 CTDSPL2 PTPN14 MDM2 XPO4 DNAJC27 XPO1 SP100 CDKN2A GAS6 PPM1A PARK7 GTSE1 RAPGEF3 BARD1 IFI27 CAMK1 TXN
GO_LAYER_FORMATION_IN_CEREBRAL_CORTEX	C16orf45 CTNNB1 CDK5R1 MBOAT7 GLI3 RELN SOCS7 DCX GPR56 NR2E1 DAB2IP CDK5 CDK5R2
GO_POSITIVE_REGULATION_OF_ACTIN_CYTOSKELETON_REORGANIZATION	TEK BAIAP2L1 NTF3 FES BCAS3 BAIAP2 RAPGEF3 CDK5 CSF3 STAP1 HAX1 BAIAP2L2 HCLS1 HCK NTRK3
GO_SEX_DETERMINATION	MAP3K4 SOX9 WT1 SIX4 SRY FOXL2 AMH CITED2 PTGDR DHH NR5A1 TCF21 SF1 WNT4 SRD5A1 SOX3 FGF9 NR0B1 DMRT1 INSRR GNRH1
GO_OLIGOSACCHARIDE_CATABOLIC_PROCESS	GM2A MAN2B1 CTBS NEU1 HEXB NEU2 NEU3 NEU4 MAN2C1 TREH MANBA
GO_B_CELL_PROLIFERATION	IFNB1 PLCL2 BAX MS4A1 CD79A IFNA8 IFNE IFNA16 CR2 IFNW1 IFNA5 RAG2 ABL1 IFNA21 HSPD1 IFNA4 IFNA17 IFNA6 IFNA1 PRKCD IFNK IFNA2 BCL2 IFNA14 IFNA7 IL10 CTPS CD40 MEF2C TLR4 CD40LG CD180 IL7R PTPRC IFNA10 LEF1 GAPT
GO_POSITIVE_REGULATION_OF_DNA_METABOLIC_PROCESS	IGF1 ATM TRIM28 CALR ANKRD32 CCT6A IL2 DBF4B PPARGC1A GNL3 WRAP53 APLF H2AFX ATF1 GREM1 FOXM1 IL3 TINF2 CCT4 INSR MAPK1 NEK7 FGF10 NBN ACD DNA2 CHTF18 PNKP HNRNPA1 AREG PCNA KCTD13 CTNNB1 PDGFC BMP4 MAP2K7 E2F7 PDGFRA SRC CDC42 PTK2B OBFC2B PRKCD RAD50 EGFR GLI1 PAK3 CBX8 EPO PFN1 RPS3 SIRT1 SHC1 HMGB1 IL6 ERCC1 NPAS2 RFC5 CSF2 BRCC3 TCP1 TBX21 MYC NUDT16 CCT2 APEX1 ATRX ATR PAXIP1 UBE2N CEBPG HRAS RTEL1 PRKCG TGFB1 RFC3 EREG DDX39B BRCA1 CCT5 BMP6 APBB1 PARP3 STOML2 UCN EYA3 UBE2V2 NPM2 NVL FGFR4 E2F8 CDK1 MGMT IGF1R PDGFA C13orf15 MAPK3 BABAM1 CCT7 CHTF8 PLA2G1B OBFC1 PDGFRB PRKCQ BMP5 RFC4 MSH6 EYA1 FAM175A GSK3B CCT8 UNG CD40 SETMAR EXOSC3 NEK2 ANXA3 INS PRDM9 POT1 CLCF1 CDK2 TNFSF13 IFNG DHX36 BRE UIMC1 KITLG KIAA0146 INO80 CTC1 RAC1 TMEM161A SLX1A CDC7 PARM1 TOP2A IL4 PDGFB TGFB3 GLI2 CCT3 CD28 AKT1 DSCC1 TNFAIP1 TNKS2 SLX1B MRE11A TNFSF4 ARRB2 C12orf5 RFC2 PKIB PRKD2 SLX4 DKC1 BAX FAM178A HGF WIZ GRHL2 WHSC1 HMBOX1 RIF1 NOX4 MAPK15 TNKS ERCC8 PML MAS1 JUN KLF4 ENDOG KDM4D MAPKAPK5 UBE2B RNF168 TERF2 MAP3K4 STAT6 C3AR1 RAD51 RNF8
GO_PROTEASOME_ASSEMBLY	ADRM1 PSMD8 PSMG1 PSMD4 PSMD5 PSMD10 PSMD9 SHFM1 POMP PSMG2 KIAA0368 PSMD13 PSMG4
GO_ESTABLISHMENT_OF_PROTEIN_LOCALIZATION_TO_ENDOPLASMIC_RETICULUM	RPL9 RPL22 RPLP1 RPL41 RPL36A RPL35A RPS25 RPLP0 RPL3 RPLP2 RPS8 SEC61G SEC61A1 RPL26 RPL3L RPS26 RPS10 RPL30 RPS2 SEC62 RPS17 RPS12 RPL15 FAU RPL23 RPS13 RPL35 CHMP4B RPL21 RPL13 RPS19 RPL19 RPSA SRP19 SRP9 RPS3A RPL26L1 SPCS1 RPL7A RPL18A RPS20 RPS27 RPL27 RPL37 RPS29 RPS14 RPL32 RPL29 RPL28 RPS7 RPS3 RPL38 SRPRB RPL10 SRP68 UBA52 CHMP4A RPS24 RPL12 RPL4 RPS16 RYR2 RPS5 SEC63 RPS9 RPL5 RPS4X RPS15A SRP72 RPL39 RPL11 RPL34 RPS4Y1 RPS28 RPL17 RPL24 SPCS2 RPS21 RPS15 SSR3 RPL27A RPS11 RPL31 RAB10 RPL6 RPL23A RPL13A RPS6 RPL18 RPS23 RPL36 RPL8 ZFAND2B RPL37A SRPR RPL10A SRP54 RPS27A RPS18 RAB3GAP1 RAB3GAP2 RPL14 RPL7
GO_PYRIMIDINE_NUCLEOSIDE_TRIPHOSPHATE_BIOSYNTHETIC_PROCESS	DTYMK NME5 NME2 UCKL1 TYMS CAD NME3 NME2P1 NME1 NME4 CMPK2 NME6 NME9 CTPS2 UCK2 CTPS UCK1 NME7 TBPL1
GO_NEGATIVE_REGULATION_OF_ENDOCYTOSIS	LGALS3 LRRTM1 RABGEF1 APOC3 PACSIN1 APOC1 SDCBP PRTN3 PROM2 DLG4 GNB2L1 CSK ATXN2 CAV1 PTEN UNC119 NR1H2 PRKD1 ARF6 PICALM HMGB1 LILRB1 NR1H3 SNX33 SCAMP5 PACSIN2 UBQLN2 SNX3 RAC1 MTMR2 PACSIN3 CD300A ADIPOQ KIAA0226 LRSAM1 ANXA2 APOC2 TGFB1
GO_RESPONSE_TO_POTASSIUM_ION	CYP11B2 SLC34A1 ALS2CR8 CYP11B1 CRHBP GNRH1 CACNA1H SLC26A5 PPARGC1A MLL KCNC1 KCNJ1 SOD1
GO_REGULATION_OF_LYMPHOCYTE_APOPTOTIC_PROCESS	NOC2L TP53 BBC3 ADA SLC46A2 CD27 AURKB WNT5A P2RX7 BCL10 FADD IL2 PIP IDO1 ADAM8 IRS2 PDCD1 FAS CD3G BAX PRKCQ LGALS3 LGALS14 TSC22D3 RIPK3 ZC3H8 LGALS9 SLC39A10 CD274 TGFB2 NFKBID GIMAP8 RAG1 PRELID1 BMP4 GPAM LGALS16 BCL6 HSH2D FNIP1 CCL5 CD74 LYN FOXP1 IL10 LGALS13 DOCK8 MIF BIRC7 RORC BTK JAK3 HIF1A
GO_THYMUS_DEVELOPMENT	FOXE1 HAND2 SIX1 RAG1 MAFB HOXA3 CTNNB1 BCL11B BCL2 PRKDC JARID2 MAP2K2 SHH MAD1L1 TBX1 BRAF CACNB4 SOD1 RLTPR LMO4 CCNB2 CTC1 TYR PSMB9 BCL2L11 MAPK3 SLC46A2 CRKL HNRNPK PSEN1 ZBTB1 MAP2K1 TGFBR1 HES1 ABL1 FADD RAF1 GATA3 FGF10 SRF FOXN1 PAX1 EPHB3 SIX4 PBX1 MAPK1
GO_NEGATIVE_REGULATION_OF_ADHERENS_JUNCTION_ORGANIZATION	BCAS3 ITGB1BP1 SRC THBS1 PTEN APOD EPB49 ARHGAP6 CLASP2 MMP14 DLC1 RDX PHLDB2 ACVRL1 RCC2
GO_CEREBELLAR_CORTEX_MORPHOGENESIS	FAIM2 HERC1 CEND1 LHX5 RFX4 SERPINE2 CDK5 KNDC1 SPTBN2 GLI1 ATP2B2 GRID2 PTPN11 PROX1 TRNP1 AGTPBP1 GLI2 MAP2K1 RORA CBLN1 ATP7A NRXN1 LHX1 SMO LDB1 MTPN WNT7A KIF14 CACNA1A
GO_POSITIVE_REGULATION_OF_CYTOPLASMIC_TRANSPORT	TRIP6 SREBF2 ZDHHC8 TLR4 C10orf129 JPH2 TGFB1 SLC9A1 POU5F1 MICALL2 F2R LEPROT JUP CSF3 UBE2J2 HHAT MTMR2 UBE2L3 TGFBR1 AKAP6 TPR IL1B P2RX2 RAC2 ZBED3 CALM3 CXCL9 BDKRB1 MIS18A STARD7 LACRT USP36 BMP4 SPPL3 FBXW7 CNST SNCA SH3GLB1 P2RX5 VPS11 SORL1 ABLIM3 GSTM2 RNASE2 MDM2 C8orf4 CAMK1 PRKCD BAK1 P2RX3 SPHK1 TMEM110 PINK1 MYBPC1 HTT WBP11 OR13C4 EGFR PSMB7 DRD1 P2RX7 NPEPPS RBCK1 SRI IGF1 GREM1 SMAD3 ITGAX EDEM1 PIK3R1 EP300 IL12B IL28B HTRA2 TRDN HUWE1 ANP32B HSPA1L PDCD5 TBC1D20 GSTO1 RAPGEF3 NKAP RBPMS KANK1 HYAL2 ADCYAP1R1 ACTL6A NLGN1 TNF SYNJ1 CTSK PLAGL2 WDR46 CYB5R1 ZBTB17 NRG1 PARP1 TOR1A RPL28 NEDD4 ZNF259 MAVS OSCP1 RANBP3 MSN CD4 CAV1 TLR3 PKD2 IPO5 UBL5 BAX EGF CTDSPL2 PPP3CA TCF7L2 CSNK2A2 CAPN3 BMPR1A BCAP31 PPP3CB CDKL2 GAS6 TEX101 DAB2 OSTBETA ATPBD4 XPO4 LGALS9 CALM1 TNFSF14 XBP1 TMEM30A IL18R1 PLCG1 CD27 UBR5 EPT1 ERBB4 NTSR1 PLA2G1B TLR7 PRKCQ ACSL3 KAT2A ASPH DNM1 GPER SNAPIN THY1 SULF2 CXCR3 CXCL11 DMAP1 U2AF2 ECT2 NLRP12 PIK3R2 LRRC46 ARF1 SEC16B BRCA1 BMP6 UNC13B ANXA13 TSGA13 TRPC1 EDEM2 WNT3A SLMO1 P2RX4 HSP90AB1 PPP3R1 IL6 PDPK1 SMO TOMM7 TRPC3 HDAC3 IL18 DTWD2 NPSR1 DACT1 GPHA2 UBE2D3 MED1 ZIC1 XCL1 DPCR1 SLC17A9 TMEM173 HCLS1 FLNA ZC3H12A JAK2 HNMT BAMBI CDH1 HAP1 WDR75 KCNN3 UBL4B TRIM28 NODAL PRKACA F2 FZD5 RHOU SNIP1 FAM20B KPNA1 NUTF2 SAE1 ELMOD1 LEP RANBP3L ATG13 GTSE1 SEMA5A CHP2 UGCG IL13 IL9R CCL19 TMEM30B CXCL10 POLR3A PSMD8 PTPN5 EDAR IL23A HSP90AA1 KIAA1199 SHH RDX PEMT AKAP5 TLR9 EDA RNF31 TLR2 EMD ARIH2 ABL1 TGFB3 NMUR1 KHDRBS1 STX18 U2AF1 TDRD12 DDX58 HPS4 PTPN23 MRGPRE RAB21 SMAD4 SFRP2 PPM1A EZR NCBP2 GLI3 EDNRA PTGS2 RUVBL1 CHERP NBPF3 BAP1 GNB2L1 CALM2 HES1 CDK1 GLS2 TP53 SFN GSK3A ZNF268 F2RL3 MAPK14 GSK3B RHOA
GO_OSTEOBLAST_DIFFERENTIATION	MYOC CHRD SMAD3 DNAJC13 CBFB SOX2 CYR61 FIGNL1 COL6A1 GNB2L1 FASN IGFBP3 THOC4 TMEM119 RPS15 SEMA7A HNRNPC DHX9 ALPL PSMC2 PENK RPS11 RBMX LGR4 IGFBP5 GTPBP4 ASF1A CLTC EPHA2 WWTR1 GABBR1 ESR1 TNC SFRP1 LEF1 CCDC47 WNT3 HDAC4 BMP2 RDH14 CCL3 FHL2 PTH1R MEN1 MEF2C RRBP1 BMP4 PTHLH TMSB4X GLI1 JUND HNRNPU FBL BMP3 ACHE IBSP ADAR GPNMB DDX21 DLX5 IARS SMO PHB CREB3L1 JUNB NF1 COL1A1 LIMD1 GLI2 FGF9 VCAN MYBBP1A CAT WNT3A HSPE1 HIRA AKT1 ATP5B RSPO2 CLEC5A HSD17B4 MRC2 ERH RSL1D1 LRRC17 IFT80 SOX8 BCAP29 MEF2D NR1I3 CYP24A1 SNRNP200 MMP13 GJA1 GDF10 TWIST1 BGLAP SHOX2 TP53INP2 SP7 RUNX2 SPP1 NOG GDF2 FZD1 SYNCRIP WWOX SNAI2 MSX2 PCP4 TPM4 UFL1 SHH SND1 BMP6 ITGA11 SMAD5 HOXA2 RRAS2 SMAD1 LRP5 AMELX TMEM64 WNT11 SNAI1
GO_REGULATION_OF_STRIATED_MUSCLE_CELL_DIFFERENTIATION	CD53 IL4R MYOG MAPK14 MESP1 GSK3A MMP14 DAXX EP300 NOTCH1 MYOD1 EZH2 RBPJ GREM1 NKX2-5 NFATC2 EFNB2 MYOCD PROX1 RBM24 EHD2 IL4 BHLHE41 TBX1 AKAP13 MYF5 XBP1 TNFSF14 NACA ANKRD2 NOV DKK1 SMYD1 BMP4 HDAC4 BMP2 THRA MEF2C HDAC1 NLN HDAC5 MAML1 GDF15 PPAPDC3 MYLK3 BMP10 HDAC3 MYF6 CXCL9 HDAC9 EHD1 MTOR BHLHA15 AKAP6 TRIM72 MORF4L2 WNT3A TRIM32 RBM38 NEK5 MSX1 SHH FBXO22 SIK1 PRICKLE1 BCL2 EDN1 NRG1 CAV3 FLT3LG CTDP1 CFLAR DDX39B TGFB1 PIN1 CXCL10 SHOX2 CYP26B1 FLOT1 MAMSTR SCGB3A1 CEACAM5 HOPX DMPK
GO_DEFENSE_RESPONSE_TO_VIRUS	APOBEC3G APOBEC3C LYST EXOSC4 PLSCR1 IL12B IFNB1 IL28B IFNA13 FAM111A IFNA4 C17orf85 POLR3F TRIM22 TLR8 TRIM56 IFI16 ISG15 UNC13D APOBEC3B POLR3G ZC3H12A IL28A IFNA14 IFNA2 RELA ADAR TRIM5 AIMP1 IFNA1 F2RL1 EIF2AK2 STAT2 POLR3C TMEM173 ADARB1 OPRK1 RNASEL GBP1 IFI44L PCBP2 DNAJC3 ABCF3 IRF3 MX1 CXCL9 POLR3H APOBEC3D IFNA17 DDX41 TBK1 IL6 APOBEC3F CARD9 IFNA21 OAS1 AGBL4 IFNW1 IFIT1 IFIT5 SERINC3 IFNAR1 BECN1 IFITM1 GBP3 OAS3 MB21D1 BCL2 CD86 TICAM1 ISG20 DDX60 PRF1 EIF2AK4 IRF9 CD207 CRCP EXOSC5 IFITM3 KCNJ8 PYCARD MX2 FCN3 POLR3B ABCC9 DEFA1B IFIT2 APOBEC3A IL10RB IFNA8 IFITM2 IL33 TLR7 ZNF175 IFNA6 LILRB1 SAMHD1 TRIM25 DDIT4 IFNA5 CXADR LSM14A SPON2 DMBT1 ILF3 IFIH1 IFIT1B NLRP3 APOBEC3H IFNG C19orf66 RSAD2 IRF1 DHX58 APOBEC1 GPAM BNIP3L IRF5 IRF7 CD40 TRIM34 STAT1 IL29 MICA BST2 HERC5 TRIM11 DEFA3 DDX58 PMAIP1 NLRC5 UNC93B1 POLR3K MAVS ITCH BNIP3 TLR3 FADD DEFA1 IL28RA POLR3D ATG7 ZC3HAV1 IFNA16 IFNA7 SLFN11 AGBL5 IFIT3 IFNK POLR3E AZU1 POLR3A OAS2 IL23A IFNA10 OASL CXCL10 PTPRC ELMOD2 CD8A HYAL2 PML SERINC5
GO_REGULATION_OF_RUFFLE_ASSEMBLY	PFN1 EPS8L2 CORO1C HRAS CAV1 EPS8L1 NLGN1 COBL ICAM1 USP17L2 WDPCP RLTPR STAP1 RDX EVL SH3YL1 PFN2 RHOG TACSTD2 RCC2
GO_CELLULAR_PIGMENTATION	BBS7 PMEL SNAPIN ASIP RAB27A BBS4 RAB17 SHROOM3 GPR143 AP3B1 CD63 BLOC1S1 CNO MYO7A VPS33B BBS2 RAB11A DCTN2 POMC BLOC1S2 VPS33A TYRP1 MREG AP1G1 RAB7L1 RAB11B ANKRD27 SHROOM2 RAB32 RAB38 KIF13A BCL2 RAB1A MUTED BBS5 MKKS PLDN DTNBP1 AP1M1 BLOC1S3 AP3D1 MYO5A TRAPPC6A RAB27B DCTN1 ARL6
GO_NEGATIVE_REGULATION_OF_CALCIUM_ION_DEPENDENT_EXOCYTOSIS	RAP1BL STXBP3 BRAF NOTCH1 TRIM9 C19orf26 REST SPINK13 RAP1A FMR1
GO_VACUOLAR_TRANSPORT	VPS33A VPS35 RAB11A VTA1 ALS2 ABCA1 EHD1 PICALM RAB41 FAM21A NEDD4 AP3B1 LAMP1 STX6 VPS26A DPY30 TSG101 CHMP4B BET1L VPS54 RNF126 RAB5B SGSM3 ADRB2 ARL4C VPS4A PCSK9 VPS4B SQSTM1 FAM21C DCTN1 AP2A1 RASSF9 AP1M1 AP1S1 EHD4 FAM109B VPS13D ARL1 TBC1D10A CHMP1B TINAGL1 VPS13C RAB9B GNPTG UBE2O MTM1 AP4M1 RAB32 STX16 TOM1 VPS29 TBC1D5 SORT1 SYS1 VPS37A SNX33 HOOK3 VPS16 DENND5A RAB13 UBC EHD3 TRIM27 NDFIP1 RAB14 SNX18 RAB6C TRAPPC10 DENND1B YKT6 RPS27A BECN1P1 C20orf29 VPS13A VPS28 SNX5 BLOC1S1 RILP SNX27 RAB35 RAB7B VPS39 AKTIP CHMP2B SNAPIN VPS41 CORO1A CDX2 RAB10 EPG5 CHMP7 VTI1B MON2 GBF1 TBC1D10C WAS HOOK2 VPS25 AP3D1 RAB7A STX8 KIF16B SNX2 STX5 DCLK1 UBA52 C14orf133 KIF13A SNX4 VTI1A NPC1 RAB11B VAMP7 FAM109A WASH3P CHMP6 PCDHGA3 ARSB CLN3 ZFYVE20 DENND3 SNX6 WIPI1 KLHL20 TBC1D17 SPAG9 VPS37C WASH6P SDCCAG3 SCARB2 VPS33B EPS15 COMMD1 ZFYVE16 BECN1 NAGPA CD63 D4S234E VPS52 GPRASP1 GNPTAB M6PR TMED9 HGSNAT SLC18A2 ERC1 RAB5A TBC1D14 SNX8 CHMP4C SNF8 KIAA1432 DKFZp761E198 ANKFY1 LMTK2 EEA1 MUDENG RHOBTB3 ALMS1 TRAPPC8 ARFRP1 SNX17 NDFIP2 EMP2 PLDN STX10 SNX16 MAGEL2 CCDC132 PIK3R4 TGOLN2 UBB MGRN1 STAM KIAA0415 FAM160A2 MICALL2 RAB12 RAB11FIP3 HGS SNX31 HOOK1 SMURF1 USE1 DOPEY2 RGP1 RAB5C SCYL2 KIAA1033 PIKFYVE VPS36 ANKRD50 LOC100307126 HSPA8 VPS37D SNX1 TBC1D10B CHMP2A RAB17 EVI5 MICALL1 VPS53 TRAK1 AP1AR DENND2A C11orf2 CLTC DENND1A KIAA0196 ALMS1P LYST GOSR2 CORO7 LMAN1 AP3M1 VPS37B MYO1D CHMP3 VPS18 BLOC1S3 SORL1 STAM2 VPS11 SGSM2 CHMP5 MUTED GCC2 CHMP1A CLTCL1 CHMP4A SNX9 WASH1 EHD2 RAB9A RHOB TGFBRAP1 ATG14 USP6NL HMGXB4 RAB38 VPS26B RAB6B PIK3C3 RAB6A ANKRD27 SPTBN5 GOSR1 SURF4 ANXA8 RAB7L1 AP1G1
GO_NEGATIVE_REGULATION_OF_CELL_CELL_ADHESION	PTPN2 IL10 PLA2G2D PTK2 ALOX12 SWAP70 CD74 BCL6 ADAMTS18 DLG1 SNAI2 HLA-DRB1 TGFB1 LILRB2 HAVCR2 DTX1 BTN2A2 IDO1 C1QTNF1 TIGIT CYLD LAX1 WNT1 HMGB1 PRKCD JAK3 TNFRSF14 CASP3 HLA-DRB3 TNFSF18 MUC21 FXYD5 NF2 JAK2 MYADM IFNA2 CDH1 BMP4 C20orf160 XCL1 TNR ABAT EPB41L5 CLEC4G PODXL PPARA PTPN22 LEF1 SOCS6 MAPK7 KIAA0922 IFNB1 GTPBP4 EPCAM PTGER3 PRKG1 VTCN1 IL1RN PRNP PDE5A CCL28 HLX C10orf54 FOXJ1 FOXP3 RC3H1 ADIPOQ RDX SHH ASS1 SERPINE2 CDKN2A MARCH7 DUSP3 APOA1 CXCL12 NFKBID CD274 CEBPB ZC3H8 KLF4 LGALS3 ADRB2 SOCS5 IL29 MAP2K5 MAD2L2 SCGB1A1 B4GALNT2 CEACAM1 ABL1 PLG PTPN6 CTLA4 ITCH TNFSF4 PELI1 IL2RA ANXA1 PRKAR1A PAG1 IL20RB IL4 HLA-G MAD1L1 CD300A ZNF703 CCL21 TNFRSF21 ERBB2 HLA-DRB5 CD276 HFE SFTPD BMP2 GLI3 PDCD1LG2 SPN TRPV4 CCL25 GNRH1 LGALS9 IRF1 NRARP HLA-DRB4 UBASH3B PAWR IL4R LAG3 TNFAIP8L2 SPINT2 GLMN PLA2G2F IHH LILRB1 C13orf15 NDFIP1
GO_POSITIVE_REGULATION_OF_VIRAL_RELEASE_FROM_HOST_CELL	TSG101 ZNF502 VPS37B CHMP2A CHMP4B CHMP3 CHMP2B VAPA VPS4A VPS4B CAV2 VAPB CHMP4C DDB1
GO_LEUKOCYTE_MEDIATED_CYTOTOXICITY	STXBP2 UNC13D PTPN6 KIR3DL1 CLEC2A RAET1L RAB27A MICA ELANE CORO1A VAMP2 TUSC2 GZMB PRDX1 LYST MICB TUBB CTSG TUBB4B KLRF2 TREM1 EMP2 RAET1E SLAMF7 ULBP3 CEBPG CADM1 RAET1G CTSC CTSH VAMP7 AZU1 ULBP2 ULBP1
GO_POSITIVE_REGULATION_OF_VACUOLAR_TRANSPORT	PTPN23 DAB2 EZR SNAPIN RDX ACTN2 RAB21 EHD2 SORL1 EHD1 MTMR2 ARF1 MSN
GO_POSITIVE_REGULATION_OF_LYASE_ACTIVITY	GNAS ADORA2B GLP1R NOS2 AVPR2 ADCY2 PRKCA ADRB3 ACR VIP CRHR1 PARK7 GUCA1C FXN RCVRN GHRHR ADCYAP1 VIPR2 FTMT ADRB1 AKAP5 FSHR GPR133 RUNDC3A CALM1 TSHR CAP2 ADCY5 EDNRA CALCA ADCY6 WFS1 NOS1 HPCA ADCY3 ADCY9 ADCY4 GUCA1A CALM2 GNAL DRD1 NF1 LHCGR TIMP2 GPER GIPR ADCY7 GUCA2A CALCR RAF1 CAP1 CALM3 DRD5 NOS3 ADORA2A GUCA1B ADRB2 ADCY1 ADCY8 GUCA2B
GO_ENTRAINMENT_OF_CIRCADIAN_CLOCK_BY_PHOTOPERIOD	USP2 SIK1 FBXL21 BHLHE40 RBM4B NR2F6 PPP1CC RBM4 FBXL3 MTA1 ID2 TP53 CRY1 PPP1CB PPP1CA PML CRTC1 PER1
GO_SUPEROXIDE_METABOLIC_PROCESS	CCS PRDX1 IMMP2L CYBB CYB5R4 NOX4 ATP7A PRG3 CYBA NOX1 SH3PXD2A DUOX1 NCF2 SOD3 SOD1 ALOX12 NOXO1 PRDX2 EDN1 SH3PXD2B SOD2 NOXA1 NOX3 PREX1 NOX5 LRRC33 NOS2 NQO1 NCF1 MPO MT3 APOA4
GO_TELOMERE_MAINTENANCE_VIA_TELOMERE_LENGTHENING	ACD DNA2 PCNA TERT NHP2 TERF2IP RAD50 RFC1 RAD51 TERF1 DKC1 CTC1 OBFC1 TERF2 UPF1 ZSCAN4 TINF2 POT1 PINX1 MRE11A TNKS1BP1 WRAP53 RTEL1 GAR1 ATM
GO_PHOTOTRANSDUCTION	PDE6A ARRB1 GRK1 RCVRN GNAQ GNGT1 OPN3 GNAT2 CABP4 PDE6G RRH PITPNM1 RGR PDE6B PLEKHB1 RS1 RDH11 ABCA4 UNC119 SAG CNGB1 GNB1 RP1 OPN1LW GUCA1A OPN1MW ACCN1 OPN1MW2 CNGA1 CDS1 RHO PDE6C OPN1SW GNGT2 OPN4 GUCA1B GNAT1 AIPL1 GNA11 OPN5 TRPC3 NR2E3
GO_REGULATION_OF_LIGASE_ACTIVITY	FBXO5 PSMD3 PSMB2 PSMD14 PSMD2 FZR1 CDK2 C11orf51 PSMC1 CUL1 PSMD11 XRCC3 CDC20 CDC14B PSMD9 PSMB5 MAGEA2 STUB1 CDC26 UBA52 PSMC4 CDC14C RPS27A PSMB4 CDK1 CDC16 TOPORS UBC PSMB9 USP44 ANAPC5 CCNB1 PSMA1 PSMF1 PSMC2 PSMD13 ANAPC2 CDKN2A BMI1 AXIN1 PIN1 XRCC4 PLK1 PSMB3 PSMD8 ARRDC4 DYNC1LI1 UBE2C PSMA2 GEN1 ABL1 UBE2D1 MASTL PSME3 RGN PSEN1 ANAPC11 LIMK1 CDC20B BTRC LCMT1 MAD2L2 PSMB10 FBXW7 UBE2E1 PSMB6 PSMD7 GORASP1 PSMD10 BUB1B PSMD5 PSME1 RIPK3 ANAPC1 PCID2 TRIB3 PSMC3 UBE2S PINK1 SMAD7 PSMB7 TFIP11 GCLM PSMB8 PSMA6 PSME4 CDC23 PSMD1 PTEN PSMD12 BAG5 DCUN1D1 FBXO43 DCUN1D3 ANAPC10 NHEJ1 ANAPC7 UBE2N BUB3 GOLGA2 PARK7 PSMB11 PSMC6 DCUN1D5 CDC27 DCUN1D2 UBB PSMB1 PSMA8 MAGEA2B MID1IP1 SKP1 MAGEC2 PSMD6 ARRDC3 UBE2L3 ANAPC4 PSMA7 PSMA4 ANAPC16 PSMC5 PSME2 TPR DUSP1 DCUN1D4 MAD2L1 PSMA3 PSMD4 PSMA5
GO_REGULATION_OF_OXIDOREDUCTASE_ACTIVITY	DDAH2 DDAH1 ESR1 INS CYGB ENG GLA PRDX5 AGTR1 SNCA FXN EGFR GCH1 PTS SPR DAOA TERT GCHFR IFNG PTK2B GFI1 CNR2 AGTR2 ABL2 CALM1 VDR FCER2 NFKB1 NOSTRIN LYPLA1 DHFRP1 FGF23 ATP2B4 DNM2 APOE CALM2 OXA1L ATP7A PRKG2 GSK3B LEP LRRK2 CCS SZT2 EDN2 DHFR NOS1AP AGT PARK2 MT3 IL13 CYP27B1 NOSIP NOD2 PARK7 FTMT EDN1 HP HSP90AA1 TERF2 CDH3 SCARB1 TNF CAV3 ECSIT NOD1 HDAC6 HIF1A WASL IL1B ZDHHC21 CAV1 NPR3 RFK TMLHE RGN CNR1 ABL1 AKT1 HTR2B SIRT4 ACVR2A POR KRAS GDNF GZMA CALM3 DRD5 NOS3
GO_SULFATE_TRANSPORT	SLC26A3 SLC13A4 SLC26A11 SLC26A4 SLC26A5 RACGAP1 SLC13A1 SLC26A10 SLC26A2 SLC26A8 SLC26A9 SLC26A6 SLC26A7
GO_RESPONSE_TO_FOOD	CLPS GAST GHSR DRD1 AKT1 BCL10 OXT MPO OPRM1 G6PC SREBF1 CPS1 SLC25A25 G6PD GHRH SLC16A1 HSD11B2 CYP1A1
GO_REGULATION_OF_PROTEIN_INSERTION_INTO_MITOCHONDRIAL_MEMBRANE_INVOLVED_IN_APOPTOTIC_SIGNALING_PATHWAY	DYNLL2 BCL2 YWHAE YWHAZ TP73 BMF E2F1 CASP8 YWHAH PMAIP1 GZMB BID BBC3 BCL2L11 MAPK8 TP63 PPP3R1 YWHAB SFN BAD PPP1R13B YWHAQ NMT1 TP53 TP53BP2 DYNLL1 TFDP1 PPP3CC
GO_TELOMERE_ORGANIZATION	XRCC6 SMC5 HIST1H4C APEX1 UPF1 SLX4 RFC2 PRIM1 DKC1 TNKS1BP1 POLA1 ERCC1 RFC5 PTGES3 SLX1B MRE11A HIST2H4A HIST1H4I XRCC5 HIST1H3F GAR1 RAD51 PRKDC POLD2 TERF1 BRCA2 PARP3 HIST1H3H POLD1 TERF2IP TEP1 HIST1H3J TERF2 POLA2 PIF1 DOT1L DCLRE1C SMC6 RPA1 RTEL1 HIST3H3 NSMCE2 PRIM2 DCLRE1B RFC3 SMG6 H3F3B HIST1H4E HIST1H4H HIST1H4D HIST2H4B HIST1H4A HSPA1A NBN HIST1H4L HIST1H3B PCNA RFC4 ACD DNA2 FBXO4 TINF2 RPA2 H3F3A WRN LIG1 OBFC1 WRAP53 FEN1 HIST1H3D RAD51C ATM POLE HIST1H3A HIST1H3C HIST1H3I SLX1A RAD50 TFIP11 POLD3 HIST1H4J TERT NHP2 NOP10 ERCC4 ZSCAN4 CTC1 HIST4H4 RAD51D XRCC3 POLE2 POLD4 DCLRE1A HIST1H4K HIST1H3E POT1 PINX1 SP100 HIST1H4F HIST1H3G RPA3 SMG1 HIST1H4B
GO_CAMP_BIOSYNTHETIC_PROCESS	TAAR1 ADM ADCY6 NPR3 ADCY3 ADCY9 ADCY2 ADCY4 ADORA2A ADCY10 ADCY1 ADCY8 ADCY5 RAMP2 CALCRL ADCY7
GO_ALPHA_AMINO_ACID_CATABOLIC_PROCESS	KYNU SDS C14orf126 GSTZ1 UROC1 HOGA1 SLC25A21 AASS HAL GLDC PAH DLST GAD2 DDO OAT CCBL1 GPT2 MCCC1 NOS2 GPT ALDH1L2 PIPOX NOS3 PPAT HPD IL4I1 GOT2 ABHD12 ALDH1L1 IDO1 GLUD1 DLD GLS ALDH4A1 AMDHD1 ACMSD PRODH2 GLUD2 HAAO CARNS1 SHMT1 TDO2 AUH AMT AGXT2L2 GCDH IVD HMGCL HNMT KMO DAO GLUL GAD1 AGXT2 MCCC2 AGXT DDAH1 AGPHD1 DDAH2 FTCD IDO2 HGD HDC OTC FAH HIBADH MTHFS PCBD1 GOT1 AHCY GCSH AADAT AFMID ALDH7A1 ARG1 TAT ASPA ASL CRYM OGDH DTD1 ACAD8 CDO1 THNSL2 ASRGL1 GCAT QDPR TDH CBS HIBCH NOS1 ALDH6A1 PRODH GLS2
GO_CELLULAR_COMPONENT_MAINTENANCE	CAMSAP3 ITPKA PARD6A SUPV3L1 CTTN PICK1 MTHFR MYOCD NLGN2 CSF1R PKP2 KIFC3 RAB3A MTMR2 TANC1 MYADM ITGA3
GO_REGULATION_OF_CARDIAC_MUSCLE_CELL_CONTRACTION	DSP ATP1A2 SUMO1 ANK2 PDE4D CAV1 DSG2 DSC2 CTNNA3 ATP2A2 CAMK2D GATA4 CACNA1C PLN SRI JUP STC1 RNF207 TRPM4 PKP2 KCNJ2 RYR2 PDE4B SCN5A NOS1AP GJA5
GO_FC_GAMMA_RECEPTOR_SIGNALING_PATHWAY	ACTR2 NCKIPSD CD3G IGHG2 CD247 FCGR1A IGKV3-20 IGLC7 ELMO2 WIPF2 CLEC4E VAV1 IGLC2 BRK1 FCGR3A IGHV3-23 ABL1 HSP90AB1 MYH2 WIPF1 IGKV1D-33 PPAPDC1A FGR LIMK1 VAV3 FYN WIPF3 ACTB WASL CYFIP1 ARPC4 SYK ARPC2 GRB2 HSP90AA1 PTK2 LYN IGHG3 FCGRT IGLC1 ARPC5 CYFIP2 ARPC3 PRKCE IGKV3D-11 YES1 PIK3R2 IGKV1-5 ARPC1B PIK3CB ACTR3 PLCG2 NCKAP1L HCK PLD2 ARPC1A MAPK1 CLEC4D IGKV2-40 PAK1 FCGR2A IGKV4-1 PLA2G6 IGKC MYO1C VAV2 IGHG4 PLCG1 WASF2 IGLC3 BAIAP2 DOCK1 IGKV3D-20 MAPK3 PIK3R1 PRKCD PIK3CA IGLC6 CDC42 ACTG1 IGHV2-70 NCK1 MYO1G MYO10 ABI1 RAC1 CRK LOC440786 NCKAP1 SRC WAS ELMO1 FCER1G IGHG1
