## Supplementary Tables 1-20 for "A surviving beta cell subpopulation enriched in patients with T1D" (part 7 of 44)

### Sheet: Supplementary Table 3 (continued)
Supplementary Table 3: Gene sets for UCell scoring and GSEA
GO_RRNA_METABOLIC_PROCESS	RPL13 RRP8 DDX56 RNASEL UTP18 UTP14A NOP2 BOP1 RPL7A FTSJ3 UTP15 NOL11 METTL15P1 RRP1B NOP56 RRS1 RPS27 RPL32 UTP6 RPL29 ERI3 RPS7 METTL16 RPS3 RPS29 CIRH1A DEDD2 RPLP1 DIMT1 NSUN3 NAF1 RPL35A DDX47 RPL36A EXOSC9 EXOSC5 RPL23 CSNK1E FCF1 RIOK2 PIN4 RPS15 ABT1 METTL15 POP4 NOL9 RPL37A WDR55 RPL10A TSR1 WDR12 NSUN5 RPL8 RPS18 RPL7 ERI2 RPP38 FBL RPS24 PNO1 RPL10 WBP11 EXOSC2 RPP30 NOLC1 TFB1M DIS3L RPL34 RPS9 MAK16 RPS28 NOC4L EXOSC6 RPP40 RPS19 IMP3 NPM3 FTSJ2 RPSA RPL35 BMS1 RPP14 DKC1 TEX10 RPL18A EBNA1BP2 RPS20 LAS1L ISG20L2 RPL28 NGDN EIF6 GAR1 RPS14 WDR46 RPL22 UTP11L SENP3 EXOSC10 RRP7B RPS2 RPL15 RPS8 RRNAD1 PA2G4 NHP2L1 CDKN2A RRP7A RIOK1 DDX52 HEATR1 RPL7L1 RPL27A RPS11 RPL31 NOP14 LTV1 RPS6 MRPS11 WDR3 RPP25 C16orf42 SRFBP1 RNMTL1 RPS27A NOP10 NHP2 RPS5 WBSCR22 NOP58 PELP1 MPHOSPH10 C7orf60 RPS4X UTP14C RPL24 CSNK1D RPL19 MKI67IP RRP1 RPS13 RPL21 RPL26L1 EMG1 EIF4A3 RPL37 RPS27L XRN2 RPF1 SIRT1 PAPD5 TFB2M RPL41 FDXACB1 DIEXF NAT10 RPL3 RPLP2 ISG20 THUMPD1 RPLP0 RPS26 RPS10 RPL30 RPS17 RPL26 WDR36 RPL3L SBDS XRN1 RRP9 DCAF13 ERN2 EXOSC4 UTP23 RPS23 DIS3L2 FRG1 WDR75 PES1 NSA2 RPF2 PDCD11 DROSHA TRMT112 UTP20 DDX21 YBEY RPL12 RPL4 DDX49 GTF2H5 DHX37 RCL1 RPL5 RPS15A RPL39 RPS21 RPS4Y1 TBL3 ERI1 RPS3A MRM1 RIOK3 TSR2 NSUN4 GEMIN4 RPL27 IMP4 DDX51 RPL38 PWP2 MPHOSPH6 RPL9 DIS3 MRPS9 SUV39H1 NOB1 RPS25 RPS12 EXOSC7 NOL8 RPP21 FAU KRR1 CHD7 NOL6 RPL6 RPL13A RPL23A RBFA WDR43 EXOSC8 SART1 RPL36 RPL18 RPL14 C1D SKIV2L2 WDR18 BYSL UBA52 RPS16 RPL11 RRP36 MTERFD2 EXOSC1 DDX27 LSM6 FBLL1 MRTO4 UTP3 RPL17 EXOSC3
GO_RESPIRATORY_SYSTEM_PROCESS	ADH5 SEPN1 TCF15 ZFAND5 JAG2 ADRB2 HOXA5 KDM6A TNNC1 STK40 RAB3A GAA ECEL1
GO_NEUROTRANSMITTER_TRANSPORT	STXBP1 SYT16 C2CD4A SV2A C2CD4D SLC17A8 SLC6A12 LIN7A NLGN1 DVL1 SYNJ1 LPHN1 CPLX1 SLC38A1 RAB3A SYT17 SLC6A1 SLC17A7 STX1A NF1 PSEN1 GABRQ CPLX2 SV2B SLC6A17 SLC6A4 SYTL1 C2CD4C STX4 RIMS2 SNAP47 BAIAP3 VAMP2 PPFIA2 SYT9 PCLO SYN3 SLC6A16 TH SLC6A3 RIMS1 GAD1 GLUL DOC2B SLC22A3 SYT2 DGKI SLC6A11 SLC6A18 BRSK1 SYN1 NRXN2 SYTL4 PDZD11 LIN7B RIMS4 SLC17A6 SNAP29 BZRAP1 NRXN3 SLC18A3 SYT7 SEPT5 SLC6A6 APBA1 CLN8 C2CD4B DNAJC5 CPLX4 SV2C SNAP25 SYT13 SLC6A8 CPLX3 CHAT SYTL2 RPH3AL SNAPIN CACNA1B SNPH NAAA ICA1 SYN2 SLC32A1 NRXN1 PARK7 SLC5A7 SYT4 STX1B SNAP23 GABRA2 PLDN PIP5K1C CACNA1A LIN7C SLC6A20 PARK2 SYT15 DDC SYT8 SLC6A13 UNC13B SYT5 SLC6A15 HRH3 SYT10 SLC18A1 SLC22A1 CADPS STX11 KCNJ10 GRM4 SLC18A2 SLC6A5 PPFIA1 SLC1A3 SYT3 STX19 SLC6A14 CDK5 SNCA SYT6 TRIM9 SYT11 SLC6A9 PPFIA4 OTOF TC2N PTPRN2 SYT1 RPH3A SYTL5 UNC13A SYTL3 SLC6A19 P2RX7 HSPA8 SCRIB SYT14 STX2 SLC6A7 PPT1 ATP1A2 SYT14L WNT7A SYT12 STX3 CASK PPFIA3 SLC6A2 DOC2A RIMS3 CADPS2 SLC22A2
GO_REGULATION_OF_T_HELPER_CELL_DIFFERENTIATION	IL12RB1 RARA IL6 TNFSF4 IL23R HLX CCL19 IL27 IRF4 JAK3 IL12B CD86 ANXA1 IL23A RIPK2 MYB SOCS5 RC3H1 FOXP3 NLRP3 IL4R CD80 TNFSF18 IL4 BCL6
GO_REGULATION_OF_VOLTAGE_GATED_CALCIUM_CHANNEL_ACTIVITY	CACNA2D1 PDE4B NOS1AP CALM3 DRD4 S100A1 CACNB4 FGF14 CACNB1 DMD CACNB2 KCNE2 FMR1 AHNAK NPPA CACNB3 CRHR1 CALM2 GNB5 C19orf26 SRI KCNE3 OPRL1 DRD2
GO_PH_REDUCTION	ATP6V1D CLN6 ATP6V0D1 ATP6V0B SLC17A7 ATP6V1A CLN3 ATP6V1G3 ATP6V1C2 GPR89A ATP6V0A4 ATP6V1G2 SLC11A1 ATP6V0E2 ATP6V0C ATP6V0E1 CLIC4 ATP6V1F ATP6V0A1 CLN5 ATP6V1H ATP6V1C1 CLCN3 ATP6V0D2 TTPA ATP6V1E1 FASLG RAB7A ATP6V1G1 RAB39 ATP6V0A2 ATP6V1E2 ATP6V1B2 TCIRG1 ATP6V1B1 RAB20 RAB38 ATP6AP1
GO_POSITIVE_REGULATION_OF_TRIGLYCERIDE_LIPASE_ACTIVITY	APOA4 NR1H2 APOC2 GPIHBP1 ABHD5 APOH LMF1 NR1H3 APOA1 PNLIP
GO_MONOSACCHARIDE_CATABOLIC_PROCESS	TPI1 PKM2 GCK ALDH1A1 PGM5 RBKS ALDOB PKLR FUT6 ENO3 RPE LRP5 PGK1 DAK GAPDHS FUT7 PGM2 LOC729020 PFKL HK2 FUT5 PFKFB1 SORD PGAM2 GALE GALK1 ALDOC HK3 PFKFB2 PFKFB4 CRYL1 HK1 ENO1 GALT XYLB GLB1 AKR1A1 GPI PGAM1 FUT2 PFKM ENO2 FUT4 PGM1 FUT1 BAD FUT8 DCXR GLYCTK GAPDH ALDOA DHDH KHK FUT9 FUT10 NUDT5 PFKP TKTL1
GO_POSITIVE_REGULATION_OF_MRNA_METABOLIC_PROCESS	POLR2G CELF4 NANOS1 HNRNPR ZC3H12A RC3H1 NCBP1 DAZAP1 CNOT7 PAF1 PNPT1 APOBEC1 CPEB3 CELF3 NCBP2 TNRC6C SNW1 NANOS3 TNRC6B BTG2 HSPA1A SF3B4 C11orf35 SLC39A5 LEO1 ZFP36 RBMX UPF1 SNRNP70 PRPF19 TOB1 TRA2B EIF2C2 CCNB1 CDC73 GTPBP1 HMX2 PABPC1 THRAP3 ZC3HAV1 CNOT8 CNOT1 ZFP36L2 HSPA8
GO_RESPONSE_TO_FUNGICIDE	STAR SRD5A1 GRIA3 CYP17A1 GRIN1 HIF1A KDM6B EHMT1 KDM5B GRIA4
GO_NEGATIVE_REGULATION_BY_HOST_OF_VIRAL_TRANSCRIPTION	ZNF639 CCL3 TARDBP REST INPP5K TFAP4 HDAC1 JUN CCL5 POU2F3 HMGA2
GO_REGULATION_OF_EPIDERMAL_GROWTH_FACTOR_ACTIVATED_RECEPTOR_ACTIVITY	NCK2 GPRC5A TGFA SOCS5 APP EGF ZFYVE28 SOCS4 ADORA1 ERRFI1 PSEN1 ADRA2A ADAM17 FBXW7 NEURL SNX6 SHC1 ADRA2C ZGPAT ADRA2B CBLC EREG
GO_PROTEIN_NEDDYLATION	DCUN1D1 UBE2M DCUN1D3 NAE1 TRIM40 RBX1 DCUN1D4 UBA3 DCUN1D2 DCUN1D5 RNF7 UBE2F
GO_POTASSIUM_ION_HOMEOSTASIS	ATP1A2 ATP1B2 ATP1A1 ATP12A TFAP2B CAMK2D UPK3A KCNJ2 KCNMA1 ATP4A KCNH2 ATP1B1 CYP11B2 KCNJ10 KCNA5 ATP1A4 ATP1A3
GO_HORMONE_TRANSPORT	CYB5R4 SLCO4A1 EIF2AK3 SLC22A1 GATA3 PCLO CAMK2G RAB11FIP2 SNX19 RIMS2 RAPGEF4 FAM3B UBE2Q1 ADM IL6 HNF1A GHRL GHRH INHBA MAFA RAB11FIP5 ABCC2 EDN1 HNF1B LYN CPLX1 FKBP1B STXBP3 SNAP23 O3FAR1 GHRHR SLC16A10 VIP PDX1 FZD4 MYO5A FFAR1 LEP NPFF CPLX3 SLC16A2 RAF1 IL1RN EXOC3L1 SMAD2 LTBP4 CRYM SMPD3 CDK16 TMF1 SLC22A9 SLCO1C1 GPR119 EDN3 SLCO1B1 ACVR2B VGF RAB11B PTPRN PTPRN2 SLC30A8 NEUROD1 AGTR2 ANXA1 GAL FOXD1 SERPINA7 CARTPT TACR2 GHSR ILDR2 RAB1A CRHR1 CCKAR TBX3 TRPV4 MC4R
GO_POSITIVE_REGULATION_OF_INTRACELLULAR_STEROID_HORMONE_RECEPTOR_SIGNALING_PATHWAY	FOXA1 MLL2 PPP5C BUD31 PARK7 MED1 PAK1 C16orf53 DDX17 DDX5 NCOA2 SKP2
GO_NEGATIVE_REGULATION_OF_MYOTUBE_DIFFERENTIATION	HDAC1 BHLHE41 PPAPDC3 HDAC3 DAXX XBP1 NOTCH1 CFLAR NKX2-5 ANKRD2 CXCL10 BHLHA15 NOV TRIM72 HDAC4 MYOCD CEACAM5
GO_INORGANIC_ANION_TRANSPORT	P2RY4 SLC12A3 AQP6 SLC4A11 CLIC1 ENPP1 TTYH2 ADAMTS8 SLC4A10 SLC12A6 SLC12A4 GABRB2 ANO6 SLC26A9 CLCA2 SLC4A1 GABRA6 SLC20A1 GABRA5 ASNA1 CLCA3P GABRA2 SLC1A4 CLCA1 SLC25A3 GABRR2 GABRA1 GLRA1 CLIC6 CLCN6 CLCC1 SLC37A2 MFSD5 CLCNKB GABRG3 SLC26A6 SLC37A1 SLC11A1 IP6K2 ANO3 ENPP3 SLC13A4 GABRD SLC26A5 SLC12A2 GLRA4 CLCN5 ANO10 CLCA4 BEST2 GLRB SLC34A2 GABRA3 SLC4A3 NMUR2 GABRB1 SLC26A8 SLC26A10 GABRR1 CLNS1A SLC12A1 TG CLCN2 ANO9 TTYH1 SLC26A2 SLC34A3 BEST1 ANO2 ANO1 SLC17A4 ANO7 ANO5 BEST4 SLC17A7 GABRQ CLCNKA APOL1 CLCN7 GABRR3 SLC17A1 NMUR1 SLC17A2 SLC17A3 SLC20A2 CLCN1 GABRE SLC12A9 TTYH3 GABRG2 CLCN4 GABRG1 GABRB3 CLIC4 SLC37A3 SLC26A7 SLC4A2 SLC26A11 CLIC5 GABRA4 GABRP FXYD1 RACGAP1 WNK4 PCYOX1 FXYD3 ANO4 SLC12A7 TSPO SLC13A1 ANO8 SLC5A5 SLC37A4 SLC26A1 CFTR GLRA2 SLC12A5 P2RY6 ANKH BEST3 SLC26A4 CLIC2 SLC26A3 CLIC3 SLC34A1 CLCN3 BSND
GO_CARBOHYDRATE_PHOSPHORYLATION	SGK196 HK2 NAGK HKDC1 KHK PFKFB1 IPPK GALK1 PFKFB3 PFKFB4 GNPTAB GALK2 RBKS PFKFB2 GCK GNPTG HK3 HK1 GNE DAK XYLB
GO_PROTEIN_IMPORT	NUP155 PPP3CA PEX2 TOB1 EGF TMCO6 RANBP6 NCKIPSD IPO5 TOMM40 TOMM20 PEX14 GPIHBP1 SPRN TGFB3 TRPS1 TSC2 PEX10 PEX12 PDIA3 AKT1 PRICKLE1 TIMM50 PEX1 HSP90AA1 SIX2 SNX33 SYK TNF KPNA5 HSPA4 IPO9 TNPO3 SEC61B TIMM17B JUN MT3 GCKR PTTG1IP BCL3 KPNA7 PML CBLB PEX26 LMNA AFG3L2 TNPO1 NFKBIA ABRA RANBP2 NUP98 PEX16 AKR1C3 PEX19 IPO7 MAPK3 PHB2 RANBP17 PEX5 KPNB1 HES1 TIMM44 NUP35 NUP62 C18orf55 IFNG DNLZ NOP58 NUP54 SNUPN SPTBN1 LONP2 KPNA2 TGFB2 ZFYVE9 PEX5L RPAIN TIMM22 NUP133 C11orf73 CEP57 OPRD1 STAT3 MCM3AP GDF5 PAM16 NUP188 TOMM22 RBM22 LOC100652748 TOMM7 TPR NUP88 CLU TOMM20L NUP205 FGF9 SAMM50 TIMM17A LAMP2 NUP214 BCL6 NDUFA13 POLA2 RERE F2R OR1D2 ARNTL TIMM23 AGT CHCHD4 CSE1L NUP85 KPNA4 TGFB1 SIX3 RAN NUPL1 RPL23 RAE1 TXNIP SLC11A1 DAG1 TNPO2 NUTF2 MAPK1 PEX3 KPNA1 PIK3R1 IPO13 TIMM10 TIMM9 PEX6 NUP93 APOE DRD1 PPP1R10 PEX7 RAB8B FYB JAK2 NUP107 IPO4 NUP62CL ADAR JAK3 IPO11 PEX13 KPNA3 IPO8 RANBP1 TOMM40L NUP50 CTNNB1
GO_NUCLEOSIDE_BISPHOSPHATE_METABOLIC_PROCESS	DCAKD HMGCR SULT4A1 ABHD14B SULT1A3 SULT1C2 SLC35B2 SULT1C4 ENPP1 PANK2 NUDT7 CROT COASY MCEE SULT1A2 SULT1B1 PAPSS2 PANK1 PANK3 SLC26A2 PPCS SULT2A1 HDDC3 MCCC2 MLYCD ACACA SULT1E1 ACACB SULT1A1 BPNT1 SLC26A1 PANK4 ACOT7 PAPSS1 SULT2B1 SLC35B3
GO_REGULATION_OF_INTRACELLULAR_STEROID_HORMONE_RECEPTOR_SIGNALING_PATHWAY	SKP2 UFSP2 CNOT2 HDAC6 ARNTL STRN3 TRIM68 FOXP1 CRY2 UFL1 C16orf53 DDX17 PER1 DAB2 NCOA2 KANK2 GHRHR NR0B1 PIAS2 UBA5 MED1 PARK7 CYP7B1 BUD31 RQCD1 SRC CRIPAK SFRP1 PAK1 ISL1 EP300 MLL2 PPP5C DDRGK1 HDAC1 RNF6 DYX1C1 CALR NODAL DDX5 CLOCK SMARCA4 SIRT1 CNOT1 CRY1 TCF21 RNF14 FOXH1 ZNF366 HEYL PHB UFM1 ARRB2 FOXA1 LMO3 PHB2 CARM1 PRMT2
GO_MAMMARY_GLAND_EPITHELIAL_CELL_DIFFERENTIATION	HIF1A PRLR ELF5 HOXA5 FOXB1 ZNF703 PTCH1 AKT1 IRF6 MGMT AKT2 CEBPB ERBB4 ID2 SMO
GO_CELLULAR_RESPONSE_TO_GAMMA_RADIATION	XRCC5 ATM TMEM109 CYBA H2AFX GTF2H5 BCL2L1 ELK1 EGR1 TLK2 WRN XRCC6 RAD51 NOX4 YAP1 CRYAB ATR KDM1A
GO_REGULATION_OF_HEAT_GENERATION	CNR1 CCR2 TNF EDNRB ABAT CCL5 IL1B TNFSF11 ARRDC3 TNFRSF11A APLN PTGER3 PTGS2 SLC27A1
GO_REGULATION_OF_FIBROBLAST_MIGRATION	UTS2 PRR5L RCC2 RAC1 GNA12 SDC4 AGER EPB49 FER WDPCP DDR2 SLC8A1 HAS1 BRAF TGFB1 RFFL CYGB ARHGAP4 THBS1 AKT1 ARHGEF7 HYAL2 PRKCE FGF2 MTA2 ITGB1BP1 CORO1C
GO_INDUCTION_OF_POSITIVE_CHEMOTAXIS	SCG2 IL16 FIGF VEGFC IL8 ARTN AZU1 VEGFA VEGFB FGF10 CREB3 NTF3
GO_REGENERATION	BCL2 MKI67 POSTN C5orf13 GSN TGFB1 PGF MATN2 BCL9 CDK4 PDX1 ANGPT2 FLT3 MUSTN1 NCL NR0B2 TGFBR2 BIN3 CPB2 SEPN1 SRSF5 CDKN1A NEFH CAD ADM WNT1 NRF1 LIFR CHST3 UGT1A1 PTPN3 SHC1 NOTCH2 LARGE FPGS FZD7 JAK2 IGFBP1 GPX1 AFP UPF2 GLI1 NINJ2 ENO3 BAK1 PGCP NEFL LEF1 PTPRU TEC CCKAR DDR1 APOA4 WNT10B MED1 IGF2R POU2F1 PFKFB1 GSTP1 SOCS1 FGF10 PRPS1 ULK1 LCP1 DHFR EZH2 GAP43 LAMB2 PPARG WNT7A EIF4A1 PTPRF HMBS IFRD1 APOE IGF1 TM4SF4 SOX2 APOA2 LPIN1 PKM2 FOLR1 PAX7 C5AR1 CFLAR APOH CEBPB JUN APOD RTN4RL1 APOA5 MTPN GJA1 PLAU PTPN12 APOA1 RAPGEF3 CXCL12 CAST FGA PPAT FAS MYF6 HGF NINJ1 ADRB2 GFAP CCL2 CAV1 UCP2 KLK6 TEK JAM3 TIMP3 BAAT SOCS3 RGN NR4A3 MSTN RTN4RL2 CTNNA1 KLKB1 CCNE1 ANXA1 CCND1 TXK CDK2 NACA RAP1A TNC RXRA PRMT5 NOV HFE NNMT ANXA3 GAS6 ATIC ADAM15 MAPK14 MYOG CCNA2 MTR SULF2 CCNB1 CHL1 PRKCQ ISL1 CALU LIF NOTCH1 MYOD1 SOX15 DHFRP1 TYMS ERBB4 TSPO TGFBR3 EYS CDK1
GO_EXTRINSIC_APOPTOTIC_SIGNALING_PATHWAY	APPL1 PML IL12A WWOX CASP10 BCL2L10 DAPK1 DDX3X GABARAP NGFRAP1 TGFB1 NGF TNF CASP8 INHBA KIAA0141 TNFRSF10B NDUFA13 SORT1 DDX47 DIABLO CASP2 TNFSF12 RIPK1 BCL2 IL6R TNFRSF1A MLLT11 FADD MCL1 DEDD2 NF1 BAG3 TNFRSF18 BCL2L11 TNFRSF10D PDPK1 IL1B BLOC1S2 ACVR1B TLR3 TNFRSF9 TNFRSF12A BAX HIPK1 IL1A FAS BCL2A1 BOK TNFRSF1B ST20 CD70 KRT18 CASP8AP2 TGFB2 CASP9 FASLG DAB2IP BCL2L2 BAK1 CASP3 G0S2 KITLG BID IFNG KRT8 IL4 TRAF2 JAK2 SIVA1 TNFRSF10A RNF41 IL2 FOXO3 P2RX7 SGPP1 CD27 ITGAV SMAD3 CIB1 TRADD BAD PIK3R1 DEDD IL33 GSK3A EYA2 DAXX ERBB3 FGFR3 BCL2L1 CRADD GSK3B DCC TNFRSF10C RAF1 PARP2 MOAP1
GO_REGULATION_OF_TRANSLATIONAL_ELONGATION	USP16 CPEB2 DTD1 LARS2 EIF5A EIF5A2 CPEB3 GATC RPS9 AARS IARS RPS5 IARS2 EIF5AL1 VARS EIF4A3 SRP9 AARSD1 YRDC PRORSD1P LARS IMP3 C14orf126
GO_CELL_MATRIX_ADHESION	ITGA2B ADAM9 CTTN ITGB1 TMEM8B LYPD3 CD34 ITGAV COL17A1 ITGB5 SNED1 ITGB3 TIAM1 FGG LAMA5 ITGB2 DEFB118 DLC1 MUC4 VWA2 SRF DAG1 ADAMTS13 RCC2 THY1 CTNNB1 THBS3 CNTN2 ADAM15 ILK MSLN ECM2 FERMT2 MADCAM1 VCL SORBS1 NPNT TECTA ITGA10 DDR1 STRC ITGA2 OTOA PTK2B ARHGAP6 FBLN5 PTPRK ACTN3 ITGB4 ITGA6 PKD1 PIP5K1A TRPM7 CTGF RAC1 TSC1 CCL21 JAM3 EDA ADAMTS12 CD63 SIGLEC1 ARHGEF7 NID1 HPSE EPDR1 TNXB PDPK1 MKLN1 NID2 BCL2L11 TAOK2 ACTN1 FXC1 CD96 WHAMM PPFIA2 PPFIA1 ANGPTL3 COL3A1 FGB ITGA4 FGA ITGA8 COL13A1 CDK5 VCAM1 STRCP1 SGCE RHOD TRIP6 ITGAL EMP2 ITGB1BP1 ITGA1 BCAM MSLNL ZYX ITGB7 COL5A3 PARVG FN1 TESK2 HOXD3 ITGB6 LYVE1 TNN FREM1 ITGA11 JUB ITGA3 VTN ITGB8 ACTN2 CD44 PXN ITGA7 BCL2
GO_PITUITARY_GLAND_DEVELOPMENT	WNT4 BMP2 SIX3 NOG GHRHR NR0B1 BMP4 POU1F1 SLC6A3 DUOX2 SALL1 OTP ALDH1A2 GHRH GLI1 PAX6 CDH1 KDM1A PITX2 ADCYAP1 PROP1 SOX2 GLI2 SRD5A1 SOX3 LHX3 PITX1 HES1 WNT5A POU3F2 DRD2 NKX2-1 RBPJ ISL1 TBX19 CREB1 GATA2 FGF10 BMPR1A FGF8 ETS1
GO_MATING	APP ACVR2A MTNR1A OXTR PPP1R1B DRD1 P2RX1 DMRTA1 UBE2Q1 NCOA1 SLC6A4 TACR1 PTEN OR2H2 GRIN1 EDNRA EDDM3A HEXB C10orf125 AVPR1A AVP NHLH2 GRN THRB SERPINE2 DDO TH ABAT KLK14 THRA NCOA2 PI3 SEMG1 TAC1 MAPK8IP2 OXT
GO_DEVELOPMENTAL_INDUCTION	WNT4 SIX3 BMP2 CTNNB1 BMP4 HIPK2 FZD5 WNT3 HOXC11 SIX1 WNT2B WNT1 HOXA11 GDNF WNT2 SALL1 NKX2-1 POU5F1 SOX9 HIPK1 SOX8 FGF10 SPRY1 FGF1 FGF8 FGFR1
GO_NEGATIVE_REGULATION_OF_ALCOHOL_BIOSYNTHETIC_PROCESS	SNAI1 GFI1 PLEK ERLIN2 SOD1 REST NFKB1 SCAP ERLIN1 SNAI2 DKK3 APOE CYP27B1 LPCAT1 WNT4 BMP2
GO_CHROMOSOME_SEPARATION	SMARCAD1 ESPL1 MLH1 TTK DIS3L2 TEX14 C16orf73 ERCC4 TOP2B HFM1 TEX11 APITD1 NCAPD3 STRA13 PPP2R1A TOP2A C2orf65 FANCM RECQL5
GO_GANGLIOSIDE_METABOLIC_PROCESS	ST3GAL5 ST6GALNAC3 GM2A ST8SIA3 ITGB8 HEXB NEU2 ST8SIA2 B4GALNT1 ST3GAL1 ST8SIA6 NEU4 C20orf173 ST3GAL3 ST6GALNAC6 ST6GALNAC2 ST6GALNAC1 ST3GAL2 CLN6 ST6GALNAC5 NEU3 ST3GAL4 ST3GAL6 ST6GALNAC4 ST8SIA4
GO_TISSUE_HOMEOSTASIS	SASH3 ACACA VEGFA PCDH15 RBP4 CXADR COL2A1 IL20RB ACTG1 TF GIGYF2 RAB7A PROM1 PRDX5 ILDR2 PTH1R PIGR SFTPD MUC6 LYZ SRF FGF7 CORO1A ZG16B MUC4 AZGP1 AIPL1 LDB2 CLN8 MLL HOMER1 RP1 SCXB IQCB1 IGHG3 TLR9 NAPSA PRR4 SLC28A3 CDH3 FLT3LG CTSK ACTB ACP5 CD7 POTEJ B2M TRAF6 USH2A RAC3 PRDM14 MKKS ABCA12 IGHA1 NOD2 RDH12 CHMP4B VPS54 TULP1 NOX4 ANKRD11 PRDX1 BBS10 KRAS ADRB2 IL7 FOXC1 LRRK1 VSIG1 BAX TPP1 CUBN USH1C PRLH NCDN MKS1 EPAS1 NXNL2 BBS2 MAK SERPINA3 TRIM32 IGJ ALB MUC2 CTGF TUB SOD1 CTSH SOX9 LIPA TFF1 PTK2B GPR98 LDB1 ARMS2 RPE65 SRC POTEI IGHA2 LPCAT1 CTNNB1 BARD1 LTF PTH KRT1 IGKC STRAP DFNB31 BBS4 CST4 GCNT2 STK11 RHO MUC5AC ABCA4 FH MUC13 CYTL1 CSF1 CD34 TEX15 ITGB1 LCN1 P2RX7 GPR55 ZNF830 BCL2 ZNF675 POTEF CDHR1 KLHL10 F2R ERCC6 GATA1 POC1B WDR36 HSPB1 NXNL1 NPHP4 PROL1 TP53INP2 GNAS TLR4 CROCC PLA2G4A NPHP3 CIB2 BBS1 RAB3D PIP TNFSF11 CDH23 GATA2 CLRN1 PTPN11 BBS12 PBLD RAC2 GPR116 SPATA7 SMO CNGB1 ADD1 P2RX4 USH1G AKR1B1 POTEE RP1L1 DRAM2
GO_ANTIGEN_PROCESSING_AND_PRESENTATION_VIA_MHC_CLASS_IB	ABCB1 CD1C AP3B1 ABCB4 CD1E CD1D TAP2 TAP1 ABCB5 HLA-E CD1A CD1B B2M AP3D1
GO_GAMMA_AMINOBUTYRIC_ACID_SIGNALING_PATHWAY	GABRA1 GABRR3 GABRR2 GABRB2 GABRG1 GABRA2 GABRG2 GABRR1 GNAI2 GABRA5 ATF4 GABBR2 GABRG3 GABRE GABRA4 PLCL1 GABRA6 CACNB4 HTR4 PLCL2 GABBR1 GABRA3
GO_POSITIVE_REGULATION_OF_STEROL_TRANSPORT	NR1H3 LRP1 PLTP ABCB4 PTCH1 ADIPOQ PON1 LIPG APOE ABCA12 SCP2 ABCG1 SIRT1 NR1H2 ABCA1 ABCA7
GO_ADAPTIVE_IMMUNE_RESPONSE_BASED_ON_SOMATIC_RECOMBINATION_OF_IMMUNE_RECEPTORS_BUILT_FROM_IMMUNOGLOBULIN_SUPERFAMILY_DOMAINS	LEF1 BTN3A2 IGHG1 CXCL13 LOC440786 MASP2 IL13RA2 CD40LG IGHA2 MEF2C C4BPB C8G PRKCD C1QB IGHV2-70 HLA-DRB3 CTSH IGLC6 C1R MLH1 BCL10 TLR8 ADAM17 SEMA4A UNC13D CD46 HLA-DQB1 NBN IGKC SLC11A1 C7 IL12B IGKV2-40 JAG1 TGFB1 HRAS C1QA IRF4 POU2F2 DLG1 IGLC1 C1QBP HLA-DRB1 AICDA TLR4 EMP2 TRDC CD74 SWAP70 BCL6 SERPING1 RELB SUSD4 ERCC1 IL18BP IL6 HMGB1 CLU IGKV1D-33 HSPD1 IGHE C8B IGHV3-23 ZP3 CR2 RAB27A IGLC2 SLA2 IL18 C3 FCER1G HLA-DRB5 C1S GCNT3 EXOSC3 IRF7 GNL1 IL4 IL18R1 C4A MYO1G CTSC RORC C2 ICAM1 LIG4 DENND1B IGKV3D-20 CRTAM IGHG4 SLAMF1 CD27 C1QC IGHM IGLC3 IL31RA IL4R MSH6 IGKV4-1 C5 HLA-DRB4 SLAMF6 KLHL6 BTN3A3 TRAF6 IGKV1-5 C4B C9 CR1 IGLL1 RAET1E MSH2 CD8A CADM1 RFTN1 CD55 C1RL IGHA1 RORA MBL2 BCL3 IGKV3D-11 RNF8 C4BPA IGHG3 IGHV1OR21-1 STAT6 C3AR1 BATF IGHD KDM5D FOXP3 RNF168 CFI TLR6 IGLL5 LY9 NFKB2 IGLC7 MICA EXOSC6 EBI3 INPP5D C6 GATA3 MICB IGHG2 IGLV7-43 FAS C8A IGHV4OR15-8 IGKV3-20 EXO1
GO_CELL_CYCLE_ARREST	INHA DUSP1 CDKN1A TBRG1 LOC389493 NKX3-1 DBC1 APBB2 IFNW1 NOTCH2 TGFBR1 RBM38 C7orf59 RPRM GAS1 TBRG4 PRKAB1 APBB1 EIF2AK4 INHBA MACF1 LAMTOR3 IL12A GADD45A RB1 DHCR24 RRAGD TGFB1 CDK7 MAPK12 HRAS PRKAA2 APC IL12B FAP GAS2 RPTOR CUL3 KIF20B E4F1 KLLN LAMTOR1 CDK6 STK11 CDKN2B PLAGL1 HBP1 ERN1 NBN IL8 PRNP ATM SOX2 MAP2K1 CALR GAS2L2 PRKAB2 SMAD3 GAS2L1 UHMK1 PPP2R3B ZBTB49 PRKAG3 GAS7 FOXO4 CDC123 CUL4A STRADA FAM5C CGRRF1 C11orf82 STRADB DST BARD1 MTBP CDC14A CAB39L CDKN3 MCPH1 WNT10B THBS1 EIF4G2 TCF7L2 SGSM3 CAB39 RRAGA TP73 TSG101 ABL1 TSC2 MFN2 MTOR CUL2 PKD2 LAMTOR2 KHDRBS1 JMY GADD45GIP1 MLL5 RRAGC DDIT3 MLST8 PPP1R15A PML CDKN2A MSH2 IRF6 MAGI2 CDKN1C PRKAA1 ZFHX3 PNPT1 PA2G4 MLF1 GAS2L3 CUL5 WDR6 HEPACAM TP53INP1 KAT2B BTG4 MAP2K6 AK1 ZAK HBXIP RRAGB SART1 CDKN2D TP53 FAM5B CGREF1 SESN1 PRKAG1 C13orf15 RASSF1 IFNG PPP1R9B CDKN2C PRKAG2 PKD1 PPM1G VASH1 TSC1 CDKN1B PPM1A GAS6 ING4 ILK SKIL TGFB2 RHEB CUL1 IRF1
GO_THYROID_HORMONE_METABOLIC_PROCESS	DIO3 TG DUOX2 DIO1 MED1 GCNT4 SLC5A5 TPO PGCP DIO2 FOXE1 SLCO4A1 SULT1B1 IYD CRYM
GO_APOPTOTIC_CELL_CLEARANCE	RAC1 PDIA6 TGM2 XKR8 LRP1 NR1H3 SCARB1 MEGF10 AXL FCN1 ITGAV MARCO HMGB1 TYRO3 THBS1 RAB14 FCN2 GAS6 MERTK PEAR1 ALOX15 FCN3 CD36 RARA TXNDC5 BECN1
GO_MODIFICATION_OF_MORPHOLOGY_OR_PHYSIOLOGY_OF_OTHER_ORGANISM	RXRA LEF1 TNIP1 KPNA2 CTSG DEFA5 EIF2AK2 KPNA3 RNASE7 CCL3 TREM1 SERPINB9 STOM LTF HIPK2 CAV2 HTN1 CCL5 POU2F3 AQP1 CHGA ZC3H12A RAB9A CCR2 SP1 CPSF4 PC BAD CAMP INPP5K ITGAV SMAD3 TYMS TFAP4 SMARCB1 TAF11 APOE TARDBP VAPA HTN3 ZNF639 KPNB1 SMARCA4 SUGT1 DCD ZNF502 HMGA2 TBC1D20 ELANE DEFA1B DAG1 BCL2L1 CCNK TUSC2 HPN CLEC4M EP300 KPNA1 GNLY INSR YTHDC2 VAPB JUN PARK2 DEFA6 TGFB1 C9 REST KPNA4 SNW1 MBL2 CHD1 KPNA7 HYAL2 SLC25A6 PTX3 APCS EIF2AK4 CCL4 AZU1 CASP8 KPNA5 CD4 BCL2L11 APOL1 ZC3HAV1 ATG7 PPIB DEFA1 CFL1 ALB CD209 RRAGA HAMP HDAC1 PABPN1 DEFA4 DEFA3 NTRK3
GO_RIBOSOME_ASSEMBLY	RPS17 MTERFD2 DDX3X RPS10 RPL5 SBDS RPL3L C1QBP NPM1 MRTO4 DHX30 RRP7A EIF2A MRPL20 RPL24 DDX28 RSL24D1 EFTUD1 RPF2 RPL10 RPL10L RPS5 RPL3 VCX RPS10P5 RPL12 RRP7B TSR1 MDN1 RPS27 RPS27L RPF1 EIF6 RPL38 FASTKD2 PWP2 RPS14 NIP7 PPAN RPS19 RPSA BMS1 RPS15 RPL23A MRPS7 RPL6 ABT1 MPV17L2 ERAL1 MRPL11 MRPS11 BRIX1 NSUN4
GO_NEGATIVE_REGULATION_OF_ACTIN_FILAMENT_DEPOLYMERIZATION	TMOD1 VILL LIMA1 PLEKHH2 VIL1 SCIN EPS8 ADD1 TMOD4 LMOD3 ADD2 SPTAN1 CAPZA1 RDX SPTB SWAP70 CAPZA3 SPTBN2 GSN EPB49 TWF2 TMOD3 SPTA1 AVIL SPTBN5 CAPZB SPTBN4 TWF1 TMOD2 TRIOBP SPTBN1 CAPZA2 LMOD1 LMOD2
GO_DNA_LIGATION_INVOLVED_IN_DNA_REPAIR	LIG1 XRCC4 PARP2 HMGB2 PARP1 PARP3 C9orf142 XRCC1 HMGB1 LIG4 POLB
GO_REGULATION_OF_CELL_JUNCTION_ASSEMBLY	WNT4 ITGB1BP1 SNAI2 RHOD GJA1 APOD AGT MACF1 EPB49 TNF CLASP2 SLC9A1 SNAI1 SLK PTK2 PPM1F RAPGEF2 TEK EFNA5 CAV1 GPM6B PRKCH ACE2 WDPCP HRG ROCK1 GPBAR1 CLASP1 EPB41L5 THBS1 FMN1 LDB1 RAP1A SRC SFRP1 DAPK3 PTPRJ ARHGAP6 SDC4 COL16A1 TSC1 ACE VEGFA RAC1 PKP2 PHLDB2 ACVRL1 S100A10 ROCK2 CORO1C BCAS3 EPHA3 MYO1C PTEN MYOC PRKACA FZD5 GREM1 SMAD3 DLC1 KDR MMP14 LIMS1 IKBKB RCC2 RAP1B RAPGEF1
GO_HYPEROSMOTIC_RESPONSE	TRPV4 OXT TLR3 ICOSLG EPO ERRFI1 RCSD1 HNMT PKN1 NTS RAC1 AVP AQP1 ARHGEF2 TACR3 SLC6A12 CSDA SST NKX2-1
GO_REGULATION_OF_SMAD_PROTEIN_IMPORT_INTO_NUCLEUS	NOV SMAD4 RBPMS BMP4 TGFBR1 DAB2 TGFB3 NODAL BMPR1A PARP1 FAM89B WWTR1 POU5F1 BMP6 PBLD
GO_NEGATIVE_REGULATION_OF_NATURAL_KILLER_CELL_MEDIATED_IMMUNITY	SERPINB9 LILRB1 MICA HLA-A HLA-E HAVCR2 ARRB2 SERPINB4 LGALS9 TAP1 HLA-B
GO_ARTERY_DEVELOPMENT	PLXND1 BMP4 ZMIZ1 HAND2 ENG VEGFA SUFU HOXA1 TBX1 ACVRL1 SMAD7 PROX1 APOE SEC24B MYOCD PRDM1 DNM2 FOXH1 DCTN5 HES1 HEY1 LRP2 ACVR2B NRP1 RBPJ NOTCH1 TBX2 TAB1 FOXF1 PDGFRB HEY2 NPRL3 MYLK CHD7 SRF NDST1 EYA1 LTBP1 SNX17 RAPGEF3 STRA6 LOXL1 HPGD PRRX1 SIX1 NOTCH3 JAG1 FOXC2 LRP1 DLL4 WNT11 ADAMTS6 FOLR1 PTGER4 PRICKLE1 APOB SHH TGFBR1 TFAP2B NF1 LOX SOX4 PKD2 SMAD6 AP2B1 GJA5 COL3A1 ANGPTL3 LUZP1 FOXC1 BMPR2 NKX3-1 FGF8 MYH10
GO_PROTEIN_DEALKYLATION	JMJD5 PHF8 UBE2B JMJD1C KDM1B PPME1 KDM4B KDM5C KDM3A KDM3B KDM6B ALKBH4 KDM1A JMJD6 KDM4C KDM6A C14orf169 UTY PHF2 ARID5B KDM2A JHDM1D KDM5B KDM5A KDM4D KDM4A HSF4 KDM2B
GO_NEGATIVE_REGULATION_OF_DENDRITE_MORPHOGENESIS	NGEF NFATC4 DNM3 RAPGEF2 ID1 EFNA1 PTEN YWHAH NLGN1 TLX2 PPP3CA TRPC6 NLGN3 GORASP1
GO_NEGATIVE_REGULATION_OF_TYPE_I_INTERFERON_PRODUCTION	UBE2L6 HERC5 PCBP2 TAX1BP1 DDX58 RNF135 TNFAIP3 PPM1B IRF3 NLRC5 LILRB1 TBK1 ITCH C19orf29 MAVS IKBKE UBC CYLD TRAF3 TRIM25 ISG15 OTUD5 RPS27A RNF216 IL10 IFIH1 UBA52 IRG1 UBA7 TRAIP UBB NMI RELB PIN1 HAVCR2 REL DHX58 PYCARD TRAF3IP1
GO_EXTRACELLULAR_MATRIX_ASSEMBLY	FBLN5 HAPLN2 HAS1 PLOD3 RAMP2 ATP7A LOX MFAP4 GAS6 TNXB THSD4 TGFB1 HAS3 GPM6B HAS2
GO_POSTREPLICATION_REPAIR	DTL UBE2N RPA3 RAD18 POLI RFC3 C1orf86 REV1 C1orf124 RPA1 POLD4 UBE2A UBA7 KIAA0101 POLN POLE2 NSMCE1 RCHY1 UBB BRCA1 VCP UBE2V1 UBE2B POLD1 UFD1L UBE2V2 POLD2 UBA52 NPLOC4 POLD3 TRIM25 UBE2NL USP43 POLH WDR33 ZBTB1 RPS27A UBE2F ISG15 RFC5 USP10 UBC POLK RPA2 RFC2 UBE2L6 MAD2L2 PCNA RFC4 REV3L HLTF CCDC111 RFC1
GO_CARDIAC_MYOFIBRIL_ASSEMBLY	OBSL1 TTN CSRP3 PDGFRA NKX2-5 MYL2 TCAP NEBL ACTC1 PDGFRB MYLK3 MYH10 PROX1 SRF MEF2A
GO_REGULATION_OF_HEART_CONTRACTION	GLRX3 CALCA IFNG RYR2 CALM1 MYH7 MEF2A KCNJ2 TRPM4 PKP2 CXADR UTS2 HDAC4 THRA GATA4 CRHR2 ITPR2 CACNA1F CLIC2 RGS2 TH MYH6 HCN4 SUMO1 TGFB2 CACNG1 SLC8A2 GLP1R NPFF KCNA5 EDN2 SCN3B ASPH GSK3A ATP1A4 CACNA2D1 SEMA3A KCNK15 PDE4B ATP2B1 FXYD1 TPM1 ADORA1 KCNIP1 CACNA1B CACNA1S KCNJ14 FXYD3 CALM2 CACNB3 NPPC ANK2 EDN3 NKX2-5 KCND3 CSRP3 DSP FOXN4 NPR2 FXYD2 MYL4 ADRBK1 RANGRF CACNG2 SCN5A KCNIP2 YWHAE ADRA1B CORIN CACNB2 KCNJ12 HSP90AA1 FKBP1B RYR1 HOPX GPD1L GSTO1 NPR1 GJA1 CACNA1H GAA KCNG2 OXT CACNA2D3 SCN10A ADRB2 CACNB1 DES CHRM2 ATP1A3 KCND2 NOS3 HBEGF STC1 RNF207 NUP155 HRC MC3R EPAS1 SCN4B NPPA CTNNA3 ATP2A3 FXYD4 DSG2 ATP1B3 CAV1 ACE2 SLC8A1 SPTBN4 GNAO1 AGTR2 ATP2B2 AVPR1A CACNA2D4 KCNE2 CTGF ZC3H12A CHGA SMAD7 JAK2 AHCYL1 CAMK2D PLN MYL3 ATP2A2 TAC1 KCNIP4 MDM2 PDE4D SLC8A3 MYL2 GSTM2 CYP2J2 CASQ2 KCNQ1 ATP1A1 CACNG8 KCNJ4 SLC1A1 TBX2 SCN1B SNTA1 TRDN CACNG7 CACNG6 SREBF1 NOS1AP FXYD7 CASQ1 HEY2 BVES APLN KCNJ11 KCNE1L CACNG5 ATP2B4 SRI PDE5A IL2 CACNA1G KCNK3 DSC2 STIM1 PRKACA KCNIP3 ADA CACNA2D2 NOS1 ATP1A2 ADRA1A TMEM65 CACNB4 HSPB7 S100A1 SCN2B CAV3 TACR3 SLC9A1 TNNI3K ADRB1 EDN1 CACNA1D THRB ATP1B1 GJC1 JUP PIK3CG UCN DMPK ABCC9 KCND1 AKAP9 AGT ITPR3 DMD ATP2B3 GJA5 BMP10 CALM3 TNNI3 FXYD6 TNNT2 KCNH2 KCNK1 CELF2 P2RX4 IRX5 C12orf39 CACNA1C CACNG3 ATP2A1 TRPC1 KCNE1 ITPR1 CACNG4 RYR3 DRD2 ADM ATP1B2
GO_CELLULAR_AMINO_ACID_BIOSYNTHETIC_PROCESS	ATIC NOXRED1 GLUL GAD1 AGXT2 ABAT AGXT BHMT2 FOLH1B GGT1 GAMT DHFRL1 CARNS1 EIF2B2 SHMT1 GADL1 MTHFD1 MTAP ASPG EIF2B4 APIP GCH1 PHGDH GATM ENOPH1 AASDHPPT EIF2B1 GART CDO1 THNSL2 PADI6 CBS CTH MRI1 DHFRP1 GLS2 THNSL1 OTC DHFR MTHFS AHCY GOT1 DHPS PADI3 MTR ASPA SRR PADI4 ASL PAH MTHFD1L ATPIF1 PADI1 ADI1 NAALAD2 FOLH1 GOT1L1 NAGS OAT SEPHS2 LGSN PSPH CCBL1 GPT2 MTRR PADI2 PYCRL DPYD ASS1 PYCR2 BCAT2 PSAT1 MTHFD2L GLS ALDH4A1 FPGS UPB1 CAD SHMT2 GLUD2 SLC1A3 GPT CPS1 BCAT1 GOT2 PLOD1 MTHFD2 PYCR1 ASNS GLUD1 ALDH18A1 ASNSD1
GO_CRANIAL_NERVE_MORPHOGENESIS	HOXB2 NRP1 HOXB3 HOXD3 SEMA3A HOXA1 KCNA2 PLXNA4 EPHB1 TFAP2A PAX2 TBX1 GLI3 EGR2 CHRNB2 SEMA3F HOXA3 HOXB1 PHOX2A EPHB2 ATP8B1 SIX1
GO_ACTIVATION_OF_JUN_KINASE_ACTIVITY	ZAK WNT5A MDFIC PTPN1 MAP4K2 MAP3K9 SPAG9 MAP3K6 MAP3K10 DAXX GAB1 TNFSF11 ERN1 MAP3K5 AXIN1 MAP3K2 CD40LG DBNL MAP3K11 MAPK8IP3 MAP2K7 CCL19 DAB2IP ERCC6 PTPLAD1 MDFI SYK MAP4K1 BIRC7 FCER1A KIAA1804 RIPK1 PKN1 MAP4K5
GO_REGULATION_OF_BROWN_FAT_CELL_DIFFERENTIATION	METRNL INS TRPV4 PRDM16 PTGS2 MTOR MAPK14 LEP DUSP10 SIRT1 FNDC5
GO_FIBRIL_ORGANIZATION	MUC5AC MFAP4 SNCA CD36 HSP90AB1 TNXB COL5A1 ILK ADAMTS3 RIPK1 CST3 GSN COL3A1 MFAP5 APP B4GALT7 FKBP1A LTBP2
GO_LONG_CHAIN_FATTY_ACID_METABOLIC_PROCESS	ABCD1 ALOX12 CYP1B1 ACOX1 PLA2G4B MYO5A CYP2A7 ELOVL1 CYP1A2 CYP4F2 SLC27A6 ELOVL2 QKI CYP2C9 CYP2C8 PLA2G4A ELOVL3 CYP2E1 SLC27A1 PTGIS CYP2A13 ACOT8 HSD17B4 EPHX2 ALOX12B CYP2D6 LIPE FAAH SLC27A3 PTGES3 CYP2C18 CYP2A6 ACAA1 ACSL1 ACSBG2 CYP4A11 CPT1A HPGDS ACSL5 CYP2C19 CYP2U1 PLA2G10 CBR1 ACOT1 ALOX5 ALOXE3 SPHK1 PTGS2 CYP1A1 FADS2 ACOT7 DAGLA ACSL4 FADS1 AWAT1 ELOVL5 ACOT4 CYP2J2 CYP2F1 ACSL6 ALOX15 FAAH2 CYP2B6 SCP2 SLC27A5 PLA2G4C PAM PTGES SLC27A2 CYP4F12 ACSL3 ACADL PNPLA8 CYP4F3 ALOX15B MGLL MAPK3 ACOT2 PTGS1 SLC27A4 SSTR4 AKR1C3 TBXAS1 ACSBG1 PLP1 PTGDS DAGLB
GO_RELAXATION_OF_CARDIAC_MUSCLE	CHGA ATP1A2 ATP1B1 GSTM2 KCNJ2 RGS2 ATP2A2 PDE5A CAMK2D PLN P2RX4 SLC8A1
GO_POSITIVE_REGULATION_OF_BEHAVIOR	PTGER4 UTS2 UCN PENK PTGER3 CRH GHRL GHRH C16orf80 MTNR1B NLGN1 UTS2R GJA1 MTOR INSL5 GHRHR MEF2C NR2C2 NR4A3 RXFP4 STRA6 NPS DRD1 ALB NPY2R
GO_CALCIUM_MEDIATED_SIGNALING_USING_INTRACELLULAR_CALCIUM_SOURCE	VCAM1 BCAP31 FKBP1B PTGFR TMEM110 FIS1 LPHN1 ODZ2 NTRK2 KDR RYR2 AZU1 EPB49 PRKACA SELP
GO_NEURAL_TUBE_DEVELOPMENT	PHGDH PROX1 TCTN1 LMO4 MTHFD1 SOX17 ZFP36L1 SOX11 FZD6 STK4 EN1 PLXNB2 HES3 PRKACB TULP3 GBX2 BMP4 TRIM71 IFT57 PLOD3 BBS4 IPMK IFT140 KIF20B SKI EPHA2 PRKACA ALX1 KDM2B DVL2 FOXA1 TCF7 SEC24B NODAL SCRIB ARID1A LHX2 SETD2 BCL10 ALDH1A2 C2CD3 ZEB2 PTK7 TMED2 TMEM107 TWIST1 SSBP3 SALL4 FZD1 LRP6 PTCH1 PAX2 DACT1 IFT122 DEAF1 CECR2 C6orf170 FUZ SMO HES5 GDF7 ADM ITPK1 WNT1 RARA PFN1 SPINT1 RPS7 LIAS WNT3A SUFU TSC1 PAX6 PKD1 CTHRC1 FOXB1 C3orf54 VANGL2 SDC4 INTU ARHGAP35 SFRP1 GLI3 RPGRIP1L SFRP2 NUP133 SHROOM3 ST14 SALL2 FERD3L GSC NOTCH1 DLC1 DVL3 KAT2A CHRD RALA WDR19 CC2D2A CELSR1 SEMA3C AMBRA1 MED12 WNT5A GLMN FZD3 HES1 FOLR1 PRICKLE1 IFT52 SHH ATP6AP2 DCHS1 FZD2 STIL GRHL3 PLXNA2 DVL1 HIF1A PAX7 IFT172 PHACTR4 TRAF6 MTHFD1L NOG RARG TRAF3IP1 VASP ZNF358 FKBP8 GRHL2 OVOL2 FGF8 STK3 COBL LUZP1 T SOX4 PKD2 MKS1 APAF1 TSC2 MIB1 GLI2 KDM6A NF1 PSEN1 ARL13B
GO_POLYSACCHARIDE_METABOLIC_PROCESS	EPM2A UBB EXT2 IL6ST GCK GYS1 PPP1R3A B3GNT4 STBD1 PHKB GAA B3GNT2 GYG2 GBE1 B3GNT8 PGM2 PYGL CPS1 CHIT1 CALM3 PER2 CSGALNACT1 STK40 CHST1 PHKG2 NANS PPP1R3C PPP1R3E PPP1R2P3 AKT1 EXT1 PPP1R3B HAS3 PFKM PPP1CC PRKAG2 CHST7 PRKAG3 PHKG1 NHLRC1 CALM1 PCDH12 PPP1R1A UBA52 PGM5 PYGM PPP1R2P1 MGAM GAL3ST3 PPP1R2 PPP1CA PPP1CB GLT8D1 PYGB HAS1 GYG1 UGP2 GSK3A GYS2 PHKA2 B3GNT3 CHIA GSK3B NDST1 GLT8D2 CSGALNACT2 RPS27A PHKA1 B3GNT1 CALM2 ALG1 GNMT G6PC PGM1 UBC HAS2 AGL AKT2 PPP1R3D
GO_CYCLIC_NUCLEOTIDE_METABOLIC_PROCESS	AMPD2 PDE4D PDE10A ADCY2 NPR1 GUCY1A3 PDE8B UCN2 PTH RORA MB21D1 RAMP2 HTR2C NUDT4 PDE1B GUCY1B3 PTHLH ATP2B2 AQP1 CALCRL GUCY2F PDE3A PDE3B CNP ADCY10 PDE2A NPR2 NPPB ADCY5 CACNB4 PDE4C ADM ADCY6 GUCY2D NPR3 NPPC ADCY4 ADCY3 PDE9A ADCY9 PDE7A NPPA TAAR1 PDE5A GUCY2C HTR2B PDE4A PDE8A PDE7B ADCY7 ADORA2A PDE4B PDE11A GUCA2B ADCY8 ADCY1
GO_POSITIVE_REGULATION_OF_T_CELL_PROLIFERATION	ICOSLG HES1 IL2 SLAMF1 ZAP70 HLA-DMB PNP CORO1A LEP DHPS IL12B ZP4 NCKAP1L AGER PRKCQ VTCN1 CD6 CD46 IL12RB1 SPN CD40LG PDCD1LG2 XCL1 TMIGD2 HLA-DPA1 CD276 CD244 DNAJA3 GPAM AIF1 LGALS9 HLA-E IFNG RIPK2 CCR2 JAK3 SPTA1 ANXA1 SASH3 CCL5 NCK1 IL4 HHLA2 TNFSF9 CD28 EPO ZP3 FADD CCDC88B CD59 PYDC1 CD4 CD3E IL1B IL6 HMGB1 IL2RA HLA-A CD24 IL23R TNFSF4 IL18 TNFRSF13C RASAL3 STAT5B VCAM1 EBI3 HLA-DPB1 CD80 IL21 CD55 IL12A EFNB1 PYCARD CCL19 PTPRC LILRB2 HAVCR2 TRAF6 CD274 RLTPR NCK2 SYK IL23A FOXP3 CARD11 IGF2 ADK IGFBP2 CD86 IL6ST CD1D IL15 SHH
GO_MULTICELLULAR_ORGANISMAL_MOVEMENT	MYH3 TNNT3 MYH8 DMPK ATP8A2 TNNC1 STAC3 CACNA1A GIGYF2 GAA MYH7 CHRND VTI1A HSP90AA1 TNNI2 ITPR1 JSRP1 TNNT1 EEF2 MB TNNC2 HOMER1 CHRNE MTOR RPS6KB1 CLN8 TCAP CHRNB1 DRD3 TNNI1 TNNI3 ASCL1 CCDC78 ADRB2 CHUK RCSD1 MYH14 IKBKB CHRNA1 VPS54
GO_CLATHRIN_COAT_ASSEMBLY	PIK3C2A HMP19 FCHO1 CALY AP2B1 SNAP91 EPS15 FCHO2 HIP1 PICALM AP2S1
GO_NEGATIVE_REGULATION_OF_MEIOTIC_NUCLEAR_DIVISION	MSH2 MOS FBXO5 PRKAR1A FBXO43 NANOS2 HORMAD1 OSM RPS6KA2 DMRT1 RAD1
GO_VASCULAR_SMOOTH_MUSCLE_CELL_DIFFERENTIATION	VEGFA MESP1 RAMP2 GATA6 EPC1 PITX2 ADM SRF SGCB MYOCD NOTCH1 HES1
GO_DNA_INTEGRATION	NYNRIN RLF KRBA2 BANF1 SETMAR SMARCB1 GIN1 THAP9 ERVK-7 ERVK-8 ERVK-6 SCAND3 LOC100133495
GO_REGULATION_OF_MYELINATION	AKT1 CDH2 ZNF259 RARA MTOR PTEN DICER1 HES5 ODZ4 HGF RARB EIF2AK3 FIG4 C1orf130 RXRB CTNNB1 DLG1 PARD3 TG RARG KLK8 NGFR RXRA KIF14 SIRT2 C11orf9 IFNG RNF10 WASF3 NRG1 TNFRSF21 MTMR2
GO_NEGATIVE_REGULATION_OF_JUN_KINASE_ACTIVITY	AIDA MAPK8IP1 TP73 SFRP1 PTPN22 SERPINB3 DNAJA1 PDCD4 DUSP10 GSTP1 HIPK3 DUSP19 SFRP2
GO_REGULATION_OF_AXON_GUIDANCE	SEMA4A WNT5A SEMA4G SEMA3C SEMA4D SEMA3A SEMA6C SEMA6B NRP1 PLXNA4 SEMA4F BMPR2 SEMA7A SEMA6A SEMA5A SEMA3F SEMA3G SEMA5B PLXND1 SLIT2 DSCAM CXCL12 TBR1 SEMA4B WNT3 SEMA6D PLXNA1 PLXNA2 SEMA3D PLXNA3 PLXNC1 SEMA3E FEZF2 PTPRO VEGFA SEMA3B SEMA4C MEGF8
GO_REGULATION_OF_DOPAMINE_SECRETION	GABBR1 CHRNA6 SLC18A1 PCP4 HTR2A PINK1 OPRK1 KCNA2 CXCL12 CNR1 ABAT CHRNB2 NPY2R SNCA CHRNA4 PARK2 DRD3 SNCG DRD2 HTR1B DTNBP1
GO_RESPONSE_TO_COPPER_ION	TFRC ICAM1 ABP1 BAX SOD3 AQP2 SOD1 LCAT PAM ATP7B ALDOB AQP1 PARK7 LOXL2 AANAT ATP7A SNCA S100A13 MT1G CP PRNP CDK1 SORD ATP5D TK1 LIPC NFKB1
GO_REGULATION_OF_CIRCADIAN_SLEEP_WAKE_CYCLE	PTGER4 KCNA2 PTGER3 ADORA1 UTS2 GHRL CRH NLGN1 MTNR1B GHRH HCRTR2 DRD2 UTS2R DRD3 ADA IL6 GHRHR PTGDS NPY2R CHRNB2 ALB NPS DRD1 HCRTR1
GO_NEGATIVE_REGULATION_OF_CELLULAR_PROTEIN_CATABOLIC_PROCESS	MAD2L1 SDCBP TRIM39 MAD2L2 CSNK2A2 HSP90AB1 PSEN1 SMARCC1 ZW10 TPR GABARAPL2 WNT1 PLK1 TERF1 MTM1 SHH KLHL22 CSNK2A1 CDKN2A BUB3 BUB1 PARK7 PML KBTBD5 KIAA1432 TTK TEX14 PRKCG BAG5 LAMP3 APC USP14 OPHN1 PSMF1 BAG6 ATM WAC USP19 CENPF C2orf28 RGP1 USP44 N4BP1 FURIN PDCL3 ZNF207 NELL1 TLK2 PBK SUFU UBXN1 PSMG2 MAD1L1 SVIP KIAA1967 HFE SENP1 ANXA2 GIPC1 FHIT DAB2IP CDK5RAP3 BUB1B
GO_REGULATION_OF_DOUBLE_STRAND_BREAK_REPAIR_VIA_HOMOLOGOUS_RECOMBINATION	FIGN CHEK1 FIGNL1 PPP4C POLQ RTEL1 PPP4R2 SIRT6 C12orf48 RPA2 RAD51AP1 KIAA0146 RAD51 HELB FBXO18 FIGNL2 TERF2IP KDM1A
GO_RESPONSE_TO_AXON_INJURY	GIPR TXN2 MTR NAIP BAX CHL1 ARG1 NTRK3 NEFH CALU DHFR ISL1 DHFRP1 MAX GIP LAMB2 TSPO RANGAP1 FLRT3 DRD2 CHST3 LGALS1 JAM3 EPO CDK1 LYN CTNNA1 RTN4RL2 JAK2 BCL2 FOLR1 ARF4 C5orf13 LTC4S SOD1 DPYSL3 NEFL RTN4RL1 MATN2 RXRA APOD TNC AIF1 JUN NTRK1 APOA1 KCNK2
GO_REGULATION_OF_VACUOLE_ORGANIZATION	PIP4K2A TBC1D12 RALB FEZ2 SH3GLB1 LRSAM1 KIAA0226 TBC1D25 RAB20 PINK1 MTM1 MTMR3 RAB1B CHMP4A PIP4K2C VPS16 UBQLN2 RAB33B SYNJ1 FEZ1 PIKFYVE PIP4K2B SCFD1 RAB3GAP2 RAB3GAP1 IFT88 AMBRA1 KIAA1324 CHMP4B RAB33A IFT20 RNF5 UBQLN1 PHF23 CALCOCO2 TBC1D14 RAB5A UBQLN4 ADRB2 LRRK2
GO_CIRCADIAN_REGULATION_OF_GENE_EXPRESSION	CCRN4L CSNK1E PPP1CA PPP1CB NCOA2 PRKCDBP RORA PER1 OGT PPARA NGFR PRMT5 ZFHX3 ID2 BHLHE40 ADK RORC ARNTL NR1D1 RELB PPP1CC BHLHE41 HDAC2 HNF1B CRY2 CREM CARTPT NRIP1 HNRNPU AHR CRY1 RAI1 SIRT1 PPARGC1A MLL MC3R CLOCK MAGED1 MYBBP1A GFPT1 MTA1 NPAS2 KDM5A DRD3 DRD2 RBM4B CSNK1D LGR4 USP2 HDAC1 TOP1 NAMPT ATF4 PER3 PER2 C1orf51
GO_RETINOL_METABOLIC_PROCESS	RDH11 DHRS4 DHRS9 RETSAT TTR ALDH1A2 CYP1B1 DGAT2 SDR16C5 DGAT1 PLB1 RDH8 ADH4 LRAT RBP4 ALDH1A1 PNPLA4 AWAT2 RDH12 BCMO1 ADH7 RDH14 DHRS3 RPE65 RDH5 RDH13 ALDH1A3 AKR1C3
GO_OXALOACETATE_METABOLIC_PROCESS	GOT2 PCK1 ACLY GOT1 MDH2 MDH1 STAT5A NIT2 GHR PC
GO_NEGATIVE_REGULATION_OF_TUMOR_NECROSIS_FACTOR_MEDIATED_SIGNALING_PATHWAY	ADIPOQ PYDC2 RFFL ZNF675 NOL3 NLRP2P PYDC1 PIAS4 GAS6 APOA1 PTPN2 TRAIP F2RL1 GSTP1
GO_NEGATIVE_REGULATION_OF_EXOCYTOSIS	CCR2 RAB33B NOTCH1 BRAF FOXF1 VPS4B ANXA1 FMR1 RABGEF1 CEACAM1 CD300A CD84 ABR RAP1BL TRIM9 C19orf26 STXBP3 ADRA2A IL13RA2 IL1RAPL1 SNCA RAP1A HMOX1 LGALS9 STXBP6 SPINK13 REST
GO_INTRACELLULAR_STEROID_HORMONE_RECEPTOR_SIGNALING_PATHWAY	RBFOX2 CCNE1 PIAS1 TAF7 PPAP2A JAK2 NCOA4 ESR1 NR6A1 DDX54 NCOA3 SRC FHL2 CTNNB1 MED1 GRIP1 GPER DEFA1B MED24 EGLN2 DAXX ESR2 FKBP4 RHOXF1 MED30 RBM14 MED17 CARM1 UBR5 NR3C1 NCOA1 CALR MED12 RNF14 ARID1A PPARGC1A KDM3A CALCOCO1 POU4F2 MED4 BRCA1 PADI2 SAFB MED13 YWHAH MED16 CDK7 RB1 PPARGC1B KAT5 AR RAN PIAS2 TGFB1I1 NKX3-1 RNF4 NR1I3 DEFA3 TADA3 PMEPA1 MED14 PHB NCOA6 NEDD4 THRAP3 SCGB2A1 DNAJA1 DEFA1 UBE3A TRIP4
GO_NEGATIVE_REGULATION_OF_CELL_JUNCTION_ASSEMBLY	CORO1C ITGB1BP1 ROCK2 SRC APOD PTEN THBS1 MMP14 CLASP2 EPB49 ARHGAP6 TNF DLC1 ACVRL1 PHLDB2 RCC2 IKBKB ROCK1 ACE
GO_ANTIGEN_PROCESSING_AND_PRESENTATION_OF_PEPTIDE_ANTIGEN	SEC31A SLC11A1 ABCB4 KIF23 HLA-DQB1 DYNLL2 HLA-DMB CLTC LGMN HLA-DOB PSMD12 PSMD1 DYNC2H1 KIF3A ITGB5 ITGAV HLA-DQA1 CALR PSME4 PSMA6 SEC24B ABCB1 DCTN5 KLC1 PSMB8 PSMB7 SPTBN2 KIF11 OSBPL1A HLA-DRB3 DYNC1H1 PSMC3 AP1M2 AP1S3 AP1G1 ABCB5 DYNC1LI2 KIF2C KIF4A PSMD10 PSMD5 SEC24A PSME1 HLA-E AP1B1 ERAP2 LNPEP PSMD7 KIF18A KIFAP3 PSMB6 KIF4B KIF15 KIF5A KIF26A PSMA5 PSMA3 AP2B1 PSMD4 CENPE MARCH1 TAP1 TAP2 PSMC5 PSME2 KIF3B PSMA4 ACTR1B DCTN4 CTSF CD209 CTSL2 PSMA7 KIF2A NCF4 CLTA PSMD6 CD74 CD207 PSMB1 PSMA8 ABCB9 KIF2B ARF1 PSMB11 AP2S1 PSMC6 NCF1 CTSL1 KLC2 ERAP1 DCTN6 CTSD HLA-DRB1 TAPBP DYNLL1 PSMD13 RACGAP1 CTSS PSMF1 HLA-DQA2 PSMC2 HLA-DRB4 CLEC4M PSMA1 HLA-C SEC13 CTSE CANX AZGP1 PSMB9 DCTN2 KIF22 DNM2 SAR1B PSMB4 RILP ACE PSMC4 HLA-DQB2 HLA-G PSMD9 PSMB5 SEC23A PSMD11 HLA-H FCER1G PSMC1 KIF3C RAB7A AP2M1 HLA-F PSMD2 PSMD14 PSMB2 IFI30 HLA-DRB5 HLA-DPA1 PSMD3 HFE MARCH8 HLA-DPB1 BCAP31 ACTR1A HLA-DRA PSMB10 DCTN3 CYBB FCGR1A SEC24D NCF2 MR1 SEC24C HLA-A DYNC2LI1 CD36 CYBA PDIA3 PSMA2 PSME3 DYNC1I2 HLA-DMA SH3GL2 HLA-DOA PSMD8 PSMB3 DCTN1 HLA-B AP2A1 FCGR1B TRAF6 DYNC1I1 AP1M1 AP1S1 B2M AP2A2
GO_HIPPO_SIGNALING	AMOTL2 YWHAB MOB1B DVL2 NPHP4 STK4 TEAD4 TEAD3 LATS2 YWHAE FAT4 TJP2 YAP1 AMOT WWC1 TJP1 STK3 TEAD2 MOB1A AMOTL1 DCHS1 PJA2 SAV1 LATS1 WWTR1 CASP3
GO_NEGATIVE_REGULATION_OF_EPITHELIAL_TO_MESENCHYMAL_TRANSITION	C18orf1 FOXA2 DAB2IP PPP2CA SDHAF2 FOXA1 TGFB2 SFRP1 PBLD NKX2-1 HPN FUZ OVOL2 TRIM62 STRAP BMP5 EFNA1 TBX5 SMAD7 MAD2L2 VASN DACT3
GO_REGULATION_OF_MEMBRANE_DEPOLARIZATION	CAMK2D HCN4 SRC NGFR NEDD4L B2M GJA1 CCK CAV3 RANGRF SCN5A IFI6 SCN2B ALOX12 SMAD7 HSH2D BCL2 TRPM4 MLLT11 GCLC ANK3 GCLM P2RX7 CACNA1G GNB2L1 FHL1 DCN TSPO NTSR1 PTPN3 MYOC SCN1B SCN10A LRRK2 KDR NPFF PPP2R3C GJA5 SCN3B FGF12
GO_AMINO_SUGAR_BIOSYNTHETIC_PROCESS	NAGK GNE GFPT2 UAP1 RENBP AMDHD2 GNPNAT1 PGM3 NANP UAP1L1
GO_REGULATION_OF_ESTABLISHMENT_OF_PROTEIN_LOCALIZATION_TO_CHROMOSOME	CCT2 TERF1 WRAP53 CCT6A KIAA0146 DKC1 TCP1 CCT5 CCT7 CCT4
GO_REGULATION_OF_CARDIAC_MUSCLE_CELL_DIFFERENTIATION	DKK1 DDX39B GREM1 EFNB2 MTOR PIN1 TGFB1 MYOCD BMP2 MEF2C BMP4 WNT3A PRICKLE1 NRG1 CTDP1 RBPJ CAV3 GSK3A
GO_POSITIVE_REGULATION_OF_DIGESTIVE_SYSTEM_PROCESS	MMP13 CRH PAWR SCT SLC22A5 NR1H2 AQP1 TAC1 OPRL1 OXT TACR1
GO_INTRINSIC_APOPTOTIC_SIGNALING_PATHWAY_IN_RESPONSE_TO_DNA_DAMAGE	SNW1 HIC1 BCL3 PYCARD MSH2 PML ERCC6 BCL2L10 USP28 BRCA1 CASP2 AEN TNF PHLDA3 BCL2 PRKDC BRCA2 TNFRSF1A NUPR1 SIRT1 ABL1 MCL1 RPS27L BCL2L11 CDKN1A HIPK1 BAX BCL2A1 PMAIP1 DYRK2 TP73 C16orf5 TNFRSF1B BOK POLB ST20 MAEL HIPK2 TMEM109 BCL2L2 CASP9 NFATC4 TP63 CIDEB BAK1 ATM SHISA5 IFI16 PPP2R5C DDIT4 FNIP2 PIK3R1 SFN BAD HMOX1 IKBKE TP53 TOPORS MLH1 CRIP1 HTRA2 BCL2L1 E2F1 EPHA2 CHEK2 EP300 XPA MOAP1 BAG6 MSH6
GO_TETRAPYRROLE_BIOSYNTHETIC_PROCESS	SLC25A38 UROD MMAA ALAD SUCLA2 SPTA1 SLC11A2 FECH SLC25A39 PPOX CPOX ATPIF1 ABCB6 IBA57 HMBS TMEM14C FXN MMACHC TSPO COX15 MMAB ALAS1 NFE2L1 UROS RSAD1 ALAS2
GO_NUCLEOSIDE_PHOSPHATE_BIOSYNTHETIC_PROCESS	NME5 ATP5A1 UPRT AK5 TGFB1 TK1 NADSYN1 ATP5EP2 NME3 AKD1 APRT ATP5G2 PAPSS2 ATP5F1 KYNU NMNAT3 PRPSAP1 MB21D1 ATP5J2 RAMP2 STOML2 RRM2B TK2 TBPL1 ALDOA PFAS MTHFD2L CAD ADM RFK OAS1 ADCY9 PRPS2 GUCA2B SUCLG1 C9orf95 LDHC COASY AK7 ATP5G1 ERH NAMPT ADCY7 DTYMK TXNDC3 UCKL1 ATP5G3 ATP6V0A1 AMPD1 PANK1 SLC26A2 IMPDH2 PANK4 NMNAT1 PAPSS1 FLAD1 ACACB MTHFD1 HAAO DHODH CTPS2 ADCY5 PRPS1L1 UCK1 ATP5E KMO C16orf7 PKLR ATP5O ATP5S LHPP GART C11orf83 ATP5D ADCY6 ADA GMPS NME1 ADSS DCAKD SURF1 DCTD AK4 DHFR AK8 PANK2 PRPS1 GUCY1A3 NPR1 NME2 UCN2 CHCHD10 HPRT1 QPRT NME2P1 GARS PANK3 ADCY2 TCIRG1 ADK CMPK2 NME6 SLC35B3 AK3 NPR2 OAS2 ATP5L2 CTPS PKM2 NME7 ME1 GUCY1B3 NPPA SLC35B2 CMPK1 NAPRT1 ENTPD8 ADSL NPR3 PPCDC PPAT ATP5L RRM1 NADK HTR2B NMNAT2 ATP5B NADKD1 GUK1 ATP5I KARS ITGB1BP3 ATP5C1 AMPD3 ATIC DUT NT5E PPCS DHFRL1 AMPD2 GUCY1A2 NME4 NME9 ACOT7 GBAS ADCY10 SHMT1 ATP6V0A2 NPPB AK2 SLC26A1 PRKAG2 UPP2 HTR2C PRPSAP2 ACACA UPP1 GUCY2F AQP1 CALCRL PRTFDC1 SLC25A13 AK1 ATP5H TAAR1 UMPS PAICS RRM2 TYMS DHFRP1 GUCY2D NPPC ADCY4 DGUOK ADCY3 ADORA2A IMPDH1 AFMID ADSSL1 ADCY8 ATP6V0A4 ADCY1 PNP UCK2 GUCY2C DCK ASPDH
GO_PROTEIN_LIPID_COMPLEX_ASSEMBLY	ARF1 APOA5 ABCA1 ABCA7 APOE BIN1 MTTP SOAT2 APOA1 SNX9 APOC3 APOC1 APOM APOB APOA2 PLAGL2 DGAT1 SOAT1 PCDHGA3 ACSL3
GO_POSITIVE_REGULATION_OF_SODIUM_ION_TRANSPORT	CHP SGK3 SCN5A SLC9A1 WNK2 ACTN4 PKP2 ATP1B1 AHCYL1 GPD1L TESC ARF1 SCN1B DMD ADRB2 DRD4 SCN3B CNTN1 SGK1 FGF12 FXYD1 WNK3 DNM2 GLRX ANK3 CNKSR3 SCN4B AKT1 ATP1B3 NKX2-5 C8orf44-SGK3 NOS1 ATP1B2
GO_DETECTION_OF_OTHER_ORGANISM	PGLYRP3 HLA-DRB3 PGLYRP4 NOD1 SSC5D CD1D PGLYRP1 TLR1 HLA-DRB1 TLR4 PGLYRP2 NOD2 NLRC4 HLA-DRB5 TLR2 HLA-B TLR6 HLA-A
GO_G_PROTEIN_COUPLED_GLUTAMATE_RECEPTOR_SIGNALING_PATHWAY	TRPM1 GRM1 GRM2 GRIK3 HOMER3 GRM3 GRM4 HOMER1 GRM7 GRM5 GRM8 HOMER2
GO_NEURAL_RETINA_DEVELOPMENT	TOPORS AHI1 TFAP2B IRX5 ATP2B4 PSEN1 RP1 SDK2 SMARCA4 SDK1 ATOH7 SLC17A7 SMARCD3 ATP2B1 THY1 TFAP2A PDE6C PTN HIPK1 SOX8 NEUROD4 ARL6 GPM6A RAB11FIP4 ACTL6A SLC17A8 RORB TSPAN12 FJX1 RPE65 PROM1 ROM1 PTF1A ATP8A2 DSCAM HIPK2 VSX1 CABP4 GNAT2 LHX1 MEGF11 HCN1 FOXN4 RS1 PTPRM CASP2 NEUROD1 CALB1 SOX9
GO_CLEAVAGE_INVOLVED_IN_RRNA_PROCESSING	EXOSC7 RRP36 NOL9 EXOSC9 RCL1 RRS1 ERI2 EXOSC3 RPS21 ERI3 ERI1 NOP14 RPSA BOP1 EXOSC2 ABT1 UTP20 NOB1
GO_REGULATION_OF_EXIT_FROM_MITOSIS	ANLN ZW10 CDCA5 NEUROG1 C13orf15 PHB2 BIRC5 TGFB1 CDC23 PPP1R9B SIRT2 UBE2C NPM2 KNTC1 MAD2L1BP
GO_FORELIMB_MORPHOGENESIS	CTNNB1 RPGRIP1L TBX3 RNF165 EN1 WNT3 WNT9A HOXD10 RUNX2 TWIST1 KIAA1715 FMN1 SHOX2 HOXD9 RDH10 HOXA11 HOXA9 ALDH1A2 SHH RECK SALL3 MSX2 CRABP2 OSR2 ALX4 TFAP2B ALX3 CACNA1C MSX1 OSR1 WNT7A NIPBL IFT122 ATRX TFAP2A TBX5 GDF5 ZBTB16 RSPO2
GO_ASPARTATE_FAMILY_AMINO_ACID_BIOSYNTHETIC_PROCESS	MRI1 BHMT EIF2B1 AASDHPPT MTHFD2L ADI1 THNSL2 GOT1L1 MTR ASNS ASNSD1 ENOPH1 EIF2B2 THNSL1 MTRR MTHFD1 MTAP GOT1 EIF2B4 APIP GOT2 PLOD1
GO_MANGANESE_ION_TRANSPORT	SLC11A1 SLC11A2 ATP2C2 ATP13A1 TRPC5 ATP2C1 ZP2 TRPC6 TRPC7 ZP3 SLC30A10 TRPC3 TRPC1
GO_POSITIVE_REGULATION_OF_HISTONE_H3_K4_METHYLATION	CTNNB1 PAXIP1 MLL DNMT3B SNW1 CTR9 OGT DNMT1 AUTS2 RDBP MYB BRCA1 GCG RTF1 WDR61
GO_POSITIVE_REGULATION_OF_FIBROBLAST_MIGRATION	UTS2 BAG4 TGFB1 DDR2 SLC8A1 EPB49 PRKCE AGER ARHGEF7 AKT1
GO_NEGATIVE_REGULATION_OF_RESPONSE_TO_OXIDATIVE_STRESS	ATF4 PYCR1 BAG5 LRRK2 HTRA2 MAPK7 HGF EPOR VNN1 NOL3 NFE2L2 NONO NR4A3 AKT1 GNB2L1 SIRT1 HP SOD2 MET PINK1 GPX1 GPR37L1 TRAP1 TXN HIF1A PARK2 INS MT3 PSAP HSPB1 GPR37 NME5 PARK7 TXNDC3
GO_CHAPERONE_MEDIATED_PROTEIN_COMPLEX_ASSEMBLY	HSP90AA1 LONP1 CLU CCT2 HSPD1 HSPA4 PFDN6 APCS BBS12 CCT6B MKKS BBS10
GO_ORGANELLE_TRANSPORT_ALONG_MICROTUBULE	FYCO1 SNAPIN KIF23 AP3B2 WDR81 UXT MAP1S UCHL1 RASGRP1 NDEL1 AP3M2 LOC100130097 BLOC1S2 C4orf49 CLN3 PEX14 RHOT2 KIF1B KIF3A KIF3B ARHGAP21 TMEM201 BICD2 WDR43 AP3B1 LRPPRC OPA1 BICD1 BLOC1S1 CNO HAP1 HTT NDE1 KIF13A COPG RAB6A UBB KIF5B MAPT RHOT1 CDC42 VAMP7 HIF1A MAP1B AP3M1 AP3S2 AP3D1 AP3S1 BLOC1S3 DTNBP1 KIF3C DYNC1I1 NEFL PLDN PAFAH1B1 PRKCZ RAB1A MUTED KIFAP3
GO_CHONDROCYTE_DEVELOPMENT	BMPR1B SULF2 SERPINH1 MSX2 TGFBR2 CHST11 BMPR2 SULF1 SOX9 COL27A1 EIF2AK3 CHSY1 RUNX2 MATN1 IMPAD1 SHOX2 MEX3C SFRP2 COL11A1 RARG
GO_MEMBRANE_RAFT_ORGANIZATION	CD2 PACSIN2 NPC1 MYADM CAV2 DLG1 RFTN1 DOCK2 FLOT1 S100A10 PPT1 EMP2 MAL FLOT2 CAV1 ANXA2
GO_MITOTIC_SISTER_CHROMATID_SEGREGATION	CDCA8 SMC3 NDC80 MAD2L1 KIFC1 VPS4A SEH1L PAPD7 NIPBL VPS4B CENPE CHMP4C GSG2 RRS1 ZWINT RAB11A PSRC1 BECN1 ZW10 DSCC1 SMC2 KIF25 POGZ MIS12 AKAP8L KLHL22 PRC1 KIAA1383 PLK1 AURKC AKAP8 PDS5B TEX14 SMC4 TTN RB1 CEP55 CHMP1B NUSAP1 BUB3 NAA50 RACGAP1 CHMP2A CHMP2B KIF23 PDS5A PPP2R1A CCDC99 CUL3 CHMP7 CCNB1 DIS3L2 KATNB1 DLGAP5 CDC23 MAU2 KIF22 AURKB NCAPD2 C15orf23 NCAPH PHF13 KPNB1 KIF18B CDCA5 CHMP1A CHMP4A PIBF1 ZNF207 NCAPD3 INO80 CHMP6 SMC1A KIF14 NCAPG KIF2C KIF4A CHMP3 CHAMP1 PINX1 CDC14A ESPL1 PDCD6IP CHMP5 KIF18A SPAG5 CEP57 NEK2 CEP57L1 KIF4B
GO_MICROTUBULE_NUCLEATION	AKAP9 RANBP9 TUBGCP5 GOLGA2 TUBGCP6 CENPJ TUBG2 TUBGCP2 TUBGCP3 CSNK1D NDE1 CLASP1 TUBGCP4 TUBG1 SLAIN2 CLASP2 NDEL1
GO_NEGATIVE_REGULATION_OF_ACUTE_INFLAMMATORY_RESPONSE	ADCYAP1 SELS IL4 INS PPARG GSTP1 SPN IL20RB APCS ASH1L NLRP3
GO_REGULATION_OF_SEQUESTERING_OF_CALCIUM_ION	PKD2 PRKD1 DRD2 AKAP6 FGF2 PTPN6 TRPC1 CYBA ABL1 JSRP1 ITPR1 RYR3 IBTK CACNA1C HTR2B NPSR1 CAPN3 HRC CCR5 TPCN2 SEPN1 BAX CALM3 CXCL9 BDKRB1 DMD MYO5A JPH2 TGFB1 ITPR3 IL13 CXCL10 PTPRC CCL19 PRKCE CXCR3 GSTO1 CXCL11 RYR1 JPH4 DDIT3 LYN KIAA1199 FKBP1B JPH3 LCK RASA3 F2R BBC3 ATG5 NOS1 ATP1A2 NOL3 NTSR1 ANK2 PRKACA F2 CALM2 ERO1L DRD1 P2RX7 SRI PLCG1 TRPA1 GPER CASQ1 THY1 CCR7 DIAPH1 ASPH PLCG2 DHRS7C UBASH3B CORO1A F2RL3 TRDN FKBP1A FCRL5 PDE4D CASQ2 GSTM2 ITPR2 SLC25A23 SNCA CLIC2 LACRT XCL1 CCL3 TEX101 CAMK2D PLN TPCN1 HTR2C CHERP HAP1 CCL21 JPH1 HTR2A HTT TRPV1 PTK2B MCOLN1 RYR2 CALM1 SLC8A1 EDNRA
GO_REGULATION_OF_MEMBRANE_LIPID_METABOLIC_PROCESS	ORMDL1 PRKCD TNF CYR61 NSMAF SMPD2 ORMDL2 SMPD3 TNFRSF1A PRKAA1 PLA2G6 SAMD8
GO_XENOPHAGY	PDK4 MAP1A CRNKL1 IST1 ZNF681 DNAAF2 LSM4 ATP1B1 RBM18 C7orf68 HIST1H3H ALPK1 REEP2 ANXA5 FGFBP1 GABRA5 SNRPB FABP1 CHAF1B SNRPD1 LMCD1 ACTRT1 SLC35B3 HCAR1 C8orf59 LENG9 TNIK MYOM1 HIST1H3J CHST3 FXR2 OPTN FCGR3B DKKL1 HIST1H3F MBD5 TEAD4 C11orf41 YIPF1 CD93 COX8A CALCOCO2 CSPG5 SLC1A3 PPY SERPINB10 CA7 MTSS1 FGF14 KCNQ1 HPR STAT2 HIST1H3E ZCCHC17 FAM131B CPA3 MDH1 SCN1A LGALS8 STOM PHYHIP ZNF189 HIST1H3G TMEM39B PEX13 TREM1 ALKBH5 MSTN MRPS10 SUPT3H EIF2S1 UBA52 REP15 TMEM203 SLC37A4 RFWD3 ASB2 HIST1H3D SNRPB2 MRPS2 SLC35C1 CD163L1 ACIN1 HIST1H3I GMIP PNPO HIST1H3C HIST1H3A NUP93 CXCR7 C1orf210 CCDC36 SNTG1 MYLK HIST1H3B FAM13B ITPKC SLC25A19 PEX3 NTHL1 FANCL TMEM39A FGF7 DPF3
GO_DRUG_TRANSMEMBRANE_TRANSPORT	SLC47A1 SLC31A1 ABCB5 SLC47A2 SLC22A3 ATP8B1 SLC22A18 TMEM30A ABCG2 SLC17A3 SLC18A1 EBP SLC22A1 ABCC2 ABCB4 SLC22A2 ABCA8 SLC22A5
GO_POSITIVE_REGULATION_OF_MEMBRANE_DEPOLARIZATION	P2RX7 GNB2L1 ANK3 CCK TRPM4 MYOC MLLT11 TSPO ALOX12 DCN
GO_MYD88_DEPENDENT_TOLL_LIKE_RECEPTOR_SIGNALING_PATHWAY	LY96 IRAK2 TRAF6 TNIP1 TIRAP TLR4 IRAK4 UBA52 TAB2 MYD88 TLR9 TAB3 TLR10 MAP3K1 TLR1 CD14 TLR5 UBB BTK IRAK1 HSPD1 TLR6 UBC IRAK3 CD36 RPS27A TLR8 TLR2 TAB1 TLR7 REG3G
GO_REGULATION_OF_PROTEIN_POLYMERIZATION	SNCA CDC42EP3 VDAC2 ALOX15 NCKAP1 CCL26 PTK2B PRKCD HCLS1 MAPT AVIL SPTBN5 CAPZB SPTBN4 NCK1 PAK3 PINK1 MYADM SPTBN2 KIRREL PPP1R9A WASH1 GMFG MAPRE1 IQGAP2 ARFGEF1 BAIAP2 CTTN SLC39A12 SCIN HCK NCKAP1L ACTR3 CDC42EP1 AP1AR EPS8 BBS4 PFN3 TUBGCP2 CCR7 ARHGAP18 DLG1 TUBGCP6 PYCARD FHOD3 NPHS1 WASF1 ARF1 TRIOBP CAV3 GSN CLASP2 SLAIN2 TWF1 EVL CSF3 TERF1 MAGEL2 TUBGCP3 CCL11 RPS3 PFN1 ADD2 PSRC1 ARFIP2 SPTAN1 CAPZA1 TUBGCP5 TPPP ABI2 WASH6P BAIAP2L1 ADD1 WIPF3 ACTR3B CCL24 PYDC1 WHAMM SGK1 LATS1 CAPG CLASP1 TMSB4Y RGS2 CDKN1B SPIRE1 STMN2 SLIT2 CDC42EP4 LMOD2 CDC42EP5 TMOD2 FMN1 WAS SPTBN1 CAPZA2 C15orf62 ODZ1 FER WASH3P ICAM1 SPTA1 TMOD3 ARL2 SPTB CCL21 RAC1 ARFIP1 TBCD ARF6 CDC42EP2 TMOD4 TRIM27 VIL1 FKBP4 ARPC1A BAIAP2L2 CORO1A TUBGCP4 INPP5J PFN2 BAG4 KANK1 ARPC3 PRKCE VASP PREX1 LMOD1 ARPC5 MKKS FES MTPN ARPC5L ARPC1B JMY EPB49 ARPC4 WASL SPIRE2 CYFIP1 TWF2 GMFB RASA1 GRB2 PFN4 HAX1 RLTPR NCK2 ARPC2 LRRC16A RDX CAPZA3 CLIP3 STMN1 MLST8 ABL1 CLIP1 RICTOR LMOD3 PICK1 WIPF1 MTOR CORO1B CAV1 ACTR2 FAM21C C15orf38 WIPF2 TMOD1 VILL BRK1 ACTR3C
GO_REGULATION_OF_PROTEIN_TARGETING_TO_MEMBRANE	FIS1 CDK5 KIAA0528 MFF USP17L2 SMCR7L SMCR7 EPB49 FAM115A CHP CCDC165 VAMP7 CDK5R1 HPCA FAM115C PDZK1 CIB1 INPP5K CCL2 AKT2 OGT MYO1C GDI1 STOM ERBB2 ANK3 KCNE1 ITGB1BP1 KCNB1 OSTBETA
GO_KIDNEY_EPITHELIUM_DEVELOPMENT	IQGAP1 CTNNBIP1 EPHA4 LHX1 MAGI2 WNT4 NOG KLF15 JAG1 FOXC2 PGF SIX1 TGFB1 NPHS1 FOXJ1 IRX1 WNT11 SIX2 SMAD5 SALL1 SMAD1 HOXA11 DCHS1 HNF1B SHH FGFR1 SIM1 BCL2 FGF2 TCF21 TFAP2B CITED1 RARA CAT SMAD6 WNT1 CD24 HES5 ADAMTS16 PKD2 HEYL SMO SOX8 FGFR2 CRLF1 WT1 HOXD11 MYC GDF11 FOXC1 MTSS1 PBX1 PAX8 GDNF PAX2 FGF8 ACAT1 PTCH1 GATA3 BMP4 BASP1 GPC3 CTNNB1 SMAD4 BMP2 GLI3 SLIT2 ILK MEF2C GZF1 SFRP1 PODXL NPNT SDC1 PROM1 FMN1 WNT7B EPHA7 WNT9B IRX3 FOXD1 SDC4 SOX9 KLHL3 ROBO2 PECAM1 CALB1 ARG2 PTPRO PKD1 SMAD7 IRX2 FAT4 FGF1 BMP7 WNK4 HES1 KIF26B MYO1E NPHS2 GREM1 AHI1 SMAD3 CER1 BMPER CD34 EFNB2 LAMB2 RET OSR1 WNT6 POU3F3 LAMA5 SMAD9 UMOD NOTCH1 RARB DLL1 SMAD2 EYA1 EPCAM LGR4 SPRY1 TACSTD2
GO_HISTONE_H2A_UBIQUITINATION	DDB1 BCOR UBR2 CUL4B TRIM37 KDM2B PCGF1 UBE2A DDB2 RYBP UBE2B RNF2 RNF168 SKP1 RNF8
GO_TOOTH_MINERALIZATION	ALPL FAM20C TBX1 MSX2 FOXO1 STIM1 FAM20A AMELX CNNM4 PVRL1 PTPLA COL1A1 WDR72
GO_REGULATION_OF_HAIR_CYCLE	TRADD MYSM1 WNT10B SMO HPSE SMAD4 PER1 TRPV3 CLOCK TERT FOXN1 MSX2 DKK4 FA2H GAL TNF ARNTL KRT17 CDH3 FST NIPBL
GO_NEGATIVE_REGULATION_OF_BONE_REMODELING	TNFRSF11B IAPP TNFAIP3 CALCA CSK P2RX7 INPP5D CD38 CARTPT GREM1 SFRP1 CLDN18
GO_POSITIVE_REGULATION_OF_RECEPTOR_MEDIATED_ENDOCYTOSIS	PCSK9 HAMP SERPINE1 RAB21 CD63 SYNJ2BP BICD1 WNT3A PPT1 ATAD1 HNRNPK PICK1 SFRP4 HIP1 LDLRAP1 ARRB2 GREM1 AHI1 SCYL2 DRD2 WASL NLGN1 GH1 CAV3 SGIP1 PTPN5 TF SYK CBL VTN SYNJ1 TBC1D5 VEGFA CCL21 TOR1A HFE DAB2 MAGI2 ANGPT1 NEDD4L B2M NTF3 ARRB1 SELE CCL19 APOA5
GO_ESTABLISHMENT_OF_MITOTIC_SPINDLE_ORIENTATION	WDR43 ZW10 PAFAH1B1 DYNLT1 ARHGEF2 PAX6 FGF10 SPRY1 HTT EYA1 NUMA1 NDE1 WDR81 NDC80 GPSM2 CCDC99 CDK5RAP2 NDEL1 SPRY2
GO_POSITIVE_REGULATION_OF_PROTEIN_OLIGOMERIZATION	BAX MMP3 FAS PMAIP1 BIK C2orf89 BID BMF SNX9 IDE IGJ GNB2L1 SH3GLB1 HRK MMP1 BBC3 BCL2L11 AIM2 CCK TP53 LOC388630
GO_SPINDLE_CHECKPOINT	BUB3 CENPF ZW10 ATM AURKB CSNK2A1 TAOK1 BIRC5 BUB1B TEX14 TPR TTK APC PLK1 CASC5 CCDC99 ZNF207 MAD2L1 CSNK2A2 KLHL22 PSMG2 MAD1L1 MAD2L2 TERF1
GO_POSITIVE_REGULATION_OF_STAT_CASCADE	IL4 TNFSF18 CSF1R PRL IFNA2 OSM PIBF1 VEGFA CCL5 IL22 ARL2BP HCLS1 PRLR PTK2B IFNG IL26 PTK6 CLCF1 STAT3 CD40 IL12B ADIPOR1 ISL1 FGFR3 IL3 NOTCH1 LEP LIF IL24 ERBB4 IL2 HES1 IL31RA IGF1 STAP2 IL15 HDAC2 IL10 LYN IL6ST TNFRSF1A PTGER4 IL6R CTF1 GH1 KIT IL19 CYP1B1 F2R IL23A IL13 IL12A FLT3 IL29 IL21 IL20 CRLF1 CRLF3 CSF2 IL18 HPX GHR IL6 IL23R FYN HES5 CNTF EPO AKR1B1 IL5 TNFRSF18 SOCS3
GO_LEUKOTRIENE_BIOSYNTHETIC_PROCESS	GGT1 MGST2 RNPEP LTA4H GGTLC2 GGTA1P PRG3 GGT3P GGTLC1 ALOX5 GGT2 PLA2G5 GGT7 GGT6 FCER1A GGT5 LTC4S PLA2G1B ALOX5AP RNPEPL1 C9orf3 SYK
GO_POSITIVE_REGULATION_OF_SUBSTRATE_ADHESION_DEPENDENT_CELL_SPREADING	EPB49 BRAF FLNA ARPC2 CDC42 LRRC16A FGA FGB LIMS1 MYADM RAC1 ARHGEF7 PREX1 NET1 OLFM4 C1QBP APOA1 DNM2 CALR S100A10 UNC13D RAC3 CIB1 HAS2 TRIOBP MYOC RREB1
GO_POSITIVE_REGULATION_OF_THYMOCYTE_AGGREGATION	FOXP3 GLI2 KIAA0748 EGR3 IL7R RASGRP1 VNN1 IL1B ADAM8 SHH ADA
GO_CATECHOLAMINE_METABOLIC_PROCESS	RNF180 MAOB DAO DDC SULT1A1 AGTR2 PNMT MTPN PARK2 TGFB2 HAND2 COMT LRTOMT MAOA GRIN2A CRHR2 GPR37 HPRT1 SNCAIP PAH SNCA TH NPR1 AOC2 SLC6A3 DBH GATA3 NR4A2 HDC DRD4 SULT1A2 DRD2 SNCB DRD3 EPAS1 SULT1A3 SULT1A4 DRD1 INSM1 AKR1B1 ATP7A
GO_POSITIVE_REGULATION_OF_PROTEIN_COMPLEX_DISASSEMBLY	BNIP3 EIF5A TRPV4 EIF5A2 NES STMN2 SEMA5A SPAST SETX SLN ACTN2 LRRC16A WDR1 DSTN PLEK F2RL1 EIF5AL1 PDXP RLTPR SYNJ1 FAM21C CFL2 VIL1 TNF
GO_BLASTOCYST_FORMATION	ADA SKIL HAND1 CCNB1IP1 LATS2 ZP3 EOMES JUNB NODAL WDR74 SF3B14 MFN2 RRP7A PRDM14 HOPX BYSL TJP1 HNF1B SRF TET1 RPL7L1 NLE1 CNOT3 CNOT2 SOX17 SP3 LATS1 CDX2 CUL3
GO_REGULATION_OF_WATER_LOSS_VIA_SKIN	GBA ALOX12B KRT1 KRT16 ALOX12 SRF CLDN4 ALOXE3 ABCA12 CLDN1 CYP26B1 FLG SFN HRNR TMEM79 FLG2 TP63 C1orf172
GO_NEGATIVE_REGULATION_OF_REGULATED_SECRETORY_PATHWAY	CD84 CD300A FMR1 RABGEF1 CEACAM1 FOXF1 CCR2 BCR BRAF NOTCH1 SPINK13 REST HMOX1 RAP1A LGALS9 ADRA2A IL13RA2 STXBP3 C19orf26 TRIM9 RAP1BL
GO_CELL_DIFFERENTIATION_INVOLVED_IN_METANEPHROS_DEVELOPMENT	TCF21 WNT4 NPHS2 STAT1 PDGFB CD34 PAX2 LGR4 LAMB2 OSR1
GO_POSITIVE_REGULATION_OF_ALCOHOL_BIOSYNTHETIC_PROCESS	GPER POR LHCGR HRH1 PTAFR SREBF1 IFNG BMP6 TNF ACSL3 PRKAA1 IL1B NTSR1 ADCYAP1R1 PTH1R WNT4 P2RY1 CD244 ABCG1 POU1F1 MAS1 SNCA
GO_REGULATION_OF_EPITHELIAL_CELL_DIFFERENTIATION_INVOLVED_IN_KIDNEY_DEVELOPMENT	OSR1 GATA3 ADIPOQ PRKX PROM1 YAP1 PAX2 CD24 LIF STAT1 PAX8 CTNNB1 WWTR1 LHX1
GO_MAGNESIUM_ION_TRANSPORT	MRS2 NIPAL1 NIPAL3 NIPA1 NIPAL4 MAGT1 TUSC3 MMGT1 CNNM2 NIPA2 KCNJ2 NIPAL2
GO_PYRIMIDINE_RIBONUCLEOSIDE_METABOLIC_PROCESS	NME2P1 APOBEC1 NME2 NME5 UPRT TXNDC3 UCKL1 AICDA UCK1 UPP2 CTPS NME7 UPP1 NME6 NME9 NME4 AK3 APOBEC3H CTPS2 DHODH CAD NME1 CDA APOBEC3F APOBEC2 CMPK1 UMPS APOBEC3G APOBEC3A APOBEC3C ENTPD4 UCK2
GO_PROTEIN_LOCALIZATION_TO_CENTROSOME	DISC1 CSNK1D CCDC41 PIBF1 C2CD3 CCDC14 PCM1 SNX10 STIL HOOK3 AURKA DCTN2 KIAA0753 NEDD1 SPAG5 AZI1
GO_POSITIVE_REGULATION_OF_B_CELL_PROLIFERATION	NCKAP1L CDKN1A IL7 BST1 TNFSF13B IRS2 IL21 IL5 WNT3A IL2 CHRNB2 TNFRSF4 PELI1 NFATC2 ADA VAV3 CARD11 MIF TICAM1 CD74 IL4 CD81 BCL6 SASH3 CD38 BCL2 MEF2C TLR4 TIRAP CD40 TCF3 IL13 CLCF1 GPR183 SLC39A10 PTPRC
GO_MUSCLE_CELL_PROLIFERATION	AGT NOV TK1 FOXC2 TGFB2 NKX2-5 NAA35 TGFBR3 MEGF10 C3orf58 SMAD1 NDRG4 EDNRA NOTCH1 FOXC1 ODZ4 PRKAR1A BMP10
GO_VENTRAL_SPINAL_CORD_INTERNEURON_SPECIFICATION	SOX1 DBX1 NKX6-1 LHX3 GLI2 NKX6-2 GLI3 SUFU DMRT3 PAX6
GO_AMINO_ACID_TRANSMEMBRANE_TRANSPORT	SLC25A13 SLC6A19 SLC1A2 SLC6A7 SLC6A6 SLC36A4 SLC7A1 SLC7A11 SLC38A8 SLC36A1 PEX3 SLC6A8 SLC1A1 SLC7A2 SLC38A5 SLC6A16 SLC7A4 SLC6A9 SLC25A15 SLC7A7 SLC25A2 SLC6A18 SLC7A5P2 SLC25A22 SLC17A6 SLC25A26 SLC17A7 SLC25A12 SLC43A1 SLC6A17 SLC7A10 SLC38A10 SLC38A4 SLC7A8 SLC43A2 SLC38A3 SLC38A9 SLC1A5 SLC1A6 SLC1A3 SLC7A9 SLC7A14 SLC38A7 SLC6A14 SLC7A3 SLC36A3 SLC1A7 SLC32A1 SLC7A6 SLC1A4 SLC16A10 SLC13A3 SLC3A1 SLC6A20 SLC17A8 SLC38A11 SLC7A5P1 SLC7A5 SLC38A6 SLC7A13 SLC16A12 SLC38A2 SLC6A12 SLC36A2 SLC38A1 SLC6A15
GO_CELLULAR_RESPONSE_TO_ACID_CHEMICAL	WNT3A RARA FFAR3 COL1A1 C7orf59 IL1B NTRK3 SLC38A9 P2RY4 HNRNPD CPS1 COL5A2 PAX2 DBC1 PTGDR SERPINF1 SNW1 CPEB4 GNAS PDK4 PTGER2 GLRA1 FZD10 RRAGD FN1 PRKAA2 SMARCD1 PTK7 WNT5B MMP2 COL4A1 NDUFA13 ALDH1A2 DGAT2 HDAC2 APOB LAMTOR3 EDN1 PPARGC1A EPHA3 HNRNPK UBR2 DNMT1 ADCY6 NELF OSR1 PPARG NME1 WNT6 E2F1 EP300 LEP HTRA2 ADNP2 RPTOR DNMT3A PTAFR BCL2L1 SREBF1 LAMTOR1 ZNF35 ABCB4 NR1H4 PDGFC SOCS1 PDGFD OGT SRC WNT3 PTK6 WNT10B RORB PTK2B WNT9B COL16A1 SOX9 WNT2 FAM5C ZC3H12A EGFR AVPR1A CYBA AKT1 CPT1A ID3 TNFSF4 CCL2 GNB1 SLC6A4 ABCA1 LAMTOR2 PKD2 IPO5 AKR1C1 T FAS CREB1 COL3A1 RRAGA FFAR2 KCNK4 CPEB1 CYP26B1 PRKCE RAPGEF3 RARG YES1 CEBPB CPEB3 FZD4 PID1 KLF4 PDK3 PRKAA1 ADAMTS1 TNF HIF1A TWF2 WNT11 RRAGC MLL5 HOXA2 LYN SH3BP4 ASS1 LTK FOLR1 COL1A2 PTGER4 COL6A1 WNT5A RRAGB STRA8 HBXIP AKR1C3 RET FAM5B OR51E2 CAPN2 AGER CCNB1 EGR1 NTRK2 GNG2 HMGCS2 MYOG FOLR2 ZEB1 KRT13 TESC SIPA1 AKR1C2 SFRP1 WNT9A UBR1 NEURL TNC WNT7B ABL2 AKR1C4 WNT8B XBP1 AQP2 SHMT1 SETX PDGFB TBX1 YAP1 GLRA2 PTGFR AQP1 P2RY6 CCL5 ACACA
GO_PHAGOCYTOSIS_ENGULFMENT	IGLC6 IGHV1OR21-1 GSN IGHD RAC1 IGHG3 MFGE8 IGHA2 TRDC MYH9 IGLC1 IGHA1 IGLL1 THBS1 IGHG1 FCER1G ELMO1 AIF1 BIN2 IGHV4OR15-8 FCGR1A IGHG2 XKR8 IGKC IGLC2 IGLC7 DOCK1 IGHM IGLC3 BECN1 IGHG4 IGHV3-23 GULP1 IGLL5 IGHE ABCA1 TREM2
GO_REGULATION_OF_TOLERANCE_INDUCTION	LILRB2 HAVCR2 IRAK3 IL2RA HMGB1 CD3E HLA-B MARCH7 CLC PHLPP1 HLA-G PDCD1 IDO1 TGFBR2 FOXJ1 CD86 FOXP3
GO_REGULATION_OF_CORTICOSTEROID_HORMONE_SECRETION	PTPN11 POMC TAC1 C1QTNF1 AGT GAL CRY1 AGTR2 GALR1 CRHR1 BMP6 GHRL CRH AGTR1
GO_CELLULAR_SENESCENCE	MAGEA2 HMGA1 PRKCD ARNTL TERF2 MAPKAPK5 TBX3 SMC6 ID2 HRAS NSMCE2 CDKN2A C2orf40 PML PRMT6 SMC5 SRF MAPK14 HMGA2 TBX2 CDKN1A H2AFX ULK3 KAT6A CAV1 TP53 PLA2R1 SIRT1 WNT16 OPA1 MAP2K1 CALR
GO_SULFATION	SULT1C4 HS3ST5 SULT1C2 SULT1A3 CHSY1 SULT2A1 CHST5 CHST4 SULT1A2 SULT1B1 SULT1A1 SULT1E1 TPST1 NDST1 TPST2
GO_REGULATION_OF_MEIOTIC_CELL_CYCLE	RAD1 NANOS2 MSX2 HORMAD1 OSM GPR3 SIRT2 MOS PDE3A PRKAR1A UBE2B DAZL CDC20 NPR2 FZR1 WEE2 PRDM9 MSH2 FBXO5 PRKACB WNT4 PPP2R1A FBXO43 DUSP1 OVOL1 ASPM INSR LIF DMRT1 RPS6KA2 PIWIL2 STRA8 PRKACA NPPC PLCB1 WNT5A CALR SPATA22 MSX1
GO_DNA_DEALKYLATION	APEX1 APOBEC3A APOBEC3C ASCC3 TET1 ALKBH3 MPG ALKBH2 TDG APOBEC1 APOBEC3F TET3 ASCC1 ASCC2 MGMT TET2 AICDA ALKBH1 APOBEC2
GO_ACTIN_FILAMENT_BASED_MOVEMENT	SLC9A1 WASL MYL6 KIAA1598 CAV3 MYL4 SCN5A TNNI2 NEB ACTA1 CACNB2 GJC1 TPM4 ACTN2 EMP2 TNNT3 MYH3 FRMD6 GPD1L MYH9 GJA1 NEDD4L TTN MYO5A GJA5 DES DMD MYBPC2 TNNI3 MYBPC3 KCNH2 TPM2 VIM MYL1 TNNT2 ROCK1 NUP155 TMOD1 WIPF2 MYH10 CACNA1C MYH4 TPM3 TNNC2 MYO9B SCN4B MYL6B KCNE1 TNNI1 TCAP WIPF3 MYH2 WIPF1 SUN2 ACTN3 ACTC1 RYR2 MYH7 SYNE2 PKP2 ACTN4 KCNJ2 KCNE2 MYBPC1 MYO6 CAMK2D EPB41L5 MYH8 MYL3 PARVA MYL2 WAS FNBP1L MYH6 KCNQ1 TNNC1 KCNA5 SCN3B SCN1B SNTA1 CACNA2D1 VIL1 FGF12 KCNE1L MYH14 TPM1 MYO1E WASF2 MYO7A TNNT1 MYO1B ANK2
GO_POSITIVE_REGULATION_OF_EPITHELIAL_CELL_PROLIFERATION	AGGF1 DLX6 MMP12 ERBB2 BMP2 IQGAP3 GLUL PDGFB ZNF703 TBX1 ACVRL1 CCL5 REG3A VEGFA TGM1 ARNT XBP1 CCND1 LAMB1 PDCL3 ODAM STXBP4 HAS2 BAD PDCD6 FOXE3 ID1 F3 WNT5A IHH EYA1 BMP5 VASH2 ITGB3 VEGFC NRARP KDR FGF7 HPN NOTCH1 TNFAIP3 NR4A1 PRKCA CDH13 JUN RREB1 NOD2 SEMA5A SRSF6 VIP NME2 WDR48 CXCL12 GDF2 NOG SHH C19orf10 LAMC1 HIF1A SCN5A C5AR1 ECM1 CDH3 TGFA CCL2 MTOR KDM5B TEK CAV1 CYBA RICTOR AKT1 NF1 NR4A3 SCG2 HYAL1 MAP2K5 HTR2B BMPR1A PTN FGFR2 CCR3 EGFL7 PRKD2 TP63 SOX11 CCL26 ESR1 B4GALT1 CAV2 BMP4 CTNNB1 MED1 LACRT PROX1 FGF1 EGFR GPR77 HMGB2 SOX9 WNT2 CDC42 STAT5A OSR1 WNT7A TACR1 NME1 FLT4 IGF1 NODAL THBS4 FGF10 ARG1 REG3G ZNF580 NRP2 STOX1 PPP1R16B NRP1 RPTOR TGFB1 PGF HRAS TWIST1 CYP7B1 ZNF304 OSR2 PLXNB3 BMP6 EPGN TNFSF12 LRG1 IL6 DLX5 PRKD1 CCL24 SMO WNT3A SIRT1 CCL11 FGF2 FZD7 HTRA1 ANG FGF9 AMICA1 TGFBR1 PAX2 VEGFB BMPR2 EGR3 FOXP2 MYC
GO_SARCOMERE_ORGANIZATION	NKX2-5 MYH6 TCAP CASQ2 KBTBD10 FHOD3 MYH3 ITGB1 ANKRD1 TPM1 WDR1 ACTN2 OBSCN SRF CAPN3 CASQ1 BMP10 MYLK3 CFL2 PRKAR1A MYPN SIX4 LDB3 ACTG1 KRT19 KRT8
GO_POSITIVE_REGULATION_OF_B_CELL_MEDIATED_IMMUNITY	IL4 WHSC1 FCER1A TNF STAT6 IFNG TBX21 HPX CD226 CLCF1 TGFB1 C3 PVRL2 TNFSF4 LTA TNFSF13 FCER2 FCER1G CD28 XCL1 IL2 CD40 UNG EXOSC3 PAXIP1
GO_OVULATION_CYCLE	WNT5A HNRNPK DMRTA1 SPO11 NCOA1 AXL VGF STRA8 HAS2 CAPN5 OPRM1 ESR2 MMP14 FGF7 HAS1 LEP BCL2L1 LFNG PAM CHAT EIF2B5 OXTR MAP2K6 NR5A1 BMP4 DMC1 SMAD4 SLIT2 PDGFRA SLIT3 TGFB2 ARRB1 TRPM2 GNRH1 TYRO3 OPRL1 ESR1 ANXA1 INHBB EIF2B4 NOBOX ICAM1 KISS1 ROBO2 PLEKHA1 PTPRN KITLG SOD1 EIF2B2 GABRB1 AFP TIMP4 MSTN CTNNA1 CHGA TAF4 CCNE1 GPR149 NHLH2 FSHR NRIP1 VEGFA SIRT1 AHR UBE3A NPY5R TGFB3 CENPI SGPL1 ANG ARRB2 CLU NCOA6 SOHLH1 BAX STAT5B PTN FOXC1 PCYT1B INHA NOS3 FSHB MMP13 FAS ADRB2 IMMP2L LHCGR OPRK1 FANCG ETS1 MMP7 SERPINF1 PLA2G4A EREG CEBPB FZD4 ADAMTS1 MSH4 FANCF KIT INHBA ADNP FOXL2 CASP2 MMP19 ADCYAP1 AMH BMPR1B BMP15 MLL4 BCL2 ZNF830
GO_NEGATIVE_REGULATION_OF_NITRIC_OXIDE_METABOLIC_PROCESS	ACP5 TSPO OPRM1 ZC3H12A PTGIS IL10 CD34 IL4 GLA ATP2B4 RGN
GO_VENTRICULAR_SYSTEM_DEVELOPMENT	AK8 CDK6 ANP32B MYH10 BBS4 MECP2 TTC21B AQP1 ARMC4 DPCD HYDIN MNAT1 KDM2B DNAH5 NUMB SEMA6D RAPGEF2 TSKU CENPF RPGRIP1L NME5 KIF27 UCHL5 NUMBL MBOAT7
GO_ADULT_LOCOMOTORY_BEHAVIOR	ARRB2 GRIN2D GIP DRD2 ADAM22 DMRT3 KLHL1 ABHD12 ATP1A3 KCNJ10 OTOG OXR1 GDNF UCHL1 MECP2 PREX2 TMOD1 GBX1 PAFAH1B1 PARK7 EPHA4 DAB1 CXCL12 HOXD10 CACNA1A DMBX1 GLRA1 CSTB ID2 SNCG PARK2 GRIN1 CNP NTAN1 CACNB4 DRD1 LGI4 PPT1 ATP1A2 NTSR1 CLN8 GLRB EFNB3 CHL1 HTRA2 APP DNM1 DRD4 EPS8 NR4A2 SEZ6L CHD7 FGF12 SEZ6 SNCA HIPK2 FOXA2 CTNS CNTN2 OPRD1 FXN ZIC1 SCN1A TRH EN1 TBCE BTBD9 GIGYF2 HOXD9 CEND1 PUM1 MAPT HOXB8 SPTBN4 PBX3 NTF4 NPC1 TSC1 SLITRK6
GO_REGULATION_OF_ACTIVATED_T_CELL_PROLIFERATION	LGALS9 RIPK3 GPAM PYCARD TMIGD2 PDCD1LG2 IL12RB1 IL4 IGFBP2 CD86 JAK3 IGF2 CASP3 PRKAR1A FOXP3 RC3H1 IL23A IL23R TNFSF4 HMGB1 IL2RA CD24 PYDC1 IL2 SLAMF1 FADD CLC ICOSLG EPO IGF1 HHLA2 TNFSF9 PRNP IDO1 BTN2A2 AGER STAT5B IL12B IL18
GO_POSITIVE_REGULATION_OF_HOMEOSTATIC_PROCESS	HMGB2 RAD50 AVPR1A HAP1 P2RX3 CCR2 HLA-DRB3 BAK1 AGTR2 OBFC2B GSTM2 CASQ2 FCRL5 TAC1 SEC24A ARRB1 P2RX5 CTNNB1 XCL1 MED1 ABAT LACRT SNCA MAP2K7 BMP4 NEK7 NBN PLA2G6 ACD PTGER3 ADAM8 PNKP HNRNPA1 APLN TINF2 TRDN CCT4 MAPK1 NCKAP1L TACR1 F2 GNL3 WRAP53 ZNF16 BRP44 INPP5K ISG15 HNF4A SRI AURKB ATM DRD1 P2RX7 CCT6A SLC30A2 PPARGC1A SMARCA4 EDN1 TM7SF4 F2R OXCT1 GHRL CCT5 KNG1 INHBA AGT GATA1 RTEL1 TGFB1 JPH2 PPARGC1B PLA2G4A HLA-DRB1 CXCL11 CXCR3 EDNRB PDX1 TNFSF11 GATA2 CCT2 ANKRD54 NPSR1 ATR ATRX BDKRB1 TCP1 CXCL9 FSHB CALM3 TRPC3 AKAP6 METRNL PIH1D1 DRD2 P2RX2 ACVR1B IL1B RFX6 PDPK1 ERCC1 CNR1 P2RX4 TRPC1 TMEM27 GPLD1 TRPM4 TNFRSF11A SLX1A CCL5 AVP NPC1 PTGS2 ATP6AP1 CFTR DHX36 NR1H3 PHPT1 MAPK11 ARNT NPPB EDNRA CRH RYR2 CALM1 ANXA1 LGALS9 MC4R POT1 TGFB2 TRPV4 TEX101 PPP3CB CLIC2 NEK2 HLA-DRB5 CA2 THY1 MAPK14 GPER CCT8 FKBP1A HLA-DRB4 F2RL3 CCT7 TFRC PLA2G1B OBFC1 ASPH PRKCQ NTSR1 BAD MAPK3 SMAP1 SMARCB1 PLCG1 FOXO3 CALM2 AKAP5 PTGER4 TAL1 FKBP1B KIAA1199 KDM1A GCG PRMT1 GPR27 MAPKAPK5 SYK TERF2 NR1D1 ACOX1 TMEM64 MAP3K4 HIF1A TNF OXT CXCL10 ID2 IL13 ADCYAP1R1 MAPK15 TNKS SPP1 VSNL1 NPR1 PML GSTO1 GPR68 ANO1 INPP5D SLC22A5 ETS1 HMBOX1 CAPN3 HCAR2 SLC27A1 ACVR2A PKIB CA7 SLX4 DKC1 BAX DRD3 CAV1 STX4 CD4 TNKS2 PKD2 NCOA6 MRE11A SLX1B FAM132A CCT3 C2CD2L ABL1
GO_RESPONSE_TO_GRAVITY	STX1A SPARC NOX3 CBLB FOSL1 BGLAP FOS MSTN MYOG PKM2
GO_REGULATION_OF_IMMUNOGLOBULIN_SECRETION	IL6 TNFSF4 TRAF6 STX4 VAMP3 IL5 IL2 CD40 TMBIM6 TNFRSF4 CD40LG TRAF2 RBP4 TNF IL33 XBP1
GO_ACETYL_COA_METABOLIC_PROCESS	DLST MLYCD PDHX ACSS2 PDHA1 ACOT12 PMVK ACSS1 BRP44 MVD PIPOX ACLY MVK KYNU TDO2 NUDT7 ACACB PDHA2 AADAT FASN ACACA DLAT PDHB AASS BRP44L
GO_CREATINE_METABOLIC_PROCESS	CKMT2 GATM CKMT1B STAT5A GAMT GHR SLC6A8 CKB STAT5B CKMT1A
GO_POSITIVE_REGULATION_OF_MACROPHAGE_DERIVED_FOAM_CELL_DIFFERENTIATION	LPL CSF1 PRKCH AGT NFKB1 PLA2G2A PLA2G10 CSF2 AGTR1 MAPK9 CD36 MSR1 PF4 ALOX15B
GO_IRON_ION_TRANSPORT	ATP6V1F SLC40A1 MFI2 ATP6V1H HFE ATP6V0D2 TTYH1 ATP6V1E1 LMTK2 STEAP4 ATP6V1C1 FTHL17 ATP6V1G1 RAB11B HEPH ATP6V1E2 STEAP3 IREB2 FTL ATP6V0A2 TF MCOLN1 ATP6V1B1 PVRL1 TCIRG1 ATP6V1B2 FTMT SFXN1 STEAP2 REP15 SLC11A2 ATP6AP1 FTH1P19 DNM2 STEAP1 ATP6V1D ATP6V1A SLC39A14 ATP6V0D1 ATP6V0B TFR2 ATP6V1G3 PICALM STEAP1B FTH1 SCARA5 CLTC ATP6V0A4 ATP6V1C2 TFRC SLC11A1 ATP6V1G2 ATP6V0E1 ATP6V0C ATP6V0E2 SLC25A37
GO_REGULATION_OF_RECEPTOR_BINDING	NKX3-1 ADIPOQ IL10 NRP1 PLCL1 CRTAC1 GREM2 PLCL2 ANXA2 B2M LEF1 ADAM15 NOG MMP9 HFE PTPRF
GO_POSITIVE_REGULATION_OF_POTASSIUM_ION_TRANSPORT	GALR2 KIF5B GAL KCNJ2 ACTN2 ATP1B1 STK39 ADRA2A RAPGEF3 DLG1 AKAP9 ABCC8 KCNQ1 AMIGO1 ADRB2 DPP6 NOS1AP AGER HBP1 KCNH2 KCNC2 ADORA1 KCNE1L RNF207 OPRK1 ANO6 DNM2 DRD1 NPPA KCNE1 EDN3 ANK2 AKAP6 AKAP7 ATP1B3 ATP1B2 FHL1
GO_REGULATION_OF_CARDIAC_MUSCLE_CELL_PROLIFERATION	FGF20 TBX20 GJA1 ERBB4 FGF2 KCNK2 MEF2C CDK1 FGF9 NOG FGFR1 RBP4 TBX5 MAPK14 GATA6 NRG1 HEY2 TP73 TGFBR2 FGFR2 BMP10 CCNB1 SAV1 WNT2 TBX2 NOTCH1 RBPJ MAPK11
GO_REGULATION_OF_INTERLEUKIN_10_SECRETION	HLA-DRB1 HLA-DRB3 PYCARD HLA-DRB5 PRKCZ LGALS9 TNFRSF9 PTGER4 TNFRSF21 CD274 LILRB1
GO_REGULATION_OF_LAMELLIPODIUM_ASSEMBLY	CLRN1 SSH2 RAC1 PLXNB3 BRK1 BIN3 RAC2 TWF2 EPB49 HRG EPHA2 FER SSH1 SSH3 ARPC2 CAPZB RLTPR FRMD7 MTOR WNT1 FSCN1 NCKAP1 WASF2 DNM2 SLIT2 HDAC4
GO_CELLULAR_KETONE_METABOLIC_PROCESS	SCP2 CRYZL1 AKR7A2 HAGH STAR AKR1C2 AKR1B10 IDO2 STARD3 AKR1C4 GLO1 TDO2 COQ9 KMO AFP COQ4 UBIAD1 CYP2W1 SRD5A1 COQ2 CYP11A1 AKR1C3 NDUFA9 AFMID AADAT CYP4F11 CYP11B1 KDSR CBR4 PDSS1 CYP4F2 PARK7 PNKD CYP17A1 VKORC1 CCBL1 PDDC1 VKORC1L1 CACNA1H GPD1 COQ5 DHRS9 COQ7 KYNU OXCT1 CBR3 HSD17B3 AKR1B1 COQ6 CBR1 CCBL2 ADM GPI HMGCR AKR1C1 LHB STAT5B GOT2 PDSS2 DHRS4 FSHB ADCK3 ADH4 COQ3 HSD17B1 CYP11B2 IDO1
GO_CRANIAL_NERVE_DEVELOPMENT	SEMA3A SIX4 ERBB3 ISL1 NRP1 SLC1A3 EPHB1 PLXNA4 CHD7 PHOX2B PAX2 TFAP2A ATOH7 HES1 CHRNB2 NKX2-2 NAV2 POU4F1 LPAR1 EGR2 ATP8B1 PHOX2A HOXB1 HOXD3 SALL1 PLXNA3 POU4F3 HOXB2 KCNA2 TBX1 TMEM126A HOXA1 SLITRK6 DRGX NTRK1 CTNNB1 HOXA3 SEMA3F HES3 GLI3 EPHB2 SIX1
GO_WNT_SIGNALING_PATHWAY_CALCIUM_MODULATING_PATHWAY	FZD2 GNAO1 CALM1 WNT11 ROR2 PDE6G PLCB2 TNRC6C EIF2C4 NFATC1 TNRC6B PPP3CB GNAT2 CTNNB1 NLK MAP3K7 PLCB3 FZD4 TNRC6A FZD6 LEF1 PDE6A PPP3CA TCF7L2 GNG2 CAMK2A EIF2C2 CALM3 MOV10 EIF2C3 WNT5A PLCB1 FZD3 CALM2 EIF2C1 FZD5 GNB1 PPP3R1
GO_EPIDERMAL_GROWTH_FACTOR_RECEPTOR_SIGNALING_PATHWAY	FES DGKD IQGAP1 FAM59A PIGR HRAS RPS6KA5 EFEMP1 EREG SRC TGFB1 GRB2 CBL PAG1 NCK2 GRB7 PIK3CA SOS1 PTK2B SOX9 BCAR1 EGFR ARF4 FAM83B REPS2 PXN PTK2 EPS15 PLCG1 TDGF1 ABL1 CSK ERBB2IP NRAS ADAM17 PIK3R1 SHC1 FAM83A PDPK1 SOCS5 KRAS EPS8 GAB1 EGF VIL1 HBEGF BTC SHC3 PIK3C2A PLCE1 CAMLG RASSF2 AREG PTPN11
GO_CELL_PROLIFERATION_IN_FOREBRAIN	SIX3 FABP7 NUMBL EMX2 WNT3A CEP120 HHEX WNT7A DIXDC1 KIF14 POU3F2 NUMB DCT ARX DOCK7 HOOK3 ZEB2 POU3F3 FGFR2 RRM1 PCM1 LHX5 IGF2BP1 FGFR1 DISC1 FGF8
GO_RESPONSE_TO_MURAMYL_DIPEPTIDE	IRF5 TNFAIP3 NFKBIA RIPK2 ERBB2IP NOD1 NOD2 RELA CARD9 ARHGEF2 NLRP1 JAG1 MAPK14 PTPN22
GO_REGULATION_OF_POSITIVE_CHEMOTAXIS	KDR F2RL1 ARTN AZU1 NTRK3 VEGFC VEGFB FGF10 VEGFA S1PR1 F7 IL16 SCG2 CXCL12 IL8 ANGPT2 F3 CDH13 CREB3 ITGA2 AKT2 NTF3 SMAD3
GO_NEGATIVE_REGULATION_OF_NOTCH_SIGNALING_PATHWAY	OVOL2 DLX2 GATA2 BMP7 HEY2 CHAC1 C12orf52 RFNG NFKBIA LFNG DLK1 NRARP MAGEA1 DLL4 EGFL7 DLK2 MMP14 C8orf4 NUMB SLC35C1 DLX1 HEY1 NEURL GDPD5 HIF1AN BEND6 FBXW7
GO_MEMBRANE_LIPID_CATABOLIC_PROCESS	GLA SGPL1 NEU3 SMPD1 NAGA SMPD4 GBA2 CYP1B1 GALC SMPDL3B NEU4 GBA ENPP7 PNLIPRP2 SMPDL3A NEU1 GM2A GBA3 SMPD3 SPHK1 HEXB ACER1 NEU2
GO_POSITIVE_REGULATION_OF_NEUROBLAST_PROLIFERATION	OTP HIF1A VEGFC ASPM SMARCD3 DMRTA2 PAX6 VEGFA SHH SOX10 DISC1 ZNF335 GLI3 CX3CR1 FZD3 CTNNB1 DRD2 DCT SMO CX3CL1
GO_CARTILAGE_MORPHOGENESIS	HAND1 RSPO2 WNT7B LRP6 STC1 HAND2 HOXA5 MSX1 MEF2C SNAI2 SNAI1
GO_PEPTIDE_SECRETION	RAB11FIP5 CARTPT EDN1 TACR2 HNF1B CPLX1 FKBP1B PTPRN RAB11B HNF1A GHRL PTPRN2 NEUROD1 SLC30A8 ANXA1 GAL GHRH CCKAR TRPV4 FFAR1 MYO5A MC4R GHSR STXBP3 ILDR2 GHRHR RAB1A PDX1 VIP CRHR1 IL1RN CAMK2G PCLO RAF1 SMAD2 RAB11FIP2 EXOC3L1 LTBP4 SNX19 SMPD3 CDK16 LEP SLC18A2 CYB5R4 CPLX3 NPFF EIF2AK3 RIMS2 RAPGEF4 EDN3 FAM3B UBE2Q1 ACVR2B VGF IL6 ABCA1 GPR119
GO_THIOESTER_METABOLIC_PROCESS	TDO2 ACSL4 SCD5 DGAT1 AGK ACOT7 ACACA HMGCL GCDH ELOVL7 ACSM4 ACSF2 GPAM MLYCD ACSL6 ELOVL5 SLC25A1 ACOT4 ACOT9 ACOT11 ACLY AADAT THEM4 ACSL3 PTPLB FASN ACOT6 OXSM PPT1 TECR OGDH FAR2 HNF4A AGPAT6 PDHX ACSBG1 GLYAT FAR1 PDHA1 ACSF3 BRP44 ACOT2 KYNU DGAT2 THEM5 PDHA2 BRP44L ELOVL6 ACSM2A SCD AASS PDHB DLST ELOVL3 ELOVL1 ACSS2 ELOVL2 SUCLG2 LOC344967 ACSS1 ACOT12 PPT2 NUDT7 SUCLG1 MVK PIPOX MVD PTPLA MCEE SUCLA2 HSD17B4 DLAT ACOT8 BAAT ACOT1 HSD17B12 DLD ACOT13 ACSL5 ACSBG2 ACSL1 PMVK
GO_NEGATIVE_REGULATION_OF_INTRINSIC_APOPTOTIC_SIGNALING_PATHWAY_IN_RESPONSE_TO_DNA_DAMAGE	TMEM161A CD44 KDM1A MUC1 CD74 ING2 TAF9 BCL2L1 USP47 SNAI1 MIF TAF9B CDKN2D TRIAP1 CLU ELL3 CXCR7 BCL2L12 PGAP2 CXCL12 TRIM32 KIAA1967 TPT1 SIRT1 SFRP2 SNAI2
GO_REGULATION_OF_T_HELPER_2_CELL_DIFFERENTIATION	HLX IL6 IL4R TNFSF4 RARA NLRP3 SOCS5 ANXA1 PRKCZ CD86
GO_NEGATIVE_REGULATION_OF_CELLULAR_AMIDE_METABOLIC_PROCESS	UNK ATF4 TOB1 UPF1 SRRT DICER1 IGF2BP2 EIF4EBP2 TIA1 WTIP PRG3 METTL3 FMR1 CELF4 NANOS2 LIN28B HNRNPR SMAD1 RC3H1 JUB CNOT7 GRB7 PRKAA1 EIF2B3 CPEB3 CNOT6L RBM4 PML NANOS3 QKI CNOT6 EIF2B5 ZFP36 SMAD2 RPL13A IGF2BP3 EIF2C2 PURA XPO5 CIRBP SAMD4A FXR1 GNB2L1 CNOT1 GAPDH CNOT3 ILF3 TSC1 IREB2 PUM1 EIF2B4 GIGYF2 TNRC6A ABCA7 RQCD1 C7orf30 CAPRIN2 STAT3 ENC1 MOV10 EIF2AK1 TARBP2 EIF2AK3 ZNF540 SRP9 EIF4A3 HNRNPD WT1 EIF2C1 TPR HNRNPA2B1 FXR2 CLU PATL2 CNOT8 ANG LIMD1 RARA HRSP12 CELF1 METTL14 RPS3 NANOS1 DGCR8 EIF2AK4 CNOT2 MRPL44 BANK1 DDX3X CPEB4 DAPK1 RNF139 RAN SYNCRIP TRIM71 EIF4ENIF1 CAPRIN1 BTG2 LIN28A IGFBP5 EIF4E2 SNIP1 IGF2BP1 PAIP2B ZC3H12D SMAD3 APOE CPEB2 EIF4EBP1 CALR EIF4E EIF2C3 MEX3D DROSHA HAP1 EPRS ZC3H12A PAIP2 EIF2S1 ZCCHC11 EIF4EBP3 ADAR PRKRA DAPK3 SORL1 EIF2AK2 EIF2C4 TNRC6C LOC100127983 EIF3E
GO_PURINE_RIBONUCLEOSIDE_BISPHOSPHATE_METABOLIC_PROCESS	SLC26A2 PAPSS2 SULT2A1 HDDC3 SULT1C2 SULT1A3 ABHD14B SLC35B2 SULT1C4 ENPP1 SLC26A1 BPNT1 SULT1A1 SULT1E1 SULT1B1 SULT1A2 SLC35B3 SULT2B1 PAPSS1
GO_PEPTIDYL_CYSTEINE_MODIFICATION	ZDHHC7 S100A8 TMX3 ZDHHC9 RAB3D RAB3B CLIP3 MOCS3 S100A9 PRDX3 MAP6D1 GAPDH HMBS ADH5 GOLGA7 PARK7 ZDHHC21 NOS1 NOS2
GO_LEUKOCYTE_DIFFERENTIATION	FAS LRRC8A HDAC5 CLEC4E UBD GATA3 LY9 ABL1 FADD GPR97 CD28 PSEN1 IFNA16 FARP2 KLF6 STAT6 KIT VPRBP DLL4 SYK KDM1A SHH FNIP1 PTGER4 LCK BATF2 IFNK MERTK PAFAH1B1 CD8A LYL1 MMP9 RORA GAB3 RUNX2 FUT7 ACP5 JUN CCL19 BMX TFRC PLCL2 ZNF683 LFNG SRF MAPK14 CHD7 LY6D SLAMF1 IFNA5 ZAP70 IFNA6 PIK3CD AXL LIG4 LILRB1 AIRE RRAS CBFB ITK DHRS2 ANXA1 ITFG2 RORC CMTM7 JAGN1 LEPR FOXP1 BATF3 TSC1 TNFRSF11A THEMIS GLI3 RAG1 IL11 CLCF1 STAT5B MFNG IKZF1 GATA2 TGFBR2 SH3PXD2A ZFP36L2 SIRT1 NOTCH2 IFNW1 CR2 EFNA2 WNT1 HMGB1 IL6 HDAC9 IFNA21 CD86 CASP8 BCL2 BCL6 MYH9 NHEJ1 PATZ1 FAM20C IRF4 THOC5 LEP MALT1 RBPJ TUSC2 FOXN1 RHOH ATP7A SEMA4A IFI16 ADA ITPKB FZD5 JAK3 GLO1 IFNA1 BRAF IFNA14 DNAJA3 MED1 CTNNB1 MEF2C MAFB PTPN22 CBFA2T3 RIPK3 ZFP36L1 BAX IL7 PAX1 LTBR ZBTB1 FZD8 L3MBTL3 CD3E CD3D TNFSF8 SOX4 CD4 TNF CARD11 SP3 BATF DCLRE1C C20orf123 FLT3LG ZFPM1 FOXP3 RC3H1 PDE2A SBNO2 PDE1B LYN RPL22 IFNA7 IL15 CD1D TAL1 PARP1 RC3H2 MSH2 PREX1 NKAP POLM WNT4 SATB1 BCL3 TRAF6 PIR B2M IFNA10 PTPRC ID2 BLNK CEBPA RPS6 EGR1 SLAMF6 TSPAN2 PRTN3 IFNA8 IL31RA HHEX NKX2-3 JAG2 IFNG IL4 IL18R1 VEGFA GPC3 IL7R GAS6 NTRK1 PPP3CB HDAC4 ATP11C MT1G SPN GPR183 FCER1G TYRO3 IRF1 LGALS9 RSAD2 NFAM1 CAMK4 TBX21 CSF2 VAV1 CD109 ITGA4 JMJD6 EIF2AK1 TNFSF11 VCAM1 CD79B ONECUT1 FZD9 FZD7 LGALS1 RAG2 JUNB TNFSF9 GAB2 CEBPE IFNA17 RELB PTPN2 AZI2 IL10 PLA2G2D CSF3 TM7SF4 CD74 PRKDC OSTM1 CEBPG POU1F1 BCL11B FLT3 EOMES AICDA CASP10 TGFB1 POU2F2 GATA1 CD79A EPHA2 IL12B EP300 PLCG2 IFNB1 IL25 CLEC4D DLL1 IFNA13 TPD52 STK11 IFNE CDK6 CCR7 IL2 DOCK2 ADAM17 ITGB1 ATM TCF7 ATG5 CSF1 PKNOX1 TREM2 IFNA4 PPARG PIK3R1 SPI1 BAK1 PTK2B SNX10 CDH17 F2RL1 CDC42 CSF1R IFNA2 BMP4 CD40LG TCF3 SRC LEF1 ANXA2
GO_RESPONSE_TO_EXOGENOUS_DSRNA	IFNA2 IFNA14 IFNA7 MB21D1 RIPK2 DHX36 IFNA1 TICAM1 DDX21 KCNJ8 TMEM173 IFNA10 EIF2AK2 FLOT1 RALB RFTN1 IFNA8 SLC3A2 IFNE IFNA13 NFKBIA IRF3 IFNB1 RFTN2 MAPK1 DDX58 IFNA21 CAV1 TLR3 CARD9 IFNA4 IRAK3 MAVS COLEC12 IFNA17 MAPK3 IFNA6 ZC3HAV1 IFNA16 DDX1 MUL1 IFIT1 IFNW1 IFNA5
GO_MORPHOGENESIS_OF_EMBRYONIC_EPITHELIUM	TSC2 APAF1 KDM6A GLI2 MKS1 SOX4 COBL LUZP1 FGFR2 SOX8 T PCDH8 PAX8 FGF8 STK3 GATA3 OVOL2 GRHL2 VASP NOG MTHFD1L RARG WNT4 TRAF6 IFT172 PHACTR4 DVL1 STIL GRHL3 HIF1A FZD2 HNF1B FOLR1 IFT52 PRICKLE1 GLMN WNT5A FZD3 MED12 CC2D2A CELSR1 RALA RET HHEX VEGFC KAT2A LAMA5 DVL3 DLC1 ST14 SHROOM3 SFRP2 SFRP1 WNT7B ARHGAP35 SDC4 VANGL2 JAG2 CTHRC1 SUFU IRX2 TSC1 SPINT1 PFN1 RPS7 LIAS RARA GDF7 ADM HES5 FUZ GDNF DEAF1 TFAP2A PAX2 IFT122 LRP6 TGFB1I1 PTCH1 PDX1 FZD1 SALL4 SIX1 ALDH1A3 PTK7 HAND1 TMED2 TWIST1 RDH10 IRX1 ZEB2 ALDH1A2 LHX2 ARID1A WNT16 SETD2 BCL10 SEC24B NODAL SCRIB DVL2 KDM2B GREM1 ALX1 WNT6 PRKACA OSR1 SKI KIF20B GRSF1 IFT57 IPMK BBS4 TRIM71 FGF10 TULP3 CTNNB1 PRKACB BMP4 PLXNB2 EPB41L5 TP63 FZD6 C1orf172 STK4 SOX11 SOX9 IRX3 WNT9B MTHFD1 LMO4 TCTN1 SEMA4C
GO_SKELETAL_MUSCLE_CONTRACTION	DMPK CHRNE ATP8A2 TNNT1 EEF2 MYH8 MB TNNC2 TNNT3 MYH3 JSRP1 GAA TNNI1 RPS6KB1 CHRNB1 TCAP STAC3 TNNC1 CHUK ADRB2 MYH7 CCDC78 TNNI3 TNNI2 IKBKB CHRNA1 MYH14 RCSD1 CHRND HSP90AA1
GO_POSITIVE_REGULATION_OF_HORMONE_METABOLIC_PROCESS	KDM1A GATA3 CYP17A1 HIF1A PPARGC1A PAX8 HPN ARNT BMP6 WNT4
GO_TONGUE_DEVELOPMENT	WNT10A HDAC1 KCNE2 HDAC2 HOXC13 TBX1 PRDM16 NKX2-6 NTF4 GLI3 CYP26B1 BMP4 KRT13 CTNNB1 BNC2 WNT10B HAND2 LEF1 SIX1
GO_BONE_GROWTH	COL27A1 LEP DDR2 RARB FGFR3 STC1 LEPR MSX2 TGFBR2 THBS3 BNC2 OSTN RARG RARA COMP CER1 EVC MATN1 NPPC
GO_ACTIN_POLYMERIZATION_OR_DEPOLYMERIZATION	MICAL3 MICALL2 ARHGAP6 GSN ARPC4 WASL HCLS1 RAC1 ABI1 MSRB2 MICAL2 EVL DSTN WASF3 JAK2 GHSR C2orf62 VASP PREX1 WASF1 WAS AIF1 VIL1 DIAPH1 TTC17 COBL CORO7 CFL2 SEPX1 CTTN ANG CFL1 COBLL1 MICAL1 ABI2 WIPF1
GO_UV_PROTECTION	ERCC4 ERCC2 MFAP4 FEN1 SDF4 MC1R SCARA3 ERCC5 ERCC3 GPX1 ERCC1
GO_PROTEIN_MODIFICATION_BY_SMALL_PROTEIN_REMOVAL	USP50 USP35 USP14 LOC100287205 LOC100287178 USP6 LOC100288520 LOC100287513 STAMBP OTUD7A USP17L1P USP41 USP43 LOC100287364 USP9X LOC100287327 ZC3H12A SUPT3H USP17L6P JOSD2 USP24 TAF10 MYSM1 LOC100287478 SENP2 SENP1 USP25 USP36 COPS6 USP17 USP18 USP2 USP37 SENP5 COPS7B USP7 USP1 BRCC3 COPS7A USP13 USP32 USP17L4 FAM105B CYLD OTUD5 ZRANB1 USP47 ASXL1 USP28 ENY2 LOC100287238 EIF3F USP26 FAM76B USP30 ATXN3L USP40 COPS4 USP38 FAM76A TRRAP USP8 LOC100287441 USP17L2 KAT2A OTUD7B ATXN7 BABAM1 TNFAIP3 OTUB2 USP54 USP51 JOSD1 USP44 OTUB1 YOD1 USP19 ATXN3 LOC100287144 SENP6 COPS3 BAP1 USP39 USP29 USP17L3 USP31 OTUD6A USP45 BRE UIMC1 USP17L8 GPS1 COPS8 USPL1 USP53 UCHL3 USP22 USP3 USP16 UCHL5 PSMD14 USP33 USP34 COPS2 USP20 UCHL1 USP42 USP10 USP27X SHMT2 ATXN7L3 USP11 LOC100287404 VCPIP1 USP5 USP49 USP17L7 USP9Y OTUD4 TOR1A USP48 SENP3 OTUD3 COPS5 USP21 OTUD1 USP12 USP15 USP4 WDR48 FAM175B USP46
GO_REGULATION_OF_NITRIC_OXIDE_BIOSYNTHETIC_PROCESS	IL4 PTX3 ZC3H12A PTGS2 HSP90AA1 JAK2 EGFR ASS1 EDN1 PTK2B TICAM1 TNF AGTR2 ICAM1 TLR5 MAPK9 IFNG DDAH2 KLF4 AGT DDAH1 ACP5 INS ESR1 AIF1 AGXT2 KLF2 GLA TLR4 KLRK1 PTGIS NOS1AP INSR ITGB2 AKT2 CD34 CLU MTOR IL6 TSPO PKD2 OPRM1 IL1B CAV1 KLRC4-KLRK1 AKT1 P2RX4 RGN ATP2B4 HSP90AB1 DNM2 HBB
GO_PHOSPHATIDYLGLYCEROL_METABOLIC_PROCESS	THEM5 HADHA PLA2G12A TAMM41 LCLAT1 SLC27A1 LPGAT1 CDS1 PLA2G2D PLA2G5 MECP2 PLA2G4F LPCAT4 PLD6 PLA2G2A PLA2G6 PLA2G2F PGS1 PLA2G4D PLA2G10 HADHB PLA2G4A LPCAT1 CRLS1 PLA2G4B PLA2G2E PTPMT1 CDS2 TAZ PLA2G3
GO_PYRIMIDINE_NUCLEOSIDE_BIOSYNTHETIC_PROCESS	UPRT NME5 NME2 DUT UCKL1 TK1 DHFRL1 NME3 NME2P1 NME4 NME9 NME6 CTPS2 DHODH UPP2 CTPS TK2 UCK1 UPP1 TYMP NME7 CMPK1 UMPS TYMS HDHD1 CAD CDA NME1 DCTD UCK2 DCK
GO_TRANSLATIONAL_TERMINATION	MRPL18 MRPS18A MRPS10 MRPL9 MRPL24 N6AMT1 DAP3 MRPL54 MRPL34 MRPL17 MRPS27 MRPL13 MRPL37 MRPL30 MTRF1 MRPS21 MRPL12 MRPS11 MRPL14 MRPL53 MRPL45 MRPL39 MRPL10 MRPL33 PTCD3 GSPT1 MRPL36 MRPS30 MRPS24 MRPL28 MRPL42 MRPS23 MRPL27 MRPL50 MRPL48 MRPL41 MRPL3 GADD45GIP1 MRPL35 MRPL1 MRPS22 GSPT2 MRPL32 MRPS6 CHCHD1 MRPS5 MRPL46 MRPL47 ICT1 MTRF1L MRPS12 MRPS9 MRPL16 APEH AURKAIP1 MRPL20 MRPS18B MRPL21 MRPL52 MRPL15 MRPL51 MRPS18C MRPL23 MRPL44 MRPS15 MRPS31 GFM2 MRPS36 MRPS7 ETF1 MRPL4 MRPL11 MRPS14 MRPL2 MRPL40 MRPS34 C12orf65 MRPS26 MRPL38 MRPL22 MRPS33 MRPL55 MRPS16 MRPS25 MRPL19 MRPS28 MRPL49 MRPL43 MRRF MRPS17 MRPS35
GO_CYTOKINETIC_PROCESS	KIF23 SNX18 ALKBH4 BIN3 RACGAP1 SNX9 SPAST CNTROB GTPBP8 SPIRE2 AURKB SPIRE1 SNX33
GO_ENDOCARDIAL_CUSHION_MORPHOGENESIS	ENG TBX20 MDM2 TWIST1 HEYL HEY1 SMAD4 SNAI2 BMP2 MSX1 BMPR1A FGF8 MSX2 SNAI1 SOX9 NOTCH1 TBX2 TMEM100 ISL1 RBPJ DCHS1
GO_INTERLEUKIN_1_PRODUCTION	IL1B GBP5 AIM2 CMA1 PYDC1 TLR6 ABCA1 CD36 CASP1 NLRP3 F2RL1 TLR4 NLRC4 S100A13
GO_MODULATION_BY_HOST_OF_VIRAL_PROCESS	PC STOM PPIB CFL1 CAV2 LTF APOE VAPA ZC3H12A PTX3 TBC1D20 ZNF502 YTHDC2 VAPB EIF2AK4 CCNK APCS
GO_REGULATION_OF_DNA_REPAIR	NUDT16 RAD51AP1 BRCC3 USP1 RAD52 RIF1 APEX1 WHSC1 SIRT1 RPS3 CHEK1 POLH POLQ NPAS2 C12orf5 PPP4R2 HMGB1 DEK APBB1 TERF2 C12orf48 RNF168 BRCA1 RNF8 TERF2IP KDM1A EYA3 UBE2V2 RAD51 CEBPG UBE2N PML ERCC8 KDM4D SIRT6 PRKCG TWIST1 RTEL1 RPA2 BABAM1 PCNA FAM175A EYA1 HMGA2 FGF10 FIGNL1 OTUB1 ANKRD32 TRIM28 MGMT FIGN TEX15 UBR5 FOXM1 H2AFX KIAA0146 AXIN2 UIMC1 BRE UBE2V1 FIGNL2 CBX8 OGG1 CUL4A EGFR HELB TRIP12 TFIP11 TMEM161A FBXO18 RNF169 PPP4C CDK9 SETMAR
GO_REGULATION_OF_MEMBRANE_LIPID_DISTRIBUTION	PLSCR3 PRKCD ATP10D ATP8A1 ATP10A ATP8A2 ATP11C PRELID1 RFT1 PLSCR5 ARV1 ANO9 ABCA7 ATP8B4 ATP11B ATP11A XKR8 ATP9A PLSCR1 ABCB4 ATP9B KCNN4 ATP10B ANO6 ANO4 ATP8B2 PLSCR2 P2RX7 ANO7 ANO3 ABCA4 TRIAP1 PLSCR4 ATP8B3 ABCA1 ATP8B1
GO_REFLEX	ALDH1A3 GJA1 GLRB ADRA1A GLRA1 CACNA1A NPNT TMC1 USP46 NR4A3 SATB1 TMC2 SLITRK6 AFG3L2 HPN AUTS2 FOXP2 ASCL1 SHANK1
GO_LEUKOCYTE_MEDIATED_IMMUNITY	SWAP70 PIK3CG SERPING1 JAG1 CXCL5 KLRF2 C1QA POU2F2 CEBPG DLG1 SLAMF7 C1QBP IGLC1 AICDA HLA-DRB1 SNAP23 TRDC EMP2 RAB27A GATA2 IGLC2 CAMK4 TUBB SLA2 ERCC1 SUSD4 VAMP8 IGKV1D-33 IL6 CLU IGHE HSPD1 ZP3 CR2 IGHV3-23 C8B C4BPB CHGA C8G PRKCD C1QB CTSH HLA-DRB3 IGHV2-70 IGLC6 C1R TUBB4B GAPT CTSG BTN3A2 IGHG1 MASP2 LOC440786 IL13RA2 SERPINB9 IGHA2 CCL3 CD40LG CD46 ELANE HLA-DQB1 DBH NBN IGKC KIR3DL1 C7 RAET1L SLC11A1 LYST GZMB TUSC2 IGKV2-40 CXCL6 MLH1 KLRD1 BCL10 TLR8 ADAM17 UNC13D RNF8 MILR1 LYN C4BPA IL6R IGHG3 KIT AZU1 IGHV1OR21-1 IGHD ULBP1 BATF FOXP3 KDM5D RNF168 MLL5 C4B IGKV1-5 C9 CR1 IGLL1 CD8A IRAK4 MSH2 RAET1E C1RL IGHA1 CD55 CADM1 RFTN1 MBL2 STXBP3 IGKV3D-11 LAT BCL3 IGLC7 EXOSC6 MICA LAT2 CLEC2A INPP5D GATA3 C6 RASGRP1 IGHG2 MICB FAS IGLV7-43 PI4K2A C8A IGHV4OR15-8 VAMP2 PRDX1 EXO1 IGKV3-20 CFI STXBP2 IGLL5 PTPN6 NR4A3 CPLX2 IL4 C4A SPON2 MYO1G ACE CTSC RAET1G ULBP2 ICAM1 C2 VAMP7 JAGN1 C3 FCER1G PLA2G3 HLA-DRB5 ULBP3 ANXA3 S100A13 C1S GCNT3 GNL1 TREM1 MRGPRX2 EXOSC3 KLRC2 IRF7 PPBP MSH6 IL4R IGKV4-1 PLA2G1B C5 CORO1A HLA-DRB4 BTN3A3 PIK3CD IGKV3D-20 LIG4 DENND1B CRTAM SLAMF1 IGHG4 C1QC IGHM CD27 IL31RA IGLC3
GO_NEGATIVE_REGULATION_OF_SERINE_TYPE_PEPTIDASE_ACTIVITY	SPINK5 SPINK1 SPINK13 CR1 SPINK6 SPINK7 ANXA8 SPINK9 SPINK2 SPINK14
GO_PROTEIN_LOCALIZATION_TO_CELL_PERIPHERY	EFR3B FAM126A PACS1 STXBP1 FGF13 WNT4 ABCA12 NFASC RILPL2 GOLGA7 MAP7 TTC7B BLZF1 ANK1 ACTN2 ADIPOQ RDX CACNB2 BSG PIGW SYS1 TSPAN10 TNF ZDHHC23 LIN7A RAB13 VAMP3 ATP1B3 CAV1 TMEM150A RAB11A BBS2 CLIP1 OPTN TTC7A TULP1 CALCR PACSIN1 VAMP2 NSF TMEM88 DPP6 FCER1G SPTBN1 VAMP5 EZR RAPGEF6 PRKCZ GAS6 TESC GOLGA4 RAB8A RAC1 PKP2 PDZD11 RILPL1 LIN7B GOLPH3 KIF13A PACS2 VAMP7 TSPAN14 EHD3 ANK2 ZDHHC22 KCNB2 KCNB1 DENND4C CACNB3 TSPAN33 PRKG2 IKBKB RAMP1 RAB26 RAB34 SYTL2 PALM BAG4 RAB10 SCN3B NKD2 LAMA5 F11R TMED2 PKP3 ARFRP1 LIN7C P2RY1 TSPAN15 FLOT1 EMP2 BBS1 DLG1 AMN TNFRSF1A ATP1B1 RAMP2 VAMP4 JUP SLC9A3R1 MACF1 TNIK CLASP2 CAV3 SMURF1 RAPGEF2 ZFYVE27 CDH2 FCHO2 MPP5 PTCH1 ROCK1 LRP6 KIAA0528 KCNIP4 DPP10 BBIP1 ANXA2 KRT18 TSPAN17 SCP2 RAB31 TULP3 GCC2 PPIL2 SKAP1 MYADM RAMP3 CDH1 EPB41L3 PIP5K1A EHD2 TUB FYB NUBP1 RAP2A SPTBN4 CRB3 TSPAN5 FLOT2 KCNIP3 INPP5K AKT2 ROCK2 S100A10 GPR158 ANK3 EFR3A TULP2 PLEKHF1
GO_REGULATION_OF_PROTEIN_GLYCOSYLATION	KIAA0020 ADNP FKTN CHP TINF2 OSTBETA ARFGEF1 IL15 TMEM59 KAT2B RAMP1 MT3 ACER2
GO_NEGATIVE_REGULATION_OF_FIBROBLAST_PROLIFERATION	GSTP1 NUPR1 IFI30 TRIM32 DACH1 EMD CDC73 PPARG TP53 DAB2IP C1QL4 LTA SFRP1 FTH1 B4GALT7 PEX2 MORC3 BAX SKI AGTR2 MED31 MYC PMAIP1 PARP10 MED25 CD300A
GO_REGULATION_OF_MUSCLE_TISSUE_DEVELOPMENT	DLL1 TBX2 MYOD1 NOTCH1 IGFBP5 CCNB1 GSK3A NR1D2 HEY2 MYOG MAPK14 CDK1 MYOCD CENPF USP19 PPARGC1A ERBB4 TBX20 EFNB2 SOX15 GREM1 NKX2-5 SMAD3 MAPK11 ACTN3 MEGF10 MYF5 WNT2 SOX17 SIRT2 TBX1 LUC7L CDON MSTN RBP4 MEF2C FGF3 HDAC4 BMP2 CTNNB1 KBTBD10 KCNK2 C6orf125 BMP4 DKK1 WNT10B LEF1 NACA SIX4 ADRB2 MYF6 FGFR2 BMP10 TP73 TGFBR2 USP2 FGF8 CAPN3 TBX5 NLN FGF9 DDX5 FGF2 WNT3A AKAP6 HMGCR RPS6KB1 HDAC9 MTOR CSDA S100B CTDP1 SAV1 MKL2 ARNTL CAV3 NRG1 MTM1 PRICKLE1 BCL2 GATA6 SHH FBXO22 FGFR1 TLL2 NOG FLOT1 GPC1 DDX17 CYP26B1 TSC22D3 SHOX2 PRKAA1 MTPN TWIST1 GJA1 JPH2 TGFB1 SIX1 FGF20 PIN1 DDX39B
GO_ORGANIC_ACID_BIOSYNTHETIC_PROCESS	NAALAD2 ATPIF1 PLA2G4A PTPLAD2 CCBL1 AGMO CYP7B1 PRKAA2 ALDH1A3 RDH10 KYNU ALDH1A2 ACOX2 PSAT1 CD74 EDN1 NCAN FPGS GLS ALOXE3 BCAN ALOX5 ALDH9A1 PTGES3 UPB1 ACMSD CAD FADS3 SUCLA2 LDHC BGN CPS1 CSPG5 GLUD1 ALDH18A1 MTHFD2 PTGIS PER2 IDO1 ALDH8A1 SLC35D1 AGXT ABAT SLC27A5 HSD17B8 BHMT2 APIP MTAP CARNS1 RNPEPL1 MTHFD1 GADL1 KMO SPHK1 RBP1 FCER1A TBXAS1 PECR PLP1 AASDHPPT GGT2 CTH MGLL GGTLC2 DEGS1 PADI3 ELOVL4 PNPLA8 ACLY GOT1 DHFR DSE OXSM ASL PADI4 ELOVL2 PADI1 GSTO1 ADI1 ELOVL3 MTHFD1L PYCRL LTC4S CYP46A1 CYP39A1 PKM2 SCD HOGA1 LOC643181 PLA2G4F PRG3 GGT3P RGN UGDH BAAT VCAN GLUD2 DCN ABCD3 CHST12 BCAT1 PLA2G5 ASNSD1 ACSM1 BHMT STAR CYP8B1 PTPLAD1 CYP27A1 ACADM ACOT7 EIF2B4 XBP1 EIF2B2 C9orf3 SHMT1 CYP1A1 GGT6 ACACA ABCB11 CDO1 DSEL AKR1C3 PRKAG1 PTGES2 LTA4H ACSL3 PLA2G1B MTHFS AHCY THNSL1 CYP7A1 FASN HSD3B7 MTR ASPA PARK7 FOLH1 PAH NANP LIPC OLAH LGSN C1orf93 OAT SDS DHRS9 CHST14 BRCA1 PADI2 ELOVL6 ALOX12 DPYD LIAS ALDH4A1 HPGDS MTHFD2L HSD17B12 AKR1D1 LPL GGTLC3 BBOX1 RNPEP PRKAB1 ALOX12B CSPG4 SLC1A3 HSD17B4 SCP2 ALOX15 NOXRED1 ACSM3 AMACR FADS1 SCD5 HAAO PRKAG3 ACACB PHGDH PKLR GCH1 FADS2 FA2H PADI6 C5orf4 THNSL2 MSMO1 GGTLC1 GART TECR PTGDS PRKAB2 UROS MRI1 ACSF3 PTGS1 CBS UGP2 SLC27A2 ALOX5AP ALOX15B GOT1L1 NAGS ACSS2 QKI ELOVL1 MCAT MYO5A PDDC1 CH25H ACSS1 GPT2 PSPH PRKAA1 SEPHS2 MECR GGT5 MIF LIPT2 SYK MTRR BCAT2 GGT7 PYCR2 ASS1 GGTA1P SC5DL CBR1 SHMT2 NDUFAB1 TMLHE GOT2 PLOD1 PTPLA AKR1A1 GPT ASNS ACOT8 PYCR1 DECR2 MLYCD AGXT2 GLUL GAD1 ATIC ELOVL7 GGT1 ELOVL5 GAMT DHFRL1 FOLH1B MGST2 AKR1C4 PRKAG2 ASPG GATM ENOPH1 PTGS2 UST FADS6 EIF2B1 DHFRP1 GLS2 DHPS OTC EDN2 SRR PTGES PTPLB
GO_NEGATIVE_REGULATION_OF_DNA_DEPENDENT_DNA_REPLICATION	SMC1A STAG2 ZRANB3 TERF2 LIG3 SMC3 TERF1 FBXO18 BRCA2 ZNF830 FBXW7 TIPIN BLM MRE11A PID1
GO_REGULATION_OF_LEUKOCYTE_MIGRATION	ITGA2 LGALS9 MADCAM1 GPSM3 CCL25 TRPV4 SLIT2 LBP GAS6 HOXA7 VEGFA RAC1 CCL21 CCL5 ABR CD300A CCL20 IL4 TNFSF14 BCR KITLG EDNRA ICAM1 ANXA1 EDN3 CX3CL1 CCL8 WNT5A OLFM4 KLRC4-KLRK1 CCR1 BMP5 PPBP ADORA1 CXCL3 PAWR EDN2 VEGFC C5 IL33 APOD CCL19 CXCL10 S100A14 CXCL12 GCET2 CMKLR1 PTGER4 IL6R LYN IL23A PLA2G7 CXCL1 ECM1 WASL CCL4 C3AR1 TNF CYP19A1 C5AR1 MSN MMP28 CCL2 PF4 JAM3 FADD P2RY12 PF4V1 LGALS3 AIF1 RIPK3 THBS1 TIRAP CXCL14 PDGFD CCL3 CAMK1D XCL1 CXCL13 GPR77 ADAM10 TNFSF18 F2RL1 CCR2 MPP1 TNFRSF14 PTK2B HMOX1 C1orf150 TACR1 CCL28 CXCL2 GREM1 ADA CSF1 CALR ADAM17 IL8 TMEM102 ITGA2B RABGEF1 CCR7 S100A7 THBS4 ADAM8 PTGER3 SERPINE1 PTAFR CXCL6 STAP1 CCR6 FIGF ZNF580 NCKAP1L CREB3 CXCL5 SELP MIA3 NBL1 C1QBP CXCR3 IL12A CXCL11 PYCARD SWAP70 CD74 F7 PADI2 PYDC1 CCL24 PLVAP IL1B STK10 CCL7 HMGB1 IL6 DAPK2 ANO6 TNFRSF18 ZP3 PLCB1 VEGFB RARRES2 ITGA4 KLRK1 CXCL9 BDKRB1 RAC2
GO_ORGAN_MATURATION	GH1 LEP ALDH1A2 DCHS1 FGFR3 RHOA PAX2 PLXNB1 FAT4 GATA3 PHOSPHO1 THBS3 RYR1 BMP2 IGF1 ANO6 RET
GO_REGULATION_OF_CELLULAR_RESPONSE_TO_HEAT	NUP50 RPA3 KIAA1967 NUP133 C11orf73 CAMK2D NUP54 NUP107 BAG1 NUPL2 BAG2 NUP153 POM121C NUP62 HSPA1B NUP35 HSPA8 NUP43 HSBP1 HSF1 NUP93 ATM CREBBP MAPK3 CD34 AKT1S1 MAPKAPK2 EP300 NUP98 MAPK1 FKBP4 RANBP2 DNAJB1 CAMK2B RPA2 RPTOR BAG5 BAG4 HSPA1L GSK3B HSPH1 HSPA1A RAE1 NUPL1 TMEM48 NUP85 RPA1 DNAJC7 CHORDC1 DNAJC2 HSP90AA1 DNAJB6 MLST8 YWHAE NUP214 NUP210 SIRT1 BAG3 NUP205 HSP90AB1 HSPB8 AAAS MTOR PTGES3 TPR NUP160 NUP88 POM121 CAMK2A SEH1L NUP155 CRYAB ATR CAMK2G NUP188
GO_POSITIVE_REGULATION_OF_ACUTE_INFLAMMATORY_RESPONSE	NPY5R CNR1 FFAR3 CREB3L3 PLA2G4A IL6 C3 FCER1G TAC1 IL1B TNF CCR2 F12 PTGER3 OSMR PIK3CG PTGS2 FFAR2 ADAM8 TNFSF11 OSM IL6ST CCR7 FCER1A TNFRSF11A KLKB1 CCL5
GO_GASTRULATION_WITH_MOUTH_FORMING_SECOND	ODZ4 T LRP5 MEGF8 LRP6 ACVR2A ACVR1 AMOT ZBTB17 SRF UGDH FRS2 NAT8B ETS2 NODAL PPAP2B WNT5A OTX2 LHX1 SMAD4 CTNNB1 GDF3 FOXA2 CHRD LDB1 HHEX ACVR2B
GO_ENDOCARDIUM_DEVELOPMENT	STK4 PROX1 ACVR1 OVOL2 NRG1 SOX18 SOX17 SMAD4 NOTCH1 RBPJ
GO_ENDOTHELIAL_CELL_DIFFERENTIATION	PDE2A MET COL18A1 RDX TJP1 NRG1 KDM6B TNMD ARHGEF26 RAPGEF3 CLIC4 JAG1 MLLT4 F11R EDF1 PTN STC1 BMPR2 GSTM3 MSN CCM2 RAPGEF2 ICAM1 SOX17 HAPLN2 F2RL1 ACVRL1 GPX1 PROX1 S1PR1 NOTCH4 SCUBE1 MYADM RAB1B SMAD4 CTNNB1 RAPGEF6 RAB1A SOX18 EZR ENG HOXB5 WNT7B RAP1A RAP2B PDE4D SETP18 NR2F2 LAMA5 NRP1 DLL1 RBPJ TMEM100 NOTCH1 PPP1R16B PLOD3 ACVR1 VEZF1 RAPGEF1 RAP1B HEY2 MESP1 TJP2 HEG1 MARVELD2 BMPER ACVR2B HEY1 PTPRS WNT7A ID1
GO_NEGATIVE_REGULATION_OF_CELLULAR_PROTEIN_LOCALIZATION	PPP2R5A AXIN2 UBAC2 NFKBIB ZC3H12A FBXW11 LZTFL1 SP100 BARD1 SVIP NUMB DAB2IP MXI1 ANGPT1 LRRC15 OGT PSMD10 MDFI CLTC BCL2L1 PKIG LRRK2 MAPK7 FLCN DACT3 LZTS2 LITAF HNF4A SRI CSK INPP5K SLC9A3R1 LEPROT SIN3A CAV3 OS9 ANXA13 TERF1 CLDN18 IL10 NLRP12 GDI1 SNAI2 UBE2G2 TRIP6 PARK7 FZD1 CREB3 TMEM59 TGFB1 TP53INP2 PPFIA1 PBLD DERL3 CDK5 PARP10 DYRK2 GBP1 ASTN2 COMMD1 GOPC KCNE1 CYLD MDFIC GPM6B CCDC22 APC2 TNFSF14 NLRP3 TAX1BP3 TXN BMP7 SUFU PKDCC PKD1 DAB2 THRA H2AFY SIAH3 FAF1 PPM1A GAS6 NOV TBC1D10C TRIM40 AP2M1 G3BP2 NFKBIE DERL2 NFKBIA USP17L2 WWTR1 OTUD7B CABP1 RAB23 ZNF268 HSPH1 FAM89B UBE2J1 BAG4 GSK3B CD27 YOD1 AKAP1 LYPLA1 SNX33 PDE2A TMBIM1 EPB49 NFKBIL1 TRIM29 TONSL ADIPOQ ACTN2 RHOQ ITGB1BP1 SFRP5 APOD KEAP1 PID1 NEDD4L C1QTNF3 PPM1B PYDC2 ERLEC1 SIRT4 CD36 NF1 EMD PKIA SOX4 PKD2 RANGAP1 MTOR
GO_INSEMINATION	KLK14 P2RX1 DDO SERPINE2 OXTR OXT TACR1 SEMG1 AVPR1A TAC1 SLC6A4 ACVR2A
GO_REGULATION_OF_NUCLEOBASE_CONTAINING_COMPOUND_TRANSPORT	NCBP2 NUDT4 ZC3H3 NUP153 SUPT6H ADORA1 RIPK1 AKAP8L KHDRBS1 IWS1 TPR
GO_PHOSPHATIDYLINOSITOL_3_PHOSPHATE_BIOSYNTHETIC_PROCESS	PIK3C2A GAB1 FGFR2 FGF19 FGFR3 KL FGF7 FGF4 PIK3C2B FGF8 FGF18 IRS2 PTPN11 FIG4 FGF6 FGF10 FGF22 FGF2 FGF9 ATM SYNJ2 FGF23 PIK3CD PIKFYVE PIK3R1 PIK3CA FGF16 PIK3C3 PIK3C2G FGF17 SYNJ1 GRB2 PIK3CG INPP4B PIK3R4 FGFR1 FGFR4 TLR9 FGF1 FGF5 FRS2 FGF3 FGF20 PIK3R2 PIK3R3 IRS1 INPP4A PIK3CB
GO_CYCLIC_NUCLEOTIDE_CATABOLIC_PROCESS	PDE4A PDE1B PDE7B PDE11A PDE3B CNP PDE3A PDE4B PDE2A PDE4C PDE10A PDE9A PDE4D PDE8B PDE7A PDE5A
GO_RESPONSE_TO_EPIDERMAL_GROWTH_FACTOR	VIL1 STAT5B ASCL1 MAPK1 MCM7 PAX2 IL1R1 BAG4 EGFR SNAI2 AKT1 MED1 FAM59A IQGAP1 TDGF1 GSTP1 PLCG1 ERRFI1 EEF1A1 BECN1 ZNF259 COL1A1 PDPK1 CAD MAPK3 INPP5K DAB2IP TPR ID1
GO_POSITIVE_REGULATION_OF_TRANSMEMBRANE_TRANSPORT	UCN HSPA2 SLC9A1 GALR2 F2R S100A1 JPH2 AKAP9 ARF1 CXCL11 PARK7 CXCR3 GRM6 OPRK1 NPSR1 KCNH2 CALM3 BDKRB1 DMD WNK1 FGF14 CXCL9 TRPV2 ATP1B2 PDPK1 AKAP7 KCNE3 AKAP6 KCNE1 TRPC1 ZP3 ANO6 KCNE2 TMEM110 AZIN1 HAP1 HTT ACTN4 GAL NLGN3 CHP KCNQ1 GSTM2 SNCA SHANK3 BMP4 XCL1 LACRT CCL3 KCNJ11 SLC26A6 WNK3 KCNE1L KCNC2 PDCD5 NOS1AP PLCG2 TRDN PTAFR DRD4 PDZK1 NOS1 CASK F2 STIM1 ANK3 P2RX7 DRD1 SRI ACTN2 GCG CACNB2 KIAA1199 WNK2 FAM115A RELN IL13 CXCL10 GSTO1 RAPGEF3 CXCL12 TRPV3 RNF207 PIRT STC1 CAPN3 EFCAB4B LGALS3 BAX ADC CCL2 ATP1B3 PKD2 ABL1 STIM2 NPPA RGN PDGFB CFTR KCNJ2 CALM1 RYR2 EDNRA CRH KCNC1 SUMO1 SLC34A1 TESC TEX101 FXYD1 ARC GPER CTSS CA2 THY1 ASPH AGER PDGFRB CACNA2D1 F2RL3 AMIGO1 NTSR1 EDN3 ANK2 CALM2 WNK4 DNM2 TRPC6 GLRX PLCG1
GO_REGULATION_OF_NUCLEOTIDE_CATABOLIC_PROCESS	MAPK7 ENTPD5 INSR MYOG PPARGC1A P2RX7 GNB2L1 DDIT4 IGF1 C12orf5 MLXIPL PGAM1 PRKAG1 ECD HIF1A FBP1 EGLN1 GAPDHS ARNT PRKAG2 ACTN3 HTR2A GCK STAT3 RAPGEF3 HDAC4 SIRT6 OGT PPARA CBFA2T3 PRKAA2 INS PRKAA1 GPD1 NCOR1
GO_POSITIVE_REGULATION_OF_CARBOHYDRATE_METABOLIC_PROCESS	PTAFR KAT2A INSR RAMP1 FOXO1 IRS2 KAT2B EPM2AIP1 GPER HNF4A IGF1 ARFGEF1 PPARGC1A P2RX7 HAS2 NTSR1 BAD NFKB1 AKT2 MLXIPL SMEK2 ARNT GAPDHS ACTN3 CHP HTR2A GPLD1 PDGFB PTH1R OSTBETA PFKFB1 SNCA PPP1R3G PTH CD244 DUSP12 WDR5 INS PPARA SRC SORBS1 HRH1 EGF PMAIP1 ENTPD5 DYRK2 PFKFB2 LHCGR PHKG2 RGN AKT1 SLC45A3 C12orf5 HMGB1 C1QTNF2 PTPN2 DGAT2 HIF1A IGF2 PTGER4 GCK GCG IL15 P2RY1 PRKCE POU1F1 MAS1 GOLGA2 PRKAA2 PRKAA1 GPD1 IRS1 ADCYAP1R1 ARPP19
GO_REGULATION_OF_NEUROTRANSMITTER_LEVELS	KCNC4 CADPS SLC18A1 CAMK2A PPFIA1 SLC1A3 RAB5A ACCN2 HCRT GDNF GRM4 SLC18A2 KCNJ10 SYT3 CDK5 PER2 STX19 HRH3 SYT10 ALDH9A1 GPM6B DRD2 CLN3 SYT15 SYT8 SYT5 UNC13B STX1B SYT4 SLC5A7 NAALAD2 PARK7 NRXN1 SLC32A1 SYN2 PAH SNCAIP PLDN SNAP23 GABRA2 GRIK5 PIP5K1C LIN7C CACNA1A PARK2 SNCG SLC6A2 PPFIA3 DRD4 LRRK2 RIMS3 DOC2A SLC22A2 CADPS2 HSPA8 P2RX7 DRD1 PPT1 STX2 SYT14 DAGLB SCRIB NOS1 ATP1A2 CASK SYT12 STX3 SYT14L WNT7A TC2N SYTL5 RPH3A ACHE SYT1 BRAF PTPRN2 SPHK1 TACR2 RAB3B SYTL3 UNC13A PPP1R9A ABAT ATP2A2 SYT6 SNCA MEF2C SYT11 TRIM9 COMT LRTOMT SLC6A9 OTOF PPFIA4 BAIAP3 SNAP47 PPFIA2 VAMP2 SYT9 PCLO NAPA SLC17A7 SLC30A1 CPLX2 ZNF219 STX1A PSEN1 NF1 SLC6A4 GFAP STX4 RIMS2 DRD3 C2CD4C SYTL1 COLQ DVL1 NLGN1 LIN7A SYNJ1 CPLX1 ALDH5A1 PDE1B LPHN1 SYT17 RAB3A FMR1 SLC38A1 PTGER4 TOR1A PNKD GAD2 SYT16 C2CD4A MAOA STXBP1 DTNBP1 C2CD4D SYT13 SNAP25 CPLX4 DNAJC5 CHRNB4 NTRK2 CPLX3 CACNA1B GPER PFN2 SNPH RPH3AL SNAPIN SYTL2 CHAT PRIMA1 CHRNA3 NAAA SLC18A3 RAB3GAP1 NRXN3 SYT7 SEPT5 RAP1BL C2CD4B CLN8 APBA1 DAGLA SYN1 GCHFR KCNMB4 NRXN2 BRSK1 SNAP29 RIMS4 LIN7B PDZD11 SYTL4 BZRAP1 SLC6A3 RIMS1 TH SYN3 DOC2B GLUL GAD1 SYT2 SLC22A3 SLC44A4 RAP1A DGKI
GO_POSITIVE_REGULATION_OF_STRESS_ACTIVATED_PROTEIN_KINASE_SIGNALING_CASCADE	MAPK8IP3 NOD2 AXIN1 MAP3K2 MAP3K11 DBNL TRAF4 TRAF6 CCL19 FZD4 MAP3K4 TNF PDCD10 EDAR SYK MAP4K1 NRK RIPK1 LYN PKN1 PRMT1 ARL6IP5 TLR9 LTBR FZD8 TAOK1 ANKRD6 MAP3K9 MAP4K2 PTPN1 TLR3 TLR6 IL1A RASGRP1 STK3 MINK1 SDCBP DUSP19 HIPK2 CRHR2 BMP2 TRPV4 TGFB2 MAP3K7 PTPLAD1 BIRC7 RIPK2 VANGL2 TRAF2 MAP4K5 TNFRSF11A VEGFA KIAA1804 CCL21 WNT5A SLAMF1 TAOK3 CD27 ZAK GDF6 TIAM1 FGF19 GAB1 MAP3K10 DVL3 RASSF2 FGD2 PYCARD GADD45A TLR4 FZD10 ERCC6 HRAS DUSP22 NOD1 ZEB2 EDA2R STK25 TNIK GADD45G SERPINF2 EDN1 TPD52L1 FZD7 PLCB1 RPS3 NOX1 XDH HMGB1 SPAG9 MDFIC TAOK2 IL1B HMGCR CARD9 SASH1 MID1 DUSP15 GADD45B OPRK1 TNFSF11 MAP3K3 MAP3K5 MAP2K7 TIRAP UNC5CL CD40LG EIF2AK2 MDFI DAB2IP MAPK8IP2 ZNF622 PTK2B CDC42 F2RL1 IL26 ZC3H12A CTGF FCER1A SEMA4C WNT16 TNFRSF19 FLT4 MUL1 DVL2 FZD5 WNT7A DAXX LEP MAP3K6 ARHGEF5 PAK1 CCR7 ERN1
GO_PEPTIDYL_ARGININE_MODIFICATION	CARM1 PRMT2 WDR77 FBXO11 PRMT5 PADI6 C17orf79 PRMT6 PADI1 NR1H4 PRMT8 PRDM14 PRMT1 PADI4 PRMT7 PADI3 PRMT3 PADI2
GO_SPECIFICATION_OF_ORGAN_IDENTITY	FGFR2 FOXH1 GLI3 AXIN2 TBR1 RBPJ ISL1 MEF2C PAX8 PAX2 MESP1 SMARCD3 FGF10
GO_REGULATION_OF_CELLULAR_AMINE_METABOLIC_PROCESS	PSMB10 PSMA5 SIRT4 PSMD4 PAX8 PSMA3 PSME2 PSMC5 PSMA4 ACMSD ATCAY PSME3 OAZ1 PSMA7 OAZ3 PSMA2 CHRNB2 PSMD6 MAOB PDE1B SCARB1 PSMA8 PSMB1 PSMD8 PSMB3 TACR3 PARK2 PSMC6 PSMB11 OAZ2 HTR1A HPRT1 GPR37 PARK7 PNKD DUOXA2 APOC1 PSMD13 PSMC2 PSMF1 NR4A2 PSMA1 DRD4 HPN APC PSMD12 ACSL3 LDLR ODC1 DUOXA1 PSMB9 PSMD1 PSMB4 PSMA6 PSME4 ATP2B4 PSMB8 DRD1 PSMC4 PSMB7 PSMB5 AZIN1 PSMD9 PSMC3 PSMD11 PRKCD INS SLC7A7 PSMC1 COMT PSME1 PSMD5 PSMD10 NQO1 PSMD7 PSMD2 PSMB2 PSMD14 BHMT LPCAT1 PSMD3 PSMB6 NR1H4 ABAT SLC6A3 SNCA PAOX
GO_RRNA_TRANSCRIPTION	NPM3 GTF3C6 CD3EAP RNASEK POLR1E TAF1B GTF3A GTF3C1 GTF3C2 SIRT7 GTF3C4 SPIN1 BRF1 ANG GTF3C5 GTF3C3 POLR1B
GO_POSITIVE_REGULATION_OF_LIPID_TRANSPORT	LIPG ADIPOQ PON1 FAM132B TNFRSF11A EDN1 PLTP RETN PRKCD GAL MIF MAPK9 CRH LRP1 BMP6 GHRL NR1H3 ABCA7 TAC1 OXT ABCG1 SCP2 GALR1 CYP4F2 PRELID1 ABCA12 ATP8A2 LRAT NKX3-1 PLA2G6 PTCH1 TNFSF11 C1QTNF1 ABCB4 MAP2K6 P2RY2 NFKBIA ABCA1 IL1B NTSR1 NR1H2 TRIAP1 PLA2R1 SIRT1 CYP4A11 P2RX7 P2RX4 TMF1 APOE PLA2G10
GO_ANATOMICAL_STRUCTURE_ARRANGEMENT	PAX2 TFAP2A KCNA2 BMPR1A PLXNA4 HOXB2 NRP1 DLL1 PLXNA3 SEMA3A HOXB1 KIF14 HSPA5 EGR2 DAB1 SEMA3F
GO_EPITHELIAL_TO_MESENCHYMAL_TRANSITION	LEF1 TGFB2 SFRP1 WNT8A FAM101B SNAI2 SMAD4 CTNNB1 OLFM1 NOG ADAM15 FAM83D EPB41L5 BMP2 EOMES WNT4 RTN4 S100A4 BMP7 MSX2 SNAI1 SOX9 WNT11 AMELX HIF1A WNT2 FOXF2 HEYL HEY1 HAS2 CUL7 WNT5A LOXL2 TGFBR3 WNT16 TGFBR1 PAX3 MSX1 TRIM28 FGF8 GSC GSK3B HEY2 LRP6 LIMS1 HMGA2 EFNA1 ERG LOXL3 HGF FGFR2 HNRNPAB TMEM100 RBPJ NOTCH1
GO_PATHWAY_RESTRICTED_SMAD_PROTEIN_PHOSPHORYLATION	SMAD7 TGFB1 ACVR1 GDF7 TGFBR2 BMP10 TGFBR3 USP15 GDF6 BMP2 GDF2 TGFBR1
GO_SINGLE_ORGANISM_MEMBRANE_BUDDING	BET1 PPP6R1 SEC22B GORASP1 CNIH3 RAB1A TRAPPC2L STX5 GBF1 KLHL12 F5 TRAPPC6A SEC24A SEC23A PPP6C SNX3 RAB1B CNIH TMED10 TRAPPC4 CTSC GOLPH3 VAPA SAR1B SEC24B SCFD1 RILP SEC23IP TRAPPC10 TRAPPC5 CUL3 GOSR2 SEC13 VAPB LMAN1 TBC1D20 SEC31A AREG PREB ATP8A2 TRAPPC1 GRIA1 GOLGA2 TMED2 USO1 ANKRD28 TGFA CTSZ SEC16B PRKCI FOLR1 MYO18A ATP8A1 PPP6R3 TRAPPC6B F8 CD59 COL7A1 CNIH2 SEC24C SERPINA1 SEC24D SEC16A TRAPPC9 NSF NAPA TFG TRAPPC2 TMED9 CSNK1D MCFD2
GO_NEGATIVE_REGULATION_OF_MAPK_CASCADE	WNK2 LYN RNF149 ADIPOQ GPS2 PTPN5 FBLN1 C3orf33 KLF4 DUSP2 PIN1 ITGB1BP1 PAFAH1B1 SPRED1 HYAL2 DUSP3 DUSP4 TP73 UCHL1 VRK3 PPP2CA PTPN1 CAV1 ITCH RANBP9 DNAJA1 NF1 ERRFI1 DUSP10 TIMP3 PTPN6 ABL1 AKT1 BMP7 NUP62 PTPRR SPRED2 CD300A PTPRJ DUSP9 AIDA TBC1D10C C1QL4 SFRP1 GPS1 EZR FKTN LEMD2 MECOM RGS2 DUSP19 SFRP2 PAQR3 DUSP8 HSPH1 MAPK8IP1 GSK3B GPER LIF DUSP21 SPRY2 LMO3 IRAK3 TAOK3 SERPINB3 STK38 IGF1R ZNF675 MBIP MARVELD3 IGBP1 ASH1L PTPN2 SLC9A3R1 PDCD4 CAV3 HIPK3 DUSP22 PARK2 CRYBA1 DUSP18 ATF3 DUSP14 TLR4 NLRP12 DLG1 RGS4 DUSP7 DACT1 GBP1 DUSP5 DUSP1 RGS3 HDAC3 DUSP26 MYC IL1B HMGCR PHB SYNJ2BP LAX1 NDRG2 PBK PINK1 NF2 RGS14 F2RL1 DUSP6 PRKCD CBLC NCOR1 DAB2IP CDK5RAP3 PSMD10 TNIP1 ARRB1 SORL1 PTPN22 PER1 GSTP1 MEN1 BMP4 SMPD1 DUSP16 FLCN SPRY1 FOXO1 PPEF2 PPP2R1A DAG1 RAPGEF1 ZMYND11 NLRP6 MAPK7 GBA PTEN SPRY4 FOXM1 INPP5K RPS6KA6 APOE CSK CNKSR3 P2RX7
GO_SPONGIOTROPHOBLAST_LAYER_DEVELOPMENT	PLAC1 FBXW8 ZFAT SENP2 ADM GJB5 LIF ASCL2 SOCS3 CITED1 AKT1 BIRC6
GO_NEGATIVE_REGULATION_OF_NERVOUS_SYSTEM_DEVELOPMENT	GDI1 ASCL2 SIX3 NOTCH3 REST TGFB1 DTX1 C16orf45 EIF2AK4 NEUROD2 HDAC2 MTMR2 MAG PMP22 LGALS1 CRMP1 RTN4R IL1B DIXDC1 NTRK3 GDF11 CDK5RAP2 IFT122 MECP2 PHOX2B EFNA1 NR2E1 DDX6 CDK5 ITM2C BMP4 TNR TULP3 TLX2 GORASP1 SORL1 PLK2 ZNF536 EFEMP1 SOX11 INPP5F SEMA3D ROBO2 CCR2 PTPRO MBP CALR SOX2 HNRNPK ITGB1 EIF4E APOE IFRD1 HMG20A WNT7A PTEN SKI ARHGEF15 LINGO1 SEMA6B MEIS1 STAP1 DLL1 FIG4 PTGER3 SEMA4F SEZ6 KANK1 SEMA3G CBFA2T2 SPP1 NOG KLK8 B2M FGF13 ID2 MT3 FSTL4 YWHAH NLGN1 LRP1 RNF10 HOXA2 DPYSL3 NRG1 DUSP10 SLC6A4 GFAP DICER1 ARHGAP4 MYCN CAV1 PPP3CA COL3A1 PRPF19 BMPR1A TP73 TRIM11 VIM STAT3 STMN2 SLIT2 NGFR TRPV4 KIAA0319 ISL2 MBD1 SEMA6D ATF5 IFNG CTNNA1 TNFRSF21 RAP1GAP2 VAX1 CARM1 ARF6 TSPO ERBB4 DGUOK TBX6 CHRD FKBP4 C3orf17 NOTCH1 APP INPP5J SNAPIN DCC DNM3 THY1 ARHGDIA SEMA3F RAP1GAP DAB1 SPG20 JAG1 SPOCK1 CDK5R1 NKX6-2 NRG3 PTK2 ZHX2 RTN4 ADCYAP1 SEMA3B WNT3A BCL11A RAPGEF2 HES5 CNTN4 C1orf187 PBX1 EIF2AK3 TLX3 LBX1 LRP4 SEMA6A PRKACB DYNLT1 SEMA5B CTNNB1 MED1 OMG SEMA4B CERS2 WNT3 NFATC4 SLIT1 NTN1 EPHA7 GFI1 SIRT2 IRX3 RAB7L1 SOX9 PLXNA3 NLGN3 DLX2 SEMA4C SEMA4A SYNGAP1 ASAP1 GPR173 ADCY6 ID4 CIB1 CTDSP1 ARHGEF1 GPR161 PRKACA F2 DLL3 SEMA6C PCM1 BAG5 NRP1 LIN28A RNF6 SRGAP2 KCTD11 ULK2 SEMA7A EIF4ENIF1 SEMA5A PAFAH1B1 EPHA4 PTPRZ1 TRAF3IP1 GAK KATNA1 LSM1 HOOK3 SHH FEZF2 C10orf125 SEMA4G CNTF LPAR1 NF1 PSEN1 MIB1 SOX3 SRGAP2P1 NGEF DRD3 SEMA4D PTN SOX8 OLIG2 PTCHD2 ARHGEF2 GPR56 RFX4 CNTN2 GLI3 EPHB2 LMX1A GNRH1 DKK1 NKX6-1 CEND1 GPR37L1 SEMA3E PAX6 BMP7 SUFU HES1 WNT5A NKX2-2 TRPC6 SEMA3C RUFY3 ID1 DLX1 ASCL1 SEMA3A ASPM ISL1 GSK3B RHOA PAQR3
GO_HISTONE_H2A_MONOUBIQUITINATION	RNF168 RNF2 RYBP DDB2 RING1 DDB1 SKP1 CUL4B KDM2B PCGF1 TRIM37
GO_REGULATION_OF_EXTRACELLULAR_MATRIX_ORGANIZATION	DDR1 C13orf15 DPP4 TGFB1 SMAD3 TGFB2 MFI2 FSCN1 PHLDB1 HSPA8 PARK7 TCF15 ABL1 CST3 CLASP1 ETS1 FGFR4 DAG1 GPX1 PHLDB2 FAP RLTPR CHADL NOTCH1 DDR2 SOX9 CPB2 CLASP2
GO_CELL_DIFFERENTIATION_IN_SPINAL_CORD	DYNC2H1 CLN8 SOX4 DMRT3 WNT1 PHOX2A GDF7 GLI2 WNT3A LHX3 NKX2-2 SOX1 EVX1 MDGA2 PTCH1 OLIG3 GBX1 GATA2 LBX1 NOTCH1 ISL1 ZC4H2 OLIG2 ASCL1 LHX5 ABT1 C1orf187 ISL2 IFT172 GIGYF2 GSX2 MNX1 HOXD10 CACNA1A GLI3 GDPD5 GSX1 LHX4 DBX1 LHX1 PAX6 TAL1 SUFU MDGA1 SHH NKX6-2 FOXN4 DLL4 LMO4 TCTN1 PAX7 HOXC10 NKX6-1
GO_MITOTIC_G2_M_TRANSITION_CHECKPOINT	NBN HMGA2 HUS1B ZNF830 C15orf42 FOXO4 CLSPN FANCI CDK5RAP3 MRE11A NAE1 SYF2 HUS1 FOXN3 TAOK3 ATM BLM CDK1
GO_POSITIVE_REGULATION_OF_INTERLEUKIN_8_SECRETION	WNT5A CD244 HYAL2 CD58 PYCARD F2R F2RL1 CAMP FFAR2 FCN1 NLRP10 LGALS9
GO_PYRIMIDINE_NUCLEOBASE_METABOLIC_PROCESS	CAD TYMS ALDH6A1 CDA CMPK1 UPRT UMPS UCKL1 TET2 UCK1 DPYD DPYS TYMP MAPK1 RRM1 DHODH CPS1 UCK2
GO_RNA_METHYLATION	RNMTL1 KIAA1429 TGS1 TFB2M METTL1 ALKBH8 TRMT2B TRDMT1 METTL16 METTL14 METTL3 METTL2A NSUN2 C9orf156 TRMT6 WDR4 FTSJ3 METTL15P1 NSUN4 WTAP FTSJ1 MEPCE HENMT1 FTSJD1 RG9MTD1 RNMT EMG1 MRM1 METTL15 TRMT5 FTSJD2 FTSJ2 LCMT2 FBLL1 TRMT1 BCDIN3D RRNAD1 TARBP1 METTL2B CCDC76 KIAA1456 TRMT1L TRMT61A TFB1M C7orf60 NSUN3 TRMT112 WBSCR22 TRMT61B TRMT11 RG9MTD2 TRMT2A FDXACB1 DIMT1 FBL HSD17B10
GO_PURINE_CONTAINING_COMPOUND_SALVAGE	ADA APRT AMPD2 AMPD1 HPRT1 AMPD3 DCK PRTFDC1 ADAL PNP CECR1 MTAP GMPR GMPR2 ADK
GO_INNER_EAR_RECEPTOR_STEREOCILIUM_ORGANIZATION	ATP2B2 FAT4 GRXCR1 DFNB31 CTHRC1 LHFPL5 SOD1 VANGL2 SLC9A3R1 CLIC5 SDC4 HES5 PDZD7 STRC MKS1 SEC24B MYO7A SCRIB USH1G HES1
GO_NEGATIVE_REGULATION_OF_CATION_TRANSMEMBRANE_TRANSPORT	PCSK9 FKBP1A DRD4 TRDN KCNE1L PTGER3 HAMP CAB39 KCNH2 OXSR1 FGF12 UBQLN1 EPO KCNE1 ANK3 CALM2 SLC30A1 NEDD4 COMMD1 SRI ATP1A2 KCNRG KCNAB1 KCNE3 DRD3 CAV1 PKD2 NTSR1 DRD2 CALM1 MTNR1B CAV3 KEL SLC9A3R1 FKBP1B SLN KCNE2 STK39 ACTN2 FMR1 TLR9 ADRA2A CLIC2 GSTO1 MMP9 CRHR1 PRKCE GNB5 CAMK2D PLN C19orf26 KCNQ1 TGFB1 NEDD4L SUMO1 FCRL5 AGT CASQ2 GSTM2 OPRL1
GO_REGULATION_OF_PHOSPHOLIPID_METABOLIC_PROCESS	AMBRA1 ZP3 VAV2 PIK3R5 FGF2 PDGFA PIK3R1 TEK ERBB4 VAV3 FGR FGFR3 EPHA8 GPR116 PDGFRB ACSL3 LDLR FABP3 CCR7 PIK3R6 TNFAIP8L3 APOC1 SLC27A1 HTR2B KIAA0226 LPCAT1 FLT3 NOD2 IRS1 KLF4 CCL19 DAB2IP APOC2 ARF1 PIK3R2 TGFB1 SRC FLT1 PDGFRA PIK3R3 CDC42 SCARB1 IDH1 CHRM5 XBP1 PRKCD KIT PTK2B PIK3IP1 RAC1 CCL21 HTR2A STOML2 ATG14 PTK2 LYN PIK3R4 CD81 HTR2C PDGFB
GO_NEGATIVE_REGULATION_OF_CYTOPLASMIC_TRANSPORT	FBXW11 PKD1 ZC3H12A PKDCC SUFU BMP7 SNX3 NFKBIB UBAC2 TXN CALM1 NLRP3 AXIN2 BRAF APC2 CALCA CHP PSMD10 MDFI DERL2 G3BP2 NFKBIE ANGPT1 MXI1 CASQ2 DAB2IP GSTM2 TBC1D10C RAP1A NOV FCRL5 GAS6 SVIP PPM1A CLIC2 BARD1 SP100 FAF1 PLN SIAH3 THRA DACT3 GSK3B BAG4 UBE2J1 FAM89B RAB23 CABP1 MAPK7 WWTR1 TRDN LRRK2 PKIG NFKBIA FKBP1A LYPLA1 NOS1 M1 NTSR1 AKAP1 YOD1 CALM2 CSK HNF4A RAP1BL SRI SNX12 LITAF IL10 FKBP1B TONSL ANXA13 OS9 BCL2 FMR1 NFKBIL1 SLC9A3R1 PDE2A C1QTNF3 TGFB1 KEAP1 CREB3 APOD FZD1 SFRP5 PARK7 GSTO1 UBE2G2 SNAI2 SIRT4 ERLEC1 PYDC2 DYRK2 PARP10 CDK5 CALM3 INSIG1 DERL3 PPM1B PBLD CNIH2 CCDC22 MTOR RANGAP1 PKD2 SOX4 TPR VPS35 PKIA MDFIC CYLD EPO EMD GOPC NF1 CD36
GO_POSITIVE_REGULATION_OF_CELLULAR_RESPONSE_TO_TRANSFORMING_GROWTH_FACTOR_BETA_STIMULUS	STK11 ITGA8 CDKN2B RNF111 CITED2 TGFB1I1 SDCBP FLCN ADAM17 SMAD4 TGFBR3 HIPK2 SNW1 DAB2 MEN1 MYOCD CITED1 CDKN1C LRG1 NPNT GIPC1 FURIN THBS1
GO_AXON_REGENERATION	JAM3 TSPO RTN4RL1 APOD RXRA TNC CHST3 JUN DHFRP1 NEFL LAMB2 NEFH CALU ISL1 DHFR CHL1 C5orf13 BCL2 MTR FOLR1 CTNNA1 RTN4RL2 JAK2
GO_CALCIUM_MEDIATED_SIGNALING	PRKACA MCU NFATC2 ATP1A2 PLCG1 GPR44 CXCR4 DRD1 IL8 RCAN3 CALM2 GPR143 PLCE1 CASQ1 EDN2 KDR NTRK2 LRRK2 PLCG2 ASPH CASQ2 GSTM2 NFATC4 P2RY11 CAMK2D PLN AGTR1 HDAC4 CCL3 CLIC2 PPP3CB LACRT NCALD ATP2A2 EGFR PPP1R9A AVPR1A SPHK1 TMEM110 PTGFR FIS1 NUDT4 NMUR2 PPP1R9B SLC8A1 RYR2 CALM1 KISS1R BHLHA15 NMUR1 PDPK1 HPCA PPP3R1 CACNA1C TREML1 TPCN2 VCAM1 BCAP31 MCTP1 LAT2 CCR5 HRC HTR2B MCTP2 ODZ2 EIF2AK3 RCAN1 PPP3CA DMD CALM3 GPRC6A CAMKK2 PLA2G4B SELE SELP LAT NFATC1 DMPK CXCR3 GSTO1 EDN1 FKBP1B LPHN1 ATP1B1 RCAN2 SLC9A1 BTK EPB49 AZU1
GO_LOW_DENSITY_LIPOPROTEIN_PARTICLE_CLEARANCE	SCARB1 DGAT2 CD36 LDLRAP1 EHD1 LIPC APOB ADIPOQ LRP6 HMOX1
GO_SPERM_MOTILITY	CATSPER1 DNAI1 TMEM146 GAPDHS ING2 APOB DNAH11 SLC26A8 PLTP CATSPER2 C12orf11 CXorf41 INPP5B TXNDC3 SLC22A16 LRRC6 PGK2 SORD CELF3 NPHP4 CATSPER4 SLC9A10 NEURL TEKT2 SMCP CACNA1I GAS8 DDX4 ATP1A4 DPCD LDHC CCDC39 SLIRP INSL6 CCDC40 TTLL5 ROPN1B CATSPER3 DNAJA1 TMF1 ATP2B4 AKAP4 DNAH5 TNP1 DNAH1 PRM3 SPEM1 ADCY3
GO_NEGATIVE_REGULATION_OF_SEQUENCE_SPECIFIC_DNA_BINDING_TRANSCRIPTION_FACTOR_ACTIVITY	RLIM MAD2L2 MAP2K5 TAF3 NLRC5 TCF7L2 BTRC SIGIRR PEX14 AIM2 PELI1 ITCH ARRB2 TNFSF4 FOXS1 CAT ID3 GLIS2 GPR97 ERBB2IP COMMD6 NFKBIL1 PKHD1 TLR9 DDIT3 UFL1 KDM1A RNF2 FOXP3 WWP2 IRG1 EGLN1 MED13 FOXJ1 PIAS4 KLF4 ID2 KEAP1 ZNF431 NFKBID SFRP5 CMKLR1 PIAS2 CDKN2A TNFAIP3 NFKBIA MAP3K10 TAX1BP1 ID1 SFRP4 IRAK3 PHB2 ANXA4 BMP7 NLRP2P SUFU SIVA1 COMMD7 NLRP3 BHLHE40 IRAK1 IRAK2 TRIM40 HAND2 SUMO1 THRA HDAC4 GAS6 BRMS1 FOXA2 PARP10 PTCH1 PTGIS NR0B2 PBX1 USP7 HEYL PYDC1 PRMT2 PLA2G10 COMMD1 FAM105B NLRC3 SIRT1 CYLD ZNF675 MSX2 SIK1 HDAC2 CYP1B1 EIF2AK4 DAP TWIST1 HAND1 HAVCR2 PIM1 RB1 NLRP12 SETD6 CEBPG PYCARD CTNNBIP1 HR EZH2 HMOX1 RWDD3 C19orf29 WFS1 TRIM21 TNFRSF4 PRNP TCEAL7 RBCK1 HNF4A FOXH1 TRAF3 ZC3H12A SMAD7 PROX1 CHP FLNA GFI1 DAB2IP ESR1 TRIM37 FZD6 CDK5RAP3 ARRB1 PSMD10 MEN1 NR0B1 SP100 TRIB1 XCL1 DNAJA3
GO_NEGATIVE_REGULATION_OF_PROTEIN_CATABOLIC_PROCESS	ZNF207 NELL1 TLK2 UBAC2 RELA SNX3 SIRT2 SUFU EGFR PBK PSMG2 AZIN1 MAD1L1 UBXN1 TIMP4 GRIN2A USP25 SENP1 HFE SMAD4 SVIP KIAA1967 ANXA2 GIPC1 INS DAB2IP FHIT TRIM40 CDK5RAP3 DERL2 BUB1B AGAP2 BAG5 LAMP3 APC CST3 FMN2 BAG6 UBE2J1 USP14 OPHN1 PSMF1 ATM SNX12 C2orf28 CENPF RILP USP19 WAC YOD1 DEDD FURIN N4BP1 RGP1 USP44 IRAK3 MDM4 SF3B3 PDCL3 SMAD3 PLK1 NRG1 SERPINE2 MTM1 TIMP1 TERF1 OS9 KLHL22 SHH IL10 BANP CSNK2A1 BUB3 BUB1 UBE2G2 PML PARK7 CDKN2A TEX14 SERPINB12 KIAA1432 KBTBD5 TTK NOS2 PIN1 PRKCG GRIN2C TAF9 MAD2L1 ADC DERL3 SDCBP TRIM39 CSNK2A2 TIMP2 ERLEC1 MAD2L2 ZW10 TIMP3 HSP90AB1 SMARCC1 PSEN1 TPR PHB FYN PTPN3 GABARAPL2 WNT1
GO_POSITIVE_REGULATION_OF_DNA_BINDING	HMGB2 PITX2 JAK2 NEUROD1 CALM1 TXN SIRT2 KLF4 PARK2 IRF4 TWIST1 ITGA2 PINX1 TRIM6 TGFB1 HAND2 TRAF6 PDX1 MMP9 PARK7 CEBPG HIPK2 GATA3 HMGA2 ACD ISL1 PLAUR EDF1 EP300 EGF ERCC2 SKI KAT2A CALM3 NME1 HMGB1 MYOCD IGF1 HES1 WNT3A CALM2
GO_NUCLEOTIDE_TRANSPORT	SLC35A2 SLC25A24 SLC25A19 ABCC11 SLC35B3 SLC25A33 SLC25A17 SLC35C1 GJA1 SLC25A36 SLC35D2 SLC35B1 SLC25A42 SLC35A3 SLC35B4 SLC35C2 CALHM1 GJB1 P2RX7 SLC35B2 SLC35A1 SLC25A23 SLC35D1 SLC35E3
GO_REGULATION_OF_HAIR_FOLLICLE_DEVELOPMENT	CDH3 GAL HPSE TNF SMAD4 KRT17 MSX2 WNT10B DKK4 SMO TGFB2 FOXN1 TRADD MYSM1
GO_CRISTAE_FORMATION	IMMT CHCHD6 CHCHD3 SAMM50 APOO TAZ LETM1 AFG3L2 C19orf70 OMA1
GO_SYNAPTIC_VESICLE_RECYCLING	SYT12 SYT2 PIP5K1C SCRIB SYT7 ITSN1 SNCA WNT3A GRN CDK5 RAB3A PACSIN1 STON2 OPHN1 SYT5 SYNJ1 SYT1 DENND1A RAB5A PLD2 SH3GL2 CANX
GO_POSITIVE_REGULATION_OF_NUCLEOSIDE_METABOLIC_PROCESS	P2RX7 PARK7 STAT3 PPARGC1A INS PRKAA1 GPD1 C1orf177 PRKAA2 PID1 MLXIPL VCP ACTN3 GAPDHS ARNT INSR ENTPD5 GADD45GIP1 HIF1A GCK HTR2A MYOG PINK1
GO_DORSAL_VENTRAL_PATTERN_FORMATION	SMO DMRT3 EVX1 LHX3 ARL13B WNT3A PROP1 GLI2 PSEN1 FGF8 DSCAML1 BMPR1A IFT122 OVOL2 FKBP8 RFX4 LRP6 PTCH1 LRP4 HOXD11 EGF C6orf170 SP8 HHIP RGS20 VAX2 GREM2 LRP5L IFT172 LHX1 DBX1 NOG AXIN1 SIX3 NBL1 BMPR1B SHH EDN1 IFT52 FBXL15 RGS19 PAX7 LRP5 HOXA11 HOXA2 DLL4 FOXN4 NKX6-2 WDR19 GREM1 FOXA1 CER1 CHRD FZD5 DYNC2H1 TBX20 WNT7A SOX1 NKX2-2 LHX2 LMX1B CXXC4 NOTO SMAD2 GSC ASCL1 NKX2-1 WNT3 SFRP1 GSX2 MDFI EN1 INTU AIDA SENP2 CTNNB1 TULP3 BMP4 GLI3 TTC21B SUFU GLI1 PAX6 WNT8B NKX6-1 DISP1 TCTN1 DUSP6 HOXB2 AXIN2
GO_REGULATION_OF_VITAMIN_METABOLIC_PROCESS	SNAI2 TNF GFI1 IFNG ISX CYP27B1 NFKB1 CD320 AKR1C3 IL1B VDR
GO_AEROBIC_RESPIRATION	CS DLST NDUFV1 ACO1 FXN OGDHL SUCLG2 MDH1 SDHB MDH1B IDH1 MTFR1 UQCRB COX10 IDH2 CHCHD5 SDHA PMPCB PDHA2 COX19 IDH3A UCN PDHB NNT MDH2 DLD OGDH CAT FAM54B BLOC1S1 SLC25A14 OXA1L SDHD DHTKD1 ACO2 SDHC PDHA1 IDH3G FH SURF1 FAM54A UQCRH UQCRC2 SUCLG1 UQCR10 SIRT3 SUCLA2 FAM36A ME3 UQCRC1 PANK2 DLAT
GO_CELLULAR_RESPONSE_TO_INSULIN_STIMULUS	CPEB1 PPAT PCSK9 IRS4 VAMP2 CCL2 UCP2 PTPN1 EIF4EBP2 AKT1 ATP6V0B ERRFI1 GFPT1 SMARCC1 SLC2A8 LPIN1 ADIPOQ PARP1 USF1 ALDOB RAB13 IGF2 TCIRG1 ATP6V1B2 ATP6V1B1 HIF1A GRB2 ATP6V1G1 MYO5A ATP6V1E1 GRB10 RHOQ ATP6V1F PDK2 HMGCS2 ATP6V0C KAT2B PLA2G1B GAB1 GSK3A ATP6V0A4 RAB10 ATP6V1C2 BAIAP2L2 ATP6V1G3 STXBP4 EEF2K CAPN10 WDTC1 DENND4C IGF1R SRD5A1 ATP6V1D ATP6AP1 GPLD1 RAB8A PTPRA INHBB FER TBC1D4 ATP6V0A2 ATP6V1E2 XBP1 SORBS1 CDK2 RXRA SLC25A33 INS KIAA0889 ATP6V1C1 APOBEC1 IDE PRKCZ ATP6V1H GPAM STAR ATP6V0E1 SELS KIAA0528 ATP6V1G2 ENPP1 NAMPT SH2B2 SRSF5 HDAC9 BAIAP2L1 PDPK1 SHC1 ATP6V1A GCK PRKDC PRKCI SLC9A1 PTPN2 PIK3R2 APRT PIK3R3 PDK4 FOXC2 IRS1 ATP6V0D2 APPL1 GHRHR ATP6V0E2 SLC2A4 IRS2 PHIP FOXO1 PIK3C2A INSR KL SREBF1 PAK1 GOT1 AKT2 INPP5K PIK3R1 PPARG DRD1 ATP6V0D1 VLDLR CPEB2 EIF4EBP1 BAIAP2 IGF1 HNRNPK IGFBP1 SOCS7 YWHAG PKLR BCAR1 SOS1 PDE3B PIK3CA TRIB3 FOXO4 RPE65 AP3S1 OGT SRC RAB31 CAV2 GSTP1 ATP6V0A1 GHSR
GO_SEQUESTERING_OF_METAL_ION	SLC30A7 ATP7B CASQ2 S100A7 S100A9 S100A8 CALR FTH1 SRI SLC30A8
GO_COPPER_ION_TRANSPORT	ATOX1 SCO2 STEAP1 CP SCO1 HEPHL1 SLC31A2 ATP7A SLC31A1 STEAP2 SLC11A2 ATP7B HEPH STEAP3 STEAP1B CCS FKBP4 CUTC COX17
GO_MEMBRANE_ASSEMBLY	RFTN1 IL1RAPL1 CAV2 ANK3 EMP2 STX2 MAGI2 S100A10 FLOT1 CDH2 CAV1 ANXA2 SPTBN1 PTEN PTPRD FLOT2 NLGN1 PACSIN2 CAV3 NLGN3 NRXN2 NLGN2 NLGN4X LRP4
GO_REGULATION_OF_DNA_DAMAGE_RESPONSE_SIGNAL_TRANSDUCTION_BY_P53_CLASS_MEDIATOR	SPRED1 CDKN2A SNAI2 ATM DDX5 EEF1E1 ANKRD1 HIC1 MSX1 DYRK1A PTTG1IP PSMD10 TWIST1 MDM2 SENP2 PLA2R1 MIF PMAIP1 SNAI1 SMYD2 ATR KDM1A CD44 CD74 SPRED2 SETD8 ZNF385A
GO_LIPID_DIGESTION	APOA4 NPC1L1 AKR1C1 LIPC CD36 LIPK LIPM CLPS LIPN SOAT2 ABCG8 LIPH LIPG ARX LMF1 PNLIP PNLIPRP2 LDLR ABCG5 PLA2G1B LIPI
GO_POSITIVE_REGULATION_OF_G1_S_TRANSITION_OF_MITOTIC_CELL_CYCLE	PLRG1 CDK10 PLCB1 MTBP AIF1 MDM2 CREBBP UBE2E2 DDX3X CUL4B KCNA5 NACC2 ANKRD17 MEPCE LSM11 ANXA1 PPP1R1C LSM10 CUL4A APEX1 CYP1A1 CDC45 RDX
GO_NEUROMUSCULAR_PROCESS_CONTROLLING_BALANCE	NRXN1 PAFAH1B1 RAC3 JPH4 GPR88 CACNA1A NEFL GRIN2C ALDH1A3 AARS GAA GIGYF2 SHANK1 POU4F3 POU4F2 BCR HERC1 ADCY5 NKX6-2 ABR PCDH15 HEXB JPH3 HMX3 IGDCC3 RBFOX2 GM2A ATP2B2 USH1G CNO ABL1 DLG4 POU4F1 CNTNAP1 MYO7A NR4A3 CAMTA1 FOXS1 USH1C TPP1 CLN8 CLN3 SLC1A3 APP CLIC5 CLRN1 MYH10 NLGN2 CDH23 NBN
GO_ORGAN_OR_TISSUE_SPECIFIC_IMMUNE_RESPONSE	RNASE3 HIST1H2BK BPIFB1 HIST1H2BI IL6R IL28A IL4 FAU PIGR GCNT3 HIST1H2BJ LTF HIST1H2BG RPL39 APOA4 NOS2 HIST1H2BE H2BFS PLA2G1B DEFA3 OTUD7B RAB17 HIST1H2BC FFAR2 DEFA1B FFAR3 HIST2H2BE DEFA1 IL28RA HIST1H2BF CAMP IL6
GO_REGULATION_OF_CARDIAC_MUSCLE_CONTRACTION_BY_REGULATION_OF_THE_RELEASE_OF_SEQUESTERED_CALCIUM_ION	FKBP1B CALM1 RYR2 ASPH CALM3 DMD SLC8A1 ATP1A2 PRKACA ANK2 GSTM2 CASQ2 GSTO1 CLIC2 CALM2 CAMK2D CACNA1C PLN
GO_NEGATIVE_REGULATION_OF_ORGANELLE_ASSEMBLY	MTM1 CHMP2A CHMP4B TBC1D7 PINK1 MDM1 LRRK2 CDK5RAP2 BRCA1 EVI5L CAV3 PHF23 MAP4 FEZ1 PATL2 TRIM37 RBM14 TBC1D30 FEZ2 TCHP SCFD1
GO_RESPONSE_TO_INTERFERON_BETA	DDX41 CDC34 TLR3 IKBKE PNPT1 IRF1 IFITM3 AIM2 TMEM173 UBE2G2 UBE2K STAT1 IFITM1 BST2 IFITM2 IRG1 PLSCR1 HTRA2 IFNB1 XAF1 NDUFA13
GO_REGULATION_OF_ORGAN_FORMATION	CITED2 FGF10 SPRY1 EYA1 TBX5 FGF8 NOTCH1 GDNF ISL1 GNG5 SULF1 WT1 WNT3A HES1 WNT5A FGF1 BMP7 FGFR1 SHH WNT2 HOXA11 POU5F1 DKK1 WNT2B HAND2 SIX1 HOXC11 BMP2 FRS2 BMP4 CTNNB1
GO_RHODOPSIN_MEDIATED_SIGNALING_PATHWAY	GNAT1 GRK1 RHO PDE6B OPN4 GNGT1 RS1 GNB1 PDE6A CNGA1 PDE6G SAG CNGB1
GO_ACTIVATION_OF_CYSTEINE_TYPE_ENDOPEPTIDASE_ACTIVITY	SNCA DNAJA3 CDKN1B SENP1 PERP CCK NGFR CASP9 TNFSF10 FASLG CTSH NLRP3 CIDEB BID COL4A3 VCP BAK1 CASP3 IFI27 TNFRSF10A NLRP1 TRAF2 JAK2 IFI16 ROBO1 MUL1 CARD8 GNB2L1 F3 P2RX1 BAD PDCD6 PPARG RET TRADD BBC3 SMAD3 HIP1 DLC1 CRADD PAWR ASPH S100A8 TNFSF15 ANP32B IFT57 CASP1 NLRP12 MTCH1 CYFIP2 PYCARD NLRC4 S100A9 TBC1D10A CDKN2A PML NGF BCL2L13 BCL2L10 NGFRAP1 MAPK9 CASP2 CYCS DIABLO F2R NOD1 CASP8 TNF DAP TNFRSF10B ACER2 LCK SLC11A2 PIDD PDCD2 RIPK1 APAF1 FADD HSPE1 FAM162A RPS27L PYDC1 HSPD1 BCL2L11 XDH EGLN3 CASP7 EIF2AK3 BAX FAS PMAIP1 BOK AIFM1 NKX3-1
GO_REGULATION_OF_MESONEPHROS_DEVELOPMENT	PAX2 HNF1B GATA3 TACSTD2 VEGFA WT1 SOX9 AGTR2 SOX8 GDNF PAX8 SIX2 SIX4 TGFB1 SIX1 GREM1 WNT2B SMO AGT LHX1 BMP4 BASP1 HOXB7 NOG MAGED1
GO_REGULATION_OF_CHROMATIN_BINDING	NFATC4 KDM4D CTBP2 SENP2 CTNNB1 PYGO2 WAPAL HMBOX1 KAT2B MED25 FBXO18 ZNF304 BTAF1 PPP3CA MEPCE TDG
GO_STEM_CELL_PROLIFERATION	DOCK7 ARTN CTC1 DAGLA KCNA1 BMP7 SOX5 FGFR1 SHH NDE1 BMP2 STAT1 NUMBL PLXNB2 SART3 FRS2 MECOM GPC3 BMP4 PAFAH1B1 CTNNB1 SFRP2 TEAD3 NKAP NEUROD4 WNT10B NUMB WNT7B HAND2 WNT2B LEF1 FGF13 EML1 FGF7 FGF4 HHIP RUNX1 RAB10 ZNRF3 RNF43 ASCL1 FGFR2 ASPM RACGAP1 ETV6 TRIM71 DAGLB MSX1 ABCB1 NES WNT3A FZD9 ARIH2 WNT5A OSR1 DCT WNT1 ID4 CD34
GO_NAD_METABOLIC_PROCESS	MDH2 OGDH ALDOA NAPRT1 GAPDH IDH3G ENO2 PFKM PGAM1 GPI C9orf95 PNP ENO1 NADK HK1 LDHB AFMID PFKFB4 NADKD1 ASPDH NAMPT NMNAT2 PFKFB2 HK3 ALDOC PGAM2 NUDT12 IDH3B DLST PFKFB1 LDHA GPD1L ITGB1BP3 HK2 PFKL GPD1 MDH1 QPRT NADSYN1 NMNAT3 GAPDHS HAAO PGK1 VCP KYNU ENO3 NMNAT1 ALDOB PKLR GCK KMO PKM2 TPI1 PFKFB3
GO_REGULATION_OF_EXTRACELLULAR_MATRIX_ASSEMBLY	C13orf15 CLASP1 TGFB1 DAG1 PHLDB2 SMAD3 NOTCH1 PHLDB1 SOX9 CLASP2
GO_PROTEIN_LOCALIZATION_TO_LYSOSOME	HGS GNPTAB SNX16 GNPTG CD81 SH3BP4 ZFYVE16 NEDD4 C7orf59 AP3B1 NAGPA RNF128 HSPA8 GCC2 AP3M1 HBXIP SCARB2 SORL1 RAB7A
GO_MRNA_MODIFICATION	FTSJD2 KIAA1429 WTAP A1CF TRUB1 METTL14 METTL3 APOBEC2 FTSJD1 DKC1 DNAJB11
GO_SOMATIC_DIVERSIFICATION_OF_IMMUNOGLOBULINS	PMS2P5 POLQ POLM EXOSC3 CD40LG AICDA PMS2P1 TCF3 MSH3 UNG MLH1 ERCC1 LIG4 PMS2 HSPD1 BATF POLL RNF168 EXO1 CTNNBL1 RNF8 SWAP70 MSH6 EXOSC6 POLB PRKDC NBN C8orf80
GO_ERBB2_SIGNALING_PATHWAY	NRG4 ERBB2 PTK6 SRC EREG HRAS SOS1 NRG2 GRB7 PIK3CA GRB2 UBB HSP90AA1 STUB1 PTPRR NRG1 RNF41 EGFR UBA52 AKT1 NRAS ERBB2IP CDC37 RPS27A CPNE3 MYOC ERBB4 SHC1 PIK3R1 UBC BTC HBEGF EGF GAB1 KRAS ERBB3 CUL5 USP8
GO_AMEBOIDAL_TYPE_CELL_MIGRATION	SEMA3F MYH9 EFNB1 EMP2 ARID5B PAXIP1 S100A2 TWIST1 LRP5 ZEB2 TNFSF12 SCARB1 CYP1B1 TNS1 PITX2 TRY6 PTK2 SEMA3B NANOS1 MEGF8 KRT16 FGF2 TGFBR1 ANLN SGPL1 HMGB1 SMO ARSB PKN2 CAP1 EGR3 GDNF ITGA4 PHOX2B PTPN11 PRKX PKN3 SEMA6A SEMA5B GBX2 SOX18 CXCL13 SEMA4B EPB41L5 KRT2 LEF1 PTP4A3 GIPC1 SYNE2 PTK2B SOX17 PIK3CA ZFAND5 SEMA3D PIP5K1A GPX1 SEMA4C SEMA4A LOXL2 TDGF1 LTB4R2 RIC8A ITGB1 ROBO1 NODAL TMEM201 DPP4 GREM1 MIXL1 PTEN SEMA6C FAP NRP1 ITGB2 GPR124 SEMA6B SRGAP2 SEMA7A FGF10 SEMA4F MESP1 SEMA3G APOA1 PML SEMA5A PAFAH1B1 NR4A1 ITGB7 CDH13 PHACTR4 RAB13 WNT11 KIT HIF1A CENPV PKN1 SOX10 SHH FOLR1 PLEKHG5 SEMA4G SCG2 CORO1B NOS3 T SEMA4D SOX8 WDPCP FAT2 FGF8 AMOT HTR2B OVOL2 PLXND1 ILK STAT1 LOC100506013 SLIT2 HAND2 NOV SEMA6D S100P SEMA3E CALCA KITLG TBX1 AMOTL1 STARD13 VEGFA GPLD1 WNT5A PPARD CORO1C WASF2 EFNB2 SEMA3C CER1 EPHB4 EDN3 ID1 ERBB4 NRTN PRSS3 RET SEMA3A FGF19 LAMA5 ISL1 KDR ACVR1 FERMT1 SRF RHOA
GO_HEMATOPOIETIC_STEM_CELL_DIFFERENTIATION	HOXB4 CHD2 BATF ERCC2 TAL1 MEOX1 ACE SP7 CDK6 SFRP1 SRF
GO_SPINAL_CORD_MOTOR_NEURON_DIFFERENTIATION	PTCH1 GBX1 OLIG3 OLIG2 ABT1 ISL1 ZC4H2 PHOX2A TBX20 DYNC2H1 CLN8 SOX4 LHX3 NKX2-2 MDGA2 GLI2 SHH PAX6 SUFU HOXC10 NKX6-1 NKX6-2 TCTN1 LMO4 MNX1 HOXD10 CACNA1A ISL2 IFT172 GIGYF2 GLI3 GDPD5 LHX4
GO_CELLULAR_RESPONSE_TO_TOPOLOGICALLY_INCORRECT_PROTEIN	VAPB EP300 GOSR2 GSK3A CREB3L2 ERN1 LMNA ANKZF1 SEC31A DNAJB9 HERPUD1 PREB TATDN2 HSPA5 ATXN3 CALR ARFGAP1 ERO1L FGF21 ATP6V0D1 IL8 ACADVL YOD1 EDEM1 CTH SRPR HSP90B1 WFS1 STC2 CCND1 IFNG VCP PDIA5 XBP1 DNAJB11 SEC63 BAK1 SRPRB IGFBP1 UFD1L STUB1 EIF2S1 KLHDC3 ATF6B AMFR DAB2IP PARP16 CDK5RAP3 EIF2AK2 DERL2 EIF2AK3 HDGF DERL1 DERL3 TLN1 SSR1 BAX FKBP14 SDF2L1 DNAJC3 PPP2R5B ATF4 RNF5 CXXC1 CASP12 SERP1 ASNS RNF126 SELS DDX11 SULT1A3 GFPT1 CREB3L3 EDEM2 HYOU1 PTPN1 MBTPS2 TPP1 WIPI1 SHC1 BHLHA15 CUL7 KDELR3 ADD1 EDEM3 NFE2L2 CCL2 CREB3L1 RNF175 CREB3L4 ATF6 TBL2 RNF121 HDAC6 PDIA6 RHBDD1 PPP1R15A SYVN1 ASNA1 TOR1A MBTPS1 PACRG C19orf10 ZBTB17 TSPYL2 DDIT3 SEC61A2 ATF3 CTDSP2 AARS PARK2 YIF1A SEC61G CREB3 SEC61A1 DCTN1 SEC61B PLA2G4B UBE2W SEC62 EXTL3
GO_AMINOGLYCAN_BIOSYNTHETIC_PROCESS	NDST4 CSPG4 CSPG5 B3GAT3 BGN ABCC5 CHST1 HYAL1 HS6ST2 CSGALNACT1 B3GALT6 HS3ST3A1 UGDH HS3ST2 VCAN BCAN XYLT1 HAS3 ST3GAL2 DCN CHST3 CHST12 XYLT2 IL1B EXT1 CHST14 GALNT5 EXTL2 GLCE ACPL2 ST3GAL1 SDC3 B4GALT7 CHPF KIAA1199 EXT2 NCAN HEXA HS3ST6 HS3ST5 CHPF2 B3GNT4 NDST2 GPC2 GPC1 EXTL1 CHST13 SLC35D2 B3GNT8 EXTL3 SDC2 FMOD B3GNT2 B3GAT1 ST3GAL3 B4GALT5 PDGFRB CHST9 HAS1 CSGALNACT2 DSE GCNT2 GPC4 NDST1 CHST11 ACAN B3GNT3 ST3GAL6 UST B3GNT1 HS6ST1 DSEL AGRN ST3GAL4 CYTL1 KERA B3GAT2 GPC6 HAS2 SDC4 GPC5 B4GALT4 OGN CHST7 B4GALT2 LUM B3GNT7 CHST6 HS2ST1 HS3ST3B1 B4GALT6 CHST15 SLC35D1 PRELP GPC3 HSPG2 B4GALT3 ANGPT1 SDC1 CHST5 CHST2 CHSY1 B4GALT1 NDST3 OMD CHSY3
GO_DICARBOXYLIC_ACID_METABOLIC_PROCESS	ADSS IDH3G L2HGDH ACSF3 PC GLS2 DHFRP1 PRODH STAT5A OGDH GCLM ADHFE1 ASPA NIT2 ACLY GOT1 MTHFS DHFR ME3 TAT SLC25A32 AADAT ADSSL1 SRD5A2 MDH1 ACOT4 FTCD GGT1 GAD1 MTHFR GLUL STAR ATIC IDH3B PCK1 TH KMO D2HGDH SHMT1 MTHFD1 HAAO IDH2 NMNAT1 ME2 AMDHD1 GLUD2 CCBL2 SHMT2 PRODH2 ACMSD GHR MTHFD2L MDH2 DLD FPGS GCLC ALDH4A1 GLS NMNAT2 ALDH18A1 ACOT8 LIPF GLUD1 MTHFD2 SLC19A1 ALDH1L2 SUCLG1 SLC1A3 ALDH1L1 SUCLA2 GOT2 STAT5B SLC46A1 KEAP1 MRPS36 OAT SDHB GPT2 QPRT GAD2 DLST MTHFD1L HAL DDO NAGS GOT1L1 CYP17A1 UROC1 ASS1 ME1 FOLR1 ALDH5A1 GRHPR HOGA1 NMNAT3 IDH1 KYNU MDH1B MTRR SDHA
GO_NEGATIVE_REGULATION_OF_ASTROCYTE_DIFFERENTIATION	ATF5 DAB1 GPR37L1 NOG NTRK3 MBD1 HES5 F2 MYCN NR2E1 MECP2 ID4
GO_POSITIVE_REGULATION_OF_PROTEASOMAL_PROTEIN_CATABOLIC_PROCESS	CEBPA NSMCE2 PARK2 RNF138 KEAP1 RB1 CSNK1E GOLGA2 ECSCR ANAPC10 FMR1 PLK3 RNF144A PRICKLE1 UBE2V2 RFWD2 FBXO22 NUB1 HSPBP1 RCHY1 DVL1 RNF144B ZFAND2A PLK1 CAV1 TRIB2 ANAPC11 PSMC5 CLU AURKA NFE2L2 PSEN1 AKT1 GCLC ARIH2 USP5 SOCS4 RNF19A BCAP31 CSNK1D RNF125 SMC5 SOCS5 DAB2IP TAF1 MDM2 SUMO2 PSMC1 CBFA2T3 PLK2 PSMD10 SUMO1 CSNK1A1 SGTA GORASP1 DAB2 ESPL1 RNF19B FBXO5 TRIB1 RNF166 RAB1A RNF40 FBXW7 PSMC4 PIAS1 RNF180 STUB1 SMAD7 ANKIB1 KCNE2 VCP RNF217 PSMC3 TRIB3 XBP1 UBQLN2 SIRT2 PTEN DNAJB2 DLGAP5 GNB2L1 RNF114 RNF14 DDRGK1 ARIH1 UBQLN1 CHFR PSMC2 HERPUD1 GSK3B CUL3 NKD2 LRRK2 BBS7 OSBPL7 IL33
GO_REGULATION_OF_ENERGY_HOMEOSTASIS	CD36 NR4A3 TRPV4 MLXIPL BMP8A PRKAA2 PRKAA1 METRNL NR1D2 GHRL PASK DLL1 LEPR OPRK1 FLCN FOXO1
GO_POSITIVE_REGULATION_OF_RELEASE_OF_CYTOCHROME_C_FROM_MITOCHONDRIA	PPIF HRK PYCARD MMP9 BAD FAM162A TP53 BBC3 TNFSF10 BCL2L11 BNIP3 BIK APOPT1 CIDEB BID BAX BAK1 PLAUR MFF PMAIP1 PLA2G6 PDCD5 MOAP1 BMF MLLT11 GPER PINK1
GO_PEPTIDYL_PROLINE_HYDROXYLATION	P4HA1 CRTAP P4HA3 EGLN2 P4HA2 EGLN1 LEPRE1 OGFOD1 LEPREL2 P4HB EGLN3 PDIA2
GO_MULTICELLULAR_ORGANISMAL_RESPONSE_TO_STRESS	GIT2 PPP3CA DEAF1 PIRT MECP2 VDAC1 IDO1 NR2E1 LGALS1 GRIK2 ALS2 RPS6KB1 P2RX2 NEUROD2 MDK ADCYAP1 UCN GABRA5 ADRB1 BCL2 EIF4G1 EDNRB USP46 LRP11 HTR1A SCN9A RELN CACNA1A ADCYAP1R1 PRKCG GJA4 ACP5 VWA1 ESR2 SLC6A2 DRD4 GRM7 NR4A2 CACNA1B HMGCS2 PENK THBS4 DBH DRD1 EIF4E TRPA1 NOS1 DPP4 TSPO RET PTEN TACR1 CRH NMUR2 CALCA P2RX3 HTR2C GCH1 OSM NTRK1 NPY2R FBXL20 COMT MAPK8IP2 TAC1 THBS1 CCK
GO_NEGATIVE_REGULATION_OF_SMALL_GTPASE_MEDIATED_SIGNAL_TRANSDUCTION	TIMP2 FLCN RABGEF1 SPRY1 RASAL3 TNK1 RASA4 SPRY2 DLC1 RASA2 RASAL1 CUL3 ADRA1A STAMBP MAPKAP1 TNFAIP1 ARAP3 STMN3 MYOC SYNGAP1 NF1 ITGB1 MFN2 BCL6 NUP62 RASA4B FBP1 ITGA3 RASA3 RASA1 SCAI RASAL2 TGFB2 ARHGAP35 DAB2IP KANK1 TRIM67 SLIT2 KCTD13
GO_ESTABLISHMENT_OF_LOCALIZATION_BY_MOVEMENT_ALONG_MICROTUBULE	IFT43 TTC21A KIF3C BLOC1S3 AP3D1 AP3S1 AP3S2 KIF4A AP3M1 KIFAP3 KLC3 IFT46 ARL3 MUTED RAB1A PRKCZ WDR35 TTC26 KIF13A IFT27 HTT TTC21B KIF1A HAP1 SPG7 ICK CDC42 VAMP7 KIF5B RPGR MAPT SOD1 RAB6A WDR43 TMEM201 WDR19 ARHGAP21 TTC30B KIF1B KIF3A DYNC2H1 APBA1 LOC100130097 BLOC1S1 LRPPRC BICD1 WDR81 IFT57 KIF23 AP3B2 SNAPIN FYCO1 SPAST PCM1 SSX2IP SPG11 IFT140 MAP1S APP SSNA1 DYNC1I1 DTNBP1 DCTN1 DYNLL1 TTC30A PAFAH1B1 AZI1 PLDN TRAF3IP1 COPG NDE1 MAP1B HIF1A RHOT1 UBB BICD2 KIF3B PEX14 RHOT2 CLN3 BLOC1S2 C4orf49 CNO OPA1 AP3B1 RAB21 IFT122 IFT74 IFT20 AP3M2 IFT81 NDEL1 RASGRP1 UCHL1 UXT BBS12
GO_AMINO_ACID_BETAINE_TRANSPORT	PRKAG2 SLC22A4 CPT1A SLC38A2 SLC22A16 SLC25A20 ACACA PRKAA2 CPT2 CPT1B SLC22A5 PRKAB2 PDZK1
GO_AMMONIUM_TRANSMEMBRANE_TRANSPORT	SLC18A3 CPT1A SLC22A16 SLC12A2 PRKAB2 SLC22A3 RHAG RHCE CPT1B PRKAA2 CPT2 RHD SLC22A1 SLC25A20 ACACB PRKAG2 SLC22A4 RHCG SLC22A5 ACACA RHBG SLC22A2 AQP1
GO_GABAERGIC_NEURON_DIFFERENTIATION	DRD2 RAC1 DLX1 GATA2 DLX2 CNTN2 LHX6 ASCL1 DRD1 INHBA NKX2-1 HELT ARX RAC3
GO_MACROAUTOPHAGY	ATG3 RPTOR CALCB PEX3 PDK1 CLVS1 ATG9A RIMS3 SNTG1 PRKG1 DYNLL2 MAP2K1 MAP1LC3A PNPO MRPS2 ATG5 MTMR14 HIST1H3D ATPAF1-AS1 PIK3C3 ASB2 ATP13A2 SUPT3H PINK1 P2RX5 PEX13 NBR1 MAP1LC3C PHYHIP HIST1H3E MDH1 CHMP3 TOMM22 CSPG5 SERPINB10 MAP1LC3B2 C7orf59 MBD5 MAP3K12 RB1CC1 CLN3 CHST3 VAMP8 GABARAPL2 C6orf106 UBB HIST1H3J LIX1L FANCF SNRPB SMURF1 MTMR3 C7orf68 MTERFD1 ATPIF1 SLC1A4 STBD1 CAPS PRKAA2 CRNKL1 PARK2 TP53INP2 GABARAP FGF7 MAP1LC3B ATG16L2 EPG5 TMEM39A C5 FAM13B ATG4A TOMM5 SNAPIN MYLK RPS27A PRKAG1 UBC FAM134B SLC35C1 SFRP4 VAMP7 WDR45L SLC37A4 OBSCN MRPS10 NDUFB9 TREM1 SCN1A LGALS8 FAM176B ATG2B RHEB ATG4D CPA3 HPR PPY CALCOCO2 MFN1 PI4K2A SQSTM1 IPPK C11orf41 YIPF1 TEAD4 ATG7 FCGR3B OPTN LAMTOR2 TOMM40 LENG9 RRAGC FABP1 SNRPD1 STK32A SLC35B3 FGFBP1 PGK2 HK2 IST1 NME2 CLDN7 GABARAPL1 NTHL1 SLC25A19 ATG13 ITPKC ULK1 WDR45 ACBD5 LAMTOR1 CCDC36 CXCR7 NUP93 PFKP CDC37 UVRAG ATG10 KCNK3 CD163L1 ACIN1 HAPLN1 PRKAB2 BMP2KL PRKAG3 PIK3CA TOMM6 SNX14 REP15 ATG14 EIF2S1 TOMM70A HIST1H3G ZNF189 TMEM39B STOM KRCC1 ZCCHC17 KCNQ1 DZANK1 STAT2 ZNF593 FGF14 SLC1A3 FANCC COX8A GDF5 CD93 VDAC1 VPS33B NR2C2 BECN1 HIST1H3F PLOD2 DKKL1 PRKAB1 FXR2 SLCO1A2 WIPI1 TOMM7 BOC TMEM93 TNIK MYOM1 KRT15 C8orf59 HCAR1 ACTRT1 ATG12 LAMTOR3 GABRA5 PIK3R4 ATP1B1 LARP1B ZNF681 DYNLL1 MAP1A PDK4 TRAPPC8 RRAGD WDFY3 MYH11 VTI1B FANCL RAB23 C12orf44 UBQLN1 HIST1H3B GABARAPL3 TP53INP1 AMBRA1 C1orf210 BECN1P1 ATG4B HIST1H3A LIX1 HIST1H3C HIST1H3I BLOC1S1 GMIP RRAGB SNRPB2 HBXIP PRKAG2 PACS2 WIPI2 TECPR1 RFWD3 UBA52 TMEM203 C14orf133 ALKBH5 MSTN SNAP29 KIAA0226 HSF2BP SNRPF RAB1A STX12 ATG9B FAM131B SLC22A3 RAB7A PRKD2 CA7 MTSS1 TSG101 RRAGA KIAA1324 PSEN1 MFN2 ATG2A SLC6A1 VPS33A TOMM20 TXLNA MTOR TBC1D5 KRT73 ADAMTS7 HDAC6 CHAF1B VPS16 LMCD1 TCIRG1 ATG4C ATG16L1 ALPK1 ANXA5 MLST8 AKR1E2 REEP2 NEFM RBM18 HIST1H3H STX17 ZFYVE1 LSM4 DNAAF2 MEX3C PRKAA1
GO_FATTY_ACID_BETA_OXIDATION_USING_ACYL_COA_DEHYDROGENASE	ACADL ACOX1 ACAD11 ACAD9 IVD GCDH ETFA ACADS ACADSB ACAD8 ETFB ACOXL ACOX3 ACADVL ETFDH ACADM ACAD10
GO_MEMBRANE_DOCKING	STX4 VAMP3 STXBP2 VPS33A CPLX2 STX1A VPS33B STX6 VCAM1 STX19 ROCK1 NDRG4 NSF STX11 EXOC4 STXBP1 EXOC2 EXOC8 USO1 PLDN STX10 STXBP3 STX1B CCDC41 TSNARE1 STX17 UNC13B STX16 RAB13 STX3 YKT6 STX2 KCNB1 SCFD1 VPS45 PEX5 RABEPK BVES EXOC5 SNPH SYTL2 PLEK PEX16 SNAP25 VTI1B RAB7A SCFD2 VPS18 EZR PEX13 PEX5L STX8 VPS11 STX5 STX12 CAV2 UNC13A RAB8A EXOC6 STX7 RAB8B CFTR SYT1 CHP EXOC6B ICAM1 SNX3
GO_EXCITATORY_POSTSYNAPTIC_POTENTIAL	CDK5 CHRNA3 PPP1R9A GRID2 ADORA1 MECP2 HCRT NLGN3 PPP3CA NPFF LRRK2 ADRB2 GHRL GRIN1 SLC29A1 OPRM1 MAPK8IP2 DGKI GRIN2C MEF2C GRIK2 GRIN2A GRIK5 SLC17A7 RAB3GAP1 SNCA
GO_GLUTAMINE_FAMILY_AMINO_ACID_METABOLIC_PROCESS	PYCRL ASS1 UROC1 PYCR2 ALDH5A1 CTPS HAL GAD2 NAGS OAT AGMAT LGSN NOS2 SLC1A3 CPS1 GGH NOS3 PPAT GOT2 PYCR1 GLUD1 SIRT4 ASNS ASNSD1 ALDH18A1 MECP2 PFAS GFPT1 GLS ALDH4A1 GCLC FPGS AMDHD1 CAD PRODH2 GLUD2 ART4 CTPS2 PHGDH ARG2 DAO NOXRED1 GLUL GAD1 DDAH1 DDAH2 GGT1 FTCD FAH OTC MTHFS GOT1 ADSSL1 AADAT TAT ARG1 ASL NIT2 ASRGL1 GCLM GMPS NOS1 PRODH GLS2
GO_REGULATION_OF_NUCLEASE_ACTIVITY	TCEA1 DAB2IP OAS1 PTPN1 HMGB1 HSPA5 TMBIM6 SIRT1 RPS3 NPM1 AKT1 HSPA1A HMGB2 ERN1 PCNA OAS3 NEIL1 GZMA BAX PRKCD BAK1 VAPB
GO_NEGATIVE_REGULATION_OF_HISTONE_ACETYLATION	SIRT1 SIN3A ZNF451 FOXP3 SET BRCA1 ATG5 MECP2 CTBP1 TAF7 PIH1D1 TWIST1 SPI1 NOC2L
GO_PHAGOLYSOSOME_ASSEMBLY	MYO7A CORO1A TMEM175 P2RX7 RAB14 RAB34 RAB39 RAB20 RAB7A SRPX
GO_MODULATION_BY_SYMBIONT_OF_HOST_CELLULAR_PROCESS	KPNA1 VAPB NTRK3 KPNA5 CASP8 BCL2L1 CCNK CCR2 PABPN1 SLC25A6 ZC3H12A SERPINB9 KPNA7 KPNB1 KPNA3 ATG7 VAPA TGFB1 ITGAV TNIP1 KPNA2 BCL2L11 KPNA4 PARK2 CD4 CPSF4 BAD
GO_REGULATION_OF_ASTROCYTE_DIFFERENTIATION	F2 ID2 HES5 IL1B MBD1 CLCF1 ID4 NOG DAB1 BMP2 BIN1 NF1 MAG EPHA4 CNTN2 HES1 NR2E1 IL6ST SERPINE2 MECP2 PRPF19 NOTCH1 LIF GPR37L1 ATF5 NTRK3
GO_REGULATION_OF_HYDROGEN_PEROXIDE_INDUCED_CELL_DEATH	HGF TXN TRAP1 LRRK2 GPR37L1 PYCR1 PINK1 MET HSPH1 PARK7 MST4 GNB2L1 NR4A3 GPR37 ENDOG NFE2L2 PSAP EPOR
GO_ADP_METABOLIC_PROCESS	HK3 PFKFB4 PGAM2 GALK1 ALDOC ENO1 HK1 AK4 DHTKD1 ENO2 BAD ENO4 PGM1 PFKM PGAM1 GPI OGDH HKDC1 PFKP ALDOA GAPDH AK1 GCK ALDOB PKLR PFKFB3 PKM2 TPI1 PGK1 BPGM AK3 AK2 GAPDHS ENO3 NUDT9 PGAM4 AKD1 ADPGK PGK2 AK5 AMPD3 PFKFB1 PFKL LDHA OGDHL HK2
GO_REGULATION_OF_SODIUM_ION_TRANSPORT	FXYD1 FGF12 CNTN1 SCN3B SLC9A3 DRD4 SNTA1 SCN1B ATP1A2 NOS1 NKX2-5 P2RX7 CNKSR3 ANK3 UTRN GLRX DNM2 ATP2B4 FXYD3 FXYD5 PKP2 ACTN4 SPTBN4 CHP SGK2 SLC8A1 ATP1A1 BPIFA1 TESC STOM CAMK2D AHCYL1 PER1 NKAIN1 SGK1 NOS3 PCSK9 ADRB2 DMD NKAIN2 NKAIN4 ATP1B2 C8orf44-SGK3 DRD3 ATP1B3 PTPN3 DRD2 FXYD4 SCN4B AKT1 NEDD4 P2RX4 COMMD1 SIK1 ATP1B1 SERPINE2 WNK2 SLC9A1 RANGRF SCN5A YWHAH CAV3 FXYD2 SGK3 SCN2B SLC9A3R1 NEDD4L TGFB1 AGT NKAIN3 ARF1 SCNN1B PRKCE GPD1L DLG1 DMPK
GO_POSITIVE_REGULATION_OF_TUMOR_NECROSIS_FACTOR_SUPERFAMILY_CYTOKINE_PRODUCTION	NCL ARHGEF2 RASGRP1 MAPKAPK2 IL12B PTAFR ISL1 CCL2 TNFRSF8 MAVS CLU HMGB1 PIK3R1 CARD9 TLR3 FADD CYBA TLR2 CD36 PF4 TLR1 ARFGEF2 HDAC2 SPON2 JAK2 RIPK1 TLR9 SASH3 NOD1 CD86 TICAM1 AZU1 CD2 IL23A CCR2 CD14 IFNG RIPK2 HAVCR2 HLA-E NFATC4 HSPB1 TWIST1 FCER1G LGALS9 THBS1 LY96 CCL19 ZBTB20 PYCARD NOD2 LBP CCL3 TIRAP SPN TLR4
GO_NEGATIVE_REGULATION_OF_G_PROTEIN_COUPLED_RECEPTOR_PROTEIN_SIGNALING_PATHWAY	ADA ADM HTR1B NOS1 DRD2 DRD3 CRY1 BICD1 IL8 DNM2 BECN1P1 ATP2B4 RPH3AL HTR2B PALM PTGER3 GPRASP1 GIPR RGS4 DNM1 ADRB2 RGS13 PLEK ARRB1 RGS12 GTF2H2 GRK5 YWHAB SNCA ADRB3 RPGRIP1L ADRA2A RGS2 KLK14 GRK6 GRK4 CCL5 ADRBK1 MGRN1 CALCA
GO_HISTONE_DEUBIQUITINATION	USP3 USP15 USP49 USP27X ATXN7L3 ENY2 TAF10 MYSM1 USP21 USP22 USP51 KAT2A UIMC1 ATXN7 ASXL1 BRCC3 SUPT3H USP34 TRRAP BAP1
GO_GLUCOSAMINE_CONTAINING_COMPOUND_METABOLIC_PROCESS	NANP CHST5 CHST2 MGEA5 GNPNAT1 GNPDA1 CHST4 CTBS LARGE GFPT1 NAGK CHI3L2 PGM3 CHST6 AMDHD2 RENBP CHIA GNPDA2 OVGP1 CHID1 EXTL2 GNE CHI3L1 CHST7 CHIT1
GO_ORGANIC_ACID_TRANSPORT	ABCC2 PRAF2 SLCO1B3 SLC38A6 PRKAA2 SLC25A17 CACNA1A SLC3A1 SLC16A3 PLA2G4A SLC1A4 SLC27A6 SLC7A6 SLC6A14 SLC16A1 FABP3 AQP9 SLC10A5 SLC7A9 KCNJ10 SLC1A5 DRD2 CLN3 SLC43A2 SLC23A2 KISS1R SLC38A4 SLCO2A1 C12orf39 GLS SLC25A26 SLC26A10 LCN12 SLC26A8 SLC16A4 NMUR2 ACSL4 STARD10 SLC26A2 SLC27A5 CTNS SLC35D1 SLC22A16 AGXT SLC16A2 SLC11A1 SLC10A1 SLC26A6 PNPLA8 PLIN2 PEX3 XK PPARG ABCC4 SLC36A1 NCOA1 SLC7A1 PDZK1 BRP44 APOE SLC16A7 SLC6A19 SLC1A2 SLC26A5 PLA2G4F SLC38A1 SLC16A5 FABP6 SH3BP4 BRP44L ABCD1 BSG SLC17A3 FABP1 SLC38A2 SLC7A13 SLC7A5 LOC347411 SLC38A11 SLC26A7 SLC5A8 NOS2 SLCO2B1 SLC16A11 SERINC5 SLC36A3 SLC5A6 PLA2G5 SLC22A4 SLC19A1 PPFIA2 SLC17A5 SLC38A3 AKR1C1 SLC38A10 ABCD3 SLC6A17 ACSL1 SLC17A7 CPT1A OSTalpha ACACA BZRAP1 GRM2 SLC17A6 SLC25A10 SLC6A11 SLC6A18 SLC2A9 SLC25A15 SLC22A13 SLC7A4 OSTBETA SLC26A3 SLC6A16 SLC10A3 SLC16A13 RIMS1 SLC5A12 SLC13A5 SLC7A2 NTRK2 SLC6A8 SLC26A11 ACSL3 PLA2G1B NTSR1 CLN8 MFSD2A SLC7A11 SLC22A9 ABCB11 SLC25A13 TRPC4 UNC13B NMB SLC25A21 CACNB4 SLC9A3R1 SERINC2 SLC6A13 SFXN5 SLC6A20 ABCC3 SLC16A10 SLC32A1 SLC16A9 SLC22A12 SLC1A3 PPFIA1 MIP SLC6A5 ABCD2 SLC46A1 SLC38A9 SERINC4 SLC7A8 SLCO1A2 SLC26A9 SLC7A10 SERINC3 SLC43A1 BDKRB2 ACACB SLC7A5P2 SYT1 PPFIA4 GIPC1 PPARA SLC25A1 SLC23A1 SLC6A9 NR1H4 SLC25A11 ABCB4 SLC38A5 SLC10A6 LEP SLC1A1 DRD4 CROT PPFIA3 SLC27A2 SLC25A32 SLC16A14 SLC27A4 SLC10A2 SLC38A8 PRKAB2 SLCO3A1 SLC6A7 LCN1 FOLR1 RAB3A ARL6IP5 SLC36A2 CPLX1 SLC25A20 SLC6A12 SLC16A12 SLC7A5P1 SLC17A8 STXBP1 SLC13A3 SLC1A7 SLC7A3 CEACAM1 SLC38A7 SLC7A14 SLC27A1 SLC22A5 VAMP2 SLC1A6 GOT2 CPT2 EMB OCA2 DRD3 ATP8B1 ACE2 CD36 PSEN1 NF1 STX1A SLC16A6 SLC25A12 SERINC1 ALB SLC6A1 ACE SLC13A2 SLC16A8 SLC10A4 PRKAG2 SLC26A1 SLC25A22 ANXA1 AKR1C4 CPT1B SLC25A2 SLC7A7 RXRA SLC22A6 NFKBIE NCOA2 PDPN SLC26A4 FOLR2 FOLR3 SLC3A2 SLC19A2 SNAP25 APBA1 SLCO1B1 GLS2 SLC36A4 SLC6A6 PPARD SLCO1C1 PQLC2
GO_FOREBRAIN_REGIONALIZATION	NKX2-1 FGF8 SHH FEZF2 GPR56 TTC21B DMRTA2 PAX6 LHX1 LHX2 BMP4 EMX2 AXIN1 FEZF1 PGAP1 GLI3 EOMES SIX3 BMP2 WNT2B WNT1 GSX2 WNT7B EMX1
GO_FOREBRAIN_GENERATION_OF_NEURONS	ERBB4 SATB2 DCX DCLK2 OGDH ROBO1 DRD1 SOX1 ATP7A WNT5A HES1 SMARCC2 NRP1 NKX2-1 ARX LHX5 ASPM SEMA3A ASCL1 NUMB UQCRQ SLIT1 LEF1 SLIT3 GSX2 TBR1 GNAQ SLIT2 GLI3 GBX2 POU3F4 SHANK3 CNTN2 RAC1 DLX2 PAX6 CSF1R ATF5 ROBO2 PLXNA3 DCT DRD2 RAPGEF2 HES5 UNCX WNT3A LHX6 SLC4A10 GATA2 NR2E1 FGF8 DISC1 FGFR2 NUMBL AXIN1 RAC3 BCL11B SALL3 LHX8 FGFR1 FEZF2 SALL1 OTP PHLDA1 INHBA
GO_CALCIUM_DEPENDENT_CELL_CELL_ADHESION_VIA_PLASMA_MEMBRANE_CELL_ADHESION_MOLECULES	CDH13 ARVCF PCDHB4 PCDHB14 PCDHB16 PCDHB2 CDH22 CDH2 PCDHGB4 CDH16 NRXN1 PCDH12 PCDHB6 CDH23 PCDHB13 PCDHB11 ATP2C1 PCDHB3 DSG1 PCDHB10 CDH17 JUB PCDHGC3 DCHS1 PCDHB5 NLGN1
GO_PANCREAS_DEVELOPMENT	SMO RFX6 CLU PDPK1 IL6 MEIS2 GIP DNAAF1 CCDC40 AKT1 ONECUT1 GIPR EIF2AK3 CCDC39 ONECUT2 TCF7L2 NR5A2 GDF11 MNX1 NPHP3 PDX1 ZIC3 IL6R GATA6 SHH HNF1B ALDH1A2 SIDT2 NKX3-2 BMP6 NKX6-2 RFX3 PAX4 WLS HHEX ACVR2B NKX2-2 WNT5A INSM1 RFX8 HES1 FGF10 FOXO1 BMP5 CDK6 SMAD2 DLL1 ISL1 APC INSR FOXF1 CELA1 CCKAR MEN1 NEUROG3 ILDR2 MSLN PTF1A CTNNB1 FOXA2 BMP4 PAX6 PPDPF AFP PROX1 C8orf22 NEUROD1 XBP1 SOX9 ANXA1 BAK1 NKX6-1
GO_LEUKOCYTE_CHEMOTAXIS	FFAR2 RPS19 CCR5 PF4V1 IL17RA TNFSF11 LGALS3 CXCR2 CCL1 HRH1 CCL18 CCL2 CSF3R CCL7 IL6 HMGB1 IL1B VAV3 CCL24 CCL16 CCL11 IL16 PF4 CX3CR1 ANO6 AMICA1 SCG2 IL10 PIK3CG IL6R EDN1 CXCL16 KIT C5AR1 AZU1 CCL4 CCL22 CCL13 SYK CCL23 PIP5K1C ITGA1 CXCL10 ITGA9 SBDS CCL19 NUP85 EMR2 S100A9 EDNRB CXCR3 CXCL11 PREX1 CCL15 ADAM8 PPBP FOLR2 CCR1 CCR7 CCL4L2 LYST NCKAP1L S100A8 PLA2G1B PDE4B ARHGEF5 CCR6 CORO1A CXCL3 ITGB2 EDN2 PIK3CD CCL8 CXCR1 EDN3 CX3CL1 IL8 CXCR4 CCL14 CXADR CCL20 PDGFB PTPRO CHGA CCL21 CCL5 CKLF TRPM4 TNFRSF11A VEGFA RAC1 XCL2 ANXA1 SAA1 CCL17 CCR2 CALCA IFNG FLT1 TGFB2 CCL25 GBF1 FCER1G PDE4D CCL26 S100A12 GAS6 CCL3L1 CXCL13 SFTPD LBP CCL3L3 XCL1 TREM1 CCL3 IL17RC
GO_GLUCOSE_6_PHOSPHATE_METABOLIC_PROCESS	GCK HK3 TALDO1 DERA TPI1 SHPK TKT G6PD RPE H6PD HK1 LOC729020 RPIA G6PC3 G6PC2 G6PC GPI PGM2 PGD HKDC1 HK2
GO_MITOCHONDRIAL_TRANSMEMBRANE_TRANSPORT	ATP5J2 STOML2 BRP44L ATP5E TIMM50 ACACA C18orf55 TIMM44 TIMM23 HSPA4 SLC25A20 CCDC109B ATP5F1 DNLZ MICU1 ACACB PRKAG2 NDUFA13 TIMM17B CHCHD4 SLC25A33 ATP5G2 CPT1B PRKAA2 TOMM40L ATP5I ATP5A1 ATP5J MRS2 TIMM22 ATP5C1 ATP5G3 ATP5G1 AFG3L2 PAM16 ATP5B ATP5L TOMM22 PRKAB2 C22orf32 TOMM20L BRP44 TIMM9 TIMM10 TOMM40 TOMM20 TOMM7 LOC100652748 CPT2 MCU ATP5S SAMM50 TIMM17A CPT1A ATP5O ATP5H ATP5D
GO_NUCLEAR_PORE_ORGANIZATION	TMEM48 RTN4 NUP153 TPR NUP35 NUP98 NUP54 NUP133 AHCTF1 SEH1L TMEM33 NUP205 TMEM170A NUP93
GO_CELLULAR_RESPONSE_TO_NITRIC_OXIDE	HNRNPD MMP3 KCNC2 GUCY1B3 AQP1 TPO MT3 MTR FOXO1 CDK2 DPEP1 AIFM1 CCNA2 TRAF2
GO_INTRA_S_DNA_DAMAGE_CHECKPOINT	RAD9B RAD9A MRE11A ATF2 MDC1 HUS1 TIPIN CHEK2 XPC NEK11 MSH2
GO_REGULATION_OF_SYNAPSE_STRUCTURE_OR_ACTIVITY	NTRK2 LRRTM2 AMIGO1 GRM5 SHISA8 LZTS1 SNAP25 ANAPC2 GSK3B CRIPT SRF RASGRF1 ARC ADORA1 KCNB1 TPBG DLG4 MLL NETO1 NRXN3 RAPSN RAB3GAP1 SYP WNT5A IGSF9 ZMYND8 LRTM1 SLITRK2 CUX2 ITPKA EEF2K SYNGR1 VGF CRH CALB1 CDC20 STAU1 RAB8A SYNDIG1 SLITRK6 PTGS2 CRTC1 FRMPD4 GRIN2A STAR PCDH17 CRHR2 PRKCZ CNTN2 NTRK1 SLITRK1 RIMS1 PPP3CB DGKI DKK1 NEURL EPHB2 SLC8A2 VAMP2 SIX4 SRPX2 KRAS SNAP47 DRD5 PTN CREB1 CTNNA2 LRRTM1 SHISA6 EPHB1 LRRN3 DISC1 EPHB3 NF1 PICK1 PSEN1 GRIK2 NEDD4 CPLX2 EGR2 CX3CR1 RIN1 SLITRK5 CHRNB2 SHANK2 EIF4EBP2 FLRT2 FLRT3 NCAM1 STX4 AMIGO3 RAB11A GFAP DBN1 NCDN LRRN1 YWHAH KIT PTPN5 NLGN1 MUSK COLQ FLRT1 CD38 SERPINE2 FMR1 JPH3 RAB3A ABHD6 LPHN1 BHLHB9 MAGI2 SLITRK3 CLSTN3 OXT NRGN RELN CPEB3 STXBP1 KLK8 CAMK2B MAPK1 PPFIA3 ARHGEF15 THBS2 OXTR RAB17 NLGN2 HNRNPK BAIAP2 PPT1 AGRN APOE DRD1 SYNGAP1 WNT7A SYT12 SHISA9 STX3 PTEN NELF NOS1 ROBO2 RGS14 BRAF GRID2IP P2RX3 NLGN3 CDC42 BDNF EPHA7 PTK2B CAMK1 SHISA7 SLITRK4 PVRL1 PPP1R9A SORCS3 ATP2B2 UNC13A BAI1 YWHAG PAIP2 GHSR MEF2C CLSTN1 LINGO2 SHANK3 SNCA SLC24A2 LRRC24 TNR SLIT1 DAB2IP C1QL3 GIPC1 SLC8A3 CLSTN2 NFATC4 LRTM2 PLK2 KCNJ10 FGF14 LRRC4B ETV5 HRH1 CNTN4 NTRK3 CAMK2A LRRC4 LRP4 ACCN1 CDK5 NR2E1 MECP2 AMIGO2 SIPA1L1 LRRTM3 CBLN1 RARA CDH2 BCAN DRD2 RAPGEF2 EFNA5 GIP GHRL S100B NEUROD2 LPHN3 GRIN1 PDLIM5 EIF2AK4 ADNP BAI3 HRH2 UNC13B PTK2 UBE2V2 JPH4 DMPK GRIA1 NRXN1 CBLN2 ARF1 HRAS NPTN BAI2 AGT ITPR3 SIX1
GO_HISTONE_H3_K9_MODIFICATION	SUV39H1 SETDB2 EHMT1 CRTC2 EHMT2 SIRT6 KAT2B ARID4A ARID4B SUV39H2 PRDM5 BEND3 SIRT1
GO_RESPONSE_TO_INTERFERON_ALPHA	STAR GAS6 MX2 KLHL20 OAS1 TPR IFITM3 IFNAR2 AXL EIF2AK2 ENTPD2 LAMP3 ADAR BST2 IFIT3 GATA3 IFITM2 IFIT2 IFITM1
GO_NEGATIVE_REGULATION_OF_TRANSLATIONAL_INITIATION	EIF3E EIF4EBP1 LOC100127983 EIF4EBP2 TPR RBM4 EIF2B3 PAIP2B BANK1 EIF2AK3 EIF2C2 EIF4EBP3 EIF2AK4 RPL13A EIF2B4 ATF4 EIF2AK1 FMR1 PAIP2 EIF2S1 EIF2B5
GO_REGULATION_OF_TOLL_LIKE_RECEPTOR_SIGNALING_PATHWAY	UBQLN1 SARM1 BIRC2 LGR4 BIRC3 NLRP6 TNFAIP3 TICAM2 CAV1 TLR3 FLOT2 PDPK1 HMGB1 PELI1 IRAK3 C19orf29 ARRB2 TLR2 CYBA NLRP2P NFKBIL1 PIK3AP1 TLR9 BPIFB1 LYN WDFY1 NR1H3 F2RL1 CD14 SMPDL3B NR1D1 TLR5 IRG1 GFI1 TICAM1 DAB2IP IRF4 LY96 IRF1 TYRO3 RSAD2 PTPN22 TLR4 TIRAP IRF7 FLOT1 LBP LTF
GO_CARDIAC_CONDUCTION_SYSTEM_DEVELOPMENT	CDC42 GJA5 TBX3 NKX2-5 TBX5 MAML1 ID2 DSG2 MESP1 BVES NRG1
GO_REGULATION_OF_GLOMERULAR_FILTRATION	GAS6 F2R GJA5 EMP2 F2RL1 PTPRO PDGFB UTS2 ADORA1 GJA1 UTS2R
GO_REGULATION_OF_FATTY_ACID_METABOLIC_PROCESS	PDP2 INSIG2 LONP2 INS SCAP PDPR APOA4 ERLIN1 MLYCD SNCA GHSR PTGS2 UGT1A6 PIBF1 METTL20 AVP AVPR1A UGT1A3 ANXA1 TRIB3 ACACB NR1H3 PRKAG2 PRKAB2 MLXIPL PLIN5 AKT2 WDTC1 PDHA1 PPARG PPARGC1A ACADVL PDHX HNF4A PANK2 IRS2 APOC1 PDK1 SREBF1 ACADL PDK4 PDK3 IRS1 APOA5 TWIST1 PRKAA2 APOC2 APOA1 UGT1A7 PLA2G4A PDK2 FAM132B PDHB ADIPOQ MID1IP1 FABP1 BRCA1 ERLIN2 DGAT2 MAPK9 C1QTNF2 MTOR SLC45A3 UGT1A1 UGT1A9 CAV1 NR1H2 AKT1 CPT1A SIRT1 UGT1A4 DLD PDP1 CNR1 RGN NR4A3 GK DLAT SIRT4 UGT1A8 TYSND1 APOC3 FABP3 UGT1A10 ABCD2 INSIG1
GO_CYTOCHROME_COMPLEX_ASSEMBLY	SCO2 COX15 SLC25A33 SURF1 COX18 C12orf62 CYBA C6orf125 SCO1 CHCHD8 C11orf83 UQCC C19orf79 COX11 C18orf55 COX19 C1orf31 CHCHD5 UQCR10 FAM36A BCS1L CCDC56 TTC19 UQCRB COX10
GO_CELL_SUBSTRATE_ADHESION	AKIP1 AXL LYPD3 SRCIN1 ID1 TIAM1 ITGB3 FGG LAMA5 DEFB118 DLC1 MUC4 CORO1A SRF THY1 RAB1A CNTN2 PARVA GAS6 THBS3 ILK ADAM15 MADCAM1 FERMT2 SORBS1 ITGA2 KIF14 TYRO3 FER PTPRK ITGB4 LAMB1 ACTN3 CUZD1 PKD1 MYO1G RAC1 CCL21 TSC1 ADAMTS12 EDA FGFRL1 JAM3 SIGLEC1 ABL1 TNXB MKLN1 NID2 BCL2L11 ITGA5 TEK VAMP3 CD96 PPFIA2 COL3A1 ANGPTL3 EPHB3 FGB FGA EPHB1 STRCP1 ITGAL MERTK ITGB1BP1 ITGA1 BCAM MSLNL ITGB7 TESK2 FZD4 PARVG ITGB6 HOXD3 VTN ITGA11 ITGA3 JUB ITGB8 CD44 ACTN2 LAMC1 ITGA2B FERMT3 LYPD5 ADAM9 ITGB1 CTTN MARCKS TMEM8B RADIL COL17A1 CD34 ITGAV ITGB5 SNED1 ITGB2 ADAMTS13 DAG1 VWA2 SRGAP2 PEAK1 BVES RCC2 CTNNB1 ECM2 EPB41L5 MSLN VCL ANGPT1 SRC NPNT ITGA10 TECTA TTYH1 STRC DDR1 OTOA ARHGAP6 FBLN5 PTK2B ITGA6 CTGF TRPM7 PIP5K1A CD63 EPDR1 FZD7 ARHGEF7 HPSE NID1 PDPK1 SMAD6 TNFRSF12A TAOK2 FXC1 VWF ACTN1 WHAMM PPFIA1 ANTXR1 ITGA4 ITGA8 PRKX CDK5 COL13A1 VCAM1 SGCE EFNA1 TRIP6 RHOD EMP2 COL5A3 ZYX FN1 LYVE1 FREM1 EPHA1 TNN MICALL2 PXN ITGA7 SORBS3 BCL2
GO_NEGATIVE_REGULATION_OF_DEVELOPMENTAL_GROWTH	SEMA3G ADRB3 SEMA5A NOG SPP1 FGF13 SPG20 GNAS NKD1 MT3 GJA1 WWC2 CAV3 FSTL4 CDK5R1 SAV1 CTDP1 RTN4 TLL2 PTK2 SEMA3B ADRB1 SEMA4G WNT3A RTN4R BBS2 BCL11A SLC6A4 ARHGAP4 C1orf187 SEMA4D ADRB2 WWC3 TBX5 STK3 SEMA6A CDK5 TP73 TGFBR2 PTCH1 SEMA5B KCNK2 SFRP2 FXN TNR BMP4 SEMA4B WNT3 SFRP1 STK4 SEMA6D NTN1 GAL EPHA7 SEMA3E MAPK11 CCR2 PLXNA3 SEMA3D MSTN RBP4 SEMA4C WNT5A SEMA4A RAI1 IFRD1 SEMA3C STC2 PTEN PLAC8 SEMA6C SEMA3A GSK3A FGFR3 NRP1 LGMN SEMA6B ULK2 WWC1 DCC RNF6 SEMA7A SEMA4F
GO_ENDOCARDIAL_CUSHION_FORMATION	MSX1 RBPJ DCHS1 NOTCH1 SMAD4 SNAI1 SNAI2 HEYL HEY1 TBX20 MSX2 FGF8 ENG BMPR1A
GO_REGULATION_OF_NUCLEAR_CELL_CYCLE_DNA_REPLICATION	DACH1 TIPIN INO80 CHEK2 DBF4B WIZ CDT1 TERF1 CDC7 ATRX
GO_ORGANIC_HYDROXY_COMPOUND_TRANSPORT	SOAT2 ABCA5 SLCO1A2 NISCH SEC14L1 SLC44A5 LDLRAP1 CLU MIP SLC18A2 CADPS SLC22A1 SLC18A1 SLC16A1 LRP6 SLC10A5 AQP6 AQP9 MECP2 ABCC3 PGAP1 ABCA2 SLC16A3 ABCG4 SLC5A7 PARK7 ABCG1 PARK2 CEL APOC2 PRKAA2 LIPC SLCO1B3 SCARB1 CHRM5 SOAT1 GHRL SLC9A3R1 OSBPL5 APOB APOE P2RX1 DRD1 SLC16A7 SLC10A2 PRKAB2 PDZK1 ABCA13 NCOA1 SCN4A SLC6A2 LDLR ABCB4 SLC10A1 SLC22A2 APOC1 SLC26A6 AQP10 SLC10A6 SLC27A5 NR1H4 SLC2A13 SLC22A16 SNCA SCP2 APOA4 AQP3 SLC5A11 AQP5 ACACB SLC44A1 OSBP STARD10 PNLIP AGTR2 FCER1A APOM SLC16A4 AQP8 CD36 PSEN1 SLC16A6 AQP4 CPT1A ALB EMB CAV1 AKR1C1 CPT2 SLC6A4 ABCA1 SLC44A2 ATP8B1 VPS4A SLC22A4 VPS4B APOC3 NPC2 SLC5A3 CEACAM1 SLC22A5 SLC16A11 SLCO2B1 APOA1 ARV1 APOA5 CETP ACCN3 SYK C20orf79 SLC16A12 SLC25A20 SLC16A5 FABP6 APOA2 LIPG SLC44A3 MSR1 SYT7 SLCO1C1 ABCG8 ABCB11 AQP7 AQP11 SLCO1B1 ABCG5 SLC5A12 NCOA2 STAR OSTBETA SLC16A13 STX12 SLC6A3 SLC10A3 AQP7P3 SLC44A4 RXRA NPC1L1 CPT1B FCER1G SLC22A3 ABCA7 AQP2 PRKAG2 AKR1C4 ACACA AQP1 OSTalpha NPC1 CFTR RBP4 SLC16A8 SLC10A4 LCAT
GO_MITOCHONDRIAL_CALCIUM_ION_HOMEOSTASIS	TGM2 SLC24A6 MICU1 RAP1GDS1 DISC1 FIS1 BCAP31 CCDC90A ANXA6 IMMT ATP2A1 EFHA1 C22orf32 MCU SLC8A3
GO_REPLACEMENT_OSSIFICATION	BMP4 MEF2C INPPL1 COL1A1 SCXB NAB2 RUNX2 GNAS MMP16 IMPAD1 TEK DLX5 MMP13 MMP14 MEF2D FGFR3 BMP6 ALPL COL10A1 COL2A1 FGF18 CSGALNACT1 COL13A1 PEX7 NAB1
GO_MITOTIC_CELL_CYCLE_ARREST	MCPH1 PNPT1 C13orf15 CDKN1B DUSP1 GADD45A GADD45GIP1 CDKN1A FAP E4F1 MAGI2 CDC14A
GO_HEXOSE_CATABOLIC_PROCESS	PKM2 PFKFB3 PKLR ALDOB ALDH1A1 GCK PGM5 LRP5 FUT6 ENO3 DAK GAPDHS PGK1 PGM2 FUT7 HK2 FUT5 PFKL PFKFB1 ALDOC GALE PGAM2 GALK1 PFKFB4 HK3 PFKFB2 HK1 GLB1 ENO1 GALT GPI PGAM1 FUT2 PFKM PGM1 FUT1 BAD ENO2 FUT4 GLYCTK GAPDH ALDOA FUT8 PFKP FUT10 TKTL1 KHK FUT9
GO_GLUTAMINE_METABOLIC_PROCESS	GLUL GFPT1 PFAS GLS2 CAD LGSN GMPS PPAT GGH GFPT2 ADSSL1 CTPS2 CPS1 ASNSD1 CTPS MECP2 ASNS SIRT4 ALDH5A1 GLUD1 NIT2 PHGDH
GO_RESPONSE_TO_NERVE_GROWTH_FACTOR	RAPGEF1 NTS CSNK1D KCNC2 RAB35 KAT2A E2F1 PTN CREB1 EP300 APC APP NTRK2 ACAP2 CORO1A EIF4A3 CIB1 DNMT1 EHD1 EEF2K RAPGEF2 ID1 NFKB1 AKT1 EEF2 CDC5L KIDINS220 SORT1 CALCA KCNC1 TAC1 RAP1A NTRK1 STMN2 MAGI2 BPTF
GO_NEGATIVE_REGULATION_OF_TELOMERASE_ACTIVITY	TEN1 PINX1 POT1 CERS1 TERF1 PPARG TP53 CTC1 MCRS1 OBFC1 PML TINF2 PIF1 MEN1
GO_REGULATION_OF_IRE1_MEDIATED_UNFOLDED_PROTEIN_RESPONSE	DAB2IP PTPN1 HSPA1A BBC3 BCL2L11 HSPA5 TMBIM6 COPS5 TMEM33 BFAR BAX BAK1
GO_POSITIVE_REGULATION_OF_FATTY_ACID_BIOSYNTHETIC_PROCESS	MAPK9 NR1H3 MID1IP1 PTGS2 AVPR1A AVP APOA1 HNF4A RGN PLA2G4A MLXIPL APOC2 APOA4 NR1H2 APOA5 SLC45A3
GO_SYNAPTIC_VESICLE_CYCLE	STX2 SCRIB SEPT5 SYT7 SYT14 SYT12 STX3 C2CD4B SYT14L WNT7A SNAP25 CANX SYT13 PLD2 DNAJC5 DENND1A CPLX3 SNPH DOC2A SNAPIN OPHN1 RPH3AL SYTL2 CADPS2 TH RIMS1 SNCA SYT6 SYT11 DOC2B TRIM9 SYT2 OTOF TC2N SYT1 RPH3A SYTL5 SNAP29 STON2 SYTL4 SYTL3 GRN SYNDIG1 UNC13A SLC17A7 WNT3A SYT10 CPLX2 PSEN1 STX1A RIMS2 STX4 SYTL1 C2CD4C CADPS STX11 SNAP47 RAB5A VAMP2 SLC18A2 SYT9 SYT3 CDK5 PCLO PACSIN1 STX19 NRXN1 STX1B SYT4 PLDN ITSN1 SNAP23 SYT16 C2CD4A PIP5K1C CACNA1A C2CD4D NLGN1 SH3GL2 SYT15 SYT8 DDC SYNJ1 SYT5 CPLX1 LPHN1 UNC13B RAB3A SYT17
GO_POSITIVE_REGULATION_OF_INTERLEUKIN_1_SECRETION	AIM2 TRIM16 CCL19 PYDC1 GSDMD HMGB1 CASP1 CCL3 IFNAR1 PANX1 NLRP12 CARD8 PYCARD NOD2 WNT5A P2RX7 NLRP1 NLRP2 CASP5 NLRP3 CCR2 IFNG SAA1
GO_REGULATION_OF_CYTOKINE_PRODUCTION_INVOLVED_IN_IMMUNE_RESPONSE	FCER1G MAP3K7 TGFB2 TRAF6 ANGPT1 TRIM6 TGFB1 B2M TLR4 PRKCZ APOA1 XCL1 HFE TRPM4 BCL6 SASH3 IFNA2 IL10 APOA2 SPON2 CD74 TRAF2 NLRP3 FOXP3 F2RL1 GPRC5B TNF C10orf54 MIF JAK3 BTK TNFRSF14 HMOX1 FZD5 TLR3 TNFSF4 ATG5 HLA-A IRAK3 LILRB1 CD36 NR4A3 TGFB3 FFAR3 SLAMF1 CLC BCL10 WNT5A BST2 SEMA7A GATA3 FFAR2 MALT1 IFNB1 CUEDC2 TRIL
GO_POSITIVE_REGULATION_OF_LEUKOCYTE_PROLIFERATION	SLAMF1 ICOSLG ZAP70 PNP CORO1A AGER PRKCQ DHPS PDCD1LG2 SPN CD40 GPAM HLA-DPA1 CD276 TMIGD2 LGALS9 SLC39A10 GPR183 CLCF1 KITLG IFNG RIPK2 ANXA1 SPTA1 CCL5 SASH3 IL4 HHLA2 CHRNB2 CCDC88B FADD CD28 CD3E VAV3 CD4 TNFSF4 PELI1 IL2RA HLA-A IL7 TNFRSF13C EBI3 HLA-DPB1 IL21 CD80 CD55 PTPRC CCL19 TRAF6 CD274 IL13 FLT3LG FOXP3 C20orf123 RLTPR NCK2 SYK IL23A CARD11 ADK IGF2 MIF CD38 CD1D SHH LYN ZNF335 IL15 IGF1 TNFRSF4 IL2 TACR1 CSF1 ADA NFATC2 TNFSF13B LEP BST1 HLA-DMB IL3 NCKAP1L ZP4 IL12B VTCN1 FGF10 IRS2 CD46 CD6 CD40LG TCF3 MEF2C IL12RB1 TIRAP DNAJA3 PTH XCL1 CD244 TAC1 AIF1 HLA-E CCR2 JAK3 CD81 NCK1 TNFSF9 WNT3A IL5 CD59 EPO ZP3 IL1B PYDC1 IL23R HMGB1 IL6 CD24 IL18 CDKN1A RASAL3 STAT5B VCAM1 TLR4 EFNB1 PYCARD IL12A ST6GAL1 LILRB2 HAVCR2 IGFBP2 CD86 TICAM1 BCL2 IL6ST BCL6 CD74
GO_PSEUDOURIDINE_SYNTHESIS	PUS7L PUS7 PUS10 NHP2 DKC1 TRUB1 RPUSD3 NAF1 PUS1 PUS3 PUSL1 RPUSD4 RPUSD1 GAR1 TRUB2 RPUSD2
GO_POLY_A_MRNA_EXPORT_FROM_NUCLEUS	ENY2 NXF3 ZC3H11A ZC3H3 POLDIP3 NXF2 NXF2B HHEX THOC2 GLE1 PABPN1 NUP93 NXF1
GO_PHOSPHOLIPID_BIOSYNTHETIC_PROCESS	PIK3CA PIGT PLA2G12A PIGU PIK3C3 AGPAT3 INPP5E FADS1 SLC44A1 ACHE PIGK PIP5K1A INPP4B PISD SAMD8 FGF1 PLD6 IMPA1 LPCAT4 MTMR7 OCRL ALOX15 SGMS1 LPCAT1 PIP4K2A FDPS PLSCR1 PLD2 PLCG2 PIK3C2A PIGC PIGY PIK3C2B PIGV FGFR3 LPIN2 KL PI4K2B IRS2 FIG4 ABHD5 PLA2G6 FGF22 FGF10 PIK3R5 IDI2 AGPAT6 ATM PIGF SACM1L GNPAT PIKFYVE INPP5K MTMR14 SYNJ2 PIK3R1 CDS2 PTEN PIK3C2G LPCAT2 FGFR1 PIGO PIK3R4 FGFR4 PLA2G2D PIK3CG DPM1 MTMR2 DDHD2 MTMR3 MTMR4 FGF5 PGAP2 PLA2G4A CEPT1 NUS1 PGAP1 PTDSS1 MBOAT1 PIK3R3 PIGM PLA2G4B DPM2 FGF20 PIK3R2 PIGP PIP5K1C CDIPT ARF1 PIK3CB IRS1 PIGB AGXT2L1 KLB AGPAT2 PCYT1B PGAP3 FGF4 PTPN11 LPGAT1 PIGA PIK3R6 FITM2 VAC14 FGF2 PCYT1A MBOAT2 INPPL1 FGF9 CECR5 PLA2G10 PI4KA ETNK2 AGPAT5 SLC44A5 ARF3 CPNE6 AGPAT9 SERINC4 PIP5K1B ALG5 PI4KB GGPS1 LCAT PLA2G16 CHKB PIGN PIP4K2C ETNK1 IDI1 GPAM MTMR6 MBOAT7 CRLS1 FGF3 CHKA AGPAT4 INPP4A SLC44A4 GAB1 FGF19 DPM3 PCYT2 PLA2G1B FGF7 PLD1 MTMR1 LCLAT1 INPP5J CHAT FGF18 PIGG SGMS2 PIGZ FGF6 PPARD PLA2G4D PLA2G2F GPAA1 FITM1 AGPAT1 CPNE1 DOLPP1 SLC44A3 EPT1 FGF23 PIK3CD DGKE CWH43 FAR1 FABP5 FGF16 JUB TPTE2 FGF17 PIGW GRB2 SYNJ1 SPTLC2 HEXB LPIN1 SH3YL1 PIGQ DHDDS APOA2 TLR9 MTM1 GPAT2 PEMT GPD1L APOA1 FRS2 MPPE1 SERINC5 PLA2G2E ABHD3 PTDSS2 SRD5A3 SPHK2 GPD1 FGFR2 CHPT1 PI4K2A PLAUR MVD CPNE7 TAMM41 MVK PLA2G5 PIGH CDS1 FGF8 SLC27A1 DOLK PIGX PLA2G2A INPP5D LPCAT3 PIGS ISYNA1 SERINC1 PHOSPHO1 SPTLC1 PGS1 SERAC1 DDHD1 PIGL SLC44A2 PMVK CPNE3 LPIN3 TAZ PTPMT1 PIP4K2B
GO_NEGATIVE_REGULATION_OF_LEUKOCYTE_APOPTOTIC_PROCESS	CCR7 PIP IDO1 SELS IRS2 AURKB CD27 BCL10 FADD IL2 NOC2L LILRB1 ITPKB AXL ADA SLC46A2 KITLG HCLS1 MIF DOCK8 JAK3 RORC HIF1A BCL6 HSH2D CCL21 CCL5 CD74 FOXP1 CXCL12 RAG1 IRF7 GAS6 BMP4 MERTK NOD2 GPAM TSC22D3 CCL19 ST6GAL1 FCER1G SLC39A10
GO_CELLULAR_RESPONSE_TO_INTERLEUKIN_4	MRC1 XBP1 ALAD TUBA1B MCM2 STAT6 ARG1 IMPDH2 JAK3 RPL3 FASN IL2RG GATA3 SHPK IL4R TM7SF4 HSP90AB1 HSPA5 TCF7 XCL1 PML KEAP1 IL24 NFIL3 LEF1
GO_PORPHYRIN_CONTAINING_COMPOUND_METABOLIC_PROCESS	ABCB6 CPOX BDH2 HMBS HMOX1 UGT1A1 HMOX2 TSPO UROS ALAS1 BLVRB UROD HPX SUCLA2 EIF2AK1 BLVRA FECH IBA57 ATPIF1 CYP1A2 FXN TMEM14C ALAS2 RSAD1 NFE2L1 COX15 ALAD SLC25A38 COX10 SPTA1 SLC11A2 AMBP CYP1A1 PPOX SLC25A39
GO_SPERM_CAPACITATION	CFTR SLC26A8 BSPH1 ABHD2 SLC26A6 SEPT4 TMEM146 ACRBP RNASE9 PRKACA CATSPER4 DLD CABYR SLC26A3 PCSK4 CATSPER3 IQCF1
GO_POSITIVE_REGULATION_OF_TELOMERASE_ACTIVITY	ACD HMBOX1 PNKP CCT2 PARM1 NEK7 GRHL2 MAPK1 OBFC1 PRKCQ MAP3K4 DKC1 TCP1 CCT4 MAPKAPK5 PKIB MAPK3 GREM1 POT1 WRAP53 KLF4 MAP2K7 CTNNB1 NEK2 AURKB MAPK15 TNKS
GO_NEGATIVE_REGULATION_OF_INTERLEUKIN_6_PRODUCTION	HAVCR2 PTPN22 C1QTNF3 ARRB1 GAS6 TLR4 NLRP12 GHSR KLF2 ORM1 IL36RN ZC3H12A IL10 GPR77 TLR9 FOXJ1 TNF GHRL FOXP3 IRAK3 ARRB2 CSK SLAMF1 NLRC3 BPI NLRX1 SELS RABGEF1 INPP5D GBA HGF NCKAP1L TNFAIP3 SOCS5
GO_CELLULAR_MONOVALENT_INORGANIC_CATION_HOMEOSTASIS	SLC4A7 TMPRSS3 SLC9A1 ATP6V1B2 MAFG TCIRG1 ATP6V1B1 SLC4A1 BCL2 SLC9A8 ATP1B1 CLIC4 ATP6V1F SLC4A9 AGT ATP6V0D2 ATP6V1E1 SLC26A7 ATP6V1G1 NEDD4L CA7 SGK1 ATP1A3 ATP6V1G2 KCNMA1 ATP4A ATP5B TMEM165 SLC4A11 ATP6V0E1 CLN6 TFAP2B SLC17A7 ATP6V0B ATP6V1A SLC4A10 NOX1 SLC4A5 CLN3 ATP1B3 ATP1B2 C8orf44-SGK3 SLC26A9 SGK2 CHP ATP6V0A2 SLC26A1 ATP6V1E2 SLC8A1 AGTR2 SLC4A3 SLC26A10 AVP AVPR1A KCNJ2 RAB38 RAB20 CFTR SLC4A4 SLC26A8 CAMK2D SLC26A3 ATP6V0A1 ATP12A SLC26A4 ATP6V1H CLN5 CLCN3 SLC26A2 ATP6V1C1 TTPA RAB39 ATP1A1 FASLG RAB7A ATP6V0A4 ATP6V1C2 GPR89A LRRK2 SLC26A11 SLC4A2 ATP1A4 CA2 SLC11A1 ATP6V0E2 SLC26A6 ATP6V0C SLC4A8 ATP6V1D PPT1 TMEM175 SLC26A5 ATP6V0D1 ATP6V1G3 ATP1A2
GO_RESPONSE_TO_METHYLMERCURY	ARSB ANK2 FECH S100B PLA2G4A CPOX ALAD UROD HMBS ARG1 CYP17A1
GO_REGULATION_OF_CENTRIOLE_REPLICATION	VPS4B CEP76 PLK4 BRCA1 CDK5RAP2 SPICE1 MDM1 PLK2 RBM14 TRIM37 CENPJ CHMP2A
GO_POSITIVE_REGULATION_OF_MULTICELLULAR_ORGANISMAL_METABOLIC_PROCESS	WNT4 SCXB PRDX5 BMP4 C1orf9 ITGA2 C13orf15 F2 CCL2 TGFB1 SERPINB7 F2R RETN AMELX PDGFRB EP300 SERPINF2 CTGF HDAC2 CBX8 UTS2 UCN
GO_REGULATION_OF_ACUTE_INFLAMMATORY_RESPONSE	PPARG PHB2 A2M C5 CCR7 C7 PTGER3 ADORA1 ADAM8 CD46 GSTP1 CFH SPN INS FCER1G TAC1 C3 IL20RB CCR2 NLRP3 C2 C8G GPR77 OSM KLKB1 TNFRSF11A FCER1A CCL5 F12 OSMR PTGS2 C4A IL4 C4BPB CNR1 CREB3L3 FFAR3 C8B NPY5R ZP3 CD59 PHB IL1B IL6 SUSD4 CFI PROS1 C8A RHBDD3 TNFSF11 C6 CFP FFAR2 SELS PLA2G4A CD55 EDNRB C1QBP C9 CR1 C4B VTN APCS ASH1L C5AR1 TNF C3AR1 SERPING1 IL6ST CFB PIK3CG ADCYAP1 C4BPA
GO_CYTOKINE_PRODUCTION	IL31RA BCL10 SLAMF1 HEG1 TRIM56 ITK C13orf15 TRIM27 PIK3CD LILRB1 DENND1B NFATC2 IL25 PNP LEP NOTCH1 RBPJ PTAFR PAWR TUSC2 IL12B S100A8 PCSK5 PLA2G1B GBP5 DBH VTCN1 SLC11A1 CCR7 CD46 IRF7 NFAT5 TREM1 BTN3A1 LTBP3 GPAM S100A13 RAB1A GAS6 C20orf160 NR1H4 TMEM173 S100A12 IL17F BTN3A2 NLRP3 CHI3L1 F2RL1 TXK PRKCD LIPA IL4 ADAMTS3 FOXP1 S1PR3 PTGS2 CHGA CD36 IFNAR1 MAF SIRT1 CD28 TLR2 AIM2 MR1 IL1B PLA2R1 PYDC1 HSPD1 TLR6 CD4 TBK1 TNFSF4 CEBPE HMGB1 ABCA1 CD226 IRF3 IL12RB2 SEH1L IL18 CAMK4 RASGRP1 IDO1 FABP4 GATA3 GPR56 EOMES CASP1 TLR4 NOD2 NOX5 IRAK4 NLRC4 DLG1 S100A9 RFTN1 CD55 CXCR3 CCL19 AGT CMA1 NOS2 AVPR2 KLRF2 FOXP3 ASH1L LCP2 IL19 AZI2 HIF1A NOD1 KIT WNT11 BATF TLR9 LYN STOML2 PIK3CG
GO_TOLL_LIKE_RECEPTOR_SIGNALING_PATHWAY	CD14 CTSK UBB BTK TICAM1 CD86 CASP8 PIK3AP1 TLR9 TAB2 MYD88 TAB3 RIPK1 MAP3K1 PIK3R4 TLR4 RFTN1 PRKCE IRAK4 LY96 HAVCR2 S100A14 CTSL1 TRAF6 IRF3 TICAM2 UNC93B1 UBE2D3 SCARA3 BIRC3 CD36 UBE2D1 UBE2D2 TLR2 CTSB FADD HSPD1 TLR3 TLR6 COLEC12 TBK1 IKBKG TANK TNIP3 RIPK2 TLR5 PIK3C3 IRAK1 UBA52 TLR10 RPS6KA3 TLR1 TIRAP IRF7 NR1H4 CD180 LBP MAPKAPK3 IRAK2 MAP3K7 LGALS9 CNPY3 TNIP1 LGMN CHUK ITGB2 NFKBIA TAB1 TLR7 TRIL MAPKAPK2 REG3G CTSS IKBKB BIRC2 ITGAM RPS27A TLR8 BCL10 TRAF3 IKBKE UBC IRAK3 HSP90B1
GO_FOREBRAIN_CELL_MIGRATION	DRD2 DCX POU3F2 AXL SRGAP2P1 PSEN1 FUT10 ROBO1 CXCR4 CX3CR1 OGDH ARL13B LHX6 DRD1 FBXO45 CDK5 NR2E1 HTR6 GPR56 SRGAP2 SRF DISC1 NKX2-1 LRRK2 ARX NRP1 NDEL1 POU3F3 CCDC141 SEMA3A TYRO3 SLIT1 EFHC1 DAB2IP SLIT3 RELN FGF13 SLIT2 MBOAT7 GLI3 DAB1 CXCL12 PEX13 EMX2 CNTN2 PAFAH1B1 CTNNB1 TNR EGFR RAC1 CDK5R2 NRG1 FGFR1 FEZF2 SOCS7 RTN4 CDK5R1 FOXB1 LAMB1 NRG3 C16orf45
GO_DEMETHYLATION	APOBEC2 CYP3A4 KDM6A TET2 PHF2 KDM5A CYP51A1 KDM2B KDM5B APOBEC3F CYP2D6 CYP3A5 PPME1 TDG ALKBH2 JMJD1C APOBEC3C APOBEC3A POR JMJD6 APEX1 FTO KDM3B JHDM1D ALKBH1 CYP1A2 AICDA C14orf169 CYP2C9 ARID5B UTY CYP2C8 KDM4A KDM4D TET3 HSF4 APOBEC1 KDM1B KDM4B KDM5D JMJD5 ALKBH3 UBE2B PHF8 CYP1A1 ALKBH4 TET1 KDM1A ALKBH5 KDM4C KDM3A KDM5C KDM6B
GO_POSITIVE_REGULATION_OF_ENDOTHELIAL_CELL_MIGRATION	WNT7A CCBE1 STAT5A CIB1 FLT4 HDAC7 ROCK2 BCAS3 PLCG1 TDGF1 WNT5A FGF18 MAPK14 KDR GPR124 ATOH8 NRP1 ZNF580 VEGFC NRP2 ITGB3 THBS1 ANGPT1 BMP4 ANXA3 BCAR1 VEGFA GPLD1 PROX1 AMOTL1 FOXP1 PDGFB RHOB ZC3H12A PTGS2 CCR2 PTK2B SPARC TEK PRKD1 HDAC9 ANGPT4 PPAP2B AAMP FGF2 AKT1 BMPR2 GATA3 AMOT ETS1 PRKD2 SRPX2 SASH1 PRKCA AGT FOXC2 TGFB1 HSPB1 ITGB1BP1 SEMA5A EDN1 FGFR1 MET ALOX12 SCARB1 FGF16
GO_DECIDUALIZATION	LIF BSG PTGIS PTGS2 STC1 GJB2 CTSL2 PPARD CTSB MEN1 JUNB SPP1 CYP27B1 GHSR PLA2G4A STC2 DEDD ESR1 EPOR VDR
GO_REGULATION_OF_MONONUCLEAR_CELL_MIGRATION	TRPV4 CSF1 CX3CL1 THBS1 CMKLR1 SLIT2 TNFSF18 IL4 BMP5 RARRES2 CCL5 C3AR1 LGALS3 TNF C5AR1
GO_CERAMIDE_BIOSYNTHETIC_PROCESS	GBA ST3GAL3 CERS5 CERS6 ST8SIA3 ST8SIA2 ST3GAL5 ST6GALNAC3 ST3GAL6 SPTLC1 P2RX7 P2RX1 DEGS2 SMPD2 ST3GAL4 ALOXE3 ST6GALNAC5 ST6GALNAC1 ST3GAL2 ST6GALNAC2 DEGS1 CLN8 C20orf173 AGK B4GALNT1 SPTLC2 ST8SIA6 ST3GAL1 CERS3 FAM57B SAMD8 UGT8 GAL3ST1 ST8SIA4 SMPD1 ST6GALNAC4 CERS4 UGCG CERS1 CERS2 SMPD4 ST6GALNAC6
GO_NEGATIVE_REGULATION_OF_ORGAN_GROWTH	TGFBR2 STK3 RBP4 PTK2 TBX5 WWC1 SAV1 CTDP1 WWC3 MAPK11 WWC2 GSK3A CAV3 GJA1 PTEN STK4 SLC6A4 NOG KCNK2 FXN
GO_NEGATIVE_REGULATION_OF_RESPONSE_TO_BIOTIC_STIMULUS	PPM1B TNFAIP3 SIRT2 TRIM38 DEFB114 MICB IRG1 SIGIRR PCBP2 NFKBIL1 TARBP2 NLRX1 MUL1 IFIT1 TRAF3IP1 PRDM1 TSPAN6 LTF HTRA1 TRIB1 C1QBP SEC14L1 DHX58 SPINK5 EIF2AK2 ITCH C19orf29 IL2RA HAVCR2
GO_ORGANOPHOSPHATE_ESTER_TRANSPORT	PITPNB TMEM30A SLC25A24 SLC37A4 APOA4 SLC25A33 ABCA7 SLC25A36 ATP11C SCP2 OSBPL8 SLC35D1 SLC25A23 PRELID1 APOC1 ABCB4 ATP9B ATP10B SLC37A1 PITPNA LDLR ATP9A SLC37A2 SLC25A19 ABCC11 G6PC SLC35C1 PITPNC1 ABCA4 ABCA13 MFSD2A MTTP CALHM1 APOE GLTPD1 SLC35E3 P2RX7 ABCG8 PITPNM1 ATP8A1 ATP10A APOA2 SLC25A6 C20orf79 SCARB1 SLC17A3 SLC35A2 SLC35B3 OSBPL5 SLMO2 APOC2 APOA5 GJA1 SLC25A17 G6PC3 PCTP SLC37A3 ATP8B4 CETP SLC35D2 SLC25A42 SLC35B1 ABCA12 ABCA2 GJB1 ATP8A2 SLC35A1 ABCG1 APOA1 TNFAIP8L3 NPC2 APOC3 KCNN4 ATP11A ATP11B PRELID2 PITPNM3 TRIAP1 ATP8B1 SLC35B4 SLC35C2 ABCA1 ATP8B3 SLC35A3 ATP8B2 PLA2G10 SLMO1 SLC35B2
GO_HISTONE_MONOUBIQUITINATION	WAC RNF40 UBE2E1 RING1 BCOR RNF20 RAG1 KDM2B PCGF1 TRIM37 CUL4B CTR9 CDC73 PAF1 RNF168 RNF2 DDB2 RYBP LEO1 SKP1 DTX3L UHRF1
GO_REGULATION_OF_CELL_CYCLE_G2_M_PHASE_TRANSITION	WNT10B NAE1 KIF14 NPM1 SYF2 CDKN2A CDK4 GTSE1 BLM CCNB3 H2AFY CAMK2D CDC7 GPR132 HSPA2 ZNF830 HUS1B PLK1 CTC1 C15orf42 USP47 SIN3A FOXO4 ATF5 CLSPN FANCI BRD4 CCND1 RAD51B RAB11A FHL1 MRE11A PKIA TP53 DBF4B RINT1 HUS1 CENPF TAOK3 RAD51C NEK10 ATM KCNH5 FOXN3 CDK1 CCNA2 RNASEH2B PHOX2B SMARCD3 HMGA2 NBN RCC2 PRKCQ VPS4B MIIP STOX1 APP PBX1
GO_EMBRYONIC_VISCEROCRANIUM_MORPHOGENESIS	TBX1 FOXC2 NDST1 MTHFD1 HOXA2 MEF2C NIPBL MTHFD1L LHX1 RDH10
GO_SOMATIC_CELL_DNA_RECOMBINATION	TCF7 ATM HMGB1 LIG4 MLH1 ERCC1 HSPD1 LIG1 EXO1 LIG3 POLB EXOSC6 MSH6 NBN BCL11B MSH2 UNG MSH3 TCF3 AICDA RAG1 EXOSC3 CD40LG LEF1 DCLRE1C VPRBP BATF RNF168 SWAP70 RNF8 HMGB2 PRKDC
GO_PIGMENTATION	HPS3 ANKRD27 TYRP1 TYR RAB7L1 AP1G1 SHROOM2 KIF13A RAB38 GLI3 MEF2C GNAQ HPS6 MUTED RAB1A BBS5 TH ARL6 EN1 AP3D1 BLOC1S3 LEF1 RAB27B TRAPPC6A BBS7 PMEL SZT2 GNA11 LYST SLC45A2 RAB17 SHROOM3 GPR143 BBS4 FIG4 SNAPIN MITF MYO7A BLOC1S1 ATP7A EDN3 DCTN2 POMC ATP6AP2 MREG EDAR ZEB2 KIT BCL2 C12orf10 RAB32 SOX10 MKKS PLDN LRRC72 EDNRB SNAI2 DCTN1 ATRN MYO5A DTNBP1 AP1M1 USP13 C10orf11 HPS4 MC1R RAB27A ASIP BBS2 VPS33B CITED1 NF1 ARCN1 AP3B1 CNO HPS5 EDA CD63 DRD2 VPS33A BLOC1S2 OCA2 DCT BCL2L11 RAB11A
GO_POSITIVE_REGULATION_OF_PROTEIN_LOCALIZATION_TO_CELL_PERIPHERY	RANGRF IFNG KIF5B ITGA3 CLIP3 AGR2 ARHGEF16 ANXA13 RAMP3 NRXN1 CNST DLG1 EZR SORBS1 DPP10 SPTBN1 PLS1 ACSL3 VIL1 EPHA2 NKD2 GPER WNK3 RHOG GNB2L1 AKT1 WNT3A ITGB1 RER1 PDPK1 TREM2 CIB1 STX3 STX4 PIK3R1 ARF6
GO_POSITIVE_REGULATION_OF_TRANSLATIONAL_INITIATION	EIF2B5 BOLL IMPACT PPP1R15A DNAJC3 POLR2G CCL5 RPS6KB2 EIF2AK4 TNF POLR2D DAZL YTHDF1 DDX3X YTHDF2 RXRA KHDRBS1 UHMK1 DAZ1 RPS6KB1 METTL3
GO_NEGATIVE_REGULATION_OF_CELL_AGING	TWIST1 TP63 FZR1 FOXM1 WNT1 BCL2L12 SIRT1 ABL1 BCL6 PRKDC CDK6 TERT MARCH5 TERF2 MIF ZKSCAN3
GO_B_CELL_MEDIATED_IMMUNITY	HLA-DRB5 MASP2 GCNT3 C1S IL13RA2 EXOSC3 CD40LG IRF7 IGHA2 GAPT C3 FCER1G IGHG1 PRKCD C2 C1QB IGHV2-70 HLA-DRB3 C1R IGLC6 C4BPB C4A C8G BCL10 IGHG4 TLR8 CD27 IGHM C1QC IGLC3 MLH1 LIG4 IGKV3D-20 C5 HLA-DRB4 IGKV2-40 CD46 HLA-DQB1 MSH6 IL4R IGKC NBN C7 IGKV4-1 MSH2 IGLC1 CD55 IGHA1 C1QBP C1RL MBL2 AICDA HLA-DRB1 BCL3 TRDC IGKV3D-11 IGKV1-5 C4B CR1 C9 IGLL1 C1QA POU2F2 IGHV1OR21-1 BATF IGHD RNF168 RNF8 C4BPA CD74 SWAP70 SERPING1 IGHG3 C8B IGHV3-23 ZP3 CR2 SUSD4 CFI ERCC1 CLU IGKV1D-33 HSPD1 IGLL5 IGHE IGHG2 FAS IGLV7-43 IGHV4OR15-8 C8A SLA2 IGKV3-20 EXO1 IGLC7 EXOSC6 INPP5D C6 IGLC2
GO_AORTA_DEVELOPMENT	LRP1 ADAMTS6 SUFU PRICKLE1 TBX1 PROX1 SNX17 LTBP1 PLXND1 LOXL1 SIX1 JAG1 RBPJ AP2B1 TBX2 COL3A1 TAB1 PDGFRB NPRL3 HEY2 NKX3-1 FGF8 MYLK NDST1 EYA1 SRF MYH10 SEC24B PRDM1 DNM2 TFAP2B FOXH1 HES1 LOX DCTN5 SOX4 HEY1 PKD2 SMAD6 LRP2
GO_CELL_DIFFERENTIATION_INVOLVED_IN_EMBRYONIC_PLACENTA_DEVELOPMENT	ASCL2 PLK4 SOCS3 PRDM1 EOMES STK4 MDFI E2F7 HAND1 SENP2 FZD5 CASP8 NR2F2 GCM1 SNAI1 LIF KRT8 KRT19 E2F8 DNAJB6 STK3 GJB5 GRHL2 ST14
GO_ASYMMETRIC_CELL_DIVISION	TEAD3 ACTR2 GOLGA2 PARD3 RAB10 DOCK7 ETV5 RGS14 ING2 FGF13 SOX5 ZBTB16
GO_SPECIFICATION_OF_SYMMETRY	PCSK5 BBS7 TBX2 NOTCH1 IFT140 DLL1 MMP21 BBS4 SRF IFT57 ACVR1 NOTO MESP1 CITED2 FGF10 FOXH1 LEFTY1 WNT5A NODAL IHH SMAD3 AHI1 CER1 ACVR2B GREM1 NKX2-5 CC2D2A TBX20 DYNC2H1 SOX17 WNT8B ALG5 VANGL2 DISP1 DNAI2 MICAL2 TBX1 SETDB2 SUFU SOX18 BMP4 BBS5 RPGRIP1L RIPPLY2 MEF2C RTTN GATA4 ENG HAND2 TBX3 AP1B1 CCDC103 OFD1 ARL6 T DPCD C6orf170 ARMC4 NDRG4 CCDC39 GREM2 LBX1 DYX1C1 ACVR2A FGF8 IFT74 CCDC151 PKD1L1 CFC1 OVOL2 WNT3A ARL13B CCDC40 PSEN1 DYNC2LI1 MIB1 MKS1 DNAAF1 KIF3B DNAH5 PSKH1 PKD2 SMO HIF1A C2CD3 FOXJ1 RFX3 STIL FOXN4 ALDH1A2 NKX3-2 DNAI1 DNAH11 CCDC164 BICC1 SHH NEK8 PITX2 IFT52 MEGF8 DAAM2 FOLR1 ZIC3 NPHP3 GALNT11 MKKS NBL1 DAND5 LRRC6 AXIN1 PCSK6 WDR69 HAND1 TMED2 GJA1 IFT172
GO_PROTEIN_LOCALIZATION_TO_ENDOPLASMIC_RETICULUM	RPL27 KDELR3 RPS27 RPS20 PDIA3 RPS3 RPL38 RPS7 RPL28 RPL32 RPL29 RPS14 RPS29 RPSA RPL19 RPS19 KDELR1 RPL13 BCAP31 RPL21 RPS13 CHMP4B RPL35 RPL18A BCAP29 RPL7A SPCS1 RPL26L1 RPS3A SRP19 SRP9 RPS17 RPS12 RPS2 RPL15 SEC62 RPL30 RPS10 RPS26 RPL3L RPL26 SEC61G SEC61A1 RPS8 RPL23 GRIK5 PDIA2 FAU RPL41 RPLP1 RPL9 RPL22 OS9 SRP14 PPP1R15A RPLP2 SEC16B RPL3 ANKRD13C RPS25 RPLP0 RPL35A RPL36A RPL10A SRPR RPL37A RPL8 ZFAND2B RPL36 RPL18 RPS23 ANK2 RPL7 RPL14 RAB3GAP1 RPS18 RAB3GAP2 GPAA1 RPS27A VAPA SRP54 HSPA5 KDELR2 RPL27A RPS11 RPL31 SSR3 RPS15 RPS6 RPL23A PEX16 RPL13A RPL6 RAB10 RPL34 RPL11 RPL39 SRP72 RPS15A GBF1 RPS4X RPL5 RPS9 RPS21 SPCS2 RPL24 RPL17 RPS28 RPS4Y1 RPS24 CHMP4A UBA52 SRP68 RPL10 SRPRB UBAC2 RPS5 SEC63 RYR2 RPS16 RPL4 RPL12
GO_BILE_ACID_BIOSYNTHETIC_PROCESS	BAAT STAR ABCB11 SCP2 CYP27A1 CYP7B1 AKR1D1 CH25H CYP8B1 CYP46A1 ACOX2 CYP39A1 SLC27A2 AMACR AKR1C4 HSD3B7 HSD17B4 CYP7A1 ACOT8
GO_NEGATIVE_REGULATION_OF_COAGULATION	KNG1 SERPINB2 PRKCD GP1BA SERPINF2 TSPAN8 ANXA5 KLKB1 EDN1 SERPINE2 SERPING1 PDGFB F12 ALOX12 PROCR ADAMTS18 ABAT HS3ST5 PLAU ANXA2 F11 PDGFRA APOH UBASH3B ADRB2 PROS1 FGG CPB2 HRG PLAUR NOS3 PROC TMPRSS6 C1QTNF1 KRT1 SERPINE1 FGA PRKG1 FGB PTGER3 APOE PLAT PLG PDGFA F2 CD34 THBD
GO_HISTONE_EXCHANGE	PSME4 CENPI NASP HIST1H4I MLF1IP TNP1 VPS72 CENPL CENPT HJURP CENPQ ITGB3BP RBBP4 SYCP3 CASC5 HIST1H4C CENPW CENPK OIP5 CHD5 HIST1H4L HIST1H4A MIS18A CENPH SPTY2D1 HIST1H4D HIST2H4B NPM1 MIS18BP1 HIST1H4B SMARCA5 CENPP CENPN HIST1H4F HIST1H2BA HIST1H4H HIST1H4E HIST1H4K ANP32E CENPA HIST4H4 RSF1 CENPC1 APITD1 CENPM RNF8 STRA13 RUVBL1 ZNHIT1 RBBP7 HIST1H4J CENPO
GO_LIPID_HOMEOSTASIS	ABCA12 RORA ABCA2 ASGR2 ABCG1 APOA1 ACOXL APOA5 APOC2 PRKAA2 CEBPA APOC4 PRKAA1 GCKR C1QTNF3 ACAD10 LIPC CETP ACAD11 SOAT1 ACOX1 ACOX2 SCARB1 DGAT2 CAV3 C19orf80 LRP5 MED13 SESN2 USF1 GCK LIPG POLD1 ACSM2A APOA2 APOB C10orf112 PLA2G10 SIRT1 SOAT2 NR1H2 AKR1C1 CAV1 MIA2 CD24 TMEM97 LPL GPIHBP1 GIP EHD1 ABCA1 LDLRAP1 ANGPTL4 NR5A2 ACAD9 ANGPTL3 PCSK9 EPHX2 APOC3 NPC2 USF2 FABP3 FITM2 FABP4 ETFA MALL ACSM1 PTCHD2 ACADSB ACADS ACOX3 FBXW7 GPAM NR1H4 APOA4 ACADM INS DGAT1 XBP1 NR1H3 ACSM3 PLSCR3 APOM COL4A3BP ACACA PKP2 LCAT NPC1 GCDH IVD ACAD8 HNF4A APOE ORMDL3 ACADVL ABCG8 G6PC PPARG MLXIPL ACADL GOT1 MYLIP LDLR NR1D2 ABCG5 ABCB4 CYP7A1 IRS2 LAMTOR1
GO_CELLULAR_RESPIRATION	UQCR10 NDUFS4 FAM36A NDUFA12 BAX NDUFB2 POLG2 NDUFS2 MYBBP1A CAT DLD NR4A3 COX7C SLC25A12 DHTKD1 TAZ NDUFAB1 UQCRC2 SCO2 MDH1B COX10 UQCRB NDUFV2 NDUFB7 PDHA2 PMPCB UQCRFS1 ALDH5A1 FASTKD1 CS NDUFA7 DLST NDUFB4 ACO1 NDUFA8 CYP1A2 GPD1 NDUFAF2 NDUFB8 COX15 COX5A COX6A1 NDUFA9 NDUFA11 NDUFC1 NDUFA3 OGDH FASTKD2 FAM54B SLC25A13 BLOC1S1 ETFDH OXA1L SDHD PDHA1 IDH3G UQCRH NDUFA6 NDUFA4 C1orf31 COQ9 UQCR11 IDH3B NDUFB9 NDUFB10 NDUFA2 NDUFC2-KCTD14 NDUFB5 NDUFB3 SLC1A3 IMMP2L SUCLG1 NDUFC2 SUCLA2 COX7B NDUFS5 UQCRHL COX8A NDUFA1 DLAT ETFA MECP2 MDH2 COX6C SDHC CYC1 FAM54A SDHAF2 TBRG4 CYCS SLC25A25 IDH1 NDUFA13 NDUFAF1 CHCHD5 SDHA COX19 COX6B1 IDH3A UCN COX7A2L PDHB NDUFA5 COX5B NDUFV1 ETFB OGDHL SUCLG2 FASTKD3 NDUFS8 SDHB NDUFB6 SIRT3 ME3 COX8C UQCRC1 COX4I2 PANK2 C11orf83 PPARGC1A SLC25A14 NDUFV3 ACO2 NDUFS1 FH SURF1 MTFR1 IDH2 NDUFS7 NDUFA10 PINK1 NNT NDUFS3 FASTKD5 FXN COX4I1 SNCA NDUFB11 UQCRQ NDUFS6 NFATC4 MDH1
GO_NUCLEOTIDE_EXCISION_REPAIR_DNA_DAMAGE_RECOGNITION	XPC DDB2 COPS5 COPS7A UBB CUL4A COPS4 COPS7B CETN2 COPS3 PARP1 UBA52 XPA RAD23B DDB1 RPS27A COPS6 CUL4B GPS1 COPS8 UBC RBX1
GO_REGULATION_OF_ENDOTHELIAL_CELL_DEVELOPMENT	ROCK2 CLDN5 TNF PROC IKBKB CDH5 ROCK1 IL1B TNFRSF1A S1PR3 S1PR2
GO_B_CELL_DIFFERENTIATION	POU2F2 IFNA10 FLT3 AICDA BCL3 MSH2 NHEJ1 CEBPG POU1F1 POLM LYL1 BCL2 PRKDC FNIP1 BCL6 IFNK IL10 IFNA7 PTPN2 KLF6 KIT VPRBP SP3 DCLRE1C IFNA21 IFNA17 HDAC9 ZBTB1 IFNA16 FZD9 ABL1 LGALS1 NOTCH2 GPR97 RAG2 IFNW1 CR2 ONECUT1 CD79B VCAM1 HDAC5 ITGA4 LRRC8A NFAM1 BAX MFNG GPR183 IL11 CLCF1 HDAC4 CD40LG ATP11C TCF3 RAG1 NTRK1 IFNA14 IFNA2 IL4 CDH17 IFNA1 CMTM7 BAK1 PTK2B ITFG2 JAK3 IFNA4 HHEX PIK3R1 NKX2-3 IFNA6 ADA ITGB1 ATM IFNA5 ADAM17 IFNA8 IFNE IFNB1 MALT1 DLL1 RBPJ TPD52 LFNG IFNA13 CD79A EP300 PLCG2 PLCL2
GO_NEURAL_PRECURSOR_CELL_PROLIFERATION	POU3F3 LHX5 IGF2BP1 PCM1 ASPM ARX RAB10 RACGAP1 FZD3 ORC3 DAGLB ID4 ZNF503 WNT7A HHEX ARTN DAGLA WNT2 ATF5 DOCK7 TRNP1 SOX5 GRN TEAD3 CEP120 GBX2 GLI3 RPGRIP1 PLXNB2 FZD6 LEF1 NEUROD4 KIF14 NUMB FGFR2 RRM1 HHIP DISC1 SLC39A5 EPHB1 FGF8 IFT20 WNT3A FZD9 PSMG1 WNT1 DBN1 POU3F2 RYK DIXDC1 DCT C5AR1 ZEB2 RERE HOOK3 SHH FGFR1 NDE1 KCNA1 PAFAH1B1 EMX2 MELK FABP7 RORA SIX3 FRS2 NUMBL EML1 FGF13
GO_NEGATIVE_REGULATION_OF_CELL_SUBSTRATE_ADHESION	THBS1 FZD4 SPOCK1 SRC MEN1 ADAM15 MFI2 ITGB1BP1 PTPRZ1 ANGPT2 CDKN2A KANK1 BCL6 ACTN4 HOXA7 ACER2 NF2 ACVRL1 PTPRO PHLDB2 MUC21 SEMA3E RASA1 POSTN CLASP2 FBLN1 ARHGAP6 EPB49 CASK PTEN MYOC EFNA5 PIK3R1 WNT1 C11orf34 BCAS3 CORO1C TBCD NF1 COL1A1 LGALS1 PLG FZD7 TACSTD2 RCC2 GBP1 GCNT2 SERPINE1 AP1AR NOTCH1 DLC1 MMP14
GO_REGULATION_OF_EPITHELIAL_CELL_DIFFERENTIATION	CTNNB1 GDF3 ETV2 BMP4 STAT1 GNAQ H2AFY PROM1 TP63 AQP3 C1orf172 TBX3 NUMB RHEB KIAA1109 NCOA3 WNT10B SOX9 PRLR WNT9B NKX6-1 CCND1 IFNG BTG1 KITLG KRT36 YAP1 ACVRL1 S1PR3 REG3A NOTCH4 HOXA7 FAT4 PAX6 HES1 CLOCK NODAL ROCK2 ATOH1 SFRP4 AHI1 MAFF OSR1 VDR BAD SFN FOXE3 ID1 PROC WWTR1 FRZB GSK3A GNA11 REG3G ASCL1 TMEM100 ADAMTS20 DLL1 EZH2 ATOH8 ALOX15B PPP1R12A LIF NOTCH1 GSK3B ZEB1 HEY2 IKBKB MESP1 LHX1 SRSF6 NME2 GDF2 H2AFY2 CYP27B1 IL13 KRT84 APOLD1 PTCH2 TRIM16 KEAP1 MAFG RFX3 ARNTL ZEB2 TNF FOXJ1 BMP6 CLDN5 ALOX12 ADIPOQ TNFRSF1A MSX2 BCL2 ERRFI1 CITED1 ADAMTS9 XDH CD24 PRKCH SMO MYCN CAV1 MYCL1 CDH5 IL1B HES5 STAT5B GDNF PAX8 NKX6-3 CD109 S1PR2 PAX2 PRKX GATA3 IL20 OVOL2 GRHL2 PTCH1 ROCK1
GO_ENDOTHELIAL_CELL_MIGRATION	HMGB1 DPP4 EFNB2 PRSS3 ID1 CORO1B EPHB4 PTEN TDGF1 FGF2 LOXL2 PLEKHG5 ITGB1 ROBO1 SCG2 TGFBR1 PRKX RHOA SRF AMOT EGR3 NOS3 GPR124 KDR ITGB2 NRP1 FAP PTP4A3 NR4A1 S100A2 CDH13 NOV GIPC1 CXCL13 MYH9 SOX18 PLXND1 APOA1 SLIT2 PAXIP1 EMP2 STAT1 GPX1 PTK2 TRY6 GPLD1 VEGFA STARD13 PIK3CA PTK2B RAB13 SCARB1 CALCA CYP1B1 S100P TNFSF12
GO_ORGANIC_HYDROXY_COMPOUND_CATABOLIC_PROCESS	NUDT3 INPP5E SLC44A1 TPI1 IMPA1 SLC6A3 SMPD1 MTMR7 BHMT SORD ALDH3B1 SULT2A1 COMT LRTOMT ALDH1B1 AKR1B10 SMPD4 ALDH2 CYP4F12 ALDH7A1 ENPP7 ACADL PNPLA8 CYP4F3 MIOX SMPD3 CYP7A1 DBH IMPA2 APOE FGF23 INPP5K PTEN NTSR1 AKR1C3 CHDH PDXP SARDH CYP39A1 SCARB1 SYNJ1 SMPDL3B CYP46A1 PLA2G15 MAOB SMPDL3A MTMR2 CYP4F2 ADH7 ENPP2 CYP27B1 SNX17 LIPC MAOA TRERF1 GPD2 MT3 CEL INPP1 SRD5A3 HAO1 CYP24A1 GK5 GK ADH4 GK2 CYP4A11 DIO3 SCARF1 AKR1D1 DMGDH
GO_REGULATION_OF_SEQUESTERING_OF_TRIGLYCERIDE	CIDEA OSBPL8 FITM1 LPL ABHD5 PLIN5 PPARA PNPLA2 FITM2 APOC4 PPARG
GO_NEGATIVE_REGULATION_OF_FIBROBLAST_GROWTH_FACTOR_RECEPTOR_SIGNALING_PATHWAY	SULF1 WNT5A SPRY2 GPC1 WNT4 PRDM14 SULF2 THBS1 SPRY1 GATA3
GO_NEGATIVE_REGULATION_OF_PROTEIN_OLIGOMERIZATION	TMC8 PEX5 OPRD1 INS PEX14 HIST3H3 CLU CLDN7 SORL1 CRBN SRC
GO_CELL_ACTIVATION_INVOLVED_IN_IMMUNE_RESPONSE	IL4 FOXP1 IL18R1 CD1C IFNG VAMP7 ITFG2 RORC ICAM1 FCER1G PLA2G3 GBF1 GPR183 EXOSC3 MRGPRX2 ANXA3 S100A13 CD180 LBP IFNA8 PPBP MSH6 CORO1A SLAMF6 LFNG RPS6 PLCL2 NKX2-3 PIK3CD ZAP70 IFNA6 LILRB1 LIG4 SLAMF1 IFNA5 PTGER4 RC3H2 IFNK SBNO2 LYN MILR1 RNF8 IFNA7 ZFPM1 RC3H1 RNF168 SYK STAT6 KIT BATF IFNA10 TYROBP RORA STXBP3 LAT BCL3 CLEC7A MSH2 PRKCE ITGAL LAT2 GATA3 SH2D1B CLEC4E EXOSC6 VAMP2 EXO1 RASGRP1 PI4K2A STXBP2 TLR3 PSEN1 NR4A3 IFNA16 CPLX2 CX3CR1 LY9 ABL1 APBB1IP IFNA14 IFNA2 TNFSF18 CHGA CDH17 IFNA1 F2RL1 PTK2B C8orf4 GAPT LEF1 CCL3 CD40LG CD244 NBN SLC11A1 IFNE IFNB1 DLL1 CLEC4D IFNA13 IL12B PLCG2 LCP1 IFNA4 ADA MLH1 UNC13D DOCK2 ATP7A SEMA4A PIK3CG SWAP70 RELB CD86 TICAM1 EIF2AK4 IRF4 KLRF2 HAVCR2 EOMES SNAP23 AICDA TLR4 PYCARD GATA2 RAB27A MFNG HSPD1 PYDC1 IFNA21 VAMP8 ERCC1 IFNA17 IL6 HMGB1 NOTCH2 LGALS1 IFNW1
GO_POSITIVE_REGULATION_OF_VASODILATION	NOS1 HMOX1 NPPC PPARD APLN KAT2B GPER PLA2G6 ESR2 SCPEP1 NOS3 EPHX2 ADRB2 CPS1 PTAFR GJA5 NOS2 GJA1 AGT INS VIP ADRA2A UTS2 ALOX12 UCN ADCYAP1 AGTR2 MTNR1B PTPRM F2RL1 CALCA
GO_HOMOCYSTEINE_METABOLIC_PROCESS	MPST CTH NOX4 MUT CBS AHCY CPS1 MTHFR MTHFD1 MTRR
GO_NEGATIVE_REGULATION_OF_HISTONE_MODIFICATION	PHF1 TWIST1 SNCA SET H2AFY DNMT3B KDM1A SUPT6H UCN TAF7 TRIP12 JARID2 KDM3A MTF2 SIN3A ZNF451 FOXP3 UBE2B BRCA1 ATG5 DNMT1 UBR5 KDM5A CTBP1 PIH1D1 SPI1 NOC2L OTUB1 SIRT1 BCOR SMARCB1 MECP2 PAX5 SKI USP17L2
GO_COFACTOR_CATABOLIC_PROCESS	UGT1A4 MLYCD CYP4F2 HMOX2 UGT1A1 HMOX1 BLVRB MTHFS VCP ALDH1L2 NUDT7 PDXP ALDH1L1 ACOT7 AMBP ASPDH BLVRA CYP4F11 CBR3
GO_PYRIMIDINE_CONTAINING_COMPOUND_CATABOLIC_PROCESS	MBD4 UPB1 NT5C APOBEC3F CDA APOBEC2 TET2 APOBEC3G APOBEC3A APOBEC3C NTHL1 NT5C1A NT5C3 ENTPD4 TDG NT5M APOBEC1 NT5E AICDA DUT UNG UPP2 OGG1 NEIL2 UPP1 TYMP DPYS DPYD SMUG1 NEIL1 APOBEC3H
GO_NEGATIVE_REGULATION_OF_DNA_BINDING	NEK2 SP100 TNKS MDFI SUMO1 HAND2 PPARA LEF1 HAND1 ID2 SOX11 NFIB JUN GATA1 SIN3A RSF1 ZNF462 KDM1A HDAC2 DDIT3 JAK2 MSX2 ZNF675 ZFP90 LHX2 SRI IFI16 CPNE1 MSX1 TFAP4 HABP4 ID1 SMO HMOX1 HEY1 E2F1 GZMA WFIKKN1 WFIKKN2 NFKBIA MAD2L2 ANKRD33 PER2 HMGA2 HEY2
GO_VENTRAL_SPINAL_CORD_DEVELOPMENT	LHX3 EVX1 NKX2-2 SOX1 MDGA2 GLI2 PHOX2A TBX20 DYNC2H1 CLN8 SOX4 DMRT3 OLIG2 ASCL1 ABT1 ISL1 ZC4H2 LBX1 PTCH1 GBX1 OLIG3 GATA2 DBX1 LHX1 GDPD5 GLI3 DAB1 LHX4 MNX1 RELN HOXD10 CACNA1A ISL2 GIGYF2 IFT172 HOXC10 NKX6-1 NKX6-2 FOXN4 DLL4 LMO4 TCTN1 SHH PAX6 SUFU
GO_REGULATION_OF_CIRCADIAN_RHYTHM	CHRNB2 CRY1 PHLPP1 UBE3A THRAP3 FBXL3 IL6 DRD2 DRD3 UTS2R CREB1 BTRC HNRNPD USP2 CSNK1D PER3 PER2 TIMELESS ARNTL2 SFPQ CSNK1E PML RORA OPN3 SUV39H2 GHRHR RBM4 MAPK8 PASD1 PRKCG ID2 ZFHX3 PRKAA2 PRKAA1 GHRH ARNTL NLGN1 SIN3A MAPK9 NR1D1 GHRL KCNA2 SIK1 MAGEL2 SUV39H1 PRKDC PTGER4 PPARGC1A ATOH7 HCRTR1 NPS DRD1 ROCK2 MAGED1 SOX14 CLOCK PTGDS ADA NONO MTA1 PPARG TP53 GNA11 NR1D2 HCRTR2 RBM4B NR2F6 NKX2-1 OPN4 EZH2 DRD4 ADCY1 ADORA1 PTGER3 NPY2R PPP1CA PPP1CB KIAA1967 KLF10 CCRN4L PER1 CRTC1 GNAQ PPARA KIAA1737 OPRL1 PSPC1 RORB MAPK10 MTNR1B BHLHE40 RORC CRH PPP1CC NR1H3 PROX1 FBXW11 CRY2 TOP2A UTS2 FBXL21 CREM
GO_MORPHOGENESIS_OF_AN_ENDOTHELIUM	STARD13 ACVRL1 RHOB RHOA PROX1 RBPJ PRKD2 NOTCH1 DLL4 SOX17 CCM2 CSNK2B CTNNB1 SOX18 BMP4
GO_GUANOSINE_CONTAINING_COMPOUND_METABOLIC_PROCESS	AMPD3 MOCOS RHOQ MAGI3 MOCS3 HDDC3 NME5 NME2 TXNDC3 DLG1 NME2P1 NME3 PDE6A NFS1 AMPD2 NUDT18 DLG3 PDE6B AK3 MPP1 GPHN DLG2 NME4 IMPDH2 CARD11 NME9 NME6 NME7 PRTFDC1 DLG4 CASK GMPS NME1 DGUOK MOCS1 MPP3 MPP2 LRRK2 IMPDH1 AK4 MOCS2 GMPR2 GUK1 TJP2 GNAI3
GO_POSITIVE_REGULATION_OF_RELEASE_OF_SEQUESTERED_CALCIUM_ION_INTO_CYTOSOL	CXCR3 GSTO1 LACRT XCL1 CXCL11 TEX101 JPH2 IL13 CXCL10 GSTM2 CALM1 EDNRA F2R KIAA1199 HAP1 HTT TRPC1 ABL1 CALM2 DRD1 SRI PLCG1 PDPK1 PKD2 NTSR1 AKAP6 F2 BAX ASPH CALM3 CXCL9 TRDN BDKRB1 F2RL3 CAPN3 NPSR1 GPER THY1
GO_REGULATION_OF_CYCLIC_NUCLEOTIDE_METABOLIC_PROCESS	NOS3 DRD5 ADRB2 TBL1XR1 LHCGR CALCR OXER1 GRM8 MC3R PTGIR LPAR1 NF1 OSTN MRAP PF4 HTR1B HPCA ABCA1 DRD3 PKD2 EGLN1 PDE2A FZD2 GCG PTGER4 GPR133 AKAP5 RAPGEF3 VIP NPR1 GUCY1A3 INSL3 GPR65 ADCYAP1R1 AVPR2 NOS2 P2RY13 CXCL10 ADCY2 PRKCA GABBR1 ADORA2A AIPL1 GSK3A ADCY1 ADCY8 GRM7 GUCA1B GPER PALM AKAP12 GUCA2A RAMP1 WNT5A GNB2L1 CALM2 GALR3 GRM3 NPPC SSTR4 ADCY3 ADCY4 CALM1 TSHR MTNR1B RUNDC3A NPFFR2 CALCA CRH EDNRA GRM2 VEGFA FSHR AVP CALCRL PTHLH NPY2R RCVRN PDZD3 CRHR2 ADORA2B GLP1R APLP1 RLN2 MC4R P2RY11 GUCY1A2 OPRL1 CAP1 MC5R CALM3 GUCA2B CXCL9 TIMP2 GABBR2 ADCY7 GIPR MC1R MRAP2 ADM SCT AKAP6 RXFP2 ADCY9 DRD2 GHRH ADNP CAP2 GALR2 RAMP2 UCN ADCYAP1 HTR1E EDN1 ADRB1 CXCR3 EDNRB CXCL11 GUCA1C GALR1 ADRB3 GHRHR GNAS MAPK7 DRD4 PTGER3 GNAI3 RAF1 MTNR1A GNAL DRD1 GUCA1A PDE5A APOE LTB4R2 NOS1 GPR161 ADCY6 WFS1 OPRM1 PTK2B CCR2 ADCY5 CHGA GNAI2 VIPR2 ADRA2A ACR GPR87 CRHR1 PTH MC2R PDE4D THBS1
GO_CHONDROITIN_SULFATE_PROTEOGLYCAN_BIOSYNTHETIC_PROCESS	B3GAT3 CHST7 CSPG5 CHST9 ACPL2 CSPG4 DSE CSGALNACT2 CHPF NCAN CSGALNACT1 CHST11 B3GALT6 CHPF2 SLC35D1 CHST15 VCAN BCAN CHSY1 DCN CYTL1 XYLT1 CHST13 CHSY3 CHST12 B3GAT2 B3GAT1 XYLT2 CHST3
GO_GLANDULAR_EPITHELIAL_CELL_DEVELOPMENT	SIDT2 DLL1 RARB NKX6-1 RFX3 PAX6 BMP5 CDK6 RARA RARG BMP4 NKX2-2 WNT5A INSM1 AGPAT6 SMO PDPK1
GO_RESPONSE_TO_MAGNESIUM_ION	SNCA ANK3 RYR3 THBS1 MDM2 FGF23 C3 SLC34A1 LIPC BMP6 CCND1 CD14 CNGA3 TNFRSF11B SLC34A3 FBP1 KCNC2 KCNA1 ENTPD6 SLFN14 D2HGDH SPHK1
GO_CELLULAR_RESPONSE_TO_ATP	TRPV1 RYR3 P2RX4 SOD1 SSH1 PDXP HSP90B1 P2RY11 CCL2 PTGS2 P2RY12
GO_CHOLESTEROL_EFFLUX	SCARB1 SOAT1 NPC1 APOB APOA2 APOC3 NPC2 APOC1 APOM ABCG8 ABCA5 ABCG4 SOAT2 STX12 APOA1 ABCG1 ABCA2 APOE ABCA1 ABCA13 ABCA7 CAV1 APOA4 APOC2 APOA5
GO_BETA_CATENIN_DESTRUCTION_COMPLEX_DISASSEMBLY	FRAT2 FZD1 WNT3A PPP1CA CSNK1A1 AXIN1 DVL2 FRAT1 WNT1 FZD5 CAV1 WNT8A WNT8B APC DVL1 LRP5 FZD2 DVL3 GSK3B FAM123B LRP6
GO_INNER_DYNEIN_ARM_ASSEMBLY	CCDC40 HEATR2 LRRC6 CCDC39 DNAH7 DYX1C1 DNAAF1 DNAH1 CCDC103 TEKT2
GO_REGULATION_OF_EPITHELIAL_CELL_PROLIFERATION	HYAL1 FGFR2 BAX PEX2 CCL2 KDM5B CAV1 CYBA AKT1 RICTOR RGN ERRFI1 IFT52 MCC TNMD HIF1A SCN5A NR1D1 SAV1 CDH3 RAB33B PTPRM GJA1 CDH13 PRKCA EAF2 NFIB VIP NME2 SRSF6 SLURP1 NOG CXCL12 EYA1 SULF2 BMP5 TACSTD2 AGER VEGFC ITGB3 NOTCH1 FGF7 KDR HPN ATOH8 PHB2 STXBP4 PDCD6 HAS2 C13orf15 TGFBR3 F3 IHH TBX1 ACVRL1 YAP1 CCL5 VEGFA REG3A TGM1 SPARC XBP1 IFNG CCND1 DLX6 TGFB2 AGGF1 MMP12 GPC3 IFT122 NKX3-1 CD109 PTCH1 VEGFB SERPINF1 CPB2 EGR3 LRG1 PRKD1 CCL11 FZD7 HTRA1 HRSP12 TGFBR1 ZNF304 ALDH1A2 EREG TGFB1 TWIST1 CYP7B1 HRAS DLG1 BCL11B EDNRB ATPIF1 LIMS2 RB1 STK11 CDKN2B IFT57 CDK6 STRAP LIMS1 THBS4 REG3G SULF1 ZNF580 RPTOR STAT5A SMAD3 WNT7A PTEN EPB41L4B SOX2 IGF1 FLT4 APOE PROX1 EGFR FGF1 HMGB2 GPR77 KLF9 WNT2 HOXA5 CDC42 ANGPT1 ATF2 WDR77 CCL26 SOX11 BMP4 FBXW7 LACRT MEN1 HTR2B MAP2K5 IFT74 OVOL2 GATA3 PTN IFT80 CCR3 SIX4 EGFL7 PRKD2 MTSS1 MTOR TEK WFDC1 NR4A3 NF1 SCG2 SHH C19orf10 LAMC1 BRCA2 PDCD10 FGF16 C5AR1 ECM1 DLL4 TGFA APOH CDKN1C NR4A1 NKX2-8 RREB1 IFT172 JUN SEMA5A NOD2 WDR48 PLAU FRS2 GDF2 FGF18 VASH2 NR2F2 KRIT1 NRARP TNFAIP3 PDCL3 EFNB2 ODAM ID1 FOXE3 BAD SFN A4GNT PPARD HES1 WNT5A PDGFB ZNF703 PAX6 VASH1 EDNRA ARNT LAMB1 PTPRK SFRP1 INTU ERBB2 CDKN1B SFRP2 GLUL IQGAP3 BMP2 STAT1 PAX2 GDF5 BMPR2 FOXP2 MYC PBLD DEAF1 XDH IL6 HES5 CDC73 ETV4 DLX5 CCL24 SMO SIRT1 FGF2 SYNJ2BP WNT3A CTSL2 ANG FGF9 AMICA1 MARVELD3 PLXNB3 OSR2 GHRL BMP6 EPGN TNFSF12 SIX1 PGF SNAI2 RAP1GAP CXCR3 ATP5A1 FGF10 ESR2 ARG1 KRT4 NRP2 SERPINB5 STOX1 PPP1R16B LEP TINF2 NRP1 VDR OSR1 NME1 CASK TACR1 PYGO2 ROBO1 NODAL MAGED1 GPX1 GLI1 AIMP1 SOX9 IL26 C1orf172 ENG RUNX3 TP63 WNT10B THBS1 B4GALT1 DAB2IP ESR1 CAV2 CTNNB1 MED1 MEF2C
GO_CHROMATIN_ASSEMBLY_OR_DISASSEMBLY	DAXX ASF1A H3F3A ANP32B HMGA2 PADI4 HIST1H4L SPTY2D1 CENPH SMARCA4 ARID1A KAT6B H2BFM CABIN1 HIST1H3D H2AFX NOC2L HIST4H4 SOX9 APITD1 IPO4 CENPM HIST1H2BI HMGB2 CENPO NAP1L1 MIS18BP1 HIST1H2BL TSPYL5 UBN1 SART3 HIST1H2BA HIST1H3G HIST1H2BM HIST1H3E HIST1H4K NAP1L2 HJURP TSPYL1 H2AFB2 CENPQ ATRX BRD2 HIST3H2A HIST1H4C OIP5 HIRIP3 MIS18A HIST1H1A BAZ1B HIST1H2BC HIRA HIST2H4A NAA60 HIST1H1B HIST1H3F TSPY3 NASP TNP1 CHAF1A HMGB1 HAT1 HIST3H2BB ASF1B HILS1 HIST1H3J HELLS CENPC1 NAP1L3 HMGA1 HIST2H3A HIST1H4D TSPYL6 NPM1 SMARCA5 SHPRH HIST1H2BB TSPY1 H3F3B H2AFY2 TSPY10 CENPN HIST2H2BF HIST2H2BD HIST1H2BE HIST1H2BH CENPA SMARCD1 HIST3H3 CENPT CDAN1 CTCF CHD3 RBBP4 ITGB3BP NAP1L6 TSPY26P HIST1H2BD CENPK HIST1H4A SMARCD2 HIST1H3B H2BFWT HIST1H3C HIST1H1T SMARCC2 HIST1H1E H2AFB1 HIST1H3I NFE2 SMARCB1 MLF1IP HIST1H3A TSPY4 KAT6A NAP1L5 CENPL TP53 H1FX RSF1 SUPT16H RUVBL1 HIST2H3D HDAC8 HIST1H4J HIST1H2BG BAHCC1 HIST1H4B HIST1H4F CENPP HIST1H2BO H2AFY HIST2H3C MCM2 TSPY2 H2BFS CASC5 CENPW SMARCD3 NAP1L4 HP1BP3 H1F0 CENPI HIST2H2BE SMARCC1 TSPY8 HIST1H4I H2AFB3 HIST1H1C HIST1H2BF HIST1H1D CHAF1B H1FOO BAHD1 SMARCE1 HIST1H2BN TSPYL2 SMYD3 TNRC18 STRA13 HIST1H3H CENPV RBBP7 C2orf65 HIST1H2BK HIST1H2BJ CDKN2A HIST2H4B ARID2 SUV39H2 HIST1H4H HIST1H4E SET MTA2 TSPYL4 PAF1
GO_REGULATION_OF_NITRIC_OXIDE_SYNTHASE_ACTIVITY	DNM2 APOE CNR1 CALM2 AKT1 PRKG2 IL1B ZDHHC21 NPR3 FCER2 CAV1 LYPLA1 NOSTRIN DHFRP1 LEP KRAS DHFR NOS1AP CALM3 NOS3 HTR2B GSK3B ACVR2A NOSIP GLA DDAH2 INS ESR1 DDAH1 CYGB ENG TERF2 GCHFR SCARB1 PTK2B CNR2 NOD1 CAV3 AGTR2 HIF1A CALM1 WASL EGFR GCH1 PTS SPR TERT HSP90AA1
GO_REGULATION_OF_ANDROGEN_RECEPTOR_SIGNALING_PATHWAY	SMARCA4 PIAS2 FOXH1 PARK7 TCF21 RNF14 NODAL DDX5 DAB2 SFRP1 ARRB2 PRMT2 BUD31 PHB HEYL HDAC6 EP300 RNF6 HDAC1 FOXP1 TRIM68
GO_LEFT_RIGHT_PATTERN_FORMATION	NOTCH1 SNAI1 HSPB11 DPCD FOXJ1 MNS1 MEGF8 PKD1L1 CITED2 SETDB2 PITX2 IFT57 IFT122 EPB41L5 ARL13B IFT172 SMO NKX2-5 AHI1 DNAAF1
GO_REGULATION_OF_LIPID_BIOSYNTHETIC_PROCESS	APOC3 SLC27A1 SIRT4 HTR2B CREB1 SLC45A3 MTOR C10orf112 RGN ORMDL1 SF1 AKT1 ABHD6 MAPK9 NR1D1 TNF PRKAA1 APOA5 WNT4 APOA1 CTDNEP1 BMP5 GPER CYP7A1 ACSL3 FGF19 NFKB1 PDGFA TSPO AKR1C3 WDTC1 MLXIPL CYR61 GNB2L1 ACADVL GPLD1 PIBF1 AVP PTGS2 PDGFB HTR2C IFNG NR1H3 XBP1 PRKAG2 ANXA1 INS SCAP SORBS1 SEC14L2 C3 STAR NSMAF BMP2 NT5E GPAM SERPINA12 DHCR7 FITM2 FABP3 POR ORMDL2 INSIG1 GPR116 NR1H2 IL1B CREBL2 SMPD2 ZP3 SIRT1 HSD17B13 TNFRSF1A SIK1 APOB MID1IP1 FGFR4 ERLIN2 DGAT2 SCARB1 BRCA1 BMP6 IDH1 SNAI1 TMEM188 APOC2 PRKAA2 PDK4 REST CYP27B1 PLA2G4A CYP17A1 SNAI2 ABCG1 APOC1 PLA2G6 SMPD3 STK11 SREBF1 ACADL LEP LDLR THRSP VDR PLIN5 PRKAB2 APOE HNF4A PPARGC1A DKK3 HTR2A FGF1 AVPR1A SAMD8 PROX1 TRIB3 SOD1 PRKCD GFI1 APOA4 ATP1A1 INSIG2 LPCAT1 ERLIN1 NR1H4 NR5A1 DHH FBXW7
GO_RESPONSE_TO_XENOBIOTIC_STIMULUS	UGT2B28 GGT1 MGST2 GSS CYP2F1 CYP2J2 S100A12 GSTM2 CYP2B6 AKR7A2 STAR GSTP1 GPX1 CYP1A1 UGT1A5 UGT1A6 ABP1 UGT1A3 CYP2D7P1 RORC PON3 GLYAT PTGS1 CYP2W1 DNAJA2 UGT2B11 HNF4A GGT2 ALDH3A1 APOBEC3A CYP3A7 GSTA4 MGST3 ACY3 SULT1B1 E2F1 GSTM1 AHRR BPHL CMBL CYP1A2 AOC2 GSTO1 UGT2B4 RORA MGST1 CYP2E1 CYP2C8 CYP2C9 UGT1A7 RB1 ACY1 AKR7L GSTM4 AOC3 ACSM2B NAT2 NR1I2 CES2 GRIN1 FMO3 FMO1 CYP46A1 AKR7A3 CYP1B1 SULT1A1 DPEP1 C12orf5 NAT1 CES1 AKR1C1 UGT1A1 LPO UGT1A9 CYP2C18 CYP2C19 SLITRK5 GCLC AHR ACSL1 CYP3A4 CRYZ FMO2 AIP UGT1A4 SULT1A3 GSTO2 SCGB1A1 UGT1A8 CYP2A13 POR ACSM1 UGT1A10 GSTM3 CYP3A5 RHBDD3 CYP2D6 SULT1A2 EPHX2 MCM7 AADAC UGT2B15 EPHX1 AS3MT
GO_REGULATION_OF_MACROPHAGE_DERIVED_FOAM_CELL_DIFFERENTIATION	PLA2G10 PF4 CD36 MSR1 ABCA5 ABCG1 NFKB1 AGT NR1H2 PPARG ABCA1 CETP LPL ITGAV CSF1 PRKCH PPARA NR1H3 CSF2 NFKBIA ALOX15B MAPK9 ITGB3 PLA2G2A APOB CRP ADIPOQ
GO_EMBRYONIC_DIGESTIVE_TRACT_MORPHOGENESIS	SOX11 SHOX2 HLX PDGFRA GLI3 TCF7 TCF21 FGF10 OVOL2 SHH HNF1B PITX2 SIX2 NIPBL FOXF1 FGFR2
GO_PLACENTA_BLOOD_VESSEL_DEVELOPMENT	SPINT1 PLCD1 ARID1A FOSL1 HS6ST1 HES1 CYR61 RBM15 MAP2K1 JUNB SOCS3 PLCD3 HEY1 FZD5 PKD2 TMED2 NR2F2 MAPK1 ESX1 RBPJ WNT2 ITGB8 PKD1 HEY2 OVOL2 NSDHL FBXW8
GO_POSITIVE_REGULATION_OF_GUANYLATE_CYCLASE_ACTIVITY	NOS1 ADORA2B GUCA2A GUCA1A RUNDC3A GUCA1C NOS3 GUCA1B GUCA2B RCVRN
GO_MELANIN_METABOLIC_PROCESS	ASIP OCA2 DCT MC1R BCL2 DDT TYR SLC45A2 CTNS TRPC1 TYRP1 PMEL CITED1
GO_POSITIVE_REGULATION_OF_RESPONSE_TO_EXTERNAL_STIMULUS	RPS19 FFAR2 IL21 SUPT5H SQSTM1 CALCOCO2 HRG TLR3 BNIP3 DCN TNFSF4 CCL2 ATG7 PF4 CYBA PLG FKBP1B IL15 PDE2A SPTLC2 EPM2A CCL13 CCL4 CXCL1 IRG1 AZU1 HIF1A TNF C3AR1 PRKCA CDH13 TRAF6 CXCL12 DSCAM CMKLR1 HYAL2 CCL4L2 CXCL3 KDR USP17L2 S100A8 TLR7 TIAM1 VEGFC AGER PDGFRB IL33 EDN3 CX3CL1 CCL8 THBD SCOC F3 LARP1 RAC1 KLKB1 VEGFA DEFB103A CCL5 PIP4K2C F12 OSMR SNX4 IL4 RIPK2 TNFSF14 VAMP7 PUM1 GPRC5B S100A12 FCER1G LGALS9 TRPV4 TRIM13 C3 IL17RC SLIT2 GAS6 TNFSF11 VEGFB IDO1 RARRES2 CCL18 CXCL9 RAC2 NTRK3 CPB2 SASH1 CCL16 PRKD1 IL1B CCL7 VAMP8 DAPK2 TBK1 CNR1 FFAR3 IL16 PPM1F ZP3 CCL11 TNFRSF1A SERPINF2 PGC PIK3CG CD74 RAB12 MAPK13 AGT LY96 PRKAA2 FN1 CREB3 TGFB1 HSPB1 CXCL5 TLR4 CCL15 LRSAM1 PLA2G4A C1QBP CCR7 THBS4 PTGER3 CD6 SERPINE1 FIGF IL12B GBA ZNF580 NCKAP1L CSF1 ATG5 SMAD3 CXCL2 CLOCK CCL14 CALR TRIM15 ADAM17 IL2 IL8 TMEM102 CD47 S1PR1 OSM FCER1A ADAM10 PINK1 TLR10 TNFSF18 CDK19 CCR2 F2RL1 PTK2B ARTN CCL26 CXCL14 KLK7 SH3GLB1 CAMK1D FABP4 IL17RB PLA2G2A ETS1 KIAA1324 ADRB2 PRKD2 CCL1 STX4 PIP4K2B IL17A SCG2 ZC3HAV1 LPAR1 CNTF SPTLC1 TLR2 CD28 NPY5R USF1 PTGER4 TLR9 IL6R MET PLA2G7 IL23A MIF C5AR1 FGF16 CCL19 CXCL10 S100A14 APOH CCL23 NTF3 RALB NOD2 SEMA5A CCR1 PPBP FGF18 EDN2 WDFY3 KLK5 MAPK3 AMBRA1 RAB3GAP1 WNT5A WAC PUM2 TNFRSF11A CCL21 PTGS2 PDGFB EDNRA IL17F DHX58 ITGA2 GPSM3 ADORA2B CCL3L3 IL1RL1 BNIP3L CD180 LBP CCL3L1 BMPR2 IL17RA IL18 NDEL1 STAT5B CCL24 HMGB1 IL6 LPL BECN1 ANO6 CREB3L3 SCARF1 DEFB103B SIRT1 FGF2 IL6ST MEGF8 IL17B F7 SWAP70 FGFR1 GHRL BMP6 DDX60 NOD1 HAVCR2 NLRP12 SNW1 CYP27B1 PARK7 CXCL11 CXCR3 IL12A S100A9 S100A7 FGF10 GBP5 ULK1 ADAM8 NRP1 CXCL6 ANKRD17 CCR6 F2 STX3 OPRM1 AKT2 RAB3GAP2 JAK2 LY86 NPY BRAF PAFAH1B2 XCL2 AIF1 THBS1 TAC1 TNIP1 PIP4K2A LTA AGTR1 PDGFD TIRAP CCL3 GHSR XCL1 CXCL13
GO_POSITIVE_REGULATION_OF_CELL_CYCLE_G2_M_PHASE_TRANSITION	RCC2 SMARCD3 CDC7 SIN3A VPS4B PBX1 CCND1 BRD4 STOX1 APP RAB11A RAD51B WNT10B CDK4 DBF4B NPM1 RAD51C
GO_REGULATION_OF_REMOVAL_OF_SUPEROXIDE_RADICALS	DHFRP1 GCH1 BMP7 FBLN5 TNF PARK7 RGN CD36 DHFR SZT2
GO_NEGATIVE_REGULATION_OF_STEM_CELL_PROLIFERATION	C1orf172 NFIB SNAI2 WNT5A BMP4 CTNNBIP1 VAX1 NF1 CTNNA1 KCTD11 OVOL2 PHF14 WNT11 PTN OVOL1 FBLN1
GO_AGING	SMC6 BGLAP MSH2 CDKN2A HYAL2 PML CAST DDIT3 IL15 TPRA1 PPP1R15A HELT LRP1 TERF2 CASP2 CCL2 DCN CAV1 AKT1 RGN DLD CAT APAF1 SMC5 KRTAP4-5 BAX RAD54L COL3A1 KRT25 CASP9 MADCAM1 SCAP MBD1 MPO NTRK1 IDE STAT3 SLC6A3 TH PTH1R ILK TERT CYP1A1 CTNNA1 JUND CCL5 CTSC SEC63 CALCA BBC3 TYMS CARM1 TSPO CLN8 FURIN CX3CL1 F3 KRT14 MSH6 ATP2B1 PRKCQ WRN NTRK2 RNF165 TGFB1 HRAS AGT POU1F1 EDNRB PDX1 PLA2G4A P2RY1 GHRHR MAGEA2B IL10 HMGA1 HSD17B10 AMH EDN1 CNP GSN TACR3 SIN3A PDCD4 ERCC1 ADM IL1B SHC1 HMGCR GLRX2 PLA2R1 EPO EEF2 CNR1 ATR VCAM1 SERPINF1 CDKN1A MORC3 TBX3 SNCA NR5A1 ABAT PRMT6 ATP5G3 HTR2A PRKCD BAK1 ENO3 SOD1 CCR2 GNAO1 H2AFX ADRA1A RAD54B PTEN WNT16 SLC1A2 MBP LOXL2 MAP2K1 ATM CALR HNRNPK IGF1 ALDH3A1 LITAF SERPINE1 LIMS1 HMGA2 MOG TBX2 ZNF354A ITGB2 ENDOG APOH CDKN1C NSMCE2 APOD JUN RPN2 ASS1 BRCA2 SOD2 GJB6 MIF MAPKAPK5 MTOR UCP2 CHEK1 OPA1 TGFB3 SOCS3 TIMP3 CRYAB NFKB2 NOX4 KRTAP4-3 LONP1 SERP1 INPP5D MMP7 FAS CREB1 ADRB2 NQO1 GSS GNRH1 RXRA ROMO1 ZMIZ1 OGG1 MAGEA2 FOXG1 NUP62 CTC1 ICAM1 CISD2 IRAK1 EDNRA KAT6A TP53 KRT83 TRPC6 CDK1 CP SRF GSK3B EIF2B5 MAPK14 SRR ERCC2 CANX TFRC P2RY2 POLG KRT33B SLC32A1 ADRB3 NPM1 C2orf40 ATP8A2 ALOX12 KRT16 TIMP1 BCL2 SERPING1 CD86 RETN IGFBP2 ARNTL MME DDC UCP3 ULK3 IL6 CLU RPS6KB1 TFCP2L1 SIRT1 CTSL2 TNFRSF1B POLB PAX2 PAX5 TIMP2 APEX1 TGFBR2 SLC18A2 MBD3 ENG KRTAP4-9 NDUFS6 TP63 AMFR PDE4D PRELP DNAJA3 KCNE2 CTGF EIF2S1 FOS PPP1R9A RELA SPEF2 ADA DNMT1 NOS1 PTGS1 KRTAP4-8 PPARGC1A ERO1L AURKB PENK MTNR1A MNT PRDM2 CHEK2 ARG1 LRRK2 DNMT3A KL SREBF1
GO_REGULATION_OF_VACUOLAR_TRANSPORT	NDRG4 LRRK2 VAMP7 PTPN23 INPP5F SNX3 MAPK1 MAP2K2 MTMR2 BVES SNAPIN RDX RAB21 ACTN2 EHD2 VPS11 MAP2K1 SNX12 DAB2 EZR ARF1 MSN VPS35 SRC DNAJC13 MAPK3 SORL1 EHD1
GO_CELLULAR_RESPONSE_TO_ELECTRICAL_STIMULUS	NELF RPE65 GRM1 PALM HPCA ADSS PSMB9 HIF1A ADSSL1 SLC9A1 GNAT1 NEUROD2 IGF1
GO_REGULATION_OF_OXIDATIVE_PHOSPHORYLATION	PINK1 MYOG ACTN3 VCP GADD45GIP1 SLC25A33 C1orf177 MLXIPL PPIF PARK7 ATP7A DNAJC15 SNCA SLC25A23 C6orf125
GO_NEGATIVE_REGULATION_OF_CHROMOSOME_SEGREGATION	ZNF207 PLK1 PTTG1 APC MOS TERF1 ATRX MAD2L2 MAD1L1 CSNK2A2 PTTG3P KLHL22 PSMG2 CSNK2A1 ESPL1 WAPAL ATM ZW10 TNKS CENPF BUB3 BUB1 TTK TPR TEX14 BUB1B PTTG2
GO_NEGATIVE_REGULATION_OF_EXTRINSIC_APOPTOTIC_SIGNALING_PATHWAY	SNAI2 RNF34 AR DAPK1 GATA1 CASP8 TNF TNFRSF10B TMBIM1 IFI6 IL19 BRCA1 CFLAR RIPK1 BCL2 UNC5B NRG1 GCLC FADD PSME3 MCL1 RB1CC1 AKT1 PF4 SCG2 TGFBR1 CX3CR1 SH3RF1 GFRAL RFFL RPS6KB1 FYN IL1B LGALS3 HGF IL1A FAS NOS3 IL7 TCF7L2 CSF2 GDNF MAP2K5 FGA FGB ARHGEF2 SFRP2 GSTP1 TNFSF10 SRC FASLG THBS1 RELA BIRC6 ICAM1 ITGA6 IL4 GPX1 TERT COL2A1 PAK7 TRAF2 YAP1 CTNNA1 STRADB TNFRSF10A HTT HMGB2 HSPA1B SIAH2 GCLM IGF1 CTTN SCRT2 ITGAV TRADD ZC3HC1 NOL3 CX3CL1 PEA15 HMOX1 FGG MAPK7 ZMYND11 BCL2L1 NRP1 TNFAIP3 PELI3 EYA1 SERPINE1 ACVR1 HSPA1A BMP5 RAF1 LMNA FGF10 PHIP
GO_REGULATION_OF_BONE_DEVELOPMENT	TMEM119 TJP2 SIGLEC15 TNFSF11 ATP6AP1 CLDN18 POR FAM101A SLC9B2 FAM101B GREM1 CARM1 LILRB1 TYROBP GLI3 RGN LTF ZNF664-FAM101A
GO_POSITIVE_REGULATION_OF_T_CELL_MEDIATED_CYTOTOXICITY	IL12A P2RX7 XCL1 IL12RB1 PVRL2 IL23R PVR HLA-A HLA-E B2M HLA-B NCR3 IL12B IL23A STX7
GO_REGULATION_OF_LEUKOCYTE_MEDIATED_CYTOTOXICITY	CADM1 SERPINB9 XCL1 IL12A PPP3CB IL7R LGALS9 HLA-B PTPRC RIPK3 B2M NOS2 HAVCR2 HLA-E PVR IL23A F2RL1 NCR3 IGF2 AP1G1 ICAM1 SERPINB4 STX7 P2RX7 LAMP1 KLRC4-KLRK1 NCR1 FADD CRTAM TAP1 LILRB1 HLA-A CD226 IL23R CCL2 PVRL2 ARRB2 STAP1 SLAMF6 LEP IL12B AGER STAT5B RASGRP1 SH2D1A LAG3 PIK3R6 CEACAM1 MICA KLRK1 VAV1 IL21
GO_REGULATION_OF_CHOLESTEROL_BIOSYNTHETIC_PROCESS	ERLIN2 SREBF1 SOD1 ERLIN1 ABCG1 PRKAA1 DHCR7 SCAP FGF1 POR APOB SEC14L2
GO_POLYSACCHARIDE_CATABOLIC_PROCESS	PGM1 AGL G6PC PYGL PYGB PFKM PGM2 GYG2 STBD1 PHKA1 PHKB CALM2 CHIA PHKA2 PHKG2 MGAM PYGM CHIT1 GYG1 CPS1 CALM1 CALM3 PHKG1
GO_NEGATIVE_REGULATION_OF_AUTOPHAGY	TSC1 BCL2 CHMP4A TAB2 KIF25 MTM1 LEPR TAB3 NPC1 MET PINK1 DAPL1 HERC1 SIRT2 ZKSCAN3 DAP TLK2 ZKSCAN4 MT3 KDM4A PTPN22 QSOX1 GATA4 KIAA0226 FEZ2 SNCA GOLGA2 UBQLN1 RNF5 CHMP4B HTR2B RRAGA WDR6 LEP SNRNP70 LRRK2 UBQLN4 BCL2L1 NRBP2 HGF TBC1D14 PHF23 RASIP1 LZTS1 TSPO CLN3 C12orf5 FEZ1 MTOR ATG7 AKT1 SCFD1
GO_INNER_CELL_MASS_CELL_PROLIFERATION	NCAPG2 SALL4 NDEL1 PRPF19 ZNF259 GINS1 TAF8 BRCA2 PALB2 SBDS
GO_POSITIVE_REGULATION_OF_MRNA_SPLICING_VIA_SPLICEOSOME	HSPA8 CELF3 SNRNP70 PRPF19 THRAP3 SNW1 TRA2B SLC39A5 HMX2 RBMX C11orf35 CELF4 SF3B4
GO_POSITIVE_REGULATION_OF_DNA_DEPENDENT_DNA_REPLICATION	BMP4 INO80 BMP6 E2F7 STOML2 ATRX E2F8 CDK2 WIZ BMP5 CDC7
GO_STARTLE_RESPONSE	KCNH1 SLITRK6 KCNA1 NRG1 MECP2 UCN PENK NPAS1 GRIN1 CTNNA2 DVL1 GLRB DRD2 PARK2 PTEN DRD3 GRIN3A GLRA1 GRIN2D GRIN2A FABP7 SLC6A3 NRXN1 DRD1
GO_MOTOR_NEURON_AXON_GUIDANCE	NRP1 PLXNC1 PLXNA3 PLXNA2 PLXNA1 ALCAM SEMA3A CDK5 FGF8 PLXNA4 LHX4 NOG EGR2 SLIT2 CHN1 EPHA4 PLXND1 LHX1 SEMA3F ERBB2 KIF5C LHX3 ETV4 SLIT1 LHX9 RNF165
GO_PYRIMIDINE_RIBONUCLEOSIDE_CATABOLIC_PROCESS	AICDA APOBEC2 ENTPD4 APOBEC1 CDA UPP1 APOBEC3F APOBEC3G APOBEC3A APOBEC3C
GO_HYPOTHALAMUS_DEVELOPMENT	PROP1 GSX1 NR0B1 CRHR2 SOX3 SRD5A1 NCOA1 LEF1 UQCRQ SRD5A2 POU3F2 ESR2 BAX SEMA3A OTP FOXB1 CRH NRP1 NKX2-6 ETS1 PITX2 RAX HAP1
GO_PATTERN_RECOGNITION_RECEPTOR_SIGNALING_PATHWAY	FFAR2 SCARA3 BIRC3 IRF3 TICAM2 UNC93B1 DDX58 TLR3 TLR6 HSPD1 MAVS ITCH COLEC12 IKBKG TBK1 CD36 UBE2D1 FAM105B TLR2 UBE2D2 FADD CTSB CYLD PIK3AP1 TAB2 MYD88 TLR9 TAB3 RIPK1 MAP3K1 PIK3R4 PGLYRP1 TNIP2 CD14 CTSK UBB BTK NOD1 CD86 TICAM1 CASP8 LY96 HAVCR2 S100A14 CTSL1 TRAF6 TLR4 UBE2N RFTN1 NOD2 PRKCE CLEC7A IRAK4 PGLYRP2 CTSS MAP2K6 IKBKB BIRC2 LGMN CHUK TNFAIP3 ITGB2 NFKBIA TAB1 PGLYRP3 TLR7 TRIL MAPKAPK2 REG3G IKBKE UBC IRAK3 MARCO HSP90B1 ITGAM RPS27A TLR8 BCL10 TRAF3 IFIH1 DMBT1 UBA52 TLR10 RPS6KA3 TLR1 LSM14A PGLYRP4 TANK UBE2V1 RIPK2 TNIP3 TLR5 PIK3C3 TRIM5 IRAK1 RELA IRAK2 MAP3K7 CNPY3 LGALS9 FCN1 TNIP1 TIRAP IRF7 NR1H4 CD180 LBP MAPKAPK3
GO_POSITIVE_REGULATION_OF_MEIOTIC_CELL_CYCLE	DAZL MSX1 UBE2B OVOL1 PLCB1 SIRT2 WNT5A INSR MSX2 PRDM9 PIWIL2 DMRT1 NPM2
GO_LATERAL_MESODERM_DEVELOPMENT	NODAL FOXH1 FOXF1 SMO MESP1 TBX20 CITED2 YAP1 BMPR1A SHH
GO_POSITIVE_REGULATION_OF_CELL_MATRIX_ADHESION	FMN1 CCL25 SFRP1 EPB41L5 WNT4 ILK ITGB1BP1 EMP2 PRKCZ TSC1 CCL21 VEGFA RAC1 PTPRJ EPHA1 PTK2B SDC4 COL16A1 TEK CCL28 MYOC SMAD3 CIB1 CSF1 S100A10 CD36 UTRN PPM1F ROCK1 LIMS1 CCR7 PLEKHA2 DISC1 GSK3B CDK6 KDR HRG NINJ1 VEGFC
GO_REGULATION_OF_STRIATED_MUSCLE_CONTRACTION	TNNT3 GSTO1 ADRA1B ATP1B1 HSP90AA1 JUP UCN FKBP1B PIK3CG CAV3 ADRBK1 SCN5A TNNI3K SLC9A1 DSG2 TNNI1 CAV1 ACE2 P2RX4 CACNA1C ATP2A1 CTNNA3 NPPA MYBPC3 STC1 RNF207 HRC SCN10A DMD GJA5 BMP10 CALM3 MYL2 SLC8A3 PDE4D CASQ2 GSTM2 HCN4 SUMO1 KCNQ1 ATP1A1 HDAC4 CAMK2D GATA4 PLN ATP2A2 MYL3 RGS2 CLIC2 KCNJ2 TRPM4 PKP2 CTGF ZC3H12A CHGA SMAD7 SLC8A1 MYBPH ACTN3 CALM1 RYR2 MYH7 DSC2 PRKACA ANK2 NKX2-5 DSP NOS1 ATP1A2 ADRA1A SRI PDE5A CALM2 CASQ1 ADORA1 NOS1AP ASPH PDE4B
GO_REGULATION_OF_LEUKOCYTE_DIFFERENTIATION	ZBTB7A IL12RB1 MAFB LTF BMP4 CTNNB1 TRIB1 KLF10 IL36B LILRB4 OGT LEF1 PCID2 SOD1 SOS1 JAK3 IKZF3 HCLS1 FOS IFNA2 TNFSF18 CSF1R CUL4A PRDM1 IL2 CLPTM1 ACIN1 PIK3R1 HLX NME1 CSF1 ADA ITPKB IFNB1 IL3 NCKAP1L TOB2 IL12B KIAA0922 TJP2 CD46 FOXN1 ADAM8 TLR4 RB1 PPARGC1B CTNNBIP1 PGLYRP2 IL12A IRF4 DTX1 IL27 C1orf177 GNAS TGFB1 LILRB2 PTPN2 APCS CASP8 CD86 INHBA TFE3 LILRB3 ZNF675 GPR55 BCL6 SIGLEC15 FSTL3 SOX13 CLDN18 TM7SF4 PRDM16 CD74 RARA TNFSF9 CYLD TMEM176B IL5 TMEM178 LGALS1 ZBTB46 CD101 IL1B C10orf58 VNN1 IL23R IL6 HMGB1 LRRC17 EGR3 NFAM1 CAMK4 STAT5B INHA ESRRA MYC FSHB ZBTB16 PIK3R6 TNFSF11 IL20 TGFBR2 GATA2 GLI3 IRF7 RAG1 ATP11C IL7R ERBB2 GAS6 PRKCZ TESC PRELID1 LGALS9 IRF1 SFRP1 AP3D1 NLRP3 XBP1 KITLG RIPK2 IFNG CALCA ANXA1 CCL5 RNF41 FSHR SASH3 CARTPT IL1RL2 HOXA7 IL4 ATP6AP1 HLA-G FOXP1 CD27 C1QC IHH BAD SPINK5 SART1 NDFIP1 ZAP70 AXL LILRB1 PNP NRARP PGLYRP3 UBASH3B LIF MYB PPP2R3C AGER KIAA0748 MMP14 CA2 ZEB1 CCR1 RASSF2 MITF IL4R NFKBID CDKN2A IL34 CYP26B1 FBXO7 NKAP SLC9B2 PRKCA HLA-B ID2 ZC3H8 JUN BGLAP CCL19 TRAF6 CEBPB TYROBP FLT3LG C20orf123 FOXP3 ZFPM1 RC3H1 MLL5 RLTPR HAX1 SYK IL23A FOXJ1 TNF HLA-DOA BTK TMEM64 CARD11 CD2 CD83 TAL1 ADIPOQ PGLYRP1 TMEM176A LYN SHH RIPK1 IL15 PF4 NF1 ZBTB1 GLI2 CTLA4 FADD AP3B1 PTPN6 CD28 TLR3 SLC46A2 TNFSF4 IL17A IL2RA MTOR IL7 RUNX1 SOCS5 RASGRP1 LGALS3 CREB1 FAS GPR68 INPP5D GATA3 IL29 CD80
GO_REGULATION_OF_TRANSCRIPTION_ELONGATION_FROM_RNA_POLYMERASE_II_PROMOTER	EAPP RNF168 EZH2 BRD4 GTF2F2 COBRA1 RDBP ZMYND11 RTF1 WDR61 RNF8 LEO1 SHH SUPT6H TCEB1 RECQL5 WHSC2 AXIN1 ELL CTR9 CDC73 PAF1 GTF2F1
GO_WATER_TRANSPORT	AQP11 AQP3 PDZD3 AQP7P3 HYAL2 AQP7 PDPN UPK3A AQP4 AVP AQP1 AQP9 AQP6 AQP10 AQP8 AQP5 AQP2 MIP SLC14A1
GO_ESTABLISHMENT_OF_CELL_POLARITY	CYTH3 SCRIB UST HES1 FRMD4A WNT5A LLGL1 DOCK2 SIPA1L3 ARF6 WNT7A MAP4 WDR43 CCDC99 RAB10 SDCCAG8 FOXF1 SPRY2 SNX27 CCR7 FGF10 SPRY1 STK11 GSK3B EYA1 WWC1 FERMT1 WDR81 LLGL2 EZR PRKCZ SPAG5 PARD3 FSCN1 DYNLT1 GBF1 NEK3 DOCK7 BRSK1 RAP2A ARHGEF11 CCL21 PAX6 WEE1 HTT AMOTL1 PKD1 GOLPH3 ZW10 MPP5 RICTOR JAM3 C19orf46 HES5 MSN NDC80 GPSM2 CDK5RAP2 NDEL1 BRSK2 ARHGEF2 NUMA1 RAB11FIP2 EPHB1 CLASP1 AMOT FBF1 MPP7 PAFAH1B1 CYP26B1 TCF15 MYH9 CENPA MARK2 PTK7 CCL19 FGF13 SLC9A3R1 FOXJ1 PRKCI MOS MAP1B MYO18A PTK2 SHH FRMD4B NDE1
GO_BIOTIN_METABOLIC_PROCESS	VNN2 VNN1 VNN3 ACACA PDZD11 MCCC1 ACACB PCCB HLCS MCCC2 BTD PCCA SLC5A6
GO_STEM_CELL_DIVISION	FZD7 ZFP36L2 CDKN2A WNT3A TEAD3 NUMBL TIAL1 TGFB2 FGF13 LEF1 WNT7A DCT NUMB FGFR2 KIT ASPM WWTR1 VANGL2 ETV5 NOTCH1 HOXB4 ING2 CUL3 DOCK7 RAB10 FGFR1 SOX5 ZBTB16
GO_REACTIVE_OXYGEN_SPECIES_BIOSYNTHETIC_PROCESS	DDAH2 MPO NQO1 NOS1 NOS2 RORA DUOX1 CYBA AKT1 DUOX2 CYP1A2 GCH1 SPR ARG2 CYP1A1 MAOB SLC7A2 CYBB SOD1 GCHFR CYP1B1 NOS3
GO_POSITIVE_REGULATION_OF_NITRIC_OXIDE_SYNTHASE_BIOSYNTHETIC_PROCESS	CCL2 JAK2 TLR9 NAMPT CPEB1 FCER2 MAP2K6 NOD2 FNTB TLR2 MAPK9 KDR TLR4
GO_DIGESTIVE_SYSTEM_DEVELOPMENT	KIT HIF1A WNT11 SIX2 SAV1 DCHS1 SHH SOX10 HNF1B GATA5 GATA6 ASS1 HOXD13 ZIC3 FOXE1 CDKN1C YIPF6 ID2 IFT172 FGFR2 COBL COL3A1 NIPBL WDPCP EPHB3 OVOL2 GATA3 TCF21 GLI2 TGFB3 TRPS1 C12orf5 VANGL2 XBP1 ITGB4 CYP1A1 PKD1 PKDCC SFRP2 PTF1A GLI3 THRA GATA4 SFRP1 TGFB2 KLF5 RXRA CCDC103 ASCL1 SLC4A2 SPDEF CCNB1 CDX2 NOTCH1 BBS7 OTC SMAD2 LGR4 HMGCS2 WNT5A NKX2-2 AHI1 ACVR2B TYMS WDR19 RET WLS NKX2-3 SALL1 NKX3-2 ALDH1A2 PITX2 CLDN18 BCL2 HRH2 MEGF8 PDX1 EDNRB STRA6 NPHP3 DAB1 RB1 TK1 TGFB1 GATA1 SHOX2 C1GALT1 CCDC39 CPS1 CDKN1A BARX1 DACT1 RARRES2 TGFBR2 GATA2 ALX4 FOXL1 VPS52 CCDC40 FGF9 CCKBR DNAAF1 SCT GIP SMO SOX17 FOXF2 ITGA6 HOXA5 C8orf22 PPDPF GLI1 EGFR FAT4 AGR2 BMP4 NR1H4 PDGFC CTNNB1 EPB41L5 PDGFRA PTK6 TP63 CELA1 SOX11 FOXF1 PCSK5 INSR EP300 TBX2 RARB NTS CLMP NKX2-6 FGF10 OXTR IL8 MYOCD PRDM1 NODAL TCF7 STX2 MIXL1 ADA SMAD3 CHD8 HLX
GO_POSITIVE_REGULATION_OF_STEROID_BIOSYNTHETIC_PROCESS	SREBF1 NR1D1 WNT4 BMP6 CYP17A1 ABCG1 PPARGC1A TNF PRKAA1 IL1B FGF1 POR
GO_DNA_CONFORMATION_CHANGE	UBN1 HIST1H2BA NAP1L2 G3BP1 HIST1H4K HIST1H3E APITD1 IPO4 HIST4H4 RAD50 HMGB2 CUL4A PSME4 NCAPD2 SUPV3L1 KAT6B CDCA5 RAD54B NOC2L PRM3 CABIN1 ERCC3 HIST1H3D H2AFX DAXX SETP18 HMGA2 PADI4 XPA SPTY2D1 RUVBL2 ANP32B ASCC3 H3F3B TSPY10 CENPN RECQL TSPYL6 HIST1H4D SHPRH SMARCA5 TOP1MT HIST1H2BH DDX3X HIST2H2BF HIST2H2BD HIST1H2BE HIST1H3J ASH1L UBB PIF1 HELLS DDB2 HILS1 RECQL5 NAP1L3 HMGA1 DDX1 HIST2H4A TSPY3 NASP HIRA PRM2 HIST3H2BB HAT1 TOP2B CHD1L MIS18A HIST1H4C OIP5 HIST1H4F CENPP H2AFY HIST1H2BG TOP3B GTF2H3 NCAPD3 INO80 RSF1 FBXO18 SETX CETN2 NCAPH RPS27A MLF1IP UBC HHEX CENPL MCM6 ITGB3BP WRN NCAPG2 PURA CDAN1 CHD3 CCNB1 HIST1H4A HIST1H2BD GPER C10orf2 HIST1H4E SET CDKN2A HIST1H2BJ PAF1 RBX1 DDX12P TSPYL4 H1FOO HIST1H2BN RAD51 PARP1 TSPYL2 TNRC18 CDC45 AKAP8L HIST2H2BE TSPY8 XRCC5 HIST1H4I H1F0 HIST1H1D H2AFB3 SYCP1 NCAPH2 GINS1 H2BFS CASC5 MCM2 TSPY2 NAP1L4 HP1BP3 DFFB GINS2 CENPW AIFM1 TSSK6 SART3 HIST1H3G MIS18BP1 RAD23B HIST1H2BL HIST1H2BM GTF2H5 SOX9 CHMP1A HELB HIST1H2BI CENPO NAP1L1 CENPM NAA10 PHF13 H2BFM ACIN1 CHD8 H3F3A ASF1A ERN2 HIST1H4L NBN CENPH DHX9 DNA2 BLM TSPY1 H2AFY2 NPM1 HIST1H2BB AKAP8 RTEL1 CENPA SMC4 HIST3H3 TTN GTF2H4 CENPC1 ASF1B TOP3A SMC2 HIST2H3A NAA60 HIST1H1B HIST1H3F CHAF1A HMGB1 BRIP1 TSPYL1 MCM7 H2AFB2 CENPQ PRM1 XPC HJURP HIST1H1A HIST1H2BC BRD2 ATRX CHD2 HIST1H2BO MCM5 BAHCC1 DDB1 HIST1H4B NCAPG GTF2H2 HIST2H3C CUL4B POT1 MTERF H1FX ANXA1 GINS4 MCM4 UBA52 HIST2H3D HIST1H4J TOP2A RUVBL1 HIST1H3A CDK1 H2BFWT HIST1H3C HIST1H1T HIST1H1E H2AFB1 HIST1H3I NAP1L5 KAT6A TP53 STRA8 TSPY4 RBBP4 ZRANB3 NAP1L6 MCM3 SYCP3 GTF2H1 IGHMBP2 TSPY26P ERCC2 CENPT CTCF HIST1H3B CENPK HIST1H4H CHD4 HIST2H4B CHD1 NUSAP1 BAHD1 CHAF1B HIST1H2BK SMYD3 HIST1H3H STRA13 RBBP7 CENPV C2orf65 CENPI SRPK1 HMGB3 RECQL4 HIST1H2BF H1FNT MRE11A HIST1H1C PAPD7 TOP1 XRCC6 DDX11 CHD5
GO_DETECTION_OF_MECHANICAL_STIMULUS	COL11A1 TMC1 TRPA1 ANO3 TMC2 PKD1L2 FYN PKD2 TCAP CSRP3 LOXHD1 HPN PKDREJ LHFPL5 PAWR CHRNA9 KCNK4 ACCN1 PKD1L1 DENND5B MKKS PKD2L2 NTRK1 PDZD7 STRC ITGA2 PIEZO2 TTN ACCN3 PKD2L1 PKD1L3 CAV3 KIT DENND5A HTR2A ATP2B2 SERPINE2 KCNA1 CHRNA10 JUP PKD1
GO_EPIDERMAL_CELL_DIFFERENTIATION	HES1 LCE6A PALLD TMC1 MYO7A ATOH1 DSP TGM3 LCE3C SPINK5 SFN AKR1C3 HRNR LCE3D ERCC2 LCE1D LOR LCE2B CLIC5 NOTCH1 LCE1B SPRR2F ST14 PLS3 LCE2C LELP1 LCE1F INTU TMEM79 LCE3A ANXA1 FLNB TGM1 JAG2 YAP1 RAC1 SLITRK6 SPRR2A CDSN PAX6 IVL GLI2 PPL LCE3B EVPL LHFPL5 LCE1E WDPCP CASP14 LCE1C POU3F1 GRXCR1 FOSL2 HDAC1 OVOL2 IFT74 TSG101 CYP26B1 PAFAH1B1 IRF6 USH2A CLIC4 ABCA12 CRCT1 PTCH2 KLF4 PDZD7 POU4F3 KAZN SAV1 CDH3 SPRR1B PRR9 WNT16 SEC24B ADAM9 SCRIB DNASE1L2 LCE2D MAP2K1 ERCC3 CSTA SPRR2E LCE3E KRT17 LCE1A EPHA2 RBPJ KRT10 FOXN1 S100A7 TXNIP MED1 CTNNB1 DSG4 LATS2 SPRR1A EXPH5 PPHLN1 LCE2A KRT2 TP63 LRTOMT STK4 C1orf172 SCEL STRC SPRR2B SPRR2D CASP3 MCOLN3 CDC42 SOD1 ACER1 PIP5K1A LCE4A FA2H SPRR2G ATP2B2 GLI1 FLG C1orf68 HES5 LATS1 SHARPIN PTCH1 BCL11B SPRR4 JAG1 EREG TCHH SLC4A7 CNFN SLC9A3R1 PITX2 CERS3 LCE5A FGFR1 HDAC2 SPRR3 KRT16
GO_SYNAPTONEMAL_COMPLEX_ORGANIZATION	SYCP2 TRIP13 SPO11 TEX12 TEX15 SYCE3 SYCP1 SYCE1 PLK1 MLH3 LEPREL4 UBE2B TEX11 STAG3 REC8 BAG6 RAD21L1 SYCE1L HORMAD1 HSPA2
GO_BASE_EXCISION_REPAIR	MBD4 TP53 NEIL3 POLQ RECQL4 POLE POLB HUWE1 DNA2 APEX1 PARP2 HMGA2 XPA CCNO WRN NTHL1 LIG1 RPA2 LIG3 POLG TDG SIRT6 ERCC6 RPA1 RPA3 MUTYH PRMT6 APEX2 UNG NEIL2 OGG1 HMGA1 POLD1 XRCC1 USP47 SMUG1 NEIL1 MPG
GO_CELLULAR_CARBOHYDRATE_CATABOLIC_PROCESS	MGAM PYGM TPI1 CALM1 PHKG1 GPD2 GAA PYGB PYGL PGM2 GYG2 STBD1 SORD PHKB TREH GK2 ENOSF1 PHKA2 GK5 GK PHKG2 GYG1 MIOX CPS1 CALM3 AGL PGM1 G6PC PFKM PHKA1 ABHD10 CALM2
GO_NEGATIVE_REGULATION_OF_TYPE_2_IMMUNE_RESPONSE	BCL6 NDFIP1 HLX IL27RA IL29 CCR2 IFNB1 SOCS5 ANXA1 STAT6
GO_REGULATION_OF_NUCLEOSIDE_METABOLIC_PROCESS	SNCA STAT3 DNAJC15 SLC25A23 C6orf125 PPIF HDAC4 DNM1L ATPIF1 CBFA2T3 SIRT6 PPARA OGT INS SLC25A33 PRKAA1 NCOR1 C1orf177 GPD1 PRKAA2 PID1 FBP1 GADD45GIP1 HIF1A ACTN3 VCP ARNT GAPDHS PRKAG2 PINK1 GCK HTR2A P2RX7 DDIT4 ATP7A PPARGC1A IGF1 MLXIPL PGAM1 C12orf5 ECD PRKAG1 TSPO INSR ENTPD5 MYOG APOC3 FLCN
GO_CITRULLINE_METABOLIC_PROCESS	PADI6 PADI1 CPS1 OTC PADI2 ALDH18A1 ASS1 PADI4 DDAH2 DDAH1
GO_NEGATIVE_REGULATION_OF_AXON_GUIDANCE	SEMA3C WNT3 SLIT2 SEMA4B WNT3A SEMA5A SEMA5B SEMA4G SEMA3F SEMA3G SEMA4A WNT5A SEMA4F SEMA4C SEMA6A SEMA3B SEMA7A PTPRO PLXNA3 SEMA6B SEMA3D NRP1 SEMA3E SEMA4D SEMA3A SEMA6C
GO_ORGAN_FORMATION	NTF4 GATA6 MAP2K2 FOLR1 SOX17 RDH10 AXIN2 NKX3-2 TP63 BMP4 LEMD2 HOXA3 CTNNB1 GLI3 MEF2C TBR1 NOG BMPR1A PAX2 MESP1 SMARCD3 TGFBR2 FGF10 MAPK1 FGFR2 ISL1 RBPJ PAX8 MAPK3 HHEX FOXH1 GLI2 MAP2K1
GO_NEGATIVE_REGULATION_OF_CALCIUM_ION_TRANSPORT_INTO_CYTOSOL	BCL2 CALM1 CALM3 FKBP1A CALCA TRDN NOS1 TGFB1 FCRL5 GSTM2 CASQ2 NTSR1 PKD2 CLIC2 GSTO1 EPO CALM2 SRI
GO_REGULATION_OF_CARDIAC_MUSCLE_CELL_MEMBRANE_REPOLARIZATION	CACNA1D KCNE1L WDR1 RNF207 KCNE2 GJA5 KCNA5 SNTA1 SCN1B CACNA2D1 SCN5A NOS1AP CAV3 ANK2 AKAP9 GJA1 KCNQ1 SCN4B NPPA KCNE1
GO_RESPONSE_TO_GLUCAGON	ADCY5 GNB3 PRKAR1A ASS1 GCG PFKFB1 GNB2 GNG4 PRKACB GNG3 PRKAR2A GNG8 GNG7 PRKAR1B GNB4 ADCY2 GNG10 GNG13 GLP1R GNAS SREBF1 ADCY8 ADCY1 GNG5 PRKACG CPS1 GNG2 CREB1 ARG1 ADCY7 GNG12 HMGCS2 CCNA2 CDO1 GLP2R CRY1 PRKACA QDPR GNG11 ADCY4 RPS6KB1 ADCY3 ADCY9 CYC1 GNB1 PRKAR2B ADCY6
GO_NEGATIVE_REGULATION_OF_TISSUE_REMODELING	CALCA TNFRSF11B TNFAIP3 UBASH3B CLDN18 ABR CST3 CARTPT CD38 INPP5D P2RX7 CSK IAPP SFRP1 GREM1 AGT
GO_MEMBRANE_TUBULATION	SNX9 FNBP1L PACSIN3 CHMP4A BIN2 EHD2 MICALL1 SNX33 PACSIN2 SGIP1 WHAMM
GO_EMBRYONIC_PLACENTA_DEVELOPMENT	BIRC6 ARNT WNT2 KRT8 PDGFB PKD1 PCDH12 PLAC1 EGFR MED1 PLK4 MDFI STK4 LEF1 E2F7 SENP2 TTPA WNT7B ZFP36L1 GAB1 MAPK1 TFEB NR2F2 LIF CDX2 RBPJ RSPO3 ESX1 FBXW8 ST14 HEY2 HES1 HS6ST1 SETD2 PRDM1 NODAL HSF1 MAP2K1 TRIM28 CYR61 NCOA1 CDX4 FZD5 HEY1 HIF1A CASP8 SNAI1 SP3 EGLN1 GRB2 IL10 E2F8 DNAJB6 NSDHL PLCD1 EOMES ASCL2 BPTF PLCD3 CEBPB CDKN1C HAND1 ZFAT TMED2 CEBPA FGFR2 ESRRB CSF2 KRT19 STK3 GJB5 GATA2 GRHL2 OVOL2 SPINT1 AKT1 SOCS3 CITED1 JUNB EPAS1 ADM PKD2
GO_ANATOMICAL_STRUCTURE_MATURATION	BMP2 THBS3 LYL1 TGFB2 CACNA1A CDK5R1 RERE DCHS1 ALDH1A2 GRIN1 CEND1 MMP2 GH1 FAT4 S1PR1 CDK5R2 DDIT3 RECK ACVRL1 PLXNB1 ARCN1 IGF1 ANO6 PHOSPHO1 CDH5 RET SPINK5 WNT1 LEP ANKRD17 FGFR3 RBPJ SEMA4D ERCC2 GATA3 DAG1 RHOA PAX2
GO_REGULATION_OF_AMYLOID_PRECURSOR_PROTEIN_CATABOLIC_PROCESS	SORL1 CLU PICALM HAP1 FLOT2 TMED10 PION LRRTM3 APOE FKBP1A
GO_CELLULAR_EXTRAVASATION	TNF FER LEP ITGB2 PECAM1 GOLPH3 PIK3CG ITGA4 ROCK1 VCAM1 ITGB1 TREM1 AMICA1 SELP SELE PIK3CD PODXL2 CCL2 ITGA1 MADCAM1 ITGB7 CX3CL1 GCNT1 SELPLG
GO_REGULATION_OF_TELOMERE_MAINTENANCE	SLX1B ERCC1 TNKS2 GNL3L XRCC5 CCT3 HMBOX1 ATRX ATR CCT2 MYC USP7 DKC1 PKIB SMG5 TCP1 SLX4 SMG6 RTEL1 PML MAPK15 TNKS TERF2IP PARP1 TERF1 NAT10 MAP3K4 MAPKAPK5 PIF1 CCT5 TERF2 MAPK3 WRAP53 GNL3 CCT6A AURKB ATM ACD PNKP HNRNPA1 CCT8 NEK7 HNRNPC NBN MAPK1 OBFC1 PRKCQ CCT7 TINF2 CCT4 POT1 PINX1 TEN1 SRC CTNNB1 NEK2 MCRS1 MAP2K7 HNRNPU RAD50 HDAC8 SLX1A OBFC2B CTC1 DHX36 ERCC4
GO_REGULATION_OF_EXTRINSIC_APOPTOTIC_SIGNALING_PATHWAY_VIA_DEATH_DOMAIN_RECEPTORS	CFLAR BRCA1 MADD CASP8 ICAM1 TNFRSF10B TNFRSF10A HMGB2 GPX1 PIDD TRAF2 RIPK1 BMPR1B RNF34 SP100 ATF3 FAF1 MAL PARK7 SFRP2 THBS1 SFRP1 TNFSF10 STK4 DAPK1 SKIL FASLG TNFAIP3 FGG HGF LGALS3 TMC8 PMAIP1 NOS3 FAS ARHGEF2 BMP5 RAF1 STK3 FGA SERPINE1 FGB NF1 SCRT2 FEM1B TIMP3 FADD ZSWIM2 PEA15 STX4 PTEN HMOX1 TRADD RFFL
GO_NEGATIVE_REGULATION_OF_WOUND_HEALING	PLAU ABAT WNT4 PDGFRA APOH F11 GJA1 ANXA2 CLASP2 GP1BA PRKCD SERPINB2 KNG1 VTN APCS PHLDB2 PDGFB ALOX12 F12 SERPINE2 SERPING1 TSPAN8 ANXA5 EDN1 KLKB1 SERPINF2 PLG FGF2 PLAT APOE SMAD3 CD34 THBD WFDC1 HMGCR CASK F2 PDGFA FGG CPB2 HRG PROC PLAUR NOS3 ADRB2 PROS1 UBASH3B FGA SERPINE1 FGB PTGER3 CD109 PRKG1 CLASP1 C1QTNF1 KRT1 TMPRSS6
GO_REGULATION_OF_IMMUNOGLOBULIN_PRODUCTION	IL13RA2 THOC1 UNG CD40 CD40LG EXOSC3 PAXIP1 IL13 TGFB1 CLCF1 HLA-E TRAF6 TNFSF13 MZB1 STAT6 TNF IFNG XBP1 FOXP3 TRAF2 IL10 SUPT6H IL4 PKN1 RBP4 SASH3 BCL6 PRKDC IL27RA CD28 IL5 IL2 TMBIM6 TNFRSF4 IL6 APLF TNFSF4 STX4 NDFIP1 VAMP3 IL33 HPX TBX21 IL4R MSH6 WHSC1
GO_FATTY_ACYL_COA_METABOLIC_PROCESS	ACSF2 ELOVL2 MLYCD ELOVL7 ELOVL3 ELOVL5 ACOT12 SLC25A1 PPT2 ACOT4 ACOT9 LOC344967 ACSL6 AGK ACOT7 THEM5 ACACB DGAT2 ACSL4 DGAT1 SCD5 ELOVL6 GCDH SCD ACSM2A ACACA ACSL5 ACSBG2 ACSL1 ACSBG1 PPT1 HSD17B12 ACOT1 FAR2 TECR ACOT13 ACOT2 FAR1 ACSF3 THEM4 PTPLA ACSL3 MCEE ACOT11 ACLY ACOT6 ACOT8 PTPLB HSD17B4 FASN
GO_NEGATIVE_REGULATION_OF_MUSCLE_CELL_APOPTOTIC_PROCESS	LRP6 EDN1 BMP7 NRG1 HEY2 GSK3B SIRT4 JAK2 ALOX12 ADCYAP1 ZC3H12A IGF1 MYOCD BAG3 ILK SFRP2 RAPGEF3 HMGCR NOL3 SIRT5 CAV1 LIFR HMOX1 APOH NACA ARRB2 NKX2-5 HAND2 PDPK1
GO_GPI_ANCHOR_METABOLIC_PROCESS	PGAP1 PGAP2 PIGB PIGP DPM2 PIGM PIGK PIGW ALG5 PIGU PIGT GPLD1 PIGN DPM1 PIGQ PIGO PIGF GPAA1 CWH43 PIGL PIGV PIGY PGAP3 PLAUR PIGC DPM3 PIGS PIGZ PIGA PIGX PIGG PIGH
GO_POSITIVE_REGULATION_OF_HISTONE_DEACETYLATION	SREBF1 NIPBL C6orf89 PML JDP2 PRKD1 AKAP8 BCL6 TP53 VEGFA CTBP1 AKAP8L TGFB1
GO_BLOOD_COAGULATION_FIBRIN_CLOT_FORMATION	FGB F12 F9 F7 FGA TFPI SERPING1 KLKB1 F10 FBLN1 GP1BA FGG GP1BB KNG1 F11 APOH PRCP A2M F2 VWF F3 C1QBP F8 GP5
GO_POSITIVE_REGULATION_OF_INSULIN_SECRETION	TARDBP SRI BRP44 CAPN10 BAD MCU BLK ISL1 HLA-DRB4 GPER NLGN2 IRS2 PLA2G6 ABAT PPP3CB HLA-DRB5 DOC2B GLUL TRH TRPM2 ARRB1 NKX6-1 SLC30A8 PHPT1 HLA-DRB3 CRH JAK2 RBP4 CFTR PSMD9 TRPM4 GPLD1 NNAT C2CD2L TMEM27 AACS PFKM NCOA6 GIP FAM132A STX4 SOX4 RFX6 TCF7L2 SERP1 GLUD1 NR0B2 PFKFB2 ANO1 GIPR GPR68 PDX1 PRKCE VSNL1 HLA-DRB1 FFAR1 GJA1 MYRIP HIF1A GPR27 OXCT1 GHRL GCG GCK CD38
GO_NEGATIVE_REGULATION_OF_NEUROTRANSMITTER_TRANSPORT	FMR1 SLC18A1 BRAF SLC18A2 ACCN2 NOS1 PARK2 RAP1A GPM6B SLC30A1 SNCA PNKD NF1 RAP1BL SYT11
GO_AMYLOID_PRECURSOR_PROTEIN_METABOLIC_PROCESS	DHCR24 ACHE ABCG1 DLG1 NCSTN KLK6 CLN3 PSEN2 APH1A PSENEN LDLRAP1
GO_NUCLEIC_ACID_PHOSPHODIESTER_BOND_HYDROLYSIS	ERCC3 ZC3H12D N4BP2 NOL9 POP4 APLF DNASE1L1 PMS2 CPSF1 ENPP3 REXO2 RPP38 CSTF2 ERI2 RNASEH2B PCNA XPA ABT1 G3BP1 DIS3L RNASE2 KIAA0391 APEX2 RPA3 RNASE7 RNASEH2C PARN ERVK-6 CUL4A LOC100133495 HORMAD1 PLD6 DEM1 RNASET2 RAD50 HMGB2 EXOSC2 RPP30 RRS1 ERCC1 CSTF1 EIF2C1 POLA1 ERI3 HRSP12 DDX1 RNASEL SLFN14 ENPP1 DOM3Z BOP1 RNASEK CHD1L MUS81 EXOSC5 EXOSC9 DCP2 ERVK-8 PGAP1 PELO RAD1 POLD1 TDP2 DGCR8 POLD2 C16orf73 AEN TATDN3 UBB DDB2 RPP25 UBC WDR33 RPS27A TATDN2 ZC3H12C NOP14 EME1 DNASE2B RFC4 CNOT6 EIF2C2 ZC3H12B WRN RNASE1 CPSF3 RPA2 TSEN34 DCLRE1A PPP1R8 GTF2H3 SETMAR TSEN2 FAN1 ERCC5 FBXO18 RNASE11 RAD9A RAD9B DICER1 GEN1 ISG20L2 H1F0 RPSA RPP40 DCP1A RPP14 DFFB HARBI1 EXOG CNOT6L CSTF3 RBX1 ENDOD1 FANCM PARP1 CNOT7 REXO4 DCLRE1C ENDOV EXOSC10 PDE12 RNASE6 POP7 C11orf80 DIS3L2 EIF2C3 DNASE1L2 RNASEH2A SPO11 CSTF2T DCPS DNA2 PNKP TSEN15 ERN1 PAN2 NTHL1 EXOSC4 KPNA1 ERN2 POLK RCL1 GTF2H5 POLD4 DCP1B CCRN4L RPS21 ERVK-10 ELAC1 EIF2C4 RNASE4 ZC3H12A DROSHA POLD3 EXD3 UTP20 C20orf72 CASP3 ERCC4 RNASE3 TOE1 TREX1 RFC5 HMGB1 XRN2 ANG CNOT8 CLP1 APEX1 REV3L MOV10 CECR2 RBBP8 CPSF2 REXO1 LOC81691 RFC3 XRN1 MRPL44 TSEN54 ENPP2 TDP1 EME2 CNOT2 ISG20 GTF2H4 PNRC2 STRA8 FEN1 TATDN1 EXOSC8 CNOT1 KPNB1 DNASE1 TSN RNASE8 POLE APTX ERCC2 ENDOU AZGP1 RNASEH1 ZRANB3 POLG REXO1L1 GTF2H1 CUL4B POP1 GTF2H2 RRP36 DDB1 ERVK-7 EXOSC3 NCBP2 RAG1 ASTE1 PAN3 OGG1 UBA52 SLX1A EXD2 NCBP1 POLN DNASE1L3 SLX1B MRE11A DNASE2 LOC100128274 PCF11 ERI1 RFC1 DBR1 C16orf57 RFC2 EXO1 ENDOG SMG6 RPA1 PNPT1 DCLRE1B EXOSC7 RPP21 TREX2 EDC3 DIS3 SND1 POP5 NOB1 TUT1 PXDNL FOXL2 ELAC2
GO_CHEMICAL_HOMEOSTASIS_WITHIN_A_TISSUE	NAPSA SFTPD GPR116 EPAS1 HOMER1 CTSH PLA2G4A LPCAT1 ABCA12 FGF7
GO_REGULATION_OF_MYELOID_CELL_DIFFERENTIATION	LDB1 HIST1H4K OGT LEF1 CCL3 ZBTB7A MEF2C MAFB LTF MED1 CTNNB1 SENP1 TRIB1 KLF10 FOS RBFOX2 HMGB2 CSF1R CUL4A HOXA5 HOXB8 HIST4H4 PTK2B HCLS1 ACIN1 PIK3R1 GAS2L1 SPI1 NME1 CSF1 CIB1 ZNF16 ITPKB ISG15 HIST1H4L TJP2 CDK6 LEP DLL1 MEIS1 IL3 NCKAP1L TOB2 SCIN IL12B PURB GATA1 JAG1 GNAS RBM15 TLR4 RB1 PPARGC1B HIST1H4D CTNNBIP1 ZNF675 SIGLEC15 GPR55 FSTL3 TM7SF4 CSF3 CLDN18 PRDM16 PTPN2 APCS HOXA9 CASP8 INHBA TFE3 LILRB3 ZBTB46 CD101 ACVR1B CDC73 C10orf58 IL23R HMGB1 GPR171 MEIS2 HIST2H4A RARA IL5 TMEM178 ZBTB16 TNFSF11 IL20 GATA2 HIST1H4C ANKRD54 LRRC17 CAMK4 STAT5B MYC ESRRA INHA FSHB SFRP1 IRF7 HIST1H4F THPO TESC HIST1H4B CCL5 RNF41 FSHR HIST1H4J CARTPT HOXA7 IL4 ATP6AP1 FOXP1 ARNT KITLG IFNG CALCA MAPK11 NDFIP1 LILRB1 C1QC SMAP1 KLF13 FOXO3 HIST1H4A CA2 RAB7B CCR1 RASSF2 MITF MAPK14 LIF UBASH3B NFKBIA PRKCA SLC9B2 ID2 PAF1 BGLAP JUN CTR9 TRAF6 CEBPB TYROBP RARG FES HIST1H4H HIST1H4E HIST2H4B IL34 TAL1 KDM1A ADIPOQ PRMT1 LYN RIPK1 GABPA C20orf123 ZFPM1 MLL5 IL23A HAX1 HIF1A TNF TMEM64 L3MBTL1 TLR3 CSF3R IL17A MTOR PF4 NF1 HIST1H4I FADD GPR68 INPP5D P4HTM WDR61 LEO1 ETS1 ACVR2A RUNX1 CREB1 FAS
GO_REGULATION_OF_RNA_POLYMERASE_II_TRANSCRIPTIONAL_PREINITIATION_COMPLEX_ASSEMBLY	PSMC3 GTF2F2 ATF7IP CAND1 CREB1 PSMC6 PSMC4 PSMC1 PSMC5 WNT10B PSMC2 HMGB1
GO_RETROGRADE_PROTEIN_TRANSPORT_ER_TO_CYTOSOL	TMEM129 DERL2 HSP90B1 FAF2 DERL1 VCP SEL1L AUP1 SYVN1 HM13 NPLOC4 RHBDD1 SELS HERPUD1 UFD1L
GO_EPITHELIAL_CELL_CELL_ADHESION	CYP1B1 CDC42 VCL JUP CTNNA1 CAMSAP3 PLEKHA7 SRF ITGB5 KIFC3 NOV BVES THBS4
GO_REGULATION_OF_MITOCHONDRION_ORGANIZATION	NRG1 VAT1 MLLT11 VPS13C YWHAE WDR46 CYB5R1 ZBTB17 HAX1 CTSK PLAGL2 POLR3A PSMD8 PTPN5 SMCR7 HIF1A YWHAH HDAC6 ACTL6A PID1 IL9R MAPK8 DNM1L UGCG PPP3CC NKAP MMP9 CDKN2A ZNF205 TP73 CSNK2A2 MRGPRE SIRT4 MARCH5 LIG3 NSUN4 ADRB2 PLAUR UBL5 PMAIP1 TDRD12 MFF SQSTM1 BAX HGF MPV17L2 HPS4 PPP1R13B U2AF1 NMUR1 BNIP3 OSCP1 C12orf5 ARRB2 BCL2L11 DCN ATG7 DDHD1 AKT1 RNF31 RPL28 ARIH2 OPA1 BAP1 AVP RUVBL1 SIVA1 GOLPH3 NBPF3 BID ATPBD4 MTG1 C7orf30 SIAH3 PRELID1 CDKL2 BNIP3L C6orf125 MOAP1 LMNA GPER BAG4 GSK3B MAP1LC3B KDR INF2 KAT2A GSK3A TP53 TSPO BAD SFN BBC3 GLS2 EPT1 HRK AMBRA1 C2orf18 HES1 HHAT BCL2 DDHD2 PARL STOML2 UBE2J2 APOPT1 CCDC56 MICALL2 LEPROT BIK ACAA2 CASP8 PARK2 LRRC46 ZDHHC8 ATPIF1 C10orf129 DYNLL1 GPR26 C1QBP PARK7 SREBF2 PYCARD U2AF2 GPHA2 STARD7 MIS18A UBE2D3 VDAC1 MPV17L DTWD2 GTPBP5 ZBED3 RAC2 SMCR7L FAM162A TRIAP1 TOMM7 C4orf49 NMT1 YWHAQ PPP3R1 SLMO1 BECN1 TSGA13 UBE2L3 ATP13A2 OR13C4 PLD6 WBP11 PSMB7 PINK1 HNMT FIS1 MYBPC1 YWHAG GPX1 CIDEB DHODH BAK1 ABLIM3 RNASE2 YWHAB DPCR1 TP63 OMA1 SLC17A9 PSMD10 TNFSF10 SH3GLB1 PPIF VPS11 UQCC USP36 FXN TFDP1 FBXW7 YWHAZ BMF PDCD5 PLA2G6 ATG13 FLCN SLC25A5 HSPA1A DYNLL2 HUWE1 HSPA1L GZMB SAE1 IL28B SREBF1 ELMOD1 BCL2L1 STOX1 LRRK2 HTRA2 SNIP1 FAM20B E2F1 ITGAX FZD5 TP53BP2 NOL3 RHOU RMND1 ATG5 NPEPPS KCNN3 UBL4B CTTN IGF1 MUL1 WDR75 TMEM102 PPARGC1A LRPPRC
GO_POLYAMINE_METABOLIC_PROCESS	ADC SMOX SAT2 DHPS OAZ1 PAOX OAZ3 ODC1 SRM AGMAT SAT1 AZIN1 OAZ2 AMD1
GO_POSITIVE_REGULATION_OF_MUSCLE_CONTRACTION	RNF207 GPER PTGER3 OXTR NOS1AP ADRA1D PTAFR PAWR EDN2 ADA ACE2 ADRA1A PTGS1 TACR1 NPPA TBXA2R NMU MYOCD CTTN PROK2 ATP2A1 CTGF TACR2 SPHK1 HSP90AA1 CHGA PTGS2 UCN EDN1 TRPM4 ADRA1B TACR3 F2R NPNT KCNQ1 ATP1A1 CHRM3 ITGA2 OXT NPY2R GSTO1 ABAT RGS2
GO_NEGATIVE_REGULATION_OF_T_CELL_RECEPTOR_SIGNALING_PATHWAY	CEACAM1 THY1 LGALS3 DUSP22 PTPN2 PTPRJ PAWR PHPT1 ELF1 PTPN22 UBASH3A PTPN6 DUSP3 PRNP EZR
GO_PTERIDINE_CONTAINING_COMPOUND_BIOSYNTHETIC_PROCESS	ATIC MTHFD1L GART MTHFD2L ATPIF1 DHFRL1 DHFRP1 QDPR DHFR MTHFD1 PCBD1 MTHFS PCBD2 MTHFD2 PTS SPR GCH1
GO_BLOOD_VESSEL_ENDOTHELIAL_CELL_MIGRATION	FGF2 SOX18 TDGF1 MYH9 EMP2 ROBO1 ITGB1 SLIT2 EFNB2 NR4A1 GREM1 EPHB4 ID1 PTK2B EGR3 NRP1 SCARB1 KDR AMOT SRF GPX1 VEGFA GPLD1
GO_POSITIVE_REGULATION_OF_PROTEIN_LOCALIZATION_TO_NUCLEUS	HDAC3 IL18 EIF2AK3 TCP1 DACT1 CCT2 WNT3A TGFBR1 HSP90AB1 HNRNPM PPP3R1 IL6 AKAP6 TPR SMO IL1B POU5F1 SLC9A1 BRCA1 BMP6 CCT5 JUP CSF3 TRIM8 PARK7 DMAP1 TRIP6 NLRP12 ECT2 TLR4 PIK3R2 TGFB1 EP300 IL12B KPNA1 NUTF2 CCT4 LEP KAT7 STK11 CCT6A TRIM28 RBCK1 NODAL IGF1 GREM1 SMAD3 PIK3R1 C8orf4 HCLS1 PRKCD FLNA SPHK1 ZC3H12A JAK2 TMEM110 BAMBI CDH1 EGFR LACRT MED1 ZIC1 BMP4 SPPL3 PINX1 OGT CDK5RAP3 TMEM173 EGF DDX58 PPP3CA BMPR1A EDA AKT1 TLR2 CCT3 TGFB3 ZNF259 MAVS TLR3 FYN IPO5 TNF PTPN5 PLK1 EDAR IL23A HSP90AA1 SHH PARP1 AKAP5 TLR9 GTSE1 RBPMS KANK1 SEMA5A CDKN2A HYAL2 CHP2 CCL19 TLR7 PRKCQ ZNF268 LIF CCT7 MAPK14 CCT8 RHOA SULF2 CDK1 CD27 UBR5 ERBB4 TNFSF14 XBP1 PTGS2 CHERP TERT IL18R1 PPP3CB SFRP2 SMAD4 MCRS1 DAB2 GLI3 TGFB2 INS LGALS9
GO_POSITIVE_REGULATION_OF_BMP_SIGNALING_PATHWAY	C10orf54 ACVRL1 GATA6 UBE2O FBXL15 MSX2 SMAD4 BMP4 GPC3 GATA4 ILK GDF2 ENG RNF165 KCP SOX11 TWSG1 SULF1 CRB2 RBPJ NOTCH1 NEO1 SMAD2 BMPR2 FKBP8 GDF5 HES1 CYR61 MSX1 ZNF423 HES5
GO_REGULATION_OF_INTERFERON_GAMMA_BIOSYNTHETIC_PROCESS	CD276 CEBPG IL27 TLR3 LILRB1 FOXP3 ZFPM1 TLR7 TNFRSF13C IL12B INHA INHBA EBI3 TLR9 IL21
GO_PROXIMAL_DISTAL_PATTERN_FORMATION	GLI1 DLX2 HOXC10 IRX1 HOXD9 IRX3 HOXA9 ALDH1A2 HOXA11 CHSY1 EN1 HOXA10 HOXC11 TP63 HOXD10 CYP26B1 PBX2 CTNNB1 GLI3 SIX3 LRP4 FGF10 DLL1 PBX1 SP8 GREM1 OSR1 HES5 DLX1 NODAL GLI2
GO_STRIATED_MUSCLE_CONTRACTION	CASQ2 MYH6 KCNQ1 ATP1A1 TNNC1 CAMK2D MYH8 DTNA KBTBD10 MYL3 PKP2 KCNJ2 CHRND KCNE2 ARG2 SLC8A1 ACTC1 RYR2 MYH7 ARHGEF11 PIK3CA ANK2 CHRNB1 NOS1 SMPX ATP1A2 SRSF1 NKX2-5 CSRP3 HOMER1 CXCR4 TNNT1 PPP1R13L MAP2K6 FGF12 IKBKB KCNE1L PGAM2 MYH14 TPM1 CHUK KCNA5 SCN3B SCN1B SNTA1 CCDC78 CACNA2D1 GAA GJA1 NEDD4L STAC3 MAP2K3 TTN ATP8A2 DMPK MYH3 TNNT3 GPD1L TNNI2 HSP90AA1 CACNB2 ATP1B1 GJC1 SCN2B SMAD5 SLC9A1 CAV3 SCN5A MYL4 ADRBK1 TNNI1 TAZ TCAP RPS6KB1 MTOR CHRNE CACNA1C TNNC2 MB EEF2 SCN4B JSRP1 KCNE1 ALDOA KCNH2 MYBPC3 VEGFB MYL1 TNNT2 CHRNA1 MYLK2 NUP155 RCSD1 GJA5 ADRB2 DMD ATP1A3 TNNI3
GO_NEGATIVE_REGULATION_OF_ANION_TRANSPORT	GRK6 SNCA CYP4F2 ABAT THBS1 ANO9 FAM115C ACSL4 AGTR2 ARL6IP5 MAOB CNR1 APOE HRH3 AKT1 NPY5R DRD2 IL1B GPM6B PLA2R1 AKT2 MTOR LILRB1 NOS1 SFRP4 HTR1B LEP GRM7 SLC18A1 GABBR1 IRS2 ADORA1
GO_NEGATIVE_REGULATION_OF_CD4_POSITIVE_ALPHA_BETA_T_CELL_DIFFERENTIATION	BCL6 IL4R HMGB1 TNFSF4 IL4 TNFSF18 SOCS5 RC3H1 FOXP3 JAK3 ANXA1
GO_ECTODERM_DEVELOPMENT	ZBTB17 BMPR1A SHH EDA2R ITGA6 ELF5 KRT6B VAX2 GRHL3 SMURF1 FAM123A STX2 ETS2 ITGAM EPB41L5 VPS52 ZBTB7B EDA LHX1 CTNNB1
GO_HYALURONAN_METABOLIC_PROCESS	HAS1 ITIH2 CHP LYVE1 HGF SLC9A1 HMMR MKI67 ITIH3 HEXB CD44 HYAL1 HYAL3 ITIH5 KIAA1199 IL15 HYAL2 ITIH1 FGF2 GUSB AKT1 HEXA HAS2 ITIH6 IL1B STAB2 PIM1 HAS3 TGFB1 ITIH4
GO_LEUKOCYTE_MIGRATION	CDC42 F2RL1 SOS1 ARTN S1PR1 CD47 CKLF PPIL2 PTPRO HIST1H2BA JAM2 CCL26 NLRP10 ANGPT1 PODXL SRC FLT1 ITGB2 EPS8 ARHGEF5 PROC NCKAP1L HCK LYST CCR7 SPNS2 ELANE CCL14 ITGB1 IL8 ITGAX PIK3R1 CD177 CEACAM8 SELL CXCL16 EDN1 PIK3CG APOB CD74 IL10 CCL15 SLC16A3 EDNRB SLC7A6 HRAS PIK3CB FN1 PIP5K1C CCL18 PROS1 SLC7A9 TBX21 VCAM1 TNFSF11 SLC16A1 ITGA4 VAV1 PTPN11 IL16 MAG CCL11 CCL16 OLR1 SHC1 IL1B ATP1B2 ANGPT4 CCL7 DAPK2 CALCA IFNG PECAM1 FER RAC1 VEGFA CCL5 GOLPH3 MYO1G CCL20 IL17RC SPN PROCR TREM1 SFTPD GP6 GAS6 S100A12 FCER1G GBF1 MADCAM1 CCL25 TGFB2 MMP1 CXCL3 CORO1A ITGB3 PLA2G1B S100A8 CCL4L2 MITF PLCG1 NKX2-3 EDN3 CX3CL1 CCL8 THBD SLC7A11 ITGA3 CCL13 BSG GRB2 CD2 CCL4 AZU1 FOXJ1 TNF LYN YES1 PREX1 ITGAL GCNT1 ITGA9 SLC7A5 CD58 PF4V1 CCR5 RPS19 FFAR2 SIRPA PF4 JAM3 PTPN6 CAV1 SELPLG MSN ATP1B3 DOK2 CSF3R CCL2 ITGA6 AIMP1 SAA1 PIK3CA XCL2 CHGA CCL3 XCL1 CD244 CXCL13 PDE4D B4GALT1 GPR15 CCR6 LEP DBH ADAM8 ITGAM NRAS GRB14 F2 CD34 ITGAV ATP1B1 NLRP12 GLG1 SELP ESAM CXCL11 CXCR3 MYH9 ANGPT2 S100A9 NUP85 EMR2 F11R SBDS PIK3R2 SELE HRH1 STAT5B IL17RA ROCK1 AMICA1 ANO6 L1CAM SLC7A10 COL1A1 PPIA SLC7A8 CCL24 CEACAM6 HMGB1 IL6 JAGN1 CCL17 DOCK8 ICAM1 ANXA1 TNFRSF11A TRPM4 CCL21 SIRPG CD84 PDGFB SLC16A8 CXADR CCL3L3 LBP CCL3L1 SLC7A7 EDN2 UMOD PDE4B CCR1 SLC3A2 FOLR2 PPBP CXCR4 RET CXCR1 PIK3CD ZAP70 SYK CCL22 MIF C5AR1 GRB7 KIT EPX LCK COL1A2 IL6R CD44 MMP9 IRAK4 MERTK ITGB7 CCL19 CXCL10 FUT7 ITGA1 CCL23 KRAS CCL1 LGALS3 CXCR2 GATA3 INPP5D CEACAM1 SCG2 CX3CR1 CD48 VAV3 FYN TEK ITGA5 PODXL2
GO_NEGATIVE_REGULATION_OF_INTRACELLULAR_PROTEIN_TRANSPORT	KEAP1 APOD C1QTNF3 ITGB1BP1 FZD1 SFRP5 PARK7 UBE2G2 SNAI2 GDI1 ANXA13 OS9 TONSL NFKBIL1 IL10 ADIPOQ SLC9A3R1 PDE2A EPB49 PKD2 RANGAP1 SOX4 MDFIC PKIA MTOR CCDC22 GOPC NF1 CD36 CYLD KCNE1 EMD DYRK2 PARP10 CDK5 SIRT4 ERLEC1 PYDC2 PPM1B PBLD DERL3 MXI1 DAB2IP TBC1D10C NOV PSMD10 DERL2 MDFI OGT NFKBIE G3BP2 ANGPT1 FAF1 SP100 SIAH3 THRA GAS6 SVIP PPM1A BARD1 PKDCC SUFU BMP7 FBXW11 ZC3H12A PKD1 NLRP3 AXIN2 APC2 CHP NFKBIB UBAC2 TXN AKAP1 INPP5K LYPLA1 HNF4A SRI LITAF YOD1 CSK FAM89B DACT3 GSK3B BAG4 UBE2J1 LRRK2 PKIG NFKBIA CABP1 RAB23 MAPK7 WWTR1 USP17L2
GO_MEIOSIS_I	CDC25B TOP2B C15orf43 MLH3 C11orf85 BCL2L11 AURKA SYCP1 MRE11A SPANXA2-OT1 CNTD1 SYCP2 SYCE1L TERF1 RAD51 FANCM HSPA2 BRCA2 SLC2A8 STRA13 ING2 RAD21 UBE2B DMRTC2 C16orf73 MSH4 PLK1 PTTG1 C17orf87 MOV10L1 MEI1 TMEM48 PTTG2 SYCE3 FANCD2 CCNB1IP1 SYCE2 CCDC79 MSH2 LOC728637 PSMD13 RAD21L1 CKS2 FMN2 STAG3 SUN1 PTTG3P MSH6 BAG6 HFM1 SYCP3 LEPREL4 RAD54B RAD51B MLH1 STRA8 C11orf80 SPO11 RAD51C ATM TEX12 UBR2 TEX15 SPATA22 TRIP13 HORMAD1 RAD50 CCDC155 REC8 TOP2A ERCC4 XRCC2 APITD1 TEX11 RNF212 RAD51D XRCC3 PRDM9 SYCE1 ESPL1 MAEL KLHDC3 MSH3 CCNA1 DMC1 FBXO5 BRDT
GO_SENSORY_PERCEPTION_OF_PAIN	NIPSNAP1 EDNRB SCN9A P2RY1 ADCYAP1 KCNA2 KCNA1 MMP24 EDN1 NPY1R MME GRIN1 GIP SCN3A ARRB2 FYN CHRNB2 PROK2 ALOX5 CNR1 P2RX4 ALOXE3 NMU EPHB1 MECP2 OPRK1 CDK5 MC1R KCNK4 ANO1 NDN KCND2 UCHL1 BDKRB1 SCN10A GRM1 NGFR HOXD1 CHRNA4 ITGA2 TAC1 OPRL1 LXN OPRD1 NTRK1 CRHR2 MRGPRX2 GRIN2A PTGS2 HTR2A DLG2 CNR2 CALCA EDNRA HOXB8 MAPK3 TACR1 PTGS1 SGK196 NTSR1 OPRM1 FAM134B P2RX7 IAPP TRPA1 PENK ADORA1 NLGN2 IL12B MAPK1 SCN3B P2RY2 PAWR NR2F6
GO_NEGATIVE_REGULATION_OF_GENE_EXPRESSION_EPIGENETIC	H3F3A DNMT3A EZH2 EED RBBP4 MORF4L1 EPC1 HIST2H2AC MLL2 HIST2H2AA3 HIST1H3B HIST1H4A HIST1H4L H2AFB1 ARID1A HIST1H3I AEBP2 HIST1H3C HIST1H3A UBR2 H2AFX HIST1H3D MSL3 DNMT1 TRIM27 HIST1H2AM SPI1 HIST2H2AB SIRT2 HIST4H4 H2AFZ HIST2H2AA4 MTF2 HIST1H4J JARID2 HIST1H2AI HIST2H3D HIST1H2AL HIST1H4B H2AFV BAHCC1 H2AFY HIST1H3G HIST1H2AA HIST1H4F HIST1H2AC HIST2H3C HIST1H4K DYDC1 HIST1H3E MSL3P1 MBD1 HIST1H2AE MBD3 BEND3 MBD3L3 HIST1H2AK H2AFB2 RRP8 SIRT4 HDAC5 MECP2 HIST3H2A CREBZF HIST1H4C DPY30 SIRT1 MORF4L2 HIST1H4I HIST1H3F BAZ2A HIST2H4A HAT1 HIST1H2AD TNP1 H2AFB3 SIRT5 CXorf27 MBD3L1 HILS1 HELLS DOT1L UBE2B HIST1H3J BAHD1 RBBP7 H2AFJ SUZ12 TNRC18 HIST1H3H HDAC2 HIST2H3A HIST1H2AB HIST1H2AG MBD3L5 SUV39H1 SMARCA5 MBD3L4 HIST1H4D HIST2H4B BMI1 HIST1H4H DNMT3B HIST1H4E PHF19 H2AFY2 H3F3B HIST1H2AH PHF1 MBD3L2 MBD2
GO_ALDITOL_METABOLIC_PROCESS	GPD2 AKR1B1 MOGAT3 PCK1 SORD PGP MOGAT1 TPI1 COQ3 GALK1 MOGAT2 GK GK5 GK2 LEP GOT1 DAK ANGPTL3 DGAT2
GO_MITOCHONDRIAL_ELECTRON_TRANSPORT_UBIQUINOL_TO_CYTOCHROME_C	MECP2 UQCRH UQCRC2 UQCRHL CYC1 UQCRC1 UQCRQ UQCRFS1 PMPCB UQCR10 UQCRB C11orf83 CYCS
GO_REGULATION_OF_CELL_PROLIFERATION_INVOLVED_IN_KIDNEY_DEVELOPMENT	WT1 EGR1 C3AR1 BMP4 SERPINB7 PDGFD LIN28A PDGFB PDGFA BMP7 GATA3 FLCN
GO_POSITIVE_REGULATION_OF_MITOCHONDRION_ORGANIZATION	PSMD8 SMCR7 PTPN5 YWHAH HIF1A CTSK PLAGL2 CYB5R1 WDR46 ZBTB17 PEMT NRG1 MLLT11 YWHAE MMP9 NKAP UGCG DNM1L PPP3CC IL9R MAPK8 ACTL6A UBL5 PLAUR TDRD12 PMAIP1 MFF BAX MPV17L2 HPS4 NSUN4 ADRB2 CSNK2A2 MRGPRE MARCH5 TP73 ZNF205 RNF31 RPL28 ARIH2 OPA1 DDHD1 NMUR1 BNIP3 OSCP1 DCN BCL2L11 PPP1R13B U2AF1 BID RUVBL1 SIVA1 NBPF3 BAP1 CDKL2 C6orf125 ATPBD4 GSK3A KAT2A KDR GPER GSK3B MOAP1 HES1 HRK AMBRA1 BBC3 EPT1 GLS2 TP53 BAD SFN CASP8 CCDC56 APOPT1 MICALL2 LEPROT BIK STOML2 UBE2J2 HHAT BCL2 DDHD2 GPR26 DYNLL1 C1QBP PARK7 PYCARD SREBF2 U2AF2 ZDHHC8 ATPIF1 C10orf129 PARK2 LRRC46 ZBED3 RAC2 SMCR7L DTWD2 GPHA2 UBE2D3 STARD7 MIS18A TSGA13 UBE2L3 SLMO1 BECN1 PPP3R1 FAM162A TOMM7 C4orf49 NMT1 YWHAQ BAK1 CIDEB PINK1 HNMT FIS1 YWHAG MYBPC1 OR13C4 PLD6 WBP11 PSMB7 USP36 TFDP1 FBXW7 SH3GLB1 PPIF VPS11 UQCC DPCR1 TP63 SLC17A9 TNFSF10 ABLIM3 YWHAB RNASE2 SNIP1 FAM20B E2F1 SAE1 IL28B GZMB ELMOD1 HTRA2 DYNLL2 HUWE1 HSPA1L PDCD5 YWHAZ BMF PLA2G6 ATG13 WDR75 PPARGC1A NPEPPS KCNN3 UBL4B MUL1 RMND1 ATG5 ITGAX FZD5 TP53BP2 RHOU
GO_POSITIVE_REGULATION_OF_SIGNAL_TRANSDUCTION_BY_P53_CLASS_MEDIATOR	CDKN2A HIC1 ANKRD1 EEF1E1 MSX1 ATM DDX5 CDK5RAP3 PLA2R1 HEXIM1 PMAIP1 UBB CHD5 SPRED2 ATR ZNF385A
GO_METHYLATION_DEPENDENT_CHROMATIN_SILENCING	MBD3 DNMT3A HELLS SIRT1 MBD3L4 MBD3L5 MBD1 MBD3L1 MBD3L2 MBD2
GO_REGULATION_OF_LIPOPROTEIN_LIPASE_ACTIVITY	ABHD5 GPIHBP1 NR1H2 APOC1 APOC2 APOA4 APOA5 APOC3 APOA1 SORT1 ANGPTL3 ANGPTL4 NR1H3 LMF1
GO_HORMONE_MEDIATED_SIGNALING_PATHWAY	RBM14 CARM1 MED17 UBR5 NR3C1 MED12 PPARD AGRP ESRRG GRIP1 ABHD2 GPER DEFA1B NR4A2 NR2F6 MED24 EGLN2 NR2E3 NR2F2 OR51E2 FKBP4 RXRA DDX54 NR6A1 NCOA3 THRA CRHR2 FHL2 TRH SSTR1 NRIP1 BMP7 NUP62 FSHR CCNE1 PPAP2A PAQR8 NR1H3 CRH SST PRLR PAQR5 TSHR RORC TADA3 NCOA6 NEDD4 RXRG PAQR9 DNAJA1 NR4A3 SCGB2A1 DEFA1 ACSL1 UBE3A SLC27A1 ASIP LHCGR ESRRB DEFA3 NR2F1 MED16 NR4A1 KAT5 RORA RARG RXRB PIAS2 KDM3A ADIPOQ GCGR NR1D1 MED13 YWHAH CRHBP RHOXF1 MED30 VDR PPARG STAT5A NCOA1 CALR HNF4A RNF14 ARID1A PPARGC1A NR2C1 NR3C2 PAQR7 RARB PAQR6 DAXX ADIPOR1 SSTR2 NR1D2 ESR2 ESR1 RORB SSTR3 LEF1 SRC PPARA PGRMC2 NR0B1 SSTR5 GHSR NR1H4 CTNNB1 MED1 PTH BMP4 LATS2 NR5A1 RBFOX2 PIAS1 TAF7 JAK2 NCOA4 MED14 PMEPA1 PHB NR1H2 CSNK2B THRAP3 NR2C2 RARA TRIP4 NR2E1 TGFB1I1 NKX3-1 PTPN11 NR0B2 NR5A2 LATS1 HNF4G SGK1 ESRRA RNF4 STAT5B NR1I3 ADIPOR2 CDK7 RB1 PPARGC1B AR RAN PGR THRB NR1I2 CALCOCO1 REN BRCA1 MED4 POU4F2 SAFB PADI2 GHRL
GO_ANDROGEN_BIOSYNTHETIC_PROCESS	AKR1C3 SRD5A2 SRD5A3 HSD17B1 HSD3B2 HSD17B6 SRD5A1 SCARB1 STAR WNT4 MED1 CYP17A1 HSD17B3
GO_NEGATIVE_REGULATION_OF_PROTEIN_BINDING	PTPRF HSPA5 HNRNPK AURKB SLPI CARM1 FRMD7 MAPK3 ID1 TMC8 GTPBP4 ISL1 AES LRRK2 IFIT2 GSK3B RUVBL2 HFE C20orf160 PPP1CA DAB2 ADAM15 EPB41L5 SORL1 LEF1 NFATC4 PPARA ANXA2 DKK1 SENP2 CAMK1 PRKCD STUB1 PDGFB TFIP11 GNL3L NES TMBIM6 IFIT1 CRMP1 ARRB2 SPAG9 AURKA PEX14 CAV1 BAX LRPAP1 WFIKKN2 WFIKKN1 TDG ADRB2 NKX3-1 ITGA4 USP33 DACT1 ROCK1 RALB CSNK1E GOLGA2 PARK7 GTSE1 ADRB3 CTNNBIP1 NOG ITGB1BP1 PIN1 B2M CCL23 MAPK8 TEX14 ADNP DVL1 CRTAC1 ZFPM1 MITD1 ADIPOQ KDM1A IL10
GO_POSITIVE_REGULATION_OF_OLIGODENDROCYTE_DIFFERENTIATION	ZNF488 ODZ4 OLIG2 CXCR4 MTOR GSX2 HDAC2 SHH RHEB TP73 PRMT5 PPARG
GO_AXONEMAL_DYNEIN_COMPLEX_ASSEMBLY	CXorf41 HEATR2 CCDC114 DNAAF2 LRRC6 DNAH5 DNAAF1 CCDC103 DNAH1 SPAG1 TEKT2 C19orf51 ARMC4 ZMYND10 DNAI2 DNAI1 DNAH7 CCDC39 DYX1C1 CCDC164 CCDC151
GO_REGULATION_OF_LIPID_METABOLIC_PROCESS	PRKAB2 PLIN5 VDR PPARGC1A DKK3 VAV2 BBS4 IRS2 LAMTOR1 ABHD5 PANK2 PLA2G6 NR1D2 LDLR LEP ACADL SREBF1 PPARA INSIG2 ATP1A1 PDPR APOA4 DAB2IP ESR1 SCP2 DNAJC15 ADRA2A NR1H4 GHSR LPCAT1 AGTR1 ATG14 ACER1 SAMD8 GFI1 GAL PPP2R5A TRIB3 ACACB C1QTNF2 LDLRAP1 NR1H2 FGR FGF2 SIRT1 VAC14 CCKBR DLAT UGT1A8 GK UGT1A10 TNFAIP8L3 DHCR7 STAT5B GPR116 ABCD2 PDK4 PIK3R2 ARF1 IRS1 SNAI2 BSCL2 CYP27B1 PTK2 FGFR4 PIK3R4 RBL2 STOML2 BMP6 BRCA1 DGAT2 SMEK2 WDTC1 PDHA1 PDGFA ACADVL GNB2L1 AMBRA1 CYR61 ADORA1 CCNC CTDNEP1 FGF19 MLYCD GPAM BMP2 THRA NSMAF KIAA0226 PDGFB PTGS2 PPAP2A STUB1 CCL21 AVP PIBF1 UGT1A6 GPLD1 UGT1A3 CIDEA PIK3IP1 ANXA1 RORC PRKAG2 MTOR TEK VAV3 DRD3 SERPINA3 SPTLC1 SF1 NR4A3 UGT1A4 PSAPL1 HTR2B SLC27A1 PTCHD2 NPC2 CREB1 EDF1 ADRB2 APOH APOA5 APOD CCL19 KLF4 PDK3 PRKAA1 NOD2 PRKCE APOA1 RORA PDK2 UGT1A7 KIT GOLM1 PIK3R1 PPARG THRSP PIK3R5 HNF4A APOE STK11 SMPD3 APOC1 CCR7 LSR EEF1A2 PDK1 ADIPOR1 FGFR3 FLT1 SRC PDGFRA PSAP PNPLA2 DHH FBXW7 SNCA NR5A1 ERLIN1 PROX1 CD81 AVPR1A FGF1 HTR2A METTL20 PRKCD PTK2B PDE3B SOD1 LGALS12 CDC42 CREBL2 IL1B UGT1A1 HSD17B13 ZP3 SMPD2 CNR1 POR PIK3R6 RARRES2 FABP3 FITM2 EPHA8 INSIG1 AADAC ORMDL2 REST PIK3R3 TGFB1 TWIST1 PRKAA2 APOC2 AGT ABCG1 NRBF2 BCL11B CYP17A1 PLA2G4A FLT3 RB1 PDHB MID1IP1 APOB SIK1 PIK3CG TNFRSF1A SNAI1 TMEM188 IDH1 CHRM5 SCARB1 ERLIN2 MLXIPL AKR1C3 TSPO ERBB4 NFKB1 PDHX CYP7A1 GPER BMP5 ACSL3 PDGFRB OPA3 C3 PDP2 SORBS1 SEC14L2 SCAP LONP2 TM6SF2 INS SERPINA12 NT5E H2AFY STAR HTR2C RAC1 XBP1 NR1H3 IFNG UGT1A9 SLC45A3 CRTC3 CAV1 AKT1 ORMDL1 CPT1A C10orf112 RGN ISX DLD PDP1 SIRT4 HCAR2 TBL1XR1 APOC3 TYSND1 DDX20 EPHX2 IRS4 ANGPTL3 ID2 ARV1 WNT4 LYN ADIPOQ ABHD6 FAM132B APOA2 TNF C19orf80 FABP1 RBL1 NR1D1 MAPK9 LMF1 SPTLC2
GO_HEMIDESMOSOME_ASSEMBLY	LAMB3 DST KRT14 COL17A1 PLEC CD151 KRT5 LAMC2 ITGB4 ITGA6 LAMA3
GO_MAST_CELL_ACTIVATION	RASGRP1 KIT GATA2 LAT2 RHOH CHGA PIK3CG LYN MILR1 CPLX2 NDRG1 LAT NR4A3 MRGPRX2 SNAP23 S100A13 S100A12 PLA2G3 FCER1G PIK3CD
GO_PROTEIN_IMPORT_INTO_NUCLEUS_TRANSLOCATION	BCL6 TNPO1 TNPO2 NFKBIA IFNG RBM22 IPO4 ABRA POLA2 RANBP6 ARNTL OR1D2 NUTF2 TNF MT3 IPO5 SEC61B AKR1C3 TGFB1 PHB2 GCKR BCL3 RAN SIX3 AKT1 OPRD1 KPNB1 CEP57
GO_REGULATION_OF_ADENYLATE_CYCLASE_ACTIVITY	CALM1 TSHR ADCY5 EDNRA CCR2 CALCA GRM2 VIPR2 GNAI2 FSHR ACR GPR87 ADRA2A CRHR1 P2RY11 ADORA2B GLP1R GABBR1 ADORA2A ADCY1 DRD4 ADCY8 GRM7 GNAI3 GPER PALM RAF1 CALM2 GNAL DRD1 GRM3 GALR3 LTB4R2 ADCY6 WFS1 OPRM1 ADCY3 ADCY4 CAP2 GALR2 ADCYAP1 ADRB1 AKAP5 GPR133 ADRB3 VIP EDNRB GALR1 GHRHR GNAS P2RY13 AVPR2 ADCY2 PRKCA CAP1 CALM3 DRD5 ADRB2 LHCGR TIMP2 GABBR2 ADCY7 GIPR CALCR NF1 HPCA ADCY9 DRD2 DRD3
GO_POSITIVE_REGULATION_OF_LEUKOCYTE_DIFFERENTIATION	NKAP ID2 SLC9B2 PRKCA CCL19 JUN TRAF6 FLT3LG C20orf123 FOXP3 SYK IL23A HAX1 MLL5 RLTPR TNF TMEM64 BTK CD83 SHH IL15 RIPK1 GLI2 ZBTB1 PF4 AP3B1 FADD IL17A TNFSF4 IL2RA RUNX1 SOCS5 IL7 RASGRP1 LGALS3 CREB1 INPP5D GPR68 GATA3 CD80 ATP11C RAG1 GLI3 PRKCZ GAS6 IL7R TESC LGALS9 AP3D1 KITLG XBP1 NLRP3 IFNG RIPK2 CALCA ANXA1 CCL5 IL1RL2 SASH3 HLA-G ATP6AP1 IL4 CD27 IHH BAD SART1 AXL ZAP70 LIF PNP PPP2R3C MYB AGER KIAA0748 MMP14 CCR1 CA2 IL4R RB1 PPARGC1B CTNNBIP1 IL12A C1orf177 GNAS LILRB2 TGFB1 CASP8 CD86 CD74 TM7SF4 TNFSF9 RARA IL5 LGALS1 CD101 IL1B ZBTB46 VNN1 IL23R IL6 HMGB1 STAT5B EGR3 PIK3R6 ZBTB16 TGFBR2 IL20 TNFSF11 IL12RB1 KLF10 TRIB1 IL36B OGT LEF1 PCID2 HCLS1 FOS CSF1R PRDM1 IL2 ACIN1 HLX ADA CSF1 ITPKB IL3 NCKAP1L IL12B CD46 ADAM8
GO_MITOCHONDRIAL_MEMBRANE_ORGANIZATION	HSPA4 CNP CASP8 ACAA2 SLC9A1 NDUFA13 RHOT1 HSP90AA1 YWHAE BCL2 TIMM50 HK2 DYNLL1 PPP3CC ATPIF1 MAPK8 HEBP2 CAMK2A BAX PMAIP1 TOMM22 MPV17L TP73 ZNF205 OPA1 SAMM50 COX18 IMMT MFN2 BCL2L11 C19orf70 TOMM20L ALKBH7 PPP3R1 BNIP3 NMT1 YWHAQ PPP1R13B TAZ BLOC1S2 TOMM20 TOMM7 RHOT2 BAK1 BID YWHAG SIVA1 SNCA CHCHD3 STAT3 BNIP3L TFDP1 CHCHD6 PPIF TIMM22 OMA1 TP63 ATF2 YWHAB LETM1 GSK3A E2F1 EYA2 THEM4 BCL2L1 GZMB GSK3B AFG3L2 DYNLL2 SLC25A5 HSPA1A APOO BMF MOAP1 YWHAZ TMEM102 MTCH2 C22orf29 MUL1 NAIF1 C2orf18 C11orf83 TIMM9 BBC3 SFN CLN8 NOL3 BAD TP53BP2 TIMM10 TP53
GO_POSITIVE_REGULATION_OF_NEUTROPHIL_MIGRATION	CAMK1D C1QBP LBP XCL1 TIRAP CXCL2 DAPK2 IL1B CCL19 C3AR1 NCKAP1L C5AR1 CXCL1 RAC2 EDNRA IL23A CXCL3 PAWR ADAM8 CD74 PTGER3 CCL21 THBS4 CCR7 PTGER4 RAC1
GO_INTRA_GOLGI_VESICLE_MEDIATED_TRANSPORT	NSF VTI1B GOSR2 DNAJC28 NAPG GCC1 CUX1 COPG2 COG2 COG4 NAPA COPA COPB2 OPTN COPZ1 COG8 RAB41 RGPD5 GABARAPL2 TRAPPC10 RAB6C RGPD6 COG6 GOLGA3 GOSR1 RAB33B COG5 GOLGA5 RAB6A SYS1 COG3 TRIP11 RGPD4 RAB6B VTI1A RGPD2 RGPD1 GOLGA4 GCC2 COPB1 RGPD8 GOLGA1 RGPD3 SORL1 PACS1 COG1
GO_REGULATION_OF_SPINDLE_CHECKPOINT	USP44 DYNC1LI1 C11orf51 GSG2 NDRG1 LCMT1 CDK5RAP2 PCID2 MAD2L1 XRCC3 CCNB1 DUSP1 GEN1
GO_POSITIVE_REGULATION_OF_STRIATED_MUSCLE_CONTRACTION	CTGF UCN ADRA1A ACE2 HSP90AA1 KCNQ1 CHGA ATP1A1 TRPM4 NOS1AP RGS2 NPPA GSTO1 ATP2A1
GO_ANATOMICAL_STRUCTURE_REGRESSION	GLI2 NINJ1 BMP4 LRP5 CD248 AMHR2 GLI1 SPI1 BMPR1A AMH LEF1
GO_CEREBRAL_CORTEX_NEURON_DIFFERENTIATION	ARX NKX2-1 FEZF2 CHD5 ZNF335 NR2E1 DLX2 RAC1 PAFAH1B1 LHX6 CNTN2 DRD1 PSEN1 EOMES GDPD5 RAC3 HPRT1 ID4 EMX1 DRD2 DLX1
GO_OVARIAN_FOLLICLE_DEVELOPMENT	UBE3A AHR DMRTA1 SPO11 HNRNPK CENPI ANG ARRB2 NCOA6 STRA8 VGF CAPN5 SOHLH1 ESR2 BAX INHA MMP14 FOXC1 PCYT1B FSHB FGF7 BCL2L1 IMMP2L LFNG CHAT FANCG EIF2B5 BMP4 SMAD4 DMC1 EREG ARRB1 CEBPB ESR1 FANCF MSH4 KIT INHBB NOBOX INHBA EIF2B4 ICAM1 KITLG SOD1 FOXL2 EIF2B2 MMP19 ADCYAP1 AMH BMP15 BMPR1B CTNNA1 MLL4 GPR149 CCNE1 BCL2 TAF4 FSHR VEGFA ZNF830
GO_REGULATION_OF_VENTRICULAR_CARDIAC_MUSCLE_CELL_ACTION_POTENTIAL	JUP DSP DSC2 DSG2 PKP2 CAV1 NOS1AP RYR2 CTNNA3 CACNA1C
GO_REGULATION_OF_MYOBLAST_DIFFERENTIATION	TGFB1 TBX3 ZFHX3 CXCL10 MBNL3 KBTBD10 CMTM5 BMP4 ITGB1BP3 SMYD1 GDF3 ILK CXCL14 MEF2C CDON MSTN DDIT3 PRICKLE1 SOX9 CCL17 TNF TNFSF14 MYF5 BTG1 FLT3LG CSRP3 BOC FLOT2 PPARD PLCB1 ID3 MYOCD NR2C2 HIF1AN CAPN3 MYOG MAPK14 NEU2 IGFBP3 MAP3K5 MYF6 SOX8 IL18 DLL1 CXCL9 NOTCH1 MYOD1
GO_GLUCAN_METABOLIC_PROCESS	AGL PGM1 G6PC GNMT PPP1R3B PPP1R3D AKT2 PFKM RPS27A PPP1R3E PPP1R3C PHKA1 PPP1R2P3 CALM2 AKT1 PHKA2 PER2 GSK3B STK40 PHKG2 CPS1 GYG1 CALM3 GSK3A UGP2 GYS2 GAA GBE1 GYG2 PYGB PYGL PGM2 PPP1R2 STBD1 PPP1CB PPP1CA PHKB UBA52 PCDH12 PPP1R1A IL6ST GCK PGM5 PYGM GYS1 PPP1R3A MGAM PPP1R2P1 UBB EPM2A PPP1CC PRKAG2 NR1D1 PRKAG3 PHKG1 NHLRC1 CALM1
GO_CARDIAC_ATRIUM_DEVELOPMENT	BMP10 NOTCH1 DLL4 WNT2 ZFPM1 ISL1 GJA5 PROX1 ACVR1 PITX2 TBX5 MESP1 WHSC1 HEY2 C20orf160 HEG1 WNT5A NOTCH2 NPHP3 CYR61 DAND5 GATA4 NKX2-5 MYH6 MDM2 TBX20 SHOX2 ANK2 SOX4 SMO
GO_NEGATIVE_REGULATION_OF_CELLULAR_RESPONSE_TO_GROWTH_FACTOR_STIMULUS	HFE2 PMEPA1 PTPN1 CAV1 SMAD6 DCN WNT1 XDH SOSTDC1 PDPK1 TGFB3 TGFBR1 NEDD4 SIRT1 ABL1 HTRA1 ADAMTS12 SMURF2 TGFB1I1 TGFBR2 TMPRSS6 GATA3 ONECUT1 VASN CD109 PBLD GREM2 ONECUT2 TOB1 FUZ HRG CTDSPL2 MMRN2 VWC2L SKOR1 AGT SPG20 PIN1 TGFB1 ADAMTSL2 GPC1 WNT4 NBL1 LTBP1 NOG PRDM14 DAND5 GLG1 FZD1 SOST HTRA4 MTMR4 FSTL3 PRDM16 UBB SNX25 ZNF451 SMURF1 PDCD6 UBC HHEX CHRD CASK GREM1 CER1 BMPER SMAD3 RPS27A DNM2 LEMD3 HSPA5 C18orf1 TGFBR3 WNT5A ADAM17 STRAP SULF2 FAM89B HTRA3 PEG10 CHST11 SPRY1 FBN2 TRIM33 SMAD2 RASL11B NOTCH1 NKX2-1 GPR124 EID2 TWSG1 SKI SULF1 SPRY2 BCL9L THBS1 ASPN DKK1 DAB2IP FBN1 SFRP1 ENG SKIL SLIT2 SKOR2 HIPK2 GDF3 CXCL13 CAV2 MECOM SFRP2 PPM1A VWC2 UBA52 CHRDL1 BAMBI SMAD7 STUB1 CIDEA AGTR2
GO_FATTY_ACID_HOMEOSTASIS	MLXIPL PRKAA2 INS PRKAA1 GPAM SIRT1 XBP1 GOT1 DGAT1 DGAT2 APOE
GO_NUCLEOTIDE_SUGAR_METABOLIC_PROCESS	SLC35A3 UGDH GFPT1 MGAT1 FUT8 DPAGT1 CSGALNACT1 GMDS RENBP GUK1 B4GALNT2 PGM3 GALT UXS1 GMPPB GNE UGP2 TGDS PMM1 UGGT2 UAP1L1 NAGK SLC35D1 MPI AMDHD2 UGGT1 DPM1 TSTA3 GFPT2 PMM2 EXTL2 UAP1
GO_ENERGY_DERIVATION_BY_OXIDATION_OF_ORGANIC_COMPOUNDS	UBC IDH3G PGM1 PDHA1 UQCRH PPP1R3D NDUFA6 FASTKD2 OGDH PHKA1 RPS27A FAM54B BLOC1S1 SLC25A13 CALM2 ETFDH OXA1L ACADVL NDUFC1 NDUFA11 GSK3B NDUFA3 COX5A COX6A1 GSK3A NDUFA9 NDUFA2 NDUFB5 NDUFB3 NDUFC2-KCTD14 MC4R PYGB IDH3B NDUFB9 NDUFB10 PPP1CB NDUFA4 UBA52 C1orf31 PCDH12 PPP1R1A PPP1R2P1 PYGM LEPR UQCR11 COQ9 PRKAG2 NHLRC1 CALM1 DHTKD1 PRLH TAZ UQCRC2 MTOR NDUFAB1 SCO2 MYBBP1A DLD CAT COX7C PPP1R3C GFPT1 NR4A3 AKT1 SLC25A12 POLG2 PHKG2 NDUFS2 ACSM1 NDUFB1 UQCR10 NDUFS4 NDUFB2 FAM36A BAX NDUFA12 MT3 GAA GPD1 PID1 NDUFAF2 GYG2 COX15 NDUFB8 DLST CS NDUFA7 ACO1 NDUFB4 CYP1A2 NDUFA8 UQCRFS1 FASTKD1 ALDH5A1 MDH1B UQCRB EPM2A COX10 NR1D1 NDUFV2 NDUFB7 PDHA2 PMPCB ACO2 FH SURF1 AGL GNMT G6PC NDUFS1 AKT2 C11orf83 NDUFV3 SLC25A14 PPARGC1A COX4I2 UQCRC1 PHKA2 COX8C PANK2 GYG1 KL LEP NDUFB6 GYS2 SIRT3 ME3 UGP2 UQCRQ NFATC4 NDUFS6 MDH1 NDUFS3 PPP1R2 FASTKD5 FXN SNCA NDUFB11 COX4I1 PPP1CA PGM5 NDUFA10 PINK1 NNT PRKAG3 MTFR1 PPP1CC NDUFS7 IDH2 PHKG1 PPP1R3B COX6C CYC1 SDHC TBRG4 SDHAF2 PFKM FAM54A PPP1R2P3 MDH2 PPP1R3E MRAP2 COX7B NDUFA1 COX8A UQCRHL PER2 NDUFS5 ETFA MECP2 DLAT STK40 IMMP2L SUCLG1 SLC1A3 CPS1 MYC CALM3 GPR116 SUCLA2 NDUFC2 FASTKD3 SUCLG2 PYGL PGM2 GBE1 GNAS SDHB NDUFS8 STBD1 NDUFA5 NDUFV1 COX5B PHKB ETFB ADRB3 OGDHL IL6ST GCK COX19 COX6B1 GYS1 PPP1R3A UCN IDH3A PDHB COX7A2L CYCS UBB NDUFA13 IDH1 SLC25A25 CHCHD5 GFPT2 NDUFAF1 SDHA
GO_REGULATION_OF_PLATELET_AGGREGATION	PRKCA ADAMTS18 ABAT VPS33B LYN PRKG1 ALOX12 PTGER3 SERPINE2 C1QTNF1 EPB49 PRKCD PRKCQ UBASH3B ADRB2 SYK
GO_POSITIVE_REGULATION_OF_PROTEIN_IMPORT_INTO_NUCLEUS_TRANSLOCATION	MED1 EP300 IGF1 HSP90AB1 CDK1 BRCA1 UBR5 MAVS JAK2 IL6 HSP90AA1 TMEM173
GO_POSITIVE_REGULATION_OF_CARDIAC_MUSCLE_CONTRACTION	ADRA1A CHGA KCNQ1 ACE2 HSP90AA1 RNF207 CTGF TRPM4 NPPA RGS2 NOS1AP
GO_REGULATION_OF_SUBSTRATE_ADHESION_DEPENDENT_CELL_SPREADING	EFNA5 MYOC CIB1 DNM2 CALR S100A10 UNC13D CORO1C ARHGEF7 OLFM4 LIMS1 TACSTD2 RCC2 FGA GBP1 FGB AP1AR FGG FAM21C ST6GAL1 TRIOBP RREB1 ITGB1BP1 RAC3 MFI2 KANK1 PREX1 NET1 APOA1 C1QBP MYADM ACTN4 RAC1 LRRC16A PTK2 BRAF FLNA ARPC2 CDC42 FBLN1 EPB49 POSTN
GO_NEPHRIC_DUCT_DEVELOPMENT	GPC3 BMP4 EPHA7 LHX1 EPHA4 WNT11 OSR1 PKD2 GATA3 AHI1 HNF1B PKD1 EFNB2 PAX2
GO_POST_GOLGI_VESICLE_MEDIATED_TRANSPORT	RAB34 RAB26 AP3B2 AP1AR RAB10 VTI1B GOSR2 MON2 CORO7 DOPEY2 RAB14 EHD3 SCAMP3 SCAMP2 CHIC2 DNM2 VPS13A ANK3 MYO1B LLGL1 SCFD1 RAB3IP GOLGA4 SCAMP1 ARFGEF2 VTI1A KIF13A GOLPH3 VAMP7 RAB7L1 AP1G1 GBF1 SPTBN1 PLCB3 SORL1 KRT18 KIF16B VAMP5 RAB31 GCC2 ARL3 VPS54 VAMP2 NSF VAMP3 ZFYVE20 STX4 WIPI1 KLHL20 VAMP8 CCDC22 STXBP6 EPS15 COMMD1 GOPC BBS2 RP2 LAMP1 OPTN VPS13C STEAP2 AMN BLZF1 AP4M1 VAMP4 TGOLN2 SYS1 SORT1 MACF1 EXOC1 OSBPL5 AP2A1 ARF1 ANKFY1 C16orf62 EXOC2 MYO5A CCDC93 ARFRP1 SNAP23 BBS1 GOLGA7
GO_ERROR_FREE_TRANSLESION_SYNTHESIS	RFC3 RPA1 UBC C1orf124 RPA3 POLH RPS27A PCNA RFC4 UFD1L UBA52 RFC1 NPLOC4 UBB RCHY1 VCP RFC2 RPA2
GO_EYE_PHOTORECEPTOR_CELL_DIFFERENTIATION	RORB CEP290 PROM1 TRPM1 FSCN2 DSCAM RPGRIP1 ROM1 GNGT1 CABP4 TH GNAT2 NRL STAT3 VEGFA PAX6 HCN1 MFRP PRKCI SOX9 RDH13 NAGLU TOPORS AGTPBP1 RP1 SDK2 MYO7A PRDM1 CRB1 THY1 OLFM3 TULP1 PPP2R3A BBS4 PDE6C NTRK2 CCDC66 GNAT1 PTN NR2E3 SOX8
GO_RESPONSE_TO_TESTOSTERONE	ROCK2 SRD5A1 AACS NASP WNT5A EPO TSPO BAD HOXB13 RPS6KB1 NME1 MSN DNMT1 CAD ADRB2 DUSP1 ESR2 INSR GBA KCNJ11 NKX3-1 HMGCS2 PLN BMP4 CDK4 GNRH1 PSPH SRD5A2 BGLAP MTAP ELK1 DEFB1 AVP CA9 EDN1 UTS2 MSTN
GO_CENTRIOLE_ASSEMBLY	OFD1 IDAS KIAA0753 E2F4 CCP110 CDK2 SASS6 CDK5RAP2 CCDC67 CEP72 CEP63 CCDC78 CNTROB C2CD3 CENPJ CEP152 WDR62 CETN2 CEP135
GO_ATRIAL_SEPTUM_DEVELOPMENT	NPHP3 GATA4 CYR61 DAND5 NKX2-5 TBX20 MDM2 ANK2 SOX4 SMO ZFPM1 GJA5 ISL1 ACVR1 TBX5 HEY2 WHSC1
GO_DETECTION_OF_TEMPERATURE_STIMULUS	NTRK1 ANO3 TRPM8 LXN NTSR1 ACCN3 ARRB2 NR2F6 PAWR CALCA ANO1 HTR2A MMP24 TRPM3 EPHB1 ADORA1
GO_ENAMEL_MINERALIZATION	FOXO1 MSX2 FAM20C TBX1 PPARA WDR72 CNNM4 PVRL1 FAM20A AMELX
GO_POSITIVE_REGULATION_OF_CALCIUM_MEDIATED_SIGNALING	IGF1 P2RX4 CIB1 ZAP70 ADA TREM2 P2RX2 CD3E PKD2 AKAP6 CD4 ASPH CALM3 TRDN ERBB3 HINT1 SPPL3 CD8A GSTO1 TRAT1 CCL3 CHP2 P2RX5 JPH2 CDH13 GSTM2 LMCD1 CALM1 CCL4 SLC9A1 NEUROD2 P2RX3 SYK HAP1 HTT NRG1 FCER1A
GO_NEURAL_CREST_CELL_MIGRATION	HIF1A KITLG SEMA3D SEMA3E SOX10 SHH TBX1 PITX2 SEMA4C FOLR1 SEMA3B EFNB1 SEMA5A SEMA5B GBX2 SEMA3F SEMA3G EDNRB SEMA4B HAND2 LEF1 PHACTR4 TWIST1 SEMA6D FGF19 SEMA4D LAMA5 SOX8 SEMA6C SEMA3A SEMA6B NRP1 GDNF ISL1 HTR2B PHOX2B ACVR1 SEMA4F SEMA6A OVOL2 SEMA7A SEMA4G SEMA4A CORO1C SEMA3C RET ERBB4 NRTN EDN3 SMO
GO_SPINAL_CORD_MOTOR_NEURON_CELL_FATE_SPECIFICATION	PAX6 SUFU OLIG3 MNX1 HOXD10 GLI2 NKX6-2 GLI3 ISL1 NKX6-1 HOXC10 LHX3
GO_REGULATION_OF_GLYCOPROTEIN_METABOLIC_PROCESS	BACE2 PLCB1 ARFGEF1 IGF1 ITM2A AATF INSR EP300 HBEGF PAWR TCF7L2 TINF2 ACOT8 KAT2B CCR7 CST3 ITM2C RAMP1 KIAA0020 GOLGA2 CTNNB1 RAB1A FKTN OSTBETA TMEM59 ABCA7 CCL19 GATA1 MT3 ADNP JAK3 ACPL2 CHP SOAT1 APCS IL15 PTX3 ITM2B RAB1B ACER2 CCL21 BCL2
GO_REGULATION_OF_BEHAVIOR	ADORA1 PTGER3 PENK ESR2 C16orf80 HCRTR2 ADA INSL5 AHI1 RXFP4 PTGDS DLG4 HCRTR1 NPS DRD1 HTR2A QRFP HOXA1 LEPR UTS2 CRH CNTNAP4 MTNR1B OPRL1 INS MC4R TRH MEF2C CRHR2 NPY2R STAT3 PER3 HTR2B DRD2 DRD3 HTR1D UTS2R HTR1B MTOR IL6 NR4A3 NR2C2 CNR1 MC3R CHRNB2 ALB PTGER4 ARRDC3 KCNA2 MDK UCN GHRL RETN TACR3 GHRH EIF2AK4 NLGN1 GJA1 ZFHX3 RELN HTR1A GHRHR STRA6 NRXN1
GO_PYRIMIDINE_NUCLEOTIDE_METABOLIC_PROCESS	UPP2 ERVK-6 OGG1 NEIL2 UCK1 UPP1 TYMP NME7 TBPL1 NME9 CMPK2 NME6 NME4 DHODH CTPS2 AK3 SMUG1 NEIL1 SHMT1 LOC100506422 NME3 NT5M NME2P1 UPRT TXNDC3 NME2 NME5 DTYMK DUT UNG AK5 UCKL1 ERH DCK PRPS1 NTHL1 ENTPD4 DCTD UCK2 TDG MBD4 TYMS CAD NT5C NME1 CMPK1 UMPS
GO_GLYCOLIPID_CATABOLIC_PROCESS	NEU1 NAGA NEU2 HEXB GBA2 GBA3 NEU3 NEU4 GALC GLA PNLIPRP2 GBA
GO_SYNAPTIC_VESICLE_ENDOCYTOSIS	SYT2 PIP5K1C SCRIB ITSN1 SNCA CDK5 GRN PACSIN1 STON2 OPHN1 SYT5 SYNJ1 SYT1 DENND1A SH3GL2 CANX
GO_POSITIVE_REGULATION_OF_PROTEIN_TYROSINE_KINASE_ACTIVITY	DOK7 SRCIN1 PTPN1 ADRA2C PAK2 CD24 DVL2 GREM1 ADAM17 LRP8 WNT3A HSPH1 ADORA1 STAP1 ERBB3 EGF AFAP1L2 NEURL AGT ERCC6 ADRA2B EREG RELN ADRA2A GAS6 FBXW7 NRG1 ABI1 ACE CCL5 CSF1R PDGFB EPGN TGFA GHRL GPRC5B
GO_POSITIVE_REGULATION_OF_HEART_RATE	ATP2A2 NPPA PDE4D EDN3 ADA ADM KCNQ1 ADRA1A SLC1A1 SCN3B EDN2 TACR3 RYR2 ADRB1 AVPR1A HEY2 EDN1 TRPM4 TPM1 UTS2 HRC
GO_PALATE_DEVELOPMENT	SHH OSR2 INHBA WNT11 SNAI1 FZD2 CLDN5 PRRX1 FOXE1 IFT172 WNT8A PAK1IP1 TWIST1 SNAI2 FZD1 DLG1 ARID5B TIPARP DHRS3 GABRB3 EPHB3 TFAP2A BMPR1A LRP6 TGFBR2 GDF11 INSIG1 WDPCP WFIKKN1 WFIKKN2 COL11A2 DLX5 TCF21 WNT3A ALX4 MSX1 SGPL1 TGFBR1 TGFB3 BCOR TBX1 COL2A1 PKDCC WNT9B SOS1 MSC PLEKHA1 FOXF2 JAG2 LEF1 C5orf42 TSHZ1 INSIG2 SUMO1 DLX6 EPHB2 TBX3 HAND2 SOX11 SMAD4 BNC2 MMP25 MEF2C GLI3 CHD7 SMAD2 FRAS1 ANP32B NPRL3 CSRNP1 ASPH SKI BBS7 TBX2 ACVR2B ALX1 OSR1 WNT7A SATB2 WNT5A MEOX2 PYGO2 TGFBR3 VAX1
GO_INNATE_IMMUNE_RESPONSE_ACTIVATING_CELL_SURFACE_RECEPTOR_SIGNALING_PATHWAY	UBE2D1 UBE2D2 PSME3 CD209 PSMA2 PSME2 PSMC5 CARD9 PAK2 FYN PDPK1 PSMA4 IKBKG KRAS PSMD4 BTRC PSMA3 ICAM2 FFAR2 PSMA5 PSMB10 KLRK1 CLEC4E UBE2N CLEC7A PSMC6 PSMB11 HRAS TRAF6 SYK PSMB1 PSMA8 RELB UBB CLEC6A PSMB3 PSMD8 CARD11 ICAM3 TAB2 TAB3 PSMD6 LYN SKP1 PSMB4 PSMA6 PSME4 RPS27A PSMB8 CLEC4A NRAS BCL10 KLRC4-KLRK1 PRKACA NFKB1 UBC PSMB9 PSMD1 CREBBP PRKACG CHUK PSMA1 CLEC4D NFKBIA PAK1 TAB1 MALT1 PSMD12 EP300 PLCG2 RAF1 IKBKB PSMD13 PSMC2 CLEC4C PSMF1 PSMD14 PSMB2 PSMD7 PSMD2 PRKACB PSMB6 PSMD3 MAP3K7 PSMC1 CUL1 FCER1G RPS6KA5 PSME1 SRC FCN1 PSMD10 PSMD5 UBE2V1 PSMC3 PRKCD RELA PSMD11 PSMC4 UBA52 PSMB7 PAK3 PSMB5 FBXW11 PSMD9
GO_PATTERNING_OF_BLOOD_VESSELS	SRF ACVR1 FGF8 NRARP NRP1 BAX TBX20 SPI1 NOTCH4 VEGFA EDN1 GNA13 SHH PITX2 EDNRA COL4A1 DLL4 SEMA3E BAK1 LRP5 ENG FOXC2 STK4 LEF1 NFATC4 RBM15 GDF2 CTNNB1 SFRP2 PLXND1 GBX2
GO_FATTY_ACID_BETA_OXIDATION_USING_ACYL_COA_OXIDASE	ACAA1 NUDT19 ABCD1 ACOT8 CRAT ACOX2 CROT ACOX1 ACOXL AMACR SCP2 ACOX3
GO_POSITIVE_REGULATION_OF_VASOCONSTRICTION	GJA1 PTGS2 ADRA1B HRH2 TRPM4 HTR2A AVPR1A CD38 NPY1R AVP ICAM1 SMTNL1 F2R ADRA1A TACR1 UTS2R CAV1 PTGS1 ADRA2C SHC1 AKT1 ALOX5 TBXA2R PTGER3 FGB FGA OXTR DBH ADRA1D AVPR1B FGG GJA5 PTAFR HRH1
GO_GOLGI_TO_PLASMA_MEMBRANE_TRANSPORT	RAB31 GCC2 GOLGA7 KRT18 VAMP5 EXOC2 CCDC93 ARFRP1 SPTBN1 C16orf62 EXOC1 OSBPL5 SYS1 MACF1 VAMP7 ARFGEF2 VAMP4 GOLPH3 KIF13A RAB3IP STEAP2 AMN GOLGA4 BLZF1 ANK3 OPTN LLGL1 COMMD1 BBS2 DNM2 CHIC2 GOPC STXBP6 CCDC22 VAMP3 NSF VAMP2 RAB10 RAB26 RAB34
GO_PROTEIN_TARGETING_TO_MEMBRANE	RPL8 RPL37A RPL10A INPP5K RPS18 ANK3 RPL7 RABGEF1 RPS15 MICALL1 ATG3 PEX3 CHM RPS9 ANXA2 RPL5 RPS15A RPL39 SRP72 RPL34 RPS4Y1 RTP1 RPS28 RPS21 RPL10 MYADM RAB3IP CHMP4A RPS24 RAB8B PIP5K1A RPL12 RPL4 RTP2 TAOK2 RPS27 RPL37 RPS29 RPL32 RPL29 RPS7 RPS3 RPS13 PTCH1 RPL21 RPL13 RPL19 SRP9 RPL26L1 RTP3 RPL7A NCF1 TMED2 RPL26 RPL3L RPS26 RPL30 RPS10 RPS17 RPL23 RPLP1 TRAM1 RPL41 RPL35A RPL36A RPLP0 PRKCI SMURF1 RPL3 RPLP2 ANK2 EHD3 RPL36 RPL18 ZFAND2B PEX19 C2orf85 KCNB2 SRPR ATG4B SRP54 RPS27A KCNB1 PRKG2 MYO1C RPL14 PEX5 PEX26 ATG4A SSR3 ADORA1 RPS11 RPL27A PALM RPL31 NKD2 RPL6 RPL23A RPL13A PEX16 RPS6 ARL6 SPTBN1 RPS4X RPL11 ATG4D RPL24 RPL17 TESC GAS6 PARD3 SRPRB SRP68 UBA52 PACS2 RPS16 SEC63 RPS5 NUP54 RPS20 SSR2 RPL27 ICMT TRAM2 RPS14 RPL28 RPL38 RPL35 CHMP4B ARL6IP1 SDCBP NUP155 RPS19 RPSA SRP19 RPS3A SSR1 RPL18A RPS8 SEC61A1 RTP4 PACS1 RPS12 RPS2 RPL15 SEC62 FAU NFASC ANK1 SRP14 RPL22 TRAM1L1 RPL9 BSG RPS25 ATG4C
GO_REGULATION_OF_FEEDING_BEHAVIOR	QRFP UCN LEPR C16orf80 EIF2AK4 RETN TACR3 ESR2 INS MC4R MTOR INSL5 CNR1 MC3R CRHR2 NR4A3 RXFP4 TRH DRD1 NPY2R STAT3
GO_REGULATION_OF_THYMOCYTE_AGGREGATION	KIAA0922 CAMK4 RASGRP1 SOS1 FOXJ1 EGR3 PTPN2 SOD1 FOXP3 ADAM8 SHH FOXN1 ZEB1 CLPTM1 BMP4 CDKN2A ERBB2 IL7R IHH NFKBID GLI2 ADA VNN1 ZC3H8 IL1B
GO_REGULATION_OF_MULTICELLULAR_ORGANISM_GROWTH	POU1F1 MKKS GHRHR ATP8A2 GNAS ATRN GH1 GHRH GHRL BCL2 ADRB1 NPY1R CELF1 PPIB BBS2 SGPL1 DIO3 MBD5 FOXS1 GHR DRD2 TNKS2 PRLH POU3F2 SMO DRD3 FGFR2 STAT5B CREB1 PLS1 ADRB2 NIPBL PTPN11 FTO PTCH1 GDF5 STAT3 GPAM FXN SLC6A3 GHSR EZR GAMT PIK3CA SOD1 SPTBN4 PRL RAI1 AGPAT6 HSF1 IGF1 CACNA2D2 CSF1 STC2 STAT5A PLAC8 NPPC GPR21 VIL1 APP HTRA2 LGMN BBS4 AFG3L2 CHD7
GO_REGULATION_OF_KIDNEY_DEVELOPMENT	VEGFA BMP7 SHH HNF1B ADIPOQ PDGFB YAP1 SIX2 EDNRA C3AR1 WNT9B AGTR2 FOXD1 SOX9 AGT WNT2B PROM1 TGFB1 SIX1 WNT4 PDGFD NOG STAT1 HOXB7 BASP1 BMP4 CTNNB1 LHX1 FLCN TACSTD2 GATA3 LIN28A PRKX PAX2 LGR4 LIF SIX4 SERPINB7 PAX8 GDNF SOX8 PDGFRB WT1 EGR1 MYC WWTR1 RET OSR1 PDGFA SMO GREM1 CD24 CITED1 MAGED1
GO_MACROMOLECULAR_COMPLEX_DISASSEMBLY	MRPL16 ARID2 CHMP1B IST1 MRPL20 MRPS18B SET AXIN1 MRPS18C MRPL15 MRPL52 GFM2 MRPS31 MCTS1 HDAC6 GADD45GIP1 DVL1 SYNJ1 MICAL3 GSPT2 SMARCE1 FZD2 MRPL46 MRPS6 MRPS9 STMN1 NRG1 MTRF1L AKAP5 MRPS25 SMARCC1 MRPL49 MRPL19 MRPS28 EIF2D VTA1 KIF24 MRPS17 CAV1 PEX14 MRPL11 VPS4B MRPL4 MRPS34 VPS4A MRPL2 MRPL38 SMARCD3 NAPA MRPS33 MRPL34 KIF19 MRPS27 MRPL30 MRPS21 KIF14 NCKAP5L MTRF1 MTIF2 WNT8B KIF5B SUPT16H MRPS10 SMARCC2 MRPS24 MRPS30 DDIT4 NFE2 MRPL27 SMARCB1 MRPL28 MRPL42 MRPL48 MRPL50 MICAL1 MRPL3 HBS1L VIL1 MRPL12 CHMP7 MRPS11 DVL3 MRPL10 GSK3B CHMP2B WIBG MRPL39 MRPL36 MRPL33 SPAST SMARCD2 C1orf96 APEH FZD1 AURKAIP1 FRAT2 MRPL51 MRPL23 FRAT1 MRPL21 MRPS36 MRPS15 SMARCD1 MRPL44 WNT8A KIF2B MRPL35 LRP5 MRPL32 MRPL1 MRPS22 MRPL47 FAM123B CHCHD1 HMGA1 MRPS5 MRPS12 ICT1 CFL1 WNT3A MRPS16 MRPL43 TNP1 MTIF3 WNT1 MRRF MRPS35 MRPS14 ETF1 NAPB SGK1 MRPS7 C12orf65 MRPL40 DENR HIST3H2A MRPS26 MRPL55 MRPL22 LRP6 KIF18A PPP1CA MRPL17 CTNNB1 CHMP5 CSNK1A1 HIST1H2BA MRPL37 MRPL13 KIF2C MRPL18 TRMT112 STMN4 MRPS18A MICAL2 DSTN MRPL24 MRPL9 CHMP1A MRPL54 TFIP11 N6AMT1 DAP3 KLC1 SMARCA4 HSPA8 ARID1A KIF18B MRPS23 MRPL41 DVL2 STMN3 FZD5 MRPL53 MRPL14 APC CFL2 MRPL45 GSPT1 PTCD3 CHMP2A
GO_POSITIVE_REGULATION_OF_MITOCHONDRIAL_MEMBRANE_PERMEABILITY	BBC3 BNIP3 ATF2 BAD BLOC1S2 HEBP2 RHOT2 BNIP3L C22orf29 MOAP1 BMF BAX EYA2 PMAIP1 SLC9A1 BID RHOT1
GO_COMPLEMENT_ACTIVATION	FCN2 C3 FCN1 IGHA2 CFH MASP2 LOC440786 C1S C8G C4BPB C4A IGHV2-70 IGLC6 C1R C1QB C2 C13orf15 IGKV3D-20 IGHM C1QC IGLC3 IGHG4 MASP1 IGKC C7 IGKV4-1 KRT1 CD46 IGKV2-40 C5 C1QA IGLL1 C4B IGKV1-5 C9 CR1 MBL2 IGKV3D-11 TRDC IGHA1 C1RL C1QBP FCN3 CFHR1 CD55 IGLC1 CFB IGHG3 SERPING1 COLEC10 C4BPA COLEC11 IGHV1OR21-1 IGHD IGHE IGLL5 SUSD4 CFI IGKV1D-33 CLU IGHV3-23 CR2 VSIG4 C8B CFP IGLC2 C6 IGLC7 IGHV4OR15-8 C8A CFHR5 IGKV3-20 CFD IGHG2 IGLV7-43
GO_REGULATION_OF_CATECHOLAMINE_SECRETION	ADRA2C DRD3 PTGS1 HTR1B STX1A FFAR3 KCNB1 CNR1 HRH3 CHRNB2 OXTR P2RY12 OPRK1 PTGER3 GDNF SLC18A1 GABBR1 ADRA2B OXT SNCG AGT CHRNA4 PARK2 DTNBP1 P2RY1 CRHR2 CXCL12 SNCA NPY2R ADRA2A ABAT HTR2A GCK CARTPT PCP4 KCNA2 PINK1 CHGA CRH ADRBK1 AGTR2 CHRNA6
GO_BONE_DEVELOPMENT	SRD5A2 C6orf25 THBS3 LEPRE1 RIPPLY2 PLS3 SFRP2 GLI3 BMP2 COL2A1 FOXP1 PRPSAP2 SH3PXD2B CTC1 SPARC RIPPLY1 CER1 CARM1 HAS2 NPPC MYOC CHAD PAPPA2 FLI1 SCXB SRD5A1 WASF2 COL10A1 SRF FGF18 RHOA CDX1 ALPL SULF2 RAB23 MMP14 COL27A1 FAM73B RUNX2 PTPRC ACP5 IFT172 BGLAP CYP26B1 PAFAH1B1 RYR1 RARG SP5 SERPINH1 PTGER4 TAL1 KIT SMAD5 ZFPM1 SMAD1 NPR2 DCHS1 MMP16 SLC38A10 TEK IMPAD1 PHOSPHO1 PTPN6 PPIB TGFB3 STC1 FGF8 PAX1 HSD17B1 WHSC1 CSGALNACT1 FGFR2 SEMA4D T IFT80 LRRK1 ANKRD11 SRC PIP4K2A INSIG2 CHSY1 NAB2 ANXA2 ESR1 BMP4 LTF TULP3 PDGFC MED1 MEF2C PLXNB1 ZNF385A FAT4 PEX7 ABI1 AKAP13 SOX9 AXIN2 COMP IGF1 IFITM5 SPNS2 SKI SULF1 SMAD9 EP300 LEP HOXB4 BBX MEIS1 RARB FGFR3 GNAS TGFB1 FAM20C TWIST1 SBDS SHOX2 PAPSS2 DHRS3 VKORC1 GLG1 FAM123B PITX2 BMPR1B MSX2 OSR2 MEGF8 LRP5 GH1 BMP6 HOXA11 ASXL1 FREM1 WNT1 DLX5 INPPL1 DYM RARA VPS33B COL1A1 ANO6 MSX1 PTPN11 TFAP2A NAB1 BMPR2 TGFBR2 COL13A1 MEF2D MMP13 INSIG1 TRIM45 LRRC17 FGF4
GO_NEGATIVE_REGULATION_OF_INTRACELLULAR_STEROID_HORMONE_RECEPTOR_SIGNALING_PATHWAY	CRY2 FOXP1 CNOT2 STRN3 ARNTL ISL1 BRCA1 PHB2 CRIPAK SFRP1 RQCD1 CYP7B1 PHB HEYL ZNF366 CRY1 CNOT1 PIAS2 SIRT1 SMARCA4 FOXH1 TCF21 NODAL PER1 CALR CLOCK NR0B1 KANK2 DAB2
GO_DERMATAN_SULFATE_PROTEOGLYCAN_METABOLIC_PROCESS	DCN CHST12 UST BCAN VCAN DSEL CSGALNACT2 DSE NCAN CSGALNACT1 CHST14 B3GAT3 CSPG5 CSPG4 BGN
GO_REGULATION_OF_BIOMINERAL_TISSUE_DEVELOPMENT	AHSG BCOR TGFB3 ANO6 GPM6B ADRB2 FAM101A BMPR1A ACVR2A TFAP2A BMPR2 ENPP1 CYP27B1 PLA2G4A WNT4 MGP FAM20C TGFB1 TWIST1 GJA1 MMP20 FAM101B GATA1 BGLAP AMELX HIF1A ECM1 BMP6 BMPR1B OSR2 ZNF664-FAM101A C2orf28 P2RX7 IFITM5 GREM1 SMAD3 ACVR2B FGF23 OSR1 WNT6 DDR2 KL ACVR1 TMEM119 CCR1 SRGN FBN2 BMP4 GAS6 PTH LTF CD276 STATH CCL3 BMP2 NBR1 MEF2C WNT10B MATN1 ASPN OMD TXLNG PTK2B NELL1 SOX9 SLC8A1 BMP2K PKDCC MEPE AMTN TRPM4 BMP7 S1PR1 ANKH
GO_REGULATION_OF_AMINE_TRANSPORT	P2RY1 SNCG OXT AGT PARK2 ADRA2B CACNA1A DTNBP1 CHRNA6 ADRBK1 GCK ARL6IP5 PCP4 TOR1A KCNA2 CNR1 STX1A FFAR3 SLC6A1 NPY5R CHRNB2 TMEM27 HRH3 DRD3 DRD2 ADRA2C IL1B HTR1B GDNF DPYSL2 SLC38A3 SLC18A1 ARL6IP1 P2RY12 PER2 OPRK1 CRHR2 TRH ADRA2A ABAT SNCA NPY2R CCK CHRNA4 CRH AGTR2 CARTPT AVPR1A HTR2A AVP PINK1 CHGA RAB3B TACR2 KCNB1 DRD1 P2RX7 RAB3GAP1 PTGS1 NTSR1 SEPT2 ATP1A2 GRM7 DRD4 LEP GABBR1 ARG1 CHRNA3 OXTR PTGER3 ADORA1
GO_SMOOTH_MUSCLE_TISSUE_DEVELOPMENT	SIX1 ENG OSR1 PKD2 STRA6 DLG1 BMP4 TIPARP NF1 MYLK SRF PROX1 ITGA8 SOX9 FOXP2 ZFAND5 COL3A1
GO_NEGATIVE_REGULATION_OF_HEMATOPOIETIC_PROGENITOR_CELL_DIFFERENTIATION	HIST1H4K CIB1 MIXL1 NFE2L2 HIST1H4H HIST1H4E HIST1H4I PF4 HIST2H4A HIST1H4F HIST1H4B HES1 HIST1H4D HIST2H4B HIST1H4J HIST1H4L HIST1H4A N4BP2L2 GABPA PRMT1 HIST1H4C NOTCH1 HIST4H4
GO_NEGATIVE_REGULATION_OF_NUCLEOSIDE_METABOLIC_PROCESS	HDAC4 DDIT4 DNAJC15 STAT3 SNCA PPARGC1A PID1 TSPO MLXIPL CBFA2T3 SIRT6 C12orf5 PPARA ACTN3 FBP1 APOC3 FLCN MYOG
GO_NEGATIVE_REGULATION_OF_CATION_CHANNEL_ACTIVITY	UBQLN1 HAMP DRD4 FKBP1A TRDN CALM3 KCNE3 CAV1 PKD2 DRD2 KCNRG KCNAB1 SRI EPO KCNE1 ANK3 CALM2 FMR1 FKBP1B KCNE2 MTNR1B CALM1 CASQ2 GSTM2 OPRL1 KCNQ1 SUMO1 GNB5 C19orf26 CLIC2 GSTO1 MMP9 CRHR1
GO_THYMOCYTE_AGGREGATION	CCR7 STK11 SRF CDK6 JMJD6 RPS6 STAT5B FAS CD3E CD3D FZD5 ATG5 WNT1 ZAP70 ITPKB LIG4 AIRE ZBTB1 FZD8 FZD7 FADD ZFP36L2 CD28 DOCK2 RAG2 ADAM17 PRKDC BCL2 SHH CD74 JAG2 CARD11 RIPK3 ZFP36L1 B2M GLI3 WNT4 RAG1 SPN MAFB DNAJA3 CTNNB1 BCL11B NKAP
GO_LEYDIG_CELL_DIFFERENTIATION	NKX2-1 MGST1 PLEKHA1 SGPL1 NR0B1 CCND1 DHH CYP17A1 SF1 HSD17B10
GO_AMINE_METABOLIC_PROCESS	PLB1 CHKB LCAT PON1 CYP1A1 PLA2G16 GPLD1 PAOX CHKA BHMT TRH SLC44A4 PLA2G3 DHPS AADAT AFMID PLA2G1B ENPP7 TPH1 SULT1B1 ODC1 FGF7 PLA2G4C SGMS2 CHAT AMD1 PLA2G2F PLA2G4D SLC44A3 BCHE FABP5 SPTLC2 SMS SARDH SULT1A1 SMPDL3B SMOX PLA2G15 APOA2 AOC3 DBI LPIN1 SMPDL3A PLA2G4F PEMT SAT1 AANAT APOA1 AOC2 PAFAH1B1 CETP MAOA OAZ2 PLA2G2E ABHD3 PLA2G4E APOA5 AGMAT CHPT1 ADC SLC27A1 PLA2G5 CDS1 LPCAT3 PLA2G2A SPTLC1 PRG3 PHOSPHO1 ASMT SLC44A2 LPIN3 PLA2G12A ABP1 ACHE HAAO SLC44A1 AZIN1 GCDH KMO LPCAT4 SAMD8 SGMS1 SMPD1 LPCAT1 IDO2 SMPD4 PNPLA6 APOA4 ALDH7A1 LPIN2 HDC PNPLA8 SMPD3 PLBD1 PLA2G6 ATP7A AGPAT6 SULT1C2 CHDH KYNU LPCAT2 DDC INMT PLA2G2D ENPP2 MBOAT1 CEPT1 PLA2G4A PLA2G4B LIPC CCBL1 SRM ENPP6 PCYT1B SULT1A2 SAT2 MECP2 VCAM1 IDO1 PCYT1A OAZ1 OAZ3 PLA2G10 SMPD2 MBOAT2 TPH2 ACMSD SLC44A5 CLN3 DMGDH
GO_DNA_MODIFICATION	TDRD9 ATRX EHMT2 APEX1 EXOSC6 TDG BEND3 DDX4 GATAD2A TDRD12 DPPA3 APOBEC3F DNTT CTCFL APOBEC3D PIWIL2 PICK1 BAZ2A ASCC2 TET2 TRDMT1 HEMK1 PIWIL4 NEIL2 MLL5 MTRR KDM1B MOV10L1 EXOSC5 TDRKH GNAS ASZ1 AICDA MTA2 DNMT3B DMAP1 MUTYH APOBEC3C ASCC3 APOBEC3A APOBEC3G ZFP57 ALKBH2 ATF7IP DNMT3A FKBP6 EZH2 NTHL1 DNMT3L EXOSC4 CTCF DNMT1 MBD4 ASCC1 TRIM28 MLL MGMT APOBEC2 FOS PLD6 EHMT1 TET1 OGG1 MPG TDRD5 NEIL1 ALKBH3 APOBEC3H SMUG1 TDRD1 PRMT7 APOBEC1 TET3 MAEL EXOSC3 GATAD2B UNG ALKBH1
GO_RNA_SURVEILLANCE	PRPF18 EXOSC10 SUPV3L1 EXOSC4 EXOSC2 XRN1 DOM3Z EXOSC7 EXOSC8 EXOSC5 PELO EXOSC9 EXOSC6
GO_MITOTIC_SPINDLE_ASSEMBLY	TUBGCP5 RAB11A BIRC5 SPICE1 ARHGEF10 KPNB1 AURKB BIRC3 RHOA KIF23 CLASP1 BIRC2 TUBGCP2 RACGAP1 BIRC8 CHEK2 KIFC1 XIAP TUBGCP4 MYBL2 KIF4A OFD1 TUBGCP6 NLRC4 KIF4B NEK2 GOLGA2 CDC14A FAM175B KIF11 MAP9 TUBGCP3 PIBF1 KIF2A AURKC KIAA1383 BIRC7 FLNA ZNF207 TPX2
GO_REGULATION_OF_GRANULOCYTE_DIFFERENTIATION	TRIB1 TESC C1QC RARA OGT LEF1 ZBTB46 HCLS1 RUNX1 HAX1 MLL5 ADIPOQ PRDM16 CUL4A INPP5D
GO_RESPONSE_TO_ALKALOID	NOS1 CHRNA2 ADA DNMT1 TACR1 HMOX1 GNAT3 CRHBP PPARG OPRM1 DRD1 PPARGC1A HTR3A IGF1 PENK KCNJ11 NTS OXTR UQCRC1 BCL2L1 DNMT3A DRD4 PPARA GSTM2 AIF1 CASQ2 CHRNA4 MDM2 TAC1 ABAT SMPD1 SNCA HNMT HTR2A CASP3 RELA PTK2B GNAO1 SLC8A1 DHODH IL6 CAD DRD2 SHC1 IL1B RYR3 CNR1 OPRK1 VCAM1 CDK5 KCNK1 SEPN1 DPYSL2 NEFH SLC18A2 PRKCG SDC2 PDX1 DNMT3B BLM HDAC2 EDN1 BCL2 CHRNA5 PPP2R2A GRIN1 TACR3 LPHN3 DDC SLC7A11 NFKB1 PEA15 BCHE PSMB9 BAD CHRNB1 SDK1 HOMER1 DNM2 CCNA2 CHRNA3 CHRNB3 SRR TIAM1 GABBR1 CHRNB4 NPFF SLC34A1 MBD1 TH SLC6A3 NTRK1 STAR CHRND TMED10 CCL5 AVP KIAA0146 ICAM1 RYR2 TRPV1 NKX6-1 PPP1R9B EDNRA CRH MTOR EFTUD2 HTR1B DRD3 SLC6A1 CHRNB2 DHX15 CHRNE HDAC5 FGA PPP5C CHRNA1 CREB1 DRD5 BAX IL13 OXT PRKAA1 PLAU RAPGEF3 PRKCE CHRNG RYR1 PPP1R15A CHRNA7 RAD51 IGF2 CHRNA6 HIF1A TNF FOSB
GO_REGULATION_OF_MESENCHYMAL_CELL_PROLIFERATION	STAT1 BMP4 CTNNBIP1 CTNNB1 SHOX2 NFIB PRRX1 TP63 SIX1 WNT2 LRP5 SOX9 WNT11 PHF14 VEGFA SHH FGFR1 TBX1 FGF9 WNT5A CHRD PDGFA MYCN SMO FGFR2 PTN FOXF1 FOXP2 MYC TGFBR2 ZEB1 BMPR1A IRS2
GO_MORPHOGENESIS_OF_AN_EPITHELIAL_FOLD	LUZP1 HIF1A FGFR2 NOG NODAL GLI2 TP63 SOSTDC1 GDF7 OVOL2 FGF10 HOXD13 HHEX EGFR
GO_REGULATION_OF_ACTIN_FILAMENT_LENGTH	EPB49 JMY TWF2 CYFIP1 WASL SPIRE2 PFN4 RASA1 GRB2 GMFB RLTPR ARPC2 NCK2 HAX1 PDXP LRRC16A RDX ACTN2 CAPZA3 NEB MLST8 PRKCE ARPC3 SEMA5A KANK1 ARPC5 LMOD1 PREX1 VASP MKKS CXCL12 ARPC5L MTPN ARPC1B FAM21C ACTR2 C15orf38 WIPF2 LIMA1 VILL TMOD1 BRK1 ACTR3C RICTOR PICK1 LMOD3 MTOR WIPF1 CORO1B WASH3P ODZ1 FER TMOD3 ICAM1 SPTA1 SPTB CCL21 RAC1 ARFIP1 SLIT2 SPIRE1 LMOD2 CDC42EP4 CDC42EP5 TMOD2 FMN1 C15orf62 SPTBN1 CAPZA2 WAS ARPC1A VIL1 CORO1A SH3BGRL3 BAIAP2L2 BAG4 PFN2 PLEKHH2 CDC42EP2 ARF6 TRIM27 TMOD4 GSN TWF1 SSH3 EVL CSF3 SWAP70 MAGEL2 PYCARD DLG1 ARHGAP18 FHOD3 ARF1 WASF1 NPHS1 TRIOBP WHAMM LATS1 SSH1 CAPG TMSB4Y CCL11 PFN1 ADD2 CAPZA1 SPTAN1 ARFIP2 ABI2 WASH6P ADD1 BAIAP2L1 WIPF3 PYDC1 CCL24 ACTR3B PTK2B PRKCD HCLS1 AVIL SPTBN5 SPTBN4 CAPZB F2RL1 WDR1 DSTN PAK3 NCK1 PPP1R9A MYADM KIRREL SPTBN2 WASH1 CDC42EP3 ALOX15 NCKAP1 CCL26 HCK NCKAP1L SCIN CDC42EP1 CFL2 ACTR3 AP1AR EPS8 PLEK BBS4 SSH2 PFN3 CCR7 GMFG IQGAP2 CTTN BAIAP2 ARFGEF1
GO_REGULATION_OF_TRANSPORTER_ACTIVITY	GRK6 GPD1L PRKCE RAPGEF3 MMP9 GSTO1 RELN MYO5A NEDD4L FAM115C FXYD2 FAM115A RANGRF YWHAH CACNG2 KCNIP2 WWP2 NLGN1 YWHAE WNK2 TLR9 JPH3 FMR1 CACNB2 ACTN2 APOA2 FKBP1B RIPK1 RGN NEDD4 STIM2 NPPA SCN4B KCNG1 FXYD4 PKD2 ATP1B3 CAV1 DRD3 C8orf44-SGK3 KCNAB1 VAMP2 CACNB1 PCSK9 EFCAB4B KCNS1 AHNAK MINK1 HAMP PIRT CAB39 RNF207 HRC GNB5 CNIH3 CLIC2 TESC OPRL1 INS SUMO1 CRH MTNR1B RYR2 CALM1 JPH1 CFTR STK39 PON1 FXYD3 DNM2 TRPC6 GLRX HOMER1 MLL DLG4 WNK4 CALM2 NETO2 CACNB3 NTSR1 NDFIP1 ANK2 FHL1 FKBP1A SCN3B ASPH AGER CACNA2D1 PDE4B FGF12 UBQLN1 CTSS RASGRF1 FXYD1 ARC C19orf26 NDFIP2 JPH4 NRXN1 PARK7 TWIST1 AKAP9 AGT DAPK1 JPH2 CACNB4 GALR2 SLC9A3R1 S100A1 SCN2B SGK3 CAV3 SHANK1 SLC9A1 BCL2 CACNA1D HSPA2 SLN ATP1B1 CACNG3 KCNE1 JSRP1 CACNG4 EPO AKAP7 DRD2 PTPN3 AKAP6 KCNE3 KCNRG CNIH2 ATP1B2 DMD FGF14 WNK1 SEPN1 CALM3 SGK1 OXSR1 CTTNBP2NL AHCYL1 CAMK2D PPIF MEF2C PLN BMP4 SNCA SHANK3 STOM ADRA2A CRHR1 MAPK8IP2 PDE4D GSTM2 CASQ2 KCNQ1 ANO9 CACNG8 SGK2 CHP NLGN3 PRKCD PTK2B GAL HAP1 SYNGR3 ACTN4 HTT KCNE2 FXYD5 TMEM110 SRI UTRN PPARGC1A ANK3 OPRM1 PPARG CRHBP STIM1 PRKACA NOS1 ATP1A2 SCN1B TRDN DRD4 PTAFR CACNG7 KLHL24 NOS1AP INSR PLCG2 PLA2G6 NLGN2 KCNJ11 KCNE1L WNK3 CACNG5
GO_EATING_BEHAVIOR	CCKAR PRLH OPRL1 OPRM1 OXT TACR1 CCK TCF15 ADRB3 STAT3 OPRD1 CPT1A TH NPY5R P2RY1 TRH NMU ATP8A2 IAPP OPRK1 OXTR AGRP BBS12 PYY LEP BSX HCRT NMUR2 UCHL1
GO_GLUTATHIONE_DERIVATIVE_METABOLIC_PROCESS	GSTA1 GSTM1 AKR1A1 GSTO2 GSTA4 GSTM4 GSTK1 MGST3 GSTZ1 GSTM3 GSTT2B HPGDS GSTO1 MGST1 GSTT1 GSTA3 GSTA2 GSTP1 MGST2 GSTM2 ESD
GO_CELL_JUNCTION_ORGANIZATION	HIPK1 PKN2 CLDN3 GJA5 NLGN4X OCLN LAMB3 CLDN9 ARHGEF7 MPP5 CDH2 ANG PVRL3 PDPK1 ACTN1 CDH5 TAOK2 CDH7 PRKCI TNS1 CLDN5 MICALL2 STRN GJC1 MARVELD3 RAMP2 JUP BCL2 DLG1 TRIP6 RHOD SNAI2 LIMS2 ECT2 NUMBL MPP7 TGFB1 PIP5K1C F11R PKP3 FN1 GJA4 XIRP2 APC LSR CDH6 NLGN2 FLCN GJB2 LIMS1 RCC2 CLDN19 CSK HEG1 HNF4A CTTN ITGB1 GNPAT KRT5 SMAD3 COL17A1 PARD6G PTK2B ARHGAP6 PVRL1 ITGA6 CDH17 FLNA CADM2 CRB3 CDC42 PIP5K1A PTPRO CSF1R RAB8B SMAD7 NF2 CDH10 FRMPD2P1 DST MYADM ACTN4 DLG5 CDH1 EPB41L3 CTNNB1 FSCN1 PVR PLEKHA7 CDH18 CAMSAP3 SRC CADM3 VCL PARD6B NUMB TLN1 CDH15 LIM2 FBF1 AMOT GRHL2 FRMPD2 TGFB3 CNTNAP1 PVRL2 FBLIM1 CCM2 ITGA5 DSG2 CTNND1 WNT11 ACTB RAB13 JUB CDH3 CD9 TJP1 ACTN2 CDH9 PVRL4 PKP4 MTDH KIFC3 LAMC1 PARD6A CADM1 VASP NFASC LAMC2 CDH8 GJB1 CDH11 PRKCA TESK2 CDH13 GJA1 MLLT4 LAMA5 ITGB3 LAMA3 DLC1 RHOA SRF KRT14 INADL THY1 TBCD HDAC7 PLEC CD151 CDH24 MARVELD2 DSP RHOC ANK2 DSG1 ARL2 GJD3 ACTN3 ACTG1 PTPRK ITGB4 CXADR ZNF703 CTNNA1 UGT8 CDH12 PKP2 RAC1 PARD3 TLN2 FLNC CLDN1 ILK TRPV4 TGFB2 VMP1 CDH4 SORBS1 FERMT2 CLDN6 ITGA2 PERP
GO_FOLIC_ACID_CONTAINING_COMPOUND_BIOSYNTHETIC_PROCESS	DHFRP1 MTHFD2 DHFRL1 ATPIF1 MTHFD2L MTHFS GART MTHFD1L ATIC DHFR MTHFD1 FPGS
GO_EMBRYONIC_HEART_TUBE_DEVELOPMENT	MIB1 ARL13B WNT3A CCDC40 PKD2 SMO DNAAF1 NDRG4 CCDC39 GJA5 FOXC1 OVOL2 IFT122 LBX1 FGF8 TRAF3IP1 MKKS ZIC3 NPHP3 HAND1 GJA1 TMED2 IFT172 FOXC2 FOXN4 HIF1A C2CD3 STIL IFT52 MEGF8 FOLR1 SHH NODAL IHH HES1 FOXH1 WNT5A TBX20 HHEX SMAD3 AHI1 NKX2-5 BBS7 NOTCH1 TBX2 DLL1 MESP1 CITED2 BBS4 SRF IFT57 NKX2-6 NOTO ACVR1 BMP2 MEF2C GATA4 SOX18 CTNNB1 MED1 BBS5 CCDC103 ENG TBX3 HAND2 VANGL2 SOX17 RYR2 SETDB2 SUFU MICAL2 YAP1
GO_SPHINGOID_METABOLIC_PROCESS	ACER2 SPHK2 SPHK1 ACER1 DEGS2 SPTLC2 SGPP2 ACER3 SGPP1 GBA SPTLC3 SPTLC1
GO_PROTEIN_DESTABILIZATION	BMP2 CDKN2A SNCA PARK2 NOMO2 MDM2 SENP2 SIRT6 SRC XBP1 CTSH GSN SOX17 PLK1 PRKDC FBXW11 TRIM21 MUL1 TMEM147 ISOC2 NCLN SIAH1 SIRT1 ID1 CDC73 FBXL3 PEX2 DERL1 BTRC MYLIP CCDC88C RNF5 CHFR
GO_NEGATIVE_REGULATION_OF_RESPONSE_TO_FOOD	BBS4 PPARA UCN CARTPT CCK NENF BBS2 MKKS NPFF LEP C12orf39
GO_L_AMINO_ACID_IMPORT	SLC17A7 KCNJ10 SLC1A1 SLC6A5 SLC1A3 SLC7A2 SLC6A9 NTSR1 CLN8 SLC11A1 SLC6A20
GO_EAR_DEVELOPMENT	TBX1 CHRNA10 CTHRC1 PCDH15 SHROOM2 COL2A1 RAC1 HOXA1 SLITRK6 SDC4 SPARC BCR NEUROD1 VANGL2 JAG2 DLX6 EPHB2 RPGRIP1L KCNK2 CDKN1B PLS3 BMP2 GLI3 CHD7 EYA1 GSC CCNA2 ZEB1 TMIE SPRY2 PDGFRB CHRNA9 CLIC5 HPN DVL3 NOTCH1 WDR19 AHI1 CELSR1 MAPK3 MPV17 PDGFA WNT5A HES1 FZD3 TMC1 ATOH1 MYO7A SHH FREM2 DVL1 GRHL3 ATP6V1B1 GJB6 LIN7A HOXA2 DCHS1 FZD2 POU4F3 FOXI1 SIX2 CEP290 SLC17A8 CEBPA LGR5 PDZD7 NOX3 PAFAH1B1 USH2A NOG GABRB3 FGF8 GRXCR1 GATA3 MYO15A KCNQ4 ECE1 FGFR2 WDPCP LHFPL5 PAX8 NIPBL PTPRQ SIX4 HPCA NAGLU ATP8B1 MKS1 BCL2L11 CCM2 RPL38 TGFB3 GLI2 NR4A3 PROX1 HMX3 ATP2B2 FAT4 SOX9 LRIG1 C1QB MCOLN3 SOD1 FZD6 LRTOMT KCNQ1 TSHZ1 INSIG2 DFNA5 NTN1 PRKRA STRC LRIG3 DDR1 OTOF OTX1 ZIC1 NEUROG1 GBX2 LRP10 POU3F4 BMP4 CXCL14 MAFB DFNB31 ANP32B HEY2 FGF10 MAPKAPK2 FRZB LPPR4 MAPK1 DLL1 NRP1 RBPJ STOX1 HESX1 DVL2 CYTL1 BMPER ATG5 OSR1 KCNK3 SLC26A5 SOBP SEC24B SCRIB SOX2 FGFR1 OSR2 EDN1 BCL2 GABRA5 RDH10 ROR2 SLC4A7 NKX3-2 SALL1 SLC9A3R1 FGF20 SIX1 TGFB1 PRRX1 JAG1 PTK7 ALDH1A3 TWIST1 DUOX2 STRA6 TCF15 ATP8A2 PHOX2B TFAP2A PAX2 ITGA8 PTPN11 GATA2 CDH23 INSIG1 NTRK3 WNT1 HMX2 DLX5 TCAP HES5 USH1G WNT3A MAF LHX3 MSX1 FGF9 GABRB2 SLC9A3R2 COL11A1
GO_NEGATIVE_REGULATION_OF_CELL_MATRIX_ADHESION	ITGB1BP1 ADAM15 BCAS3 C11orf34 NF1 CDKN2A APOD PTEN MYOC CASK PIK3R1 THBS1 SRC SEMA3E DLC1 RASA1 POSTN MMP14 ARHGAP6 EPB49 CLASP2 HOXA7 BCL6 RCC2 ACER2 ACVRL1 NF2 SERPINE1 PHLDB2
GO_REGULATION_OF_MACROPHAGE_CHEMOTAXIS	RARRES2 TNFSF18 STAP1 C5AR1 PTK2B C3AR1 CYP19A1 C5 THBS1 CX3CL1 TRPV4 CSF1 CCL2 MMP28 CMKLR1
GO_LAGGING_STRAND_ELONGATION	FEN1 POLA1 PARP1 PARP3 LIG4 DNA2 LIG3 RNASEH2A RNASEH1 LIG1
GO_POSITIVE_REGULATION_OF_SMOOTH_MUSCLE_CELL_PROLIFERATION	EDN1 SERPINF2 CCL5 CALCRL IL6R ALOX12 PTGS2 PDGFB FOXP1 SKP2 IRAK1 HIF1A C3AR1 RETN TNF JUN AIF1 CDH13 ID2 ITGA2 IL13 EREG TRAF6 DDX39B FLT1 NOTCH3 STAT1 PDGFD CAMK2D HDAC4 IRAK4 ORC1 BMP4 TGFBR2 NAMPT ELANE GSK3B PTAFR MNAT1 HBEGF AGER PDGFRB STAT5B FGFR2 CX3CL1 HMOX1 RPS6KB1 SHC1 HMGCR HES5 IL6 MTOR IGF1 NR4A3 NPY5R AKR1B1 CYBA NOX1 PPARGC1A
GO_MEMBRANE_BUDDING	LRSAM1 ATP8A2 CHMP1B GOLGA2 HMP19 GRIA1 ARF1 TMED2 AP2S1 USO1 TGFA CTSZ VPS37A ANKRD28 PRKCI WASL SEC16B MYO18A FOLR1 TRAPPC6B PPP6R3 MITD1 ATP8A1 FCHO2 EPS15 COL7A1 D4S234E F8 CD59 CNIH2 PICALM SEC24C VPS37C VTA1 AP2B1 VPS4A SERPINA1 SNAP91 NSF TRAPPC9 CHMP4C SEC16A VPS4B SEC24D CHMP4B TFG NAPA TSG101 MCFD2 CSNK1D TMED9 TRAPPC2 GORASP1 CHMP5 SEC22B PPP6R1 TRAPPC3 BET1 PDCD6IP STX5 TRAPPC2L RAB1A CNIH3 KLHL12 ANXA2 VPS37B GBF1 FNBP1L SEC24A TRAPPC6A CHMP3 F5 PPP6C SEC23A CHMP6 SNX3 TRAPPC4 CTSC TMED10 CHMP4A CHMP1A RAB1B CNIH GOLPH3 SAR1B SEC24B FAM125A VAPA S100A10 P2RX7 SCFD1 SEC23IP RILP CALY VPS28 HIP1 TRAPPC10 CUL3 TRAPPC5 FCHO1 LMAN1 VAPB PIK3C2A SEC13 CHMP7 GOSR2 CHMP2A VPS37D TBC1D20 SEC31A PREB AREG CHMP2B
GO_REGULATION_OF_SYNAPTIC_PLASTICITY	RELN CPEB3 STXBP1 YWHAH PTPN5 KIT NLGN1 CD38 SERPINE2 FMR1 RAB3A JPH3 ABHD6 PICK1 PSEN1 NF1 GRIK2 CX3CR1 CPLX2 EGR2 RIN1 SHANK2 EIF4EBP2 NCAM1 STX4 RAB11A GFAP DBN1 NCDN VAMP2 KRAS SNAP47 DRD5 PTN CREB1 LRRTM1 SHISA6 CRTC1 GRIN2A CRHR2 STAR CNTN2 PRKCZ PPP3CB RIMS1 DGKI NEURL EPHB2 SLC8A2 CRH CALB1 CDC20 STAU1 RAB8A PTGS2 KCNB1 DLG4 MLL NETO1 RAB3GAP1 SYP ITPKA SYNGR1 VGF LRRTM2 NTRK2 GRM5 SHISA8 LZTS1 SNAP25 ANAPC2 GSK3B RASGRF1 SRF ARC ADORA1 JPH4 GRIA1 HRAS ARF1 AGT NPTN ITPR3 NEUROD2 S100B GRIN1 EIF2AK4 HRH2 UNC13B RARA SIPA1L1 BCAN DRD2 RAPGEF2 GIP KCNJ10 FGF14 HRH1 CNTN4 CAMK2A CDK5 NR2E1 MECP2 MEF2C SNCA SHANK3 SLC24A2 TNR GIPC1 SLC8A3 NFATC4 PLK2 RGS14 BRAF P2RX3 NLGN3 GRID2IP PTK2B SHISA7 PPP1R9A ATP2B2 SORCS3 UNC13A YWHAG PAIP2 HNRNPK BAIAP2 APOE SYNGAP1 DRD1 STX3 SHISA9 SYT12 PTEN NELF NOS1 CAMK2B MAPK1 PPFIA3
GO_LONG_TERM_SYNAPTIC_DEPRESSION	PICK1 DRD1 GRIA1 PTK2B SLC24A2 DRD5 PTEN ARF1 SHANK2 CD38 PLK2 STXBP1 SRF ABHD6
GO_GLYCOSYLCERAMIDE_METABOLIC_PROCESS	GBA GLA UGCG GALC GBA3 ALDH5A1 GBA2 ST6GALNAC6 UGT8 CLN3 ST6GALNAC3
GO_CELLULAR_RESPONSE_TO_RETINOIC_ACID	TBX1 YAP1 FAM5C SETX WNT2 ABL2 WNT8B SOX9 PTK2B WNT9B TNC RORB WNT7B WNT10B PTK6 WNT3 WNT9A OGT KRT13 TESC ZNF35 MYOG LEP ADNP2 HTRA2 EP300 WNT6 FAM5B RET PPARG OSR1 STRA8 WNT5A EPHA3 LTK LYN HDAC2 HOXA2 MLL5 ALDH1A2 NDUFA13 WNT5B TWF2 WNT11 PTK7 KLF4 FZD4 FZD10 SNW1 YES1 RARG CYP26B1 SERPINF1 PAX2 DBC1 T NTRK3 ABCA1 SLC6A4 CCL2 RARA COL1A1 FZD7 WNT3A
GO_NCRNA_TRANSCRIPTION	SNAPC4 ZC3H8 SIRT7 POLR2E RPRD1B INTS10 POU2F2 INTS2 INTS9 CDK7 POLR2H GTF3C5 BRF1 GTF3C3 C12orf11 POLR2G INTS7 POLR2A POLR2F SNAPC2 OBFC2A GTF3A TAF1B POLR2J SNAPC3 POLR2C POLR2D POLR2B GTF2F1 SRRT ELL ANG NARG2 MKI67IP INTS1 POLR2L TAF5 NPM3 TAF9 CCNT2 GTF2F2 RNASEK CCNT1 GTF2E2 SNAPC1 SPIN1 GTF3C4 TAF6 NCBP2 ELL3 RPRD1A POU2F1 POLR2K CDK9 INTS6 INTS12 CD3EAP RPRD2 GTF3C1 INTS4 OBFC2B NCBP1 GTF3C2 TBP INTS8 SP1 TAF8 GTF2B INTS5 C15orf44 TAF11 KIAA0947 GTF2E1 POLR1B PHAX INTS3 GTF2A2 ZNF143 GTF3C6 SNAPC5 POLR2I CCNK RPAP2 POLR1E ELL2 TAF13 GTF2A1
GO_REGULATION_OF_INTERLEUKIN_1_BETA_PRODUCTION	AZU1 CCR2 IFNG F2R NLRP3 GHRL SPHK1 ZC3H12A JAK2 S1PR3 FOXP1 NLRP1 NLRP2P APOA1 PML PYCARD NOD2 GSTP1 NLRP12 CASP1 GHSR CCL3 HSPB1 GSDMD CCL19 ACP5 TRIM16 LGALS9 TNFAIP3 MEFV ISL1 PYDC2 CASP5 CCR7 NLRP2 WNT5A P2RX7 CARD8 IFNAR1 ERRFI1 PANX1 IFI16 HMGB1 ARRB2 SMAD3 PYDC1 AIM2
GO_NEGATIVE_REGULATION_OF_SMOOTH_MUSCLE_CELL_MIGRATION	PPARD TRIB1 SLIT2 ILK SEMA6D AIF1 CORO1B IGFBP5 NDRG4 LRP1 ADIPOQ TPM1 SERPINE1 APEX1 IGFBP3
GO_NEGATIVE_REGULATION_OF_INTRINSIC_APOPTOTIC_SIGNALING_PATHWAY	GCG CD44 RRM2B CD74 PARL BCL2 SOD2 TXNDC12 SYVN1 HIF1A USP47 SNAI1 MIF NDUFA13 ING2 CSDA GRINA PTTG1IP DDX3X BCL2L10 HSPB1 MAGEA3 CREB3 PARK2 PARK7 NME5 PDX1 SNAI2 MMP9 BCL2L12 PGAP2 CXCL12 SELS IVNS1ABP ARHGEF2 PLAUR TAF9 CREB3L1 RRN3 NFE2L2 CLU PTPN1 TRIAP1 HYOU1 VNN1 OPA1 TRIM32 SIRT1 EPO BDKRB2 MCL1 AKT1 TMBIM6 GPX1 MUC1 PINK1 ZNF385A TMEM161A TRAP1 XBP1 SRC TAF9B BCL2L2 INS KIAA1967 TXNDC3 SFRP2 VDAC2 ELL3 NDUFS3 PPIF HERPUD1 HSPA1A HSPH1 MAPK8IP1 C19orf2 MAPK7 HTRA2 LRRK2 BAG5 BCL2L1 WFS1 NONO NOL3 CDKN2D NOC2L TPT1 FIGNL1 CXCR7
GO_LIPOXYGENASE_PATHWAY	PTGS2 ALOX12 PLA2G3 HPGD ALOX15 ALOX12B LTC4S ALOXE3 ALOX5AP ALOX15B GPX4 ALOX5
GO_NEGATIVE_REGULATION_OF_EPITHELIAL_CELL_APOPTOTIC_PROCESS	PDX1 GAS6 SEMA5A ANGPT1 IL13 IL11 SERPINB13 TNIP2 NEUROD1 NDNF BRAF ICAM1 RAMP2 IL4 IL10 SCG2 IGF1 FGF21 ABL1 TEK MTOR NFE2L2 WFS1 TNFAIP3 ANGPTL4 TCF7L2 KDR KRIT1 MAPK7 FGG GATA3 FGB SERPINE1 FGA
GO_VESICLE_DOCKING_INVOLVED_IN_EXOCYTOSIS	STXBP3 PLDN STX1B EXOC4 EXOC2 EXOC8 VPS18 STXBP1 SCFD2 EXOC6B RAB13 RAB8A UNC13A RAB8B UNC13B CFTR EXOC6 KCNB1 STX1A VPS33B CPLX2 SCFD1 VPS45 VAMP3 VPS33A STXBP2 STX3 YKT6 PLEK VTI1B SNAP25 RABEPK SYTL2 SNPH
GO_CD4_POSITIVE_ALPHA_BETA_T_CELL_ACTIVATION	SEMA4A ATP7A TNFSF4 IL6 HMGB1 NKX2-3 IL12B SLAMF6 PAX1 GATA3 RORA SATB1 BCL3 CEBPB LEF1 FUT7 RSAD2 IRF4 STAT6 RORC BATF FOXP3 ZFPM1 RC3H1 BRAF RELB IL4 PLA2G2D IL18R1 FOXP1 STOML2 PTGER4 RC3H2
GO_ARTERY_MORPHOGENESIS	EYA1 FGF8 MYLK CHD7 HEY2 NPRL3 PDGFRB FOXF1 FOXC1 COL3A1 TBX2 NOTCH1 ANGPTL3 RBPJ NRP1 GJA5 PKD2 HEY1 SOX4 HES1 FOXH1 TFAP2B MYOCD NF1 PRDM1 TGFBR1 APOE SEC24B PROX1 APOB TBX1 SMAD7 VEGFA FOLR1 HOXA1 PTGER4 WNT11 LRP1 DLL4 NOTCH3 HAND2 JAG1 FOXC2 ENG PRRX1 SIX1 ZMIZ1 HPGD BMP4 STRA6
GO_NEGATIVE_REGULATION_OF_DEFENSE_RESPONSE_TO_VIRUS	C1QBP TSPAN6 TRAF3IP1 MUL1 IFIT1 IL2RA EIF2AK2 ITCH DHX58 SEC14L1 MICB TRIM38 DAK PPM1B NLRX1 TARBP2 PCBP2
GO_POSITIVE_REGULATION_OF_REGULATED_SECRETORY_PATHWAY	POMZP3 F2RL1 SYK VAMP7 SYT1 AP1G1 SCAMP5 NLGN1 RAB3A FCER1A CDK5R2 UNC13B IL4 SNX4 DOC2B FAM170B CACNA1H ARF1 FCER1G GLRA1 ADORA2B IL13 STXBP1 PTAFR CACNA1I ZP4 CDK5 RAB3D RAB27A IL4R RAB15 SYT9 SYT7 KCNB1 STX1A GAB2 SYT10 UNC13D PLCB1 TMEM27 ZP3 LAMP1 CACNA1G IQCF1 FGR STX4 VAMP8 ZAP70
GO_SPROUTING_ANGIOGENESIS	ITGB1 ROBO1 FGF2 TDGF1 FAM105B LOXL2 TEK CCBE1 EPHB4 GREM1 BMPER EFNB2 NOTCH1 GPR124 KDR NRARP RSPO3 DLL1 NRP1 EGR3 SRF JMJD6 RNF213 SLIT2 ITGB1BP1 PARVA SEMA5A BMP4 CDH13 THBS1 E2F7 ANGPT1 LEF1 NR4A1 PGF CDC42 SEMA3E PTK2B ESM1 VEGFA GPLD1 E2F8 ACVRL1 RAMP2
GO_METALLO_SULFUR_CLUSTER_ASSEMBLY	NDOR1 ISCA1 CIAPIN1 NARFL NUBP2 NUBP1 MMS19 FAM96A HSCB NFU1 NFS1 FAM96B IBA57 SDHAF1 CIAO1 ISCU FXN
GO_NEGATIVE_REGULATION_OF_RETINOIC_ACID_RECEPTOR_SIGNALING_PATHWAY	PRAMEF15 PRAMEF12 ASXL1 EZH2 PRAMEF10 PRAMEF22 CYP26C1 PRAMEF1 PRAMEF7 PRAMEF6 ZNF536 PRAMEF25 PRAMEF4 PRAME CYP26A1 PRAMEF11 PRAMEF2 PRAMEF19 PRAMEF5 PRAMEF20 DHRS3 CALR PRAMEF9 CYP26B1 PRAMEF8 CNOT1
GO_SPLICEOSOMAL_TRI_SNRNP_COMPLEX_ASSEMBLY	PRPF31 SRSF12 PRPF6 DDX20 C20orf4 USP4 CD2BP2 PRPF8 SRSF10 PRPF19 SART3
GO_REGULATION_OF_T_CELL_TOLERANCE_INDUCTION	PHLPP1 CLC CD86 TGFBR2 CD3E IDO1 HLA-B IL2RA LILRB2 HLA-G ITCH
GO_POSITIVE_REGULATION_OF_RESPONSE_TO_OXIDATIVE_STRESS	RGN PARK7 MCL1 SNCA SFPQ HDAC6 MMP3 NOX1 TNF SEPN1 FBXW7 PARK2 TRPM2 ENDOG
GO_PROTEIN_TRIMERIZATION	PKD2L1 TRIM5 MIF NUP54 COL6A2 COL1A2 NUP62 TRAF2 TRIM4 ADIPOQ TRIM34 NUPL1 MGST1 C1QTNF6 PNPT1 TRIM6 HSF4 SKIL OGT C1QTNF3 OTC ACCN2 ALOX5AP SCARA5 SKI ARG1 C1QTNF1 WIZ BRK1 ATXN10 TRIM21 COL1A1 TRPM8 TRIM22 COL6A1 TRIM27 TNFRSF9 C1QTNF2 MLKL
GO_REGULATION_OF_PEPTIDYL_SERINE_PHOSPHORYLATION	PRKAA1 NTF3 IFNA10 TGFB1 TRIM6 AXIN1 GPD1L PARK7 RAPGEF3 BCL2 FNIP1 IFNK GCG CD44 TERF2IP SMYD3 CSF3 UCN IFNA7 ARAF NCK2 HAX1 TNF EPB49 PDCD10 MIF PRKD1 CAV1 IFNA21 TBK1 IFNA17 ARRB2 IL6 CREBL2 IFNA16 WNT3A PPM1F BDKRB2 RICTOR AKT1 IFNW1 MAD2L2 HRC GFRA2 DMD LATS1 BCAR3 PRKD2 PLCL1 NTRK3 BAX HGF NSD1 PDE4D DKK1 CAPRIN2 ARRB1 OGT STK4 IL11 ANGPT1 SNCA GAS6 OPRD1 SFRP2 IFNA14 AVP NLRP2P IFNA2 OSM VEGFA PINK1 SMAD7 NCK1 IFNA1 BRAF SPTBN4 IFNG RIPK2 DOCK7 CDC42 BAK1 PIK3CA ODZ1 TXN CAMK1 HCLS1 RET IFNA4 IFNA6 INPP5K AKT2 MLXIPL ATP2B4 CNKSR3 GNB2L1 IFNA5 DDIT4 FNIP2 WNT5A PAQR3 RAF1 IFNA8 RASSF2 GSK3B IFNE BAG4 PFN2 IFNB1 NTRK2 PAK1 LIF STOX1 INPP5J IFNA13 SPRY2 PLCL2
GO_PROTEOGLYCAN_METABOLIC_PROCESS	FOXL1 HPSE ADAMTS12 COL11A1 BCAN VCAN DCN XYLT1 ARSB EXT1 IMPAD1 CHST3 CHST12 XYLT2 NDST4 CANT1 EGFLAM BGN CSPG4 CSPG5 B3GAT3 HS6ST2 HYAL1 BMPR2 CSGALNACT1 CHPF2 HEXA HS3ST5 GPC1 EXTL1 NDST2 IDS EXTL3 LIPC CHST13 SGSH B3GAT1 CHST14 EXTL2 B4GALT7 ACPL2 GLCE HS6ST3 HEXB CHPF BMPR1B SPOCK3 EXT2 HS3ST4 NCAN PPARD UST HS6ST1 LECT1 IGF1 DSEL CYTL1 IDUA HYAL4 B3GAT2 SULF1 CHST9 DSE NDST1 CSGALNACT2 SULF2 CHST11 SLC35D1 CHST15 BMP2 GAL3ST3 CHSY1 NDST3 CHSY3 CHST8 VANGL2 CHST7 NDNF COL2A1 GAL3ST4 SPOCK2 HS3ST3B1
GO_DOPAMINE_METABOLIC_PROCESS	HPRT1 GPR37 GRIN2A ATP7A SLC6A3 TH DRD1 NPR1 SNCA PARK2 SNCB DRD3 DRD2 MAOA COMT TGFB2 DRD4 DDC AGTR2 GCH1 DBH DAO MAOB NR4A2
GO_POSITIVE_REGULATION_OF_GLYCOGEN_METABOLIC_PROCESS	GCK EPM2AIP1 IRS2 PHKG2 INSR IGF2 IRS1 INS AKT2 C1QTNF2 SORBS1 HMGB1 IGF1 PTH PPP1R3G AKT1
GO_LEUKOCYTE_PROLIFERATION	CD40 CCND3 CD40LG BTN3A1 CD180 PPP3CB NCSTN IL7R LEF1 GAPT TNFSF14 RIPK2 F2RL1 IFNA1 IMPDH2 DOCK8 PRKCD IFNA2 IFNA14 ACE TNFSF18 TNFRSF4 IFNA5 DOCK2 P2RX7 SLAMF1 CRTAM IFNA4 LILRB1 CSF1 IFNA6 CD151 IFNA13 IFNB1 SLAMF6 MALT1 IMPDH1 PLCL2 CD79A RPS6 SLC11A1 IFNA8 IFNE HPRT1 TLR4 FLT3 WNT4 SATB1 CADM1 C1orf177 PTPRC TGFB1 IFNA10 HELLS AZI2 IL23A RC3H1 KIT CD86 RC3H2 IFNK ELF4 BCL2 FKBP1B PIK3CG IFNA7 IL15 CTPS IL10 IFNA16 RAG2 IFNW1 CR2 ABL1 NPR3 HSPD1 IFNA21 FYN CLU TBK1 TNFSF4 IFNA17 BAX MS4A1 TNFSF11 EBI3 PSMB10
GO_POSITIVE_REGULATION_OF_MICROTUBULE_POLYMERIZATION_OR_DEPOLYMERIZATION	STMN2 PSRC1 RGS2 CDKN1B CLIP1 RPS3 TUBGCP6 CAV1 KATNB1 TRPV4 TUBGCP5 TUBGCP4 MAPT ARL2 SLAIN2 CAV3 SPAST TERF1 TUBGCP3 TUBGCP2 CLASP1
GO_L_ASCORBIC_ACID_METABOLIC_PROCESS	RGN CYB5A SLC2A1 GCLC GSTO1 SLC2A3 SLC23A2 GSTO2 CYB5R3 SLC23A1
GO_CEREBELLAR_GRANULAR_LAYER_DEVELOPMENT	KNDC1 WNT7A KIF14 GRID2 ATP2B2 SERPINE2 PROX1 MDK CBLN1 FAIM2 CEND1 NRXN1
GO_REGULATION_OF_GENE_EXPRESSION_BY_GENETIC_IMPRINTING	KDM1B IGF2 DNMT3L PRMT7 DNMT3A BRCA1 EED ARID4B ZFP57 DIRAS3 GSK3B MECP2 KCNQ1 CTCFL ARID4A
GO_ADHERENS_JUNCTION_ASSEMBLY	RCC2 HIPK1 LAMA5 WHAMM DLC1 PDPK1 TAOK2 ACTN1 ARHGEF7 TBCD CTTN JUP SMAD7 ZNF703 RAMP2 PIP5K1A ACTN2 DLG5 BCL2 PTK2B ARHGAP6 PTPRK ACTN3 JUB PIP5K1C VCL FERMT2 SORBS1 ITGA2 TESK2 RHOD CTNNB1 TRIP6
GO_SECRETORY_GRANULE_ORGANIZATION	ZPBP2 CREB1 F2RL3 AGFG1 CASC5 F2R RAB38 TBC1D20 ZNF385A TBPL1 SERPINE2 SRGN PAFAH1B1 SPACA1 FABP9 BLOC1S1 TMF1 VPS33B PVRL2 BLOC1S3 DTNBP1 TXNDC8 ABCA1 BLOC1S2 PLA2G3 RFX2
GO_NEGATIVE_REGULATION_OF_POTASSIUM_ION_TRANSPORT	KCNQ1 NEDD4L CASQ2 VIP KCNE2 ACTN2 STK39 ADCYAP1 HTR2A AKAP5 PTK2B CAV3 KEL MTNR1B PLCB4 KCNRG KCNAB1 NOS1 KCNE3 CAV1 KCNE1 ANK3 CAB39 KCNE1L PTGER3 ATF4 KCNH2 OXSR1 NOS3 KCNA5 HCRT
GO_POSITIVE_REGULATION_OF_INTERLEUKIN_12_PRODUCTION	TLR2 TNFSF9 CD36 IL23R TNFSF4 HMGB1 TLR3 HSPD1 AGER IL12B ISL1 MAPK14 IDO1 CCR7 LTB CD40LG IRF5 TLR4 CD40 TIRAP TRAF6 LGALS9 IRF1 IRF8 CCL19 RELA RIPK2 IFNG MAPK11 IL23A HLA-G TLR9
GO_REGULATION_OF_T_CELL_APOPTOTIC_PROCESS	JAK3 RORC HIF1A LGALS13 LGALS16 CCL5 PRELID1 BMP4 GPAM NFKBID GIMAP8 RAG1 CD274 TGFB2 TSC22D3 ZC3H8 RIPK3 LGALS9 PRKCQ LGALS3 LGALS14 ADAM8 PDCD1 PIP IDO1 WNT5A FADD CD27 BBC3 ADA SLC46A2 TP53
GO_VESICLE_FUSION_TO_PLASMA_MEMBRANE	STX4 STX3 SNAPIN SNAP29 SNAP23 STX1A STX2 SNAP47 STX1B SNAP25 STX11
GO_VENTRICULAR_CARDIAC_MUSCLE_TISSUE_DEVELOPMENT	TNNC1 TBX3 PTCD2 RXRA MYL2 HAND1 MYH6 ID2 MED1 MYL3 C20orf160 UBE4B SMAD7 PROX1 PKP2 NRG1 MYH7 RYR2 ZFPM2 DLL4 DSP NKX2-5 TNNI1 DSG2 FOXH1 PPP1R13L HEG1 TGFBR3 MARCKS COL11A1 POU4F1 TBX5 TPM1 HEY2 MYBPC3 TNNT2 FOXC1 TNNI3 BMP10 FGFR2 ISL1 RBPJ FKBP1A NOTCH1
GO_CELLULAR_RESPONSE_TO_INTERFERON_GAMMA	PRKCD TRIM5 ICAM1 CCL17 IFNG CCL20 JAK1 JAK2 CCL21 TRIM62 CCL5 EPRS IFI30 CCL3L1 MT2A XCL1 CCL3L3 SP100 IRF5 IRF7 CCL3 TRIM34 CAMK2D IFNGR2 STAT1 IL12RB1 STAR CCL25 DAPK3 IRF1 LGALS9 AIF1 CCL26 TRIM38 HCK IL12B RPL13A PTAFR CAMK2B SLC26A6 GBP5 IFNGR1 CCL4L2 TRIM25 GAPDH TDGF1 TRIM22 WNT5A CCL14 TRIM21 CCL8 IRF2 CX3CL1 IRG1 CCL4 IRF9 CCL22 CCL13 MRC1 OAS2 TRIM31 GBP6 TRIM8 CD44 OAS3 TRIM26 ASS1 TRIM68 EDN1 SYNCRIP PML IRF6 CCL15 CCL23 DAPK1 B2M NOS2 IRF8 OASL CCL19 CIITA IRF4 FCGR1B CAMK2A CCL1 MID1 CD58 IRF3 FCGR1A CCL18 GBP1 GBP2 CAMK2G VCAM1 CCL11 AQP4 CCL2 CCL7 NCAM1 OAS1 TLR3 CCL16 CCL24
GO_NEGATIVE_REGULATION_OF_HISTONE_METHYLATION	DNMT1 KDM4A PHF1 BCOR H2AFY DNMT3B SMARCB1 KDM3A JARID2 MTF2 MECP2 KDM1A SUPT6H PAX5 BRCA1
GO_REGULATION_OF_GLIAL_CELL_PROLIFERATION	NOTCH1 RNF10 SKI PTN PRKCI CREB1 LYN UFL1 ADCYAP1 ASCL2 PLAG1 HES1 TSPO DICER1 SOX11 CERS2 LTA PRKCH MTOR GFAP
GO_NEGATIVE_REGULATION_OF_BLOOD_CIRCULATION	HIF1A ADRBK1 AGTR2 SPTBN4 F2R UTS2 CHGA ZC3H12A PIK3CG FKBP1B JAK2 CRP ATP2A2 PLN ATP1A1 DOCK4 PDE4D INS TAC1 LEP NPFF ADORA1 APLN BMPR2 DOCK5 IL2 PDE5A C12orf39 SRI ADM NOS1 ADRA1A ATP1A2 CX3CL1 HMGCR
GO_ER_NUCLEUS_SIGNALING_PATHWAY	INSIG1 LMNA ATF4 PPP1R15B HERPUD1 ASNS GSK3B SELS HSPA5 CALR ATG10 IL8 MBTPS2 TP53 NFE2L2 HSP90B1 CCL2 WFS1 ERLIN2 XBP1 ATF6 IGFBP1 MBTPS1 DDIT3 EIF2S1 EIF2A ATF3 ERLIN1 ATF6B ATP2A2 SCAP CCDC47 INSIG2
GO_ETHANOL_METABOLIC_PROCESS	ALDH3B2 ADH7 ALDH3B1 ACSS2 ADH5 ADH1B ALDH2 ADH1A ALDH1A1 ADH1C ADH4 ALDH1B1 ACSS1
GO_DICARBOXYLIC_ACID_BIOSYNTHETIC_PROCESS	SLC1A3 KYNU MTHFD1 GOT1 GLS ALDH4A1 GOT1L1 GOT2 GLUD1 KMO GLS2 GLUD2
GO_PROTEIN_HETEROTRIMERIZATION	OGT SKIL C1QTNF2 WIZ NUP62 C1QTNF1 COL1A2 COL6A1 COL6A2 NUP54 COL1A1 C1QTNF6 NUPL1
GO_VESICLE_CYTOSKELETAL_TRAFFICKING	AP3D1 BLOC1S3 DTNBP1 MYO5A DYNC1I1 AP3S2 FNBP1L AP3M1 KIFAP3 PAFAH1B1 RAB1A PRKCZ MUTED PLDN NDE1 KIF13A HTT ACTN4 HAP1 WASL VAMP7 KIF5B WDR43 KIF3B KIF3A BLOC1S2 CLN3 BLOC1S1 CNO AP3B1 WDR81 SNAPIN KIF23 AP3B2 FYCO1 AP3M2 RASGRP1 NDEL1
GO_REGULATION_OF_TRANSCRIPTION_FACTOR_IMPORT_INTO_NUCLEUS	TRIM28 CD27 SRI LITAF GREM1 SMAD3 NOL3 PIK3R1 AKAP1 PRKCQ RAB23 MAPK7 ZNF268 TLR7 IL12B NFKBIA RHOA GSK3B SPPL3 PPP3CB LACRT PPM1A FAF1 THRA PSMD10 MDFI G3BP2 NFKBIE MXI1 TMEM173 LGALS9 NOV TBC1D10C NFKBIB AGTR2 HCLS1 C8orf4 FLNA XBP1 NLRP3 TNFSF14 FBXW11 IL18R1 PKD1 ZC3H12A SPHK1 PTGS2 TMEM110 CHERP BMP7 CDH1 SUFU CYLD EDA TLR2 CD36 NF1 MAVS CCDC22 PPP3R1 MTOR PKD2 IL1B AKAP6 TLR3 DDX58 HDAC3 PPP3CA PPM1B PRDX1 IL18 PYDC2 DYRK2 TRIP6 DMAP1 TLR4 NLRP12 BCL3 C1QTNF3 PIK3R2 CREB3 KEAP1 CCL19 TNF EDAR SLC9A1 IL23A IL10 MBTPS1 CSF3 TONSL TLR9 NFKBIL1 AKAP5
GO_EPITHELIAL_CILIUM_MOVEMENT	RFX3 ADCY10 DPCD CABYR LRRC6 TTLL1 NME5 CCDC40 NPHP3 ROPN1L SPA17 KIF27 CCDC103 DNAH1 OFD1 STK36 DNAAF1
GO_NEGATIVE_REGULATION_OF_MEIOTIC_CELL_CYCLE	HORMAD1 FBXO43 NANOS2 OSM OVOL1 DUSP1 PRKAR1A MOS LIF NPR2 DMRT1 RPS6KA2 STRA8 PRKACA NPPC MSH2 FBXO5 PRKACB
GO_MESENCHYMAL_CELL_DIFFERENTIATION	PAX2 PHOX2B SEMA6A LRP6 LOXL3 EFNA1 PAX3 TGFBR1 MSX1 HEYL SMO RDH10 SNAI1 AMELX CYP26C1 ZEB2 ALDH1A2 PITX2 RTN4 FAM123B S100A4 FGFR1 EDN1 SEMA3B BCL2 MSX2 SNAI2 SEMA3F EDNRB OLFM1 EFNB1 EOMES TGFB1 JAG1 FOXC2 WNT8A TWIST1 FAM101B FRZB SEMA6C MAPK1 TMEM100 HNRNPAB RBPJ NRP1 SEMA6B HEY2 FGF10 SEMA7A HMGA2 LIMS1 SEMA4F SEMA4A LOXL2 WNT16 TRIM28 HEY1 ALX1 OSR1 SOX9 SEMA3D FOXF2 WNT2 SEMA4C SEMA5B CTNNB1 GBX2 BMP4 MEF2C SEMA4B EPB41L5 LEF1 SOX11 FOXC1 SEMA4D FGFR2 SOX8 HGF WNT10A FGF8 BMPR1A HTR2B OVOL2 TCF21 SEMA4G CUL7 WNT11 HIF1A SIX2 SOX10 SHH FOLR1 NRG1 SEMA3G SEMA5A NOG FAM83D WNT4 PHACTR4 SEMA3A WWTR1 FGF19 LAMA5 ISL1 NOTCH1 ACVR1 GSC GSK3B ERG WNT5A TGFBR3 HES1 CORO1C SEMA3C MAPK3 EDN3 ERBB4 NRTN RET HAS2 SEMA3E KITLG EDNRA TBX1 BMP7 SMAD4 ADAM15 STAT1 BMP2 HAND2 SFRP1 TGFB2 SEMA6D
GO_NEGATIVE_REGULATION_OF_DNA_BIOSYNTHETIC_PROCESS	GDF2 PML KCNK2 DACH1 MCRS1 GJA1 CERS1 POT1 PINX1 TEN1 SRC PIF1 CTC1 HNRNPU NAT10 TERF1 DNAJC2 ACVRL1 ADIPOQ ANKRD1 RGN GNL3L TP53 PPARG TINF2 OBFC1 DUSP1 HNRNPC BMPR2 ACD HNRNPA1
GO_SHORT_CHAIN_FATTY_ACID_METABOLIC_PROCESS	ACSS1 ALDH5A1 ACOT4 OXSM MUT THNSL2 PCCA TYRP1 ACSS2 MCEE PCCB ACADS MMAA
GO_ATRIAL_SEPTUM_MORPHOGENESIS	ACVR1 TBX5 TBX20 WHSC1 HEY2 SMO SOX4 NOTCH2 ZFPM1 GATA4 CYR61 ISL1 GJA5
GO_REGULATION_OF_SMALL_GTPASE_MEDIATED_SIGNAL_TRANSDUCTION	HMHA1 RASAL2 ARHGAP22 ARHGEF38 ARHGAP28 CAMK2D PSD AKAP13 ARHGEF16 RHOB SYDE1 FGD4 ARHGAP6 ARHGEF11 RHOU SIPA1L3 ALS2CL PLEKHG2 FOXM1 ITPKB ARHGEF1 SOS2 ROBO1 CYTH3 VAV2 SYNGAP1 ARHGEF33 FLCN PSD2 DNMBP RHOH RABGEF1 FGF10 SRGAP2 RAPGEF1 FGD3 ARHGAP24 PLEKHG1 EPS8L1 PLEKHG6 CYTH1 PIK3R2 C9orf100 ECT2 RALGAPA1 KALRN ARHGDIA RAP1GAP BCL6 FGD6 RHOV RASA3 SYDE2 ARHGAP9 MYO9B SIPA1L1 PLEKHG4B ARHGEF7 NOTCH2 ARHGAP15 SRGAP1 TIMP2 ARHGAP1 RALGAPA2 KIF14 DGKI ARHGAP29 ARHGAP10 NUP62 ARHGEF40 STARD13 ABR KITLG ARHGAP31 BCR MADD RASA4B FBP1 ARHGAP40 ARHGEF17 ARAP3 MAPKAP1 DNM2 GMIP ARAP2 RHOA RASGRF1 MCF2L PLEKHG3 TRIP10 TNK1 ARHGDIG SPRY2 TRIO RASGRP4 ARHGEF9 RELN RAC3 RHOQ RASGEF1A NET1 APOA1 GARNL3 ECT2L RDX FBXO8 RASA1 ARHGEF18 ARHGAP44 PDCD10 ARHGEF37 TNFAIP1 VAV3 ARHGDIB RHOT2 FARP2 NGEF ABCA1 NF1 CHN1 LPAR1 MFN2 ARHGEF6 SRGAP3 ARHGEF2 DEPDC7 ARHGAP8 GPR56 PSD3 KRAS CYTH2 ARRB1 OGT KCTD13 CHN2 CRK RGNEF OCRL ARAP1 ARHGEF10L ARHGAP5 F2RL1 CDC42 SOS1 PLEKHG7 CYTH4 STMN3 FGD1 CSF1 FRMD7 ADRA1A STAMBP ITGB1 IGF1 ARFGEF1 KIAA1244 ARHGAP11A APOE SIPA1L2 PLEKHG4 PLCE1 RAF1 SPRY1 ARHGAP36 ARHGEF5 DENND1A CUL3 RASA4 ARHGEF15 SSX2IP HRAS RASGRF2 RHOBTB1 FLOT1 MCF2 ARHGAP18 RHOD GDI1 GPR55 SCAI F2R ARHGAP39 IQSEC2 FAM13A ARHGEF4 CDH2 EPO MYO9A TIAM2 RHOG VAV1 RASAL3 FARP1 RAC2 ARHGEF19 ARHGAP17 ARHGAP35 GBF1 ARHGAP33 ARHGAP23 SHOC2 TGFB2 NGFR MMD2 SLIT2 EPS8L2 SIPA1 NTRK1 RAC1 ARFGEF2 OBSCN CDON ARHGAP19 ARHGAP11B ARHGAP20 ARF6 RALGPS2 ARHGAP30 RHOC MYOC A2M RALGPS1 ARHGAP32 ARHGEF10 RALGAPB ARHGEF3 ARHGAP25 RAP1GAP2 RACGAP1 FAM13B FGD2 OPHN1 DENND4B DLC1 ABRA RASA2 RASAL1 ARHGAP26 ARHGAP12 TIAM1 RHOBTB2 RALBP1 ITSN1 TRIM67 KANK1 ARHGEF26 PREX1 INPP5B MCF2L2 RHOF NRG1 DEPDC1B IQSEC3 STARD8 ITGA3 RHOT1 TAGAP IQSEC1 ARHGAP4 RHOJ ITSN2 ALS2 ARHGEF12 ARHGEF25 TSC2 PLEKHG5 FGD5 APOC3 SGSM3 PREX2 AMOT GDI2 COL3A1 RASGRP1 SPATA13 SQSTM1 PSD4
GO_CELLULAR_RESPONSE_TO_GROWTH_HORMONE_STIMULUS	PXN LYN PRL JAK2 STAT5B MAPK1 PRLR GH1 JAK3 PIK3R1 PTPN1 STAT5A MAPK3 GHR GH2 STAR CSH1 STAT3 SOCS2
GO_REGULATION_OF_INTERLEUKIN_2_BIOSYNTHETIC_PROCESS	CD28 CD276 GLMN IL1B CD3E CARD9 CD4 IL17F IRF4 PRKCQ CD86 STAT5B CARD11 IL1A FOXP3 CD80 LAG3
GO_RNA_MODIFICATION	C9orf156 GTPBP3 RNMTL1 RPUSD2 KIAA1429 TGS1 ALKBH8 APOBEC2 TRMT2B RPUSD4 CTU1 DUS4L TRMT5 APOBEC3G FTSJ1 PUS1 FTSJD1 RG9MTD1 RNMT CDKAL1 METTL15 APOBEC1 TARBP1 ADAT3 METTL2B OSGEPL1 TRUB2 SSB FBLL1 RBM47 ADARB1 UBA5 TRMT2A TYW5 NOP10 FBL YRDC ALKBH5 PUS7 PARN NHP2 RPUSD3 TRMT1L ALKBH3 TFB1M C7orf60 CDK5RAP1 TRMT112 DNAJB11 NOP58 WBSCR22 TRMT61B TRMT11 DUS3L ADAR METTL2A APOBEC3F NSUN2 WDR4 QTRT1 NOP56 METTL19 TFB2M METTL1 MTFMT TRDMT1 PUSL1 METTL16 AARS2 METTL14 RPUSD1 METTL3 GAR1 OSGEP FTO PUS7L FTSJD2 QTRTD1 ELP3 FTSJ2 LCMT2 TRIT1 DUS1L FTSJ3 METTL15P1 WTAP NSUN4 HENMT1 MEPCE DUS2L NUDT16 DKC1 MRM1 EMG1 AARS RRNAD1 TRMU CCDC76 KIAA1456 PUS3 THG1L MOCS3 TRMT1 URM1 BCDIN3D RG9MTD2 FDXACB1 DIMT1 CTU2 NAT10 HSD17B10 PUS10 THUMPD1 NAF1 ADAT2 TRMT61A A1CF NSUN3 TRUB1
GO_CELLULAR_COMPONENT_ASSEMBLY_INVOLVED_IN_MORPHOGENESIS	ZMYND10 MYLK3 IFT80 KRT19 BBS10 CASC5 WDPCP TMEM216 SIX4 CCDC113 ONECUT2 TMOD1 CAPN3 FBF1 DISC1 DZIP1L CEP164 RFX4 IFT20 IFT74 ARL13B TTLL1 LMOD3 CNTNAP1 DYNC2LI1 BBS2 KIF24 EHD1 DNAH5 PVRL2 MKS1 DICER1 FOXJ1 CEP89 TMEM237 CFLAR UBE2B CD9 CCDC164 ACTN2 PKHD1 CCDC41 C1orf130 LMOD1 PAFAH1B1 TTC30A SPAG17 DNAAF2 LRRC6 C11orf63 NFASC MKKS TRAF3IP1 CEP290 E2F4 KIAA1751 SPATA6 SCLT1 IFT172 ABLIM1 HYDIN RAB23 LAMA5 ERCC2 MYH11 PDGFRB MYOZ1 C14orf45 DNAH7 BBS7 LRGUK SRF ATXN10 TPM1 KIAA0586 TTLL5 SPAG16 ANKRD1 RP1 ATP6V1D CCDC114 TRIM59 IQCB1 CC2D2A WDR19 AKAP4 C19orf20 DZIP1 NKX2-5 TTC30B AHI1 CSRP3 TMOD4 ANK2 EHD3 TMEM17 SEPT2 ACTC1 PRKAR1A TMOD3 C10orf92 ICK DNAI2 KRT8 ACTG1 VANGL2 RPGR SNAP29 TMEM231 OBSCN PIBF1 RAB8A MEF2A UGT8 IFT46 RPGRIP1L KBTBD10 BBS5 FAM161A RAB1A SPACA1 FABP9 WDR35 ILK LMOD2 TMOD2 KIAA1009 NEURL ARL6 CEP41 CCDC103 INTU FNBP1L MYH6 TEKT2 PLA2G3 STK36 IFT81 TMEM67 ARMC4 BMP10 FUZ LDB3 C12orf55 TCTN2 CCDC39 DMD CSNK1D DYX1C1 IFT122 MYH10 CCDC151 ONECUT1 MPP5 CCDC40 HEATR2 TTLL3 RP1L1 CLUAP1 DNAAF1 RSPH1 SPAG1 DNAH1 TCAP IDAS CCDC28B RFX3 C2CD3 ZPBP2 DNAI1 AGFG1 PCNT ACTA1 KIAA1377 TBPL1 MTMR2 B9D1 FHOD3 MYH3 RSPH9 NME5 KIF27 BBS1 GPC1 TXNDC8 TTN TMEM107 POC1B NEBL ODZ4 CCDC13 PCM1 CFL2 SSX2IP HSPB11 CCNO IFT140 NEK1 IFT57 FIG4 BBS4 RAB17 TBC1D20 CASQ1 RSPH4A ATP6V0D1 TTC8 GNPAT TMF1 BBS9 ITGB1 CELSR3 RSG1 PIKFYVE RFX2 KIF3A DYNC2H1 ABCC4 SPEF2 SNX10 MYPN FLNA CEP250 RAB8B PROX1 TTBK2 WDR1 EPB41L3 RAB3IP CXorf41 OCRL OBSL1 B9D2 TXNDC3 TTC26 CDC14A C5orf42 PDGFRA BBIP1 MYL2 ABLIM3 TMEM138 CASQ2 C19orf51 FOPNL
GO_EMBRYONIC_FORELIMB_MORPHOGENESIS	CTNNB1 RPGRIP1L TBX3 EN1 WNT9A WNT3 RUNX2 TWIST1 KIAA1715 SHOX2 HOXD9 RDH10 HOXA11 ALDH1A2 HOXA9 SHH RECK MSX2 CRABP2 OSR2 ALX4 ALX3 CACNA1C MSX1 WNT7A OSR1 NIPBL IFT122 TFAP2A TBX5 RSPO2
GO_REGULATION_OF_FIBROBLAST_APOPTOTIC_PROCESS	GAS6 CFDP1 STK17A BTG1 XRCC2 CHD8 STK17B SFRP1 BCL2L11 IER3IP1 PIK3CG TP63 API5
GO_NOSE_DEVELOPMENT	CHD7 PROX1 ALDH1A3 DLX5 STRA6 RPGRIP1L RDH10 GNG8 ASCL1 SKI AXIN1 HESX1 SIX4 GLI3
GO_CELL_DIFFERENTIATION_INVOLVED_IN_KIDNEY_DEVELOPMENT	MTSS1 POU3F3 WT1 PTCH1 ACTA2 LGR4 PAX2 NPHS2 MYO1E HES1 TCF21 OSR1 CD34 LAMB2 CD24 SIX2 FOXJ1 PTPRO PDGFB FAM123B GPR4 WNT4 GLI3 MAGI2 KLF15 STAT1 MEF2C IQGAP1 BASP1 BMP4 NPHS1 FOXC2 JAG1 PODXL PROM1
GO_REGULATION_OF_TRANSCRIPTION_FROM_RNA_POLYMERASE_III_PROMOTER	NARG2 BDP1 ZNF143 ODZ1 RPTOR BRCA1 MAF1 NAB2 POLR3C MTOR ELL ZNF345 CHD8 CEBPA POLR3F ZC3H8 KIAA0947 ERBB2 POLR3GL PRDX5 AR ZNF76
GO_NEGATIVE_REGULATION_OF_CELL_CYCLE_PROCESS	AURKB FOXN3 HUS1 SMARCA4 PPP2R5C DGKZ CNOT10 PTEN CTDSP1 TOM1L2 MDM4 ZC3H12D TFAP4 RPS6KA2 CRADD EZH2 ZFYVE19 NACC2 THOC5 APC EP300 STAG2 E2F1 CHEK2 FGF10 PLAGL1 CHMP2A HMGA2 NBN BTG2 FBXO43 PTTG3P PCNA CDKN2B MEN1 C2orf29 ESPL1 TFDP1 FBXW7 BMP4 SYF2 MTBP CDK9 SOX11 DAB2IP ARID3A MDM2 PLK2 E2F7 TP63 TRIM37 CDK5RAP3 BUB1B CLSPN BRD7 NUBP1 FOXO4 TFDP2 C15orf42 GPR132 OSM CDC5L HORMAD1 ZNF385A MUC1 CNOT8 RBM38 TPR TRIAP1 RPS27L TNKS1BP1 CDC73 CTDSPL PRMT2 CDC25C AURKA CDKN1A CDK5RAP2 CNOT4 ZNF655 MAD2L1 LOC389493 CHMP4C TMEM67 OVOL1 CCNF HMGN5 SMC3 PHOX2B DACT1 ATRX RB1 BLM CSNK2A1 BUB3 CTDSP2 CDK4 NPM1 AURKAIP1 GADD45A TEX14 TTK PTTG2 DDX39B BRCA1 FANCI UBB MOS CNOT2 USP47 HUS1B ZNF830 BCL2 TERF1 GML PRKDC RBL2 RAD1 E2F8 C10orf99 CDK1 TAOK3 RPS27A CENPF CNOT1 TP53 FOXE3 SFN UBC C13orf15 RBM14 STRA8 CARM1 MLXIPL FHL1 CCNK RPA2 LIF CCNB1 ZNF268 CNOT6 GPER CCNA2 H2AFY SETMAR WAPAL CDKN1B FBXO5 GIGYF2 NAE1 RQCD1 CDK2 CCND1 ATF5 ZNF207 PRKAR1A SMC1A DUX4 RASSF1 RFWD3 BMP7 CNOT3 UBA52 PSMG2 MAD1L1 ZW10 CHEK1 SOX4 TOM1L1 PKD2 MRE11A DMRT1 SUSD2 PRPF19 VPS4A MIIP BAX TP73 PPP2R5B MDM1 CSNK2A2 PHF17 MAD2L2 KANK2 TNKS CAST BUB1 FBXO7 PCBP4 GTSE1 PML THOC1 MSH2 E2F4 CNOT6L CASP2 FBXO31 BRD4 TERF2 MIF NME6 CNOT7 PLK1 PTTG1 MYO16 PLK3 CENPJ TPRA1 NANOS2 KLHL22 SLFN11 PIDD PRMT1
GO_RESPONSE_TO_INCREASED_OXYGEN_LEVELS	PLAU CDK4 WNT5A NOX1 ALOX5 DNMT3B ATG7 CAT COL1A1 BNIP3 CAV1 PPARG FAS PDGFRB AGER POLG CDKN1A KCNA5 POLB HDAC2 CYP1A1 FOXO1
GO_REGULATION_OF_CHROMATIN_SILENCING	UHRF2 MIER1 SETDB1 APOBEC1 SIRT1 AICDA ATAD2 TRIM28 H2AFY PHF2 TET1 CDC45 HMGA1 UHRF1 ZNF304 ATAD2B POU5F1 SIN3A ASF1A PHF8
GO_MACROMOLECULAR_COMPLEX_REMODELING	AGT APOA5 APOC2 APOA4 LIPC LPL CETP APOE AGTR1 APOA1 ABCA5 ABCG1 APOC3 PLTP APOM PLA2G2A APOC1 APOA2 APOB LIPG LCAT SCARB1 PLA2G7
GO_RIBOSOMAL_LARGE_SUBUNIT_ASSEMBLY	RPL38 MRTO4 FASTKD2 DHX30 RPL24 MRPL20 DDX28 RPL11 RPL5 MDN1 RPL3L RPL23A RPL3 RPL6 MRPL11 RPL12 BRIX1 RPF2 PPAN RSL24D1 RPL10 RPL10L
GO_MAINTENANCE_OF_LOCATION_IN_CELL	PDIA2 GRIK5 VPS13D SUPT7L PML HK2 SYNE1 GAA CREB3 KEAP1 TWF1 PFN4 ANKRD13C TWF2 SHANK1 GSN C14orf49 NFKBIL1 VPS13C OS9 TONSL JUP IL10 SUN3 ATP2A1 GOPC AKT1 ALB PDIA3 CD4 POLR2M CAV1 PKD2 KDELR3 SUN2 DBN1 CCDC22 GPSM2 TAF3 MORC3 LATS1 FTH1 TBCCD1 TLN1 HK1 KDELR1 TMSB4Y THRA EZR FAF1 TLN2 NR5A1 YWHAB MXI1 SORL1 G3BP2 NFKBIE PSMD10 MDFI SPTBN4 ARL2 FLNA SYNE2 FLNB NFKBIB EPB41L3 SUFU ARL2BP PKD1 PINK1 GOLPH3 SPAG4 HSPA5 APOE VPS13A UVRAG SRI GPAA1 ANK3 GRINL1B TSPO SUN5 DZIP1 TAF8 TOPORS ARHGAP21 NFKBIA ASPM SCIN SRGN GET4 DAG1 SUN1 BBS4 KDELR2
GO_CEREBELLAR_CORTEX_DEVELOPMENT	ATP2B2 KNDC1 SPTBN2 GLI1 MDK PROX1 TRNP1 HERC1 FAIM2 RERE NEUROD2 CEND1 AGTR2 LDB1 AARS UQCRQ KIF14 MTPN CACNA1A RORA NRXN1 LHX1 CDK5 RFX4 SEZ6 GRID2 CLP1 SEZ6L MYH10 PTPN11 DLL1 EZH2 LHX5 KLHL1 SMO WNT7A NAGLU OGDH AGTPBP1 HSPA5 CBLN1 GLI2 MAP2K1 ARCN1 ATP7A
GO_REGULATION_OF_MICROTUBULE_POLYMERIZATION	SLC39A12 CAV1 RPS3 CLIP1 SNCA ABL1 EML2 TUBGCP6 MAPRE1 CDKN1B RGS2 TBCD PSRC1 STMN2 FES CLASP1 CLIP3 TERF1 TUBGCP3 STMN1 TUBGCP2 CLASP2 FKBP4 CAV3 SLAIN2 SGK1 MAPT ARL2 INPP5J TUBGCP4
GO_REGULATION_OF_MESODERM_DEVELOPMENT	DKK1 BMPR1A MIXL1 SHH CER1 FGFR1 SMAD2 TP63 RPS6KA6 NODAL ETV2 SOX17 WNT3A SFRP2
GO_T_HELPER_1_TYPE_IMMUNE_RESPONSE	IL4 IL18R1 IL18 HLA-DRB4 HLA-DRB3 RELB IL12B STAT6 TLR6 HRAS HMGB1 LEF1 TRAF6 IL18BP TLR4 BCL3 HLA-DRB1 SEMA4A HLA-DRB5 SLAMF1
GO_POSITIVE_REGULATION_OF_TYPE_2_IMMUNE_RESPONSE	RSAD2 IDO1 IL4R CD74 IL6 TNFSF4 RARA NLRP3 XCL1 PRKCZ CD86 NOD2 IL33
GO_PLASMA_LIPOPROTEIN_PARTICLE_CLEARANCE	CD36 APOE VLDLR APOA1 APOC2 HMOX1 LIPC EHD1 LDLRAP1 LMF1 DGAT2 SCARB1 LDLR APOM APOC1 APOC3 LRP6 ADIPOQ APOA2 APOB
GO_CELLULAR_RESPONSE_TO_OXYGEN_LEVELS	SIRT1 TRPC1 BDKRB2 EPO C4orf49 FAM162A ANGPT4 UBE2D3 VASN PTGIS NKX3-1 CLCA1 DNMT3B NDRG1 TWIST1 CPEB4 UBB S100B TBL2 ACAA2 SLC9A1 BCL2 EDN1 MYOCD NPEPPS EIF4EBP1 CPEB2 PPARGC1A VLDLR DRD1 KCNK3 ERO1L PPARG HMOX1 PTEN MDM4 P4HB STOX1 RBPJ DNMT3A E2F1 EP300 DAXX PDK1 FMN2 HIF3A FOXO1 SLC2A4 ADAM8 MDM2 SLC8A3 SRC SLC8A1 NDNF SIRT2 CA9 TCEB1 PINK1 PICK1 LPAR1 HIF1AN EPAS1 ATG7 UBE2D2 UBE2D1 AKT1 CAV1 HYOU1 C12orf5 CUL2 MTOR BNIP3 GNB1 ADRB2 EGLN3 PTN PMAIP1 FAS KCND2 HP1BP3 CPEB1 AIFM1 SIRT4 STC1 GNGT1 SUV39H2 RORA PRKCE UCN2 PLAU RBX1 PRKAA1 MT3 PDK3 SLC29A1 ENDOG BACH1 VHL FABP1 HIF1A EGLN1 SUV39H1 PPP1R15A PLK3 GATA6 TRPC6 RPS27A ANKRD1 PPARD UBC C13orf15 BAD TP53 STC2 BBC3 EEF2K CREBBP NOTCH1 MYOD1 EGR1 EGLN2 CCNB1 UBQLN1 TCEB2 CITED2 LMNA CCNA2 HIPK2 OPRD1 KCNK2 BNIP3L SFRP1 ARNT IRAK1 ICAM1 UBA52 TSC1 AQP1 BMP7 VEGFA TERT PTGS2
GO_DNA_CATABOLIC_PROCESS	ISG20 KPNA1 CASP3 CECR2 FBXO18 HMGB2 DFFB AIFM1 DNASE2B SPO11 DNASE1L2 TATDN2 SETMAR KPNB1 XRN2 DNASE1 H1F0 DNASE1L1 DNASE2 TATDN1 DICER1 DFFA MUS81 ENDOG DNASE1L3 HMGB1
GO_REGULATION_OF_INTRACELLULAR_ESTROGEN_RECEPTOR_SIGNALING_PATHWAY	SKP2 ISL1 UFSP2 PAK1 STRN3 CNOT2 MLL2 DDRGK1 DYX1C1 UFL1 KANK2 C16orf53 DDX17 DDX5 MED1 FOXH1 CNOT1 UBA5 ZNF366 CYP7B1 CARM1 RQCD1 SRC UFM1 CRIPAK FOXA1 PHB2
GO_RESPONSE_TO_PROSTAGLANDIN	CCR7 HMGCS2 GNG2 P2RY4 YY2 AKR1C3 PPARG TNFSF4 ADCY6 GNB1 TGFBR3 AKT1 P2RY6 CCL21 ACACA EDN1 PTGER4 APOB PTGFR FN1 PRKAA2 GNRH1 TNC CCL19 ADAMTS1 PRKAA1 OXT GNAS SFRP1 PTGER2 AKR1C2 PRKCE AANAT
GO_CELL_FATE_COMMITMENT_INVOLVED_IN_FORMATION_OF_PRIMARY_GERM_LAYER	CTR9 PAF1 CDC73 KLF4 BMP4 ETV2 WNT3A CTNNB1 TRIM15 SOX2 NODAL EOMES NANOG ETS2 HNF1B LEO1 RTF1 EYA1 PAX2 GATA6 EYA2 SOX17 POU5F1 SIX2 ELF5 SMAD1 HOXA11
GO_T_CELL_DIFFERENTIATION_INVOLVED_IN_IMMUNE_RESPONSE	RC3H2 PTGER4 GATA3 FOXP1 IL18R1 IL4 CLEC4E RELB RC3H1 SLAMF6 ZFPM1 IFNG CLEC4D STAT6 IL12B RORC BATF FCER1G IRF4 HMGB1 LEF1 IL6 RORA EOMES BCL3 LY9 ATP7A SEMA4A
GO_INSULIN_LIKE_GROWTH_FACTOR_RECEPTOR_SIGNALING_PATHWAY	IGF1 EIF2AK3 GRB10 TSC2 IGF2R IGF1R PLCB1 AKT1 PIK3R1 GIGYF1 GIGYF2 IRS1 GHR
GO_PROTEIN_HETEROTETRAMERIZATION	HIST1H3C HIST1H4I HIST1H3A HIST1H3F S100A10 RRM2 HIST2H4A HIST1H3D INSR RRM1 PDSS2 HIST1H4C HIST1H3B XRCC6 HIST1H4A HIST1H4L LRP4 PDSS1 HIST1H4B HIST1H4D HIST2H4B HIST1H4H HIST1H4E HIST1H3G NUPL1 HIST1H4F HIST1H4K HIST1H3E ANXA2 HIST3H3 NLGN1 NUP54 HIST4H4 HIST1H3J HIST1H3H CNGA4 HIST1H4J
GO_NEGATIVE_REGULATION_OF_HEART_CONTRACTION	ATP2A2 SRI PLN PDE5A C12orf39 ATP1A2 ADRA1A NOS1 ATP1A1 TAC1 PDE4D ADRBK1 AGTR2 NPFF SPTBN4 FKBP1B PIK3CG JAK2 ZC3H12A UTS2 ADORA1
GO_SUBSTRATE_INDEPENDENT_TELENCEPHALIC_TANGENTIAL_MIGRATION	LHX6 ARL13B DRD1 ARX SLIT2 NRG3 FEZF2 SLIT3 SLIT1 DRD2 NRG1 RAC1
GO_SULFUR_COMPOUND_CATABOLIC_PROCESS	CSPG5 NUDT7 AHCY ADO GLB1 BGN HYAL1 PCYOX1L ACAN CDO1 PCYOX1 GALNS HPSE BCAN VCAN IDUA CTH HYAL4 GNS DCN KERA CBS ARSB ACOT7 OGN MTRR LUM HEXB NCAN HEXA MLYCD PRELP AGXT GPC1 GGT1 IDS FMOD OMD
GO_CHLORIDE_TRANSPORT	GLRB TSPO ANO8 SLC12A7 CLCN5 ANO10 CLCA4 SLC12A2 FXYD3 ANO4 GLRA4 ANO3 WNK4 PCYOX1 GABRD SLC26A5 GABRG3 CLCNKB FXYD1 GABRP SLC26A6 CLIC5 GABRA4 SLC4A2 SLC26A11 TTYH1 BSND SLC26A2 CLCN3 CLIC3 CLCN2 ANO9 SLC12A1 SLC26A3 GABRR1 CLNS1A SLC26A4 CLIC2 P2RY6 SLC26A10 BEST3 SLC26A8 CFTR GLRA2 SLC12A5 SLC26A1 NMUR2 GABRB1 SLC4A3 GABRA3 CLCA2 GABRR3 SLC26A9 NMUR1 GABRB2 CLCNKA GABRQ CLCN7 APOL1 ANO6 ANO7 SLC4A10 BEST4 ANO5 SLC12A4 SLC12A6 SLC17A7 ANO1 TTYH2 BEST1 ANO2 CLIC1 P2RY4 SLC12A3 GLRA3 CLIC6 CLCN6 CLCC1 GABRR2 GABRA1 GLRA1 SLC26A7 CLCN4 GABRG1 GABRA2 GABRB3 SLC1A4 CLIC4 CLCA1 TTYH3 CLCA3P GABRG2 GABRA5 SLC12A9 GABRE CLCN1 GABRA6 SLC4A1
GO_MICROTUBULE_DEPOLYMERIZATION	KIF2B C1orf96 KIF18A KIF18B KIF19 SGK1 NCKAP5L KIF14 STMN1 STMN3 KIF2C KIF24
GO_PROTEIN_POLYMERIZATION	CTTN CORO7 DIAPH1 VIL1 FGG TUBG1 TUBGCP4 TUBG2 CHMP2A TUBGCP2 CASQ1 FBXO5 C2orf62 NEFL CHMP3 TRPV4 WAS ARL6 CASQ2 AIF1 HCLS1 ARHGAP6 HDGFRP3 ZNF207 WASF3 JAK2 UBE2S RAC1 MAP7D3 CHMP4A ANG RANBP9 TUBGCP5 TPPP CAV1 BLOC1S2 COBLL1 COBL TTC17 NDEL1 CSNK1D CLASP1 FGB FGA SEPX1 GOLGA2 PREX1 TUBGCP6 DNM1L TRIM6 FGF13 PARK2 TPPP3 AKAP9 WASF1 SLAIN2 GSN ARPC4 CLASP2 MICALL2 NDE1 MSRB2 MID1IP1 UBE2C CENPJ TUBGCP3
GO_CELLULAR_RESPONSE_TO_CORTICOSTEROID_STIMULUS	MSTN ADCYAP1 AQP1 ASS1 EDN1 HNRNPU AGTR2 ANXA1 KLF9 CRH REST CASP9 TGFB1 SSTR3 FBXO32 UCN2 RAN FLT3 SSTR5 STAR CRHR2 GSTP1 DNMT3B AIFM1 FECH NTS STC1 ACVR1 GPER HMGCS2 ATP2B1 CBX3 SERPINF1 FOXO1 ARG1 NPAS4 SSTR2 SGK1 EP300 IFNB1 MYOD1 ISL1 ABCG2 TFAP4 IL17A CCL2 NR3C1 IL6 AKR1C3 SSTR4 UGT1A1 HEY1 HMBS UBE2L3 AHR ERRFI1 SRD5A1
GO_SIGNAL_TRANSDUCTION_IN_RESPONSE_TO_DNA_DAMAGE	PLK3 CENPJ GML PRKDC RBL2 PRMT1 PIDD BRCA1 CASP2 UBB GRB2 BATF MIF CNOT7 CNOT2 E2F4 CNOT6L BCL3 NDRG1 KAT5 PAXIP1 PGAP2 GTSE1 PML PCBP4 NPM1 GADD45A TP73 MAD2L2 ATRX PRPF19 CDKN1A CNOT4 BAX SOX4 TRIAP1 TNKS1BP1 CDC25C USP10 WNT1 AURKA RBM38 CNOT8 ABL1 CDC5L CNOT3 ZNF385A UBA52 MYO6 MUC1 BID TFDP2 SMC1A MDM2 ARID3A TP63 E2F7 PLK2 CDK2 RQCD1 CASP9 C2orf29 SP100 TFDP1 CDKN1B HIPK2 ING4 PLAGL1 CNOT6 BTG2 NBN MAPK14 PCNA CRADD CEP63 EP300 CCNB1 CHEK2 E2F1 TP53 CNOT10 UBC C13orf15 SFN CARM1 MDM4 FOXM1 TFAP4 CDK1 RPS27A ATM RPS6KA6 FOXO3 CNOT1 PPP2R5C
GO_COBALAMIN_METABOLIC_PROCESS	ABCC1 TCN1 MMAB CTRC CUBN CD320 MMACHC PRSS3 CTRB2 CTRB1 GIF MTRR MMAA LMBRD1 PRSS1 TCN2 ABCD4 MTR MUT AMN
GO_NEGATIVE_REGULATION_OF_SYSTEMIC_ARTERIAL_BLOOD_PRESSURE	KCNK6 CALCA AGTR2 ADRB3 NPPA ADRB1 NTSR1 SOD2 BMPR2 BBS4 PRCP ADRA1A
GO_MUSCLE_CONTRACTION	TNNI2 SLMAP NPY1R FKBP1B HSP90AA1 NEB ACTN2 KCNJ12 CACNB2 CLCN1 SMAD5 MYL6 SCN5A ADRBK1 KCNIP2 MYL4 MYL5 GAA CACNA1H TRIM63 GJA1 MYL12A STAC3 NEDD4L ITGA1 CHRM3 MAP2K3 CHRNG MKKS RYR1 MYL9 LMOD1 GPD1L VIM TPCN2 CHRNA1 HRC NUP155 TMOD1 HTR2B CRYAB DES ADRB2 TLN1 MYBPC2 ATP1A3 TNNI1 TAZ MTOR NMUR1 MYH2 MYH1 CHRNE BBS2 LMOD3 MB EMD MYL6B SCN4B CHRNB2 PKP2 COL4A3BP KCNJ2 DYSF UTS2 CHRND ACTN3 MYOF EDNRA TMOD3 MYH7 RYR2 CALM1 ACTC1 MYH6 GAMT TMOD2 CACNG1 SORBS1 HCN4 TNNC1 LMOD2 SGCA MYH8 DTNA KBTBD10 MAP2K6 IKBKB FGF12 MYOT SULF2 SCN7A SSPN CACNA1S ACTA2 MYLK PGAM2 TPM1 FXYD1 SCN3B EDN2 CHUK KCNA5 SLC6A8 CACNA2D1 CHRNB4 ASPH MYH11 EDN3 MYLPF ANK2 TMOD4 CHRNB1 CSRP3 NKX2-5 HOMER1 CXCR4 P2RX6 TNNT1 PPP1R13L CALM2 HSBP1 SORBS3 EDN1 HTR7 ATP1B1 TPM4 GJC1 ACTA1 PXN SCN2B MYOM1 KNG1 GALR2 SLC9A1 CAV3 AGT GLRA1 MYOM2 TTN STBD1 DMPK ATP8A2 TNNT3 EDNRB MYH3 DLG1 MYL1 VEGFB TPM2 KCNH2 MYBPC3 ROCK1 TNNT2 KCNMA1 RCSD1 MYLK2 LTB4R GJA5 GDNF PABPN1 DMD CALM3 TNNI3 HTR1D TRIM72 RPS6KB1 DRD2 P2RX2 TCAP VIPR1 MYH4 CACNA1C MYL10 EEF2 TNNC2 TPM3 SNTB1 BDKRB2 JSRP1 ALDOA KCNE1 HTR2A MYL7 MYBPC1 ARG2 KCNE2 TACR2 P2RX3 GNAO1 SLC8A1 MYL12B ARHGEF11 PIK3CA CASQ2 MYL2 PDE4D NDUFS6 ATP1A1 KCNQ1 VCL ANKRD2 CAMK2D MYL3 OXTR MYH13 PLA2G6 PTGER3 MYH14 KCNE1L ACTG2 SMTN SNTA1 TRDN SCN1B SCN4A PIK3C2A CCDC78 SULF1 SSTR2 TACR1 ITGB5 TBX20 ATP1A2 ADRA1A NOS1 SMPX CALD1 SRSF1 UTRN ROCK2 DRD1
GO_TELOMERE_LOCALIZATION	CCDC79 UBE2B ATM C15orf43 SPO11 MLH1 MEI1 C11orf85 TERF1 RAD21L1
GO_TRANSITION_METAL_ION_HOMEOSTASIS	ARF1 SFXN5 PARK2 MT3 STEAP4 SLC39A13 SLC39A7 B2M LCN2 ACO1 GDF2 SLC39A6 SLC40A1 S100A9 HYAL2 SLC31A2 SFXN1 STEAP2 FTMT SFXN4 LCK SLC11A2 FAM132B SLC25A28 HEPH STEAP3 BMP6 HIF1A HFE2 SLC30A7 TFR2 ATOX1 SCO2 SFXN3 CCDC22 PICALM ISCU COMMD1 FTH1P19 STEAP1 SCO1 EPAS1 SLC39A14 SLC30A1 TTC7A TMPRSS6 EIF2AK1 HAMP NEO1 SLC39A5 HPX FTH1 SCARA5 CUTC SLC46A1 MYC SLC39A10 FTHL17 RHAG BTBD9 ALAS2 SLC39A4 MFI2 LTF MT2A HFE FXN SMAD4 SOD1 NUBP1 SLC22A17 SLC30A4 IREB2 SLC30A8 FTL TF PRND ABCB7 SLC39A12 HMOX1 NDFIP1 HMOX2 SLC30A5 EPB42 ABCB6 FLVCR1 SRI PRNP CP CYBRD1 BDH2 ATP7A SLC31A1 ATP7B SFXN2 SLC11A1 SLC25A37 ATP2C1 APP XIAP ABCG2 FBXL5 S100A8 TFRC TMC8
GO_REGULATION_OF_ADHERENS_JUNCTION_ORGANIZATION	LIMS1 RCC2 CLASP1 DLC1 KDR PTPN23 WDPCP HRG MMP14 TEK MYOC EFNA5 PTEN GPM6B GREM1 SMAD3 S100A10 ROCK2 BCAS3 CORO1C EPHA3 PPM1F TSC1 VEGFA SLK RAC1 PTK2 RDX PHLDB2 ACVRL1 PTPRJ MACF1 EPB49 ARHGAP6 CLASP2 SLC9A1 SDC4 COL16A1 THBS1 FMN1 APOD LDB1 SRC SFRP1 DAPK3 EPB41L5 WNT4 ITGB1BP1 RHOD
GO_PYRIMIDINE_NUCLEOTIDE_CATABOLIC_PROCESS	OGG1 MBD4 NT5C NT5M ENTPD4 NTHL1 NEIL1 UNG SMUG1 DUT TDG
GO_PROTEIN_KINASE_C_ACTIVATING_G_PROTEIN_COUPLED_RECEPTOR_SIGNALING_PATHWAY	CRHR2 DGKA PARD3 DGKD DGKI CCK GRM1 DGKQ EDNRA LRP1 F2R AZU1 DGKB EDN1 PPAP2A PICK1 CISH DGKH IL2 DGKZ CHRM1 GAP43 HTR1B DGKE BDKRB1 DGKK HCRT GRM5 PLCE1 PRKD3 HTR2B
GO_REGULATION_OF_DEFENSE_RESPONSE_TO_VIRUS_BY_VIRUS	RAC1 AP1S2 AP1G1 CD8B HCK CD247 AP1S3 AP2B1 AP1M2 B2M AP1S1 AP2M1 HLA-A AP1B1 PACS1 AP1M1 EIF2AK2 CD4 PAK2 ARF1 FYN AP2A1 AP2S1 ELMO1 CD28 DOCK2 AP2A2 ATP6V1H
GO_REGULATION_OF_RECEPTOR_INTERNALIZATION	GREM1 ARRB2 AHI1 SCYL2 ATXN2 DRD2 CD63 SYNJ2BP WNT3A DLG4 ATAD1 PICK1 HAMP LRRTM1 SDCBP PLCG2 PCSK9 LRRTM2 RSPO1 ANGPT1 NTF3 SELE ARRB1 DKK1 ANXA2 ARF1 MAGI2 FLOT1 VEGFA MTMR2 GH1 PTPN5 SH3GL2 UBQLN2 SYK TBC1D5
GO_REGULATION_OF_CALCIUM_ION_TRANSMEMBRANE_TRANSPORT	PLCG1 CALM2 DRD1 CACNB3 NTSR1 F2 PRKACA STIM1 ANK2 ATG5 ATP1A2 NOS1 TRDN F2RL3 CORO1A DHRS7C UBASH3B FKBP1A DRD4 ASPH NOS1AP DIAPH1 PLCG2 PDE4B CACNA2D1 CASQ1 UBQLN1 PLA2G6 THY1 PTGER3 GPER PLN CAMK2D GNB5 TEX101 SNCA BMP4 CRHR1 XCL1 LACRT ADRA2A CLIC2 OPRL1 CASQ2 GSTM2 PDE4D FCRL5 SUMO1 SLC8A1 EDNRA TSPAN13 PTK2B CALM1 RYR2 JPH1 HAP1 HTT KCNE2 TMEM110 RGN CACNA1C CYBA ABL1 PTPN6 STIM2 TRPC1 JSRP1 NPPA DRD2 PRKD1 PKD2 KCNE3 AKAP6 PDPK1 CACNB1 FGF14 BDKRB1 DMD CXCL9 EFCAB4B CALM3 SEPN1 BAX AHNAK HRC NPSR1 CAPN3 C19orf26 JPH4 PRKCE CXCL11 CXCR3 GSTO1 RAPGEF3 CXCL10 MYO5A TGFB1 IL13 JPH2 CACNB4 F2R S100A1 CAV3 SLC9A1 TLR9 FMR1 JPH3 HSPA2 ATP1B1 SLN CACNB2 LYN FKBP1B PIK3CG KIAA1199
GO_PROTEIN_LOCALIZATION_TO_CHROMOSOME_CENTROMERIC_REGION	CENPA MIS12 BUB1B GSG2 CHAMP1 CCDC99 CDK1 ZW10 RB1 CASC5 AURKB MTBP
GO_REGULATION_OF_ANTIGEN_PROCESSING_AND_PRESENTATION	HLA-DOA NOD1 HLA-DOB TAPBPL CCL21 ABCB4 SLC11A1 CCR7 CD74 ABCB1 NOD2 PYCARD HFE THBS1 ABCB5 TAP1 TAP2 PYDC1 WAS CCL19 LILRB2 TREM2
GO_VASOCONSTRICTION	BBS2 HTR1A EDNRB BDKRB2 P2RX1 AGT CAV1 EDN3 HTR1D HTR1B SLC6A4 ADRA1A SLC8A1 EDNRA EDN2 KEL DRD5 PIK3C2A ADRA1D AVP HTR7 HTR2A ADRA1B TRPM4 EDN1 HTR2B ACTA2
GO_REGULATION_OF_MITOCHONDRIAL_TRANSLATION	UQCC CCDC56 C6orf125 MPV17L2 LRPPRC C1QBP GTPBP5 MTG1 C7orf30 RMND1
GO_POSITIVE_REGULATION_OF_LEUKOCYTE_MIGRATION	FADD TNFRSF18 ANO6 PF4 HMGB1 IL6 CCL7 DAPK2 CCL2 CCL24 PYDC1 PLVAP IL1B RAC2 LGALS3 BDKRB1 CXCL9 ITGA4 VEGFB PF4V1 RARRES2 CXCL11 CMKLR1 IL12A C1QBP PYCARD MIA3 CXCL12 SELP CXCL5 S100A14 CCL19 CREB3 CXCL10 CCL4 CXCL1 C5AR1 TNF C3AR1 PLA2G7 IL23A SWAP70 F7 CD74 PTGER4 IL6R WNT5A ADAM17 TMEM102 ITGA2B IL8 CALR CCL8 CSF1 CXCL2 TACR1 CX3CL1 EDN3 ZNF580 VEGFC NCKAP1L EDN2 CXCL6 CXCL3 PTAFR PAWR CCR6 FIGF PTGER3 ADAM8 PPBP SERPINE1 S100A7 CCR7 CCR1 THBS4 XCL1 LBP CAMK1D CXCL13 GAS6 PDGFD TIRAP CXCL14 CCL3 GPSM3 MADCAM1 TRPV4 AIF1 LGALS9 THBS1 ITGA2 TNFRSF14 ICAM1 PTK2B TNFSF14 F2RL1 CCR2 EDNRA KITLG IL4 TNFSF18 CCL20 RAC1 VEGFA CCL5 ADAM10 CCL21
GO_CALCIUM_ION_IMPORT	PRKCE PTPRC CACNA1H CCL19 ITPR3 JPH2 RASA3 F2R ORAI1 GCK TRPC4 LCK JPH3 CACNA1D DDIT3 CACNB2 FKBP1B IBTK ATP2A1 SLC30A1 FGF2 RYR3 ITPR1 DRD2 PKD2 CACNA1I CCR5 CDK5 TPCN2 HTR2B CCL3 ITPR2 ATP2A2 XCL1 SLC8A3 TRPV4 TRPM2 SLC8A1 MICU1 MCOLN1 CCDC109B TRPV1 RYR2 HTR2A CCL21 HTR2C TPCN1 CHERP ATP2B4 TRPA1 P2RX7 CACNA1G ERO1L MCU NOL3 CASK BBC3 CASR C22orf32 TRDN PAWR PLCG2 CCDC90A CCR7
GO_CELL_MATURATION	FEM1B PABPC1L EPAS1 DLD FARP2 GLDN CNTNAP2 L3MBTL3 SOX8 GATA3 ANKS1A IL21 NFASC CABYR BFSP2 INSL3 ID2 GJA1 CEBPA CCL19 SCLT1 CDKN1C RUNX2 ACRBP HIF1A C19orf80 KCNIP2 BTK TAL1 BRCA2 SOX10 BSPH1 IL15 FOXO3 HES1 PCSK4 TRIP13 LGI4 RET HOXB13 MYOC TYMS AXL CBFB APP ASCL1 ERCC2 CCNB1 CATSPERB NR4A2 ABHD2 PTH1R SLC26A3 GNAQ CNTN2 CLN5 FBXO5 TMEM79 MAEA CATSPER4 XBP1 TMEM146 TDRD5 NKX6-1 G6PD CCL21 ROD1 VEGFA CFTR SEPT4 SCARF1 IRX5 ANG CATSPER3 LHX6 IQCF1 EPO TFCP2L1 BHLHA15 HES5 RXFP2 FEV CDKN1A GDF11 EPHA8 GATA2 MECP2 CDC25B SIX3 KLF2 GHRHR MTCH1 RB1 VSX1 BFSP1 POU2F2 EREG FAM20C PDE3A RFX3 FGFR1 REN FLVCR1 AGRN PLP1 AGPAT6 PPARG RND1 FZD5 PRKACA FOXA1 RPS6KA2 EPB42 NRCAM KIAA0196 TUSC2 SLC26A6 SOX18 DMC1 CTNNB1 HBZ HOXA5 NTN4 SPTBN4 DAZL RNASE9 PTK2B PLD6 REC8 SLC26A8
GO_BEHAVIORAL_RESPONSE_TO_PAIN	TACR1 THBS4 TSPO P2RX2 THBS1 CACNA1A PIRT P2RX3 SCN9A VWA1 NTRK1 GIT2
GO_CELLULAR_RESPONSE_TO_TOXIC_SUBSTANCE	CRIP1 ABTB2 SCN3A OGT PARK2 MDM2 IL1B CYP17A1 CDKN1B HMBS OPRD1 STAR MEF2C HSPA5 PLA2G4A PINK1 PPP1R15A PLA2G4F PPP1R9A KCNC2 EP300 SLC9A1 HIF1A RAB10
GO_MODULATION_OF_TRANSCRIPTION_IN_OTHER_ORGANISM_INVOLVED_IN_SYMBIOTIC_INTERACTION	SP1 LEF1 TFAP4 INPP5K REST SNW1 SMARCB1 TAF11 TARDBP CCL3 CHD1 SMARCA4 ZNF639 HMGA2 POU2F3 CCL5 HDAC1 HPN CCL4 EP300 NTRK3
GO_APOPTOTIC_SIGNALING_PATHWAY	TNFRSF25 ZMAT4 P2RX4 TMBIM6 BAG3 SGPL1 SCN2A CD24 TNFRSF10D PDPK1 CLU BLOC1S2 ACVR1B TNFRSF12A RPS27L BCL2A1 TNFRSF1B POLB ST20 MAP3K5 DYRK2 C16orf5 APPL1 MKNK2 IL12A MELK SNW1 BCL2L10 CASP8 DAP INHBA USP28 STK25 APOPT1 TNFSF12 BRCA1 PHLDA3 BCL2 ERO1L FNIP2 IFI16 SHISA5 TNFRSF4 TRADD ITGAV CIB1 CRIP1 NOL3 TP53BP2 CHEK2 E2F2 ERBB3 BCL2L1 UACA ZMAT1 NBN BMF ERN1 PTH TMEM109 SENP1 MAEL TNFSF10 DAPK3 TP63 NFATC4 RIPK3 ZNF385D DAB2IP CASP3 TNFRSF14 G0S2 MAPT TRIB3 FIS1 GPX1 ZNF346 JAK2 DAP3 FADD NUPR1 ABL1 MCL1 CD28 NF1 MYBBP1A RHOT2 FAS IL1A TICAM2 BOK CASP12 WWOX DNM1L UBE4B PDK2 TFPT NGFRAP1 CEBPB JUN PDCD10 KIAA0141 BTK SORT1 DIABLO SHH CHAC1 CD5 RIPK1 IL6R CD38 BRCA2 SOD2 ARL6IP5 MLLT11 PPARD FOXO3 DDIT4 C22orf29 ZNF385B UBE2K TOPORS BAD SFN SART1 TP53 GSK3A GSK3B CUL5 ADORA1 PARP2 SRGN BNIP3L PERP CCK FHIT SST KITLG CRH CASP4 BID TRAF2 RNF41 TNFRSF11A ITPR1 PPM1F DEDD2 DDX5 ATP2A1 TNFRSF18 TNFRSF8 IL1B TNFRSF9 HIPK1 CDKN1A RRP8 SELK PTGIS PYCARD PGAP2 TLR4 GABARAP DDX3X DAPK1 CASP10 TGFB1 HRAS LY96 NGF ERCC6 AEN TICAM1 IFI6 NDUFA13 EDA2R DDX47 CYCS CYP1B1 DPF2 PRKDC TNFRSF1A PPP2R5C IL2 P2RX7 ATM MLH1 SMAD3 HIP1 PIK3R1 HMOX1 EYA2 E2F1 EPHA2 PDK1 EP300 DAXX HTRA2 CUL3 CRADD FGFR3 STK11 BAG6 DIDO1 XPA RAF1 CASP8AP2 KRT18 ZNF385C FASLG SSTR3 PRKCD BAK1 ZNF622 IFI27 TNFRSF6B CIDEB LGALS12 CUL4A TNFRSF10A LAMP1 RELT APAF1 CUL2 BCL2L11 BNIP3 PPP1R13B CD3E TLR3 CAV1 BAX PMAIP1 MFF AIFM1 CD70 HINT1 BRSK2 ATF4 TP73 FASTK MSH2 ANXA6 PML HIC1 BCL3 ZMAT3 PRKCA TNF TNFRSF10B MAPK9 STK24 CASP2 RHOT1 CD14 DAPL1 DDIT3 TIMM50 PPP1R15A SGPP1 CD27 PRODH BBC3 PDCD6 IKBKE DEDD IL33 PAWR MSH6 DCC TNFRSF10C MOAP1 HIPK2 CD40 SPN DNAJC10 TM2D1 CASP9 NGFR TGFB2 CUL1 BCL2L2 XBP1 KRT8 TNFRSF11B IFNG IL4 GGCT SIVA1 TNFRSF21
GO_NEURAL_NUCLEUS_DEVELOPMENT	ARX CCDC14 ASCL1 KCNC2 CASP5 RHOA SEC24B PLP1 HSPA5 ZNF430 SCRIB MBP CALM2 MAPKAP1 PHOX2A KCNC1 CDC42 HOXB2 G6PD CALM1 SIRT2 SYNGR3 NDRG2 ZNF148 CKB NDUFS3 KIRREL3 BASP1 TTBK1 H2BFS CALM3 SEC16A FOXP2 SYPL2 PHOX2B GLUD1 FGF9 POTEE MAG CHRNB2 HOXB1 YWHAQ PADI2 S100A1 CDK5R1 ACTB INA ATP5F1 YWHAH CNP CDK5R2 YWHAE BCL2 COX6B1 PITX2 MAOB RAD1 SUDS3 ATP5J DYNLL1 LDHA NFIB ALDH1A3 GNB4 CACNA1A
GO_LYMPHOCYTE_MEDIATED_IMMUNITY	IGKV3D-11 BCL3 CD8A MSH2 RAET1E C1RL IGHA1 CD55 CADM1 RFTN1 IGLL1 C4B IGKV1-5 CR1 C9 FOXP3 KDM5D RNF168 IGHV1OR21-1 IGHD BATF ULBP1 IGHG3 RNF8 C4BPA PTPN6 IGLL5 CFI C8A IGHV4OR15-8 VAMP2 PRDX1 EXO1 IGKV3-20 IGHG2 MICB IGLV7-43 FAS CLEC2A INPP5D GATA3 C6 IGLC7 EXOSC6 MICA GNL1 EXOSC3 IRF7 KLRC2 HLA-DRB5 ULBP3 C1S GCNT3 FCER1G C3 VAMP7 ULBP2 ICAM1 C2 CTSC RAET1G IL4 C4A MYO1G IGHM C1QC CD27 IGLC3 IL31RA SLAMF1 IGHG4 CRTAM IGKV3D-20 LIG4 DENND1B CORO1A HLA-DRB4 BTN3A3 C5 IGKV4-1 IL4R MSH6 HLA-DRB1 AICDA TRDC EMP2 CEBPG DLG1 SLAMF7 C1QBP IGLC1 C1QA POU2F2 JAG1 KLRF2 SERPING1 CD74 SWAP70 CR2 ZP3 IGHV3-23 C8B IGHE HSPD1 ERCC1 SUSD4 IGKV1D-33 CLU SLA2 TUBB IGLC2 RAB27A IGHA2 CD40LG MASP2 LOC440786 IL13RA2 IGHG1 GAPT TUBB4B BTN3A2 CTSH HLA-DRB3 IGHV2-70 C1R IGLC6 PRKCD C1QB C8G C4BPB UNC13D BCL10 TLR8 KLRD1 MLH1 GZMB IGKV2-40 LYST KIR3DL1 NBN IGKC C7 RAET1L SLC11A1 CD46 HLA-DQB1
GO_REGULATION_OF_HEART_MORPHOGENESIS	TGFB1 NACA FOXC2 TGFB2 HAND2 SMO DKK1 TWIST1 SMAD4 CTNNB1 WNT3A HES1 BMP4 BMP2 TGFB3 TBX5 EYA1 RNF207 MESP1 FOXC1 SOX9 POU5F1 BMP10 ISL1 RBPJ GNG5 NOTCH1 TBX2
GO_S_ADENOSYLMETHIONINE_METABOLIC_PROCESS	PEMT MAT2B OCLN APIP MTRR AHCY MRI1 GAMT DNMT1 BHMT2 GNMT AHCYL2 MAT2A MAT1A BHMT MTHFR AHCYL1
GO_FC_EPSILON_RECEPTOR_SIGNALING_PATHWAY	IKBKB PSMD13 PSMC2 PSMF1 PSMA1 NFKBIA CHUK PRKCQ NFKB1 ITK UBC PSMB9 IGKV3D-20 MAPK3 IGLC3 PSMB4 PLCG1 RPS27A MS4A2 CALM2 PSMC4 RAC1 UBA52 PSMB5 PSMD9 CALM1 MAPK10 PSMD11 FER MAP3K7 FCER1G PSMC1 CUL1 PSMD2 PSMB2 PSMD14 PSMD3 PPP3CB LAT2 PSMB10 IGLC7 IGKV3-20 KRAS PPP3CA BTRC IGLV7-43 PAK2 VAV3 IKBKG NR4A3 UBE2D2 PSME3 UBE2D1 PSMA2 TAB3 LYN SYK LCP2 GRB2 MAPK9 CARD11 PSMD8 BTK PSMB3 JUN IGKV1-5 MAPK8 TRAF6 LAT NFATC1 IGKV3D-11 IGKC IGKV2-40 GRAP2 PAK1 TAB1 MALT1 PLCG2 PSMD12 MAP2K4 MAPK1 PSMD1 PIK3R1 NFATC2 PSMA6 PSME4 PSMB8 VAV2 NRAS BCL10 FCER1A PSMB7 FOS FBXW11 UBE2V1 PSMC3 IGLC6 IGHV2-70 PIK3CA RELA SOS1 TEC PSME1 PSMD5 PSMD10 PSMD7 PSMB6 LOC440786 MAP2K7 IGLC2 PSMA5 VAV1 PSMD4 PSMA3 CALM3 PSME2 IGHE PSMC5 SHC1 PSMA4 PDPK1 PPP3R1 IGKV1D-33 GAB2 PSMA7 IGHV3-23 TAB2 PSMD6 SKP1 MAP3K1 PSMA8 PSMB1 UBB PSMC6 PSMB11 HRAS PIK3CB PIK3R2 NFATC3 IGLC1 UBE2N
GO_HIPPOCAMPUS_DEVELOPMENT	LHX5 EZH2 NKX2-1 CDK6 SRF BBS4 GSK3B BTG2 DRD1 OGDH SRD5A1 ATP2B4 HNRNPK DCLK2 ID4 NCOA1 PTPRS PTEN NME1 DLX1 DCX CASP3 NEUROD1 PLXNA3 NF2 PROX1 DLX2 TSC1 KIRREL3 EPHA5 ANXA3 GLI3 NEFL LEF1 HTR5A LMX1A SRD5A2 KIF14 UQCRQ NEFH PHLPP2 NR2E1 CDK5 LRP8 WNT3A BCAN UBA6 NR4A3 NEUROD6 RARA BBS2 SMO ZEB2 CDK5R1 MDK FEZF2 KCNA1 KDM6B CDK5R2 AKAP5 YWHAE CYP17A1 PAFAH1B1 SLC32A1 MAS1 EMX2 EZH1 PTPRZ1 RAN MKKS FGF13 RELN
GO_REGULATION_OF_PROTEIN_LOCALIZATION_TO_CELL_SURFACE	TOR1A NRG1 ACTN2 KCNAB2 RAB11B LEPROT TAX1BP3 SNX33 CAV3 TNF EGF RANGRF ERBB4 GBF1 STX4 GPM6B STX3 NEDD4L ASTN2 COMMD1 HNRNPK ABCA12 GPD1L SYNJ2BP HFE CTNNB1
GO_RIBONUCLEOSIDE_TRIPHOSPHATE_BIOSYNTHETIC_PROCESS	UCK2 LDHC ATP5L ATP5B ATP5G1 ATP5D C11orf83 ATP5S ATP5O SLC25A13 ATP5H ALDOA NME1 SURF1 CAD ATP6V0A2 PRKAG2 CTPS2 NME9 NME6 NME4 TCIRG1 ATP5F1 GBAS C16orf7 NME7 PKLR UCK1 STOML2 ATP5J2 PKM2 ATP5E CTPS ATP5L2 ATP5G3 UCKL1 ATP5C1 ATP6V0A1 NME2 NME5 ATP5J ATP5A1 ATP5I CHCHD10 TXNDC3 ATP5G2 NME2P1 NME3 ATP5EP2 TGFB1 AKD1
GO_PRIMARY_AMINO_COMPOUND_METABOLIC_PROCESS	GRIN2A ADC SRD5A1 CHKA HTR1A TPH1 ATP7A AGMAT RNF180 ATP2B2 PDE1B BTBD9 TPH2 MAOA
GO_POSITIVE_REGULATION_OF_TELOMERE_CAPPING	MAPKAPK5 PRKCQ OBFC2B MAPK1 MAP3K4 NEK7 PNKP AURKB TNKS MAPK15 MAP2K7 NEK2 TNKS2 RTEL1 MAPK3
GO_NEGATIVE_REGULATION_OF_AMINE_TRANSPORT	CNR1 TRH P2RY1 NPY5R ADRA2A ABAT HRH3 SNCA PTGS1 ADRA2C IL1B DRD2 ADRA2B GRM7 CRH LEP GABBR1 AGTR2 P2RY12 GCK ARL6IP5 ADORA1 CHGA PTGER3
GO_REGULATION_OF_CHROMOSOME_SEGREGATION	C15orf23 AURKB CDCA5 CENPF ANKRD32 USP44 PTEN DLGAP5 CDC23 CUL3 CTCF APC CCNB1 RACGAP1 RCC2 PTTG3P WAPAL ESPL1 H2AFY RAD18 GORASP1 SPAG5 RAB1A NEK2 FBXO5 CTNNB1 KIF2C BUB1B C11orf51 PCID2 ZNF207 AXIN2 CDC42 SIRT2 PUM1 XRCC3 HORMAD1 CDC26 HDAC8 PUM2 PSMG2 SENP6 MAD1L1 CDC6 ZW10 BECN1 GEN1 ANAPC4 ANAPC11 TPR MAD2L1 LCMT1 DUSP1 FAM178A RNF4 CENPE SMC5 ATRX MAD2L2 CSNK2A2 CSNK2A1 RB1 TNKS ECT2 ANAPC10 SFPQ BUB3 BUB1 GOLGA2 SMC6 TTK NSMCE2 TEX14 PTTG2 KIF2B PLK1 PTTG1 CDC27 MOS NEK6 TERF1 UBE2C DYNC1LI1 KLHL22
GO_POSITIVE_REGULATION_OF_INSULIN_RECEPTOR_SIGNALING_PATHWAY	FAM132A NUCKS1 INS IRS1 OSBPL8 SERPINA12 SIRT1 PRKCZ ADIPOR1 IGF2 LEP
GO_PONS_DEVELOPMENT	CDK5R1 SEC24B GRIN1 ASCL1 BCL2 UQCRQ HOXB1 CDK5R2 PHOX2A CACNA1A
GO_PROTEIN_K11_LINKED_UBIQUITINATION	CDC26 ANAPC2 UBE2C UBE2S UBE2B UBE2A UBE2D4 RNF4 UBE2H CDC27 ANAPC11 ANAPC1 ANAPC5 UBE2T PARK2 FZR1 UBE2W CDC16 CDC23 UBE2E2 ANAPC13 ANAPC7 ANAPC4 UBE2L3 ANAPC10 UBE2E3
GO_DETECTION_OF_CHEMICAL_STIMULUS_INVOLVED_IN_SENSORY_PERCEPTION_OF_TASTE	TAS2R42 CST4 TAS2R60 CST2 TAS2R43 GNAT1 RTP3 TAS2R20 AZGP1 TAS2R50 TAS2R38 LPO TAS2R14 TAS2R46 C2orf85 TAS2R7 TAS2R39 TAS2R9 TAS2R5 TAS1R3 CA6 TAS2R16 TAS2R10 CST1 TAS1R2 TAS2R31 PKD1L3 PKD2L1 TAS2R8 RTP2 TAS2R45 TAS2R40 TAS2R41 TAS2R1 TAS1R1 RTP4 TAS2R13 O3FAR1 RTP1 TAS2R4 TAS2R3 TAS2R30 GNAT2 PIGR TAS2R19
GO_REGULATION_OF_MESENCHYMAL_CELL_APOPTOTIC_PROCESS	HNF1B TBX1 PAX2 GDF5 MSX2 BMP7 HIF1A POU3F4 SOX9 PAX8 MSX1
GO_RESPONSE_TO_INACTIVITY	ACTN3 NEDD4 CAT SCN5A CASQ1 DRD2 FBXO32 F2 MTMR4 IL10 PKM2 MYOG
GO_SPHINGOLIPID_METABOLIC_PROCESS	ST3GAL4 ORMDL3 GLTPD1 SGPP1 CLN8 ARSA PPAP2C ENPP7 CERS6 SUMF1 PTPLB KDSR ARSG ARSF NEU2 SGMS2 GLA NSMAF SPTSSA ARSI TH GBA2 B4GALNT1 SGPP2 ARSJ UGT8 COL4A3BP NEU1 GBA3 PPAP2A PPAP2B DEGS2 SERINC1 SPTLC1 ORMDL1 PPP2CA SPTSSB ST3GAL2 TEX2 GLB1 ARSD CTSA BAX PTPLA ST8SIA2 PSAPL1 STS PPM1L ASAH2 ST8SIA1 UGCG SERINC5 CERS4 ELOVL1 ST6GALNAC4 SPHK2 ARV1 SFTPB ARSH SMPDL3B ST3GAL1 CERK SPTLC2 KIT SMPDL3A HEXB ALDH5A1 PLA2G15 ITGB8 VAPA PPT1 P2RX7 P2RX1 ST3GAL6 DEGS1 CSNK1G2 ST6GALNAC2 ST6GALNAC1 GALC HTRA2 ST8SIA5 ST3GAL3 GBA VAPB ST3GAL5 PPP2R1A ST8SIA3 SMPD3 SPNS2 ALDH3B1 GAL3ST1 SMPD1 SGMS1 ST6GALNAC6 SMPD4 CERS2 PSAP ST8SIA6 ALDH3B2 AGK C20orf173 SAMD8 FA2H CREM ACER1 SPHK1 ALOXE3 SMPD2 NEU3 SGPL1 CLN6 SERINC3 SPTLC3 LARGE ARSB CLN3 PRKD1 ASAH1 ACER3 ORMDL2 NEU4 CERS5 ALOX12B ST6GALNAC3 ALDH3A2 ARSE ST8SIA4 HEXA ARSK A4GALT GLTP CERS1 SERINC2 GM2A ACER2 FAM57B CERS3
GO_RESPONSE_TO_PAIN	TRPA1 NTRK1 EDNRB P2RX2 RET THBS1 TSPO TAC1 TACR1 GJA4 RELN PRKCG COMT CACNA1A CRH CALCA P2RX3 NMUR2 GIT2 VWA1 SLC6A2 THBS4 DBH GCH1 OSM PIRT UCN CACNA1B
GO_PROTEIN_ACETYLATION	SUPT7L NAA15 BRPF3 IRF4 TRIM16 APBB1 ESCO1 MBIP TAF1L EP400 SIRT1 MDH2 NAA60 HAT1 EHHADH ING3 MBD3 BEND3 TAF9 POR MECP2 ELP3 NAA20 PER1 TAF10 LEF1 ATF2 CDY2A OGT LDB1 WDR5 TADA2A HCFC1 CDY1 SUPT3H NAA11 KAT6B WDR75 CLOCK NAA10 NCOA1 SPI1 ELP4 EP300 ATAT1 CDYL PHF20 KAT7 MORF4L1 BAG6 ASL TAF6L RUVBL2 FOXO1 KIAA1310 AANAT ING5 KAT5 ACTL6A CCDC101 MEAF6 SAP130 C20orf20 TAF12 BRD8 BRCA2 TAF5L POLE3 MORF4L2 SRCAP DSCC1 NUPR1 MSL1 BRD1 PCGF2 CPA4 CRTC2 KIAA1267 TADA3 NAT8 BRPF1 PHF16 CHD5 PHF17 TAF5 CSRP2BP C7orf52 PCK1 MSL2 MCRS1 ING4 NAT9 NCOA2 TADA1 GTF3C4 C12orf41 MAP3K7 TAF1 NCOA3 MSL3P1 USP22 NAA25 PHF15 ESCO2 TADA2B RUVBL1 NAA30 BLOC1S1 YEATS2 MLL NAT8B MSL3 CREBBP YEATS4 KAT8 KAT6A POLE4 DR1 MED24 KAT2A NAA16 MYOD1 EPC1 CDY2B KAT2B NAA50 TRRAP CDY1B
GO_POSITIVE_REGULATION_OF_TRANSCRIPTION_ELONGATION_FROM_RNA_POLYMERASE_II_PROMOTER	CDC73 PAF1 TCEB1 CTR9 SUPT6H LEO1 WDR61 RTF1 ELL GTF2F2 BRD4 EAPP
GO_REGULATION_OF_NUCLEOCYTOPLASMIC_TRANSPORT	UHMK1 PIK3R1 NOL3 SMAD3 GREM1 LITAF HNF4A SRI IGF1 NODAL TRIM28 RBCK1 SETD2 RANBP3L DACT3 ANP32B PKIG LEP IL12B KPNA1 EP300 MAPK7 NUTF2 DAB2IP MXI1 MDM2 TMEM173 ANGPT1 PSMD10 MDFI SP100 ZIC1 MED1 LACRT BARD1 BMP4 SPPL3 CDH1 EGFR JAK2 TMEM110 SPHK1 ZC3H12A BAMBI FBXW11 NUP153 CHP AXIN2 PPP1CC FLNA IFI27 CAMK1 C8orf4 HCLS1 AGTR2 NFKBIB PRKCD TPR SMO MDFIC AKAP6 IL1B CCDC22 IL6 PPP3R1 TGFBR1 HSP90AB1 CYLD WNT3A SIRT1 FZD7 CDK5 DYRK2 PARP10 DACT1 PTPN11 CDKN1A IL18 PBLD HDAC3 DNAJC27 CREB3 TGFB1 PIK3R2 TLR4 ECT2 NUPL1 NLRP12 DMAP1 PARK7 TRIP6 SNAI2 MX2 FZD1 CSF3 MBTPS1 JUP IL10 BRCA1 BMP6 SLC9A3R1 SLC9A1 POU5F1 TP53 AKAP1 SFN ERBB4 UBR5 CDK1 CD27 FAM89B SULF2 MAPK14 GSK3B RHOA NFKBIA PPP1R12A WWTR1 TLR7 ZNF268 RAB23 PRKCQ CABP1 TBC1D10C NOV XPO4 LGALS9 G3BP2 NFKBIE XPO1 GNAQ THRA DAB2 GLI3 FAF1 NCBP2 PPM1A SFRP2 SMAD4 PPP3CB GAS6 NUP62 SUFU BMP7 IWS1 CHERP PTGS2 OGG1 PKD1 SUPT6H IL18R1 NUDT4 APC2 TNFSF14 XBP1 NLRP3 NUP54 TXN SOX4 TLR3 PKIA IPO5 PKD2 KHDRBS1 RANGAP1 MTOR AAAS RANBP3 MAVS NEDD4 NF1 ZNF259 TGFB3 CD36 TLR2 EMD EDA PYDC2 BMPR1A PRDX1 PPM1B RGS20 PPP3CA TCF7L2 PTPN14 DDX58 CTDSPL2 EGF APOD CCL19 KEAP1 C1QTNF3 RBM4 BCL3 AXIN1 CHP2 GTSE1 SFRP5 RAPGEF3 CDKN2A HYAL2 RBPMS KANK1 SEMA5A AKAP5 NFKBIL1 PARP1 TONSL TLR9 AKAP8L HSP90AA1 ZC3H3 SHH PDE2A IL23A RGS19 EDAR TNF PTPN5
GO_NEGATIVE_REGULATION_OF_CALCIUM_ION_IMPORT	SLN FKBP1B TRDN PAWR FKBP1A CALM3 CALM1 M1 SEMG1 NTSR1 PKD2 GSTM2 CASQ2 FCRL5 TRIM27 SPINK1 TGFB1 SRI CRHR2 PLN SLC30A1 CALM2 CLIC2 GSTO1
GO_CELLULAR_HORMONE_METABOLIC_PROCESS	SRD5A1 PPARGC1A AKR1C3 DHRS2 RDH13 FDXR CYP26A1 CYP11A1 HSD17B7 RDH5 UGT2B7 SCPEP1 AWAT2 FDX1L CYP11B1 RDH14 AKR1C2 STAR SCP2 HSD17B14 MED1 SRD5A2 STARD3 ESR1 HSD17B8 COMT RPE65 PLEKHA1 STARD5 PLB1 DGAT1 SULT1E1 UGT1A3 RDH11 AKR1C4 FDX1 RBP1 AFP HSD3B2 CYP1A1 RBP4 CYP3A4 SGPL1 HSD17B12 HSD17B6 AKR1B15 HSD17B3 BCMO1 AKR1B1 IL1B CYP21A2 LHB AKR1C1 UGT1A9 UGT1A1 AKR1D1 ASMT ADM BCO2 SDR16C5 STAT5B ECE1 DHRS4 FSHB PNPLA4 HSD17B4 ALDH8A1 ADH4 LRAT UGT1A8 CYP11B2 HSD17B1 WNT4 CRABP1 DHRS3 TIPARP UGT1A7 ADH7 RDH12 CYP26B1 CYP17A1 AANAT UGT2B4 CACNA1H SRD5A3 ALDH1A3 SCARB1 ALDH1A2 TTR DGAT2 CYP1B1 SULT1A1 DHRS9 CYP26C1 RETSAT CYP19A1 RDH10 HSD17B11 HSD3B1 ALDH1A1 CRABP2 SHH RDH8
GO_PTERIDINE_CONTAINING_COMPOUND_METABOLIC_PROCESS	DHFRL1 ATPIF1 MTHFR MTHFD1L PAH ATIC FOLH1 GCH1 SPR PTS FOLR1 PCBD2 SARDH MTRR MTHFD1 SHMT1 QDPR SHMT2 DHFRP1 TYMS MTHFD2L GART FPGS MTR MTHFD2 MTHFS PCBD1 PIPOX SLC19A1 DHFR ALDH1L2 ALDH1L1 GGH SLC46A1 SLC25A32
GO_BONE_REMODELING	SPP2 CTNNB1 PTH ACP5 RAB7A TGFB1 TRAF6 SRC CTSK LRP5 PTK2B GPR55 RAC1 ZNF675 CTHRC1 TGFB3 EFNA2 NOTCH2 WNT16 TPP1 IL6 HTR1B NCDN IL7 ADRB2 LRRK1 RAC2 TPH1 EPHA2 TNFSF11 RAB3D LGR4 NOX4 RASSF2
GO_EMBRYONIC_CAMERA_TYPE_EYE_MORPHOGENESIS	WNT5A ARID1A TH WNT16 HIPK2 FRS2 SIX3 KDM2B ALDH1A3 SOX11 FZD5 TWIST1 PHACTR4 SP3 HIPK1 TBX2 FOXF2 TFAP2A PAX2 PROX1 BMP7 ZEB1 PAX6
GO_FORMATION_OF_TRANSLATION_PREINITIATION_COMPLEX	EIF3I EIF3D EIF3B MCTS1 C15orf42 EIF3A DENR EIF3J EIF3G EIF3L EIF3CL EIF3F EIF3K EIF4B EIF2D LOC255308 EIF3H EIF2S3 EIF4H EIF3C EIF3E
GO_CHEMOKINE_MEDIATED_SIGNALING_PATHWAY	CXCL9 CCR3 CCL1 CXCR2 PF4V1 CCR5 CX3CR1 PF4 CCL11 CCL24 CCL16 CCBP2 CCL7 CCR8 CCL2 CCL13 CCL22 CXCL1 XCR1 CCL4 GPR17 CXCL12 CCRL1 CCL15 CXCL11 CMKLR1 CXCR3 CXCR6 MPL CCL19 CCR4 CXCL10 CXCL5 CCL23 CXCL6 CXCL3 CCR6 CCL4L2 CCR7 CCR1 PPBP GPR75 CCR10 CCL14 CXCR5 CXCR4 CXCR7 CCRL2 IL8 CX3CL1 CXCR1 CCL8 CIB1 CCR9 CXCL2 CCR2 CCL17 PTK2B XCL2 CCL5 CCL21 DARC CCL20 THPO CCL3 XCL1 CCL3L3 CXCL13 CCL3L1 CCL26 CCL25
GO_POSITIVE_REGULATION_OF_INTERFERON_BETA_PRODUCTION	MAVS DDX3X HMGB1 POLR3C IRF1 TLR3 ZBTB20 POLR3F TLR2 TLR8 IRF5 IRF7 POLR3D POLR3B FLOT1 TLR4 ZC3HAV1 IFNAR1 POLR3G TLR9 IFIH1 HMGB2 DDX58 RNF135 TICAM1 POLR3A TLR7 IRF3 RIPK2
GO_NEGATIVE_REGULATION_OF_LEUKOCYTE_MIGRATION	BMP5 ADORA1 KLRK1 STAP1 C5 IL33 HMOX1 CCL28 MMP28 ADA CCL2 GREM1 KLRC4-KLRK1 PLCB1 GPR77 PTGER4 HOXA7 CCL21 CD300A ABR BCR PADI2 WASL CYP19A1 NOV APOD CCL25 CXCL12 NBL1 SLIT2 GCET2
GO_REGULATION_OF_PEPTIDYL_TYROSINE_PHOSPHORYLATION	RIPK2 KITLG ICAM1 GPRC5B VEGFA PIBF1 CCL5 ACE CD300A PDGFB IL4 TEX101 CD40 SFRP2 STAT3 PRKCZ GAS6 INS CCK NEURL IL11 CLCF1 SFRP1 GPRC5A ISL1 FGF7 APP LIF ITGB3 VEGFC CNTN1 HSPH1 ADORA1 IL31RA GNB2L1 HES1 TP53 SRCIN1 DOK7 IL24 PDGFA ZGPAT ERBB4 PDCL3 NCK2 TGFA SYK HAX1 IL23A VTN IGF2 MIF EPB49 KIT PTGER4 NRG1 MLST8 IL6R FGFR1OP IL15 ADIPOQ CD44 LYN YES1 PTPRZ1 HYAL2 PRKCE MVP IL13 EHD4 RELN NTF3 SOCS5 LRRK1 CRLF1 HGF SEMA4D EGF HRG SAMSN1 ARHGEF2 PPP2R5B CD80 IL29 SH3BP5L IL21 ERRFI1 SOCS3 PPAP2B PSEN1 CD36 RICTOR CNTF LRP8 ABL1 PTPN6 CAV1 PTPN1 CD4 UNC119 FYN CD3E PAK2 PPP2CA ITGA5 GHR MTOR SH3BP5 ARRB2 TNFRSF14 HCLS1 INPP5F PTK2B EPHA7 PRKCD OSM IFNA2 ABI1 FCER1A HTR2A ARL2BP EGFR NF2 JAK2 CD81 TNFSF18 CSF1R PDGFD SOCS1 PDGFC ADRA2A LACRT FBXW7 RAP2B TEC CBLC ANGPT1 PTK6 SRC STAP1 ITGB2 FGFR3 NRP1 IL3 ERBB3 LEP IL12B ZFYVE28 FGF10 THBS4 PPP2R1A STK11 HNF4A STAP2 IGF1 ITGB1 ADAM17 TDGF1 IL2 TMEM102 DVL2 TREM2 GREM1 EPGN GHRL PTPN2 GH1 CTF1 RAP2C ADNP IL6ST TNFRSF1A CSF3 CD74 HDAC2 TNK2 ENPP2 FLT3 IL12A ERCC6 GATA1 AGT ADRA2B TGFB1 EREG SPINK1 CSF2 CSPG4 IL18 HPX AFAP1L2 SOCS4 IL20 VEGFB LRP4 EFNA1 TNFRSF18 IFNAR1 IBTK EPO WNT3A IL5 EFNA5 ADRA2C SNX6 HES5 SHC1 IL6 IL22RA2 ANGPT4 CD24 IL23R
GO_REGULATION_OF_NATURAL_KILLER_CELL_ACTIVATION	FLT3LG PGLYRP3 IL18 IL23A RHBDD3 RASGRP1 STAT5B TICAM1 AP1G1 IL12B PIBF1 PGLYRP1 IL15 MICA ZBTB1 PLDN GAS6 PGLYRP2 IL12A LAMP1 CD244 BLOC1S3 AXL IL23R HAVCR2 PTPN22
GO_RESPONSE_TO_INSULIN	INSIG2 AP3S1 PPARA SRC OGT PLN PFKFB1 GSTP1 GHSR ATP6V0A1 RAB31 CAV2 BCAR1 PKLR SOCS7 IGFBP1 YWHAG TRIB3 FOXO4 RELA GAL PIK3CA PDE3B SOS1 PPARG PIK3R1 INPP5K AKT2 EIF4EBP1 CPEB2 HNRNPK IGF1 BAIAP2 DRD1 ATP6V0D1 VLDLR FOXO1 PHIP ATP6V0E2 IRS2 SLC2A4 SREBF1 KL GOT1 LEP PAK1 INSR PIK3C2A HADHA IRS1 ATP6V0D2 PIK3R2 FOXC2 PIK3R3 PDK4 APRT GHRHR UPRT APPL1 GCK ACVR1C PRKDC SESN2 IL10 PTPN2 SLC9A1 PRKCI RETN RPS6KB1 SHC1 PDPK1 IL6 BAIAP2L1 ADM HDAC9 UCP3 KHK CITED1 INPPL1 CRY1 ATP6V1A SIRT1 ENPP1 ATP6V1G2 KIAA0528 FABP3 NAMPT SELS ATP6V0E1 OPRK1 SRSF5 SH2B2 GGH KIAA0889 INS ATP6V1C1 SLC25A33 APOBEC1 RXRA SCAP MC4R SORBS1 TRPV4 CDK2 STAR HADH PCK1 GPAM IDE PRKCZ ATP6V1H GPLD1 CCL5 RAB8A HSD11B2 TSC1 PDGFB ATP6AP1 ATP6V0A2 XBP1 ATP6V1E2 PTPRN PTPRA TBC1D4 INHBB FER CAPN10 WDTC1 EEF2K ATP6V1G3 STXBP4 MAX VGF ATP6V1D SRD5A1 DENND4C IGF1R AGRP HMGCS2 GSK3B KAT2B ATP6V0C EPM2AIP1 ATP6V1C2 RAB10 ATP6V0A4 OTC BAIAP2L2 EGR1 PLA2G1B GSK3A GAB1 BDH1 PRKCQ GCNT1 ABCC8 ATP6V1E1 ATP6V1G1 MYO5A GALP RHOQ ATP6V1F GRB10 PDK2 STXBP3 AANAT USF1 PARP1 ALDOB SLC2A8 LPIN1 ADIPOQ PKM2 LYN SORT1 GRB2 IGF2 TCIRG1 ATP6V1B2 RAB13 ATP6V1B1 HIF1A PTPN1 UCP2 EIF4EBP2 PRLH MTOR CCL2 EGR2 ERRFI1 CAT SOCS3 SMARCC1 GFPT1 ATP6V0B NPPA AKT1 CPEB1 SLC27A1 HDAC5 PCSK9 VAMP2 IRS4 PPAT
GO_POSITIVE_REGULATION_OF_FILOPODIUM_ASSEMBLY	RALA FNBP1L GPM6A NEURL MIEN1 TGFB3 LPPR5 AGRN BCAS3 TGFBR1 RHOQ FSCN1 CCL21 DNM3 ARAP1 FMR1 ESPN CCR7 SRF PALM ODZ2 DPYSL3 ODZ1 PRKCQ NLGN1 WASL
GO_REGULATION_OF_MUSCLE_CELL_APOPTOTIC_PROCESS	LRP6 SIRT4 GSK3B IL12B CAMK2A HMOX1 LIFR CAV1 SIRT5 NOL3 HMGCR PDPK1 BNIP3 C12orf5 ARRB2 NKX2-5 BAG3 MYOCD IGF1 SIRT1 BMP7 EDN1 NRG1 LTK ZC3H12A ALOX12 ADCYAP1 JAK2 APOPT1 IFNG PDCD4 PTK2B HAND2 ARRB1 APOH NACA ILK CAMK2D IL12A RAPGEF3 SFRP2 CDKN2A
GO_POSITIVE_REGULATION_OF_NIK_NF_KAPPAB_SIGNALING	MAP3K7 COPS8 TLR6 TLR3 EIF2AK2 TRAF6 TRAF4 HAVCR2 CREBBP HMGB1 MAS1 ZFP91 RPS3 NOD2 TNFRSF10A TNFSF15 RC3H2 ACTN4 TRAF2 MALT1 RC3H1 CHI3L1 SASH1 CARD14 TNF NOD1 TNFRSF10B IRAK1
GO_REGULATION_OF_CARBOHYDRATE_METABOLIC_PROCESS	MST1 FOXO1 IRS2 LEP IGFBP5 TINF2 PLEK CLTC PTAFR PDK1 INSR ADIPOR1 GNMT PPP1R3F AKT2 INPP5K POMC ARFGEF1 HNF4A IGF1 PGP PPARGC1A MIDN P2RX7 HTR2A IGFBP4 PHLDA2 GAPDHS BPGM CHP ACACB PTK2B WDR5 NCOR1 OGT SRC PPARA PGAM4 CBFA2T3 PFKFB1 PTH PPP1CA SNCA NR1H4 CD244 DYRK2 UGT1A10 MLXIP PFKFB2 ENPP1 C1QTNF1 UGT1A8 SELS HRH1 UGT1A1 PPP1R3B SLC35B4 C1QTNF2 PGAM1 HMGB1 IL6 PPP1R3E SIRT1 ACER2 SESN2 GCK CLK2 SIK1 PTPN2 DGAT2 ADNP PRKAA2 IRS1 PARK2 SIRT6 PDK4 TMEM59 ARPP19 TGFB1 P2RY1 POU1F1 GOLGA2 KIAA0020 RAMP1 EPM2AIP1 KAT2B GSK3B PGAM2 GPER MYOG PASK FAM48A RANBP2 GSK3A KAT2A BAD NTSR1 PRKAG1 HAS2 ECD NFKB1 PPP1R3D SMEK2 MLXIPL DDIT4 UGT1A6 GPLD1 LEPR PDGFB PRKAG2 ARNT ACTN3 UGT1A3 FBP1 RORC DUSP12 KIAA0889 INS SORBS1 PTH1R OSTBETA HDAC4 NCOA2 MLYCD FKTN SERPINA12 PPP1CB FOXA2 STAT3 PPP1R3G COX11 NLN LHCGR PHKG2 LCMT1 EGF ENTPD5 PMAIP1 UGT1A9 SLC45A3 FAM132A C12orf5 MTOR RGN GFPT1 UGT1A4 AKT1 PTGER4 GCG ADIPOQ IL15 GCGR NR1D1 HIF1A NKX1-1 IGF2 AP2A1 ACN9 PDK3 GPD1 MT3 PRKAA1 GCKR C1QTNF3 ADCYAP1R1 PDK2 RORA GRB10 UGT1A7 MAS1 PRKCE
GO_NEGATIVE_REGULATION_OF_SYNAPTIC_TRANSMISSION	BCHE PTEN DRD2 SHANK2 SLC6A4 CNIH2 NOS1 HTR1B GRIK2 RAP1BL NF1 PICK1 ATAD1 DRD1 NPY5R SLC6A1 SLC30A1 GNAI1 PLA2G6 GRIK3 ADORA1 S1PR2 NLGN4X SRF ACCN2 LRRK2 EIF4A3 KCNQ4 GABBR1 DRD5 SLC18A1 RAP1A PARK2 ARF1 STXBP1 PLK2 PCDH17 SYT11 PNKD TNR SNCA NPY2R SLC24A2 GRIA1 FMR1 GNAI2 CD38 HTR2A PPP1R9A MTMR2 CELF4 PTGS2 ADIPOQ ABHD6 ACHE GRID2IP NLGN3 BRAF ADNP CNR2 PTK2B
GO_NEGATIVE_REGULATION_OF_CYTOKINE_BIOSYNTHETIC_PROCESS	SFTPD CD276 GHSR ERRFI1 NLRP12 BCL3 TIA1 LILRB1 IL6 KLF4 ASB1 TRIB2 NFKB1 INHBB FOXJ1 SIGIRR INHA INHBA NMI ZFPM1 FOXP3 GHRL MAP2K5 IL10 ELANE INPP5D LAG3
GO_ROSTROCAUDAL_NEURAL_TUBE_PATTERNING	SSBP3 EN1 KDM2B FGF8 PAX6 LRP6 HES1 SOX17 GBX2 HES3 ATP6AP2
GO_B_CELL_ACTIVATION	ICOSLG LIG4 IFNA6 PIK3CD ZAP70 NKX2-3 HHEX PLCL2 LFNG MSH6 IFNA8 CD180 IL7R NTRK1 CD40 HDAC4 EXOSC3 RAG1 ATP11C IL11 CLCF1 GPR183 ITFG2 CMTM7 IL4 AKAP17A GPR97 ABL1 CHRNB2 IFNA16 ZBTB1 TXLNA BAX MS4A1 LRRC8A EXO1 EXOSC6 HDAC5 BST2 LAT2 POLM LYL1 MSH2 BCL3 IFNA10 BLNK PTPRC VPRBP BATF SP3 BTK DCLRE1C KLF6 KIT RNF168 IFNA7 CTPS RNF8 IFNK FNIP1 ADAM17 ITGB1 CXCR5 ATM ADA MLH1 IFNA4 PIK3R1 PLCG2 EP300 CD79A DLL1 RBPJ IFNA13 TPD52 IFNB1 MALT1 IFNE NBN MEF2C CD40LG TCF3 LEF1 GAPT CHRNA4 JAK3 IKZF3 BAK1 PTK2B PRKCD CDH17 IFNA1 IFNA2 IFNA14 RAG2 LAX1 LGALS1 NOTCH2 IFNW1 CR2 FZD9 HDAC9 ERCC1 IFNA17 HSPD1 IFNA21 MFNG NFAM1 ITGA4 PRKCB ONECUT1 VCAM1 CD79B NHEJ1 POU1F1 CEBPG TLR4 FLT3 AICDA BANK1 SKAP2 POU2F2 CASP8 CD86 PTPN2 SWAP70 IGBP1 IL10 BCL6 BCL2 PRKDC
GO_CELL_DEATH_IN_RESPONSE_TO_OXIDATIVE_STRESS	BCL2 ARL6IP5 GPX1 JAK2 MAPT STK24 STK25 DIABLO CYP1B1 PDCD10 PRKCD ZNF622 PDK1 PRODH ENDOG MELK PML
GO_NEGATIVE_REGULATION_OF_INTERFERON_GAMMA_PRODUCTION	HMGB1 TNFSF4 AXL SLAMF1 PRNP RARA SCGB1A1 GATA3 INHA IL33 HLA-DRB4 PGLYRP3 HAVCR2 CD274 LGALS9 C1QBP NR1H4 XCL1 CD276 IL1RL1 HLA-DRB5 GAS6 PGLYRP2 TLR4 PDCD1LG2 HLA-DRB1 IL36RN ZC3H12A IL10 PGLYRP1 INHBA IL20RB HLA-DRB3 FOXP3
GO_REGULATION_OF_FIBRINOLYSIS	CPB2 HRG FAP F12 THBD APOH F11 SERPINE1 F2 USF1 SERPINF2 KLKB1 THBS1
GO_NEGATIVE_REGULATION_OF_NF_KAPPAB_TRANSCRIPTION_FACTOR_ACTIVITY	USP7 PARP10 MAP2K5 PYDC2 PTGIS COMMD1 CAT SIRT1 ERBB2IP NLRC3 COMMD6 CYLD FAM105B AIM2 PYDC1 ITCH ARRB2 PELI1 PRMT2 FOXP3 CYP1B1 FOXJ1 PIAS4 DAP IRG1 ZNF675 TLR9 NFKBIL1 PKHD1 UFL1 SETD6 NLRP12 NFKBID PYCARD CDKN2A CMKLR1 KLF4 HAVCR2 TNFAIP3 NFKBIA TAX1BP1 TCEAL7 RBCK1 TRIM21 ANXA4 TRAF3 RWDD3 C19orf29 IRAK3 COMMD7 NLRP3 CHP GFI1 IRAK1 BMP7 NLRP2P ZC3H12A SIVA1 BRMS1 DNAJA3 TRIM40 IRAK2 DAB2IP CDK5RAP3 PSMD10 ARRB1 TRIM37
GO_PROTEIN_POLYUBIQUITINATION	CDC16 UBR5 TOPORS ANAPC5 TMEM129 TRIM27 UBC PSMB9 TRIM36 PSMB4 UBE2K RPS27A RNF216 PSMC2 C18orf25 FBXO3 PSMF1 RNF111 ANAPC2 PSMD13 RNF145 CHFR TRIM38 PSMA1 TNFAIP3 FZR1 CUL1 PSMC1 PSMD3 BFAR UBE4A PSMD2 PSMB2 PSMD14 RNF187 TRAF2 STUB1 PSMB5 PSMD9 PSMC4 UBE2U UBA52 TRIP12 CDC26 RNF41 NHLRC1 PSMD11 UBE2A SKP2 RNF181 RNF217 UBE2G1 KLHL3 PELI1 RFFL CDC34 ITCH ZSWIM2 TNKS2 ANAPC11 UBE3A UBE2D2 PSME3 UBE2D1 RNF31 TRIM32 PSMA2 UBE2NL ARIH2 NEDD4 UBE2F ZNRF1 PSMB10 RLIM HLTF RNF125 MARCH5 RNF126 HERC5 RNF19A MARCH8 TTC3 FBXL4 FBXL8 PRPF19 LONRF1 BTRC NEDD4L TRAF6 RBX1 RNF138 CBLB DTL CDKN2A HECTD2 TNKS ERCC8 RNF34 UBE4B MARCH6 FBXO22 UBOX5 RNF8 UBE2O KLHDC5 UBE2C RC3H2 PSMD8 WWP2 RNF152 RNF144B PSMB3 HDAC6 UBE2B RNF168 FBXO31 CDC23 RNF122 UBE2E2 MKRN1 PSMD1 PSMB8 TRIM56 RNF146 RNF114 RNF14 TPP2 HACE1 UBR2 ANAPC13 NPEPPS TRIM21 RBCK1 PSMA6 PSME4 UBE3C HUWE1 BIRC2 RNF6 RNF115 ZNF738 ZNRF2 ARIH1 PSMD12 MYLIP CUL3 FBXO4 RUSC1 PSME1 RBBP6 PSMD10 PSMD5 UBE2T AMFR DZIP3 ANAPC1 RNF24 RNF19B PSMB6 BARD1 UBE2E1 RNF166 FBXW7 LNPEP BLMH PSMD7 FBXO6 ANKIB1 UBE2S FBXW11 SIAH2 PPIL2 PSMB7 RNF180 TRIM5 UBE2H TRIM69 ASB2 UBE2D4 PSMC3 UBE2V1 SPSB1 PSMA4 KLHL20 PSME2 PSMC5 SMURF2 PSMA7 SIAH1 ANAPC4 UBE2L3 WSB1 PSMA5 SHARPIN UBE2R2 RNF5 UBE2D3 RNF4 MARCH1 HERC6 SASH1 MIB2 PSMD4 PSMA3 TRIM6 RNF165 UBE2W PSMC6 PARK2 PSMB11 SHPRH UBE2N UBE2G2 ANAPC7 ANAPC10 UBE2E3 ZFP91 LRSAM1 RNF139 UBE2Q2 FBXO2 RNF213 RNF20 UBE2V2 PSMD6 SKP1 RNF167 UBE2J2 SYVN1 MAGEL2 BCL2 DTX3L RNF144A SMURF1 CDC27 DDB2 BRCA1 PSMA8 UNKL PSMB1 UBB MGRN1
GO_RIBONUCLEOPROTEIN_COMPLEX_LOCALIZATION	SMG6 BUD13 ENY2 XPOT PRPF31 DDX39B POLDIP3 NUP85 SRSF6 RNPS1 RAE1 U2AF2 THOC1 NUPL1 RAN ZC3H3 SMG7 NUP214 POLR2D FYTTD1 LUZP4 AGFG1 AAAS SLU7 RRS1 NUP160 TPR NUP88 HNRNPA2B1 U2AF1 RBMX2 NUP210 SLBP RBM8A EIF6 SDAD1 SRSF10 GLE1 NUP205 CHTOP NXF5 NUP155 NXF3 SRSF9 RPSA CASC3 NUP188 POM121 UPF3B SRSF5 SEH1L CPSF2 PABPN1 SMG5 UPF1 EIF4A3 SHFM1 EIF5A XPO1 NMD3 NXF2 THOC6 NUP50 SMG1 NUP37 NUP133 NCBP2 RPS28 NUP107 ALKBH5 NUPL2 ZC3H11A NUP153 POM121C NUP62 NUP35 UPF2 NXT1 TSC1 NOP58 NUP54 NCBP1 DDX25 THOC3 NUP62CL THOC2 SRSF7 SRSF2 DDX39A SRRM1 THOC7 SRSF1 CPSF1 FIP1L1 HHEX MAGOH SRSF3 NUP43 EIF4E NXF1 DDX19B NUP93 TGS1 CDC40 SRSF4 SARNP RPS15 NOL6 NXF2B THOC4 DHX38 DDX19A NUP98 RANBP2 CPSF3 THOC5 SRSF11
GO_REGULATION_OF_MRNA_3_END_PROCESSING	AHCYL1 NCBP2 RNF20 PABPC1 TNRC6B BARD1 CDK9 CNOT1 RNF40 ZC3H14 CCNT1 PAF1 CDC73 CTR9 CPEB3 TOB1 SUPT5H RDBP CCNB1 CNOT7 EIF2C2 NCBP1 BTG2 PAPOLA POLR2G ZFP36 LEO1
GO_REGULATION_OF_PEPTIDE_TRANSPORT	SFRP1 RAP1A PPM1A EPHA5 FOXA2 NPY2R ITPR2 C6orf125 CRHR2 DOC2B TRH GLUL HADH PTGS2 SYTL4 CFTR GPLD1 BMP7 TRPM4 CARTPT NKX6-1 INHBB SLC30A8 HMGN3 CRH ARL2 BAD CAPN10 PPARD SYT7 CDK16 CHD7 ADORA1 RHOA CA2 BLK SNAP25 ZNF268 NFKBIA ISL1 SLC2A2 PASK NPFF NDUFAF2 STXBP5L C1QTNF3 KCNG2 CCL19 PRKCE VSNL1 SLC25A6 GCG PTGER4 ANXA5 CD38 TLR9 EDAR IL23A FAM132A TFR2 UCP2 STX4 TLR2 C2CD2L EDA STX1A SERP1 PYDC2 FGA GPR68 PRDX1 PAX8 BMP8A CCKAR NR1H4 ADRA2A GHSR JAK2 ZC3H12A FBXW11 ARL2BP NFKBIB SLC24A6 HLA-DRB3 NOS1 CACNA1E MCU NOL3 MIDN TARDBP IRS2 NLGN2 SLC25A5 PLA2G6 MTNR1A SREBF1 LEP ENY2 ITPR3 SYBU GNAS IRS1 S100A9 NLRP12 ADCYAP1 GCK ACVR1C RFX3 GHRH ARNTL LRP5 GHRL GIP PFKM EFNA5 RFX6 ADRA2C ARHGEF7 NR0B2 PFKFB2 GIPR IL18 GLP1R INS NOV LGALS9 HFE PPP3CB PFKL HLA-DRB5 FAF1 UTS2 HTR2C RBP4 PSMD9 IL18R1 CCL5 ENSA MTNR1B TNFSF14 IFNG RASL10B NEUROD1 PHPT1 NLRP3 STXBP4 PIM3 KCNB1 CD27 GPER ICA1 TLR7 GABBR1 TIAM1 S100A8 PRKCQ FGG KCNA5 HLA-DRB4 LIF NOS2 FFAR1 FAM3D PRKCA ABCC8 MYRIP GJA1 RAPGEF3 BCL3 FKBP1B HIF1A TNF GPR27 NR1D1 NCOA6 TLR3 SOX4 CPT1A AACS FGB SYT9 FFAR2 SIRT4 BRSK2 ANO1 PPM1B TCF7L2 PPP3CA TRPM2 ARRB1 PSMD10 ABAT SSTR5 SPHK1 KCNS3 RAB8B KISS1 C8orf4 ADCY5 BRP44 CACNA2D2 GREM1 CRHBP SLC2A1 LITAF CLOCK SRI HNF4A MARCKS RBCK1 PTGER3 SLC26A6 KCNJ11 APLN KCNC2 IL12B CACNA1A REST PARK2 TRIP6 NRXN1 PDX1 PDE8B TLR4 GHRHR HLA-DRB1 UCN CD74 IL10 CACNA1D OXCT1 SIDT2 CCDC22 PDE4C SCT RAPGEF4 G6PC2 SLC25A4 DRD2 HMGCR IL1B NNAT ITPR1 CYLD TMEM27 CNR1 CACNA1C FFAR3 TFAP2B PTPN11 GLUD1 TNFSF11 SLC16A1 PER2 ILDR1
GO_POSITIVE_REGULATION_OF_ION_TRANSPORT	ORAI1 CCL4 SCN5A FAM115A MAPK9 KIAA1199 FAM132B CACNB2 GCG ACTN2 AKAP5 WNK2 GSTO1 RAPGEF3 GPD1L CXCL12 TRPV3 ADCYAP1R1 IL13 B2M RELN FFAR1 OXT CXCL10 ABCC8 DPP6 SLC38A3 LGALS3 BAX EFCAB4B ADRB2 CAPN3 STC1 PIRT RNF207 P2RY12 ARL6IP1 NPPA AKT1 SLC6A1 CHRM1 SCN4B CHRNB2 STIM2 ABL1 RGN CCL2 C8orf44-SGK3 ARRB2 CD4 CAV1 PKD2 ATP1B3 RYR2 CALM1 KCNC1 VAMP7 CRH EDNRA KIF5B SNX4 CFTR STK39 PDGFB TNFRSF11A PKP2 AVP KCNJ2 CCL5 TESC HFE PRELID1 NPY2R TEX101 CRHR2 TRH SLC34A1 ABCA7 SUMO1 CCK GABBR1 PLA2G1B CACNA2D1 CNTN1 AGER ASPH PDGFRB AMIGO1 P2RY2 SCN3B F2RL3 ADORA1 MYLK GPER ARC FXYD1 THY1 CCR1 CTSS MAP2K6 FGF12 RAB3GAP1 WNK4 CALM2 PLCG1 GLRX HOMER1 DNM2 TRPC6 NKX2-5 FHL1 ANK2 EDN3 NTSR1 TSPO SLC9A1 S100A1 F2R SGK3 GALR2 UCN ATP8A1 ATP1B1 EDN1 PCP4 CACNA1D HSPA2 CXCR3 CYP4F2 PARK7 CXCL11 DLG1 ATP8A2 P2RY1 JPH2 CREB3 ARF1 AKAP9 SGK1 SLC18A1 TRPC3 CAMK2A CALM3 DPYSL2 GDNF HCRT TRPV2 CXCL9 BDKRB1 DMD FGF14 WNK1 NPSR1 OPRK1 GRM6 KCNH2 TNFSF11 ZP3 CYP4A11 TRPC1 KCNE1 TMEM27 PLA2G10 ANO6 P2RX4 ATP1B2 PDPK1 VAMP8 AKAP6 PLA2R1 TRIAP1 KCNE3 CLDN16 IL1B DRD2 P2RX2 AKAP7 JAK3 PRKCD GAL BAK1 SGK2 P2RX3 NLGN3 CHP PINK1 TMEM110 KCNE2 TACR2 RAB3B HTT ACTN4 HAP1 AVPR1A ATP2B2 ABAT ADRA2A LACRT XCL1 BMP4 SHANK3 SNCA P2RX5 CCL3 AHCYL1 KCNQ1 GSTM2 PLCG2 NOS1AP DRD4 PTAFR LEP SCN1B TRDN KCNE1L WNK3 KCNJ11 HBP1 ABCB4 PLA2G6 KCNC2 P2RX7 P2RX1 DRD1 ANK3 CNKSR3 APOE SRI NOS1 PDZK1 LPAR3 WFS1 STIM1 F2 CASK
GO_ATP_BIOSYNTHETIC_PROCESS	LDHC ATP5L ATP5B ATP5G1 C11orf83 ATP5D ATP5S ATP5O SLC25A13 ALDOA ATP5H SURF1 ATP6V0A2 PRKAG2 TCIRG1 GBAS ATP5F1 C16orf7 PKLR STOML2 ATP5J2 PKM2 ATP5E ATP5L2 ATP5G3 ATP5C1 ATP6V0A1 ATP5A1 ATP5I ATP5J CHCHD10 ATP5G2 ATP5EP2 TGFB1 AKD1
GO_CANONICAL_WNT_SIGNALING_PATHWAY	LRP6 DISC1 NDP FGF8 TBL1XR1 TCF7L2 ZNRF3 RAB5A T EGF TCF7L1 MYC DIXDC1 RYK CAV1 SMO SOX4 WNT1 PPAP2B KDM6A PSEN1 PROP1 FZD8 WNT3A FZD9 FZD7 FAM105B SHH FAM123B CDH3 UBE2B FZD2 PORCN LRP5 TBL1X DVL1 TMEM64 WNT11 FZD4 WNT8A PTK7 KLF4 WNT2B FZD10 FRAT1 LRP5L RARG WNT4 AXIN1 FZD1 BCL9 FRAT2 SNAI2 HOXB9 GSK3B NR4A2 STK11 LGR4 LRRK2 DVL3 APC BCL9L WNT7A FZD5 SCYL2 PTEN CHD8 NKX2-5 DVL2 MED12 TCF7 FZD3 PYGO2 WNT5A GLI1 WNT2 CCND1 CDC42 WNT9B SOX17 WNT8B RYR2 WNT10B MYH6 WNT7B PTPRU SFRP1 SDC1 LEF1 WNT3 WNT9A CSNK1A1 PPP1CA CTNNB1
GO_ACUTE_INFLAMMATORY_RESPONSE	ITIH4 FN1 CTNNBIP1 SAA4 MBL2 CD163 ORM1 APOA2 ASS1 IL6R SERPINF2 HP HIF1A APCS DEFB1 TNFSF4 IL6 IL1B VNN1 UGT1A1 NUPR1 F8 SERPINA3 BDKRB2 AHSG EPO ANO6 ALOX5 FGA EIF2AK1 GATA3 VCAM1 STAT5B MYLK3 SIGIRR IL1A SERPINA1 PRCP MRGPRX1 B4GALT1 INS STAT3 ADRA2A LBP HFE CRP OGG1 F12 IL22 KLKB1 REG3A SAA1 ICAM1 APOL2 ORM2 SAA2 OPRM1 TACR1 F2 F3 HNRNPK IL31RA CD6 ACVR1 ELANE PTGES IL1RN REG3G PLSCR1 S100A8 TFRC NPFF
GO_NUCLEOBASE_METABOLIC_PROCESS	PAICS UMPS AOX1 GART GDA CMPK1 CDA GMPS IL1B XDH CAD MTOR ALDH6A1 ADA TYMS GMPR UCK2 CPS1 PPAT GMPR2 RRM1 MAPK1 PRHOXNB PRPS1 UCKL1 HPRT1 UPRT ACPP APRT SHMT1 CECR1 DHODH DPYS DPYD PRTFDC1 TYMP UCK1 ADAL
GO_HUMORAL_IMMUNE_RESPONSE	TRAF3IP2 SERPING1 COLEC10 DEFB1 TFE3 C1QA POU2F2 ST6GAL1 MNX1 HIST1H2BE HLA-DRB1 TRDC C1QBP FCN3 CFHR1 IGLC1 HIST1H2BC SH2D1A IGLC2 PAX5 DEFA4 CFD IFNA21 IGHE IFNA17 SUSD4 ADM IGKV1D-33 IL6 CLU ANG POU2AF1 CR2 IFNW1 ZP3 VSIG4 IGHV3-23 C8B IFNA14 HIST1H2BI IFNA2 C8G C4BPB LY86 IL36RN HLA-DRB3 RNASE3 IFNA1 IGHV2-70 IGLC6 C1R NPY C1QB TAC1 IGHG1 RPL39 LTA YTHDF2 HLA-E IGHA2 SEMG2 CFH MEF2C RNASE7 MASP2 LOC440786 LTF PLA2G6 IGKC C7 KRT1 IFNE CD46 HLA-DQB1 BST1 IFNB1 CCR6 IFNA13 RBPJ IGKV2-40 TFEB IFNA4 TREM2 CAMP SLPI CST9 MASP1 CFB CD83 IFNK IGHG3 HIST1H2BK IFNA7 C4BPA COLEC11 TNF FOXJ1 AZU1 IGHV1OR21-1 IGHD SEMG1 DEFA6 IGLL1 BLNK C4B IGKV1-5 IFNA10 B2M CR1 C9 MBL2 FAU IGKV3D-11 BCL3 HIST1H2BJ IGHA1 VIP C1RL CD55 CFP EBI3 BST2 C6 GATA3 IGLC7 PDCD1 FGA PSMB10 FGB IGHV4OR15-8 CFHR5 C8A H2BFS IL7 EXO1 IGKV3-20 IGHG2 MS4A1 DEFA3 IGLV7-43 HIST1H2BF IGLL5 CCL2 CFI HLA-A GPI HIST2H2BE IFNA16 IGJ DEFA1 CD28 DMBT1 TNFRSF21 SPON2 C4A IFNG CALCA C2 BPIFA1 FCN2 DEFA5 C3 GPR183 FCN1 TREM1 HLA-DRB5 HIST1H2BG C1S IGKV4-1 IFNA8 DEFA1B KLK3 NOTCH1 HLA-DRB4 APP PLA2G1B C5 C13orf15 IFNA6 IGKV3D-20 AIRE IGHM C1QC IGLC3 IGHG4 IFNA5
GO_NEGATIVE_REGULATION_OF_INTERLEUKIN_10_PRODUCTION	IL23R CD274 LILRB1 PRG2 TRIB2 TNFRSF9 AGER IL12B JAK3 FOXP3 DLL1 IL23A IDO1 EPX TNFRSF21
GO_PHAGOSOME_MATURATION	ATP6V1G2 ATP6V0E1 ATP6V0C ATP6V0E2 CORO1A ATP6V1C2 ATP6V0A4 RAB14 ATP6V1G3 TMEM175 SYT7 MYO7A ATP6V1D ATP6V1A ATP6V0B P2RX7 ATP6V0D1 RAB32 RAB38 RAB20 ATP6V1E2 ATP6V0A2 ATP6V1B1 ATP6V1B2 TCIRG1 ATP6V1E1 ATP6V0D2 ATP6V1C1 SRPX RAB7A RAB39 ATP6V1G1 ATP6V0A1 ATP6V1F RAB31 ATP6V1H RAB43
GO_REGULATION_OF_CELLULAR_RESPONSE_TO_HYPOXIA	CHCHD2 HIF1A USP19 TMBIM6 JUB PINK1 CD34 OGT RWDD3 HYOU1
GO_REGULATION_OF_FEMALE_GONAD_DEVELOPMENT	INSR ZP3 ZFPM2 NR5A1 NUPR1 RETN GDF9 AMH PTGER4 GNRH1 UMODL1
GO_REGULATION_OF_THYMOCYTE_APOPTOTIC_PROCESS	JAK3 RORC BMP4 HIF1A NFKBID RAG1 ADAM8 BBC3 ADA TP53 ZC3H8
GO_MYELOID_LEUKOCYTE_ACTIVATION	SNAP23 NDRG1 LAT TLR4 SPACA3 PYCARD HYAL2 PRKCE PREX1 IRF4 JUN TRAF6 TYROBP HAVCR2 TGFB1 IL13 RELB LCP2 SYK MLL5 CD86 TICAM1 KIT AZU1 BATF BATF2 LYN MILR1 SBNO2 PIK3CG TM7SF4 TNFSF9 NR4A3 PSEN1 CPLX2 CX3CR1 LTBR PRG3 STXBP2 CRTC3 TLR3 PYDC1 VAMP8 CLU HMGB1 VAMP2 CSF2 RASGRP1 CAMK4 CXCR2 PI4K2A LAT2 GATA2 TGFBR2 UBD CD93 JMJD6 CCL3 MRGPRX2 MT1G S100A13 SNCA ANXA3 CD244 LBP FCER1G PLA2G3 S100A12 AIF1 F2RL1 VAMP7 PRKCD ADAM10 CCL5 BATF3 TLR1 FOXP1 IL4 CHGA ADAM9 IL8 SLAMF1 TLR8 DOCK2 DHRS2 CX3CL1 SPI1 PIK3CD CSF1 ZAP70 EDN2 RBPJ TLR7 RHOH SLC11A1 PPBP SLC7A2
GO_REACTIVE_NITROGEN_SPECIES_METABOLIC_PROCESS	SUOX NQO1 NOS1 NOS2 MOSC2 RORA PRDX5 AKT1 GCH1 SPR MOSC1 ARG2 POR SLC7A2 CPS1 GCHFR CYP1B1 NOS3
GO_ANTERIOR_POSTERIOR_PATTERN_SPECIFICATION	SHH DDIT3 FEZF2 HOXD13 PLXNA2 RGS19 HOXD3 ATP6AP2 HOXA2 RNF2 SIX2 ZIC3 EMX2 RING1 NOG AXIN1 BPTF FRS2 HOXC9 RARG PAX1 ACVR2A FGF8 BMPR1A FOXC1 MYF6 COBL HOXB3 T PCDH8 RGS20 HOXC4 PCGF2 OTX2 MIB1 SCMH1 KDM6A PSEN1 GLI2 CDON TBX1 HOXA7 PAX6 XRCC2 TDRD5 HOXB2 NEUROD1 MYF5 FOXB1 VANGL2 HOXC11 SFRP1 HOXB5 HOXC6 HOXD4 DKK1 SFRP2 SMAD4 RIPPLY2 GPC3 FOXA2 HIPK2 MSGN1 HOXB7 GATA4 GLI3 BMP2 PPP2R3A ARC SMAD2 CDX1 SRF KAT2A NR2F2 LFNG CRB2 NRARP NOTCH1 CDX2 ACVR2B RIPPLY1 SEMA3C CER1 CELSR1 WLS TBX6 HES7 HHEX WNT5A HES1 MLL MED12 CELSR2 HOXC8 PRKDC MSX2 CYP26C1 ZEB2 LRP5 ROR2 HOXC10 HOXA9 ALDH1A2 HOXA11 HOXD10 PCSK6 FOXC2 SSBP3 HOXA10 WNT8A TMED2 LHX1 HOXA3 TCF15 CTNNBIP1 PGAP1 FEZF1 SIX3 NKX3-1 LRP6 BMPR2 ZBTB16 GDF11 WT1 HIPK1 BARX1 PBX1 CRKL WNT1 AURKA SMO HOXB1 PALB2 TCAP WNT3A ALX4 MSX1 ETS2 TGFBR1 HOXC13 PBX3 ABI1 NLE1 PLD6 HOXA6 HOXD9 SOX17 HOXA5 AXIN2 HOXB8 LEF1 MLLT3 WNT3 TSHZ1 EN1 HOXD8 TBX3 LDB1 OTX1 CTNNB1 GBX2 TULP3 HES3 POFUT1 GDF3 BMP4 HOXB6 BASP1 EPB41L5 HOXB9 HEY2 BTG2 MEOX1 EP300 PCSK5 DLL3 FOXF1 SKI RBPJ DLL1 GRSF1 HOXB4 KDM2B SMAD3 CDX4 ALX1 FZD5 OSR1 FOXH1 MEOX2 TDGF1 NODAL ATM
GO_POSITIVE_REGULATION_OF_CELL_DIVISION	IL1B BIRC5 AURKA KIF3B BECN1 OR1A2 FGF9 MSX1 FGF2 PLCB1 VEGFB PROK1 CDC25B NKX3-1 FGF4 PKN2 EREG PGF TGFB1 ECT2 RB1 GKN1 ANAPC10 FGF5 GOLGA2 FAM59A MSX2 TERF1 EDN1 NPM2 TAS1R2 MDK EPGN KIAA1383 LRP5 AURKC PTEN CSPP1 ZNF16 AURKB CXCR5 IGF1 ANKRD32 CDCA5 OPN1MW THBS4 PHIP KIF23 FIGF KIF20B CUL3 INSR GIPC1 ESPL1 SSTR5 TAS2R13 GORASP1 PDGFD RANBP1 NEUROG1 PDGFC FGF1 OSM CDC42 DAZL SIRT2 ANAPC11 MACC1 DRD3 DMRT1 PIWIL2 TGFB3 CAT CDC6 CD28 OPN1MW2 SMC5 HTR2B FGF8 EGF PTN FGFR2 FAM178A IL1A OR2A4 NSMCE2 WNT4 ITGB1BP1 PRKCE NUSAP1 TAL1 UBE2C SHH PKP4 CENPV TGFA UBE2B PLK1 IGF2 C13orf15 EDN3 PDGFA PHB2 DLGAP5 OPN1LW RXFP3 CIT SH2B1 SVIL WNT5A RACGAP1 SPAST FGF6 RHOA PPBP FGF7 PDGFRB BTC VEGFC KIF14 INS PRDM9 TGFB2 YBX1 MRGPRX2 FGF3 H2AFY RAB1A FBXO5 VEGFA PDGFB
GO_EYELID_DEVELOPMENT_IN_CAMERA_TYPE_EYE	SRF HDAC1 HDAC2 JUN SOX11 OSR2 EGFR TWIST1 STRA6 GRHL3 INHBA SOS1
GO_PIGMENT_BIOSYNTHETIC_PROCESS	CITED1 CPOX PAICS TRPC1 HMBS TSPO DCT OCA2 GMPS ADA UROS ALAS1 PMEL UROD SLC45A2 PPAT DDT PRPS1 MC1R GPR143 ASIP FECH ATPIF1 IBA57 HPRT1 TMEM14C CTNS FXN COX15 APRT AP3D1 MYO5A ALAS2 NFE2L1 CECR1 COX10 ALAD SLC25A38 SHMT1 TYRP1 TYR PRTFDC1 SLC11A2 PPOX ADAL SLC25A39
GO_ERBB_SIGNALING_PATHWAY	ERBB2 PIGR RPS6KA5 EFEMP1 SRC PTK6 PAG1 PIK3CA SOS1 PTK2B SOX9 UBA52 BCAR1 RNF41 EGFR ARF4 PTPRR STUB1 RPS27A CDC37 PLCG1 TDGF1 CSK NRAS ADAM17 UBC ERBB4 PIK3R1 MYOC ERBB3 EPS8 MAPK1 GAB1 VIL1 BTC SHC3 PIK3C2A USP8 PLCE1 CAMLG RASSF2 AREG CUL5 FES NRG4 DGKD IQGAP1 FAM59A MATK HRAS MVP EREG TGFB1 UBB CBL GRB2 NCK2 GRB7 NRG2 NRG1 REPS2 FAM83B PTK2 PXN HSP90AA1 EPS15 ABL1 ERBB2IP AKT1 SHC1 FAM83A PDPK1 CPNE3 SOCS5 KRAS EGF HBEGF PTPN11
GO_EMBRYONIC_ORGAN_MORPHOGENESIS	CHRNA9 CRB2 NOTCH1 HPN BBS7 ACVR1 EYA1 GSC ZEB1 SLC39A1 IHH ATOH1 MED12 NEUROD1 HOXB2 TBX1 YAP1 RBP4 COL2A1 CHRNA10 HOXA7 RAC1 BBS5 TH HIPK2 WNT9A DLX6 HOXD4 HOXB5 MYO15A HOXB3 FGFR2 T WDPCP LHFPL5 PTPRQ VAX2 DSCAML1 HYAL1 TCF21 ARL13B GLI2 PCGF2 MYCN PKD2 HOXD3 SP3 WNT11 HIF1A ATP6V1B1 POU4F3 HOXA2 FOXN4 SIX2 IFT52 ZIC3 MTHFD1L HOXC9 AXIN1 NOG MKKS CEP290 FOXE1 GJA1 ID2 PDZD7 EPHA2 MAPK1 FOXF1 RARB MFAP2 DLL1 HESX1 TBX2 HOXB4 IFT57 MESP1 ARID1A SETD2 WNT16 TCF7 FLVCR1 SCRIB DVL2 SMAD3 TBX20 WNT9B MTHFD1 SOD1 HOXA5 FOXF2 PROX1 MICAL2 HMX3 HOXA6 ATP2B2 OTX1 TULP3 BMP4 HOXB6 FBN1 TBX3 MDFI PDGFRA SOX11 PRKRA EFEMP1 STRC LRIG3 INSIG1 HIPK1 TFAP2A EFNA1 USH1G CCDC40 ALX4 TGFBR1 DNAAF1 HOXB1 RDH10 ROR2 HOXA11 SALL1 PITX2 EDN1 HOXA3 LHX1 DLG1 SIX3 PRRX1 HOXD10 FOXC2 SHOX2 ALDH1A3 TMED2 TWIST1 SPRY2 CLIC5 DVL3 CHD7 SRF SMAD2 CHST11 FBN2 TMIE WNT5A FZD3 HES1 MYO7A WDR19 NKX2-5 MAPK3 AHI1 CELSR1 TBX15 RYR2 BCR VANGL2 MYF5 ABR CTHRC1 BMP7 SLITRK6 HOXA1 SUFU PAX6 GATA4 HOXB7 GLI3 HOXC11 EPHB2 HAND2 CCDC103 KCNQ4 NIPBL PAX8 SIX4 NDRG4 FGF8 OVOL2 GRHL2 GATA3 RPL38 MIB1 NR4A3 PSEN1 KDM6A TGFB3 NAGLU HOXC4 MMP16 STIL GRHL3 DVL1 GJB6 FOXL2 FZD2 FOXI1 HNF1B SHH FOLR1 FRS2 RARG RUNX2 IFT172 PHACTR4 FRZB NRP1 NOTO BBS4 NDST1 FGF10 FOXH1 SOBP SEC24B NODAL KDM2B HLX ALX1 FZD5 SATB2 OSR1 SPEF2 HOXD9 LRIG1 SOX9 SOX17 HOXB8 DLX2 GLI1 SETDB2 POU3F4 CTNNB1 NEUROG1 GBX2 ZIC1 SOX18 MAFB MEF2C TSHZ1 FZD6 INSIG2 ENG NTN1 FUZ EIF4A3 CCDC39 PAX5 PAX2 LBX1 ITGA8 TGFBR2 GATA2 WNT3A MSX1 FGF9 COL11A1 IRX5 ALX3 HMX2 WNT1 SMO TCAP DLX5 C2CD3 NKX3-2 SLC9A3R1 FGFR1 OSR2 MEGF8 STRA6 NPHP3 SLC39A3 ATP8A2 SIX1 GNAS PTK7 HAND1
GO_CYTOSOLIC_CALCIUM_ION_TRANSPORT	RASA3 F2R MCOLN1 TRPV1 RYR2 HTR2A CCL21 JPH1 LCK JPH3 HTR2C DDIT3 CTGF TPCN1 CHERP FKBP1B CCL3 RYR1 JPH4 PRKCE ATP2A2 ITPR2 XCL1 PTPRC CCL19 SLC8A3 TRPM1 ITPR3 JPH2 TRPM2 TRDN PLCG2 CACNA2D1 CCR5 TPCN2 CCR7 HTR2B IBTK ATP2B4 TRPA1 CACNA1C FGF2 RYR3 CACNB3 P2RX7 ITPR1 ERO1L DRD2 PKD2 NOL3 BBC3 ADRA1A
GO_REGULATION_OF_SPINDLE_ORGANIZATION	TPR BORA CHMP1B C1orf96 CHMP5 PDCD6IP PSRC1 PKD1 SENP6 CHMP2B PARP3 CHMP4B CHMP2A CHMP1A CHMP4C RNF4 PLK1 VPS4B TPX2
GO_PHOSPHOLIPID_SCRAMBLING	ABCA7 ANO9 PLSCR2 ANO4 ANO6 PLSCR1 ANO3 ANO7 PLSCR5 P2RX7 PLSCR3 XKR8
GO_GLIOGENESIS	NDN SOX8 OLIG2 P2RY12 GPR56 VIM POU3F1 DISC1 BOK EGR2 DUSP10 VCAN LPAR1 NF1 PPAP2B PICK1 AKT1 CNTF ABL1 DICER1 SOX4 SRGAP2P1 DNER GFAP CCL2 CD9 VTN OLIG1 AZU1 NRG1 MXRA8 TAL1 SHH LYN SOX10 HEXB KLF15 PTPRZ1 C1orf130 EPHA4 PAFAH1B1 MT3 NFIB ID2 EIF2B3 RELN NOTCH1 LIF NTRK2 S100A8 MMP14 ERCC2 ASCL1 TSPAN2 EIF2B5 EIF2B1 MED12 LGI4 NKX2-2 ZNF488 HES1 MYOC DCX TSPO ARHGEF10 HDAC10 MAPK3 EIF2B2 LAMB1 CDKN2C EIF2B4 NKX6-1 ANXA1 PAX6 APCDD1 ILK MBOAT7 PRDM8 GLI3 CNTN2 ERBB2 PARD3 STAT3 SOX6 EMX1 NEUROD4 TGFB2 CSPG4 KCNJ10 HDAC11 NR2E1 CDK5 NAB1 TFAP2A PAX2 PHOX2B PTPN11 CDH2 EEF2 MPP5 SMO POU3F2 ADAM22 HES5 LAMC3 CLU C11orf9 S100B NKX6-2 CDK5R1 CNP GSN C16orf45 MMP24 CDK5R2 TRPC4 RTN4 NDRG1 TLR4 DAB1 P2RY1 GPC1 S100A9 FGF5 DTX1 FN1 MATN2 TGFB1 DLL1 ERBB3 NKX2-1 ODZ4 SKI MAPK1 FGF10 CDK6 PENK DAG1 AREG SRGAP2 PLP1 MAP2K1 SOX2 SCRIB DRD1 CSK HMBS PTEN SH3TC2 LAMB2 GAP43 AKT2 LAMA2 ID4 NLGN3 SOD1 METRN SOX9 PTK2B GCM1 SIRT2 FA2H WASF3 NF2 PHGDH SOCS7 GSTP1 CCL3 CTNNB1 SLC8A3 SOX11 DAB2IP NAB2 LEF1
GO_PEPTIDYL_THREONINE_MODIFICATION	WNK1 LRRK2 MAPK1 CDK5 PRKCB OXSR1 TGFBR2 GALNT1 MYLK2 ACVR1 GSK3B CDK1 TGFBR1 AKT1 CHEK1 MAP3K12 PRKACA ACVR1B PDPK1 CAD MTOR GSG2 DYRK1A CDK5R1 CLK1 VPRBP HIPK3 ADRBK1 PRKCD BCL2 STK39 GALNT3 PKN1 CAMK2D TNKS VRK1 GALNT11 HIPK2 NLK LMTK2 TAF1 MARK2 PRKCA GALNT2 MAPK8
GO_MITOCHONDRIAL_FISSION	MTFR1 COX10 FAM54B MUL1 GGNBP1 DNM1L OPA1 SMCR7L MFF GDAP1 MTFP1 PARK2 FIS1 FAM54A
GO_MATURATION_OF_5_8S_RRNA_FROM_TRICISTRONIC_RRNA_TRANSCRIPT_SSU_RRNA_5_8S_RRNA_LSU_RRNA_	WDR12 EXOSC7 EXOSC9 RRS1 NOL9 EXOSC3 PES1 ERI2 ERI3 RPS21 ERI1 NOP14 RPSA FTSJ3 EXOSC2 BOP1 ABT1 UTP20
GO_NEGATIVE_REGULATION_OF_SPROUTING_ANGIOGENESIS	STARD13 RHOA HDAC5 MAP2K5 NOTCH1 DLL4 ITGB1BP1 SYNJ2BP PDCD10 MMRN2
GO_POLYOL_TRANSPORT	AQP8 AQP9 AQP6 AQP10 SLC5A3 AQP1 AQP5 SLC5A11 AQP2 MIP AQP3 AQP11 AQP4 SLC2A13 AQP7P3 AQP7 PGAP1
GO_REGULATION_OF_CARDIAC_MUSCLE_CONTRACTION_BY_CALCIUM_ION_SIGNALING	CLIC2 ATP2A2 CALM2 CACNA1C CAMK2D PLN HDAC4 ATP1A2 ANK2 PRKACA CASQ2 GSTM2 RYR2 CALM1 SLC9A1 CALM3 ASPH DMD SLC8A1 FKBP1B HRC ATP1B1
GO_ANTIGEN_PROCESSING_AND_PRESENTATION	PSMF1 PSMC2 RACGAP1 PSMD13 CTSS RAB34 RAB35 SEC13 RAB3C HLA-C CTSE CANX AZGP1 CLEC4M HLA-DRB4 PSMA1 RAB10 DCTN2 KIF22 CD1B PSMB9 RILP DNM2 PSMB4 SAR1B PSMD9 HLA-G HLA-DQB2 PSMB5 ACE PSMC4 RAET1G HLA-H PSMD11 ULBP2 ICAM1 CD1C SEC23A IFNG AP3D1 KIF3C RAB7A AP2M1 PSMC1 FCER1G ULBP3 HLA-DRB5 IFI30 PSMD3 HLA-DPA1 HFE PSMB2 PSMD14 HLA-F PSMD2 RAB5B HLA-DRA MICA PSMB10 BCAP31 HLA-DPB1 MARCH8 ACTR1A MICB SEC24D CYBB DCTN3 FCGR1A HLA-A SEC24C MR1 NCF2 AP3B1 PSMA2 CYBA PDIA3 PSME3 CD36 DYNC2LI1 RAB32 CD1D DYNC1I2 FCGRT HLA-DOA SH3GL2 PSMB3 ULBP1 PSMD8 KDM5D HLA-DMA AP1M1 DYNC1I1 TRAF6 AP1S1 B2M AP2A1 DCTN1 HLA-B FCGR1B CD8A RAET1E AP2A2 RFTN1 KIF23 DYNLL2 HLA-DQB1 SEC31A AP1S2 RAET1L ABCB4 RAB33A SLC11A1 PSMD12 HLA-DOB CLTC LGMN HLA-DMB ITGAV ATG5 DYNC2H1 PSMD1 ITGB5 KIF3A KLC1 DCTN5 PSMB8 HLA-DQA1 PSME4 PSMA6 CALR SEC24B ABCB1 RAB8B RAB3B KIF11 CD1A SPTBN2 PSMB7 RAB4A AP1S3 AP1G1 CTSH HLA-DRB3 RAB6A OSBPL1A AP1M2 DYNC1H1 PSMC3 PSMD10 PSMD5 AP1B1 HLA-E PSME1 SEC24A ABCB5 KIF2C KIF4A DYNC1LI2 KIF18A PSMB6 KIF4B KIFAP3 ERAP2 PSMD7 LNPEP KIF5A RAB27A PSMA5 KIF26A KIF15 MARCH1 CENPE PSMA3 AP2B1 PSMD4 KIF3B ACTR1B PSMA4 TAP2 PSMC5 TAP1 PSME2 CD209 PSMA7 CTSL2 DCTN4 CTSF CLTA CD74 PSMD6 NCF4 KIF2A KIF2B RELB PSMB1 CD207 PSMA8 ABCB9 KLC2 CTSL1 CD1E AP2S1 PSMB11 ARF1 PSMC6 NCF1 TAPBP DYNLL1 HLA-DRB1 CTSD DCTN6 ERAP1
GO_CELLULAR_AMINO_ACID_CATABOLIC_PROCESS	BCAT1 HPD PPAT IL4I1 PPM1K GOT2 ALDH1L1 ABHD12 GPT ALDH1L2 PIPOX ADO ACAT1 GLUD1 PCYOX1L ENOSF1 IDO1 GLS DBT ALDH4A1 DLD ACMSD PRODH2 GLUD2 AMDHD1 SDS MTRR KYNU HOGA1 SLC25A21 HSD17B10 ALDH5A1 BCAT2 AASS C14orf126 GSTZ1 UROC1 DDO GLDC PAH HAL DLST GAD2 CCBL1 BCKDHB GPT2 NOS2 MCCC1 OAT AFMID AADAT GCSH ALDH7A1 ARG1 TAT HDC FAH OTC HIBADH MTHFS AHCY GOT1 PCBD1 ASL CRYM ASPA CDO1 THNSL2 PCYOX1 ASRGL1 GCAT BCKDHA OGDH DTD1 ACAD8 NOS1 CTH PRODH ALDH6A1 GLS2 CBS TDH QDPR HIBCH AGXT2L2 AMT CARNS1 HAAO SHMT1 TDO2 AUH IVD GCDH HNMT HMGCL KMO DAO ABAT AGXT2 BCKDK MCCC2 AGXT ACADSB GLUL GAD1 FTCD IDO2 HGD AGPHD1 DDAH1 DDAH2
GO_TELENCEPHALON_GLIAL_CELL_MIGRATION	CDK5R2 GPR56 NR2E1 SRGAP2 DISC1 SOCS7 RTN4 CDK5R1 LAMB1 C16orf45 DCX DAB2IP RELN SRGAP2P1 MBOAT7 GLI3 DAB1 PAFAH1B1 CTNNB1
GO_MAINTENANCE_OF_LOCATION	FTH1 TBCCD1 ANGPTL3 TAF3 FFAR2 ALB PDIA3 AKT1 SLC17A7 CD36 SUN3 KDELR3 SUN2 DBN1 PKD2 CD4 CAV1 TNF ANKRD13C TWF2 PFN4 HEXB VPS13C TONSL C14orf49 NFKBIL1 HK2 APOA1 PML PDIA2 VPS13D BCL3 KEAP1 GAA S100A8 ASPM NFKBIA SUN1 GET4 ATP7B SRGN FBN2 GPAA1 FITM1 HSPA5 VPS13A TAF8 TOPORS CER1 DZIP1 SUN5 TSPO CIDEA FLNB ARL2 SLC30A8 B4GALNT1 SPAG4 PKD1 GOLPH3 ABHD4 NRIP1 SUFU FAF1 TLN2 THRA EZR G3BP2 NFKBIE HK1 STAT5B LATS1 SLC18A2 GPSM2 MORC3 KDELR1 C2orf43 TMSB4Y FITM2 ENPP1 CRY1 GOPC ATP2A1 CCDC22 IL1B SLC30A7 POLR2M SHANK1 GSN SOAT1 TWF1 DGAT2 IL10 JUP GM2A OS9 ACVR1C S100A9 SUPT7L BSCL2 LTBP1 GRIK5 NBL1 CREB3 SYNE1 SCIN PLIN2 DAG1 BBS4 KDELR2 S100A7 ANK3 GRINL1B CALR SRI APOE UVRAG ARHGAP21 HSP90B1 PLIN5 SYNE2 NFKBIB DGAT1 FLNA SPTBN4 PINK1 ARL2BP EPB41L3 NR5A1 FBN1 MDFI PSMD10 SORL1 YWHAB MXI1 PNPLA2 CASQ2
GO_NEPHRON_EPITHELIUM_DEVELOPMENT	IQGAP1 DLG1 LHX1 WNT4 MAGI2 KLF15 NOG FOXC2 JAG1 PGF SIX1 NPHS1 FOXJ1 IRX1 WNT11 SALL1 SIX2 DCHS1 HOXA11 HNF1B SHH BCL2 FGF2 TCF21 CITED1 TFAP2B WNT1 CD24 HES5 ADAMTS16 PKD2 SMO HEYL SOX8 HOXD11 MYC WT1 GDNF PAX8 PBX1 MTSS1 ACAT1 FGF8 PAX2 PTCH1 GATA3 GPC3 BMP4 BASP1 SMAD4 CTNNB1 BMP2 GLI3 MEF2C ILK PODXL NPNT GZF1 PROM1 FMN1 WNT7B WNT9B SOX9 IRX3 FOXD1 KLHL3 PECAM1 CALB1 PTPRO PKD1 IRX2 FAT4 FGF1 HES1 WNK4 KIF26B NPHS2 MYO1E CD34 AHI1 GREM1 LAMB2 OSR1 WNT6 LAMA5 POU3F3 NOTCH1 UMOD DLL1 EYA1 LGR4 TACSTD2
GO_NEGATIVE_REGULATION_OF_RECEPTOR_ACTIVITY	PCSK9 FKBP1A TRDN SOCS5 MED13 CALM1 CALM3 ZFYVE28 SOCS4 FKBP1B ERRFI1 PSEN1 SRI HFE FOXH1 CLIC2 GSTO1 CALM2 PPARGC1A CASQ2 GSTM2 CRHBP LYNX1 HEYL ZGPAT CBLC PKD2 SNX6
GO_KERATINOCYTE_DIFFERENTIATION	CDH3 SAV1 CNFN KRT16 SPRR3 LCE5A CERS3 SPRR1B CLIC4 IRF6 ABCA12 BCL11B CYP26B1 SPRR4 TCHH EREG CRCT1 JAG1 CASP14 LCE1E LCE1C LATS1 EVPL TSG101 IFT74 SHARPIN POU3F1 FOSL2 IVL FLG LCE3B C1orf68 PPL CDC42 CASP3 SPRR2D TGM1 ANXA1 FLNB SPRR2A SPRR2G CDSN PAX6 YAP1 LCE4A ACER1 PIP5K1A PPHLN1 LELP1 EXPH5 LCE1F KRT2 LCE2A DSG4 MED1 SPRR1A LCE2C LATS2 SCEL INTU LCE3A SPRR2B TMEM79 TP63 STK4 C1orf172 KRT10 LCE2B LOR LCE1D RBPJ NOTCH1 KRT17 LCE1A EPHA2 LCE3D TXNIP S100A7 ST14 SPRR2F LCE1B FOXN1 ADAM9 PALLD LCE6A MAP2K1 LCE2D DNASE1L2 WNT5A PRR9 WNT16 LCE3C SPRR2E SFN HRNR AKR1C3 LCE3E DSP TGM3 CSTA
GO_REGULATION_OF_NITRIC_OXIDE_SYNTHASE_BIOSYNTHETIC_PROCESS	TLR2 NOD2 GSTP1 TLR4 PGGT1B CCL2 FCER2 MAPK9 KDR JAK2 CCL20 SELS EDN1 CPEB1 PTGER4 MAP2K6 NAMPT TLR9
GO_POSITIVE_REGULATION_OF_CALCIUM_ION_TRANSMEMBRANE_TRANSPORT	NTSR1 PKD2 STIM1 ANK2 AKAP6 KCNE3 F2 TRPC1 STIM2 CALM2 ABL1 DRD1 RGN SRI PLCG1 GPER CAPN3 NPSR1 THY1 BAX EFCAB4B CALM3 ASPH CACNA2D1 PLCG2 CXCL9 FGF14 TRDN F2RL3 BDKRB1 SUMO1 JPH2 IL13 CXCL10 GSTM2 BMP4 SNCA GSTO1 LACRT CXCR3 RAPGEF3 CXCL11 XCL1 TEX101 CACNB2 KCNE2 ATP1B1 KIAA1199 TMEM110 HAP1 HSPA2 HTT CALM1 RYR2 SLC9A1 EDNRA S100A1 F2R
GO_NEGATIVE_REGULATION_OF_EPITHELIAL_CELL_MIGRATION	APOH KLF4 DAB2IP THBS1 CXCL13 ANGPT2 ITGB1BP1 GDF2 SP100 SLIT2 ACVRL1 PTPRR MARVELD3 IL4 EVL STARD13 VASH1 MCC PTPRG PDCD10 AGTR2 PTPRM DLL4 ANGPT4 HMGB1 CSNK2B DCN C13orf15 CD63 FGF2 SYNJ2BP CORO1C APOE PFN2 CCDC23 STC1 MAP2K5 RHOA HDAC5 TACSTD2 SERPINF1 STRAP KRIT1 MMRN2 SEMA3A HRG NR2F2 BMP10 AGER PTPN23 PBLD NOTCH1
GO_POSITIVE_REGULATION_OF_SYNAPSE_MATURATION	ANAPC2 DAB2IP LPHN1 RELN CDC20 CAMK2B NEUROD2 HNRNPK NRXN1 NRXN3
GO_PERIPHERAL_NERVOUS_SYSTEM_NEURON_DIFFERENTIATION	HAND2 TBCE HOXD10 RUNX3 ONECUT2 NTRK2 RUNX1 ETV1 POU4F1 NEFH ISL1 HOXD9
GO_CELL_REDOX_HOMEOSTASIS	APEX1 SELS AIFM1 TXN2 PRDX4 NOS3 TXNRD3 GSR CYBB TXNRD1 IL6 NFE2L2 GLRX2 NCF2 TXNDC16 GCLC PDIA3 CYBA DLD TMX4 DDIT3 TMX2 NCF4 TXNDC12 TXNDC11 TMX3 TXNDC2 PDIA6 ERP44 TXNDC8 NOS2 NCF1 TXNDC5 QSOX1 PDIA2 PDIA4 SLC11A1 KRIT1 EGLN2 SH3BGRL3 P4HB NOS1 CAMP TXNDC9 PTGES2 TXNL1 QSOX2 ERO1L TMX1 GLRX ERO1LB GLRX5 TXNRD2 NNT GPX1 NME9 TXN AIFM3 PDIA5 GLRX3 DNAJC16 LTF TXNDC3 TXNDC15 DNAJC10 PDILT
GO_POSITIVE_REGULATION_OF_SMOOTH_MUSCLE_CONTRACTION	GPER PTGS2 PTGER3 TACR2 SRF EDN1 ADRA1B OXTR ADRA1D TACR3 PTAFR PAWR F2R EDN2 CHRM3 ADRA1A ADA NPNT PTGS1 TACR1 OXT ITGA2 ABAT NPY2R PROK2 TBXA2R MYOCD NMU CTTN
GO_NEGATIVE_REGULATION_OF_GLIAL_CELL_PROLIFERATION	NOTCH1 ASCL2 HES1 SKI PTN TSPO SOX11 DICER1 CERS2 ADCYAP1
GO_POSITIVE_REGULATION_OF_PROTEIN_SECRETION	GPER IL4R MAPK14 PRKCQ FGG IL33 OR51E2 C5 PLA2G1B VEGFC BLK HLA-DRB4 ISL1 CAPN10 BAD CRTAM C13orf15 WLS SLAMF1 PPARD WNT5A GLMN ANKRD1 PSMD9 CFTR RBP4 SYTL4 GOLPH3 TRPM4 NLRP1 GPLD1 NKX6-1 CRH XBP1 NLRP3 ZNF384 PHPT1 SLC30A8 MAPK11 IFNG GOLPH3L FCN1 TGFB2 TRPV4 LGALS9 SPTBN1 INS IL17F HLA-DRB5 PRKCZ PPP3CB IL1RL1 CD276 GLUL TRH DOC2B IL17RC EZR HTR2B FGA CLEC4E FFAR2 HCAR2 SERP1 FGB KCNN4 ANO1 IL17RB GPR68 NLRP2 GATA3 RASGRP1 CD58 IL1A TCF7L2 IL17A TNFSF4 FAM132A NCOA6 AIM2 VAMP3 STX4 SOX4 VPS35 ABL1 C2CD2L TGFB3 AACS PAEP GCG CD38 PTGER4 TNF HIF1A MIF SCAMP5 CD2 SYK CD14 RLTPR GPR27 CD274 FFAR1 C1QTNF3 STXBP5L IL13 GJA1 MYRIP CCL19 HYAL2 PRKCE NOD2 CADM1 VSNL1 DNM1L NLGN2 IRS2 ADAM8 CASP5 PLA2G6 CHIA VTCN1 EP300 ALOX15B CD34 BRP44 CAMP MCU CARD8 IL2 P2RX7 TARDBP SRI IGF1 ADAM9 TNFRSF4 CSF1R JAK2 ATP13A2 AGTR2 SAA1 PPID TNFRSF14 HLA-DRB3 F2RL1 CCR2 IL26 ACHE SRC ARRB1 GSDMD TRPM2 HLA-E PTPN22 SEC24A NLRP10 ABAT CD244 CCL3 EXPH5 GLUD1 NR0B2 NCL GIPR CLEC5A PFKFB2 IL17RA MMP13 IRF3 LPL GIP PFKM IL6 HMGB1 IL1B RFX6 NR1H2 DRD2 FGR PYDC1 TMEM27 IL5 NNAT PPIA IFNAR1 ANG PANX1 IL10 GCK MYO18A EXOC1 APBB1 CLEC6A CLEC9A POSTN GHRL BMP6 F2R OXCT1 TRIM6 HAVCR2 TGFB1 TWIST1 ARF1 TRIM16 PYCARD PDX1 HLA-DRB1 CASP1 NLRP12
GO_POSITIVE_REGULATION_OF_CYTOSKELETON_ORGANIZATION	ARPC1B NTF3 WNT4 FES GPR65 ITGB1BP1 ARPC3 PRKCE SEMA5A ARPC5 APOA1 VASP RAPGEF3 MLST8 LRRC16A ACTN2 GRB2 ARPC2 RLTPR NCK2 PDXP HAX1 ARPC4 JMY WNT11 CYFIP1 WASL SPIRE2 LIMK1 TEK CAV1 MTOR WIPF1 LPAR1 NES CLIP1 RICTOR BRK1 ACTR3C WIPF2 AMOT NOX4 VPS4B MYLK3 FAM21C ACTR2 FMN1 C15orf62 WAS SFRP1 TRPV4 CDC42EP5 PLK4 STMN2 SPIRE1 CDC42EP4 RGS2 CDKN1B CCL21 RAC1 ARL2 WASH3P FER ODZ1 SDC4 ICAM1 CDC42EP2 C13orf15 ARF6 ID1 MYOC TRIM27 PFDN2 ARHGEF10 SPAST RHOA TPM1 BAG4 FHOD1 PFN2 BAIAP2L2 TUBGCP4 ARPC1A VIL1 PRKCQ CCNB1 WASF1 HRAS NPHS1 DLG1 TUBGCP6 PYCARD TERF1 MAGEL2 TUBGCP3 SORBS3 SERPINF2 EDN1 EVL CSF3 SWAP70 EPHA1 GSN CAV3 SLAIN2 WIPF3 CCL24 PYDC1 ACTR3B KISS1R ABI2 WASH6P TUBGCP5 BAIAP2L1 PSRC1 BECN1 RPS3 CCL11 PPM1F PFN1 CDK5 CLASP1 PPM1E WHAMM NTRK3 BMP10 SYNPO TAC1 CCL26 NCKAP1 RANBP1 CDC42EP3 ALOX15 KIRREL WASH1 DSTN WDR1 CTGF PROX1 NF2 NCK1 MAPT PLXNA3 BRAF F2RL1 SIRT2 PTK2B HCLS1 TACR1 KATNB1 SMAD3 ROCK2 CTTN BAIAP2 S100A10 BCAS3 IQGAP2 P2RX7 TUBGCP2 PFN3 RCC2 CCR7 PAK1 ARHGEF5 STAP1 PLEK HCK NCKAP1L SCIN CFL2 EP300 ARHGEF15 CDC42EP1 ACTR3
GO_REGULATION_OF_STEROID_HORMONE_SECRETION	AGTR2 GAL CRH GHRL BMP6 GDF9 PTPN11 REN NKX3-1 C1QTNF1 CRY1 CRHR1 GALR1 TMF1 AGTR1 POMC KDM5B TAC1 AGT
GO_RESPONSE_TO_KETONE	ADCY3 TSPO HOXB13 TYMS SRD5A1 TGFBR3 CALM2 WNT5A NKX2-2 ATP2B1 CATSPERB ABHD2 HMGCS2 GNG2 ADCY1 BDH1 AGER SRD5A2 GNRH1 C3 CATSPER4 CASP9 SFRP1 TGFB2 TRH SLIT2 STAR GAS6 TH AQP1 CCL21 AVP P2RY6 CCL5 CCNE1 ACACA UTS2 MSTN CRH DSG1 TMEM146 NR1H3 CATSPER1 CCND1 CALM1 DSG2 MSN CAV1 TNFSF4 CCL2 GNB1 HPCA GHR SOCS3 TGFB3 ERRFI1 AACS FOSL1 AKT1 CBX3 AIFM1 FECH FGA ADRB2 PTN CATSPERG BAX FAS ADCY2 PSPH CCL19 KLF4 BGLAP OXT ADAMTS1 PRKAA1 PRKCE AANAT ASS1 CD38 NDOR1 PTGER4 SMYD3 ELK1 FOSB KLF6 IRG1 PPARG PTGS1 NME1 TACR1 ADCY6 TFAP4 DNMT1 NCOA1 CALR HNRNPK ROCK2 GNAI1 HMBS MBP GJB2 TXNIP CCR7 FOXO1 OXTR ABCB4 NTS DCPS KCNJ11 PTGER3 IFNB1 ABCG2 PTAFR BCL2L1 SREBF1 ESR2 CHEK2 NPAS4 ARG1 INSR EP300 GBA FBXO32 THBS1 SRC SLIT3 NEFL SOCS1 PLN BMP4 AVPR1A FOS CA9 HNRNPU CATSPER2 CDC5L SPHK1 MTAP ADCY5 GABRB1 AGTR2 RELA KLF9 IL1B RPS6KB1 IL6 CAD JUNB NASP CLDN4 CATSPER3 AKR1B1 EPO SERPINF1 UGT3A2 NKX3-1 SLC18A2 HNRNPD CPS1 P2RY4 CDKN1A DUSP1 NTRK3 CALM3 FN1 PRKAA2 GNAS PTGER2 TK1 TGFB1 KLF2 DNMT3B CDK4 EDN1 MAOB F7 RAMP2 DEFB1 POSTN SIN3A
GO_NEGATIVE_REGULATION_OF_PROTEIN_KINASE_B_SIGNALING	MTM1 PKHD1 DDIT3 MSTN LMBRD1 PTPRJ SLC9A3R1 PLEKHA1 KLF4 CRYBA1 BANK1 PRKCDBP MAGI2 HYAL2 LEMD2 DLG1 SFRP5 FLCN DAG1 RAPGEF1 GPER EPHA2 DRD2 PDCD6 DRD3 PTEN INPP5K CIB1 ARRB2 XDH MUL1 TSC2 PHLPP1 SIRT1 GNB2L1
GO_LYMPHANGIOGENESIS	PDPN SOX18 PPP3CB PTPN14 CCBE1 BMPR2 PROX1 ACVR2B FOXC2 ACVRL1
GO_REGULATION_OF_POSTSYNAPTIC_MEMBRANE_POTENTIAL	SNCA SCN8A SCN9A MEF2C GRIK5 GABRB3 GRIN2A GLRA1 GRIN2C HCN4 CATSPER4 HCN3 SLC29A1 CHRNA4 DGKI MAPK8IP2 GRIN1 SCN5A SCN2B NLGN3 GHRL SCN11A ADCYAP1 HCN1 HCN2 PPP1R9A RAB3GAP1 SCN4B SLC17A7 GRIK2 SCN3A SCN2A CX3CL1 PKD2 OPRM1 SCN4A NPAS4 SCN3B HCRT DRD4 LRRK2 NPFF ADRB2 FGF14 PPP3CA SCN1B SCN10A ADORA1 MECP2 CHRNA3 CDK5 SEZ6 GRID2 SCN7A
GO_POSITIVE_REGULATION_OF_TOLL_LIKE_RECEPTOR_SIGNALING_PATHWAY	LTF TLR2 LBP FLOT1 TIRAP PELI1 PTPN22 HMGB1 RSAD2 CAV1 TLR3 TICAM2 TLR5 NR1H3 F2RL1 WDFY1 TLR9 PIK3AP1
GO_SENSORY_PERCEPTION_OF_TASTE	TAS2R42 ACCN1 TAS2R60 ACCN2 CST2 RTP3 LPO P2RX2 GNB1 TAS2R14 TAS2R46 CD36 TAS2R39 TAS2R7 REEP2 TAS2R16 SCNN1G CST1 TAS2R31 TAS1R2 TAS2R40 SCNN1A TAS2R45 TRPM5 ITPR3 RTP4 TAS2R1 TAS2R41 ACCN3 O3FAR1 SCNN1B GNAT2 TAS2R19 CST4 TAS2R43 GNAT1 TAS2R20 AZGP1 GNAT3 TAS2R50 TAS2R38 C2orf85 CALHM1 TAS2R9 LCN1 TAS2R5 TAS2R10 CA6 TAS1R3 PLCB2 P2RX3 PKD2L1 PKD1L3 TAS2R8 RTP2 SCNN1D WNT10B LEF1 TAS1R1 GNG13 RTP1 TAS2R13 TAS2R30 PIGR TAS2R4 TAS2R3
GO_FEAR_RESPONSE	GRM7 DEAF1 DRD4 NEUROD2 ADCYAP1 PENK MDK VDAC1 MECP2 HTR2C NR2E1 ADRB1 BCL2 EIF4G1 DBH GABRA5 DRD1 NPY2R GRIK2 HTR1A USP46 EIF4E FBXL20 DPP4 ALS2 CCK RPS6KB1 MAPK8IP2
GO_REGULATION_OF_CLATHRIN_MEDIATED_ENDOCYTOSIS	PIK3CB UNC119 SCYL2 DNAJC6 DAB2 SMAP1 TNK2 PROM2 TOR1A UBQLN2 WASL NLGN1 SYNJ1 SNAP91 AAK1
GO_REGULATION_OF_ENDOTHELIAL_CELL_MIGRATION	CXCL13 BMP4 SLIT2 SP100 PRCP ANGPT1 THBS1 DAB2IP AGTR2 PTK2B SPARC CCR2 RHOB PDGFB FOXP1 AMOTL1 PROX1 PTGS2 ACVRL1 ZC3H12A FGF1 BCAR1 GPLD1 VASH1 STARD13 VEGFA TDGF1 WNT5A SEMA4A FLT4 HDAC7 ROCK2 BCAS3 APOE PLCG1 BMPER CIB1 STAT5A C13orf15 CCBE1 WNT7A PDCD6 AGER EPHA2 NR2F2 ITGB3 NRP2 VEGFC ZNF580 KRIT1 SH3BGRL3 GPR124 KDR NOTCH1 NRP1 ATOH8 FGF18 RHOA CCDC23 MAPK14 ANGPT2 SEMA5A EMP2 GDF2 ITGB1BP1 FOXC2 APOH TGFB1 HSPB1 PRKCA AGT KLF4 PDCD10 FGF16 DLL4 SCARB1 PTPRM FGFR1 PTK2 ALOX12 MET EDN1 SYNJ2BP FGF2 AKT1 NF1 PPAP2B AAMP DCN CSNK2B PDPK1 HMGB1 ANGPT4 HDAC9 PRKD1 TEK SASH1 HRG BMP10 MMRN2 PRKD2 FGF4 SRPX2 HDAC5 MAP2K5 STC1 ETS1 AMOT EFNA1 SERPINF1 GATA3 BMPR2 NR2E1
GO_LABYRINTHINE_LAYER_BLOOD_VESSEL_DEVELOPMENT	FBXW8 OVOL2 HEY2 MAPK1 WNT2 ESX1 RBPJ PLCD3 TMED2 HEY1 FZD5 HES1 HS6ST1 AKT1 PLCD1 JUNB CYR61
GO_NEURON_NEURON_SYNAPTIC_TRANSMISSION	GLRA1 SLC6A9 GABRA1 TMOD2 PARK2 SLC6A20 SLC6A3 TH GABRG2 PARK7 CLSTN3 CNIH3 SNCA RAC3 SLC1A4 DLGAP2 CDH8 GRIK5 GLRA2 UNC13B RAC1 UNC13A GRIN1 CACNB4 CRH CNIH2 ALS2 CRHBP PTEN KIF1B DRD3 GLRB DRD2 SLC17A7 DRD1 P2RX1 GPR52 GLRA4 GRIK2 NF1 GABRB2 VDAC1 CDK5 NAPA GRID2 GLRA3 SHC3 SLC6A2 GPR21 DRD5 DRD4 SLC6A5 RASD2 ADRB2 DNM1
GO_INNER_MITOCHONDRIAL_MEMBRANE_ORGANIZATION	C19orf70 OMA1 TAZ TIMM10 LETM1 CHCHD3 OPA1 SAMM50 C11orf83 IMMT CHCHD6 TIMM22 AFG3L2 APOO BAX NDUFA13
GO_CILIUM_MORPHOGENESIS	CELSR3 KIF3A RFX2 DYNC2H1 ABCC4 ATP6V0D1 RSPH4A TTC8 ASAP1 BBS9 IFT57 NOTO BBS4 RAB17 SSX2IP PCM1 ACTR3 C16orf80 CCDC13 HSPB11 CCNO IFT140 NEK1 C5orf42 TTC21A TMEM138 ABLIM3 BBIP1 FOPNL C19orf51 OCRL CXorf41 TXNDC3 B9D2 TTC26 CDC14A CEP250 RAB8B TTBK2 RAB3IP SNX10 SPEF2 TCTN1 AVIL FLNA DNAAF1 RSPH1 DNAH1 SPAG1 PCDP1 LOC100507003 IDAS CCDC40 CLUAP1 RP1L1 TTLL3 HEATR2 IFT88 IQUB DYX1C1 CSNK1D IFT122 CCDC151 ONECUT1 ARMC4 TCTN3 TMEM67 IFT81 FUZ C6orf170 DMD CCDC39 C12orf55 TCTN2 ATMIN POC1B TMEM107 RSPH9 NPHP3 NME5 DYNLL1 BBS1 KIF27 PCNT KIAA1377 B9D1 TEKT3 CCDC28B RFX3 GSN UNC119B C2CD3 DNAI1 C19orf20 AKAP4 DZIP1 WDR19 CC2D2A AHI1 PQBP1 TTC30B PTPDC1 EHD3 TMEM17 SEPT2 TTLL5 C21orf2 ATP6V1D CCDC114 SPAG16 RP1 DNM2 IQCB1 TRIM59 TROVE2 ATXN10 KIAA0586 WWTR1 RAB23 HYDIN LAMA5 LRGUK BBS7 DNAH7 C14orf45 NOTCH1 IFT43 KIAA1009 CCDC103 INTU OFD1 CEP41 ARL6 NEURL STK36 PLA2G3 TEKT2 FNBP1L RPGRIP1L FAM161A BBS5 IFT46 ARL3 RAB1A PARVA WDR35 TMEM231 SNAP29 TTC21B PIBF1 RAB8A ICK C10orf92 DNAI2 RPGR VANGL2 DNAH5 EHD1 C5orf30 KIF24 MKS1 SEPT7 ARL13B DYNC2LI1 BBS2 TTLL1 FBF1 DZIP1L DISC1 RFX4 CEP164 IFT74 IFT20 ZMYND10 ACTR2 IFT80 WDPCP TMEM216 BBS10 PTPN23 CCDC113 ONECUT2 CEP290 E2F4 SCLT1 SPATA6 KIAA1751 IFT172 ABLIM1 GALNT11 TTC30A AZI1 C11orf63 LRRC6 SPAG17 DNAAF2 MKKS TRAF3IP1 CCDC164 PKHD1 CCDC41 IFT52 CEP89 TMEM237 FOXJ1 UBE2B
GO_ENERGY_COUPLED_PROTON_TRANSPORT_DOWN_ELECTROCHEMICAL_GRADIENT	C16orf7 ATP5E ATP5L2 ATP5G1 STOML2 ATP5J2 ATP6V0A2 ATP6V0A4 ATP5F1 TCIRG1 ATP5L ATP5G2 ATP5EP2 ATP5D ATP6V0A1 ATP5G3 ATP5C1 ATP5H ATP5A1 ATP5O ATP5J ATP5I ATP5S
GO_POSITIVE_REGULATION_OF_PHOSPHOPROTEIN_PHOSPHATASE_ACTIVITY	CALM2 SLC39A10 AKAP6 ITGA1 PPP1R12A PPP2R4 PAWR VRK3 AGTR2 CALM3 PDGFRB CALM1 PPP1R15A CD300A JAK2
GO_CELLULAR_MODIFIED_AMINO_ACID_BIOSYNTHETIC_PROCESS	CNDP2 MTHFD2 SLC27A1 ALDH18A1 DHFR OTC AHCY CPS1 MTHFS DHPS OPLAH PLOD1 PLSCR1 PADI3 ALDH7A1 CHAC2 MAT2A DHFRP1 GGT2 MAT1A GART MTHFD2L GGT3P GCLM PADI6 FPGS GCLC CKM GCH1 MAT2B CHAC1 GGCT GGT6 GATM GGT7 MTHFD1 PADI2 CHDH GGT5 SEPHS2 MGST2 GSS DHFRL1 GAMT PTDSS2 GGT1 PTDSS1 MTHFD1L ATIC ATPIF1 HAGH PADI1
GO_PROTEIN_LOCALIZATION_TO_VACUOLE	VTI1A PIK3R4 CD81 GNPTG VPS13C SNX16 SMURF1 PACSIN2 WASH3P HGS TMEM30A SORL1 TRAPPC8 RAB7A TOLLIP VPS25 AP3M1 SNF8 GCC2 SH3GLB1 VPS13D MICALL1 RAB35 GNPTAB GOSR2 VTI1B TNFAIP3 NRP1 VPS41 ACAP2 SCARB2 HBXIP ARF6 RNF128 HSPA8 AP3B1 VPS28 NAGPA NEDD4 C7orf59 VPS13A BECN1 BECN1P1 ZFYVE16 VPS36
GO_METANEPHRIC_RENAL_VESICLE_MORPHOGENESIS	BMP4 GDNF PAX8 SALL1 SIX2 KIF26B PAX2 GREM1 SMO FMN1
GO_NEGATIVE_REGULATION_OF_RHO_PROTEIN_SIGNAL_TRANSDUCTION	CUL3 SCAI KCTD13 DLC1 ITGA3 ITGB1 ADRA1A MYOC BCL6 FLCN ARAP3 TNFAIP1 ARHGAP35
GO_CELLULAR_RESPONSE_TO_HYDROGEN_PEROXIDE	PPIF PDGFD ECT2 NET1 FXN PARK7 MDM2 KLF4 PRKAA1 PLEKHA1 STK25 CYP1B1 PDCD10 STAT6 PRKCD FABP1 HIF1A RELA KLF6 ANXA1 HDAC6 ZNF277 AQP1 KDM6B IMPACT SETX HDAC2 RHOB CBX8 SPHK1 TRPC6 CDK1 SIRT1 ABL1 RPS3 AKR1B1 IL18RAP F3 NFE2L2 IL18BP PCGF2 BNIP3 IL6 TNFAIP3 EZH2 MAPK7 AGER ARG1 FAS ZNF580 EP300 MAP3K5 PPP5C FOXO1 GSK3B AIFM1 C20orf111 PAX2 ETS1 APEX1
GO_REGULATION_OF_ORGAN_GROWTH	CDK1 TBX20 ERBB4 PTEN HLX CACNA2D2 NKX2-5 CARM1 STRA8 TBX2 ARX NOTCH1 RBPJ GSK3A CCNB1 HEY2 MAPK14 WWC1 MAEL MEF2C LATS2 BASP1 KCNK2 FXN MYH6 STK4 WNT2 SOD1 ACACB DUSP6 MAPK11 SASH3 RBP4 PROX1 YAP1 FGF9 FGF2 RAG2 SMO AKAP6 BCL2L11 SLC6A4 MTOR IL7 LATS1 WWC3 BMP10 FGFR2 FOXC1 WT1 TP73 TGFBR2 STK3 SERP1 TBX5 POR FGF8 NOG GJA1 FOXC2 DDX39B PIN1 FGF20 CTDP1 SAV1 CSDA WWC2 CAV3 NRG1 FGFR1 PTK2 GATA6
GO_REGULATION_OF_SYNAPSE_ASSEMBLY	BAI3 UBE2V2 PTK2 LPHN1 LPHN3 GHRL COLQ ADNP MUSK NLGN1 PDLIM5 GRIN1 BAI2 OXT SIX1 BHLHB9 CLSTN3 NRXN1 CBLN2 SLITRK3 LRRTM1 ACCN1 EPHB3 AMIGO2 EPHB1 LRRN3 MECP2 SRPX2 LRRC4B SIX4 NTRK3 EFNA5 FLRT3 FLRT2 LRRN1 AMIGO3 LRRTM3 CBLN1 SLITRK5 CHRNB2 SLITRK6 SYNDIG1 PPP1R9A BAI1 NLGN3 ROBO2 PVRL1 SLITRK4 BDNF EPHA7 DKK1 SLIT1 CLSTN2 LRTM2 EPHB2 CLSTN1 LINGO2 MEF2C GHSR SLITRK1 LRRC24 NTRK1 OXTR RAB17 THBS2 NLGN2 AMIGO1 LRRTM2 NTRK2 SLITRK2 LRTM1 WNT7A EEF2K CUX2 AGRN TPBG WNT5A NRXN3
GO_NEGATIVE_REGULATION_OF_NEUROTRANSMITTER_SECRETION	SLC30A1 SYT11 ACCN2 BRAF NF1 RAP1BL PARK2 FMR1 RAP1A PPP1R9A
GO_POSITIVE_REGULATION_OF_CELL_GROWTH	SRF ANAPC2 RPS6KA1 MMP14 S100A8 RASAL1 HPN RUFY3 SFN RPS6KA3 PPP1R1C VEGFA GOLGA4 AVP NCBP1 INO80 CDH4 TGFB2 SFRP1 DERL2 SYT2 SLC25A33 INS SLC44A4 SFRP2 RIMS1 ERBB2 CPNE5 ILK MAP2K5 HYAL1 DISC1 SDCBP HBEGF SEMA4D CDKN2AIP MTOR RAB11A ITSN2 UTS2R RIMS2 LIMK1 CDKL5 AKT1 CYBA TRIM32 FGFR1OP SYT17 CRABP2 NRG1 CD38 IL9 LGI1 TWF2 MAP1B KIAA1598 NEDD4L PIN1 PRSS2 EXTL3 MTPN IST1 NOL8 PAFAH1B1 SEMA5A DSCAM CXCL12 SEMA7A CPNE9 EP300 KRT17 EXOSC4 NRP1 H3F3A ADNP2 KDM2B CIB1 LPAR3 F2 HDGFRP2 SYT14L ADAM17 ZNF639 IL2 SUPV3L1 MUL1 IGF1 HNRNPK IGFBP1 SPHK1 ISLR2 N6AMT1 AVPR1A EGFR ADAM10 UNC13A EXOSC2 BDNF PTK2B SYT1 CDC42 ACSL4 MAPT LEF1 WNT3 PSMD10 RND2 NTN1 TAF9B FXN SYT3 BMPR2 SGK1 NDEL1 NTRK3 TAF9 TRPV2 TNFRSF12A EFNA5 AKAP6 CPNE6 WNT3A HIST1H1B L1CAM TGFBR1 BCL11A ALOX12 UCN C6orf108 MEGF8 CXCL16 BCL2 SMURF1 ADNP SLC9A1 USP47 MACF1 EXOSC9 DDX39B DDX3X H3F3C PARK2 FN1 SYT4 S100A9 H3F3B CSNK2A1
GO_NEGATIVE_REGULATION_OF_OXIDOREDUCTASE_ACTIVITY	HDAC6 CNR2 CAV3 GZMA GFI1 LRRK2 GSK3B HP DAOA SNCA OXA1L CNR1 PRDX5 GLA NOSIP CYP27B1 ATP2B4 IL13 TMLHE ENG MT3 INS CAV1 NFKB1 PARK2
GO_EMBRYONIC_DIGESTIVE_TRACT_DEVELOPMENT	ADA HLX TCF21 VPS52 IL8 FGF9 TCF7 GLI2 OVOL2 FGF10 RARRES2 PCSK5 FOXF1 FGFR2 NIPBL RARB TGFB2 PDGFRA SOX11 SHOX2 ID2 STRA6 GLI3 PITX2 SHH HNF1B PKDCC TNF ALDH1A2 SALL1 FOXF2 SIX2
GO_PROTEIN_O_LINKED_MANNOSYLATION	GYLTL1B ALG5 DPM3 SDF2L1 DPM1 POMT2 ISPD SDF2 C3orf39 LARGE POMT1 FKTN B3GNT1 FKRP DPM2
GO_GUANOSINE_CONTAINING_COMPOUND_BIOSYNTHETIC_PROCESS	NME2 NME5 HPRT1 NME3 NME1 GMPS NME2P1 NME6 NME9 IMPDH2 IMPDH1 NME4 PRTFDC1 GUK1 NME7
GO_BONE_MINERALIZATION	ASPN BGLAP GPC3 DUOX2 ALOX15 KLF10 BMP2 PTH1R CYP27B1 ASGR2 TUFT1 SBNO2 MINPP1 ZBTB40 PTGS2 FBXL15 PKDCC GPNMB WNT11 CLEC3B AXIN2 IBSP CER1 PHEX PHOSPHO1 IGF1 ANO6 IFITM5 LGR4 RSPO2 ERCC2 FGFR2 PTN MMP13 LEP EIF2AK3 FGFR3
GO_REGULATION_OF_TRANSMEMBRANE_RECEPTOR_PROTEIN_SERINE_THREONINE_KINASE_SIGNALING_PATHWAY	SMAD7 VWC2 BMP3 FBN1 ENG NPNT BMP8A THBS1 ASPN GIPC1 SOX11 BMP4 GDF3 CAV2 MEN1 STK11 CDKN2B LTBP4 STRAP FLCN FGF10 SKI SULF1 RASL11B INHBC GDF9 NKX2-1 RBPJ GREM1 BMPER SMAD3 TBX20 DKK3 C18orf1 ADAM17 MYOCD ZNF423 NODAL LEMD3 FSTL3 PRDM16 BMP15 BMP8B MSX2 MTMR4 CAV3 C5orf13 POU5F1 SMURF1 INHBA ING2 UBB BMP6 SNX25 SPG20 RNF165 PCSK6 TGFB1 GDF10 TTK SKOR1 FZD1 BCL9 LTBP1 NBL1 SNW1 GLG1 ITGA8 VASN NEO1 LEFTY2 CD109 DACT1 GDF5 TGFB1I1 TGFBR2 BMPR2 TMPRSS6 ONECUT1 BMP10 INHA GDF11 PBLD FST LRG1 CSNK2B SMAD6 WNT1 SOSTDC1 GDF7 PDPK1 ACVR1B SNX6 HES5 PMEPA1 SIRT1 SYNJ2BP HTRA1 SMURF2 TFAP2B CITED1 TGFBR1 MSX1 FGF9 CHRDL1 ACVRL1 STUB1 MSTN ZNF703 UBA52 BMP7 CIDEA INHBB FOXD1 DACT2 SFRP1 TGFB2 SKIL DKK1 NOV IL17F GPC3 MECOM HIPK2 SFRP2 PPM1A HFE SMAD4 BMP2 SKOR2 ILK DAB2 GATA4 INHBE RNF111 SMAD2 ACVR1 BMP5 FAM89B CITED2 PEG10 HTRA3 CHST11 FBN2 TRIM33 ZEB1 TWSG1 EID2 GDF6 WWTR1 BCL9L NOTCH1 CRB2 XIAP FKBP1A CER1 ACVR2B UBC CHRD FURIN BMP1 TGFBR3 HES1 LEFTY1 WNT5A RPS27A DNM2 CYR61 HSPA5 ZC3H3 SHH GATA6 FBXL15 PARP1 FOLR1 HTRA4 UBE2O C10orf54 ZNF451 ITGA3 CDKN1C PIN1 VWC2L KCP RBPMS SOST MAGI2 ADAMTSL2 DAND5 NOG GDF2 BMPR1A ACVR2A SDCBP GDF15 FKBP8 CTDSPL2 ONECUT2 GREM2 TOB1 DMRT1 HFE2 CAV1 GDF1 ABL1 TGFB3
GO_OVULATION_CYCLE_PROCESS	CCNE1 GPR149 VEGFA NRIP1 FSHR AFP CTNNA1 MSTN SOD1 KITLG PTPRN ROBO2 PLEKHA1 EIF2B2 INHBB ICAM1 KISS1 EIF2B4 NOBOX ESR1 PDGFRA ARRB1 SLIT3 TGFB2 SLIT2 BMP4 NR5A1 SMAD4 DMC1 MAP2K6 CHAT PAM EIF2B5 LEP FGF7 LFNG BCL2L1 ESR2 MMP14 CAPN5 VGF STRA8 SPO11 HNRNPK DMRTA1 FOXO3 BCL2 ZNF830 MMP19 MLL4 BMPR1B BMP15 AMH ADCYAP1 CASP2 FOXL2 KIT FANCF MSH4 INHBA FZD4 ADAMTS1 CEBPB EREG PLA2G4A LHCGR FANCG IMMP2L STAT5B BAX MMP13 FSHB NOS3 PCYT1B INHA FOXC1 SOHLH1 ARRB2 NCOA6 CENPI TGFB3 ANG SGPL1 SIRT1 NPY5R AHR UBE3A
GO_PROTEIN_LOCALIZATION_TO_CHROMATIN	ESR1 RUVBL2 PIH1D1 ESCO2 LRWD1 H2AFY EZH2 RAD21 HIST1H1B WAPAL H2AFY2 PLK1
GO_PROTEIN_O_LINKED_FUCOSYLATION	ADAMTSL4 ADAMTS7 POFUT2 ADAMTS5 ADAMTS13 SLC35C2 SPON1 B3GALTL CFP ADAMTSL1 THBS1
GO_CEREBRAL_CORTEX_DEVELOPMENT	FGF13 RELN TACC2 BTBD3 DAB1 MKKS EOMES TACC3 PAFAH1B1 EMX2 CDK5R2 YWHAE NDE1 RTN4 MDK FGFR1 LRP1 CDK5R1 SLC38A2 HIF1A GRIN1 C16orf45 SMO POU3F2 TACC1 DIXDC1 CNTNAP2 SRGAP2P1 CX3CR1 CDH2 BBS2 FUT10 PSEN1 NF1 FBXO45 LRP8 PLCB1 LHX6 NR2E1 HTR6 GPR56 CDK5 LRP6 GNG12 DMRTA2 PAX5 WDR62 DISC1 NEFH COL3A1 TRAPPC9 BAX FOXP2 NDEL1 MCPH1 DAB2IP EFHC1 KIF14 EMX1 NEFL ATIC PEX13 GLI3 SLIT2 MBOAT7 TH CTNNB1 CEP120 RAC1 EGFR TSC1 PAX6 FAT4 CCDC85C CDON SOCS7 NPY LAMB1 ARHGAP11B PTPRS BAD DCX H2AFX NCOA1 SRD5A1 ATOH1 HNRNPK ROBO1 GART LHX2 VLDLR BBS4 SRGAP2 GSK3B TRA2B NRP1 ARX NKX2-1 NTRK2 CCDC141 SEMA3A ASPM POU3F3 ASCL1
GO_ENDOCRINE_PANCREAS_DEVELOPMENT	MEN1 BMP4 FOXA2 PDX1 MNX1 NKX6-2 BMP6 NEUROD1 SIDT2 NKX6-1 BAK1 ANXA1 RFX3 SOX9 IL6R PAX6 HNF1B GATA6 INSM1 WNT5A AKT1 RFX8 NKX2-2 RFX6 PAX4 SOX4 SMO GIP IL6 PDPK1 CLU ONECUT2 DLL1 EIF2AK3 GIPR BMP5 FOXO1 ONECUT1 CDK6
GO_REGULATION_OF_INTERLEUKIN_8_PRODUCTION	TNF ANXA1 CD2 TLR5 F2RL1 F2R CALCA DDIT3 ADIPOQ CRP IL10 APOA2 RIPK1 IL6R TLR9 HSPA1B PTGER4 GPR77 PYCARD HYAL2 NOD2 LBP CD244 PARK7 GDF2 TIRAP BCL3 TLR4 FCN1 ARRB1 PTPN22 LGALS9 KLF4 NLRP10 IL17F OTUD7B CD58 AFAP1L2 DDX58 ZNF580 TLR7 PRKD2 SERPINE1 MAP2K5 FFAR2 ELANE HSPA1A BCL10 FADD BPI TLR8 WNT5A TLR2 PRG3 ANXA4 MAVS C19orf29 CAMP IL1B TLR3
GO_RNA_PHOSPHODIESTER_BOND_HYDROLYSIS	NCBP2 EXOSC3 ERVK-7 EIF2C4 RNASE7 RNASEH2C ERVK-10 PPP1R8 RPS21 CCRN4L RNASE2 KIAA0391 DIS3L RCL1 POP1 RRP36 RNASE3 RPP30 NCBP1 EXOSC2 UTP20 PLD6 LOC100133495 RNASET2 DROSHA RNASE4 PARN TSEN2 ZC3H12A ERVK-6 PAN3 CSTF2T RPP38 RNASEH2A ERI2 RNASE8 CSTF2 CNOT1 REXO2 EIF2C3 WDR33 DIS3L2 CPSF1 EXOSC8 FEN1 PDE12 RPP25 POP7 POP4 NOL9 RNASE6 RNASEH1 CPSF3 TSEN34 ENDOU EXOSC4 EIF2C2 ABT1 RNASE1 AZGP1 ERN2 PAN2 CNOT6 ERN1 TSEN15 DCPS NOP14 RNASEH2B ERVK-8 EDC3 RPP21 TSEN54 DCP2 PNPT1 EXOSC7 MRPL44 CNOT6L EXOSC9 EXOSC5 CSTF3 SMG6 EXOSC10 ENDOV ELAC2 ISG20 CNOT2 NOB1 POP5 CNOT7 TUT1 DGCR8 DIS3 HRSP12 CNOT8 ANG ISG20L2 XRN2 ERI3 CSTF1 DICER1 EIF2C1 RRS1 TOE1 CPSF2 EXO1 RNASEK DBR1 BOP1 C16orf57 ERI1 RPP14 MOV10 PCF11 RNASEL CLP1 RPSA SLFN14 RPP40 APEX1
GO_REGULATION_OF_EXCRETION	CORIN EDN1 AVPR1A AVP PTGER3 UTS2 ADORA1 ANPEP STC1 KNG1 SLC9A3R1 NPPB AGTR2 UTS2R TACR1 DRD3 OXT AGT DRD2 TAC1 NPHS1 COMT AVPR2 AGTR1 CRHR2 C12orf39 NPR1 EDNRB
GO_AROMATIC_AMINO_ACID_FAMILY_METABOLIC_PROCESS	IDO2 CCBL1 ACMSD TPH2 DCT QDPR ATP7A TH ASRGL1 HPDL PAH KMO GCDH IDO1 GSTZ1 IL4I1 TAT TPH1 AADAT TYR AFMID HPD PCBD1 HAAO FAH KYNU TDO2
GO_CYCLIC_NUCLEOTIDE_MEDIATED_SIGNALING	GHRHR EPHA5 RAPGEF3 EDNRB PDE4D KSR1 ADCY2 DGKQ GLP1R ADCYAP1R1 HTR5A PDE2A SLC9A3R1 GPR126 ADCY5 PDE3A SOX9 GHRH GAL GUCY1B3 ADCYAP1 NUDT4 APOE CD36 PDE7A NPR3 RAPGEF4 RIMS2 AKAP6 EIF4EBP2 ADCY4 PDE9A ADCY9 RAPGEF2 ADCY3 ADM ADCY6 ADCY8 ADCY1 NDUFS4 MAPK7 PCLO KCNC2 ADCY7 PRKG1
GO_POSITIVE_REGULATION_OF_PHOSPHOLIPID_METABOLIC_PROCESS	PTK2 ATG14 HTR2C CD81 PIK3R4 PDGFB STOML2 CCL21 HTR2A RAC1 PTK2B KIT PRKCD XBP1 CDC42 SRC FLT1 PDGFRA TGFB1 APOC2 IRS1 CCL19 NOD2 FLT3 HTR2B TNFAIP8L3 FABP3 CCR7 GPR116 PDGFRB ACSL3 EPHA8 FGFR3 ERBB4 TEK VAV3 FGR FGF2 ZP3 VAV2 AMBRA1
GO_REGULATION_OF_ENDOCRINE_PROCESS	RAB11FIP1 GNAS TAC1 AGT UCN2 GALR1 CRHR1 SMAD4 CRHR2 AGTR1 REN RAB8B TACR2 UCN RAB11FIP5 NPVF GAL AGTR2 RETN INHBB INHBA KISS1 GHRL BMP6 CRH F2R FOXL2 F2RL1 RAB11FIP3 POMC IL1B KDM5B CRHBP CRY1 TMF1 APLN PTPN11 OPRK1 NKX3-1 HCAR2 C1QTNF1 OR51E2 INHA GDF9 LIF LEP GJA5
GO_RESPONSE_TO_INSECTICIDE	DDC CPOX STAR SCN2B ESR2 CCNB1 TH CYP17A1 CYP1A1 SCN3A FECH
GO_REGULATION_OF_NUCLEAR_TRANSCRIBED_MRNA_POLY_A_TAIL_SHORTENING	BTG2 CPEB3 ZFP36 PABPC1 TNRC6C TOB1 CNOT1 EIF2C2 CNOT7 TNRC6B
GO_QUATERNARY_AMMONIUM_GROUP_TRANSPORT	PRKAB2 SLC22A3 CPT2 PRKAA2 CPT1B CPT1A SLC25A29 SLC22A16 SLC22A5 SLC22A2 ACACA SLC22A1 SLC38A2 SLC25A20 ACACB SLC22A4 PRKAG2
GO_EXIT_FROM_MITOSIS	CLASP2 EPS8 CTDP1 CLASP1 UBE2S UBE2C SPAST PPP2R2D CHMP4B CHMP2A SIRT7
GO_REGULATION_OF_SYMBIOSIS_ENCOMPASSING_MUTUALISM_THROUGH_PARASITISM	JUN OASL POLR2H EXOC2 MBL2 CHD1 PPIE PML POLR2G TRIM26 TRIM35 POLR2A POLR2F PTX3 POLR2J POLR2C RDBP CCL4 POLR2B TNF POLR2D FBLN1 CAV1 GTF2F1 BTBD17 MRE11A MAVS PVRL2 BCL2L11 SRPK1 ZC3HAV1 CD36 PPIB CD28 TRIM32 BST2 CHMP4B TRIM11 TSG101 HDAC1 SUPT5H VPS4A DERL1 SQSTM1 PM20D1 VPS4B MPO CCNT1 RSAD2 PTPLAD1 LGALS9 BPIFA1 RAB7A C19orf66 VPS25 FCN1 TRIM13 STAT1 DDB1 LBP POLR2K LARP1 ILF3 TRIM62 CCL5 TOP2A IFNG APOBEC3H COBRA1 RSF1 SNX3 STAU1 TRIM27 BAD PC TAF11 SRPK2 SMARCB1 RAD23A TRIM25 IFITM2 APOBEC3A CHMP2B MID2 CCNK NOTCH1 HPN YTHDC2 LAMP3 TRIM38 PARK2 IRF8 SNF8 IFITM3 TRIM6 DDX3X REST SNW1 FCN3 HS3ST5 BCL2 OAS3 TRIM31 IFITM1 TRIM8 IL10 APCS CTDP1 EIF2AK4 ISG20 GSN TH1L MDFIC OAS1 TAP2 TAP1 APOBEC3F APOBEC3D PPIA IFIT1 DDX5 PFN1 WHSC2 LGALS1 CFL1 POLR2L PARP10 TARBP2 RNASEL GTF2F2 NR5A2 MX1 PKN2 CHMP4C SUPT4H1 TMPRSS2 VPS37B LEF1 EIF2AK2 LTA CHMP3 CTSG TNIP1 TIRAP SP100 CCL3 STOM DYNLT1 ADARB1 CDK9 CAV2 LTF IFNA2 POU2F3 ZC3H12A PROX1 F2RL1 CCR2 TRIM5 PPID OSBP C9orf69 ADAR SP1 EXOC7 FAM111A PPIH CAMP SLPI FUCA2 TFAP4 ITGAV INPP5K TRIM21 APOE ISG15 TRIM28 TARDBP VAPA TRIM15 PABPC1 FAM125A IFI16 FAM125B SMARCA4 IL8 ZNF639 CHMP2A ZNF502 TRIM14 HMGA2 TBC1D20 ELANE POLR2I TRIM10 APOBEC3G APOBEC3C IL28B P4HB IFNB1 VAPB IL12B EP300 PLSCR1
GO_RESPONSE_TO_GROWTH_HORMONE	CSH1 AKT1 SOCS2 GH2 SRD5A1 STAR STAT5A MAPK3 SLC34A1 GHR PIK3R1 TRIM16 PTPN1 STAT5B BDH1 MAPK1 PRLR GH1 JAK3 IGFBP5 CPS1 LYN PRL PXN PTK2 HMGCS2 F7 JAK2 ASS1
GO_PROTEIN_DEMANNOSYLATION	MAN1C1 DERL2 SYVN1 EDEM1 UGGT2 OS9 UGGT1 MAN1A1 MAN1B1 SEL1L MAN1A2 EDEM2
GO_G1_DNA_DAMAGE_CHECKPOINT	CNOT4 CDKN1A BAX TNKS1BP1 SOX4 RPS27L TRIAP1 AURKA CDC25C RBM38 CNOT8 GML PRKDC CENPJ PLK3 PRMT1 PIDD RBL2 UBB FBXO31 CASP2 CNOT2 CNOT7 CNOT6L E2F4 GADD45A NPM1 PML GTSE1 PCBP4 BTG2 CNOT6 PLAGL1 PCNA CRADD RPA2 CHEK2 E2F1 EP300 CCNB1 C13orf15 UBC SFN TP53 CNOT10 MDM4 CARM1 RPS27A ATM CDK1 DGKZ PPP2R5C CNOT1 WAC ZNF385A UBA52 CNOT3 MUC1 TFDP2 CCND1 RFWD3 MDM2 ARID3A GIGYF2 CDK2 RQCD1 TP63 PLK2 E2F7 C2orf29 TFDP1 CDKN1B
GO_POSITIVE_REGULATION_OF_PRI_MIRNA_TRANSCRIPTION_FROM_RNA_POLYMERASE_II_PROMOTER	HIF1A SMARCA4 PDGFB TERT SRF FOS GNL3 SPI1 JUN TEAD1
GO_PHOTOTRANSDUCTION_VISIBLE_LIGHT	SAG ABCA4 PDE6A GNB1 GNGT1 GNAQ RP1 GRK1 PDE6G CNGA1 RS1 PDE6C OPN4 RHO PDE6B AIPL1 GNA11 GNAT1 RDH11
GO_CELL_COMMUNICATION_INVOLVED_IN_CARDIAC_CONDUCTION	ATP1A1 HCN4 CASQ2 GJA1 TNNI3K RYR2 SCN5A SLC8A1 FKBP1B JUP GJC1 ATP1B1 CXADR CACNB2 PKP2 CACNA1D CACNA1G CTNNA3 SCN4B CACNA1C ATP1A2 ATP1B2 DSP ANK2 PRKACA DSC2 DSG2 ATP1A3 SCN3B GJA5 KCNA5 SCN10A SCN1B KCNE1L NUP155 RNF207
GO_PROTEIN_LOCALIZATION_TO_CHROMOSOME_TELOMERIC_REGION	TINF2 TERF2 TNKS TERF2IP TERT ATR ATRX ACD PINX1 POT1 TNKS2 WRAP53 BRCA2
GO_POSITIVE_REGULATION_OF_CALCIUM_ION_TRANSMEMBRANE_TRANSPORTER_ACTIVITY	ATP1B1 KCNE2 CACNB2 HTT HSPA2 HAP1 PLCG2 CALM1 SLC9A1 RYR2 CACNA2D1 CALM3 EFCAB4B ASPH S100A1 TRDN FGF14 JPH2 SUMO1 GSTM2 KCNE3 STIM1 AKAP6 ANK2 PKD2 GSTO1 CALM2 STIM2 BMP4 RGN
GO_REGULATION_OF_RECEPTOR_MEDIATED_ENDOCYTOSIS	VEGFA RAC1 SGIP1 UBQLN2 TF SRC ARRB1 BTBD9 ANGPT1 RSPO1 DKK1 ANXA2 HFE DAB2 SERPINE1 APOC1 RABGEF1 PLCG2 LRRTM2 GREM1 AHI1 SFRP4 HIP1 ARF6 SCYL2 BICD1 HNRNPK DLG4 PPT1 SMAP1 TOR1A MTMR2 PTPN5 CAV3 SH3GL2 WASL NLGN1 GH1 SYNJ1 VTN CBL TBC1D5 SYK NTF3 SELE B2M NEDD4L APOA5 PIK3CB ARF1 APOC2 CCL19 DNAJC6 FLOT1 MAGI2 TNK2 HAMP RAB21 PROM2 SDCBP APOC3 LRRTM1 CD2AP SNAP91 AAK1 PCSK9 ARRB2 LDLRAP1 PICALM DRD2 UNC119 ATXN2 WNT3A SYNJ2BP CD63 ATAD1 PICK1
GO_POSITIVE_REGULATION_OF_LYMPHOCYTE_MEDIATED_IMMUNITY	SH2D1B VAV1 IL21 SH2D1A GATA3 WHSC1 STAT5B RASGRP1 TBX21 HPX HLA-A CD226 IL23R PVRL2 TNFSF4 HSPD1 IL1B CD28 ZP3 LAMP1 FADD ZBTB1 STAT6 TNF IL23A FOXP3 TGFB1 B2M TRAF6 HLA-B CADM1 IL12A PAXIP1 MSH6 LAG3 IL12B MALT1 SLAMF6 FCER2 FZD5 CRTAM P2RX7 IL2 KLRC4-KLRK1 STX7 TRAF2 IL4 SASH3 FCER1A NCR3 AP1G1 IFNG NLRP3 HLA-E CLCF1 PVR TNFSF13 C3 LTA MAP3K7 FCER1G RSAD2 XCL1 PRKCZ IL12RB1 UNG CD40 EXOSC3
GO_POSITIVE_REGULATION_OF_BIOMINERAL_TISSUE_DEVELOPMENT	P2RX7 ANO6 TGFB3 SMAD3 ACVR2B GPM6B WNT6 OSR1 KL ADRB2 ACVR2A ACVR1 TFAP2A BMPR1A FBN2 BMPR2 TMEM119 CD276 LTF PTH BMP4 MEF2C BMP2 WNT4 PLA2G4A FAM20C TGFB1 WNT10B NELL1 AMELX SLC8A1 BMP6 BMPR1B OSR2 BMP7 AMTN PKDCC
GO_RESPONSE_TO_TRANSFORMING_GROWTH_FACTOR_BETA	SMAD2 RHOA FKBP1A COL4A2 EID2 PDGFA FURIN ID1 UBC ANKRD1 STK16 RPS27A SCXB WNT5A LEFTY1 TGFBR3 UBA52 CCL5 IL1R1 ACVRL1 MSTN PDGFB PTPRK MAP3K7 SOX6 FERMT2 SKIL TGFB2 SFRP1 STAR ZFYVE9 SMAD4 PPM1A PRKCZ HIPK2 PARD3 GDF15 NEDD8 NOX4 BMPR1A WNT10A COL3A1 CREB1 CAV1 FYN CCL2 ARRB2 UBE2M CX3CR1 APAF1 TGFB3 COL1A2 PARP1 USP9Y SMAD1 PDE2A CBL ARHGEF18 SMAD5 FMOD JUN ZFHX3 YES1 WNT4 APOA1 RAPGEF3 WWOX PML USP15 PARD6A HYAL2 PDCD5 LIMS1 PENK GCNT2 LTBP2 TAB1 GDF9 SMAD9 SKI MAPK7 ARG1 ITGB5 WNT7A DNMT1 SMAD3 ADAM9 USP9X ITGB1 NODAL FOXH1 PPARGC1A FOS SMAD7 TGFBRAP1 SOX5 BAMBI WNT2 CLEC3B SOX9 RUNX3 FBN1 SRC ENG PDGFD MEN1 MEF2C EPB41L5 AMHR2 KLF10 XCL1 TGFBR2 GDF5 DUSP15 LEFTY2 WFIKKN2 FNTA FSHB CDH5 SMAD6 TGFBR1 COL1A1 CITED1 FUT8 EDN1 MTMR4 PXN PTK2 HDAC2 CLDN5 UBB DUSP22 PDE3A SMURF1 POSTN HPGD ZYX GDF10 FN1 F11R TGFB1 CGN NLK
GO_N_ACETYLGLUCOSAMINE_METABOLIC_PROCESS	NANP MGEA5 CHST2 CHST5 GNPNAT1 GNPDA1 NAGK LARGE AMDHD2 GNPDA2 RENBP CHST6 GNE CHST7 EXTL2
GO_TRANSCRIPTION_ELONGATION_FROM_RNA_POLYMERASE_II_PROMOTER	CDK7 POLR2H ENY2 PAF1 TCEA1 POLR2E TAF12 POLR2D POLR2B CTDP1 GTF2H4 RDBP TCEB3CL POLR2J POLR2C RTF1 POLR2A POLR2F POLR2G LOC100506888 WHSC2 TAF1L ADRM1 ELL CDC73 GTF2F1 TH1L CCNH TAF2 SUPT4H1 TCEB3C TAF9 MNAT1 CCNT2 SUPT5H GTF2F2 TAF3 LEO1 ELP3 TAF5 POLR2L POLR2K CDK9 GTF2H3 IKBKAP NCBP2 TAF6 ELL3 GTF2H5 GTF2H2 TAF10 CCNT1 TAF9B GTF2E2 TAF1 NCBP1 TBP COBRA1 SUPT16H TAF4 TCEB1 SETD2 GTF2E1 TCEB3B TAF11 GTF2B THOC7 TCEB3 ERCC3 ELP4 ERCC2 TAF13 ELP2 TAF4B GTF2A1 CCNK GTF2H1 ELL2 POLR2I TCEB2 GTF2A2
GO_OXIDATIVE_PHOSPHORYLATION	NDUFA9 NDUFB6 COX6A1 COX4I2 UQCRC1 COX8C NDUFA3 NDUFC1 NDUFA11 C11orf83 ATP5D NDUFV3 SURF1 NDUFS1 NDUFA6 UQCRH AK2 GBAS NDUFS7 NDUFA10 C1orf31 NDUFA4 COQ9 UQCR11 NDUFB9 NDUFS3 ATP5C1 NDUFB11 SNCA COX4I1 FXN NDUFB10 UQCRQ NDUFB5 NDUFB3 NDUFC2-KCTD14 NDUFA2 NDUFS6 NDUFB1 NDUFB2 NDUFA12 NDUFC2 UQCR10 NDUFS4 NDUFA1 UQCRHL COX8A NDUFS5 COX7B MECP2 NDUFS2 COX7C DLD SDHC TAZ CYC1 COX6C UQCRC2 SDHAF2 NDUFAB1 UQCRB COX10 NDUFA13 CYCS PMPCB NDUFV2 NDUFB7 NDUFAF1 COX6B1 UQCRFS1 C17orf42 COX7A2L NDUFV1 NDUFB4 COX5B NDUFA5 NDUFA7 MSH2 CHCHD10 NDUFA8 NDUFB8 NDUFS8 COX15
GO_APOPTOTIC_NUCLEAR_CHANGES	DICER1 BLCAP ACIN1 HMGB1 DFFA ENDOG CDK5RAP3 DNASE1L3 DEDD2 TARDBP H1F0 KPNB1 ACVR1C HMGB2 DFFB DNASE2B GPER SHARPIN TOP2A FOXL2 ERN2 KPNA1 CASP3 CECR2
GO_REGULATION_OF_RAC_PROTEIN_SIGNAL_TRANSDUCTION	SSX2IP DNM2 NF1 KRAS CAMK2D OGT ALS2 RASGRF1 ARAP3 ARF6 STMN3
GO_PARENTAL_BEHAVIOR	GNAQ NPAS1 MBD2 OPRK1 OXTR OXT PTEN AVPR1A AVP C5orf41 DBH
GO_REGULATION_OF_DNA_BINDING	WNT3A MSX1 HMGB1 CSNK2B SMO PLAUR HJURP EDF1 NSD1 EGF GZMA CALM3 WFIKKN2 WFIKKN1 MAD2L2 GATA3 PER2 PDX1 MMP9 ZBTB7C PARK7 CEBPG CTNNBIP1 TNKS BCL3 TRIM6 TGFB1 TRAF6 KLF4 GATA1 PARK2 NFIB IRF4 JUN ID2 TWIST1 HAND1 ZNF462 SIN3A DOT1L PITX2 DDIT3 HDAC2 KDM1A PARP1 MSX2 ZNF675 LHX2 CALM2 HES1 CPNE1 MYOCD SRI IGF1 IFI16 TFAP4 HEY1 NME1 HMOX1 ID1 HABP4 EP300 E2F1 SKI ERCC2 KAT2A NFKBIA ISL1 LIF ACD ANKRD33 HEY2 HMGA2 NEK2 CTNNB1 HIPK2 SP100 PINX1 LEF1 HAND2 PPARA MDFI SUMO1 SOX11 ITGA2 RSF1 CALM1 TXN SIRT2 NEUROD1 JAK2 HMGB2
GO_IMMUNOGLOBULIN_PRODUCTION	MLH1 ERCC1 VPREB3 PMS2 HSPD1 POLQ PMS2P5 LAX1 MSH6 EXOSC6 POLB HLA-DQB1 IGKV4-1 C8orf80 NBN FAS CTNNBL1 EXO1 POLL HLA-DRB4 GALNT2 GAPT IGKV1-5 POU2F2 PTPRC GCNT3 POLM TMIGD2 HLA-DRB5 MSH2 IL7R UNG MSH3 TCF3 PMS2P1 AICDA HLA-DRB1 CD40LG EXOSC3 SWAP70 RNF8 TRAF3IP2 PRKDC VPREB1 BATF RNF168 HLA-DRB3
GO_REGULATION_OF_TRANSFORMING_GROWTH_FACTOR_BETA_PRODUCTION	PTGS2 GATA6 CD46 SERPINB7 ATP6AP2 CDH3 LUM FOXP3 CD2AP CREB1 WNT11 HIF1A FURIN CX3CL1 THBS1 LGALS9 CD24 ATF2 IL13 CD34 TGFB2 SMAD3 XCL1 SMAD4
GO_TISSUE_MIGRATION	EPHB4 ID1 PRSS3 EFNB2 DPP4 GREM1 LTB4R2 ITGB1 ROBO1 LOXL2 PPARD TDGF1 FGF10 ACTA2 FERMT1 SRF ACTG2 RHOA FAP ITGB2 NRP1 GPR124 KDR FOXF1 GIPC1 NOV PTP4A3 STAT1 EPB41L5 LOC100506013 SLIT2 KRT2 PLXND1 SOX18 CXCL13 VEGFA STARD13 GPLD1 GPX1 S100P CALCA ACTC1 PTK2B PIK3CA CORO1B ARSB HMGB1 TGFBR1 SCG2 ANLN PLEKHG5 FGF2 GRHL2 PKN3 FAT2 FGF8 AMOT PTPN11 PRKX WDPCP PKN2 NOS3 T EGR3 S100A2 CDH13 NR4A1 EMP2 PAXIP1 APOA1 MYH9 NANOS1 KRT16 TRY6 ACTA1 PKN1 PTK2 TNFSF12 CYP1B1 SCARB1 RAB13 KIT ZEB2
GO_ONE_CARBON_COMPOUND_TRANSPORT	AQP11 AQP1 SLC14A2 RHAG AQP3 AQP9 AQP10 AQP5 SLC14A1 AQP7 AQP7P3 UPK3A
GO_LEFT_RIGHT_AXIS_SPECIFICATION	SETDB2 MNS1 PKD1L1 IFT172 SMO AHI1 PITX2 NOTCH1 EPB41L5 DLL1 HSPB11 ARL13B
GO_RESPONSE_TO_ISCHEMIA	NOL3 CAV1 HYOU1 CIB1 C12orf5 CPEB4 EEF2K EEF2 RNLS PANX1 EIF4EBP1 PPIF FAM175B HK2 MLYCD PANX2 PPARGC1A SLC26A5 BCL2 MAP3K5 PER2 MAP2K6 KCNJ11 AIFM1 NDNF FAIM2 UCHL1 CAMK2A
GO_ENSHEATHMENT_OF_NEURONS	NKX6-2 CD9 C11orf9 KEL MTMR2 PRX SBF2 NRG1 HEXB GPC1 NFASC NDRG1 SERINC5 QKI SCN8A C1orf130 ATRN MYO5A FAM126A NTF3 TGFB1 KCNJ10 OLIG2 NAB1 POU3F1 NF1 LPAR1 CNTNAP1 MPDZ EGR2 JAM3 PMP22 MPP5 AKT1 KLK6 POU3F2 HES5 ADAM22 DICER1 SCN2A CLU SOD1 EIF2B2 SIRT2 EIF2B4 CLDN11 UGT8 ZNF396 TSC1 PLLP TNFRSF21 FA2H EPB41L3 ILK MAL PARD3 ERBB2 DHH CNTN2 GAL3ST1 SLC8A3 NAB2 AMIGO1 ZNF24 ERCC2 SKI XK ODZ4 TSPAN2 FIG4 DAG1 AFG3L2 EIF2B5 CXCR4 GNPAT PLP1 ACSBG1 PPARD LGI4 MBP GJC3 PTEN MYOC ANK2 ID4 PIKFYVE AKT2 LAMA2 SH3TC2 ARHGEF10
GO_POSITIVE_REGULATION_OF_MAST_CELL_ACTIVATION_INVOLVED_IN_IMMUNE_RESPONSE	VAMP7 SYK FCER1A FCER1G FGR IL13 SNX4 IL4R ADORA2B IL4 VAMP8 ZAP70
GO_CHROMATIN_DISASSEMBLY	TNP1 NFE2 SMARCC1 SMARCB1 SET HIST1H2BA SMARCA4 SMARCC2 ARID2 ARID1A SMARCD3 SMARCD2 SUPT16H HIST3H2A HMGA1 SMARCE1
GO_PLATELET_MORPHOGENESIS	MEF2C MYH9 C6orf25 PTPN6 ACTN1 VPS33A GATA1 CIB1 CASP9 ZFPM1 EP300 CASP3 ZNF385A TAL1 NBEAL2 SRF PTPN11 C1GALT1C1
GO_DENDRITE_MORPHOGENESIS	WNT7A FYN DCX SLITRK5 VLDLR DLG4 ITGB1 PREX2 EPHB3 EPHB1 CDK5 MINK1 LRP4 KLF7 CTNND2 CTNNA2 SEMA3A FARP1 CACNA1A SDC2 EPHB2 FMN1 MAPK8IP2 DCLK1 SHANK3 TMEM106B DSCAM HPRT1 BTBD3 MAP6 PAK3 CELSR2 SLC11A2 RBFOX2 RAC1 KIDINS220 MEF2A DVL1 SHANK1 RERE MAP2
GO_RESPONSE_TO_AMPHETAMINE	GRIN2A TH TRDMT1 DRD1 CALM2 OXT DRD3 DRD2 HDAC9 DRD4 DPYSL2 PPP3CA SLC18A2 SOD1 ICAM1 CALM1 CNR2 PTPN5 GRIN1 CALM3 DRD5 OXTR PPP1R1B DBH DDIT3 PDE1B NTS NR4A2 HDAC2
GO_RESPONSE_TO_CAMP	NDUFS4 WT1 DUSP1 NOX4 APEX1 STC1 PLA2G5 AQP9 DUOX1 COL1A1 CITED1 JUNB KCNE1 FOSL1 AKAP6 TEK RAPGEF2 AKAP7 FOSB BSG PDE3A EPB49 ASS1 ALDOB PIK3CG MMP19 ADIPOQ REN PPARGC1B RAPGEF3 AANAT DUOX2 CYP17A1 LDHA GPD1 OXT JUN AKAP9 ITPR3 PTAFR SREBF1 APP IGFBP5 EP300 ATP7B RAP1B HMGCS2 BIRC2 SLC26A6 PENK RAPGEF1 AREG ALDH3A1 SRD5A1 HNF4A CDO1 SLC5A5 CRHBP PAX4 AKAP1 NME1 VGF THBD CARM1 EEF2K FOXM1 INPP5K CNGA3 PTPRN BRAF SLC8A1 SPARC TYR PTK2B RELA HCN2 CREM PKLR AQP1 JUND FOS AQP8 HCN1 CFTR PYGM EZR SLC26A3 STAT1 STAR PFKFB1 PER1 SLC6A3 ITPR2 AGXT SLC8A3 PDE4D RAP1A WNT10B KCNQ1 SDC1 HCN4 HCN3 CDK2
GO_MYOBLAST_DIFFERENTIATION	FGF6 SRF MYOG MAPK14 MYOD1 TCF7L2 NOTCH1 TBX2 ISL1 RBPJ T HMGCR GREM1 KCNAB1 SOX15 MYOCD IGF1 IFRD1 EPAS1 PITX1 CSRP2 LGALS1 MBNL1 NRG1 SHH ASB2 WNT10B MAPK12 REST JAG1 SDC1 RB1 CAST HINFP DTYMK CTNNB1
GO_POSITIVE_REGULATION_OF_ACTIN_NUCLEATION	ABI2 WIPF1 WIPF3 WASF1 FMN1 TRIM27 WAS SCIN GSN WHAMM WASL CYFIP1 WIPF2 BRK1 MAGEL2
GO_REGULATION_OF_MEGAKARYOCYTE_DIFFERENTIATION	SCIN PRMT1 HIST1H4C KDM1A GABPA HIST1H4L HIST1H4A HIST1H4J HMGB2 RAB7B GATA2 HIST1H4D HIST2H4B HIST1H4B TESC PF4 HIST2H4A HIST1H4F MEF2C HIST1H4H HIST1H4E HIST1H4I THPO HIST1H4K CIB1 ZNF16 L3MBTL1
GO_NEGATIVE_REGULATION_OF_HEMOPOIESIS	HMGB1 GPR171 MEIS2 ZBTB46 CDC73 HES5 CYLD TMEM176B TMEM178 RARA HIST2H4A HIST1H4C ZBTB16 GATA2 STAT5B INHA MYC LRRC17 DTX1 PGLYRP2 HIST1H4D TLR4 RBM15 FSTL3 CLDN18 CD74 PRDM16 ZNF675 BCL6 GPR55 INHBA LILRB3 APCS PTPN2 HOXA9 CIB1 MIXL1 ITPKB PIK3R1 GAS2L1 HLX NME1 CDK6 HIST1H4L TJP2 TOB2 KIAA0922 IFNB1 DLL1 MEIS1 HIST1H4K LILRB4 LDB1 LTF BMP4 CTNNB1 TRIB1 CCL3 MAFB TNFSF18 CUL4A IFNA2 HIST4H4 PTK2B JAK3 HOXA5 HOXB8 TNFSF4 TLR3 PF4 NF1 HIST1H4I CTLA4 IL29 LEO1 WDR61 GPR68 N4BP2L2 INPP5D SOCS5 RUNX1 CTR9 ZC3H8 ID2 PAF1 CDKN2A HIST2H4B FBXO7 NFKBID HIST1H4E HIST1H4H PRMT1 TMEM176A PGLYRP1 ADIPOQ SHH LYN GABPA FOXJ1 ZFPM1 FOXP3 RC3H1 LILRB1 HES1 C1QC IHH KLF13 IL4R HIST1H4A PGLYRP3 NRARP NOTCH1 UBASH3B NFKBIA SFRP1 IRF1 ERBB2 HIST1H4B GLI3 HIST1H4F IL4 HLA-G HIST1H4J HOXA7 CARTPT ANXA1 CALCA
GO_REGULATION_OF_MUSCLE_CELL_DIFFERENTIATION	SCGB3A1 CEACAM5 HOPX CYP26B1 CMTM5 CXCL10 ZFHX3 RBM4 PIN1 FLT3LG CFLAR TNF KIT PRICKLE1 NRG1 FBXO22 BNIP2 DDIT3 SHH HIF1AN ID3 NEK5 ABL1 MORF4L2 TRIM32 MTOR EHD1 MYLK3 FGFR2 SOX8 CDH15 MYF6 CTNNA2 GDF15 SMARCD3 MAML1 HDAC5 HDAC1 NLN CAPN3 HDAC4 BMP2 ILK THRA SMYD1 ITGB1BP3 KBTBD10 MBNL3 DKK1 NOV NACA XBP1 MYF5 TNFSF14 MAPK11 CCL17 MEF2A MED28 PDGFB IL4 SUPT6H CDON MSTN CTNNA1 TBX1 PPARD CSRP3 NKX2-5 EFNB2 MYOD1 NOTCH1 GSK3A MMP14 ZEB1 SRF NEU2 MYOG MAPK14 GPER IL4R FLOT1 DMPK MAPK12 SHOX2 EREG DDX39B TGFB1 CTDP1 CAV3 BCL2 EDN1 SIK1 NR2C2 CDH2 RBM38 MSX1 WNT3A OLFM2 PLCB1 BHLHA15 AKAP6 TRIM72 BOC SPAG9 HDAC9 CCNT2 CXCL9 IL18 HDAC3 BMP10 PPAPDC3 MAP3K5 TCF3 MEF2C CXCL14 GDF3 CDK9 BMP4 CTNNB1 PTBP1 SETD3 TBX3 ANKRD2 BTG1 FOXO4 MEGF10 CDC42 CAMK1 SOX9 AKAP13 EHD2 RBM24 PROX1 BHLHE41 MYOCD FLOT2 GREM1 CTH NFATC2 ANKRD17 RBPJ DLL1 EZH2 FOXF1 EP300 DAXX MESP1 IGFBP3 HEY2 CD53 PRDM6
GO_INNATE_IMMUNE_RESPONSE_IN_MUCOSA	IL4 HIST1H2BK HIST1H2BC BPIFB1 HIST1H2BI PLA2G1B DEFA3 DEFB1 RNASE3 H2BFS HIST1H2BE NOS2 CAMP HIST1H2BF APOA4 RPL39 DEFA1 HIST1H2BG HIST1H2BJ LTF FAU HIST2H2BE
GO_REGULATION_OF_CHEMOKINE_SECRETION	PYCARD IL1RL1 POSTN C5 ALOX15B F2RL1 CSF1R IL4R LPL CHIA PYDC1
GO_RESPONSE_TO_STEROL	C18orf26 AACS TGFBR1 CCL3 RORA ABCA1 TGFB1 PMVK SMO ACP5 RORC INHBA HMGCS1 OSBPL7 MLC1 SMAD2 CYP7A1 LRP6 GPLD1 TGFBR2 CCL5 CCR5 PTCH1
GO_REGULATION_OF_ENDOPLASMIC_RETICULUM_STRESS_INDUCED_INTRINSIC_APOPTOTIC_SIGNALING_PATHWAY	BCL2L11 WFS1 BBC3 MAGEA3 CREB3 PTPN1 PARK2 HYOU1 OPA1 SIRT1 PARK7 PDX1 TMBIM6 SERINC3 SELS DDIT3 HERPUD1 NCK1 HSPA1A SYVN1 TXNDC12 ERP29 PMAIP1 XBP1 LRRK2 GRINA PTPN2 NCK2 EIF2AK3
GO_RIBOSOMAL_SMALL_SUBUNIT_BIOGENESIS	MRPS7 RPS6 TSR2 EMG1 MRPS11 ERAL1 NOL11 WDR3 HEATR1 RPS19 NOP14 RPSA UTP18 UTP14A DCAF13 RPS15 UTP6 NGDN RPS7 RPL38 SRFBP1 C16orf42 PWP2 CIRH1A RPS14 NOM1 RRS1 UTP23 RPS27L RPS27 RPS16 RPS5 UTP20 NOB1 RPS10P5 MPHOSPH10 RRP7B WDR46 RPS24 BYSL MRPS9 UTP11L DIEXF UTP14C RPS21 FCF1 UTP3 RRP7A RPS28 NOC4L TBL3 KRR1 RRP36 RPS10 RPS17 RCL1 RPS8 LSM6
GO_TRABECULA_MORPHOGENESIS	HEY1 TEK FOXH1 HEG1 TGFBR3 COL1A1 RHOA SRF FBN2 OVOL2 HEY2 SEMA4D BMP10 RBPJ FKBP1A NOTCH1 NACA SFRP1 ADAMTS1 WNT10B MED1 THBS3 C20orf160 SLC40A1 PPARGC1B UBE4B FHL2 PLXNB1 SBNO2 RBP4 S1PR1 NRG1 MSX2 EGLN1 MMP2 SOS1 CAV3 DLL4
GO_PHOTORECEPTOR_CELL_MAINTENANCE	CDHR1 PCDH15 TUB CROCC USH2A MKKS NPHP3 RDH12 BBS1 CIB2 ERCC6 PROM1 NXNL1 NPHP4 RHO BBS10 BBS12 SPATA7 CDH23 TULP1 CLRN1 BBS4 RP1 NXNL2 BBS2 MAK IQCB1 USH1G RP1L1 DRAM2 ABCA4 USH1C CLN8 CNGB1
GO_REGULATION_OF_CALCIUM_ION_IMPORT	PDGFRB DIAPH1 PAWR FKBP1A CORO1A F2RL3 TRDN DHRS7C UBASH3B GPER THY1 CASQ1 DRD1 CALM2 HOMER1 PLCG1 SRI ATP1A2 NOS1 ATG5 F2 CASK PRKACA TRIM27 ANK2 M1 NTSR1 CALM1 RYR2 PTK2B SLC8A1 EDNRA CRH PDGFB HTT JPH1 HAP1 XCL1 CTNNB1 LACRT CLIC2 SNCA CRHR2 PLN CAMK2D TEX101 CCL3 GSTM2 CASQ2 PDE4D FCRL5 CALM3 EGF BAX SEPN1 LGALS3 BDKRB1 DMD CXCL9 TRPV2 HRC NPSR1 CAPN3 GRM6 STC1 ZP3 JSRP1 SLC30A1 CYBA ABL1 TRPC1 PTPN6 CACNA1C PDPK1 CCL2 AKAP6 PRKD1 PKD2 CAV3 F2R FKBP1B UCN KIAA1199 GCG LYN SLN JPH3 SPINLW1 CXCL11 CXCR3 GSTO1 PRKCE TRPV3 CXCL12 JPH4 IL13 TGFB1 JPH2 MYO5A SPINK1 SEMG1 CXCL10
GO_HEPARAN_SULFATE_PROTEOGLYCAN_METABOLIC_PROCESS	HS3ST3B1 CSGALNACT1 EXT2 HS3ST4 HS6ST3 DSE HS6ST2 NDST1 VANGL2 GLCE B3GAT3 SULF1 NDST4 EXTL2 EXT1 NDST3 XYLT2 EXTL3 XYLT1 LIPC EXTL1 GPC1 NDST2 B3GALT6 HPSE HS6ST1 HS3ST5
GO_INTESTINAL_EPITHELIAL_CELL_DEVELOPMENT	C12orf5 TYMS KLF5 SPDEF C1GALT1 HIF1A CDKN1A NKX3-2 HOXA5 PRDM1
GO_CELLULAR_RESPONSE_TO_GLUCAGON_STIMULUS	PRKAR2A GNG8 PRKACB GNG4 GNB2 GNAS GNG10 GNG13 GLP1R ADCY2 GNB4 PRKAR1B GNG7 GNB3 PRKAR1A GCGR ADCY5 GCG ASS1 GLP2R PRKAR2B ADCY6 GNB1 ADCY4 ADCY3 ADCY9 PRKACA GNG11 ARG1 GNG2 CPS1 ADCY8 GNG5 PRKACG ADCY1 GNG12 ADCY7
GO_POSITIVE_REGULATION_OF_T_HELPER_1_TYPE_IMMUNE_RESPONSE	CD80 IL27RA NLRP10 CCL19 HLX SLC11A1 ANXA1 IL12B XCL1 SOCS5 IL23A CCR2 IL12RB1 RIPK2
GO_MODIFICATION_BY_SYMBIONT_OF_HOST_MORPHOLOGY_OR_PHYSIOLOGY	RXRA TNIP1 KPNA2 KPNA4 EIF2AK2 C9 TGFB1 KPNA3 KPNA7 HIPK2 HYAL2 SERPINB9 PTX3 SLC25A6 ZC3H12A APCS CCR2 CASP8 KPNA5 EIF2AK4 BAD CPSF4 CD4 TYMS BCL2L11 ITGAV SMAD3 VAPA ZC3HAV1 ATG7 CD209 KPNB1 ALB SUGT1 RRAGA DAG1 PABPN1 CLEC4M BCL2L1 CCNK NTRK3 KPNA1 VAPB INSR
GO_SISTER_CHROMATID_SEGREGATION	CHMP2A CENPH KIF23 PPP2R1A CCDC99 CUL3 STAG2 NUDC DIS3L2 KATNB1 SGOL1 CDC23 MAU2 AURKB SGOL2 C15orf23 NCAPD2 RAD51C PHF13 NUP43 MAPRE1 KIF18B CDCA5 CHMP4A CHMP1A HORMAD1 CENPO CENPM REC8 NUP107 PPP1CC APITD1 CKAP5 KIF4A KIF2C BUB1B CHMP3 PINX1 ESPL1 CDC14A CHMP5 B9D2 SPAG5 FBXW7 KIF18A KIF4B PMF1 SMC3 CLASP1 NDC80 CENPQ TOP2B MAD2L1 LATS1 NDEL1 CENPE CHMP4C RPS27 BIRC5 RRS1 PSRC1 STAG1 BECN1 KIF2A SMC2 KIF25 NDE1 RAD21 CENPC1 ZWILCH CLASP2 KIAA1383 AURKC KIF2B ESCO1 CENPA AKAP8 NUP85 SMC4 TEX14 TTN MCMBP CENPN SKA2 RB1 BUB3 RACGAP1 NAA50 CHMP2B PDS5A CENPK ITGB3BP CENPT RANBP2 SEC13 CHMP7 CCNB1 NUP98 CENPL PHB2 DLGAP5 ERCC6L SPC25 KIF22 STRA8 NCAPH INCENP MLF1IP AHCTF1 KPNB1 CENPF PIBF1 HDAC8 TOP2A MAD1L1 KNTC1 ZNF207 NCAPD3 CDC20 SKA1 INO80 CHMP6 SMC1A KIF14 NCAPG XPO1 CHAMP1 WAPAL CENPP PDCD6IP CEP57 SPC24 NUP133 CEP57L1 NEK2 NUP37 NSL1 CHMP4B DDX11 CDCA8 KIFC1 VPS4A PAPD7 CASC5 NIPBL SEH1L VPS4B RANGAP1 NUP160 ZWINT GSG2 RAB11A TAOK1 MRE11A CENPI ZW10 CLIP1 HORMAD2 DSCC1 POGZ AKAP8L MIS12 KLHL22 PRC1 PLK1 DSN1 PDS5B SMC1B NUF2 CEP55 PAFAH1B1 LOC728637 CHMP1B NUSAP1 BUB1
GO_REGULATION_OF_CELL_MIGRATION_INVOLVED_IN_SPROUTING_ANGIOGENESIS	MMRN2 NOTCH1 DLL4 CCR2 SRPX2 MAP2K5 RHOA HDAC5 PTGS2 VEGFA NR2E1 STARD13 HDAC7 ITGB1BP1 CIB1 FOXC2 HDAC9 KLF4
GO_PHASIC_SMOOTH_MUSCLE_CONTRACTION	NPY1R PTGER3 TACR2 HTR2B EDN2 P2RX3 GDNF SSTR2 HTR1D EDN3 P2RX2 DRD2 DRD1 EDNRB DLG1
GO_AXON_ENSHEATHMENT_IN_CENTRAL_NERVOUS_SYSTEM	CLU HES5 FA2H PTEN CNTN2 ERCC2 ODZ4 KCNJ10 NKX6-2 PLP1 C11orf9
GO_MONOSACCHARIDE_BIOSYNTHETIC_PROCESS	MDH2 CRY1 GAPDH ALDOA PPARGC1A SLC25A12 FBP2 SLC25A13 AKR1B1 PGM1 G6PC PC ENO2 G6PC2 CRTC2 PGD GPI PGAM1 GOT1 AKR1A1 ENO1 GOT2 ATF4 SLC25A11 PER2 TALDO1 ALDOC PGAM2 ATF3 PFKFB1 SORD PCK2 PCK1 CHST15 GSTO1 GPD1 GPD2 G6PC3 SLC25A1 MDH1 PGAM4 SLC25A10 GAPDHS PGK1 BPGM SDS TKT G6PD ENO3 FBP1 ALDOB TPI1 RBP4
GO_ORGANELLE_MEMBRANE_FUSION	C2CD4C VAV3 SYTL1 VAMP3 STX4 VPS8 VAMP8 STX1A SYT10 STX6 VCPIP1 STX19 KIAA0528 SYT3 SYT9 VAMP2 VPS4A SNAP47 STX11 C2CD4D ANKFY1 EEA1 USO1 BNIP1 C2CD4A SYT16 SNAP23 STX10 SYT4 STX1B SYT17 STX16 STX17 TSNARE1 VAMP4 SYT5 SYT8 SYT15 SYT14L C2CD4B SYT12 STX3 LRMP YKT6 SYT7 SYT14 TMEM175 UVRAG STX2 VPS39 RAB34 SNAPIN SYTL2 RPH3AL GNAI3 DOC2A VPS41 NKD2 VTI1B GOSR2 SNAP25 SYT13 SEC22A SYT2 RAB39 RAB7A VAMP5 VPS11 BET1 STX8 DOC2B SEC22B SYT11 SYT6 CAV2 STX12 STX5 RAB8A DYSF SYTL3 SYTL4 TGFBRAP1 SNAP29 RAB20 VTI1A STX7 VAMP1 VAMP7 RPH3A SYTL5 SYT1 TC2N SEC22C GOSR1
GO_REGULATION_OF_ERK1_AND_ERK2_CASCADE	CCL4L2 GPER FGF18 LIF KDR TIAM1 SPRY2 FGF19 FGG PDGFRB PDGFA CX3CL1 ERBB4 RRAS CCL8 MAPK3 FGF23 PHB2 LMO3 CYR61 NEK10 STYX RAP1BL FGF21 ST5 SLAMF1 VEGFA TNFRSF11A FSHR CCL21 CCL5 PTPRR CCL20 PDGFB HTR2C ATP6AP1 RIPK2 EDNRA ICAM1 CCL17 PRMT5 RAP1A TBC1D10C LGALS9 GPR183 ABCA7 C3 C1QL4 TRPV4 CCL25 THPO EZR CRHR2 BMP2 CCL3L3 PRKCZ GAS6 NTRK1 CCL3L1 ERBB2 PLA2G2A ARHGAP8 FGF8 NOX4 FGB HTR2B EPHB1 PLA2G5 FGA VRK3 PRKD2 NDRG4 ECE1 FGFR2 RASGRP1 CCL1 PTPN1 CAV1 TEK ROS1 RANBP9 ARRB2 CCL2 ERRFI1 TIMP3 CD36 PTPN6 ABL1 PKHD1 WNK2 LYN ADIPOQ GCG CD44 SYK CCL13 RDBP MIF CCL4 CCL22 TNF C5AR1 FBLN1 C3orf33 CCL19 KLF4 MT3 JUN PRKCA PIN1 CCL23 FRS2 O3FAR1 ITGB1BP1 FAM83D DUSP3 NOD2 SEMA7A CCR7 FGF10 SPRY1 S100A7 FLCN GCNT2 RAPGEF1 NRP1 NLRP6 FGFR3 ARHGEF5 EPHA2 ESR2 PTEN EPOR OPRM1 SYT14L TREM2 ADRA1A SPRY4 CIB1 BMPER CCL14 RPS6KA6 FLT4 NODAL CXCR7 CSK CNKSR3 GPR77 NDRG2 EGFR FGF1 HTR2A CTGF CSF1R DUSP6 F2RL1 IL26 BRAF CHI3L1 RGS14 PTK2B XCL2 APIP EPHA7 CYSLTR2 CCL26 ESR1 DAB2IP ANGPT1 PTPN22 SRC TNIP1 PDGFRA NPNT ARRB1 PDGFD CAMK2D TIRAP GSTP1 CCL3 ALOX15 XCL1 PDGFC FBXW7 BMP4 VEGFB TNFSF11 TNFAIP8L3 GBP1 PTPN11 CCL18 FGF4 DUSP26 DUSP1 DSTYK CCL24 CCL16 PYDC1 PHB HMGCR IL1B RAPGEF2 DRD2 CCL7 IL6 HMGB1 EPO FGF2 CCL11 SYNJ2BP SERPINF2 GPR55 CD74 ADCYAP1 FGFR4 F2R PTPN2 SLC9A3R1 GLIPR2 NOD1 C17orf87 NPTN DNAJC27 FN1 HRAS HAVCR2 FGF20 CRYBA1 NLRP12 CCL15 TLR4 ATF3 PRKCDBP P2RY1 FAM59A DLG1 PYCARD
GO_REGULATION_OF_T_CELL_MEDIATED_CYTOTOXICITY	NCR3 AGER IL23A STX7 CEACAM1 XCL1 P2RX7 PPP3CB IL12A IL7R FADD IL12RB1 LILRB1 B2M HLA-E HLA-A IL23R PVR PVRL2 PTPRC HLA-B RIPK3
GO_NEGATIVE_REGULATION_OF_ACTIN_FILAMENT_BUNDLE_ASSEMBLY	TMEFF2 CLASP1 PPP1R9A ARAP1 TACSTD2 S1PR1 CLASP2 ARHGAP6 SHANK1 DLC1 PPFIA1 INPP5K FRMD7 PARK2 MYOC SHANK3 PFN1 WASF2
GO_POSITIVE_REGULATION_OF_CELL_JUNCTION_ASSEMBLY	ROCK1 TSC1 RAC1 VEGFA HRG COL16A1 SDC4 KDR PTPRJ SFRP1 SMAD3 ACE2 FMN1 TEK CAV1 AGT MYOC PPM1F WNT4 EPB41L5 S100A10 FLOT1 ITGB1BP1
GO_NONRIBOSOMAL_PEPTIDE_BIOSYNTHETIC_PROCESS	OPLAH CNDP2 GGT7 CHAC1 GGCT GGT6 HAGH GGT2 GCLC GCLM BDH2 GGT3P GSS MGST2 CHAC2 GGT1
GO_HEART_MORPHOGENESIS	NOTO IFT57 MESP1 HEY2 FOXF1 INSR XIRP2 TAB1 TBX2 RARB DLL1 RBPJ TMEM100 SMAD3 DVL2 TBX20 HEY1 HEG1 WNT16 FOXH1 POU4F1 NODAL SEC24B PROX1 MICAL2 SMAD7 FAT4 SETDB2 S1PR1 SOX17 SOS1 ZFPM2 SOX9 AXIN2 WNT2 TBX3 ENG ATF2 MDM2 MYL2 SOX11 MYL3 C20orf160 SOX18 BMP4 MED1 MEF2C MYLK2 LBX1 PTCH1 TNNT2 EFNA1 MYBPC3 BAZ1B BMP10 TNNI3 CCDC39 GJA5 CPE DNAAF1 TCAP HEYL SMO WNT3A CCDC40 NOTCH2 COL11A1 RARA TGFBR1 MSX1 PTK2 PITX2 RTN4 MSX2 MEGF8 CAV3 C2CD3 SNAI1 CLDN5 ASXL1 ALDH1A2 TTN JAG1 SIRT6 FOXC2 SIX1 TWIST1 TMED2 HAND1 SHOX2 OLFM1 FZD1 SNAI2 NPHP3 DHRS3 COL5A1 RBM15 SRF EYA1 TPM1 ACVR1 CHD7 CITED2 ERG GSK3A NOTCH1 DLC1 DVL3 BBS7 FKBP1A ISL1 NKX2-5 AHI1 SEMA3C DSP HAS2 EPHB4 TGFBR3 PPP1R13L HES1 WNT5A LEFTY1 IHH ANKRD1 CYR61 COL2A1 RBP4 TBX1 YAP1 COL4A3BP VEGFA PKP2 SUFU ACTC1 RYR2 MYH7 VANGL2 TNNC1 HAND2 TGFB2 MYH6 RXRA PTCD2 ZMIZ1 CCDC103 NPY2R LEMD2 PARVA PLXND1 SFRP2 BBS5 TH SMAD4 FHL2 BMP2 ADAM15 ILK GATA4 BMPR1A HTR2B FGF8 TBX5 SMARCD3 WHSC1 GRHL2 OVOL2 GATA3 T FGFR2 FOXC1 NDRG4 NIPBL MTOR FLRT2 TEK PKD2 TNNI1 SOX4 ARL13B NPY5R FGFRL1 KDM6A PSEN1 NEDD4 MIB1 SHH GATA6 NPY1R IFT52 FOLR1 NRG1 HIF1A EGLN1 STIL WNT11 FOXN4 DLL4 ZFPM1 SAV1 DCHS1 FZD2 GJA1 ID2 GAA ADAMTS1 JUN IFT172 ZIC3 RYR1 UBE4B MKKS
GO_RAS_PROTEIN_SIGNAL_TRANSDUCTION	MAPK14 SHC2 RHOA CCNA2 CHUK PLD1 ARHGDIG SHC3 TIAM1 TP53 CTNNAL1 CDC42EP2 RALA RRAS CELSR1 WASF2 ROPN1B ARHGEF3 KPNB1 RFXANK MAPK11 EDNRA TAX1BP3 VANGL2 RASSF1 RAP1A C15orf62 SHOC2 PTPLAD1 G3BP2 CDK2 CDC42EP5 CDC42EP4 EPS8L2 IQGAP3 MAPKAPK3 RAPGEF6 ARHGAP29 DOK3 GPR56 BRK1 GNA12 SDCBP SGSM3 KRAS RASGRP1 FARP2 RHOJ ARHGAP4 LIMK1 DOK2 GNB1 ALS2 NF1 COL1A2 MAPKAPK5 GRB2 CYFIP1 KIAA1598 JUN RREB1 PHACTR4 KSR1 CDH13 LAT DBNL RALB RAPGEF3 CDKN2A GRAP PLCE1 RAP1B RTKN CNKSR1 RAPGEF1 EPS8 GRAP2 CDC42EP1 MAPKAPK2 SETDB1 RHOU RALGDS ARHGEF1 DNMT1 IGF1 ROCK2 TRIM28 NRAS SYNGAP1 HACE1 RAB4A GNA13 RHOB RAP2A RASGRP3 ARHGAP5 ARHGEF11 SOS1 ARHGAP6 AIF1 NTN1 RAP2B ELMO1 PLK2 G3BP1 AGTR1 NCKAP1 ADRA2A CDC42EP3 PTH RHOG ROCK1 CDKN1A ARHGAP1 NISCH PRKD1 RAPGEF2 SHC1 CRKL ABI2 MRAS MYO9B SYNJ2BP CFL1 FGF2 BCL6 ZNF304 RIT1 RRAS2 RASGRP2 RGL2 USP28 RAP2C EPS8L1 HRAS WASF1 BRAP RB1 DHCR24 RHOD PARK7 GDI1
GO_NEGATIVE_REGULATION_OF_DENDRITE_DEVELOPMENT	YWHAH FSTL4 NLGN3 PPP3CA DCC GSK3B HDAC2 SEZ6 EFNA1 DNM3 GORASP1 APOE ASAP1 TRPC6 TLX2 PTPRZ1 BCL11A NFATC4 CARM1 NGEF SRGAP2P1 PLK2 PTEN KIAA0319 ID1 RAPGEF2 ARF6
GO_REGULATION_OF_HORMONE_SECRETION	SCG5 IL11 SFRP1 CRHR2 DOC2B TRH HADH GLUL SMAD4 EPHA5 FOXA2 C6orf125 ITPR2 GPLD1 CARTPT TRPM4 SYTL4 CFTR SLC30A8 HMGN3 ARL2 CRH ANXA1 NKX6-1 INHBB CAPN10 BAD FGF23 SYT7 PPARD CHD7 CDK16 ADORA1 ISL1 SLC2A2 PASK NPFF BLK SNAP25 KCNG2 NDUFAF2 STXBP5L C1QTNF3 VSNL1 PRKCE UCN2 PTGER4 ANXA5 NPVF CD38 SLC25A6 GCG FOXL2 STX4 TFR2 UCP2 FAM132A STX1A NMU C2CD2L GPR68 SERP1 FGA PAX8 VAMP2 CREB1 CCKAR TAC1 BMP8A RAB11FIP1 AGTR1 GHSR CRHR1 ADRA2A NR1H4 ARL2BP JAK2 TACR2 SLC24A6 HLA-DRB3 AGTR2 GAL TACR1 PTGS1 MCU CACNA1E NOS1 TMF1 TARDBP MIDN SLC25A5 MTNR1A PLA2G6 IRS2 NLGN2 SREBF1 GDF9 LEP IRS1 ITPR3 ENY2 SYBU GNAS GALR1 GCK ACVR1C RAB11FIP5 ADCYAP1 NMB RAB11FIP3 BMP6 GHRL INHBA RFX3 GHRH ARNTL LRP5 RETN EFNA5 RFX6 SNX6 ADRA2C IL6 PFKM GIP CRY1 ARHGEF7 PFKFB2 GIPR NR0B2 OPRK1 INHA INS NOV GLP1R HFE PPP3CB PFKL HLA-DRB5 CCL5 ENSA UTS2 SNX4 HTR2C RBP4 PSMD9 IFNG NEUROD1 PHPT1 RASL10B VAMP7 MTNR1B EDN3 STXBP4 PIM3 KCNB1 ICA1 GPER KCNA5 HLA-DRB4 LIF TIAM1 GABBR1 FGG FAM3D ABCC8 PRKCA MYRIP GJA1 NOS2 FFAR1 HTR1A RAPGEF3 NPY1R FKBP1B ADIPOQ GPR27 NR1D1 HIF1A TNF SOX4 VAMP3 KDM5B NCOA6 AACS CPT1A BRSK2 ANO1 SYT9 FGB FFAR2 HCAR2 SIRT4 PPP3CA TCF7L2 SOX11 TRPM2 ARRB1 SSTR5 ABAT OSM HTR2A KCNS3 RAB8B ADCY5 KISS1 CRHBP BRP44 POMC CACNA2D2 CLOCK SRI HNF4A MARCKS SLC2A1 KCNC2 PTGER3 KCNJ11 APLN AGT PARK2 ADRA2B CACNA1A REST GHRHR P2RY1 HLA-DRB1 NRXN1 PDX1 PDE8B CACNA1D EDN1 UCN REN OXCT1 SIDT2 RAPGEF4 G6PC2 KISS1R SLC25A4 DRD2 HMGCR IL1B PDE4C VAMP8 SCT CNR1 CACNA1C FFAR3 TFAP2B NNAT ITPR1 TMEM27 TNFSF11 C1QTNF1 SLC16A1 PER2 NKX3-1 GLUD1 PTPN11 ILDR1
GO_REGULATION_OF_CALCIUM_ION_TRANSPORT	CXCR3 C19orf26 JPH4 SPINK1 TGFB1 JPH2 LILRB2 CREB3 AGT CAV3 SLC9A1 CACNB4 F2R S100A1 ATP1B1 GRIN3B SLN UCN PIK3CG PACSIN3 BCL2 TRPC4 CACNA1D HSPA2 TRPC1 EPO ZP3 JSRP1 P2RX4 CACNA1C PDPK1 DRD2 P2RX2 PRKD1 CLDN16 KCNE3 AKAP6 CALM3 SEPN1 TRPC3 CAMK2A FGF14 DMD BDKRB1 CXCL9 TRPV2 HCRT EFCAB4A GRM6 NPSR1 CAMK2G SNCA BMP4 CTNNB1 CRHR1 XCL1 LACRT ADRA2A CCL3 PLN P2RX5 CAMK2D CCKAR CASQ2 GSTM2 PDE4D FCRL5 BAK1 TSPAN13 PTK2B JAK3 SLC8A1 GNAO1 P2RX3 KCNE2 TMEM110 ATP2B2 HAP1 CACNA2D4 HTT GNAI2 P2RX1 P2RX7 DRD1 SRI IGF1 LPAR3 INPP5K ATG5 WFS1 ATP1A2 NOS1 M1 F2 CASK PRKACA STIM1 NOS1AP PLCG2 TRDN CAMK2B DRD4 PTGER3 WNK3 CASQ1 PLA2G6 PRKCE PML GSTO1 RAPGEF3 CXCL12 TRPV3 FFAR1 CACNA2D3 MYO5A IL13 ADCYAP1R1 SEMG1 GJA1 CXCL10 TMEM66 ORAI1 CCL4 GCG LYN CACNB2 FKBP1B KIAA1199 SPINLW1 TLR9 AKAP5 JPH3 FMR1 SLC30A1 CYBA ABL1 STIM2 PTPN6 NPPA RGN CCL2 ARRB2 PKD2 CAV1 CD4 EFCAB4B EGF BAX LGALS3 NOS3 CACNB1 ADRB2 BEST1 STC1 HRC CAPN3 AHNAK P2RY12 OPRD1 CLIC2 CRHR2 TEX101 GNB5 RCVRN SUMO1 OPRL1 CALM1 ICAM1 RYR2 EDNRA CRH CALCA CATSPER1 PDGFB PTGS2 CD84 CCL5 JPH1 CALM2 CACNB3 TRPC6 CXCR4 HOMER1 PLCG1 STC2 LILRB1 NTSR1 TSPO ANK2 TRIM27 PDGFRB ASPH DIAPH1 PDE4B CACNA2D1 PLA2G1B F2RL3 CORO1A UBASH3B DHRS7C PAWR FKBP1A MYLK GPER CACNA1B UBQLN1 CCR1 THY1
GO_SENSORY_PERCEPTION_OF_LIGHT_STIMULUS	SEMA5B SLC24A2 EML2 RPGRIP1 GRK1 ROM1 RPE65 CRYBA4 PDE6A RORB EFEMP1 GPR98 MYO3A RS1 MFRP LUM TGFBI HMCN1 RRH CACNA2D4 GUCA1A HPS1 CLDN19 PPT1 BBS9 OCLM PDE6H CRX LAMB2 WFS1 ABCA4 GRK7 GLRB EYA4 CHM RHO VSX2 PITPNA OPN1SW CCDC66 SIX6 DFNB31 CRYBB3 TULP2 BBS4 PPEF2 OPN1MW GUCA1C BBS1 VSX1 ATP8A2 DHRS3 SIX3 C2orf71 GLRA1 ABCC6 HSF4 RGS9 GABRR2 FSCN2 CRYBA1 CNGB3 OAT WDR36 RDH10 MYO3B CYP1B1 CACNB4 CRYAA ATF6 EYA3 RDH8 GJC1 COL18A1 GJA3 MYO9A CNNM4 USH1G DRAM2 RP1L1 OLFM2 RP2 CRYZ CLN6 COL11A1 IRX5 COL1A1 LAMC3 RD3 PRCD RGS16 CNGB1 SAG SPATA7 CYP4V2 RBP3 MIP PRPH2 KCNJ10 CRYGB PAX2 CLRN1 NDP LRAT GRM6 RAX2 CDH23 NR2E1 RLBP1 CRYBB2 RIMS1 TH GJA8 NRL BBS5 FAM161A ZNF513 CACNA1F RCVRN LRIT3 TRPM1 IMPG2 ARL6 DNAJC19 TYR ZIC2 RABGGTA CRYGA CNGA3 RPGR COL2A1 RBP4 PCDH15 SLITRK6 GUCY2F PAX6 EYS OPN1LW SOX14 RP1 MYO7A POU6F2 RDH5 KERA GUCY2D CLN8 RGS9BP IMPG1 SLC45A2 GNAT1 AIPL1 NR2E3 OPA3 ATXN7 CRYBB1 GUCA1B BBS7 OPN4 CNGA1 GPR143 TACSTD2 RABGGTB AOC2 SFRP5 GNAT2 BFSP2 RDH12 USH2A MKKS PDC KRT12 MYO5A PDE6D GPR179 ABLIM1 ARR3 CRYGD NOB1 GJD2 POU4F3 PDE6B DLL4 CDH3 PRR4 CACNB2 PDCL RGR GJA10 PDE6G KIFC3 CHRNB2 OPA1 GRM8 NXNL2 TIMP3 EPAS1 SLC24A1 BBS2 USH1C UNC119 CRYGC OPN5 BBS10 NYX SDR16C5 VAX2 PDE6C RAX BEST1 OPN1MW2 TULP1
GO_TERPENOID_METABOLIC_PROCESS	OPN1MW GPC4 RHO RBP2 OPN1SW HTRA2 SCPEP1 ABCA4 RDH13 AKR1C3 GPC6 RDH5 LRP2 CYP26A1 OPN1LW APOE SRD5A1 AGRN PECR PPARD RBP1 APOM CYP1A1 RBP4 FDFT1 DGAT1 GGPS1 PLB1 CRH AKR1C4 SDC4 RDH11 GPC5 PNLIP UGT1A3 APOA4 FDPS RPE65 SDC1 AKR1B10 STAR HSPG2 CLPS RDH14 SLC12A1 ADH5 GPC3 APOC3 ALDH8A1 RLBP1 RARRES2 PNPLA4 ALDH3A2 UGT1A8 ADH4 OPN1MW2 LRAT SDR16C5 BCO2 DHRS4 RBP3 CYP2D6 CYP4V2 UGT1A1 UGT1A9 AKR1C1 IL1B LPL CYP3A4 LRP8 BCMO1 CYP2C19 CRABP2 ALDH1A1 APOB APOA2 RDH8 TTR CYP1B1 DGAT2 ALDH1A2 LRP1 SDC3 PDE3A RDH10 RETSAT DHRS9 CYP26C1 ALDH1A3 APOC2 SDC2 UGT1A7 ADH7 NAPEPLD CYP2C9 CRABP1 DHRS3 CYP2E1 GPC1 GPC2 STRA6 APOA1 CYP1A2 CYP26B1 RDH12
GO_REGULATION_OF_LIPID_KINASE_ACTIVITY	PIK3R1 ERBB4 VAV3 FGR CCKBR AMBRA1 VAV2 PIK3R5 FGF2 VAC14 CCR7 PIK3R6 TNFAIP8L3 FGFR3 EEF1A2 EPHA8 PDGFRB KLF4 IRS1 CCL19 DAB2IP PIK3R2 TGFB1 FLT1 SRC PDGFRA PIK3R3 RB1 KIAA0226 FLT3 NRBF2 NOD2 RAC1 CCL21 RBL2 ATG14 PTK2 LYN PIK3R4 CD81 PDGFB CDC42 PPP2R5A RBL1 PTK2B KIT PIK3IP1
GO_POSITIVE_REGULATION_OF_OSTEOCLAST_DIFFERENTIATION	KLF10 SLC9B2 CSF1 IL23R TRAF6 GNAS IL17A C20orf123 IFNG IL23A TNF TMEM64 CREB1 IL12B FOS GPR68 CCL5 TNFSF11 CA2 IL20 CCR1 ATP6AP1 CSF1R
GO_LYSOSOME_LOCALIZATION	VPS33A PIK3CD LAT TMEM106B CPLX2 MRGPRX2 VPS33B SNAP23 MAP6 NR4A3 S100A13 RAB34 GATA2 LAT2 PIK3CG CHGA LAMTOR1 LYN MILR1 HDAC6 KIT RASGRP1
GO_VITAMIN_D_METABOLIC_PROCESS	CYP2R1 FGF23 CYP11A1 LRP2 CYP1A1 LGMN CYP3A4 GC CYP27B1 CYP24A1
GO_REGULATION_OF_FIBROBLAST_PROLIFERATION	MIF FBLN1 PRKDC CD74 BMI1 PTPRZ1 PML CDK4 DACH1 JUN AGT FN1 TGFB1 IL13 EREG SIRT6 MORC3 CDKN1A PEX2 FTH1 MYC CREB1 PMAIP1 NDUFS4 BAX MED25 PARP10 FOSL2 CDC6 S100A6 NF1 EMD TRIM32 NUPR1 UTS2R CDC73 WNT1 WNT2 MED31 AGTR2 CTC1 AQP1 EGFR CD300A UTS2 SPHK1 PDGFB GSTP1 PDGFD WAPAL CTNNB1 PDGFC FNTB IFI30 GAS6 ESR1 DAB2IP ANXA2 ZMIZ1 PDGFRA SFRP1 LTA C1QL4 DDR2 BTC CCNB1 PLA2G1B AGER E2F1 SKI FGF10 CDK6 RNASEH2B CCNA2 IGF1 WNT5A TP53 PDGFA PPARG LIG4
GO_CELL_AGGREGATION	MGP WNT7A MYCN ALX1 BARX2 BMP1 OTOR UNCX COL11A1 THRA CTGF COL2A1 MAPK14 PKD1 BMPR1B FGF6 ROR2 SOX9 FGF4 MYF5
GO_REGULATION_OF_SYNCYTIUM_FORMATION_BY_PLASMA_MEMBRANE_FUSION	FLOT1 SCGB3A1 ADAM9 EHD1 NFATC2 CXCL10 GCM1 CAMK1 MYF6 C20orf123 FLT3LG MYOD1 CXCL9 MYF5 TNFSF14 CFLAR CD53 IL4 EHD2 MYOG TM7SF4 MAPK14 IL4R GDF15
GO_REGULATION_OF_HEXOKINASE_ACTIVITY	RANBP2 FOXA2 MIDN PARK2 PFKFB2 BAD DUSP12 C12orf5 COX11 GCKR
GO_POSITIVE_REGULATION_OF_EXTRINSIC_APOPTOTIC_SIGNALING_PATHWAY_IN_ABSENCE_OF_LIGAND	SRPX PPP2R1A DAPK3 CTNNA1 RET PPP2R1B BAX PPP1CA INHBA FAS WWOX HTRA2 NF1
GO_CATECHOLAMINE_BIOSYNTHETIC_PROCESS	GCH1 DBH DAO NR4A2 HDC DDC AGTR2 PNMT TGFB2 HAND2 CRHR2 GPR37 PAH TH SLC6A3 INSM1 SNCA
GO_POSITIVE_REGULATION_OF_MUSCLE_HYPERTROPHY	PIN1 MTOR PRKCA PDE9A MTPN AKAP6 AGT CDK9 IGF1 NR4A3 CAMK2D PDE5A IL6ST PARP1 EDN1 BMP10 TRPC3 ADK SLC9A1 ECE1 PPP3CA
GO_EMBRYONIC_PATTERN_SPECIFICATION	TBX3 SIM2 HOXD8 PCSK6 EPB41L5 FRS2 PGAP1 BASP1 GDF3 EFNB1 RIPPLY2 SEMA3F LHX1 SMAD4 CTNNB1 PLD6 DSCR6 BMP7 SHH SMAD5 DISP1 SMAD1 TDRD5 C2CD3 STIL SATB2 ERBB4 WNT7A TBX6 FZD5 WNT1 SMAD6 RIPPLY1 SMAD3 KDM6A CITED1 NODAL OOEP CXXC4 MEOX2 TDGF1 WNT5A PTCH1 MEOX1 ZBTB16 FGF10 LRP6 SMAD2 NOTO NRARP DLL1 NRP1 T FGFR2 COBL SEMA3A WT1
GO_RESPONSE_TO_PROTOZOAN	SLC11A1 BATF2 IL4R IL10 IL4 IFNG BATF IL12B LYST IRF4 HRAS IRF8 TSPAN32 IL6 BCL3 SPN CD40 IL12A CLEC7A
GO_MULTIVESICULAR_BODY_ORGANIZATION	VPS4A STAM CHMP4C CHMP6 VPS4B HGS CHMP7 CHMP4B CHMP2A TSG101 CHMP4A CHMP1A VPS37D CHMP2B RAB27A CHMP5 PDCD6IP STAM2 VPS36 FAM125A CHMP1B IST1 VPS28 VPS37B SNF8 CHMP3 VTA1 RAB11A VPS25 VPS37C
GO_CENTROSOME_CYCLE	NDEL1 TUBGCP4 CEP72 CDK5RAP2 SASS6 CEP63 USP33 WDR62 TUBGCP2 CEP192 CDK1 ROCK2 CCP110 ARHGEF10 TUBGCP5 KIF3B AURKA PKD2 STIL C2CD3 FBXW5 BRCA1 BRSK1 CCDC67 NDE1 CEP152 KIF11 CEP250 CEP135 CETN2 CENPJ BRCA2 TUBGCP3 NEK2 CETN3 CTNNB1 TUBGCP6 NPM1 GADD45A TUBE1 PLK4 CDK2 OFD1 KIAA0753
GO_RESPONSE_TO_FIBROBLAST_GROWTH_FACTOR	KL FGFR3 FGF19 MAPK1 FGF22 FGF12 FGF6 FGF10 TRIM71 NDST1 HNRNPA1 FGF18 POLR2I RPS27A IL8 TDGF1 FGF21 UBC RAB14 MAPK3 FGF23 ESRP2 KCNC1 NCBP1 UBA52 CCL5 FGF1 HNRNPH1 CDC5L RBFOX2 SETX CTGF TBX1 SPRED2 NCBP2 KIF16B FGF3 FIBP STAR CEP57 PTH CXCL13 POLR2K SNCA CTNNB1 PTBP1 TNC SHOC2 SFRP1 FGF4 FGF14 CPS1 GTF2F2 FGFR2 DSTYK EGR3 HNRNPF KLB POLR2L PTPN11 SCGB1A1 HYAL1 FGF8 COL1A1 ESRP1 HNRNPM FGF9 FGF2 FGFRL1 FLRT2 FLRT3 KDM5B FRS3 GTF2F1 CCL2 TIA1 KAL1 ELK1 FGF17 CBL DLL4 GRB2 UBB POLR2J POLR2C FGF16 POLR2D POLR2B POSTN POLR2G FGFBP1 FLRT1 FGFR4 CD44 GALNT3 FGFR1 POLR2A POLR2F SHCBP1 NOG FRS2 ITGB1BP1 IQGAP1 FGF5 HYAL2 SPRED1 SNAI2 LHX1 POLR2E IER2 TIAL1 POLR2H RUNX2 FGF20 NR4A1
GO_PROTEIN_CARBOXYLATION	PROC GGCX PROS1 VKORC1 F9 F7 VKORC1L1 F10 F2 BGLAP
GO_NEGATIVE_REGULATION_OF_TELOMERE_MAINTENANCE_VIA_TELOMERE_LENGTHENING	NAT10 PARP1 HNRNPU HNRNPC HNRNPA1 ACD TINF2 TERF2 PIF1 TNKS2 SRC PINX1 TNKS MCRS1 GNL3L PML
GO_DEOXYRIBONUCLEOSIDE_TRIPHOSPHATE_METABOLIC_PROCESS	SAMHD1 LOC100506422 TYMS ADA AKD1 NUDT1 DGUOK DTYMK DUT ERVK-6 RRM2B TBPL1 GUK1 ADK NUDT16 CMPK2 AK2 ITPA
GO_NUCLEOTIDE_EXCISION_REPAIR_PREINCISION_COMPLEX_ASSEMBLY	UBC RBX1 CCNH ERCC3 CDK7 CUL4B GTF2H2 GTF2H5 RPS27A GTF2H3 DDB1 RAD23B RPA3 UBA52 XPA PARP1 CETN2 CUL4A ERCC5 UBB GTF2H4 MNAT1 CHD1L DDB2 RPA2 GTF2H1 XPC ERCC2
GO_POSITIVE_REGULATION_OF_EXTRACELLULAR_MATRIX_ORGANIZATION	FSCN1 MFI2 TGFB1 TGFB2 SMAD3 AGT C13orf15 SOX9 CLASP2 CPB2 RLTPR DDR2 CLASP1 GPX1 PHLDB2 DAG1
GO_LEARNING	EPHB2 DKK1 DGKI PPP3CB TH CNTN2 TBR1 GRIN2A SLC12A5 PTGS2 PAK7 NRXN2 CRH FOXB1 BCHE NTSR1 CLN8 ADCY3 NRXN3 GPR52 NETO1 NPTX2 MLL DLG4 ARC SRF PPP1R1B SNAP25 GPR21 GRM5 GRM7 APP NTRK2 FGF13 RELN NRGN JUN PTPRZ1 ADAM2 PDE1B JPH3 TANC1 KIT HIF1A SYNJ1 GMFB EPM2A CNTNAP2 MTOR AAAS DRD3 SHANK2 FYN SLC6A1 RIN1 FOSL1 CHRNB2 ATAD1 NF1 IFT20 CREB1 LRRN4 PTN ATP1A3 DRD5 KRAS NDRG4 ADRB2 COMT EN1 SLC8A3 TAC1 MAPK8IP2 TNR CTNS SLC24A2 SHANK3 TACR2 ARF4 HTT SORCS3 FOS NLGN3 BRAF RGS14 ATP1A2 PTGS1 TACR1 SYNGAP1 DRD1 NPS PPT1 RIC8A ITGB1 NLGN4Y NTS DBH BTG2 DRD4 NPTN PARK2 STRA6 NRXN1 JPH4 UCN ATP8A1 HRH2 GABRA5 EIF2AK4 SHANK1 GRIN1 NEUROD2 CLDN5 MEIS2 PRKAR2B HMGCR DRD2 CLN3 UBA6 VDAC1 OPRK1 NLGN4X MECP2 CDK5 SGK1 FOXP2 HRH1 DEAF1 ACCN2 EIF4A3
GO_CILIUM_ORGANIZATION	CCDC39 DMD TCTN2 C12orf55 ARMC4 TMEM67 IFT81 FUZ ONECUT1 CCDC151 DYX1C1 CSNK1D IFT122 CCDC40 RP1L1 CLUAP1 HEATR2 TTLL3 DNAH1 SPAG1 IDAS CNGB1 DNAAF1 RSPH1 DNAI1 RFX3 CCDC28B C2CD3 KIAA1377 B9D1 PCNT RSPH9 NME5 DYNLL1 BBS1 KIF27 POC1B TMEM107 NPHP4 IFT140 NEK1 SSNA1 SSX2IP PCM1 CCDC13 HSPB11 CCNO RAB17 IFT57 BBS4 TTC8 BBS9 ATP6V0D1 RSPH4A KIF3A RFX2 ABCC4 DYNC2H1 RSG1 CELSR3 FLNA SNX10 SPEF2 RAB3IP CEP250 IFT27 TTBK2 RAB8B RTTN TTC26 C2orf62 CDC14A OCRL CXorf41 TXNDC3 B9D2 TMEM138 ABLIM3 BBIP1 FOPNL C19orf51 C5orf42 TTC21A TMEM216 WDPCP BBS10 CCDC113 ONECUT2 ZMYND10 ACTR2 IFT80 TTC17 RFX4 CEP164 MNS1 IFT74 IFT20 FBF1 DZIP1L DISC1 BBS2 DYNC2LI1 TTLL1 ARL13B EHD1 DNAH5 KIF24 MKS1 C1orf192 PVRL2 UBE2B TMEM237 CEP89 FOXJ1 PKHD1 CCDC41 CCDC164 C11orf63 SPAG17 LRRC6 DNAAF2 TRAF3IP1 MKKS TTC30A AZI1 IFT172 ABLIM1 E2F4 CEP290 KIAA1751 SCLT1 SPATA6 BBS7 DNAH7 LRGUK C14orf45 RAB23 HYDIN LAMA5 KIAA0586 ATXN10 ATP6V1D CCDC114 RP1 SPAG16 TRIM59 IQCB1 TTLL5 TMEM17 EHD3 SEPT2 AKAP4 C19orf20 DZIP1 CC2D2A WDR19 AHI1 TTC30B TOPORS DNAI2 RPGR VANGL2 ICK C10orf92 TTC21B PIBF1 RAB8A TMEM231 SNAP29 WDR35 RPGRIP1L FAM161A BBS5 IFT46 ARL3 RAB1A INTU CCDC103 CEP41 NEURL ARL6 STK36 TEKT2 PLA2G3 FNBP1L IFT43 KIAA1009
GO_REGULATION_OF_PHOSPHOLIPASE_ACTIVITY	RASGRP4 AGT SELE ADCYAP1R1 GNA15 ARL1 PRKCE LPAR2 GPR55 FGFR1 LRP1 C5AR1 KIT PLA2R1 HPCA PDPK1 NMUR1 LPAR1 ANG ABL1 FGF2 CALCR PLA2G5 HTR2B ANGPTL3 RASGRP1 FGFR2 ESR1 PDGFRA FLT1 AGTR1 GNAQ SNCA PRKCZ RGS2 HTR2A AVPR1A CCL5 EGFR PLCB2 ARF4 GNA13 EDNRA TXK NMUR2 ANXA1 ANXA8 ARHGAP6 PRKCD ABL2 ITK ADRA1A MARCKS PPT1 CYR61 BICD1 S1PR4 FGFR3 PTAFR CAMK2B PDGFRB AVPR1B PLA2G1B
GO_REGULATION_OF_RESPONSE_TO_FOOD	NPFF LEP NPY CARTPT GCG BBS4 UCN MKKS BBS2 GHSR C12orf39 NENF OPRM1 MT3 CCK PPARA MTOR PRKCG
GO_CHONDROCYTE_DIFFERENTIATION	SCXB GLI2 COL11A1 IMPAD1 NPPC WNT7A OSR1 HES5 CYTL1 EIF2AK3 FGFR3 RUNX1 COL27A1 IFT80 SULF1 CREB3L2 MEF2D BMPR2 CHST11 TGFBR2 HMGA2 SULF2 GDF5 MAPK14 SNX19 FGF18 BMPR1A MEF2C BMP2 RARG MUSTN1 PTH1R COL9A1 SFRP2 MEX3C BMP4 NFIB SHOX2 NOV WNT10B MATN1 RUNX2 TGFB1 RUNX3 CHSY1 WNT2B AXIN2 SIX2 SOX9 WNT5B AMELX GPLD1 OSR2 MSX2 SERPINH1 BMPR1B TGFBI FGFR1 COL2A1
GO_ADRENERGIC_RECEPTOR_SIGNALING_PATHWAY	CHGA OR56A4 AKAP13 ADRA1B ADRB1 ADRA1D ADRB2 OR56A1 ADRA1A OR13F1 GNAS PDE4D ADRA2B DRD2 ADRA2C ADCY9 RAPGEF2 ADRA2A ADRB3 PLN GPR101 OR5T1
GO_OVULATION	HPGD ADAMTS1 EREG PLA2G4A FOXO3 SIRT1 CYP17A1 NRIP1 AFP MMP19 IL1R1 MLL4 PTGS2 IL4R LEP IMMP2L NOS3
GO_NEGATIVE_REGULATION_OF_TOR_SIGNALING	GSK3A HIF1A RNF152 ARNTL EPM2A MAPKAPK5 STK11 SH3BP4 TBC1D7 DEPDC5 TSC1 FLCN FNIP1 NPRL3 MTM1 SIRT1 TNFAIP8L1 DDIT4 ATM TSC2 DEPTOR UBR2 AKT1S1 CRYBA1 PDCD6 UBR1 PRKAA2 NPRL2 PRKAA1
GO_SUBSTANTIA_NIGRA_DEVELOPMENT	CKB BASP1 LDHA SUDS3 ATP5J DYNLL1 GNB4 TTBK1 PADI2 S100A1 CDC42 YWHAH ATP5F1 SIRT2 CNP G6PD ACTB INA CALM1 YWHAE COX6B1 NDRG2 SYNGR3 MAOB RAD1 ZNF148 ZNF430 FGF9 PLP1 HSPA5 CALM2 MAG POTEE MBP YWHAQ MAPKAP1 H2BFS SEC16A CALM3 CCDC14 SYPL2 RHOA GLUD1 CASP5
GO_MATURATION_OF_SSU_RRNA_FROM_TRICISTRONIC_RRNA_TRANSCRIPT_SSU_RRNA_5_8S_RRNA_LSU_RRNA_	FCF1 RPS21 KRR1 TBL3 NOC4L RCL1 RRP36 RPS8 RPS16 UTP20 BYSL WDR46 RPS24 MRPS9 DIEXF NGDN UTP6 RPS14 PWP2 RRS1 UTP23 TSR2 EMG1 MRPS11 ABT1 WDR3 NOP14 RPSA HEATR1 RPS19 UTP18 DCAF13
GO_PRODUCTION_OF_MOLECULAR_MEDIATOR_INVOLVED_IN_INFLAMMATORY_RESPONSE	SNAP23 SEH1L SYK ALOX5 TLR4 LYN IL4R SLC7A2 IDO1 FCER1G CHIA
GO_PREPULSE_INHIBITION	GRIN3A PTEN GRID2 DRD2 FABP7 DRD1 DVL1 NRXN1 SLC6A3 CTNNA2 GRIN1
GO_REGULATION_OF_EARLY_ENDOSOME_TO_LATE_ENDOSOME_TRANSPORT	MAPK1 SNX3 MTMR2 MAP2K2 RDX RAB21 EZR DAB2 SNX12 MAP2K1 VPS11 MSN MAPK3 DNAJC13 SRC
GO_MIDDLE_EAR_MORPHOGENESIS	OSR2 TBX1 EYA1 GSC FGFR1 NKX3-2 HOXA2 SIX2 INSIG1 PRKRA OSR1 PRRX1 TSHZ1 NAGLU SIX1 INSIG2 NOG MSX1 RPL38
GO_REGULATION_OF_RECEPTOR_BIOSYNTHETIC_PROCESS	HDAC2 CNPY2 HDAC1 EDN1 ITGB3 ANKRD13C HDAC6 HIF1A NR1H3 HOXA5 NR1D1 SEC24A ITGAV PPARA FURIN PPARG SCAP PARK7 FGF21 HNRNPK
GO_JNK_CASCADE	BIRC7 IRAK1 MAPK10 RIPK2 MAP4K5 UBA52 KIAA1804 FCER1A MAP2K7 TRIB1 CD40LG MDFI GPS1 CDC42EP5 ADORA2B PTPLAD1 MAPK8IP2 DAB2IP MAP3K7 IRAK2 GAB1 MAP2K4 DAXX MAP3K10 TAB1 MAP3K6 FGF12 ERN1 MAPK8IP1 WNT5A ZAK MUL1 RPS27A TNFRSF19 UBC ROR2 TNF NOD1 UBB TNIK GPS2 MAP4K1 MAPK9 SYK PKN1 RIPK1 NRK TAB3 TAB2 PTGER4 IRAK4 NOD2 MAPK8IP3 MAP3K2 MAP3K11 DBNL AXIN1 MAPK8 TRAF6 SH2D3A NPHS1 ERCC6 CCL19 MAP4K3 FGF14 MAP3K5 MINK1 TNFSF11 SH2D3C MAP3K12 RB1CC1 MAP3K13 DUSP10 ARHGEF6 IKBKG SPAG9 MAP3K9 MAP4K2 CRKL PTPN1 MDFIC
GO_RESPONSE_TO_SALT_STRESS	CAPN3 KMO CCL5 AVP AQP1 ANXA7 TACR3 HIF1A TNF BAX NKX2-1 TRPV4 OXT BDKRB2 EPO TH SLC12A6 HSP90AB1
GO_ENDODERMAL_CELL_DIFFERENTIATION	LAMA3 COL4A2 ITGB2 LEO1 MMP15 ITGA4 LAMB3 HMGA2 HSBP1 COL6A1 COL7A1 MMP8 SOX2 COL8A1 COL11A1 NODAL MIXL1 ITGAV CDC73 ITGA5 ITGB5 SOX17 POU5F1 MMP2 INHBA VTN LAMB1 RTF1 HNF1B COL12A1 GATA6 ITGA7 MMP9 CTNNB1 EOMES NANOG CTR9 PAF1 FN1
GO_PROTEIN_KINASE_B_SIGNALING	MERTK CD40 ILK CCL3 TGFB1 MT3 TYRO3 SOX9 TNF PIK3CA SIRT2 SETX PLK3 SESN2 CCL5 AKT1 TSC2 IGF1 AXL AKT2 CCL2 PTEN IL1B RPS6KB1 RPS6KB2 THEM4 EP300 EPHA2 TMEM100 PIK3C2B NKX3-1 PAX2 P2RY12
GO_SOMITOGENESIS	NKX3-1 PAX1 PPP2R3A MEOX1 LRP6 T KAT2A FOXF1 COBL DLL3 MYF6 EP300 FOXC1 NRARP RGS20 LFNG CRB2 RBPJ PCDH8 DLL1 SMAD3 RIPPLY1 SEMA3C TCAP PALB2 HES7 TBX6 WNT3A MEOX2 WNT5A ATM KDM6A MED12 PSEN1 MIB1 PRKDC NLE1 ABI1 ROR2 ZEB2 RGS19 PLXNA2 MYF5 FOXB1 AXIN2 XRCC2 FOXC2 SFRP1 LEF1 TMED2 DKK1 MSGN1 GDF3 TCF15 RIPPLY2 POFUT1 SMAD4 SFRP2 LHX1 EPB41L5 AXIN1
GO_REGULATION_OF_DENDRITIC_SPINE_DEVELOPMENT	LRRK2 CAMK2B DISC1 PALM CAPRIN1 EFNA1 DNM3 CDK5 SDK1 IL2 CFL1 LRP8 PSEN1 ASAP1 HNRNPK SIPA1L1 MARCKS LPAR1 BAIAP2 APOE ITPKA CUX2 NGEF MTOR EEF2K SRGAP2P1 ZMYND8 ARF6 SRCIN1 PTEN PDLIM5 SHANK1 FSTL4 NLGN1 CAMK1 CDK5R1 NLGN3 HDAC2 PAK3 PPP1R9A GRN FOXO6 FMR1 NRG1 SHANK3 PAFAH1B1 EPHA4 BHLHB9 MEF2C CAPRIN2 RELN CPEB3 PLK2 ARF1 NEURL
GO_NEGATIVE_REGULATION_OF_PROTEIN_ACTIVATION_CASCADE	MASP1 CD59 SERPING1 C4BPA CR1 CD46 SUSD4 FGA A2M C4BPB
GO_TRICARBOXYLIC_ACID_METABOLIC_PROCESS	PDHB NNT ASS1 IDH2 SDHA PDHA2 MDH1B IDH1 SLC34A1 SDHB MDH1 SUCLG2 OGDHL IDH3B CS DLST ACO1 SIRT4 DLAT GLUD1 STAT5B SUCLA2 SUCLG1 ACLY GHR STAT5A SDHD DHTKD1 ACO2 SDHC PDHA1 IDH3G FH OGDH DLD MDH2
GO_REGULATION_OF_TRIGLYCERIDE_CATABOLIC_PROCESS	ABHD5 PIK3CG PLIN5 APOA5 APOC2 APOA4 APOC3 PNPLA2 GPLD1 APOA1 AADAC
GO_NEGATIVE_REGULATION_OF_RESPONSE_TO_EXTRACELLULAR_STIMULUS	BBS2 NENF SCFD1 TSPO CLN3 MTOR C12orf5 FEZ1 UBQLN4 LEP LRRK2 NPFF PHF23 LZTS1 NRBP2 CHMP4B UBQLN1 BBS4 KANK2 KIAA0226 QSOX1 MKKS SNAI2 FEZ2 CCK PPARA CARTPT MTM1 VPS13C TSC1 CHMP4A NPC1 UCN PINK1 GCG
GO_HEMATOPOIETIC_STEM_CELL_PROLIFERATION	WNT5A NKAP MECOM ARIH2 CTC1 SART3 RUNX1 CD34 WNT1 WNT2B WNT10B ETV6
GO_NEGATIVE_REGULATION_OF_ESTABLISHMENT_OF_PROTEIN_LOCALIZATION	FKBP1B ADIPOQ ANXA5 NFKBIL1 PTGER4 TONSL WWP2 EPB49 TNF FBLN1 PDE2A TMBIM1 FOXP3 STXBP5L NDUFAF2 C1QTNF3 APOD FAM3D PID1 KEAP1 ABCC8 APOA1 SFRP5 PML RHOQ ITGB1BP1 O3FAR1 VSNL1 PYDC2 ERLEC1 SIRT4 RHBDF1 PPP3CA PPM1B MTOR TNFSF4 UCP2 PKIA DRD3 SOX4 RANGAP1 PKD2 EMD CD36 NF1 UTS2 PKD1 PSMD9 SYTL4 BMP7 NLRP2P SUFU TNFRSF21 PKDCC MTNR1B TXN ERP29 CIDEA INHBB RHBDF2 SNX3 ANXA1 NR1H3 APC2 NLRP3 NFKBIE G3BP2 DERL2 SFRP1 NOV INS TBC1D10C RSAD2 PFKL PPM1A GAS6 THRA CRHR2 EZR SIAH3 HADH FAF1 LGR4 UBE2J1 BAG4 GSK3B HSPH1 SRGN FAM89B USP17L2 WWTR1 CABP1 RAB23 IL33 NFKBIA NPFF LILRB1 LYPLA1 PIM3 AKAP1 TRIM27 NDFIP1 CX3CL1 SRCIN1 C13orf15 SLAMF1 YOD1 ANXA4 KCNB1 IL10 ACVR1C RAB11FIP5 ANXA13 OS9 TERF1 RAB11FIP3 F2R GHRL SLC9A3R1 TMEM59 BANK1 ENY2 REST PARK2 IRS1 CREB3 FN1 DPH3 GDI1 SNAI2 UBE2G2 PARK7 FZD1 PDE8B NDFIP2 NLRP12 GBP1 PTPN11 CDK5 PARP10 DYRK2 DERL3 BTN2A2 PPFIA1 PBLD IL6 PDE4C CCDC22 MDFIC TNFRSF9 PYDC1 HMGCR IL1B DRD2 KCNE1 CYLD TMBIM6 GOPC IL36RN ZC3H12A FBXW11 GPR77 IFNA2 UBAC2 SSC5D NFKBIB F2RL1 CHP PPP2R5A AXIN2 BMP8A ANGPT1 PTPN22 LRRC15 RAB11FIP1 OGT PSMD10 MDFI DAB2IP MXI1 NR1H4 ADRA2A BARD1 SVIP SP100 GHSR PTGER3 DACT3 KCNJ11 RABGEF1 SERGEF MTNR1A MAPK7 DRD4 BCL2L1 SREBF1 LRRK2 PKIG NOS1 CD34 INPP5K OPRM1 CSK MIDN LITAF HNF4A SRI SNX12
GO_RENAL_TUBULE_DEVELOPMENT	UMOD NOTCH1 LAMA5 POU3F3 TACSTD2 LGR4 EYA1 KIF26B HES1 WNK4 WNT6 OSR1 AHI1 GREM1 CALB1 KLHL3 SOX9 IRX3 FOXD1 WNT9B IRX2 FAT4 FGF1 PKD1 STAT1 MEF2C ILK BMP2 GLI3 CTNNB1 SMAD4 GPC3 BMP4 WNT7B FMN1 NPNT GZF1 GDNF MTSS1 PAX8 PBX1 HOXD11 MYC WT1 SOX8 GATA3 PTCH1 ACAT1 PAX2 FGF8 CITED1 TFAP2B TCF21 FGF2 HEYL HES5 ADAMTS16 PKD2 WNT1 DCHS1 HOXA11 SALL1 COL4A1 IRX1 WNT11 BCL2 SHH HNF1B NOG WNT4 LHX1 CTNNBIP1 DLG1 LGR5 SIX1 PGF JAG1
GO_CARDIAC_VENTRICLE_MORPHOGENESIS	COL11A1 TGFBR3 HEG1 PPP1R13L NPY5R FOXH1 TBX20 TNNI1 HEY1 HEYL SOX4 NKX2-5 SEMA3C CPE DSP NOTCH1 FKBP1A RBPJ ISL1 FGFR2 BMP10 FOXF1 GSK3A TNNI3 FOXC1 TNNT2 SMARCD3 MESP1 HEY2 MYBPC3 GRHL2 GATA3 TPM1 TBX5 UBE4B GATA4 MEF2C NPY2R MYL3 C20orf160 MED1 SFRP2 MYH6 HAND1 RXRA MYL2 PTCD2 SOX11 HAND2 TNNC1 FOXC2 JAG1 DLL4 HIF1A ZFPM2 RYR2 MYH7 NRG1 PKP2 PROX1 SMAD7
GO_ANTIGEN_PROCESSING_AND_PRESENTATION_OF_PEPTIDE_ANTIGEN_VIA_MHC_CLASS_I	NCF2 TAP2 MR1 PSMC5 PSME2 PSMA4 SEC24C HLA-A CD36 PDIA3 CYBA PSMA2 PSME3 PSMA7 BCAP31 PSMB10 PSMA5 PSMA3 CYBB PSMD4 FCGR1A SEC24D PSMB11 HLA-B FCGR1B PSMC6 NCF1 B2M ERAP1 TAPBP NCF4 PSMD6 ABCB9 PSMA8 CD207 PSMB1 PSMD8 PSMB3 PSMB9 PSMD1 ITGB5 ITGAV CALR PSMA6 PSME4 SAR1B ABCB1 SEC24B PSMB4 PSMB8 PSMD13 SEC31A ABCB4 PSMF1 PSMC2 PSMA1 HLA-C SEC13 PSMD12 CANX AZGP1 ABCB5 FCER1G PSMC1 PSMD10 PSMD5 SEC24A PSME1 HLA-E ERAP2 PSMD2 PSMD7 LNPEP HLA-F PSMD14 PSMB2 IFI30 PSMD3 HFE PSMB6 PSMB7 ACE PSMC4 HLA-G PSMD9 PSMB5 SEC23A PSMC3 PSMD11 HLA-H
GO_REGULATION_OF_THE_FORCE_OF_HEART_CONTRACTION	MYL4 MYH7 SLC9A1 NOS3 RYR2 SLC8A1 ADRB2 GLRX3 IFNG EDN2 APLN CHGA ADRB1 MYL3 ATP2A2 ATP2B4 PLN CAMK2D CSRP3 ATP1A2 ADRA1A ATP1A1 NOS1 ADM MYH6 CAV1 MYL2 GAA
GO_POSITIVE_REGULATION_OF_EPITHELIAL_CELL_APOPTOTIC_PROCESS	C13orf15 CAPN10 AKR1C3 IL6 FASLG TIA1 SFRP4 ANO6 CD40 CD40LG ECSCR PPARGC1A BMP4 GPER COL18A1 EIF2S1 SORT1 XBP1 PRKCI CD248 AGER PIAS4 GSN
GO_PROTEIN_STABILIZATION	AHSP GAPDH STXBP4 PHB2 ANK2 PEX19 C19orf39 NAPG DVL3 CCT7 NAA16 PFN2 CCT8 COG7 RASSF2 IFT46 STX12 LEPRE1 TESC IFI30 GNAQ SUMO1 RASSF1 DNLZ ZNF207 DSG1 CDC37L1 TSC1 LAMP1 PPIB CCT3 PPAP2B GPIHBP1 SOX4 ATP1B3 TMEM88 CREB1 HPS4 AAK1 CSN3 USP33 STK3 ZSWIM7 WIZ APOA1 PML GTSE1 GOLGA7 CDKN2A PIN1 STXBP1 PIM2 MT3 FKBPL DVL1 PDCD10 UBE2B VHL COG3 SAV1 HSP90AA1 PPARGC1A CCT6A CDC37 CALR IGF1 MUL1 TSPAN1 MDM4 PEX6 SMAD3 WFS1 PTEN FLOT2 PIK3R1 EP300 CHEK2 GTPBP4 DSC3 CCT4 BAG6 HSPA1A FBXW7 DNAJA3 STK4 WNT10B TAF9B HCFC1 PRKCD SOX17 CHP FLNA SMAD7 PINK1 HSPA1B PFN1 MSX1 HIST1H1B BAG3 HSP90AB1 CREBL2 ATP1B2 CLU HSPD1 PHB SMO ZBED3 USP7 CDKN1A MORC3 TAF9 TCP1 TBRG1 USP13 USP2 CCT2 NAA15 PARK7 NLK CPN2 TELO2 PARK2 SEL1L TNIP2 CCT5 A1CF ATP1B1 CRTAP SYVN1 LAMP2
GO_POSITIVE_REGULATION_OF_INTERLEUKIN_6_SECRETION	HYAL2 PYCARD LGALS9 IL1B TWIST1 IL17F NLRP10 TRPV4 IL17A HMGB1 XBP1 F2R F2RL1 PAEP NCL
GO_ASPARTATE_FAMILY_AMINO_ACID_CATABOLIC_PROCESS	GOT1 AADAT AGXT2L2 GOT2 ALDH7A1 ASPA CRYM GCDH SLC25A21 AASS DLST OGDH DLD ASRGL1 GCAT DDO AGPHD1 TDH
GO_NEGATIVE_REGULATION_OF_PROTEIN_SECRETION	NR1H3 F2RL1 ANXA1 SSC5D INHBB CIDEA RHBDF2 ERP29 MTNR1B GPR77 NLRP2P TNFRSF21 IFNA2 SYTL4 PSMD9 UTS2 ZC3H12A IL36RN GHSR HADH CRHR2 EZR GAS6 PFKL ADRA2A NR1H4 RSAD2 INS NOV SFRP1 RAB11FIP1 PTPN22 BMP8A ANGPT1 NPFF SREBF1 DRD4 IL33 MTNR1A SRGN RABGEF1 SERGEF KCNJ11 PTGER3 LGR4 KCNB1 ANXA4 MIDN SLAMF1 C13orf15 OPRM1 SRCIN1 CX3CL1 TRIM27 PIM3 CD34 LILRB1 NOS1 FOXP3 GHRL F2R RAB11FIP3 FBLN1 TNF RAB11FIP5 PTGER4 ANXA5 ACVR1C IL10 FKBP1B APOA2 VSNL1 NLRP12 O3FAR1 PDE8B PML APOA1 ABCC8 DPH3 FN1 FAM3D PARK2 IRS1 REST C1QTNF3 NDUFAF2 ENY2 BANK1 STXBP5L PPP3CA RHBDF1 BTN2A2 SIRT4 PTPN11 GBP1 PYDC2 TMBIM6 DRD2 IL1B HMGCR DRD3 PYDC1 TNFRSF9 UCP2 TNFSF4 PDE4C IL6
GO_NEGATIVE_REGULATION_OF_LIPASE_ACTIVITY	ABL1 ANXA1 BICD1 RGS2 APOA1 ANGPTL4 SORT1 ANGPTL3 APOA2 POR PLIN5 APOC1 APOC3 PLA2R1
GO_REGULATION_OF_CELLULAR_KETONE_METABOLIC_PROCESS	APOA4 PDPR PPARA INSIG2 PSMD5 PSMD10 PSME1 COMT GHSR PSMD7 SNCA ERLIN1 PSMB6 NR1H4 AVPR1A PSMB7 METTL20 PROX1 AZIN1 TRIB3 ACACB PSMC3 PPARG PSMD1 DUOXA1 AKT2 PRKAB2 PLIN5 PSME4 PSMA6 ATP2B4 HNF4A DKK3 PPARGC1A NCOR2 PSMB8 APOC1 FOXO1 IRS2 PANK2 ACADL SREBF1 PSMD12 PDK1 APC TWIST1 PRKAA2 PSMB11 APOC2 IRS1 PSMC6 PDK4 REST PLA2G4A PARK7 PDHB FGFR4 MID1IP1 PSMD6 BMP6 PSMB1 PSMA8 BRCA1 DGAT2 ERLIN2 PSMC5 NR1H2 PSME2 UGT1A1 SIRT5 C1QTNF2 ACMSD PSMA4 CNR1 SIRT1 OAZ3 PSMA7 OAZ1 UGT1A10 FABP3 UGT1A8 DLAT PSMA5 GK PSMA3 PSMD4 ABCD2 INSIG1 PSMC1 SCAP SLC7A7 LONP2 INS PDP2 NQO1 BMP2 PSMB2 PSMD14 BHMT PSMD2 MLYCD PSMD3 AVP PIBF1 UGT1A6 PSMC4 PSMD9 PSMB5 PTGS2 PRKAG2 NR1H3 UGT1A3 ANXA1 PSMD11 AKR1C3 PDHA1 WDTC1 PSMB9 MLXIPL PSMB4 ACADVL PDHX BMP5 PSMD13 DUOXA2 CYP7A1 KAT2B PSMF1 PSMC2 HPN FAM48A PSMA1 FGF19 ODC1 KAT2A APOA5 PDK3 OAZ2 PDK2 WNT4 UGT1A7 PRKCE APOA1 ADIPOQ GCG FAM132B MAPK9 NR1D1 FABP1 PSMB3 PSMD8 UGT1A9 SLC45A3 CAV1 MTOR C10orf112 NR4A3 RGN DLD UGT1A4 PDP1 ATCAY PSMA2 AKT1 CPT1A PSME3 APOC3 TYSND1 GATA3 SIRT4 PSMB10 PAX8
GO_MATURATION_OF_LSU_RRNA	NOL9 NSA2 RPF2 RPL35 WDR12 RPL7 EIF6 RPF1 BOP1 MAK16 FTSJ3 PES1
GO_RNA_SPLICING_VIA_ENDONUCLEOLYTIC_CLEAVAGE_AND_LIGATION	CPSF1 FAM98B DDX1 CSTF2 ZBTB8OS TRPT1 TSEN54 ERN1 C2orf49 TSEN15 TSEN2 CLP1 C22orf28 C14orf166 TSEN34
GO_REGULATION_OF_SYNAPSE_ORGANIZATION	APOE HNRNPK TPBG RAPSN WNT5A NRXN3 SLITRK2 PTEN WNT7A ZMYND8 IGSF9 LRTM1 EEF2K CUX2 AMIGO1 CAMK2B NTRK2 LRRTM2 ARHGEF15 OXTR RAB17 ANAPC2 THBS2 NLGN2 CRIPT MEF2C PCDH17 CLSTN1 LINGO2 FRMPD4 GHSR SLITRK1 SHANK3 NTRK1 LRRC24 DAB2IP DKK1 NEURL C1QL3 SLIT1 NFATC4 CLSTN2 LRTM2 EPHB2 NLGN3 CDC42 CDC20 ROBO2 CAMK1 PVRL1 SLITRK4 EPHA7 BDNF SYNDIG1 SLITRK6 PPP1R9A BAI1 NEDD4 CBLN1 LRRTM3 CDH2 SLITRK5 CHRNB2 EFNA5 DRD2 FLRT2 FLRT3 LRRN1 AMIGO3 SRPX2 SIX4 ETV5 LRRC4B CTNNA2 NTRK3 PTN LRRTM1 LRP4 LRRC4 ACCN1 AMIGO2 EPHB3 EPHB1 MECP2 LRRN3 DISC1 DMPK BHLHB9 MAGI2 CLSTN3 NRXN1 CBLN2 SLITRK3 OXT BAI2 SIX1 KLK8 RELN LPHN3 GHRL NEUROD2 NLGN1 MUSK ADNP COLQ GRIN1 PDLIM5 FLRT1 BAI3 UBE2V2 PTK2 LPHN1
GO_MUSCLE_ADAPTATION	PPARGC1A NPPA HDAC4 MEF2C KLF15 KDM4A TBCE PSMB9 RPS6KB1 TRIM63 TCAP IL1B HMOX1 MYOC INPP5F GSN NOS3 MYOD1 PPP3CA ACTN3 CAMTA2 CFLAR ACTA1 MYOG GATA6 MSTN IL15 HEY2
GO_INTERFERON_GAMMA_PRODUCTION	F2RL1 IL18 TLR4 IL12RB2 BTN3A1 EOMES IL12B TRIM27 VTCN1 GATA3 ITK BTN3A2 AVPR2 LILRB1
GO_OPTIC_NERVE_DEVELOPMENT	NAV2 LPAR1 NKX2-2 ATOH7 CHRNB2 TMEM126A PAX2 EPHB1 KCNA2 EPHB2
GO_PHOSPHOLIPASE_C_ACTIVATING_G_PROTEIN_COUPLED_RECEPTOR_SIGNALING_PATHWAY	GNAQ AGTR1 OPRD1 CYSLTR1 FPR1 ADRA2A CCKAR CYSLTR2 ESR1 P2RY11 GNG13 GRM1 EDNRA NMUR2 CALCA KISS1 P2RY6 HTR2A S1PR1 HTR2C RXFP4 NMBR RXFP3 LTB4R2 GALR3 HOMER1 GPR52 DRD1 OPRM1 TACR1 LPAR3 ADRA1A CHRM4 F2RL3 P2RY2 GNA11 GRM5 GPR84 GPR21 HCRTR2 PLCE1 P2RY1 GNA15 EDNRB GALR1 AGT CHRM3 CHRM5 GALR2 SLC9A3R1 F2R ADRA1B EDN1 GPR139 GNA14 ACTN2 LPAR1 CCKBR MC3R HRH3 CHRM1 DRD2 KISS1R NPR3 UTS2R NMUR1 GNB1 P2RY4 HRH1 HCRT CHRM2 MCHR2 CXCR2 DRD5 TGM2 ADRA1D NTSR2 ANO1 LTB4R HRH4 OPRK1 LHCGR
GO_REGULATION_OF_KERATINOCYTE_PROLIFERATION	SLURP1 SRSF6 SNAI2 CTSL2 BCL11B EPB41L4B TP63 STXBP4 EFNB2 C1orf172 INTU CASK HAS2 PRKD1 VDR SFN KLF9 REG3G TGM1 PTPRK FGF7 CDH3 CD109 YAP1 REG3A OVOL2 FGF10
GO_GAS_TRANSPORT	HBD HBM MYC AQP1 CA2 HBG2 HBG1 HBE1 HBA1 HBQ1 MB HBB IPCEF1 HBZ HBA2 NGB CYGB RHAG
GO_REGULATION_OF_FIBROBLAST_GROWTH_FACTOR_RECEPTOR_SIGNALING_PATHWAY	CTNNB1 OTX2 NOG PRDM14 WNT4 GPC1 LRIT3 RUNX2 FAM20C NPTN THBS1 SPRY2 DSTYK FUZ FGFR2 SULF1 FGFBP3 DUSP6 HHIP PRKD2 SPRY1 GATA3 SULF2 FGFBP1
GO_REGULATION_OF_MAST_CELL_ACTIVATION	IL4R VAMP2 RAC2 PLSCR1 FOXF1 HMOX1 VAMP3 FGR SNX6 STXBP2 PDPK1 CD226 VAMP8 ZAP70 PVRL2 UNC13D CNR1 GAB2 NR4A3 FCER1A C12orf4 CD300A SNX4 CD84 IL4 LYN MILR1 VAMP7 SYK PTPRE FER CNR2 LGALS9 FCER1G IL13 ADORA2B FES IL13RA2
GO_MIDBRAIN_DEVELOPMENT	MAG POTEE OTX2 MSX1 FGF9 WNT1 GDF7 RYK YWHAQ PITX3 FGFR2 SEC16A CALM3 H2BFS TAL2 GLUD1 SYPL2 RFX4 LRP6 LDHA FZD1 DYNLL1 ATP5J SUDS3 GNB4 TFAP2D CMA1 CNP YWHAH ATP5F1 ACTB INA S100A1 SMAD1 PADI2 RAD1 SHH FGFR1 MAOB YWHAE COX6B1 FZD3 CALM2 EN2 HES1 MBP WNT5A ZNF430 HSPA5 PLP1 PHOX2A MAPKAP1 KDM2B WLS KAT2A CCDC14 SMAD9 NR4A2 RHOA NDST1 BARHL1 CASP5 BASP1 UCHL5 JHDM1D HES3 CTNNB1 SFRP2 OTX1 NDUFS3 CKB LMX1A SFRP1 EN1 FZD6 UQCRQ DKK1 TTBK1 SOS1 SIRT2 CALM1 G6PD FOXB1 WNT2 CDC42 ZNF148 NDRG2 DLG5 SYNGR3
GO_NEURON_FATE_SPECIFICATION	TLX3 LBX1 DMRTA2 PAX6 OLIG3 SUFU NTRK3 HOXC10 ASCL1 NKX6-1 NKX6-2 DLL1 ISL1 MNX1 FEV GSX2 FOXA1 HOXD10 SIX1 ISL2 DMRT3 LHX3 DBX1 SOX1 EVX1 NKX2-2 GLI3 GLI2 ATOH1 POU4F1
GO_ORGANIC_ACID_CATABOLIC_PROCESS	HSD17B10 SESN2 AMDHD2 UROC1 CYP26C1 SDS PCCA ACOX2 KYNU CCBL1 BCKDHB CEL OAT SLC25A17 ETFB CYP4F2 PAH GLDC HADHB GLUD1 ETFA PCYOX1L ACAT1 ALDH3A2 IDO1 ENOSF1 HSD17B4 IL4I1 PPM1K LIPE ALDH1L1 FAAH ABCD2 PIPOX ACAD9 XYLB ALDH1L2 AKR1D1 EHHADH ACMSD CYP4A11 GLS ALDH4A1 PCCB KMO DAO IVD GCDH HNMT HMGCL MUT PEX7 AGXT2L2 AMACR AUH HAAO CARNS1 CRAT IDO2 FTCD SCP2 AGXT ECI1 ECI2 ABAT MCCC2 SORD PEX13 ACADS ASL CRYM NPL ALDH7A1 ARG1 HADHA GCSH SLC27A2 LEP ACADL GOT1 FAH CROT HDC LPIN2 NOS1 CTH ACSF3 QDPR CBS SLC27A4 GCAT BDH2 THNSL2 ABHD10 ASRGL1 ACAD8 BCKDHA AASS BCAT2 ALDH5A1 LPIN1 ADIPOQ HOGA1 PLA2G15 ABCD1 C14orf126 GSTZ1 ACOX1 ACAD11 MTRR CYP39A1 PHYH DECR1 ACAD10 QPRT GPT2 MCCC1 NOS2 NUDT19 HAO1 CYP26B1 DDO HACL1 ACOXL GAD2 CRABP1 NAGK HAL DLST ACOT8 RENBP GOT2 MCEE ABHD12 NOS3 HPD BCAT1 PPAT AKR1A1 ADO GPT PEX2 MMAA PRODH2 GLUD2 ABCD3 ACAA1 LPIN3 CPT2 AMDHD1 DCXR CPT1A DBT DLD CPT1C PON1 C9orf103 AMT PON3 SHMT1 TDO2 HGD ACOT4 SULT2A1 CPT1B DDAH2 ACADM DDAH1 AGPHD1 ACOX3 AGXT2 BCKDK HADH GLUL ECHS1 GAD1 ACADSB ECH1 ASPA CYP4F12 TAT CRYL1 AFMID AADAT MTHFS CYP4F3 AHCY PCBD1 OTC HIBADH ALDH6A1 PRODH GLS2 CYP26A1 IDUA TDH HIBCH ACADVL PPARD ETFDH CDO1 PCYOX1 OGDH DTD1
GO_REPRODUCTIVE_BEHAVIOR	THRA GNAQ DMRTA1 DRD1 TH OXT PTEN C5orf41 MAPK8IP2 UBE2Q1 NCOA1 MBD2 APP NPAS1 DRD5 GRIN1 GRN SERPINE2 OXTR PPP1R1B THRB AVPR1A AVP NHLH2 MTNR1A DBH HEXB C10orf125 OPRK1
GO_ESTABLISHMENT_OF_TISSUE_POLARITY	FOXF2 VANGL2 DLG3 WNT9B FUZ GRHL3 PTK7 CELSR1 FZD6 TP63 C5orf42 HNF4A FZD3 PAFAH1B1 RPGRIP1L WNT5A
GO_REGULATION_OF_NEURON_APOPTOTIC_PROCESS	HMOX1 STAMBP KDM2B AKT1S1 NELF WFS1 APOE PPT1 ATM POU4F1 SYNGAP1 PPARGC1A GCLM CNTFR BTG2 ADAM8 BARHL1 AGAP2 LGMN BCL2L1 NRP1 ERBB3 NRBP2 ESR2 MAP2K4 SIGMAR1 ESR1 ATF2 ANGPT1 TP63 FASLG NEFL EN1 MEF2C CCL3 ALKBH1 CTNNB1 MAP2K7 FBXW7 SNCA PAK3 PINK1 JAK2 NTF4 GPX1 CDC42 NDNF SOD1 BRAF CASP3 PTK2B BDNF EPHA7 PIK3CA SNCB CLN3 GFRAL TFAP2B HSP90AB1 CITED1 GABRB2 MAP3K12 GCLC VEGFB CDK5 ROCK1 GDF5 TFAP2A MECP2 GDNF GRM4 C1orf187 NGF AARS PARK2 HRAS CACNA1A PRKCG SIX1 CPEB4 GRIK5 PARK7 PCP4 GABRA5 BCL2 MDK UBE2V2 PRDX2 F2R CDK5R1 ADNP PRKCI GRIN1 TP53 DLX1 FAM134B LIG4 AXL BBC3 NONO SRPK2 AMBRA1 KCNB1 RAPSN FOXO3 EN2 GSK3B NR4A2 PAWR ISL1 CORO1A NTRK2 EGLN2 ASCL1 CHL1 AGER DNAJC5 NAE1 TYRO3 KIF14 CLCF1 NQO1 NGFR CASP9 TGFB2 ILK STAR HDAC4 NTRK1 HIPK2 XRCC2 FOXB1 MTNR1B G6PD HYOU1 FYN GPI CCL2 CDC34 BCL2L11 UBE2M NES GRIK2 NR4A3 PSEN1 ZNF259 TGFB3 NF1 MCL1 CNTF TP73 NAIP TOX3 GATA3 GRID2 ATF4 FGF8 AIFM1 PCSK9 KRAS OXR1 EGLN3 SIX4 PMAIP1 BAX CRLF1 JUN MT3 TFAP2D ITGA1 PIN1 STXBP1 NTF3 CEBPB ITSN1 SET GABRB3 BHLHB9 VSTM2L MAP3K11 MSH2 SOD2 UNC5B TRIM2 DDIT3 CASP2 FAIM2 LRP1 RASA1 C5AR1 HIF1A
GO_CELL_SEPARATION_AFTER_CYTOKINESIS	CEP55 CHMP5 PDCD6IP CHMP3 CHMP4C VPS4B CHMP6 CHMP7 VPS4A MITD1 CHMP2B CHMP2A CHMP4B KIF20A CHMP1A CHMP4A
GO_REGULATION_OF_GLUCOSE_IMPORT_IN_RESPONSE_TO_INSULIN_STIMULUS	PRKAA1 PIK3R1 PID1 MZB1 PIK3R2 NGFR AKT2 PIK3R3 MARCKS FFAR3 OSBPL8 KIAA0528 RARRES2 PTPN11 RNASEL REPIN1
GO_POSITIVE_REGULATION_OF_EXOCYTOSIS	RAB3A UNC13B SYK STAM NLGN1 SCAMP5 HGS CLASP2 ARF1 CACNA1H SNF8 IL13 STXBP1 GLRA1 NCS1 VSNL1 FAM170B RAB3D CDK5 TSG101 SDCBP SYT9 FGB CLASP1 FGA RAB27A VPS4A RAB5A CACNA1I VPS4B STX4 FGR VAMP8 SYT10 GAB2 STX1A IQCF1 LAMP1 ZP3 PLCB1 TMEM27 ATP13A2 FCER1A SNX4 SYTL4 IL4 ATP6AP1 RAB9A CFTR IFNG SYT1 F2RL1 VAMP7 POMZP3 PLB1 SDC4 AP1G1 FCER1G RAB7A SDC1 RAB27B ADORA2B EXPH5 DOC2B PDCD6IP STXBP5 CHMP2A CADPS2 PLA2G6 RAB2B SMPD3 RAB15 IL4R PTAFR ZP4 FGG ZAP70 UNC13D KCNB1 SYT7 SEPT5 CACNA1G
GO_MORPHOGENESIS_OF_AN_EPITHELIAL_SHEET	ITGA5 WNT7A TBX20 RHOC DVL2 CYR61 C11orf34 MPP5 WNT5A ADAM17 CEACAM1 LRP6 DAG1 SRF RHOA TMEFF2 NOTCH1 HOXB4 ARHGAP12 LCP1 HBEGF DDR1 MMP12 PHACTR4 SOX11 JAG1 LIN7C COL5A1 SCNN1B MSX2 TOR1A MEGF8 ACVRL1 VANGL2 FLNA DLL4 JUB HOXB2 RLTPR SOS1 PDCD10 DVL1
GO_CHEMOSENSORY_BEHAVIOR	GJB4 P2RX3 SHANK1 TRPV1 NTRK1 GRIN1 TAS2R5 UBR3 ADCY3 TAS2R1 CHD7 OBP2B CASR PRKCG
GO_PROTEIN_KINASE_C_SIGNALING	ZP4 AZU1 GPR56 AVP SLC26A6 PDGFB HTR2B ADAM15 FLOT1 ZP3 PRKCZ MAS1 PLVAP DGKQ PRKCH
GO_GLUCOSE_IMPORT	SLC2A6 SLC2A8 SLC2A10 SLC2A4 TSC1 SESN2 DRD1 SLC2A13 RAB4B SORT1 HNF1A
GO_SISTER_CHROMATID_COHESION	BUB1B KIF2C FBXW7 KIF18A NUP133 SPC24 B9D2 NUP37 WAPAL CENPP REC8 CENPM MAD1L1 NUP107 KNTC1 HORMAD1 HDAC8 CENPO CKAP5 SKA1 SMC1A PPP1CC APITD1 CDC20 SGOL1 PHB2 MAU2 KIF22 STRA8 SPC25 ERCC6L NUDC CENPL NUP43 AHCTF1 CENPF CDCA5 MAPRE1 INCENP RAD51C SGOL2 AURKB MLF1IP PPP2R1A PDS5A CENPK NAA50 CENPH RCC2 RANBP2 SEC13 CENPT NUP98 STAG2 ITGB3BP CCDC99 MCMBP SMC1B DSN1 CENPA NUP85 PDS5B PAFAH1B1 NUF2 BUB3 BUB1 LOC728637 SKA2 CENPN RB1 POGZ NDE1 MIS12 KIF2A PLK1 KIF2B CLASP2 ESCO1 ZWILCH RAD21 CENPC1 GSG2 ZWINT BIRC5 MRE11A TAOK1 RANGAP1 NUP160 RPS27 HORMAD2 DSCC1 CLIP1 CENPI STAG1 ZW10 CDCA8 DDX11 CLASP1 SMC3 PMF1 NSL1 NDEL1 CENPE MAD2L1 NDC80 CENPQ SEH1L NIPBL PAPD7 CASC5
GO_REGULATION_OF_I_KAPPAB_KINASE_NF_KAPPAB_SIGNALING	CC2D1A ZMYND11 ZDHHC13 ANKRD17 MALT1 GPR89A NLRP6 C18orf32 BIRC2 RHOH DDRGK1 CCR7 CARD8 BCL10 TRAF5 TRIM22 SHISA5 MUL1 RBCK1 VAPA ZFAND6 LITAF TNFRSF19 TRADD GREM1 CTH NOL3 CXXC5 OTUD7A HMOX1 RELA NFKBIB TRIM5 C8orf4 FLNA UBE2V1 TNIP3 F2RL1 TMEM9B FBXW11 PINK1 SPHK1 ZC3H12A AKAP13 LTF DNAJA3 CTNNB1 NR1H4 PER1 TIRAP GSTP1 UNC5CL TNIP1 PSMD10 TNFSF10 FASLG PLK2 ANGPT1 GOLT1B ESR1 DAB2IP CANT1 C1orf190 IRF3 MIB2 IL18 SHARPIN NLRX1 SECTM1 PRKCB MAP3K3 TNFSF11 CYLD SIRT1 NLRC3 LGALS1 UBE2I TBK1 PDPK1 CCDC22 CARD9 PRKD1 IL1B APOL3 CASP8 NOD1 TICAM1 NEK6 CLEC6A TLE1 UBB ASH1L S100B F2R TNIP2 EDA2R IL10 S100A4 TRIM8 TAB2 MYD88 SLC20A1 TNFRSF1A TRAF3IP2 TMED4 PYCARD TRIP6 UBE2N PELI2 CASP1 ECT2 NDFIP2 NLRP12 TLR4 CASP10 HSPB1 PARK2 ZNF268 TRIM38 OTUD7B PRKCQ TLR7 ATP2C1 NFKBIA CHUK FKBP1A MID2 TNFAIP3 RHOA IKBKB TRIM25 MAP3K14 RPS27A CD27 TRIM59 CPNE1 UBC MIER1 IKBKE RHOC WLS NDFIP1 GPRC5B IRAK1 NLRP3 RIPK2 TNFSF14 IL18R1 TRAF2 PTGS2 UBA52 TRIM62 CCL21 NUP62 BMP7 TMEM101 S100A13 EEF1D IL1RL1 PPM1A FAF1 STAT1 TSPAN6 CD40 REL TRIM13 G3BP2 LGALS9 S100A12 NOV MAP3K7 SQSTM1 IL1A PPM1B TICAM2 BTRC PRDX1 BIRC3 HTR2B UBD PYDC2 CAPN3 TFG PPP5C BST2 ABL1 TRIM32 FADD OPTN TLR2 PLEKHG5 RNF31 SLC35B2 EDA LTBR LPAR1 CD36 ZC3HAV1 IKBKG MAVS SLC44A2 PELI1 ZDHHC17 FYN TLR6 TLR3 C9orf89 EDAR TNF CARD11 ECM1 TNFRSF10B JUB BRD4 IL23A CFLAR TERF2IP ADIPOQ RIPK1 TLR9 MTDH NOD2 IRAK4 PRKCE RORA BCL3 NFKBID C1QTNF3 TRAF6 PIM2 GJA1 CCL19
GO_REGULATION_OF_PROTEIN_KINASE_A_SIGNALING	AKAP5 MC1R AKAP12 AKAP3 PDE4A ADIPOQ PJA2 LRRK2 MIF AKAP6 AKAP1 SPHKAP AKAP11 PDE10A AKAP4 AIP
GO_HEPATOCYTE_APOPTOTIC_PROCESS	STK4 STK3 PIK3CG KRT18 KRT8 DNMT3A RB1 BID BCL2L1 GSN FAS MTCH2
GO_TETRAHYDROFOLATE_METABOLIC_PROCESS	ATIC GART MTHFR ATPIF1 MTHFD2L DHFRL1 FTCD TYMS DHFRP1 SHMT2 ALDH1L2 DHFR MTHFD1 SHMT1 SARDH PIPOX MTHFS ALDH1L1 GCH1 MTHFD2
GO_REGULATION_OF_NECROTIC_CELL_DEATH	TRADD CAV1 MT3 HEBP2 SLC25A4 UBC NOL3 TSPO RIPK3 OLFM4 FADD PPIF RPS27A RBCK1 UCN TRAF2 RIPK1 BIRC2 BIRC3 UBA52 ARHGEF2 CASP8 CFLAR UBB CSDA
GO_CELLULAR_RESPONSE_TO_CAMP	KCNE1 CRHBP SLC5A5 AKAP6 AKAP1 RAPGEF2 AKAP7 EEF2K INPP5K PTAFR APP IGFBP5 CPS1 EP300 WT1 RAP1B NOX4 SLC26A6 APEX1 PENK RAPGEF1 STC1 AQP9 SLC26A3 STAR EZR RAPGEF3 AANAT ITPR2 GPD1 PDE4D SLC8A3 RAP1A WNT10B AKAP9 KCNQ1 ITPR3 HCN4 HCN3 SLC8A1 EPB49 HCN2 ASS1 AQP1 AQP8 PIK3CG HCN1 CFTR ADIPOQ
GO_PROTEIN_LOCALIZATION_TO_CHROMOSOME	RAD21 OBFC2B PLK1 PARP3 BRCA2 TERT TERF2IP ESCO2 MIS12 WAPAL H2AFY2 TNKS RB1 H2AFY MTBP CENPA CCDC101 ESR1 CHAMP1 BUB1B PINX1 POT1 TINF2 EZH2 CASC5 CCDC99 FAM178A RCC2 RUVBL2 ATRX ATR ACD SPO11 AURKB ZW10 CDK1 HIST1H1B TEX15 ANKRD32 TNKS2 WRAP53 PIH1D1 LRWD1 GSG2
GO_POSTSYNAPTIC_MEMBRANE_ORGANIZATION	LRRC4 NLGN2 NLGN3 GDNF NRXN2 FNTA GPHN ETV5 MUSK DVL1 NLGN1 COLQ GLRB CHRNB1 RER1 RELN DLG4 APOE CDH2 MAGI2 NRXN1 RAPSN DNAJA3 SHANK3
GO_CARNITINE_METABOLIC_PROCESS	ACADM POR TMLHE SLC22A5 SLC22A4 ACADL CPT1C CROT SHMT1 CRAT ALDH9A1 CPT1A
GO_CYTOPLASMIC_TRANSLATIONAL_INITIATION	MCTS1 EIF2D EIF4EBP1 DENR CDC123 SSB EIF3M RBM4 EIF3F EIF3B EIF3D PTBP1 PCBP2
GO_COMPLEMENT_ACTIVATION_ALTERNATIVE_PATHWAY	C3 C8G C7 CFP CFB C8B C5 VSIG4 CFD CFH CFHR5 C8A
GO_CARDIAC_MUSCLE_CELL_DIFFERENTIATION	TBX3 PDGFRA MYL2 RXRA SOX6 MYH6 OBSL1 GATA4 SGCB CAMK2D LRRC10 MEF2C FHL2 BMP2 CXADR PROX1 VEGFA AKAP13 TSC1 MEF2A NEXN ACTC1 AGTR2 SLC8A1 NKX2-5 CSRP3 ATG5 ARID1A CDK1 CALR MYOCD ITGB1 ACVR1 NKX2-6 SRF BVES HEY2 LMNA MESP1 NEBL CCNB1 CBY1 KAT2A PDGFRB MYH11 RARB TTN AGT WNT8A FHOD3 PITX2 SIK1 GATA6 ACTN2 NRG1 KDM6B SLC9A1 CAV3 PDLIM5 MTOR TCAP NPPA SORBS2 WNT3A RARA NOX4 TBX5 MYH10 IFT20 MAML1 WT1 BMP10 MYLK3
GO_NUCLEOSIDE_TRIPHOSPHATE_METABOLIC_PROCESS	UCKL1 ATP5G3 NDUFS3 PFKFB1 CTNS OLA1 COX4I1 NDUFB11 SNCA TXNDC3 DTYMK FXN UQCRQ NDUFS6 LOC100506422 PGAM4 GAPDHS CTPS2 PGK1 BPGM VCP ENO3 NDUFS7 PKLR NDUFA10 HSPA1B C16orf7 TPI1 ATP5E ERVK-6 UCK1 C11orf83 PFKP ATP5D ENPP3 NDUFV3 FIGNL1 ATP5S HSPA8 ATP5O NDUFS1 SURF1 NME1 ENO2 ADA ATP1A2 LRRK2 ENO1 AK4 NDUFB6 COX8C HSPA1A UQCRC1 COX4I2 HK3 GNAI3 AK8 MOCS3 COX5B NDUFV1 AK5 NDUFA5 ADPGK OGDHL MYH3 ATP5A1 ATP5J NME5 ATP5G2 AKD1 NDUFS8 ATP5EP2 NME3 TGFB1 SLC25A25 NDUFA13 CYCS ATP5F1 NDUFAF1 COX6B1 GCK TBPL1 RRM2B COX7A2L ATP1B1 C17orf42 STOML2 ATP5J2 PFKFB3 ADCYAP1 MYH4 ALDOA ATP6V1A SDHC CYC1 COX6C MOCS1 PFKM CAD PGAM1 SDHAF2 LDHC SUCLG1 HK1 NDUFC2 MOCS2 NUDT16 UQCRHL NDUFS5 COX8A NDUFA1 PFKFB2 COX7B ENPP1 ATP5G1 AK7 MECP2 GALK1 NDUFB9 MYH8 DUT MOCOS AMPD3 ATP5C1 PFKL NDUFB10 ATP5I NDUFC2-KCTD14 MYH6 NDUFB3 NDUFB5 NDUFA2 AMPD2 NUDT15 PRKAG2 AK2 DCTPP1 GPHN ATP6V0A2 GBAS NME9 NME4 MYH7 C1orf31 NDUFA4 COQ9 UQCR11 HKDC1 OGDH ATP5H GAPDH AK1 SLC25A13 DGUOK BAD ENO4 PGM1 NDUFA6 TYMS UQCRH SAMHD1 UCK2 ATP6V0A4 COX5A NDUFA9 COX6A1 PFKFB4 NDUFA3 ALDOC PGAM2 NDUFA11 NDUFC1 NDUFB4 RHOQ NDUFA7 PGK2 CHCHD10 LDHA MSH2 HK2 NDUFA8 NME2 NME2P1 COX15 NDUFB8 NFS1 UQCRB COX10 AK3 PMPCB ATP6V1B1 CMPK2 NME6 NDUFV2 TCIRG1 NDUFB7 ATP6V1B2 ADK ALDOB UQCRFS1 NME7 SMPDL3A PKM2 CTPS ATP5L2 COX7C DLD CMPK1 NUDT1 TAZ ENTPD3 DHTKD1 NDUFAB1 UQCRC2 GPI NDUFB1 ITPA NADK NDUFA12 NDUFB2 UQCR10 ATP5L NDUFS4 ENTPD5 GUK1 ATP5B NDUFS2
GO_CILIUM_MOVEMENT	DNAH7 C12orf55 HYDIN DPCD ARMC4 CCDC151 DYX1C1 TTLL1 CCDC114 SPAG16 ROPN1L SPA17 HEATR2 CCDC40 RSPH4A DNAH1 PCDP1 DNAAF1 DNAH5 DNAI1 DNAI2 ADCY10 C10orf92 RFX3 DNAH11 CABYR LRRC6 SPAG17 KIF27 NPHP3 NME5 RSPH9 STK36 CCDC103 OFD1
GO_BRANCHING_INVOLVED_IN_URETERIC_BUD_MORPHOGENESIS	FGF2 CITED1 GREM1 WNT1 WNT6 PKD2 ADAMTS16 HOXD11 WT1 MYC LAMA5 PBX1 PAX8 GDNF FGF8 PAX2 EYA1 PTCH1 LHX1 SMAD4 CTNNB1 DLG1 BMP4 GPC3 CTNNBIP1 ILK WNT4 BMP2 GLI3 PGF SIX1 GZF1 NPNT FOXD1 SOX9 WNT9B HOXA11 DCHS1 SALL1 SHH FGF1 FAT4 BCL2
GO_VASCULAR_SMOOTH_MUSCLE_CONTRACTION	EDN3 EDN1 AGT ACTA2 BBS2 EDNRA SLC8A1 MKKS EDN2 EDNRB PIK3C2A
GO_POSITIVE_T_CELL_SELECTION	BATF FOXP3 ZFPM1 SLAMF6 BRAF IL4 SRF SHH STK11 CD74 BCL2 LY9 THEMIS DOCK2 BCL11B ZAP70 ITPKB IL6 CD3D IRF4
GO_CELLULAR_RESPONSE_TO_ARSENIC_CONTAINING_SUBSTANCE	GSTO2 UROS ZC3H12A ATF4 HMOX1 MKNK2 HMBS GSTO1 ZFAND2A ATF3 PPIF CPEB2 UROD
GO_POSITIVE_REGULATION_OF_RECEPTOR_BIOSYNTHETIC_PROCESS	SCAP HDAC2 HDAC1 CNPY2 NR1H3 HNRNPK HOXA5 FGF21 HDAC6 HIF1A
GO_POSITIVE_REGULATION_OF_STEM_CELL_DIFFERENTIATION	TWIST1 TGFB1 SP7 LEF1 TGFB2 DAB2 GATA4 LTBP3 EPB41L5 BMP2 SMAD4 CTNNB1 OLFM1 GATA6 ZNF703 YAP1 HDAC2 SOX5 BAMBI AXIN2 SOX9 GLIPR2 SNAI1 C10orf54 ALX1 C13orf15 KDM2B NKX2-5 SMAD3 SERPINB3 TGFB3 COL1A1 TGFBR2 TACSTD2 SDCBP TGFB1I1 TBX5 GCNT2 SMAD2 GSK3B CRB2 EZH2 TCF7L2 NOTCH1 HOXB4 WWTR1 FOXC1 BCL9L AGER
GO_REGULATION_OF_HEART_RATE	DRD2 DSG2 ADM EPAS1 MC3R CACNA1C C12orf39 IRX5 NPPA CTNNA3 SCN4B KCNE1 KCNH2 HRC GJA5 DMD SCN10A CALM3 OXT AGT AKAP9 GJA1 GPD1L CACNA1D EDN1 ADRB1 YWHAE FKBP1B JUP CACNB2 SCN2B TNNI3K RANGRF TACR3 SCN5A CAV3 EDN3 ANK2 PRKACA DSC2 ADRA1A DSP ADA SRI CACNA1G CALM2 BVES HEY2 KCNE1L TPM1 SREBF1 SCN3B EDN2 KCNA5 NPFF SNTA1 SCN1B SLC1A1 SEMA3A CACNA2D1 NOS1AP CASQ2 PDE4D MDM2 TAC1 MYH6 KCNQ1 HCN4 CRHR2 PLN CAMK2D ATP2A2 PKP2 TRPM4 AVPR1A KCNJ2 UTS2 KCNE2 SPTBN4 CALCA SLC8A1 MYH7 RYR2 CALM1 AGTR2
GO_RESPONSE_TO_PLATELET_DERIVED_GROWTH_FACTOR	PDGFD YES1 IQGAP1 CORO1B FN1 FYN HAS2 CCL2 SRC DNMT1 HAS1 CREB1 PTN FER PDGFRB CCNA2 HYAL1
GO_REGULATION_OF_EXTRINSIC_APOPTOTIC_SIGNALING_PATHWAY	PPP2R1B FGB FGA MAP2K5 STK3 IL7 TCF7L2 IL1A PMAIP1 NOS3 FAS BAX LGALS3 HGF CAV1 STX4 PAK2 ZSWIM2 FYN RFFL TIMP3 FEM1B SCG2 CX3CR1 NF1 PF4 PSME3 MCL1 LTBR AKT1 PDIA3 FADD NRG1 UNC5B RIPK1 PIDD CFLAR TMBIM1 TNFRSF10B TNF RNF34 PML WWOX HYAL2 LMNA BMP5 GPER ACVR1 EYA1 TNFAIP3 FGG PEA15 CX3CL1 RET SCRT2 TRAF2 YAP1 CTNNA1 IL4 TERT COL2A1 PAK7 BID MADD ICAM1 BIRC6 TRAF1 SKIL TGFB2 SFRP1 FAF1 SFRP2 ITM2C BCL2L14 CSF2 GDNF TNFRSF12A RPS6KB1 IL1B SH3RF1 GFRAL TGFBR1 DEDD2 ACSL5 RB1CC1 CYLD GCLC BCL2 BMPR1B FGFR1 IL19 BRCA1 TNFSF12 IFI6 INHBA CASP8 AGT GATA1 DAPK1 AR ATF3 PARK7 SNAI2 PYCARD RAF1 FGF10 PHIP HSPA1A DBH PELI3 SERPINE1 PPP2R1A BCL2L1 NRP1 HTRA2 ZMYND11 TMC8 MAPK7 PTEN HMOX1 ZC3HC1 NOL3 ITGAV TRADD CTTN IGF1 RBCK1 GCLM BCL10 HTT HSPA1B SIAH2 HMGB2 TNFRSF10A STRADB GPX1 ITGA6 G0S2 RELA AGTR2 THBS1 FASLG DAPK3 TNFSF10 SRC SRPX STK4 DEPTOR MAL GSTP1 SP100 PPP1CA
GO_INTRASPECIES_INTERACTION_BETWEEN_ORGANISMS	KRAS NR2E1 OXTR NLGN4Y BBS4 NLGN4X MECP2 DLG4 VPS13A DRD1 CHRNB2 NRXN3 PTEN DRD3 CLN8 IL1B SHANK2 EIF4EBP2 CNTNAP2 MTOR SLC6A4 NRXN2 NLGN3 ANXA7 GRID1 DVL1 SHANK1 GRIN1 AVP AVPR1A TBX1 UCN MKKS PPP3CB ZMYND17 NRXN1 TH GNG8 SHANK3 GNB1L OXT MAPK8IP2 HRAS DNAJC9 EN1
GO_REGULATION_OF_EXTRINSIC_APOPTOTIC_SIGNALING_PATHWAY_IN_ABSENCE_OF_LIGAND	IL1B ZC3HC1 RET FYN CX3CL1 AKT1 MCL1 NF1 PF4 CX3CR1 PPP2R1A MAP2K5 EYA1 PPP2R1B HSPA1A FGF10 BAX MAPK7 FAS IL1A HTRA2 IL7 GDNF CSF2 BCL2L1 SRPX TGFB2 DAPK3 GATA1 PPP1CA WWOX SNAI2 COL2A1 TERT FGFR1 CTNNA1 RIPK1 UNC5B STRADB BCL2 HSPA1B NRG1 TNF INHBA IFI6
GO_PYRIMIDINE_RIBONUCLEOTIDE_METABOLIC_PROCESS	NME3 NME2P1 NME1 NME5 NME2 TXNDC3 CMPK1 UPRT UMPS UCKL1 AK5 UCK1 UPP2 CTPS NME7 UPP1 ENTPD4 NME4 NME6 NME9 AK3 CTPS2 DHODH UCK2
GO_REGULATION_OF_B_CELL_DIFFERENTIATION	XBP1 PCID2 SYK PPP2R3C NCKAP1L NFAM1 STAT5B INHBA INHA CARD11 BTK MMP14 IKZF3 ID2 BAD SFRP1 ZAP70 PRDM1 CD27 ATP11C PTPN6
GO_TRANSCRIPTION_FROM_MITOCHONDRIAL_PROMOTER	POLRMT MTERF TFB2M PPARGC1B TFAM C17orf42 MTERFD2 C10orf2 SLC25A33 MTERFD3
GO_MAINTENANCE_OF_PROTEIN_LOCALIZATION_IN_ORGANELLE	PINK1 SUN1 KDELR2 BBS4 ARL2BP OS9 ANKRD13C HK1 TAF3 MORC3 ARL2 KDELR3 SUN2 TAF8 TOPORS SYNE1 TSPO SUPT7L GPAA1 AKT1 PML PDIA3 NR5A1 HK2 HSPA5 BCL3 PDIA2 GRIK5
GO_MRNA_3_END_PROCESSING	NCBP2 AHCYL1 NUDT21 ZC3H11A THOC3 SYMPK NCBP1 SRRM1 DDX39A SRSF7 SRSF2 THOC2 SRSF1 THOC7 MAGOH FIP1L1 CPSF1 WDR33 SRSF3 CSTF2T PABPC1 CSTF2 CPSF7 SARNP SRSF4 CDC40 PAPOLA THOC4 LSM11 DHX38 SRSF11 THOC5 APP GRSF1 CPSF3 DDX39B CSTF3 PAF1 PNPT1 POLDIP3 THOC1 U2AF2 RNPS1 SRSF6 MTPAP SSU72 PAPOLB ZC3H3 POLR2D ZNF473 TUT1 SLU7 CDC73 CSTF1 U2AF1 RBM8A SLBP PAPOLG PABPC1L LEO1 PCF11 CLP1 SRSF9 CPSF6 CHTOP CASC3 UPF3B EIF4A3 PABPN1 CPSF2 SRSF5
GO_POSITIVE_REGULATION_OF_TRANSCRIPTION_FROM_RNA_POLYMERASE_II_PROMOTER_IN_RESPONSE_TO_STRESS	HSPA5 KLF2 ATF3 CREB3L3 NFE2L2 CEBPB CREB3L1 MBTPS2 MT3 TP53 MAPK7 CHD6 HIF1A RBPJ NOTCH1 ATF6 XBP1 MUC1 DDIT3 GCN1L1 VEGFA ATF4
GO_REGULATION_OF_CERAMIDE_BIOSYNTHETIC_PROCESS	CYR61 SMPD2 GNB2L1 TNF PRKCD PRKAA1 TNFRSF1A PLA2G6 SAMD8 SMPD3
GO_REGULATION_OF_LIPASE_ACTIVITY	GNA15 LPAR2 PRKCE APOA1 APOA5 RASGRP4 APOC2 AGT SELE APOH ADCYAP1R1 LRP1 SORT1 LMF1 KIT C5AR1 GPR55 FGFR1 APOA2 LPAR1 ANG FGF2 ABL1 NR1H2 PLA2R1 GPIHBP1 NMUR1 PDPK1 HPCA ANGPTL4 ANGPTL3 RASGRP1 FGFR2 CALCR APOC3 HTR2B PLA2G5 POR GNAQ AGTR1 PRKCZ SNCA RGS2 APOA4 ESR1 FLT1 PDGFRA EDNRA NMUR2 TXK NR1H3 ANXA8 PNLIP PRKCD ARHGAP6 ANXA1 ABL2 PLCB2 EGFR HTR2A AVPR1A CCL5 ARF4 GNA13 MARCKS CYR61 PPT1 BICD1 ITK RHOC PLIN5 ADRA1A S1PR4 CAMK2B PTAFR FGFR3 AVPR1B PDGFRB PLA2G1B APOC1 RHOA ABHD5
GO_POLARIZED_EPITHELIAL_CELL_DIFFERENTIATION	EZR RAB10 SLC9A3R1 C19orf46 WNT5A TCF15 FOXF1 MSN DLG5 PTK7 TP63
GO_CARDIAC_RIGHT_VENTRICLE_MORPHOGENESIS	HAND1 TBX20 JAG1 SEMA3C HAND2 NKX2-5 GATA4 FOXH1 PPP1R13L GATA3 HEY2 SMARCD3 ISL1 NOTCH1 ZFPM2
GO_DIGESTIVE_TRACT_MORPHOGENESIS	NOTCH1 BBS7 FGFR2 FOXF1 FGF10 OVOL2 EPHB3 DACT1 SMAD2 TCF7 STX2 GLI2 NODAL TCF21 WNT5A HLX NKX2-3 ACVR2B AHI1 SMAD3 SIX2 VANGL2 WNT11 SOX17 HIF1A AGR2 GLI1 EGFR BCL2 HOXD13 PITX2 SHH SOX10 HNF1B GATA4 EPB41L5 GLI3 STRA6 SFRP2 CTNNB1 BMP4 SHOX2 SOX11 ID2 TP63 PDGFRA SFRP1
GO_SPERM_EGG_RECOGNITION	IZUMO1 SPACA3 ADAM21 KCNU1 ACR ADAM30 CRISP1 B4GALT1 ZPBP CATSPER4 PRSS37 TMEM146 CCT5 SPAM1 FETUB CATSPER1 GLIPR1L1 POMZP3 ZPBP2 HVCN1 ZAN CATSPER2 ZP1 ADAM2 CCT3 ADAM20 CATSPER3 SPA17 PCSK4 ZP3 ATP8B3 TCP1 FOLR4 CCT7 CCT4 CATSPERG CLGN ZP4 CCT2 CATSPERB UBAP2L OVGP1 HSPA1L CCT8
GO_GALACTOSE_METABOLIC_PROCESS	PGM2 GALE GALK1 PGM1 GALK2 B4GALT1 PGM5 GALM PPARGC1A GLB1 GALT SLC35A2
GO_GLOBAL_GENOME_NUCLEOTIDE_EXCISION_REPAIR	GTF2H4 UBB DDB2 USP45 UBA52 PARP1 CETN2 CUL4A UBE2V2 DDB1 UBE2N GTF2H3 RAD23B SUMO2 RBX1 GTF2H5 GTF2H2 SUMO1 CUL4B GTF2H1 CHD1L ERCC2 XPC XPA RNF111 RPS27A SUMO3 UBC ERCC1 UBE2I ERCC3
GO_REGULATION_OF_ACYL_COA_BIOSYNTHETIC_PROCESS	DLD PDK2 PDK1 SNCA PDHX PDK3 PDPR PDHA1 PDK4 PDHB PDP2 DLAT
GO_REGULATION_OF_VASCULAR_ENDOTHELIAL_GROWTH_FACTOR_RECEPTOR_SIGNALING_PATHWAY	VTN PRKD2 ARNT FIGF VEGFC MMRN2 ITGB3 HIF1A FGF10 VEGFA VEGFB PRKCB FGF18 GRB10 NEDD4 FGF9 PTPN1 MT3 DAB2IP PDCD6 ITGA5 IL1B FZD4 HHEX TMEM204 FLT1
GO_NEGATIVE_REGULATION_OF_MRNA_METABOLIC_PROCESS	TMBIM6 PABPC1 HNRNPK RBM42 SECISBP2 DYRK1A NBAS ACIN1 DHX34 ZC3H14 HNRNPA2B1 SUPT5H TOB1 RBMX SRSF9 SRSF4 RNPS1 BARD1 C1QBP SRSF6 RNF40 SYNCRIP U2AF2 CDK9 RNF20 CTR9 SFSWAP CCNT1 PTBP1 SAP18 SRSF7 RDBP SRSF12 CELF4
GO_REGULATION_OF_TRANSCRIPTION_FROM_RNA_POLYMERASE_I_PROMOTER	ATF4 NCL HEATR1 TFAM PHF8 NOL11 EIF2AK3 FLNA UBTF DHX33 DEDD RASL11A PIH1D1 MTOR SMARCB1 H2AFY POU4F1 H2AFY2 MED1 SMARCA4 POLR2K ERBB2
GO_REGULATION_OF_DNA_TEMPLATED_TRANSCRIPTION_INITIATION	ZNF451 GTF2F2 PSMC3 ATF7IP HNF1A CAND1 PSMC2 MITF SETX HNF1B SRF PSMC4 BCLAF1 HEY2 CTNNB1 CTNNBIP1 FOSL1 THRA PAXIP1 HMGB1 RRN3 NKX2-5 JUN TAF1 PSMC6 TWIST1 PSMC5 WNT10B PSMC1 IRF8
GO_REGULATION_OF_CELL_ADHESION_MEDIATED_BY_INTEGRIN	NCKAP1L HRG EPHA2 EPHA8 IFT74 EFNA1 SERPINE1 PTPN11 ADAM9 FERMT3 PTPN6 RET ZAP70 CIB1 ADA DPP4 CYP1B1 SYK PDE3B CCL5 CCL21 ACER2 LYN MUC1 PTK2 PIK3CG SWAP70 ITGB1BP1 RAC3 CXCL13 TESC PLAU SFRP2 SNAI2 FOXC2 PODXL TGFB2 LPXN
GO_NUCLEOSIDE_TRIPHOSPHATE_BIOSYNTHETIC_PROCESS	AK7 ATP5B ATP5L LDHC SUCLG1 CAD ALDOA CMPK1 PKM2 CTPS ATP5L2 ATP5J2 STOML2 NME7 TBPL1 ATP5F1 NME6 CMPK2 TCIRG1 ADK AKD1 ATP5EP2 NME3 TGFB1 NME2P1 ATP5G2 CHCHD10 NME2 NME5 ATP5A1 ATP5J AK5 AK8 AK4 UCK2 ATP6V0A4 TYMS SURF1 NME1 ATP5H AK1 ATP5S SLC25A13 ATP5O C11orf83 ATP5D ATP5E UCK1 PKLR C16orf7 GBAS NME9 NME4 PRKAG2 CTPS2 ATP6V0A2 TXNDC3 DTYMK ATP5I ATP6V0A1 UCKL1 ATP5C1 ATP5G3
GO_GLYOXYLATE_METABOLIC_PROCESS	HAO1 GNMT PDHA1 BCKDHB NDUFAB1 DLST DLD GLDC BCKDHA OGDH DBT AGXT2 PDHX AGXT DDO LIAS LIPT1 GRHPR HOGA1 DAO PDHB DLAT IDH1 GCSH LIPT2 IDH2 AMT
GO_RELAXATION_OF_MUSCLE	SLC8A1 CHGA ADORA1 PRKG1 ATP1B1 KCNJ2 RGS2 GUCY1A3 ATP2A2 CAMK2D PDE5A ATP2A1 PLN P2RX4 P2RY1 ATP1A1 ADORA2B ATP1A2 GSTM2
GO_REGULATION_OF_PROTEIN_MODIFICATION_BY_SMALL_PROTEIN_CONJUGATION_OR_REMOVAL	FBXO43 DCUN1D3 DCUN1D1 CCDC23 HERPUD1 RNF222 SPOPL DAXX GNL3 PSMD1 PTEN RWDD3 ATG5 CDC23 PSME4 PSMA6 MUL1 PSMB8 RNF180 PIAS1 PSMB7 SPHK1 PINK1 FEM1A APITD1 PTK2B OGT CDK5RAP3 BUB1B PSMD10 ARRB1 PSME1 ANGPT1 PINX1 TSPYL5 GORASP1 FBXW7 CDK9 PSMB6 PARP10 PER2 CDK5 PSMA5 MAD2L1 SASH1 DUSP1 RNF4 PSMC5 NDNL2 TPR PSMA4 CCDC22 COMMD1 TGFBR1 UBE2L3 GCLC RPS3 GNL3L PSMA7 ARRDC3 MAGEA2B FAM123B MAGEC2 PSMD6 ZYG11B UBB PSMA8 PSMB1 FANCI CAV3 TICAM1 DCUN1D5 SMURF1 DCUN1D2 KBTBD5 PSMB11 PARK2 PSMC6 AIMP2 UBXN2A RNF20 FBXO2 NDFIP2 ANAPC10 UBE2N PSMD13 ANAPC2 PSMF1 PSMC2 PSMA1 CCNB1 EGR1 TSPO UBC USP44 PSMB9 NDFIP1 CDC16 UBR5 ZYG11A DNAJB2 RPS27A VPS28 CDC14C GLMN CDC26 HDAC8 PSMC4 PSMD9 TBC1D7 CDC14B RIPK2 PSMD11 XRCC3 NHLRC1 CUL1 PSMC1 CDK2 HDAC4 PSMB2 HFE PSMD3 TRIM39 BIRC3 HAMP MAD2L2 CAPN3 BTRC DERL1 LCMT1 CDC20B EGF CAV1 SOX4 ARRB2 ITCH PELI1 DNAJA1 GEN1 PRICKLE1 UFL1 ARRDC4 MAPK9 NMI PIAS4 PSMB3 TRAF6 PIN1 AVPR2 AXIN1 BMI1 TRIM67 CDKN2A PML BIRC2 MALT1 PRMT3 FBXO4 BAG5 LRRK2 GTPBP4 PSMD12 WFS1 MTA1 RASSF5 TRIM21 ISG15 BCL10 HSPA1B SIAH2 UBE2S SMAD7 PCID2 TRIB3 VCP CHP PSMC3 ANAPC1 C1orf124 SENP2 PSMD5 PTPN22 SART3 PSMD7 RNF40 DNAJA3 UBE2E1 CTNNB1 PSMA3 PSMD4 DCUN1D4 PHF23 ANAPC16 PSME2 WNT1 CLU HSP90AB1 CRY1 ANAPC4 PTK2 SKP1 RCHY1 HSPBP1 BRCA1 CDC27 PRKCG PAXIP1 RNF139 ANAPC7 BUB3 PARK7 GOLGA2 CHFR UBQLN1 RNF111 RASD2 ZER1 FKBP1A XIAP TNFAIP3 N4BP1 ANAPC5 TOPORS PDCL3 NXN PSMB4 HSPA5 CDK1 OTUB1 TRIP12 UBA52 SUFU UBXN1 MAGEA2 PSMB5 STUB1 SEPT4 ARNT CDC20 SKP2 RASSF1 FZR1 C11orf51 TOLLIP PSMD14 PSMD2 RAB1A FBXO5 DISC1 PSMB10 ADRB2 HMG20B ANAPC11 LIMK1 FYN MTOR PSEN1 FEM1B PSMA2 ABL1 UBE2D1 MASTL UBE3A PSME3 UBE2C STRA13 KDM1A FBXO22 DYNC1LI1 HSP90AA1 PIAS3 PLK1 PSMD8 PTTG1IP CTR9 MAPK15 PRKCE WDR48 USP4
GO_CELLULAR_ANION_HOMEOSTASIS	ENPP1 SLC34A2 CACNA1A SLC12A5 SLC34A1 FASLG FGF23 GPCPD1 CKB TFAP2B XPR1 SLC9A3R1 GCM2 SLC34A3
GO_TOXIN_METABOLIC_PROCESS	CYP1A1 TH CYP1A2 CYP2W1 CYP1B1 STAR FMO2 AS3MT FMO1 ARL1 DDC
GO_REGULATION_OF_N_METHYL_D_ASPARTATE_SELECTIVE_GLUTAMATE_RECEPTOR_ACTIVITY	MAPK8IP2 CRHBP RASGRF1 DAPK1 RELN CNIH2 CRH MEF2C DLG4 NLGN3 PPARGC1A PTK2B NRXN1 NLGN1
GO_PURINE_CONTAINING_COMPOUND_BIOSYNTHETIC_PROCESS	ADSS SURF1 NME1 GMPS ADA ADCY6 C11orf83 ATP5D GART ATP5S ATP5O PRPS1 PANK2 GMPR2 AK4 SLC26A2 PANK1 AMPD1 ATP6V0A1 ATP5G3 TXNDC3 PKLR C16orf7 ADAL ATP5E ADCY5 MTAP ACACB MTHFD1 PAPSS1 IMPDH2 PANK4 ADCY9 OAS1 ADM MTHFD2L MAT1A PFAS ALDOA ADCY7 ATP5G1 COASY LDHC GUCA2B ATP5G2 PAPSS2 APRT AKD1 ATP5EP2 NME3 TGFB1 AK5 ATP5J ATP5A1 NME5 STOML2 ATP5J2 RAMP2 ATP5F1 ADCY3 DGUOK ADCY4 MAT2A NPPC GUCY2D PAICS TAAR1 ATP5H AK1 SLC25A13 DCK GUCY2C AMD1 PNP ATP6V0A4 ADCY8 ADCY1 GMPR ADSSL1 ADORA2A IMPDH1 AMPD2 GUCY1A2 PPCS NT5E ATIC ATP5C1 AMPD3 ATP5I AQP1 CALCRL GUCY2F MAT2B PRTFDC1 ACACA HTR2C SLC26A1 AK2 CECR1 PRKAG2 NPPB SHMT1 ATP6V0A2 ADCY10 GBAS NME9 ACOT7 NME4 PPCDC NPR3 ADSL SLC35B2 NPPA GUK1 ATP5B HTR2B ATP5L PPAT ADCY2 PANK3 NME2P1 HPRT1 CHCHD10 UCN2 NME2 NPR1 GUCY1A3 GUCY1B3 NME7 PKM2 ATP5L2 OAS2 NPR2 AK3 SLC35B3 NME6 TCIRG1 ADK
GO_NEGATIVE_REGULATION_OF_CELL_CYCLE_ARREST	CCNK CCND1 RASSF1 ZNF268 CHEK2 MIF FGF10 HMGN5 GPER PHOX2B SETMAR CAST CDK9 CDK4 FOXE3 MDM2 TFAP4 MDM4 MLXIPL
GO_DNA_DEMETHYLATION	FTO APOBEC1 APOBEC3C APOBEC3A TET1 APEX1 TET3 ALKBH2 TDG AICDA ALKBH3 TET2 ALKBH1 APOBEC2
GO_POST_EMBRYONIC_MORPHOGENESIS	NKX2-3 BCL2L11 ATRX FBN1 GNAS CCDC66 MYO7A DSCAM MFAP2 BAK1 BAX
GO_SKELETAL_MUSCLE_ORGAN_DEVELOPMENT	KEL PAX7 FOXL2 CFLAR ASS1 RYR1 STAC3 C14orf165 ZNF238 COPS2 MYF6 SOX8 HMG20B BEND2 PPP3CA SIX4 CHRNA1 EMD MYL6B FGFRL1 TCF21 NUPR1 EGR2 NF1 DNER DCN KCNAB1 CAV1 SIN3B TAZ COL19A1 FLNB DISP1 MSC MYF5 CDON CHRND HLF KBTBD10 LEMD2 SMYD1 CRHR2 GPCPD1 VAMP5 SKIL NGFR NEURL KLF5 EGR1 BCL9L NR2F2 NOTCH1 MYOD1 ANKRD33 MAPK14 MYOG SVIL HOMER1 VGLL2 ANKRD1 VAX1 SCXB MYH15 MAFF CSRP3 MYLPF KLHL31 PITX2 ACTA1 BCL9 STRA6 RB1 GTF3C5 EOMES ATF3 HOXD10 SIX1 ZNF689 FAM65B KBTBD5 NPHS1 WT1 FOXP2 SEPN1 MEF2D DMD PHOX2B MYLK2 PAX5 CDK5 BIN3 DMRTA2 LARGE LOC375190 WNT3A CTSB EEF2 KIAA1161 C11orf88 SMO HEYL P2RX2 SRPK3 HOXD9 ASB2 MEGF10 GPX1 CSF1R FOS IGSF8 CAV2 BASP1 MYL3 MEF2C ANKRD2 SOX11 NCOR1 WNT10B XK C16orf89 EP300 FOXN2 SKI DLL1 IGFBP5 HIVEP3 MYH14 BVES PLAGL1 BTG2 CASQ1 CNTFR MEOX2 PITX1 SAP30 HLX
GO_POSITIVE_REGULATION_OF_RECEPTOR_ACTIVITY	SHANK3 FBXW7 HFE PARK7 MED1 ADRA2A GSTO1 RXRB PPARGC1B NCOA2 EREG RELN JPH2 ADRA2B MED16 NCOA3 GSTM2 BUD31 NEURL ANXA2 IGF2 CALM1 NLGN3 TGFA EPGN ACTN2 CFTR HAP1 HTT CALM2 ADAM17 GREM1 ADRA2C PKD2 AKAP6 CALM3 ASPH EGF TRDN ARC SRA1 ADORA1 CDK5 BAZ1B
GO_FC_RECEPTOR_SIGNALING_PATHWAY	PIK3R1 PSMD1 NRAS PSMB8 VAV2 BCL10 PSMA6 PSME4 BAIAP2 FCGR2A PLA2G6 IGKC ACTR3 PSMD12 PLCG2 MAP2K4 MAPK1 PLD2 NCKAP1L HCK CLEC4D IGKV2-40 MALT1 TAB1 PAK1 GRAP2 PSME1 SRC PSMD5 PSMD10 ELMO1 IGHG1 TEC PSMB6 MAP2K7 LOC440786 CRK PSMD7 NCKAP1 NCK1 MYO10 FBXW11 FCER1A ABI1 FOS PSMB7 PRKCD SOS1 PIK3CA RELA IGLC6 CDC42 PSMC3 UBE2V1 IGHV2-70 IGKV1D-33 PSMA4 PPP3R1 PDPK1 PSME2 IGHE PPAPDC1A PSMC5 SHC1 FGR WIPF3 IGHV3-23 PSMA7 GAB2 HSP90AB1 PSMA5 VAV1 IGLC2 CALM3 PSMD4 PSMA3 PIK3R2 PSMC6 PIK3CB HRAS PSMB11 UBE2N IGLC1 NFATC3 PSMD6 PTK2 MAP3K1 SKP1 TAB2 PSMA8 PSMB1 UBB IGKV3D-20 MAPK3 NFKB1 PSMB9 ITK UBC MYO1C IGHG4 CALM2 PLCG1 PSMB4 IGLC3 WASF2 MS4A2 RPS27A DOCK1 PSMC2 PSMF1 IGKV4-1 PSMD13 IKBKB PRKCQ ARPC1A CHUK NFKBIA PSMA1 WAS MAP3K7 PSMC1 CUL1 FCER1G PPP3CB PIGR PSMD3 PSMB2 PSMD14 PSMD2 PSMB5 MYO1G PSMD9 PSMC4 RAC1 UBA52 CALM1 MAPK10 FER PSMD11 ACTG1 MYH2 WIPF1 IKBKG PAK2 FYN VAV3 LIMK1 UBE2D1 UBE2D2 PSME3 PSMA2 ABL1 NR4A3 PSMB10 ELMO2 WIPF2 IGLC7 CLEC4E BRK1 LAT2 FCGR3A IGLV7-43 ACTR2 NCKIPSD CD3G IGHG2 CD247 KRAS FCGR1A IGKV3-20 PPP3CA BTRC TRAF6 MAPK8 IGKV1-5 ARPC1B FCGR1B JUN ARPC5 CYFIP2 PRKCE ARPC3 YES1 IGKV3D-11 NFATC1 LAT HSP90AA1 TAB3 LYN IGHG3 FCGRT ACTB PSMB3 WASL BTK CYFIP1 PSMD8 CARD11 KIT ARPC4 SYK ARPC2 GRB2 LCP2 MAPK9
GO_NEGATIVE_REGULATION_OF_HOMEOSTATIC_PROCESS	CSK CALM2 ERO1L P2RX7 ATM SRI TRPA1 KLF13 IAPP ADA BBC3 PIM3 NOS1 ITPKB NTSR1 NOL3 GAS2L1 PLCG2 UBASH3B TINF2 TRDN TNFAIP3 FKBP1A HNRNPA1 ADORA1 ACD NBN FLCN HNRNPC CCR7 ITPR2 GPAM MCRS1 ADRA2A CLIC2 XCL1 CCL3 MAFB CRHR2 SRC PINX1 COMT FCER1G FCRL5 LDB1 CASQ2 GSTM2 TRPV1 MCOLN1 RYR2 CALM1 KITLG ERCC4 HOXA5 TNFRSF11B CALCA TPCN1 ANPEP HTR2C UTS2 CHERP CCL21 HTR2A RAD50 CARTPT HNRNPU FGF2 FADD GNL3L ITPR1 RYR3 EPO IBTK XRCC5 C12orf39 ERCC1 TNKS2 HMGCR PKD2 DRD2 UCP2 UTS2R STAT5B CALM3 HTR2B INPP5D CCR5 TPCN2 PRKCE GSTO1 PML RYR1 TNKS JPH2 SMG6 ITPR3 NDUFAF2 ENY2 TGFB1 AVPR2 RTEL1 PTPRC CCL19 TSC22D3 MIF RASA3 TERF2 GHRL PIF1 F2R DDIT3 TERF2IP CD74 CLDN18 FKBP1B BCL2 CD38 NAT10 TERF1 JPH3 PARP1 LCK ARRDC3
GO_APPENDAGE_DEVELOPMENT	FGFR1 BMPR1B PITX2 MSX2 B9D1 SALL3 MEGF8 OSR2 LRP5 C2CD3 HOXC10 ROR2 LMBR1 RDH10 SALL1 HOXA9 ALDH1A2 HOXA11 RNF165 GNAS HOXA10 HOXD10 PRRX1 TWIST1 TMEM107 SHOX2 SLC39A3 SALL4 PBX2 MYH3 IFT122 ATRX TFAP2A LRP4 ZBTB16 PTCH1 GDF5 BMPR2 RSPO2 C6orf170 MMP13 FGF4 GJA5 PBX1 DLX5 ALX4 RARA TFAP2B ALX3 FGF9 MSX1 CACNA1C RECK TBX4 HOXC13 SMOC1 BAK1 SOX9 HOXD9 MED31 ITGA6 EN1 TBX3 C1orf172 TP63 FZD6 C5orf42 LEF1 WNT3 SOX11 BMP4 CTNNB1 MED1 TULP3 FOXN1 ACD FGF10 SKI ZNF141 PCSK5 TBX2 IFT140 RARB COMP GREM1 DYNC2H1 OSR1 WNT7A ALX1 MEOX2 PITX1 FLVCR1 SHH HOXD13 IFT52 CRABP2 RC3H2 EVX2 PLXNA2 SP9 RUNX2 KRT84 GJA1 IFT172 ZNF358 CYP26B1 TRAF3IP1 RARG NOG BMPR1A HDAC1 TBX5 FGF8 RAX RSPO4 GNA12 GRHL2 HOXD12 BAX FGFR2 ECE1 WDPCP SP8 NIPBL BCL2L11 MKS1 SOX4 MYCN IMPAD1 PSEN1 GLI2 COL2A1 PKDCC BMP7 AFF3 ITGB4 DLX6 HAND2 HOXC11 WNT9A KIAA1715 FMN1 INTU DKK1 GPC3 SFRP2 RPGRIP1L SMAD4 GLI3 FBXW4 GNAQ PAM FRAS1 CHD7 FBN2 CHST11 ASPH NR2F2 BBS7 NOTCH1 SEMA3C WDR19 CREBBP SLC39A1 MBNL1 WNT5A SCXB IHH
GO_REGULATION_OF_B_CELL_MEDIATED_IMMUNITY	NDFIP1 APLF CD226 SUSD4 PVRL2 TNFSF4 CD28 IL2 PTPN6 WHSC1 MSH6 HPX TBX21 FCER1G CR1 TGFB1 CLCF1 TNFSF13 C3 LTA CD40 UNG PAXIP1 EXOSC3 XCL1 THOC1 BCL6 FCER1A IL27RA C4BPA IL4 SUPT6H IL10 C4BPB IFNG FOXP3 BTK TNF FOXJ1 STAT6
GO_REGULATION_OF_MITOCHONDRIAL_FISSION	DDHD1 DNM1L MUL1 BNIP3 DCN PARK2 INF2 MFF SMCR7 SMCR7L KDR DHODH LRRK2 PINK1 FIS1 MARCH5 DDHD2
GO_NEUTRAL_LIPID_CATABOLIC_PROCESS	APOE FABP12 FABP9 APOA1 APOA5 FABP5 PNPLA2 LIPC LPL MGLL CPS1 LIPE FABP1 ABHD12 DAGLA FABP2 FABP3 APOC3 PNPLA3 FABP4 ABHD6 APOB FABP6 APOA2 ABHD2
GO_POSITIVE_REGULATION_OF_CATECHOLAMINE_SECRETION	CHRNB2 SLC18A1 ADRBK1 KCNB1 STX1A CXCL12 GDNF OPRK1 PINK1 PCP4 CARTPT OXTR OXT
GO_NEGATIVE_REGULATION_OF_PEPTIDYL_THREONINE_PHOSPHORYLATION	DDIT4 CALM1 SIRT2 CALM2 CALM3 SPRED1 PARD3 EPB49 PPP1R15A PPEF2 SPRED2 SMAD7 INPP5K OGT
GO_REGULATION_OF_CHEMOKINE_PRODUCTION	MEFV SOCS5 TICAM2 FFAR2 MAP2K5 TLR2 ERBB2IP TRIM32 FFAR3 LPL IL6 MAVS PYDC1 TLR3 IL1B MIF POSTN TICAM1 TNF HIF1A AZU1 MAPK9 ZFPM1 CD74 ADCYAP1 ADIPOQ IL10 IL6R TLR9 SNAI2 PYCARD TLR4 HAVCR2 DDX3X C1QTNF3 KLF4 APOD TWIST1 TLR7 C5 IL33 P2RY2 ALOX15B ELANE IL4R CHIA ADAM17 WNT5A MUL1 HMOX1 F2RL1 IFNG RIPK2 CSF1R IL4 DARC LBP IL1RL1 GSTP1 TIRAP ADORA2B EIF2AK2 TRPV4 LGALS9
GO_PROTEIN_AUTOUBIQUITINATION	LTN1 TRAF2 STUB1 RNF41 UHRF1 RNF141 RNF185 TRIM68 UBE2A ASB4 WWP2 RCHY1 RNF10 RNF181 DDB2 RNF11 UBE2B BRCA1 TRAF6 TRIM13 TRIM37 UHRF2 UBE2T AMFR PARK2 BFAR RNF213 RNF187 RAG1 UBE4B RAD18 RNF208 ERCC8 LRSAM1 MARCH5 UBE2D3 TRIM71 RNF115 RNF4 CNOT4 TRIM17 RNF13 RNF133 RNF220 UBE3A UBE2D2 RNF146 TRIM21
GO_PORE_COMPLEX_ASSEMBLY	AHCTF1 ANO6 NUP93 TMEM170A NUP205 TMEM33 CCT3 TMEM48 TPR BAD NUP98 NUP107 RTN4 CCT8 NUP153
GO_PROTEIN_LIPID_COMPLEX_SUBUNIT_ORGANIZATION	DGAT1 SOAT1 PLA2G7 SCARB1 PCDHGA3 APOM SNX9 PLTP LCAT LIPG APOA2 APOB AGTR1 ABCG1 APOA1 ARF1 APOC2 APOA4 APOA5 AGT MPO ABCA7 CETP LIPC ACSL3 APOC1 PLA2G2A APOC3 BIN1 MTTP APOE ABCA5 SOAT2 ABCA1 LPL
GO_NEGATIVE_REGULATION_OF_T_CELL_APOPTOTIC_PROCESS	JAK3 RORC PRKCQ HIF1A PIP IDO1 CCL5 RAG1 CD27 BMP4 FADD GPAM TSC22D3 ADA SLC46A2
GO_4_HYDROXYPROLINE_METABOLIC_PROCESS	EGLN3 ERO1LB GOT2 ALDH4A1 EGLN2 EGLN1 ERO1L PRDX4 P4HA1 PRODH HOGA1
GO_REGULATION_OF_CELL_CYCLE_G1_S_PHASE_TRANSITION	RB1 GADD45A NPM1 CTDSP2 PLK5 PIM1 DDX3X UBB CNOT2 GML PRKDC BCL2 RBL2 CNOT8 RBM38 PLCB1 CDC73 TNKS1BP1 CTDSPL PSME2 RPS27L TRIAP1 AURKA CDC25C PRMT2 CNOT4 MEPCE ZNF655 CDKN1A LSM10 APEX1 DACT1 TCF3 MEN1 C2orf29 FBXW7 MTBP TFDP1 ARID3A MDM2 SENP2 AIF1 PLK2 E2F7 PSME1 TP63 TFDP2 BRD7 C8orf4 EGFR ZNF385A MUC1 CUL4A ATM ATP2B4 PPP2R5C SMARCA4 DGKZ ADAM17 PTEN CNOT10 ZC3H12D CTDSP1 MDM4 UBE2E2 NACC2 ANKRD17 EZH2 CRADD E2F1 CHEK2 LSM11 EP300 BTG2 PLAGL1 FGF10 CDKN2B PCNA FAM83D KANK2 CDK10 PCBP4 FBXO7 GTSE1 PML ID2 PID1 CNOT6L E2F4 CASP2 FBXO31 MYO16 CNOT7 PLK3 CENPJ PIDD PRMT1 RDX CDC45 SLFN11 CDC6 PTPN6 AKT1 PSME3 PKD2 SOX4 SUSD2 BAX TP73 PHF17 PDPN CDKN1B KIF14 GIGYF2 RQCD1 CUL4B CDK2 BID CCND1 RFWD3 ANXA1 INO80 UBA52 CNOT3 PPP1R1C CYP1A1 PKD1 RPS27A C10orf99 CDK1 CNOT1 PLRG1 SFN UBC C13orf15 ECD TP53 FHL1 PHB2 CREBBP STXBP4 CARM1 RPA2 KCNA5 CCNB1 CNOT6
GO_ANION_HOMEOSTASIS	ENPP1 SLC34A3 XPR1 GOT1 CPS1 ANGPTL3 OTC FGF23 SFRP4 ABCA1 MLXIPL SLC34A2 SIRT1 PQLC2 TFAP2B HNF4A APOE FGFR4 POLD1 LIPG SLC12A5 ABCC2 DGAT1 XBP1 SLC9A3R1 DGAT2 CA12 CACNA1A SLC34A1 CETP FASLG PRKAA2 PRKAA1 INS ABCG1 GPAM APOA1 GCM2 GPCPD1 CKB
GO_LIPOPROTEIN_BIOSYNTHETIC_PROCESS	PIGB PIGP DPM2 MBOAT4 PIGM MPPE1 ZDHHC8 PGAP1 PGAP2 APOA1 GOLGA7 HHAT CLIP3 APOA2 APOB DBI DPM1 PIGQ PIGO PORCN PIGW OAS2 ATG12 ATG4C ZDHHC23 ZDHHC21 WIPI1 ZDHHC17 NMT1 ABCA1 PIGL ZDHHC12 ATG7 ZDHHC14 MAP6D1 PIGS PIGA PIGX NMT2 PIGH ZDHHC16 PGAP3 PPM1B ZDHHC1 ZDHHC7 PLAUR ALOX12B APOBEC1 APOA4 ATG4D PPM1A ZDHHC9 PIGN LCAT PIGK WIPI2 ZDHHC3 PIGU ALG5 PIGT WDR45L ZDHHC6 CWH43 ZDHHC5 ATG5 ZDHHC22 APOE ATG4B PIGF MTTP ZDHHC20 GPAA1 ZDHHC18 ATG10 WDR45 ATG4A PIGZ PIGG ZDHHC2 PIGV PIGY P4HB PIGC DPM3
GO_RESPONSE_TO_FOLLICLE_STIMULATING_HORMONE	TGFBR3 INHBA NOTCH1 SRD5A1 PAWR STAR HMGCS1 ASNS POR SRD5A2
GO_CELLULAR_POTASSIUM_ION_HOMEOSTASIS	CAMK2D ATP1A3 ATP1A4 KCNMA1 ATP4A KCNJ2 ATP1B3 ATP1B1 ATP1A1 ATP1B2 ATP1A2
GO_PROTEIN_MANNOSYLATION	DPY19L4 DPM1 DPY19L3 SDF2L1 DPY19L2P2 DPY19L1 ALG5 DPM3 TMEM5 GYLTL1B DPM2 POMT1 FKTN B3GNT1 FKRP C3orf39 DPY19L2 SDF2 LARGE NUS1 ISPD
GO_REGULATION_OF_FATTY_ACID_TRANSPORT	NTSR1 THBS1 NCOR1 OXT PLA2R1 AKT2 P2RX4 PLA2G10 CYP4A11 AKT1 P2RX7 CYP4F2 PLA2G6 TNFRSF11A EDN1 MAP2K6 TNFSF11 IRS2 FAM132B MAPK9 ACSL4 SYK P2RY2 REPIN1 AGTR2 MIF
GO_HORMONE_BIOSYNTHETIC_PROCESS	CYP11B2 HSD17B1 FDX1L CHST9 FSHB FDXR CYP21A2 LHB AKR1C3 ADM ASMT CYP11A1 DIO2 HSD17B7 HSD17B6 SRD5A1 HSD17B12 DUOX1 DIO3 AKR1B1 HSD17B3 AKR1B15 HSD3B1 HSD17B11 RDH8 HSD3B2 SCARB1 STARD5 FDX1 CYP19A1 CHST8 STARD3 TPO SRD5A2 SRD5A3 CACNA1H HSD17B8 TG STAR WNT4 AANAT DIO1 DUOX2 HFE MED1 HSD17B14 CYP17A1 SCP2
GO_ELECTRON_TRANSPORT_CHAIN	NDUFA11 NDUFA3 COX4I2 UQCRC1 COX8C NDUFB6 COX6A1 NDUFA9 COX5A UQCRH NDUFA6 NDUFS1 SLC25A13 ETFDH NDUFV3 PPARGC1A C11orf83 PINK1 COQ9 UQCR11 NDUFA4 C1orf31 NDUFA10 NDUFS7 NDUFS6 NDUFA2 NDUFB5 NDUFB3 UQCRQ NDUFC2-KCTD14 NDUFB10 CYB561 SNCA NDUFB11 COX4I1 NDUFS3 NDUFB9 NDUFS2 MECP2 ETFA POLG2 COX7B NDUFA1 NDUFS5 COX8A UQCRHL UQCR10 NDUFS4 NDUFB2 NDUFC2 NDUFA12 IMMP2L SLC1A3 NDUFB1 SDHAF2 UQCRC2 NDUFAB1 SCO2 COX6C SDHC TAZ CYC1 SLC25A12 MYBBP1A DLD COX7C COX7A2L ALDH5A1 UQCRFS1 COX6B1 WDR93 NDUFV2 NDUFB7 NDUFAF1 SDHA PMPCB CYCS COX10 NDUFA13 UQCRB NDUFAF2 SDHB NDUFB8 NDUFS8 COX15 GPD1 NDUFA8 ETFB NDUFA7 NDUFA5 NDUFV1 NDUFB4 COX5B
GO_REGULATION_OF_CIRCADIAN_SLEEP_WAKE_CYCLE_NON_REM_SLEEP	KCNA2 ADORA1 PTGER3 IL6 PTGER4 NPY2R CHRNB2 ALB MTNR1B GHRL GHRHR
GO_REGULATION_OF_PATHWAY_RESTRICTED_SMAD_PROTEIN_PHOSPHORYLATION	TGFB3 TGFBR1 C18orf1 BMP1 LEFTY1 ACVR1B PMEPA1 GDF1 CSNK2B GREM1 BMPER SMAD6 GDF7 INHBC PBLD GDF9 BMP10 GDF6 INHA GDF11 BMP5 STRAP SDCBP GDF5 GDF15 BMPR2 INHBE BMPR1A LEFTY2 ACVR2A ACVR1 BMP2 GDF2 NOG DAB2 RBPMS BMP4 GDF3 SMAD4 HFE GDF10 TTK DKK1 ENG TGFB2 BMP8A TGFB1 PIN1 BMP3 BMP6 SNX25 INHBB INHBA BMP8B BMP7 ACVRL1 BMP15 MSTN SMAD7
GO_EXTRACELLULAR_REGULATION_OF_SIGNAL_TRANSDUCTION	CER1 IL18BP FBN1 FBN2 DKK1 AGTR2 ESR2 GREM2 NBL1 LTBP1 LRPAP1 ADH7 DAND5
GO_NUCLEOTIDE_EXCISION_REPAIR_DNA_GAP_FILLING	RFC3 LIG4 RPA1 UBC POLD4 RPA3 RPS27A POLE POLD1 PCNA XRCC1 RFC4 POLB UBA52 POLD2 POLD3 RFC1 LIG1 POLK UBB RPA2 RFC2 LIG3
GO_GLYCOSPHINGOLIPID_BIOSYNTHETIC_PROCESS	ST8SIA1 UGCG ST3GAL4 LARGE ST6GALNAC4 GAL3ST1 ST3GAL6 ST8SIA4 ST6GALNAC6 A4GALT ST6GALNAC2 ST6GALNAC1 ST3GAL2 ST3GAL1 ST8SIA6 B4GALNT1 ST8SIA5 ST3GAL3 C20orf173 ST6GALNAC3 UGT8 ST3GAL5 ST8SIA2 ST8SIA3
GO_CELL_COMMUNICATION_BY_ELECTRICAL_COUPLING	CACNA1C GJA5 ATP1A3 RYR2 GJA1 PRKACA KCNA1 PKP2 ATP1B1 ATP1A1 ATP1B2 DBN1 FKBP1B ATP1A2
GO_ONE_CARBON_METABOLIC_PROCESS	CA6 CA9 SARDH SHMT1 MTHFD1 CA5B CA1 FTCD DHFRL1 CA12 MTHFD1L MTHFR ATPIF1 AHCYL1 CA13 CA2 MTHFD2 CA3 CA7 DHFR ALDH1L2 MTHFS AHCY CA4 ALDH1L1 CA5A GNMT MAT2A AHCYL2 CA8 SHMT2 DHFRP1 TYMS MAT1A MTHFD2L FPGS
GO_TRANSEPITHELIAL_TRANSPORT	CLDN16 RHBG GPLD1 P2RY6 AQP1 SLC23A1 SLC26A6 CXADR BEST1 SLC12A2 RHCG P2RY4
GO_VACUOLAR_ACIDIFICATION	CLN5 TCIRG1 ATP6V0B ATP6V0A1 PPT1 CLN6 ATP6V0A2 CLIC4 ATP6V0A4 ATP6V0E1 ATP6V0C ATP6V0E2 CLN3 SLC11A1
GO_CELL_DIFFERENTIATION_IN_HINDBRAIN	LDB1 WNT7A MTPN NRXN1 LHX1 ATP7A AGTPBP1 NOG RORA CBLN1 PHOX2B PROX1 GATA2 GRID2 ATP2B2 KNDC1 LHX5 CEND1 HERC1 FAIM2
GO_REGULATION_OF_INTERLEUKIN_1_PRODUCTION	MEFV ISL1 PYDC2 CASP5 CCR7 NLRP2 CARD8 WNT5A P2RX7 IFI16 IFNAR1 ERRFI1 PANX1 ARRB2 SMAD3 HMGB1 AIM2 PYDC1 NOD1 SAA1 AZU1 ANXA1 NLRP3 GHRL CCR2 IFNG CALCA F2R FOXP1 S1PR3 CCL20 IL10 HDAC2 SPHK1 ZC3H12A JAK2 NLRP1 PTGER4 NLRP2P GAS6 PYCARD NOD2 APOA1 PML CASP1 GHSR CCL3 GSTP1 NLRP12 TLR4 GSDMD HAVCR2 HSPB1 TRIM16 LGALS9 CCL19 ACP5
GO_POSITIVE_REGULATION_OF_ANTIGEN_PROCESSING_AND_PRESENTATION	ABCB5 TAP1 CCL19 PYDC1 TREM2 ABCB1 PYCARD NOD2 CCL21 CCR7 SLC11A1 ABCB4 CD74 ABCB9 NOD1
GO_NEGATIVE_REGULATION_OF_CELL_MORPHOGENESIS_INVOLVED_IN_DIFFERENTIATION	FGF13 SPG20 ITGB1BP1 DAB1 SPP1 SEMA3G GDI1 SEMA3F ARHGDIA KANK1 SEMA5A SEMA3B RTN4 PTK2 CDK5R1 NLGN1 POSTN FBLN1 YWHAH FSTL4 EPB49 EFNA5 ARHGAP4 PPP2CA RAPGEF2 NGEF SDHAF2 RTN4R PSEN1 CITED1 BCL11A SEMA4G MAG WNT3A CDK5 SEMA6A OVOL2 EFNA1 LRP4 TBX5 GBP1 VASN MAD2L2 PPP3CA PBLD C1orf187 SEMA4D FUZ SEMA6D NTN1 DAB2IP NFATC4 WNT3 TGFB2 SFRP1 EPHB2 NGFR SEMA4B STAT1 GORASP1 MFI2 SLIT2 OMG TLX2 CTNNB1 SEMA5B SFRP2 TNR FOXA2 SEMA4C ACTN4 TRIM62 SMAD7 PTPRO SEMA3E NLGN3 CCR2 PLXNA3 SEMA3D EPHA7 PTEN ID1 ARHGEF1 RUFY3 SEMA3C FOXA1 IFRD1 CORO1C TRPC6 SYNGAP1 WNT5A MBP SEMA4A C18orf1 TACSTD2 RCC2 THY1 SEMA7A SEMA4F BMP5 DNM3 STRAP ULK2 DCC RNF6 RHOA DACT3 GSK3B NRP1 SEMA6B NKX2-1 HPN AP1AR LINGO1 SEMA6C SEMA3A
GO_REGULATION_OF_PEROXISOME_PROLIFERATOR_ACTIVATED_RECEPTOR_SIGNALING_PATHWAY	PLIN5 LMO3 CITED2 TWIST1 ALOX15 STARD10 ASXL2 SIRT1 ASXL1 LEP ALOX15B
GO_POSITIVE_REGULATION_OF_CD4_POSITIVE_ALPHA_BETA_T_CELL_ACTIVATION	SASH3 IL4R CD80 SOCS5 NLRP3 FOXP3 IL23A RIPK2 IFNG MYB CD86 PRKCQ NCKAP1L ANXA1 IL12B LGALS9 HLX CCL19 TNFSF4 IL23R IL6 RARA IL12RB1 PRKCZ XCL1 CD55
GO_GLYCOPROTEIN_CATABOLIC_PROCESS	STT3B NGLY1 EDEM1 EDEM3 ADAMTS9 MGEA5 NEU4 FBXO2 GPC1 FBXO6 HPSE EDEM2 ADAMTS12 MAN1B1
GO_REGULATION_OF_LYMPHOCYTE_CHEMOTAXIS	PADI2 CCR2 PTK2B CCL4 CCL5 ADAM10 S100A7 KLRK1 CCL3 CXCL14 KLRC4-KLRK1 CXCL13 TMEM102 XCL1 WNT5A ADAM17 CXCL10 CCL2 CCL7
GO_RENAL_WATER_HOMEOSTASIS	CYP11B2 RAB11FIP2 ADCY1 ADCY8 PRKACG CYP4F12 PRKACA HAS2 ADCY4 ADCY3 ADCY9 WFS1 PRKAR2B ADCY6 RAB11A MYO5B TFAP2B AQP4 CYP4A11 AVP AQP1 AQP2 ADCY5 PRKAR1A PRKAR1B ADCY2 AVPR2 AQP3 GNAS CYP4F2 PRKACB HYAL2 PRKAR2A
GO_REGULATION_OF_DNA_METHYLATION	DNMT1 PRMT5 SPI1 MBD1 DPPA3 KDM1B PIK3CA BRCA1 DNMT3A MBD3 H1FOO GSK3B MPHOSPH8 MECP2 GRHL2 MIS18A
GO_HEART_VALVE_FORMATION	HEY1 EFNA1 TBX20 ERG GJA5 DCHS1 SCXB ZFPM1 NOTCH1 SMAD4 SOX9 OLFM1
GO_NEGATIVE_REGULATION_OF_MYELOID_LEUKOCYTE_DIFFERENTIATION	LILRB4 CTNNB1 TRIB1 LTF TLR4 MAFB CCL3 CLDN18 CUL4A PRDM16 ADIPOQ FSTL3 IL4 LYN GPR55 CARTPT HOXA7 ZNF675 INHBA LILRB3 CALCA ZFPM1 APCS PTPN2 LILRB1 TLR3 NME1 ZBTB46 PIK3R1 TMEM178 RARA NF1 C1QC GATA2 GPR68 TJP2 INPP5D INHA MYC TOB2 LRRC17 RUNX1 UBASH3B
GO_FAT_SOLUBLE_VITAMIN_METABOLIC_PROCESS	RBP2 CYP24A1 CYP4F12 RLBP1 CYP2R1 CYP4F11 LRAT CBR1 CYP3A4 BCMO1 PPARD UBIAD1 CUBN FGF23 CYP26A1 LRP2 CYP11A1 ALDH1A2 GC CYP26C1 PLTP RBP1 CYP1A1 VKORC1 CYP27B1 CRABP1 CYP4F2 CYP26B1 TTPA VKORC1L1 RPE65
GO_ACTOMYOSIN_STRUCTURE_ORGANIZATION	TMOD1 CAPN3 C1orf190 LDB3 SIX4 KRT19 BMP10 MYLK3 TNFAIP1 TCAP CNN3 LMOD3 PHACTR1 MYO18A ACTN2 ACTA1 CFLAR PDCD10 F11R ZYX CNN1 TTN MYH9 LMOD1 MYH3 FHOD3 CASQ1 RACGAP1 CDC42BPA RHOA TPM1 KIF23 SRF LIMCH1 MYH14 CUL3 MYOZ1 MYH11 PDGFRB CFL2 NEBL ITGB5 TMOD4 CSRP3 NKX2-5 ITGB1 ANKRD1 EPB41L4B MEF2A OBSCN WDR1 PROX1 ALKBH4 TRPM7 MYPN ACTG1 KRT8 PTK2B TMOD3 ACTC1 PRKAR1A CNN2 MYH6 CASQ2 MYL2 ARRB1 PDGFRA SRC TMOD2 SORBS1 CDC42BPB KCTD13 EPB41L5 LMOD2 OBSL1 KBTBD10
GO_NUCLEOTIDE_TRANSMEMBRANE_TRANSPORT	SLC35E3 SLC35D1 SLC35B3 SLC35A2 SLC35D2 SLC25A42 SLC35B1 SLC35A3 SLC35B4 SLC25A33 SLC25A17
GO_POSITIVE_REGULATION_OF_CELL_CYCLE_PROCESS	UBB BRCA1 EPGN KIAA1383 LRP5 AURKC CNOT2 SIN3A TERF1 GML MSX2 EDN1 NPM2 E2F8 TAS1R2 RBL2 C16orf53 ECT2 NDRG1 RB1 GADD45A SFPQ NPM1 ANAPC10 GOLGA2 CDK4 UHRF2 EREG DDX3X TGFB1 MAD2L1 MEPCE CNOT4 CDKN1A PBX1 C12orf32 NUDT16 PKN2 LSM10 ATRX CDC25B RRP8 PHOX2B APEX1 RBM38 BECN1 OR1A2 MSX1 CNOT8 PLCB1 DRD2 TNKS1BP1 IL1B TRIAP1 TPR AURKA BIRC5 KIF3B CDC25C TFDP2 PCID2 FOXO4 DAZL CDC42 SIRT2 ZNF385A CTGF PROX1 MUC1 CUL4A ESPL1 TAS2R13 SSTR5 C2orf29 GORASP1 RANBP1 MTBP TFDP1 MED1 NEUROG1 MDM2 ARID3A WNT10B DAB2IP AIF1 GIPC1 LEF1 TP63 E2F7 PLK2 ANKRD17 STOX1 NACC2 KIF20B CRADD FAP CUL3 CHEK2 E2F1 EP300 LSM11 INSR OPN1MW BTG2 HMGA2 RCC2 PHIP PLAGL1 KIF23 PCNA IGF1 CXCR5 AURKB ROCK2 ATM POU4F1 RAD51C PPP2R5C DBF4B CDCA5 ANKRD32 INSM1 PTEN CNOT10 PRKACA CSPP1 RAD51B MDM4 ZNF16 UBE2E2 TGFA BRD4 UBE2B CASP2 PLK1 IGF2 CNOT7 CENPJ UBE2C PLK3 RDX PRMT1 CDC45 PIDD PKP4 GATA6 CENPV DYNC1LI1 WNT4 FAM83D PRKCE CDKN2A ORC1 CDK10 RNF112 PML NUSAP1 GTSE1 PCBP4 OR2A4 ID2 NSMCE2 CNOT6L E2F4 VPS4B FAM178A EGF CRLF3 BAX IL1A PPP2R5B SMARCD3 WIZ MED25 TP73 OPN1MW2 SMC5 FGF8 MYBBP1A CDC6 GEN1 CD28 ANAPC11 PKD2 SOX4 DRD3 DMRT1 RAB11A PIWIL2 CCND1 ANXA1 INO80 TMOD3 XRCC3 UBA52 CDC7 PPP1R1C CNOT3 PDGFB CYP1A1 MRGPRX2 PLK4 H2AFY KIAA1967 RAB1A FBXO5 CDKN1B KIF14 INS PRDM9 RAB11FIP4 CUL4B CDK2 RQCD1 APP KCNA5 PDGFRB CCNB1 BTC RACGAP1 SPAST CNOT6 RHOA MYOG RPS27A CDK1 RXFP3 OPN1LW CNOT1 CIT USP19 SH2B1 SVIL PLRG1 WNT5A C13orf15 UBC SFN TP53 EDN3 PHB2 DLGAP5 SOX15 CARM1 CREBBP STXBP4
GO_REGULATION_OF_CHONDROCYTE_DIFFERENTIATION	AXIN2 BMP6 NKX3-2 ADAMTS7 HOXA11 RELA SOX9 PKDCC PTHLH CTGF SOX5 ACVRL1 BMPR1B RARG GLI3 GLG1 BMP4 SNAI2 CTNNB1 EFEMP1 FAM101B KIAA1715 SHOX2 SOX6 WNT9A RUNX2 CHADL FAM101A RARB SCIN GDF6 GDF5 ZBTB16 FGF18 POR GLI2 IHH TGFBR1 TRPS1 ZNF664-FAM101A MAF ADAMTS12 LOXL2 GREM1 SMAD3
GO_REGULATION_OF_PSEUDOPODIUM_ASSEMBLY	CCL21 CDC42EP2 WASH1 CCR7 C15orf62 KIT CDC42EP3 KBTBD10 APC CDC42EP1 CDC42 CDC42EP4 F2RL1
GO_PALLIUM_DEVELOPMENT	GRIN1 ZEB2 CDK5R1 FGFR1 RTN4 MDK NDE1 CDK5R2 SLC32A1 CYP17A1 EOMES RAN DAB1 EZH1 TACC2 FOXP2 NDEL1 TRAPPC9 NEFH PHLPP2 PAX5 DMRTA2 GNG12 LRP6 CDK5 NR2E1 WNT3A PLCB1 LHX6 FBXO45 RARA FUT10 UBA6 CDH2 NEUROD6 BCAN DIXDC1 TACC1 POU3F2 SMO CASP3 PLXNA3 NPY PROX1 SOCS7 NF2 CCDC85C FAT4 EGFR DLX2 CTNNB1 CEP120 KIRREL3 PEX13 HTR5A LEF1 NEFL UQCRQ DAB2IP EFHC1 MCPH1 IGF2BP1 LHX5 ATAT1 NKX2-1 ARX NRP1 EZH2 BBS4 SRGAP2 CDK6 BTG2 VLDLR DRD1 LHX2 GART ROBO1 HNRNPK ATP2B4 NCOA1 ID4 H2AFX PTPRS PTEN NME1 HIF1A SLC38A2 LRP1 FEZF2 YWHAE AKAP5 KDM6B KCNA1 EMX2 PAFAH1B1 MAS1 TACC3 MKKS BTBD3 PTPRZ1 RELN FGF13 XAB2 BAX COL3A1 DISC1 WDR62 FGF8 HTR6 GPR56 LRP8 PSEN1 NF1 BBS2 NR4A3 CX3CR1 CNTNAP2 SRGAP2P1 ARHGAP11B LAMB1 NEUROD1 CDON PAX6 TSC1 RAC1 ANXA3 EPHA5 TH GLI3 SLIT2 MBOAT7 ATIC LMX1A KIF14 EMX1 SRD5A2 ASCL1 POU3F3 ASPM CCDC141 SEMA3A NTRK2 TRA2B GSK3B SRF ATOH1 SRD5A1 OGDH DCLK2 DCX BAD DLX1
GO_CARDIAC_CELL_FATE_COMMITMENT	POU5F1 WT1 SOX17 WNT3A ISL1 ACVR1 NKX2-5 TBX3 WNT8A MESP1
GO_POSITIVE_REGULATION_OF_INTERLEUKIN_1_PRODUCTION	LGALS9 CCL19 GSDMD HAVCR2 HSPB1 CASP1 CCL3 TLR4 NLRP12 PYCARD NOD2 NLRP1 CCL20 HDAC2 JAK2 NLRP3 CCR2 CALCA IFNG NOD1 SAA1 AZU1 AIM2 PYDC1 SMAD3 HMGB1 IFI16 IFNAR1 PANX1 CARD8 WNT5A P2RX7 NLRP2 CASP5 ISL1
GO_MYOFIBRIL_ASSEMBLY	TMOD4 CSRP3 NKX2-5 ITGB1 LMOD3 ANKRD1 CASQ1 TPM1 SRF MYH10 CAPN3 TMOD1 LDB3 SIX4 KRT19 MYOZ1 PDGFRB MYH11 BMP10 MYLK3 CFL2 NEBL MYH6 CASQ2 MYL2 TTN PDGFRA TMOD2 LMOD2 OBSL1 LMOD1 KBTBD10 FHOD3 MYH3 MEF2A WDR1 ACTN2 OBSCN PROX1 ACTA1 MYPN ACTG1 CFLAR KRT8 TMOD3 PRKAR1A ACTC1
GO_NEGATIVE_REGULATION_OF_CHEMOTAXIS	HRG C5 SEMA3A SEMA6C SEMA6B NOTCH1 STAP1 NRP1 KLRK1 ELANE SEMA4F SEMA6A SEMA7A KLRC4-KLRK1 WNT3A SEMA4G WNT5A SEMA4A ROBO1 SEMA3C GREM1 CCL2 MMP28 CORO1B CYP19A1 PLXNA3 ROBO2 PTPN2 SEMA3D SEMA3E PADI2 PTPRO GPR77 SEMA4C SEMA3B CXCL13 ANGPT2 SEMA5A SEMA5B SEMA3G SEMA3F NBL1 SLIT2 SEMA4B WNT3 THBS1 AIF1 SEMA6D ST6GAL1 NOV
GO_BLOOD_COAGULATION_INTRINSIC_PATHWAY	F12 F9 SERPING1 KLKB1 F10 GP1BA GP1BB KNG1 F11 APOH PRCP A2M F2 VWF C1QBP F8 GP5
GO_GLOMERULUS_DEVELOPMENT	NPHS2 HES1 NID1 TCF21 OSR1 HEYL MPV17 CD34 CD24 LAMB2 NOTCH1 MTSS1 SULF1 PDGFRB WT1 EGR1 WWTR1 ENPEP SULF2 PLCE1 LGR4 ACTA2 MAGI2 KLF15 MEF2C IQGAP1 BMP4 BASP1 ANGPT2 KIRREL3 LHX1 NPHS1 NOTCH3 JAG1 PDGFRA PODXL FOXC2 ANGPT1 PROM1 VANGL2 PECAM1 COL4A3 FOXJ1 BCL2 PTPRO PDGFB COL4A4 GPR4
GO_TELOMERE_MAINTENANCE_VIA_RECOMBINATION	NSMCE2 POLD4 PRIM2 SMC6 RPA1 RFC3 TEP1 POLA2 XRCC3 POLE2 RAD50 BRCA2 POLD3 RAD51 POLD2 POLD1 POLE RAD51C POLA1 FEN1 RFC5 RPA2 RFC2 WRN PRIM1 LIG1 RFC1 RFC4 DNA2 PCNA SMC5
GO_REGULATION_OF_RELEASE_OF_CYTOCHROME_C_FROM_MITOCHONDRIA	IGF1 AKT1 OPA1 FAM162A TP53 TRIAP1 NOL3 BAD BNIP3 ARRB2 BBC3 BCL2L11 BCL2L1 PLAUR PMAIP1 MFF HGF BAX BMF MOAP1 PDCD5 LMNA PLA2G6 GPER PPIF DNM1L MMP9 PRELID1 FXN PYCARD PARK2 PSMD10 TNFSF10 CIDEB APOPT1 BID BIK BAK1 MLLT11 AVP PARL PINK1 GPX1
GO_CELL_CELL_SIGNALING_INVOLVED_IN_CARDIAC_CONDUCTION	RYR2 SCN1B SCN10A KCNA5 SCN3B GJA5 CACNB2 GJC1 RNF207 NUP155 KCNE1L CACNA1D PKP2 SCN4B CACNA1G CACNA1C HCN4 KCNQ1 GJA1 ANK2 CASQ2
GO_CELLULAR_RESPONSE_TO_THYROID_HORMONE_STIMULUS	KIT BMP4 PPARGC1A MED1 KLF9 CTSH RDX CTSL1 LMO2 CTSS GAS2L1 GATA1
GO_POSITIVE_REGULATION_OF_NF_KAPPAB_TRANSCRIPTION_FACTOR_ACTIVITY	NFKB2 ARHGEF2 KRAS PRKD2 RNF25 PRKCH IKBKG TLR3 AIM2 RNF31 EDA TLR2 TRIM32 CAT TAB3 RIPK1 PIDD TERF2IP MTDH IL6R TLR9 BTK CARD11 TNF CFLAR TRAF6 MTPN TRIM52 NOD2 RAB7B IKBKB S100A8 PLA2G1B PRKCQ AGER TRIM38 MID2 CHUK NFKBIA IRAK3 NFKB1 UBC WNT5A TRIM25 RIPK4 RPS27A TRAF2 TNFRSF11A TRIM62 UBA52 ICAM1 IRAK1 FER RIPK2 NLRP3 TRIM13 TRAF1 IRAK2 MAP3K7 INS S100A12 LGALS9 NTRK1 PRKCZ CD40 CRHR2 TNFSF11 PRKCB TRAPPC9 CARD14 CAMK2A ERC1 IL6 CLU IL1B PRKD1 RPS3 MAP3K13 AMH TRIM8 TAB2 PRKCI TICAM1 NOD1 EDA2R UBB TGFB1 AGT ALK UBE2N PYCARD NLRC4 S100A9 NPM1 TLR4 AR RPS6KA4 ADAM8 DDRGK1 TRIM14 HSPA1A ITGB2 MALT1 TAB1 CTH TRADD GREM1 CIB1 RHEBL1 TRIM22 TRAF5 BCL10 PRDX3 CLOCK RBCK1 PSMA6 TRIM15 SPHK1 TNFSF18 HSPA1B TRIM5 RELA NFKBIB UBE2V1 TRIM37 EIF2AK2 RIPK3 RPS6KA5 LTF TIRAP CD40LG
GO_MITOCHONDRIAL_RNA_PROCESSING	RG9MTD1 PUS1 FASTKD5 SUPV3L1 ELAC2 TRIT1 TRMT5 HSD17B10 TRNT1 PNPT1 TRMU KIAA0391
GO_CELLULAR_LIPID_CATABOLIC_PROCESS	SLC27A2 GBA HADHA GALC LEP ACADL PNPLA8 LPIN2 CROT SMPD3 BDH2 ACAD8 PPT1 APOE MGLL SLC27A4 SIRT2 INPP5F AMACR CRAT ACER1 GCDH IVD SPHK1 PEX7 MUT ECI1 SCP2 ECI2 SMPD1 ACADS PEX13 SMPD4 PNPLA6 PNPLA2 FAAH LIPE ABCD2 ACAD9 CPS1 NEU4 BCO2 ETFA ALDH3A2 HSD17B4 FABP3 CYP4A11 NEU3 SGPL1 PCCB EHHADH LPL CYP26C1 PCCA CYP1B1 ACOX2 APOB GM2A SESN2 FABP12 CYP4F2 GDE1 ETFB FABP7 PLA2G4A HADHB ENPP2 PLA2G4B LIPC ENPP6 CEL NAGA SLC25A17 ENPP7 CYP4F12 CYP4F3 NEU2 PLA2G4C ABHD2 ECH1 FABP2 PNPLA3 ETFDH ACADVL PPARD PLA2G4D PLCG1 CYP26A1 AKR1C3 FABP5 DAGLA GBA3 NEU1 FABP9 ACOX3 ECHS1 HADH GLA ACADSB GPCPD1 GBA2 AKR1B10 RAB7A CPT1B ACADM MCEE ABHD12 ANGPTL3 MMAA PEX2 ACOT8 FABP4 APOC3 CPT1A CPT1C ABCD3 CPT2 LPIN3 ACAA1 FABP1 PNLIPRP2 SMPDL3B ACAD11 ACOX1 PHYH ABHD6 ADIPOQ HEXB LPIN1 LIPG ABCD1 PLA2G15 FABP6 APOA2 SMPDL3A PLA2G4F CYP26B1 HACL1 ACOXL APOA1 CRABP1 NAPEPLD DECR1 ACAD10 SRD5A3 HAO1 PLA2G4E NUDT19 APOA5 MT3
GO_REGULATION_OF_CARDIAC_MUSCLE_CELL_ACTION_POTENTIAL	DSC2 DSG2 CAV1 ANK2 ATP2A2 ANK3 CTNNA3 CAMK2D CACNA1C RNF207 JUP PKP2 TRPM4 RANGRF NOS1AP CAV3 RYR2 GJA5
GO_POSITIVE_REGULATION_OF_HAIR_CYCLE	GAL HPSE TNF KRT17 MSX2 WNT10B TGFB2 TERT TRADD FOXN1
GO_SYMPATHETIC_NERVOUS_SYSTEM_DEVELOPMENT	SEMA3F INSM1 FZD3 NTRK1 NF1 TFAP2B TP63 PHOX2A HAND2 SOX11 SOX4 SEMA3A NRP2 ASCL1 NRP1 GDNF PHOX2B GFRA3 PLXNA4 GATA3
GO_REGULATION_OF_ALPHA_BETA_T_CELL_DIFFERENTIATION	HMGB1 ITPKB IL23R ZAP70 ADA TNFSF4 HLX AP3B1 IHH RARA CD80 IL4R GATA3 TGFBR2 ZBTB16 IL12B NCKAP1L MYB PNP SOCS5 AP3D1 IRF4 CCL19 IL27 LGALS9 NKAP PRKCZ IL12RB1 GLI3 IL4 TNFSF18 SHH SASH3 BCL6 CD83 JAK3 ANXA1 CD86 RIPK2 IFNG IL23A SYK FOXP3 NLRP3 RC3H1
GO_MULTICELLULAR_ORGANISM_GROWTH	FKBP8 DHCR7 TAL2 ATRX PTPN11 STK40 TBL1XR1 TARBP2 ANKRD11 FGFR2 PALB2 TNKS2 CCM2 SMO ERCC1 RMI1 ADD1 MTOR ETNK2 KDM6A RARA SLC4A10 RC3H2 BRCA2 SLC25A25 HELT SP2 STIL TMED2 GPD2 ERCC6 GNAS CDKN1C KLF2 RARG CLIC4 ARID5B UNC79 WDR48 DUOX2 XPA TENC1 RARB ERCC2 KAT2A WWTR1 G6PC WDTC1 APBA1 HHEX APBA2 FLVCR1 HEG1 PPP1R13L SLC1A2 PKDCC SPTBN2 SLITRK6 SLC12A5 PLEKHA1 HOXA5 ATF5 CDC42 XRCC2 SOS1 CTC1 ZFP36L1 PDE4D CELA1 GIGYF2 EN1 RBBP6 NDUFS6 PLAG1 SLITRK1
GO_GRANULOCYTE_MIGRATION	IL17RA CXCR2 LGALS3 CCL1 HRH1 CCL18 CCL2 DAPK2 CSF3R CCL7 IL1B VAV3 CCL24 CCL16 CCL11 SCG2 AMICA1 PIK3CG EDN1 EPX C5AR1 CCL4 CCL22 CCL13 SYK CCL23 PIP5K1C ITGA1 ITGA9 EMR2 S100A9 IRAK4 PREX1 CCL15 PPBP CCL4L2 NCKAP1L S100A8 PLA2G1B PDE4B UMOD CXCL3 ITGB2 EDN2 PIK3CD CCL8 EDN3 CX3CL1 IL8 CCL14 CCL20 CXADR CKLF CCL5 VEGFA XCL2 SAA1 ANXA1 CCL17 JAGN1 IFNG CCL25 TGFB2 GBF1 FCER1G PDE4D S100A12 CCL26 CCL3L1 CCL3L3 XCL1 TREM1 CCL3 IL17RC
GO_POSITIVE_REGULATION_OF_ANTIGEN_RECEPTOR_MEDIATED_SIGNALING_PATHWAY	PRKCB LCK SLC39A10 PTPRC KCNN4 CMTM3 ADA LYN PRKCH STAP1 PRKD2 TRAT1 KIAA0748 NFAM1
GO_PHOSPHATE_ION_TRANSPORT	SLC20A2 SLC37A4 SLC17A2 SLC34A3 SLC37A2 ADAMTS8 SLC17A4 IP6K2 ANKH SLC20A1 SLC37A1 SLC25A3 SLC17A7 SLC34A2 SLC34A1 SLC17A1 SLC37A3
GO_NEGATIVE_REGULATION_OF_BMP_SIGNALING_PATHWAY	TWSG1 CTDSPL2 NOTCH1 GREM2 TOB1 HTRA3 TMPRSS6 TRIM33 ABL1 HTRA1 WNT5A LEMD3 GREM1 CER1 SMAD6 WNT1 BMPER SOSTDC1 HFE2 CHRD CAV1 SMURF1 CHRDL1 FSTL3 SMAD7 VWC2 HIPK2 FZD1 GDF3 SOST PPM1A SFRP2 NBL1 NOG DAND5 FBN1 SPG20 SFRP1 VWC2L SKOR1 DKK1
GO_POSITIVE_REGULATION_OF_NEURAL_PRECURSOR_CELL_PROLIFERATION	FZD3 INSM1 KIAA1524 GLI2 CX3CR1 NES DRD2 SMO CX3CL1 DCT EGF ASCL1 ASPM LHX5 VEGFC NOTCH1 GNG5 DISC1 PTCHD2 DMRTA2 SMARCD3 GPR56 NR2E1 CTNNB1 LHX1 ELL3 GLI3 HIF1A OTP GPR37L1 DLL4 KDM1A SHH LYN SOX10 PROX1 CDON ZNF335 PAX6 GLI1 VEGFA
GO_REGULATION_OF_CELLULAR_EXTRAVASATION	PTGER4 ITGA4 ABR ADAM8 PTGER3 PAWR PTAFR CCR2 BCR ICAM1 CCL28 RIPK3 PLVAP CCL2 CCL25 PDGFD SELP CXCL12 PLCB1 FADD OLFM4
GO_CARDIAC_MUSCLE_TISSUE_MORPHOGENESIS	ZFPM1 DLL4 MYH7 ACTC1 EGLN1 RYR2 ZFPM2 PKP2 S1PR1 NRG1 SMAD7 PITX2 PROX1 BMP2 UBE4B MED1 C20orf160 MYL3 PTCD2 RXRA MYL2 HAND1 MYH6 SIRT6 TTN FOXC2 TNNC1 ISL1 RBPJ FKBP1A NOTCH1 FOXC1 XIRP2 TNNI3 BMP10 FGFR2 MYBPC3 HEY2 TNNT2 MYLK2 TPM1 ANKRD1 COL11A1 POU4F1 FOXH1 WNT5A TGFBR3 HEG1 TNNI1 TBX20 TCAP DSP NKX2-5
GO_GRANULOCYTE_ACTIVATION	STXBP3 PREX1 PRG3 ANXA3 IL8 FCER1G STXBP2 TYROBP ZAP70 VAMP8 MLL5 SYK F2RL1 VAMP7 VAMP2 PI4K2A CXCR2 PRKCD CCL5 PPBP
GO_REGULATION_OF_MACROPHAGE_CYTOKINE_PRODUCTION	WNT5A CUEDC2 TGFB3 CD36 TLR4 TGFB2 TGFB1 IRAK3 CD74 SPON2 SEMA7A
GO_PURINE_NUCLEOBASE_BIOSYNTHETIC_PROCESS	PRPS1 GMPS ADA APRT ADAL CECR1 GART PAICS HPRT1 SHMT1 PPAT
GO_MITOTIC_G2_DNA_DAMAGE_CHECKPOINT	BLM ATM FOXO4 TAOK3 FOXN3 FANCI CDK1 CCNA2 CDK5RAP3 MRE11A HMGA2 NBN
GO_POSITIVE_REGULATION_OF_PROTEIN_AUTOPHOSPHORYLATION	CALM3 VEGFC CALM1 RAP2C ACE NBN RAD50 VEGFA PDGFB RASSF2 NEK10 PDGFD CALM2 PDGFC TOM1L1 PDGFA RAP2B INS SRC GREM1 MRE11A
GO_NEGATIVE_REGULATION_OF_NUCLEOCYTOPLASMIC_TRANSPORT	TXN AXIN2 NLRP3 APC2 CHP FBXW11 NUP153 PKD1 ZC3H12A BMP7 SUFU GAS6 BARD1 PPM1A FAF1 SP100 THRA PSMD10 MDFI ANGPT1 G3BP2 NFKBIE MXI1 NOV TBC1D10C DAB2IP CABP1 RAB23 MAPK7 WWTR1 PKIG NFKBIA DACT3 GSK3B FAM89B SRI HNF4A LITAF AKAP1 SLC9A3R1 PDE2A IL10 TONSL NFKBIL1 FZD1 SNAI2 SFRP5 PARK7 C1QTNF3 KEAP1 CREB3 APOD PBLD PPM1B PYDC2 PARP10 DYRK2 CDK5 CYLD EMD CD36 NF1 CCDC22 MTOR PKD2 RANGAP1 PKIA MDFIC SOX4 TPR
GO_CARBOHYDRATE_BIOSYNTHETIC_PROCESS	GPD2 G6PC3 GPD1 GBE1 B3GNT8 GYG2 CHST13 PGM2 ATF3 B3GNT4 PCK2 GSTO1 ALDOB GCK EXT2 GYS1 UBB EPM2A NR1D1 SDS CHST14 EXT1 CHST12 IMPAD1 G6PC2 CRTC2 PGD HAS3 PGAM1 GPI PPP1R3C RGN MDH2 CRY1 ALDOA SLC25A12 FUT8 FBP2 AKR1B1 AKT1 ATF4 TALDO1 PER2 CSGALNACT1 ISYNA1 FUT3 PHKG2 NANS AKR1A1 GOT2 B3GALT2 ST6GALNAC6 CHST8 B4GALT1 SLC25A1 MDH1 PGAM4 B3GALNT1 PFKFB1 SORD GLT8D1 PCK1 CHST15 UBA52 IMPA1 PGM5 TPI1 RBP4 SLC25A10 GAPDHS ST8SIA6 PRKAG3 PGK1 BPGM CHST10 PHKG1 G6PD TKT NHLRC1 ENO3 FBP1 HAS2 UBC AGL PGM1 PC G6PC ENO2 B3GALT1 AKT2 ST6GALNAC1 ST6GALNAC5 RPS27A LALBA PGP GAPDH PPARGC1A B3GNT1 SLC2A1 SLC25A13 IMPA2 ALG1 B3GNT3 SLC25A11 MGAT2 CHST11 NDST1 GLT8D2 ALDOC CSGALNACT2 PGAM2 MPDU1 GOT1 HAS1 LEP ENO1 CHST9 GYG1 UGP2 GYS2
GO_AMINO_SUGAR_METABOLIC_PROCESS	ST3GAL1 CHI3L1 GFPT2 EXTL2 UAP1 AMDHD2 CHST6 CHI3L2 NAGK FN3K ST6GAL1 CTBS CMAS CHST2 MGEA5 CHST5 NANP OGT UAP1L1 CHIT1 GNE CHID1 OVGP1 CSGALNACT1 RENBP GNPDA2 CHIA NPL B4GALNT2 PGM3 GFPT1 MGAT1 LARGE DPAGT1 CHST4 GNPDA1 GNPNAT1 SLC35A3 ST3GAL2
GO_POSITIVE_REGULATION_OF_NUCLEOTIDE_CATABOLIC_PROCESS	GAPDHS ACTN3 HIF1A INSR ENTPD5 HTR2A GCK IGF1 P2RX7 GNB2L1 RAPGEF3 PRKAA2 PRKAA1 INS GPD1 MLXIPL
GO_REGULATION_OF_CYTOKINESIS	CHMP4C PKN2 CALM3 OPN1MW2 CDC25B OR1A2 BECN1 CDC6 DRD3 DRD2 SDCCAG3 AURKA KIF3B PDXP KIAA1383 AURKC PLK3 BRCA2 PKP4 CENPV PIK3R4 E2F8 TAS1R2 ECT2 PRKCE GIT1 TEX14 OR2A4 PIN1 KIF20B ZFYVE19 CUL3 KLHL21 SPAST OPN1MW FLCN RACGAP1 BBS4 KIF23 RHOA UVRAG RXFP3 OPN1LW CXCR5 AURKB SVIL CALM2 CIT CCP110 CSPP1 CDC42 PIK3C3 CALM1 BIRC6 CETN2 SH3GLB1 PRPF40A MRGPRX2 SSTR5 TAS2R13 GIPC1 KIF14 E2F7
GO_VITAMIN_BIOSYNTHETIC_PROCESS	UBIAD1 GSTO1 PNPO CYP3A4 AKR1A1 CYP27B1 RGN MMAA RFK PSAT1 MMAB MMACHC PLTP CYP2R1
GO_POSITIVE_REGULATION_OF_NON_CANONICAL_WNT_SIGNALING_PATHWAY	MLLT3 CSNK1D SFRP1 NKD1 CSNK1E WNT5A GPC3 ABL1 RSPO3 DAB2
GO_MUSCLE_ORGAN_MORPHOGENESIS	ARID5B TCF15 FZD1 HAND1 SHOX2 FOXC2 SIRT6 TTN DLL4 ZFPM1 FZD2 PAX7 EGLN1 NRG1 PITX2 COL11A1 CNTF TCAP TNNI1 COL3A1 FGFR2 BMP10 TNNI3 MYF6 FOXC1 TNNT2 MYBPC3 MYLK2 SERP1 BMP2 C20orf160 MYL3 MED1 MYH6 RXRA PTCD2 MYL2 TNNC1 MYF5 VANGL2 WNT2 ZFPM2 RYR2 ACTC1 MYH7 S1PR1 PKP2 PROX1 TBX1 SMAD7 POU4F1 ANKRD1 TGFBR3 HEG1 WNT5A FOXH1 TBX20 NKX2-5 DSP LIF NOTCH1 FKBP1A RBPJ ISL1 XIRP2 HEY2 GSC TPM1 MYLK
GO_AMINO_ACID_TRANSPORT	SLC7A14 SLC38A7 VAMP2 SLC7A9 KCNJ10 SLC19A1 SLC6A5 PPFIA2 SLC1A6 PPFIA1 SLC1A3 SLC1A5 SLC17A5 SLC38A3 SLC38A9 SLC46A1 SLC43A2 CLN3 SLC7A8 SERINC4 OCA2 SLC38A4 ACE2 SLC38A10 STX1A PSEN1 SLC7A10 NF1 SLC43A1 SERINC3 SLC6A17 SLC25A12 SERINC1 SLC6A1 GLS SLC17A7 SLC6A15 ARL6IP5 TRPC4 SLC38A1 RAB3A FOLR1 UNC13B PRAF2 CPLX1 SH3BP4 SLC36A2 SERINC2 CACNB4 SLC6A13 SLC6A12 SLC16A12 SLC38A2 SLC7A5P1 SLC7A5 SLC38A6 SLC7A13 SLC17A8 SLC6A20 SLC38A11 STXBP1 SLC3A1 CACNA1A SLC16A10 SLC1A4 SLC13A3 SERINC5 SLC7A6 SLC32A1 SLC7A3 SLC36A3 SLC1A7 FOLR3 SLC3A2 FOLR2 SLC38A5 SLC11A1 SLC19A2 SLC7A2 SLC6A8 NTRK2 SLC1A1 PPFIA3 SLC25A32 XK PEX3 SNAP25 APBA1 NTSR1 CLN8 SLC36A1 SLC7A11 GLS2 SLC7A1 SLC38A8 SLC36A4 SLC6A7 SLC6A6 SLC6A19 SLC1A2 SLC25A13 PQLC2 SLC25A26 BZRAP1 SLC17A6 GRM2 SLC25A22 SLC7A5P2 SYT1 SLC6A11 SLC6A18 PPFIA4 SLC7A7 SLC25A2 GIPC1 SLC25A15 SLC6A9 NFKBIE SLC7A4 SLC6A16 CTNS PDPN RIMS1
GO_CELLULAR_RESPONSE_TO_EPINEPHRINE_STIMULUS	SRD5A1 ATP2B4 PDE4B SLC9A1 RYR2 SIRT2 SNCA PDE4D PRKACA KCNQ1 ADIPOQ
GO_POSITIVE_REGULATION_OF_CELL_ADHESION_MEDIATED_BY_INTEGRIN	SYK NCKAP1L CCL5 IFT74 CCL21 RAC3 ADAM9 CXCL13 PTPN6 SFRP2 RET TGFB2 ZAP70 FOXC2 CIB1 PODXL
GO_REGULATION_OF_MICROTUBULE_BASED_MOVEMENT	BBS4 DNAH11 HAP1 ARMC4 C16orf80 HDAC6 CATSPER1 CCDC39 MAPT TTLL6 NEFH CNIH2 DNAAF1 CCDC40 LAMP1 C1orf96 BBS2 MKKS
GO_EXOCRINE_SYSTEM_DEVELOPMENT	INSR SEMA3A TGM2 TWSG1 LAMA5 FGFR2 NRP1 FGF7 NKX3-1 POLB FGF8 DAG1 RAB26 FGF10 EDA TGFB3 IGSF3 IL6 SEMA3C WLS TFCP2L1 SOX9 PLXNA1 EDAR TNF C8orf22 CDC42 XBP1 PPDPF FGFR1 SHH SOX10 BMP7 PAX6 EGFR PLXND1 PDX1 RARG PTF1A TGFB1 CLCN2 TGFB2 NFIB CELA1
GO_AMINOGLYCAN_METABOLIC_PROCESS	B4GALT7 ST3GAL1 GLCE ACPL2 PGLYRP1 CD44 HEXB KIAA1199 IL15 CHPF EXT2 HYAL2 CHPF2 SPACA3 NDST2 GPC2 EXTL3 B3GNT8 IDS SLC35D2 CHST13 SGSH B3GNT2 FMOD HGF FOXC1 EGFLAM GLB1 ABCC5 ITIH2 HYAL1 HS6ST2 CSGALNACT1 OVGP1 ITIH3 AKT1 VCAN UGDH STAB2 DCN ST3GAL2 NAGLU XYLT1 EXT1 CHST12 XYLT2 IMPAD1 B4GALT4 SDC4 B3GNT7 B4GALT2 CHST7 PGLYRP4 SPOCK2 ITIH5 B4GALT6 GPC3 B4GALT3 GAL3ST3 CHST2 CHSY3 OMD PDGFRB LYG2 PGLYRP3 HAS1 B3GNT3 ACAN CHST11 GUSB UST HPSE2 ST3GAL4 DSEL GNS IDUA HAS2 B3GAT2 FUCA1 KERA LYVE1 EXTL2 GXYLT1 CHST14 SLC9A1 SDC3 HYAL3 CHI3L2 SPOCK3 MKI67 NCAN PGLYRP2 HS3ST5 HEXA HS3ST6 GPC1 EXTL1 B3GNT4 SDC2 PIM1 TGFB1 ITIH4 B3GAT1 CTBS NDST4 CHID1 HS3ST1 BGN HGSNAT CSPG5 CHIT1 B3GAT3 CSPG4 CHST1 HPSE HS3ST3A1 FGF2 B3GALT6 BCAN HS3ST2 CLN6 HAS3 ARSB ITIH6 IL1B CHST3 OGN GPC5 LUM CHI3L1 CHP NDNF CHST6 HS3ST3B1 HMMR HS2ST1 PRELP SLC35D1 CHST15 HSPG2 CHSY1 SDC1 CHST5 ANGPT1 LYG1 NDST3 B4GALT1 B4GALT5 ST3GAL3 CHST9 NDST1 GPC4 GCNT2 DSE CSGALNACT2 CHIA ITIH1 GALNS HS6ST1 B3GNT1 ST3GAL6 AGRN HYAL4 CYTL1 GPC6
GO_NEGATIVE_REGULATION_OF_MYOBLAST_DIFFERENTIATION	CXCL10 TBX3 CSRP3 ANKRD2 TGFB1 ID3 CXCL14 ITGB1BP3 CMTM5 BMP4 PPARD GDF3 MBNL3 PRICKLE1 DDIT3 MSTN NOTCH1 IL18 DLL1 TNF SOX8 CCL17 SOX9
GO_REGULATION_OF_FEVER_GENERATION	TNFRSF11A CCL5 IL1B PTGER3 PTGS2 CNR1 CCR2 PLA2G4A EDNRB TNF
GO_DNA_TEMPLATED_TRANSCRIPTIONAL_PREINITIATION_COMPLEX_ASSEMBLY	TAF2 DACH1 POLR1E TAF1B TAF11 TAF7 TAF7L GTF2A2 TAF1 DACH2
GO_MACROPHAGE_ACTIVATION	HAVCR2 TYROBP HMGB1 CLU IL13 CRTC3 TLR3 AIF1 CX3CL1 JUN SNCA PRKCE TLR8 LBP CX3CR1 TLR4 TLR1 FOXP1 SBNO2 CD93 IL4 JMJD6 SLC7A2 SLC11A1 TICAM1 AZU1 TLR7 SYK EDN2 CSF2
GO_CARDIOBLAST_DIFFERENTIATION	ECE2 SRF GREM1 TGFB2 REST RBPJ ISL1 NOTCH1 MYOCD TBX2 EOMES T
GO_CELL_CYCLE_G1_S_PHASE_TRANSITION	CCNH PKMYT1 ACVR1B RPS6KB1 CUL2 CDC34 CDC6 ZNF259 C10orf46 KLF11 ORC2 MCM8 TFDP3 CAMK2G USP37 CDKN1A MNAT1 LATS1 PPP3CA RBBP8 MCM7 BCAT1 PPAT MCM2 CAMK2A CRLF3 PRIM1 PRIM2 ID2 RPA1 BACH1 E2F4 PIM2 CDK7 RB1 ORC6 CDK4 ORC1 HINFP NPAT CDKN2A PLK3 CDC25A CDC45 PHF8 BRD4 POLA2 INHBA CDKN2D RHOU ORC4 MCM6 ID4 TYMS DHFRP1 POLE CDK1 EIF4EBP1 EIF4E ITGB1 RRM2 CDCA5 ORC3 TRIM71 GSPT1 CUL5 ACVR1 CDK6 PCNA RPA2 CUL3 DHFR E2F6 MCM3 CCNE2 RPS6 E2F1 RPA4 SPDYA MCM10 CUL1 E2F7 PLK2 CDKN3 CDK2 CAMK2D RCC1 IQGAP3 FBXO5 RPA3 CDKN1B MCM5 LATS2 RANBP1 CCNA1 GPR132 CDC7 CDT1 MCM4 CDK3 ORC5 CCNE1 CUL4A PPP6C SKP2 CCND1 CDKN2C DBF4 POLE2 GFI1
GO_RNA_SPLICING_VIA_TRANSESTERIFICATION_REACTIONS	ZRSR2 DQX1 PCBP2 ZMAT2 HNRNPF RBM22 PABPN1 DGCR14 DDX41 SNRPA1 CSTF1 HNRNPA2B1 CELF1 METTL14 SNRPE TXNL4B SRSF10 DDX1 DDX5 HNRNPM CWC22 DDX23 SNRNP35 SNRPB C2orf3 DDX39B CRNKL1 SYNCRIP HNRNPA3 RBM15 SNRPD3 POLR2I SRSF4 STRAP PAPOLA HTATSF1 CD2BP2 DHX38 RBM5 RSRC1 CTNNBL1 PRPF4 C19orf29 SRSF1 CPSF1 GEMIN7 ZRSR1 FIP1L1 FUS LUC7L3 HSPA8 CSTF2 HNRNPK HNRNPH3 WBP11 WDR77 CLNS1A SYF2 PRPF40A PPIL1 PDCD7 HNRNPH2 CASC3 DDX20 UBL5 PRPF39 UPF3B LSM5 PRPF19 SF3B5 SNRPA PRPF4B SLU7 GEMIN8 GTF2F1 SNRNP27 HNRNPUL1 RBMX2 DDX46 USP49 RALY SF3A2 DHX15 POLR2A POLR2F ELAVL2 KHSRP HNRNPL AQR POLR2G CELF4 LSM7 SNRPG SNRPD1 POLR2D CCAR1 CSTF3 POLR2H GEMIN6 XAB2 GPATCH1 RNPS1 PPIE SRSF6 RBPMS NHP2L1 RBMX DHX16 HNRNPC SMNDC1 NAA38 CPSF3 ELAVL1 PQBP1 NONO SRSF3 CPSF7 PNN PSIP1 LSM2 SETX HNRNPA0 PRMT7 RBM17 SRSF2 MPHOSPH10 SNRPD2 PRMT5 ZMAT5 POLR2K NOVA1 LSM3 SRSF9 CLP1 C20orf4 POLR2L SNRPN GTF2F2 SRSF5 EIF4A3 CPSF2 HNRNPD NOVA2 SF3A3 U2AF1L4 ISY1 PRPF3 TRA2A LOC100130932 BCAS2 SFPQ U2AF2 SNW1 WDR83 DCPS RAVER1 HNRNPA1 DHX9 SMN1 SF3B2 PRPF6 PPIL3 PHF5A SRSF11 RNF113A GPKOW PPIH SF3B3 SF3A1 NOL3 MAGOH FRG1 GEMIN5 PABPC1 TGS1 LUC7L SRSF12 SCAF11 TFIP11 HNRNPU SNRNP40 CDC5L RNF113B HELB DDX39A SRRM1 KIAA1875 PRPF8 PTBP1 NCBP2L PPWD1 SART3 RBMXL1 CELF3 PCF11 DHX8 SF3B4 ZCCHC8 SNRNP200 DBR1 GEMIN4 EFTUD2 SRRT U2AF1 SF1 METTL3 RBM8A SF3B1 DHX35 HNRNPR ZCRB1 POLR2B PRPF40B LSM1 POLR2J POLR2C RAVER2 BUD13 PRPF31 PCBP1 CDK13 POLR2E USP4 RBM41 CWC27 SF3B14 YTHDC1 LSM4 CWC15 CDC40 DNAJC8 SMN2 SNRNP25 THOC4 SPEN TRA2B SNRNP70 PRPF18 SNRPB2 SART1 TXNL4A PLRG1 SRPK2 SRRM2 SNRNP48 SNRPC SKIV2L2 NUDT21 HNRNPH1 SUGP1 USP39 NCBP1 SRSF7 YBX1 PTBP2 SFSWAP BUD31 LSM6 LUC7L2 PSPC1 SNUPN GEMIN2 DHX32 SNRPF NCBP2 WBP4
GO_REGULATION_OF_URINE_VOLUME	ADRB2 NPPB KNG1 UTS2 PTGER4 EDN1 HYAL2 NPR1 EDNRB TFAP2B INPP5K ADCY6 AVPR2 DRD2 HAS2 OPRL1 UTS2R OXT NPR3
GO_PHOTORECEPTOR_CELL_DEVELOPMENT	TOPORS AHI1 RDH13 CNGB1 CRB1 RP1L1 RP1 MYO7A PRDM1 BBS4 THY1 OLFM3 IFT20 TULP1 GNAT1 NR2E3 IFT140 PDE6C NTRK2 CCDC66 RPE65 CEP290 NPHP4 TRPM1 FSCN2 RORB CABP4 ARL3 NRL GNAT2 TH RPGRIP1 GNGT1 HCN1 VEGFA PAX6 PRKCI MFRP
GO_SYNAPTIC_TRANSMISSION_DOPAMINERGIC	DRD4 RASD2 CRH SLC6A2 GPR21 DRD5 PARK2 CRHBP DRD3 DRD2 SLC6A3 DRD1 PARK7 TH GPR52 SNCA
GO_CENTRAL_NERVOUS_SYSTEM_NEURON_DIFFERENTIATION	CACNA1A HOXD10 MNX1 EOMES BCL11B LHX1 NRXN1 DBX1 FZD1 SALL3 LHX8 PTK2 FGFR1 PHLDA1 NKX6-2 SALL1 INHBA HOXC10 ZEB2 SMO RAPGEF2 RYK TSKU DRD2 GDF7 WNT1 AGTPBP1 CBLN1 FBXO45 MDGA2 EVX1 SLC4A10 LHX3 LHX6 WNT3A NR2E1 GATA2 LRP6 CDK5 GBX1 PTCH1 LBX1 PHOX2B C1orf187 NDEL1 LDB1 SLIT1 UQCRQ LEF1 SLIT3 POU3F4 GBX2 TULP3 SHANK3 DLX2 ATP2B2 PROX1 CSF1R GABRB1 LMO4 TCTN1 NPY SPTBN4 HERC1 PLXNA3 ROBO2 WNT2 PTEN SATB2 TBX20 WNT7A DYNC2H1 ID4 POU4F1 ROBO1 ATP7A DRD1 OLIG3 BTG2 NRP1 SZT2 SCN1B ARX LEP NKX2-1 ABT1 LHX5 IFT172 NFIB MTPN CDH11 LHX4 AXIN1 RAC3 HPRT1 RORA EPHA4 PAFAH1B1 TAL1 ZNF335 FEZF2 SHH MDGA1 FAIM2 DLL4 MAP2 FOXN4 OTP PAX7 SOX4 DMRT3 GLI2 UNCX PSEN1 CHRNB2 GRID2 FGF8 EPHB3 CHD5 DISC1 PLXNA4 EPHB1 UNC5D ZC4H2 FGFR2 OLIG2 GIGYF2 ISL2 EMX1 EPHB2 GBA2 GSX2 LMX1A GNAQ TBR1 GSX1 GDPD5 SLIT2 GLI3 DCLK1 CNTN2 SUFU RAC1 KNDC1 PAX6 ATF5 CEND1 NKX6-1 DLX1 ERBB4 DCX CLN8 DCLK2 PHOX2A OGDH WNT5A NKX2-2 SOX1 SMARCC2 DCC NR4A2 ISL1 NTRK2 SEMA3A ASCL1
GO_MAINTENANCE_OF_GASTROINTESTINAL_EPITHELIUM	TFF1 VSIG1 SERPINA3 SOX9 MUC4 PBLD TLR4 RBP4 STRAP MUC13 TLR9 MUC6 ZNF830 MUC2
GO_ENDOTHELIUM_DEVELOPMENT	NRP1 DLL1 RBPJ PPP1R16B NOTCH1 KDR SETP18 NR2F2 LAMA5 HEY2 RAP1B TJP2 MESP1 ACVR1 PLOD3 RAPGEF1 RHOA VEZF1 HEG1 PTPRS HEY1 ID1 WNT7A MARVELD2 BMPER CD34 ACVR2B F2RL1 PECAM1 HAPLN2 ICAM1 SOX17 STARD13 SCUBE1 NOTCH4 S1PR1 MYADM RAB1B ACVRL1 PROX1 RHOB GPX1 EZR CTNNB1 SMAD4 SOX18 RAB1A BMP4 RAPGEF6 PDE4D RAP2B WNT7B RAP1A STK4 HOXB5 ENG GJA5 PRKD2 EDF1 PTN OVOL2 BMPR2 GSTM3 STC1 STK3 MSN RAPGEF2 CCM2 CSNK2B PDE2A DLL4 RAP2C KDM6B NRG1 TNMD MET COL18A1 TJP1 RDX SLC40A1 CLIC4 RAPGEF3 ARHGEF26 GJA4 MLLT4 GJA1 F11R FOXC2 JAG1
GO_DOUBLE_STRAND_BREAK_REPAIR	BRCA2 RAD51 TONSL OBFC2A RNF8 CDC45 RNF168 DCLRE1C XRCC4 PIAS4 NSMCE2 DCLRE1B SMC6 RNF138 RPA1 HERC2 KDM4D HIST1H4E HIST1H4H KAT5 WDR48 POLM HIST2H4B MSH2 XRCC6BP1 ZSWIM7 WHSC1 MCM8 XRCC6 ACTR5 RIF1 MAD2L2 SMC5 RAD52 GINS2 PAPD7 POLL LIG3 PRPF19 SLX4 RAD51AP1 RAD54L SLX1B MRE11A HIST1H4I XRCC5 RECQL4 GEN1 GGN CCDC155 HIST1H4J FBXO18 EXD2 CDC7 SLX1A FAN1 ESCO2 XRCC1 SETX BRE XRCC2 UIMC1 GINS4 POLN XRCC3 KIAA0146 INO80 KIAA0430 SHFM1 DCLRE1A SUMO1 PSMD14 SETMAR HIST1H4F HIST1H4B APTX HIST1H4A EYA1 FAM175A RPA2 BABAM1 C19orf39 WRN FEN1 LIG4 C9orf142 C20orf29 PARP9 TRIP13 PARP3 HUS1B TDP1 RECQL5 DTX3L PRKDC TDP2 EYA3 UBE2V2 BRCA1 RAD21 KIAA0415 APBB1 C16orf73 HIST3H3 ZFYVE26 BLM PAXIP1 UBE2N SMARCA5 RECQL NHEJ1 SFPQ HIST1H4D BAZ1B HIST1H4C BRCC3 YY1 RBBP8 POLA1 PALB2 BRIP1 ERCC1 MCM9 MMS22L DDX1 HIST2H4A POLQ KDM2A RAD50 REC8 VCP ERCC4 NSMCE1 RAD51D OBFC2B HIST4H4 HIST1H4K BARD1 RPA3 DMC1 RAD21L1 HIST1H4L TP53BP1 NBN MORF4L1 DNA2 SFR1 SWI5 CHEK2 RAD54B MTA1 APLF H2AFX MLH1 MDC1 RAD51B CIB1 HELQ UVRAG ATM RAD51C SMARCAD1 CDCA5 HUS1
GO_NUCLEOBASE_CONTAINING_COMPOUND_TRANSPORT	HNRNPA3 RAN FLOT1 RAE1 SLC35A1 U2AF2 MX2 POLDIP3 NUP85 SLC25A17 ENY2 SLC35B1 XPOT DDX39B SIDT2 XPO7 AGFG1 SLC28A2 NUP214 SRSF10 NUP205 NUP210 NUP88 TPR ATXN2 HNRNPA2B1 TOMM20L SLC35A3 SLC35B4 SLC35C2 SRSF5 PABPN1 CPSF2 SMG5 EIF4A3 PARP11 NUP188 SRSF9 NXF3 TST RPS28 NUP50 RANBP1 SLC35D1 SLC25A23 THOC6 SENP2 EIF5A DDX39A SRRM1 C14orf166 SLC25A24 DDX25 MRPL18 CKAP5 NUP62CL THOC3 HTT SLC25A26 UPF2 NXT1 SLC28A1 NUP107 ERVK-6 POM121C NUP153 NUP93 EIF4E DDX19B NXF1 P2RX7 PHAX LRPPRC NUP43 SLC35E3 CPSF1 C17orf85 FIP1L1 HNRNPA1L2 MAGOH SRSF1 NPIP ERVK-21 THOC5 SRSF11 IGF2BP1 DHX38 SLC25A19 DDX19A RFTN2 SLC29A3 SRSF4 HNRNPA1 GJB1 TNKS RFTN1 SRSF6 RNPS1 QKI KIF5C THOC1 SLC29A1 SLC29A2 GJA1 PNPT1 MVP BUD13 SMG6 TMEM48 SLC35D2 SLC25A42 LUZP4 SLC35A2 POLR2D FYTTD1 SLC29A4 SLC35B3 SMG7 FMR1 SLC25A6 SLC28A3 ZC3H3 KHSRP GLE1 RBMX2 SLBP SLC35B2 RBM8A NUP160 TOMM20 U2AF1 IGF2BP2 AAAS SLU7 MAGOHB UPF3A SEH1L UPF1 POM121 UPF3B CPEB1 CASC3 CHTOP NXF5 NUP155 RPSA NCBP2 NXT2 SMG1 NUP37 MCM3AP NUP133 SLC25A33 NXF2 SNUPN SLC25A36 G3BP2 SHFM1 XPO1 SIDT1 THOC2 SRSF7 SRSF2 EIF5AL1 NUP54 NCBP1 RBFOX1 NUP62 NUP35 IWS1 TSC1 ALKBH5 SUPT6H ZC3H11A NUPL2 CALHM1 RANBP17 SRSF3 MYO1C AHCTF1 SLC35C1 HHEX XPO5 ERVK-16 THOC7 EIF5A2 CPSF3 NUP98 ABCC11 RANBP2 SEC13 IGF2BP3 NOL6 NXF2B THOC4 POM121B CDC40 SARNP
GO_REGULATION_OF_NEURON_MIGRATION	RELN NELF DAB2IP GNRH1 RAPGEF2 FLRT2 ERBB4 STAT3 PLXNB2 GPR173 SOX14 SCRT2 PTPRZ1 SRGAP2 GSK3B UNC5D SEMA6A GPR56 NRG1 ULK4 ZSWIM6 SCRT1 KIAA1598 SEMA3A NKX6-1 KIF20B NRG3 FBXO31 COL3A1
GO_METHIONINE_BIOSYNTHETIC_PROCESS	ENOPH1 MTR BHMT2 ADI1 EIF2B4 APIP BHMT EIF2B1 EIF2B2 MTRR MTHFD1 MTAP MTHFD2L
GO_MULTI_ORGANISM_ORGANELLE_ORGANIZATION	VPS4B CHMP6 CHMP7 VPS4A VPS37A MITD1 CHMP2B CHMP4B CHMP2A CHMP4A CHMP1A VPS37D TSG101 CHMP1B VPS28 LRSAM1 CHMP5 FAM125A PDCD6IP VPS37C CHMP3 VTA1 VPS37B
GO_MESONEPHRIC_TUBULE_MORPHOGENESIS	NPNT GZF1 PGF SIX1 GLI3 BMP2 WNT4 ILK NOG GPC3 CTNNBIP1 DLG1 BMP4 CTNNB1 LHX1 SMAD4 BCL2 FAT4 FGF1 SHH HNF1B SALL1 DCHS1 HOXA11 WNT9B SOX9 WNT11 FOXD1 OSR1 PKD2 ADAMTS16 WNT6 WNT1 GREM1 CITED1 KIF26B HES1 FGF2 TCF21 PTCH1 TACSTD2 GATA3 EYA1 FGF8 PAX2 GDNF PBX1 PAX8 LAMA5 HOXD11 WT1 MYC
GO_RELEASE_OF_CYTOCHROME_C_FROM_MITOCHONDRIA	MAPK9 BID BCL2L1 BAX BAK1 BCL2A1 MFF PMAIP1 BCL2 TIMM50 SOD2 FIS1 GGCT ST20 DNM1L SFN BAD CCK JUN BBC3 CLU
GO_REGULATION_OF_CYTOKINE_SECRETION_INVOLVED_IN_IMMUNE_RESPONSE	ATG5 TRIM6 APOA2 ANGPT1 LILRB1 F2RL1 TNF WNT5A APOA1 TNFRSF14
GO_RESPONSE_TO_INTERLEUKIN_1	NKX3-1 FGB ETS1 PTGIS MYLK3 CCL1 FAS UPF1 TAF9 CCL18 IL17A CCL2 CCL7 IL6 CCL24 CCL16 CCL11 PLCB1 CYBA ADAMTS12 EPO CITED1 HYAL3 IGBP1 CD38 MYD88 EDN1 PTGER4 HIF1A PRKCI IRG1 CCL4 CCL22 CCL13 MAPK9 RC3H1 TNIP2 ADAMTS7 CCL23 CEBPB SELE TRAF6 FN1 TRIM63 PRKCA CCL19 PYCARD HYAL2 HSPA9 RPS6KA4 KLF2 RORA CCL15 RBMX PTGER3 IKBKB CCL4L2 YTHDC2 EGR1 AES FIGF P2RY2 PAWR YY2 C19orf29 MAPK3 IRAK3 CREBBP CCL8 HAS2 PSMB9 CX3CL1 NFKB1 VLDLR IL8 OTUB1 CCL14 ANKRD1 CCL20 BYSL IL1R1 ZC3H12A SPHK1 HNMT CCL21 CCL5 TNFRSF11A IL1RL2 XCL2 RELA ANXA1 ICAM1 CCL17 IRAK1 SOX9 CHI3L1 SLC30A8 RIPK2 SRC CCL25 SFRP1 RPS6KA5 LGALS9 IRAK2 DAB2IP CCL26 CCL3L1 PPP4C SNCA XCL1 CCL3L3 MTHFR CCL3 HDAC4
GO_EMBRYONIC_HINDLIMB_MORPHOGENESIS	ALX3 MSX1 GPC3 ALX4 BMP4 PITX1 CTNNB1 MED1 RPGRIP1L OSR1 WNT7A TWIST1 TBX3 GNAS WNT3 FGF4 NOTCH1 RARB AFF3 MMP13 MSX2 ZBTB16 OSR2 RSPO2 SHH CHD7 FGF8 PITX2
GO_WATER_SOLUBLE_VITAMIN_METABOLIC_PROCESS	AMN LMBRD1 PSAT1 TCN2 CYB5A MTRR PCCA ACP5 MMACHC MCCC1 ACPP PDXK CTRC MMAB MMADHC MTHFD1L BTD GSTO1 SLC5A6 ENPP1 TPK1 C20orf54 SLC2A3 NAMPT APOA1BP PTGIS MTHFD2 CYB5R3 GSTO2 PRSS1 MMAA ALDH1L2 SLC19A1 AKR1A1 CTRB2 SLC46A1 ALDH1L1 CUBN CD320 SLC23A2 VNN1 ABCC1 RFK SHMT2 CARKD PCCB RGN TKTL1 MTHFD2L FPGS GCLC NAPRT1 ABCD4 ACACA MUT PTGS2 PDZD11 ACACB MTHFD1 SHMT1 THTPA FLAD1 CTRB1 VNN2 SLC23A1 MTHFR NUDT12 MCCC2 SLC19A3 HLCS MTR VNN3 FASN PANK2 SLC19A2 DHFR MTHFS SLC25A32 GIF PRSS3 PC TCN1 DHFRP1 AOX1 AASDHPPT PNPO SLC2A1
GO_SIGNAL_TRANSDUCTION_IN_ABSENCE_OF_LIGAND	ITGAV IL1B BAD FADD IL2 FOXO3 MCL1 BAG3 GSK3B BOK DCC ST20 MOAP1 BAX EYA2 GSK3A FAS BCL2A1 IL1A ERBB3 BCL2L1 CASP9 BCL2L10 BCL2L2 APPL1 MKNK2 IL4 BCL2 BAK1 CASP3 KITLG CASP2
GO_RNA_CAPPING	NCBP2 GTF2H3 POLR2K POLR2E POLR2H CDK7 GTF2H2 GTF2H5 POLR2C POLR2J GTF2H4 POLR2B TRMT112 NCBP1 POLR2D POLR2G POLR2A POLR2F METTL1 TGS1 CCNH C17orf85 GTF2F1 WDR4 ERCC3 GTF2F2 GTF2H1 SUPT5H MNAT1 RNMT FTSJD1 RNGTT ERCC2 POLR2L FTSJD2 POLR2I
GO_MALE_MEIOSIS	TDRD12 SPDYA DDX4 SYCP3 TDRD9 TRIP13 C11orf20 TAF1L SYCP2 UBR2 TEX15 SPO11 RAD51C MLH1 C16orf73 DMRTC2 TEX11 ING2 C2orf65 SLC2A8 REC8 DPEP3 HSPA2 BRCA2 LOC728637 DMC1 BRDT CCNA1 KIF18A CYP26B1 ASZ1 MAEL TDRKH PIM2 FANCA TEX14 MOV10L1 MEI1
GO_LIVER_REGENERATION	UCP2 PRMT5 PTPN3 CEBPB RGN HFE RAPGEF3 POU2F1 KLKB1 SULF2 GLI1 NCL FGA SRSF5 CCND1 ADRB2 FAS CPB2
GO_REGULATION_OF_REACTIVE_OXYGEN_SPECIES_METABOLIC_PROCESS	CRP NOXO1 PDGFB IL4 RAC1 BMP7 RNF41 TRAP1 ICAM1 IFNG PON3 PRCP NGFR DDAH1 SLC25A33 INS ROMO1 DDAH2 AGXT2 STAT3 GLA HDAC4 MAPK14 PDGFRB AGER DHFRP1 MPV17 TP53 TSPO AKR1C3 FOXO3 KLRC4-KLRK1 DNM2 RIPK1 HSP90AA1 PTX3 HP PTGER4 ASS1 COQ7 IRG1 HIF1A HDAC6 TNF SYK GRB2 MAPK9 MT3 ACP5 KLF4 PDK3 PID1 PLAU HK2 NOX4 CRYAB ZNF205 AATF BNIP3 MTOR ACE2 C12orf5 CAV1 MYCN PKD2 STK17A AKT1 CYBA HBB CD36 RGN JAK2 PINK1 ZC3H12A ARF4 EGFR GCH1 AGTR2 SIRT2 PTK2B FBLN5 PRKCD F2RL1 SOD1 TLR5 OGT AIF1 ESR1 THBS1 RIPK3 SNCA AGTR1 GSTP1 BIRC2 FOXO1 INSR NOS1AP ESR2 DHFR SZT2 ITGB2 TUSC2 LEP PLIN5 ATG5 CD34 FOXM1 AKT2 F2 DUOXA1 OPRM1 ATP2B4 PARL IL10 EDN1 BCL2 NOXA1 MMP3 TICAM1 CYP1B1 BRCA1 TGFB1 AGT PARK2 PARK7 GADD45A NOX5 TLR4 KLF2 PTGIS MPV17L PAX2 TFAP2A VDAC1 RAB27A SELS KLRK1 TGFBR2 RAC2 BCO2 CDKN1A SLC18A2 CLU IL6 XDH NFE2L2 SIRT5 IL1B BECN1 P2RX4 HSP90AB1
GO_REGULATION_OF_RENAL_SODIUM_EXCRETION	AVPR2 UTS2R TACR1 OXT DRD3 AGT DRD2 TAC1 NPR1 EDNRB AGTR1 C12orf39 ADORA1 UTS2 ANPEP CORIN PTGER4 EDN1 AVPR1A AVP AGTR2 NPPB KNG1
GO_NEGATIVE_REGULATION_OF_DEFENSE_RESPONSE	PPARD NDFIP1 SPINK5 NFKB1 IRAK3 LILRB1 A2M TNFAIP3 ISL1 HLA-DRB4 CUEDC2 TRIM38 TNFAIP8L2 GPER ADORA1 SPN TSPAN6 NT5E SLIT2 SERPINC1 CD276 NOV INS DHX58 LGALS9 TYRO3 BCR IL20RB NR1H3 NLRP3 CNR2 CALCRL ABR IL4 CX3CR1 DUSP10 SOCS3 TEK WFDC1 HLA-A IL2RA ARRB2 FAM132A ITCH MEFV MVK SOCS5 NLRC5 PPM1B ADRB2 MICB HGF GATA3 PYDC2 RPS19 ETS1 MICA O3FAR1 RORA TRAF3IP1 APOA1 APOD KLF4 ACP5 HLA-B CR1 C1QTNF3 NMI SMPDL3B FOXP3 IRG1 IGF2 CYP19A1 PTGER4 TRAFD1 PGLYRP1 ADIPOQ APOE MMP26 MUL1 IFI16 IL2 PPARG C19orf29 ADA SMAD3 NLRP6 IL12B PROC GBA MAPK7 FOXF1 RABGEF1 KRT1 ELANE GSTP1 GHSR SERPINB9 DNAJA3 HLA-E PPARA EIF2AK2 FEM1A DAK PRKCD ADAR SAA1 SIRT2 PBK ZC3H12A GPX1 IFIT1 FAM105B HTRA1 METRNL TAP1 DRD2 NR1H2 SEC14L1 IL22RA2 TNFAIP6 SUSD4 CHID1 SERPINF1 PCBP2 SHARPIN NLRX1 TARBP2 PTGIS TNFRSF1B SELS NLRP12 C1QBP HAVCR2 APCS PTPN2 ASH1L GHRL SERPING1 TNFRSF1A SERPINB4 ADCYAP1 IL10
GO_SPINAL_CORD_PATTERNING	NKX6-1 GDF11 NKX6-2 DLL4 FOXN4 SHH IFT122 PAX6 SUFU RFX4 DBX1 LHX3 NKX2-2 EVX1 TULP3 SOX1 GLI3 GLI2 RELN SMO INTU DMRT3 CHRD
GO_DNA_REPLICATION_INITIATION	MCM5 CDC6 POLE CDC34 MCM6 LRWD1 ORC4 POLA1 PRIM2 MCM2 RPA4 GMNC PRIM1 MCM10 PURA GINS4 POLE2 MCM3 MCM7 CCNE2 POLA2 CDC45 GINS2 CDC7 ORC5 CCNE1 MCM4 ORC2
GO_ERYTHROCYTE_MATURATION	G6PD HBZ ERCC2 FLVCR1 KLF2 L3MBTL3 MAEA EPB42 TAL1 ROD1
GO_ETHANOLAMINE_CONTAINING_COMPOUND_METABOLIC_PROCESS	PLA2G2F AGPAT6 PLA2G4D BCHE FABP5 LPIN2 PNPLA8 FGF7 PLA2G1B ALDH7A1 ENPP7 PLA2G6 SGMS2 PLA2G4C SMPD3 PLBD1 CHAT BHMT CHKA LPCAT1 SMPD1 SGMS1 SLC44A4 PNPLA6 PLA2G3 APOA4 SMPD4 ACHE SLC44A1 PLB1 PLA2G12A LPCAT4 GPLD1 SAMD8 CHKB PLA2G16 PON1 LCAT PLA2G10 MBOAT2 SMPD2 PCYT1A SPTLC1 PHOSPHO1 LPIN3 DMGDH CLN3 SLC44A5 SLC44A2 PCYT1B CHPT1 LPCAT3 PLA2G2A SLC27A1 CDS1 PLA2G5 MECP2 MBOAT1 ENPP2 PLA2G4A CEPT1 APOA1 PAFAH1B1 APOA5 PLA2G4E ENPP6 LIPC CETP PLA2G4B ABHD3 PLA2G2E SARDH SPTLC2 LPCAT2 SMPDL3B CHDH PLA2G4F PEMT SMPDL3A DBI APOA2 PLA2G15 PLA2G2D LPIN1
GO_POSITIVE_REGULATION_OF_DENDRITE_DEVELOPMENT	ITPKA CUX2 ZMYND8 IL2 VLDLR APOE HNRNPK MARCKS BAIAP2 CUX1 PALM ANAPC2 SEZ6 CAPRIN1 FBXW8 BMP5 TIAM1 EZH2 CAMK2B CAPRIN2 DAB2IP NEURL PTPRD IL1RAPL1 SHANK3 OBSL1 ILK CRTC1 PAK3 GRN BMP7 PPP1R9A CAMK1 NLGN3 ANKRD27 VAMP7 MTOR CUL7 CDKL5 LRP8 OPA1 PSEN1 LPAR1 RAB21 PACSIN1 SGK1 COBL RELN CPEB3 SS18L1 ARF1 EPHA4 PAFAH1B1 NUMBL BHLHB9 PTPRZ1 AKAP5 FOXO6 NRG1 FMR1 NLGN1 SHANK1 FBXO31
GO_MEMBRANE_DEPOLARIZATION_DURING_CARDIAC_MUSCLE_CELL_ACTION_POTENTIAL	ATP1A2 KCNJ2 ANK2 CACNA1D SCN5A CACNA1G CACNA2D1 SCN4B SLC8A1 SCN1B SCN2B SCN3B CACNA1C
GO_BASIC_AMINO_ACID_TRANSPORT	SLC11A1 SLC38A7 SLC7A7 CLN3 SLC7A2 SLC3A1 SLC7A1 SLC7A4 SLC38A3 PQLC2 SLC7A3
GO_REGULATION_OF_CAMP_MEDIATED_SIGNALING	RAPGEF2 OPRM1 PDE10A CRTC3 GNAS CDC34 GIP PTGIR PEX5L PF4 GNAI1 RGS2 CXCR3 CXCL11 ADRB1 PDE4A LHCGR CXCL9 RASD2 MGRN1 UBE2B PDE3B
GO_CELL_MIGRATION_INVOLVED_IN_GASTRULATION	AMOT CER1 MIXL1 MEGF8 WNT11 WNT5A LRP5 T SOX17 NODAL EPB41L5 RIC8A LOC100506013
GO_ASTROCYTE_DIFFERENTIATION	GCM1 SOX9 PAX6 TAL1 SHH TLR4 S100A9 STAT3 MT3 SOX6 LIF NOTCH1 KRAS DLL1 SOX8 MAPK1 S100A8 TSPAN2 VIM PTPN11 CDK6 EIF2B5 MAP2K1 PPAP2B NF1 PLP1 HMBS ABL1 DRD1 CNTF NKX2-2 HES5 POU3F2 SMO MAPK3 LAMC3 GFAP LAMB2
GO_PROTEIN_MONOUBIQUITINATION	SKP1 UBE2O DTX3L UHRF1 DDB2 UBE2B RNF168 RNF2 MGRN1 NEDD4L TRIM37 PCGF1 CUL4B CTR9 UBE2W UBE2T PARK2 KLHL12 NEURL RBX1 PAF1 CUL1 DTL DDB1 UBE2E1 RING1 RNF40 RAD18 FBXL2 RAG1 UBE4B RNF20 HUWE1 UBE2R2 LEO1 RNF126 TSG101 UBE2D3 FANCL RYBP CUL3 KDM2B TOPORS CDC73 PEX12 TRIM25 WAC TRIM21 NEDD4 BCOR
GO_POSITIVE_REGULATION_OF_ALPHA_BETA_T_CELL_PROLIFERATION	CD55 XCL1 CD28 TNFSF4 ZAP70 HLA-A HLA-E LGALS9 CD3E RASAL3 IL12B CCR2 IL23A IL18 SYK RIPK2 CD80 EBI3
GO_FACE_DEVELOPMENT	ASPH SKI HOXB3 ANKRD11 NIPBL BBS4 PTPN11 SRF CHD7 CSRNP1 CRISPLD2 LRP6 RAF1 GRHL2 RAB3GAP1 WNT5A TGFB3 COL1A1 RARA SCXB MAP2K1 MSX1 SGPL1 SOX3 PAX9 MAPK3 RRAS DLX5 MMP2 PLEKHA1 BRAF CLDN5 ZFAND5 ALDH1A2 CRISPLD1 TBX1 MAP2K2 MYH3 STRA6 RARG MKKS ARID5B TIPARP NOG TGFB2 TGFB1 LEF1 DKK1 ALDH1A3
GO_RNA_DESTABILIZATION	RC3H1 UPF1 HNRNPD TNFRSF1B HNRNPR ZC3H12A TRIM71 DOM3Z METTL14 MEX3D METTL3 QKI CNOT6L CPEB3 ZC3H12D
GO_RESPONSE_TO_ESTROGEN	FAS ADRB2 KRT19 UROD TSHB CRYAB AIFM1 FGA MMP15 STS ETS1 GATA3 SLC6A1 TGFB3 SOCS3 CAT TIMP3 GHR SLC6A4 TEK WFDC1 ZNF366 CD4 CAV1 HIF1A IGF2 C20orf123 RBBP5 APOA2 HSP90AA1 GATA6 ASS1 NPY1R CD38 BRCA2 LDHA APOA1 CYP1A2 KAT5 MAPK15 CRIPAK ENDOG ADCYAP1R1 BGLAP OXT ASH2L NR2F2 BDH1 AGER PDGFRB MMP14 MYOD1 PAWR CCNA2 GSK3B PAM GPER IL4R MYOG CITED2 CA2 TRIM25 WNT5A F3 SRD5A1 IHH BAD PDGFA ANXA1 WNT8B PELP1 STRN3 PTPRN CRH H2AFZ TNFRSF11B BID CCND1 PDGFB PTGS2 OGG1 CTNNA1 MFGE8 CITED4 ZNF703 PTGFR MSTN CCL5 CCNE1 NRIP1 BMP7 GRN STAT3 CDKN1B SOCS2 TH CCDC62 SSTR1 ARNT2 GLI3 STAR C3 NQO1 CASP9 CDK2 SFRP1 SLC34A1 ITGA2 OPRL1 NCOA3 MBD1 DUSP1 STAT5B MMP13 ESRRA NEFH RBBP8 HNRNPD MBD3 OPRK1 UGT3A2 MECP2 PTCH1 GSTM3 TGFBR2 AHR EPO COL1A1 EEF2 CITED1 RARA NRF1 AURKA SMAD6 CD24 TPH2 IL1B ARSB TRIM24 CASP8 IGFBP2 TACR3 GH1 POSTN GHRL BRCA1 ALDH1A2 IL10 F7 UCN RAMP2 MSX2 ABCC2 CYP27B1 DNMT3B GHRHR RGS9 TGFB1 SSTR2 PRDM2 ESR2 MAPK1 INSR EP300 GBA LEP DNMT3A EZH2 NTS SFR1 WBP2 AREG KCNJ11 PTGER3 PENK GJB2 FGF10 TXNIP MLL2 RUVBL2 OXTR PPARGC1A HMBS DRD1 CALR IGF1 BCAS3 DNMT1 MBD4 FOXA1 NCOA1 NOS1 PPARG WNT7A PTEN CRHBP HMOX1 SLC34A2 TACR1 GAL CASP3 GC CTGF EGFR RAMP3 BMP4 DHH SERPINB9 CTNNB1 DTYMK SOCS1 GSTP1 HTR5A LCT SSTR3 MDM2 ESR1
GO_DETOXIFICATION	PRDX1 TXNRD1 NOS3 TXNRD3 IYD GSR GSTM3 KDM3B PRDX4 GSTK1 SRXN1 SELS GSTO2 CAT DUOX1 HBB ALB SLC30A1 LPO C10orf58 HBA2 PXDN GPX3 PXDNL LTC4S TXNDC2 FABP1 MOSC1 GSTZ1 EPX SOD2 HP PRDX2 GPX8 MGST1 GSTT1 DUOX2 GSTO1 PARK7 S100A9 GPX7 MT3 TPO GPX2 MOSC2 CCS GSTM1 MGST3 TP53INP1 APOE HBA1 TXNRD2 ATP7A PRDX3 UBIAD1 PTGS1 NXN SOD3 SOD1 APOM SEPW1 GPX6 GPX5 PTGS2 TXNDC17 GPX1 IPCEF1 PRDX5 PRDX6 CLIC2 MPO GSTM2 APOA4 MGST2 CYGB NQO1
GO_REGULATION_OF_OSTEOBLAST_PROLIFERATION	BMP2 C2orf28 ABL1 HPSE LTF GATA1 NPR3 EIF2AK2 GREM1 SFRP1 ITGAV SMAD3 NELL1 FGFR2 SOX8 AGER LRP5 TMEM119 BCL2 PLXNB1 CTHRC1 RHOA
GO_CILIUM_OR_FLAGELLUM_DEPENDENT_CELL_MOTILITY	DNAH6 DNAH2 DNAH1 RFX3 RSPH9 DNAH17 C10orf92 C12orf55 CCDC39 DNAH3 DNAH7 DNAAF2 SPAG16 DNAH8
GO_VERY_LONG_CHAIN_FATTY_ACID_METABOLIC_PROCESS	PTPLA ABCD2 ELOVL4 CYP4F12 PEX2 ACOX1 ABCD1 PTPLB HSD17B4 CYP4F2 ELOVL1 ACSBG1 ACADVL SLC27A6 ELOVL2 SLC27A5 TECR ACOT1 ELOVL7 PTPLAD2 ELOVL3 ABCD3 ELOVL5 ACOT2 ACOT4 SLC27A4 PTPLAD1 ACAA1
GO_ESTABLISHMENT_OF_PROTEIN_LOCALIZATION_TO_MEMBRANE	PMAIP1 BAX RPL18A RPL35 RPS19 RPSA RPS14 TTC7A OPTN RPL28 CLIP1 RPS20 VAMP3 BCL2L11 TSPAN10 SYS1 BSG RAB13 TNF ANK1 BLZF1 RPL22 ACTN2 RILPL2 WNT4 GOLGA7 RFTN1 RPS8 SEC61A1 RPS2 PACS1 SEC62 RPL15 FAM126A EFR3B LAMA5 RPS6 MOAP1 RAB26 ATG4A PEX26 SSR3 RPS11 PALM RPL27A RPL31 SRP54 RPS27A KCNB1 MYO1C PEX5 OXA1L ANK2 ZFAND2B KCNB2 BBC3 VAMP7 RAB11B TSPAN14 SEC63 RPS5 NUP54 SRP68 GOLGA4 NPC1 GOLPH3 RILPL1 TIMM22 RPL24 TESC GAS6 PARD3 ARL6 RPS4X ATG4D SRP9 TOMM22 RPL7A PTCH1 RPL13 RPS29 CDH2 COX18 MPP5 RPL32 RPL29 SAMM50 RPS7 RPS3 TAOK2 RPS27 RPL36A RPL35A NDUFA13 MACF1 PRKCI SMURF1 CAV3 TNFRSF1A ASNA1 JUP TRAM1 RPLP1 GRIN3B FLOT1 RPL23 NCF1 TMED2 PKP3 ATG3 PEX3 CHM RPS15 EFR3A BAG6 RPS18 ANK3 RPL7 RPL8 RPL37A RPL10A TIMM9 RPL10 MYADM EGFR RPS24 RAB8B RTP1 RPS28 KRT18 SLC12A1 GCC2 ANXA2 RPS9 SRP72 RPL34 VAMP2 RPS3A NSF SSR1 PACSIN1 ARL6IP1 CHMP4B SDCBP NUP155 TRAM2 BBS2 RPL38 SSR2 RPL27 RAB11A ICMT TMEM150A RPS25 COLQ ATG4C HSPA4 C14orf49 REEP2 SRP14 TTC7B HSP90AA1 RPL9 TRAM1L1 CACNB2 RDX FAU NFASC RTP4 RPS12 NKD2 RAB10 RPL6 RPL23A PEX16 RPL13A RAB34 IKBKB GET4 ADORA1 REEP1 ATG4B PRKG2 TSPAN33 RAB3GAP1 RPL14 EHD3 RPL18 RPL36 BAD PEX19 C2orf85 SRPR BID PACS2 RPS16 SRPRB PKP2 UBA52 UBL4A KIF13A EZR VAMP5 RPL17 SPTBN1 RPL11 RPL26L1 RTP3 RPS13 ROCK1 RPL21 RPL19 TOMM7 CD24 RPL37 RPLP0 SLC9A3R1 RPL3 RPLP2 CLASP2 AMN VAMP4 ATP1B1 RPL41 TSPAN15 BBS1 RPL26 RPL3L F11R RPS26 ARFRP1 RPS10 RPL30 RPS17 RFTN2 WRB RABGEF1 BMF MICALL1 S100A10 ROCK2 RAB3GAP2 TIMM10 RPS23 TSPAN5 FLOT2 INPP5K RPL12 SPTBN4 BRAF RPL4 RTP2 CDH1 RAB3IP CHMP4A PIP5K1A RPS4Y1 TSPAN17 RPS21 RAB31 RPL5 RPS15A RPL39
GO_POSITIVE_REGULATION_OF_PROTEIN_SERINE_THREONINE_KINASE_ACTIVITY	RIPK2 MAPK11 BIRC7 ERP29 MAPK10 CALM1 DUSP9 ODZ1 VEGFA CCNL1 ILK CD40 MAPKAPK3 FPR1 S100A12 COPS8 PTPLAD1 GRM1 CCNK MAP3K10 C5 PLA2G1B TIAM1 PDGFRB SPDYA FGD2 SHC2 RPS27A TAOK3 EDN3 PEA15 UBC C13orf15 JUB IGF2 MAP3K4 TNFRSF10B TNF PDE6G TAB3 ADIPOQ AXIN1 DBNL TRAF6 RASGRP1 EGF TP73 S1PR2 CAB39 STK3 FZD8 AKT1 ACSL1 TLR3 TLR6 CCNH CCNL2 PPP2CA CARD10 PKD2 GHR IKBKG MAP3K9 ALS2 MAP4K2 CHI3L1 SOD1 CAMK1 PTK2B FCER1A HTR2A FGF1 EGFR TNFRSF10A PAK3 STRADA CSF1R CD81 PROX1 CD40LG SNCA MAP2K7 MDFI PSMD10 ARRB1 SRC STK4 FLT1 EZH2 RPTOR ARHGEF5 PAK1 DAXX MAPKAPK2 MAPK1 PLCE1 TNFSF15 ELANE STK11 MARCKS MUL1 MAP2K1 P2RX7 ADAM17 PIK3R5 CSK DVL2 PDE6H UBB GH1 ZEB2 HSPA2 EDN1 TAB2 PIK3CG CD74 TLR4 FLT3 IQGAP1 ZFP91 ERCC6 HRAS ALK ADRA2B PIK3CB TGFB1 GRM4 NTRK3 CALM3 SASH1 TNFSF11 EFNA1 PIK3R6 DUSP7 PTPN11 GADD45B PSRC1 RPS3 TPD52L1 SHC1 IL1B MADD VANGL2 KITLG IRAK1 TNFRSF11A KIAA1804 UBA52 TRAF2 PKD1 MUC20 MAP4K5 PDGFB BMP2 IQGAP3 DUSP19 CDKN1B ERBB2 GNG3 IRAK2 MAP3K7 CCNT1 MST1R ADORA2B DVL3 SPRY2 GAB1 MAP2K6 CCNC MAPK14 FGF18 RHOA CDK1 CXCR4 ZAK NEK10 WNT5A DIRAS1 CALM2 PDGFA MAPK3 TGFA MAPKAPK5 SYK MAP4K1 FAM58A MIF C5AR1 KIT PDCD10 TLR9 CHRNA7 RIPK1 KIAA1199 PKN1 FRS2 MAP3K11 MAP3K2 EPHA4 RALB NOD2 MAS1 MAPK8IP3 PRKAA1 CCL19 FZD4 ITGA1 TRAF4 MAP2K3 NTF3 KRAS MAPRE3 MAP4K3 HGF SLC27A1 NOX4 MAP2K5 HTR2B CDC6 TGFB3 PSEN1 LPAR1 PTPN1 DUSP6 NELL1 SAA1 MAP2K2 PDGFD CCND3 PDGFC ADRA2A LTF DAB2IP THBS1 PARP16 DRD4 LRRK2 MALT1 MAP3K6 TAB1 INSR FAM20A ERN1 FGF10 ADAM8 PDE5A MAGED1 ATP2B4 C2orf28 TDGF1 FZD5 LPAR3 CIB1 EPGN GHRL CDK5R1 MOS CCND2 NOD1 CDK5R2 GADD45G FGFR1 DIRAS2 TELO2 GADD45A FAM58BP FZD10 PIM1 CSPG4 CCNT2 DUSP5 CARD14 TRAF7 MAP3K5 PROK1 PROK2 HSP90AB1 CCNY SIRT1 FGF2 AVPI1 MDFIC PIH1D1 ADRA2C RAPGEF2 CD24 C1QTNF2 SPAG9
GO_BROWN_FAT_CELL_DIFFERENTIATION	PRDM16 ADIPOQ SLC2A4 FABP4 PEX11A ADRB1 ARL4A RARRES2 LAMB3 ADIG NUDT7 ITGA6 ADRB2 BNIP3 ZNF516 EBF2 LRG1 ALDH6A1 CEBPB CEBPA METRNL PLAC8 RGS2 ERO1L UCP1 ADRB3 PPARGC1A MRAP MB
GO_LIPID_TRANSLOCATION	ATP8B1 ABCA1 ATP8B3 ABCA4 RFT1 P2RX7 ATP11C ATP8B2 ATP8A2 ATP10A ATP8A1 ATP10B KCNN4 ATP10D ATP9B ABCB4 ATP9A TMEM30A ATP11A ATP11B
GO_INOSITOL_METABOLIC_PROCESS	IMPA2 PPIP5K2 IMPAD1 ISYNA1 SLC5A3 IMPA1 PPIP5K1 ITPKA MECP2 IPPK
GO_REGULATION_OF_CENTROSOME_CYCLE	VPS4B CHMP4C TMEM67 CCNF CHMP2A CHMP4B CHMP2B MDM1 ROCK2 GEN1 CHEK1 CEP85 RAB6C AURKA SPICE1 RBM14 NUBP1 ATF5 BRCA1 XRCC3 CHORDC1 CHMP1A CENPJ PKHD1 KIF11 PDCD6IP CEP76 PLK4 CHMP5 AZI1 RANBP1 NPM1 NEK2 CHMP1B CHMP3 XPO1 PLK2 TRIM37
GO_PROTEIN_ADP_RIBOSYLATION	TIPARP ART5 SIRT1 PARP16 TNKS2 SIRT5 PARP4 SIRT6 ART4 SIRT2 SIRT3 PARP10 PARP2 ARF4 ART1 PARP3 PARP1 ART3 SIRT4
GO_CELLULAR_SODIUM_ION_HOMEOSTASIS	ATP1B1 SLC8A1 TMPRSS3 SGK2 SGK3 ATP1A3 ATP1A4 AGTR2 SLC9A1 SGK1 ATP1B3 AGT C8orf44-SGK3 ATP1A1 ATP1A2 NEDD4L ATP1B2 ATP12A
GO_NEGATIVE_REGULATION_OF_CARTILAGE_DEVELOPMENT	TGFB2 GREM1 FAM101B EFEMP1 CTNNB1 SNAI2 ADAMTS12 ZNF664-FAM101A BMP4 TGFBR1 NOG RARG RARA GLI2 PTHLH GDF5 WNT11 SOX9 FRZB ADAMTS7 RARB NKX3-2 FAM101A LEP CHADL
GO_CHONDROITIN_SULFATE_BIOSYNTHETIC_PROCESS	CHST7 CSPG4 CHST9 BGN NCAN CHST11 CSGALNACT1 CSGALNACT2 CHPF DSE VCAN BCAN CHST15 B3GALT6 CHPF2 SLC35D1 CHST12 CHSY3 XYLT2 CHST3 XYLT1 CHST13 CHSY1 DCN
GO_PROTEIN_SUMOYLATION	TOPORS KIAA1586 MDC1 TP53 L3MBTL2 NUP43 TRIM28 INCENP HDAC7 NFATC2IP NUP93 HNRNPK MUL1 AURKB MITF PCNA EYA1 HNRNPC CBX4 TP53BP1 NUP98 UBA2 STAG2 WRN RANBP2 SAE1 SUMO1 SENP2 SUMO2 MDM2 NUP50 NUP37 SENP1 NUP133 PHC2 SP100 CBX8 NUP107 SENP6 SUMO4 NUP153 POM121C CETN2 TOP2A NUPL2 TRPM4 IFIH1 NUP62 PIAS1 NUP35 SMC1A NOP58 RNF212 NUP54 NSMCE1 AAAS EID3 UBE2I PCGF2 BIRC5 NUP88 NUP160 TPR NDNL2 RANGAP1 NUP210 PHC3 EGR2 SUMO3 STAG1 BCL11A NUP205 SCMH1 NUP155 SMC3 SENP5 SMC5 RAD52 CDCA8 TOP1 NUP188 POM121 XPC PHC1 SEH1L TDG TOP2B HERC2 TMEM48 NSMCE2 NUP85 SMC6 RPA1 RAE1 PML PIAS2 RING1 CDKN2A NSMCE4A BMI1 NUPL1 BLM PARP1 NUP214 ZNF451 SP3 XRCC4 PIAS4 CBX2 BRCA1 RNF2 RNF168 RAD21 PIAS3
GO_MEGAKARYOCYTE_DEVELOPMENT	TAL1 ZNF385A SRF PTPN11 MEIS1 ZFPM1 EP300 KIT PIP4K2A WASF2 VPS33B MED1 FLI1 PTPN6 C6orf25
GO_REGULATION_OF_HISTONE_H3_K9_METHYLATION	DNMT3B HIST1H1B SIRT1 PIH1D1 KDM4A DNMT1 BRCA1 DMRTC2 MYB SETD7 KDM3A JARID2 ZNF304 PRDM12 KDM1A PAX5
GO_VASODILATION	SOD1 ADRB2 KNG1 CALCA GPX1 ADORA1 PRKG1 PLOD3 GCH1 ADRB1 SOD2 ADRB3 RGS2 EDNRB GUCY1A3 BDKRB2 DRD1 BBS2 MKKS APOE ATG5 ADORA2B ITGA1 AGT KCNJ8
GO_NEGATIVE_REGULATION_OF_MITOTIC_CELL_CYCLE	TTK TEX14 TGFB1 PTTG2 BLM CSNK2A1 RB1 DLG1 GADD45A NPM1 AURKAIP1 CTDSP2 BUB3 GML BCL2 PRKDC TERF1 ZNF830 HUS1B RBL2 SLC9A3R1 UBB ZWILCH FANCI CNOT2 USP47 CDC73 TNKS1BP1 CTDSPL PTPN3 RPS27L TRIAP1 TPR AURKA PRMT2 CDC25C GAS1 CNOT8 RBM38 ATRX NKX3-1 TIMP2 DBC1 DACT1 CNOT4 MAD2L1 ZNF655 TOP2B CDKN1A OVOL1 XPC ARID3A MDM2 CDK5RAP3 BUB1B ATF2 E2F7 PLK2 TP63 ANGEL2 C2orf29 BMP4 MTBP SYF2 PRCC CTNNB1 TFDP1 ZNF385A GPR132 NLE1 MUC1 FAM5C BTG3 MAD2L1BP FOXO4 TFDP2 BRD7 CLSPN C15orf42 OBFC2B CNOT10 PTEN MDC1 ZC3H12D SMAD3 CTDSP1 TOM1L2 MDM4 ATM FOXN3 HNF4A SCRIB SMARCA4 PPP2R5C DGKZ HUS1 HMGA2 BTG2 NBN PLAGL1 HECA PCNA CDKN2B PTTG3P NACC2 EZH2 CRADD BCL2L1 E2F1 CHEK2 EP300 APC CNOT6L E2F4 KANK2 TNKS MSH2 PCBP4 TIPIN BUB1 FBXO7 PML GTSE1 TPRA1 TRIM35 CENPJ PLK3 PIDD PRMT1 KLHL22 SLFN11 OBFC2A FBXO31 CASP2 PLK1 PTTG1 MYO16 NME6 CNOT7 TOM1L1 PKD2 RAD9B SOX4 ZWINT MRE11A RAD9A ZW10 CHEK1 NEK11 ABL1 TP73 MAD2L2 PHF17 CSNK2A2 BAX MIIP FOXC1 NAE1 GIGYF2 RQCD1 CDK2 WNT9A SETMAR CDKN1B UBA52 BMP7 CNOT3 TOP2A PSMG2 KNTC1 MAD1L1 ZNF207 CCND1 RFWD3 SMC1A SFN UBC C13orf15 TP53 FAM5B FHL1 CARM1 TAOK3 RPS27A CDK1 FZD3 CNOT1 CENPF CHFR CNOT6 INTS3 BTG4 CCNA2 RAD17 RPA2 RPS6 USP17L2 CCNB1
GO_NEURONAL_ION_CHANNEL_CLUSTERING	CNTN2 NFASC PICK1 NRCAM AGRN SPTBN4 MTCH1 SCLT1 GLDN CNTNAP2 MYOC
GO_POSITIVE_REGULATION_OF_AXON_EXTENSION	MACF1 ADNP KIAA1598 TWF2 MAP1B NRG1 VEGFA MEGF8 GOLGA4 ISLR2 ILK CXCL12 DSCAM SEMA5A PAFAH1B1 NTN1 FN1 CDH4 NRP1 TRPV2 EP300 NTRK3 NDEL1 BMPR2 SEMA7A ANAPC2 SRF DISC1 GSK3B L1CAM TNFRSF12A CDKL5 LIMK1 RUFY3 RAB11A
GO_REGULATION_OF_ION_HOMEOSTASIS	TRDN SCN1B PLCG2 CCR7 CASQ1 WNK3 SRI P2RX7 DRD1 CACNA1G ERO1L SLC30A2 GCLM ANK3 F2 TACR1 PRKACA NOL3 ATP1A2 NOS1 ATG5 SLC30A5 P2RX3 SLC8A1 AGTR2 BAK1 PTK2B HTT AVPR1A HTR2A HAP1 SMAD7 ANPEP P2RX5 PLN AGTR1 CAMK2D CCL3 XCL1 LACRT SNCA SLC30A10 SLC25A23 BMP4 GSTM2 CASQ2 PDE4D FCRL5 TAC1 COMT SRC GJA5 BDKRB1 DMD WNK1 CXCL9 CALM3 TRPC3 SEPN1 NPSR1 CACNA1C C12orf39 P2RX4 IBTK EPO RYR3 JSRP1 ITPR1 FGF2 GCLC TRPC1 AKAP6 PRKD1 SLC30A7 P2RX2 DRD2 PTPN3 PDPK1 F2R SCN2B KNG1 RASA3 IFI6 SLC30A3 CAV3 EDN1 BCL2 ALOX12 JPH4 CXCL11 EDNRB CXCR3 AGT ITPR3 TGFB1 JPH2 SCN3B FKBP1A PPP2R3C NPFF F2RL3 KDR CORO1A DHRS7C UBASH3B UMOD PLA2G1B ASPH DIAPH1 CA2 THY1 FGF12 GPER ADORA1 PLCG1 TRPA1 GNB2L1 CALM2 WNK4 ANK2 MYOC NTSR1 TSPO BBC3 FHL1 CALCA SLC30A8 SLC30A4 EDNRA NPPB RYR2 CALM1 MCOLN1 TRPV1 TRPM4 JPH1 AVP CCL21 HSH2D CHERP UTS2 HTR2C STK39 TPCN1 TEX101 SLC30A6 CLIC2 ITPR2 CCK HCN4 AP3D1 NGFR CA7 SCN10A BAX TPCN2 CCR5 HRC CAPN3 HTR2B CYBA SLC30A1 ABL1 PTPN6 UTS2R DRD3 CAV1 CD4 PKD2 DCN RANGRF SCN5A MLLT11 AKAP5 LCK PTGER4 CORIN JPH3 WNK2 FKBP1B KIAA1199 DDIT3 LYN RYR1 NPR1 PML GSTO1 PRKCE GPD1L OXT CCL19 PTPRC CXCL10 GJA1 NEDD4L AVPR2 B2M IL13 ADCYAP1R1 MYO5A
GO_PIGMENT_CELL_DIFFERENTIATION	RAB32 RAB27A MITF SOX10 RAB38 USP13 ANKRD27 C10orf11 HPS4 MREG KIT TYRP1 AP1G1 EDN3 OCA2 MYO5A AP3D1 BLOC1S3 AP1M1 GLI3 CITED1 PLDN LRRC72 MEF2C MUTED HPS6 CD63 EDNRB
GO_ORGAN_GROWTH	PDLIM5 CYP19A1 MSX2 BCL2 SHH RARG AGT FOXC2 SIRT6 NDRG4 C3orf58 FGFR2 BMP10 FOXC1 MMP13 RSPO2 TGFBR2 NLGN4X STC1 PSAPL1 PTPN11 RARA OSTN UBE3A SORBS2 NPPA AGTR2 SOX9 PRLR PRKAR1A S1PR1 LEPR PLAG1 GATA4 CAMK2D THBS3 C20orf160 BNC2 MATN1 ESR1 RXRA TGFB2 PSAP DDR2 FGF7 NOTCH1 LEP FGFR3 DLL1 RARB COL27A1 SPRY2 ODZ4 MESP1 FGF10 SMAD2 MYOCD HEG1 TGFBR3 NPPC PTEN EVC CER1 COMP ACVR2B NKX2-5 ADRA1A
GO_REGULATION_OF_LYMPHOCYTE_DIFFERENTIATION	ZC3H8 ID2 NFKBID NKAP FBXO7 CYP26B1 CDKN2A CD83 IL15 SHH PGLYRP1 SYK IL23A RLTPR RC3H1 FOXP3 FLT3LG BTK CARD11 CD2 FOXJ1 HLA-DOA IL2RA TNFSF4 SLC46A2 CTLA4 ZBTB1 GLI2 CD28 AP3B1 PTPN6 GATA3 INPP5D CD80 IL29 SOCS5 IL7 FAS RASGRP1 IRF1 LGALS9 AP3D1 SFRP1 ATP11C RAG1 GLI3 PRELID1 GAS6 PRKCZ IL7R ERBB2 IL1RL2 SASH3 RNF41 HLA-G IL4 IFNG RIPK2 XBP1 NLRP3 ANXA1 SART1 NDFIP1 SPINK5 BAD AXL ZAP70 IHH CD27 ZEB1 IL4R PPP2R3C MYB NRARP PNP PGLYRP3 MMP14 KIAA0748 IL27 C1orf177 DTX1 IRF4 LILRB2 TGFB1 IL12A PGLYRP2 BCL6 CD74 SOX13 PTPN2 INHBA CD86 VNN1 IL1B HMGB1 IL6 IL23R TNFSF9 RARA CYLD TGFBR2 PIK3R6 ZBTB16 INHA NFAM1 CAMK4 STAT5B EGR3 IL36B IL12RB1 BMP4 IFNA2 TNFSF18 SOD1 PCID2 IKZF3 JAK3 SOS1 HLX ITPKB ADA PRDM1 CLPTM1 IL2 ADAM8 FOXN1 CD46 IFNB1 KIAA0922 IL12B NCKAP1L
GO_REGULATION_OF_BONE_REMODELING	PDK4 SFRP1 MC4R GJA1 BGLAP SPP1 PPARGC1B CSF1R ATP6AP1 LEPR TM7SF4 CLDN18 MEPE CD38 CARTPT PTGER4 S1PR1 SIGLEC15 LRP5 TMEM64 SYK TNFRSF11B CALCA GREM1 IL20RA CSK C1orf9 P2RX7 SYT7 NF1 IAPP ADAM8 INPP5D CA2 TNFSF11 FSHB TFRC ITGB3 UBASH3B LEP TNFAIP3
GO_GLUCOCORTICOID_BIOSYNTHETIC_PROCESS	CRH CYP11B2 CYP11B1 HSD3B2 CYP11A1 CYP21A2 HSD3B1 HSD11B1 CACNA1H HSD11B2
GO_REGULATION_OF_T_CELL_PROLIFERATION	DLG1 EFNB1 IL12A HLA-DRB1 LILRB2 HAVCR2 TGFB1 IL27 CD86 IGFBP2 PLA2G2D IL10 IL6ST CD59 CD209 ZP3 EPO TNFSF9 IL23R CD24 IL6 HMGB1 IL1B PYDC1 STAT5B RASAL3 BTN2A2 RAC2 IL18 IDO1 VCAM1 BMP4 DNAJA3 CD244 XCL1 CTNNB1 CD40LG CLEC4G IL12RB1 HLA-E RIPK3 AIF1 SOS1 CASP3 JAK3 TNFRSF14 HLA-DRB3 CCR2 TNFSF18 NCK1 IL2 IGF1 PDE5A PRNP NCKAP1L ZP4 KIAA0922 IL12B LEP HLA-DMB CD6 CD46 VTCN1 MARCH7 CDKN2A CD55 CEBPB CD274 TRAF6 PTPRC CCL19 FOXJ1 C10orf54 CARD11 IGF2 ADK RC3H1 FOXP3 IL23A SYK NCK2 RLTPR SHH IL15 CD1D PTPN6 FADD CLC CCDC88B CD28 HHLA2 TNFSF4 ITCH HLA-A PELI1 IL2RA CD3E CD4 LGALS3 TNFRSF13C IL21 SCGB1A1 CD80 HLA-DPB1 EBI3 HLA-DRB5 ERBB2 GPAM SFTPD CD276 TMIGD2 HLA-DPA1 PDCD1LG2 SPN LGALS9 IRF1 GNRH1 ANXA1 PRKAR1A SPTA1 IL20RB IFNG RIPK2 HLA-G IL4 LMO1 MAD1L1 CCL5 SASH3 TNFRSF21 SLAMF1 HES1 PLA2G2F GLMN ICOSLG IHH ZAP70 LILRB1 NDFIP1 PRKCQ AGER DHPS CORO1A HLA-DRB4 PNP PAWR
GO_NERVE_DEVELOPMENT	UNC13B PRX GABRA5 SERPINE2 HOXD3 SALL1 POU4F3 RNF165 SIX1 PRKCG COL25A1 DRGX SEMA3F HOXA3 GABRB3 PLXNA4 EPHB1 PAX2 TFAP2A PHOX2B HOXB3 SIX4 SLC1A3 LRIG2 ATP8B1 DICER1 HOXB1 CHRNB2 NPTX1 FBXO45 CTSL2 LPAR1 NAV2 GABRB2 EGR2 TBX1 NTF4 UNC13A TMEM126A SLITRK6 HOXA1 LRIG1 PLXNA3 HOXB2 EPHB2 NTRK1 HES3 CTNNB1 GLI3 ILK AFG3L2 DAG1 CHD7 SULF2 SULF1 SEMA3A NRP2 ERBB3 ISL1 NRP1 PHOX2A NRTN RET ATOH7 HES1 NKX2-2 POU4F1
GO_REGULATION_OF_NEUROBLAST_PROLIFERATION	NF1 GLI3 CX3CR1 VAX1 FZD3 CTNNB1 DRD2 SMO CX3CL1 DCT TGFB1 OTP LRRK2 NOTCH1 HIF1A ASPM VEGFC PAX6 DMRTA2 SMARCD3 VEGFA KCTD11 SOX10 SHH DISC1 ZNF335 CTNNA1
GO_DETECTION_OF_MOLECULE_OF_BACTERIAL_ORIGIN	SCARB1 NOD2 SSC5D TLR2 LBP TLR6 LY96 C4B TLR1 TREM2
GO_PHAGOSOME_ACIDIFICATION	TCIRG1 ATP6V1B1 ATP6V0A4 ATP6V0A2 ATP6V1C2 ATP6V1E2 RAB38 ATP6V0E2 RAB20 ATP6V0E1 ATP6V0C ATP6V1G2 ATP6V0B ATP6V0D1 ATP6V1H ATP6V1A ATP6V1F ATP6V1D ATP6V0A1 ATP6V1G1 RAB39 ATP6V1G3 RAB7A ATP6V1C1 ATP6V1E1 ATP6V0D2
GO_REGULATION_OF_CELL_SIZE	OGT RND2 WNT3 NTN1 SHANK3 CLNS1A SEMA5B TNR SEMA4B DEPTOR ISLR2 AQP8 ATP2B2 SEMA4C EPHA7 BDNF ANXA7 MAPT PLXNA3 SEMA3D CCR2 AQP5 LPAR3 AKT1S1 PTEN VAV2 P2RX7 SLC26A5 SEMA4A CTTN IFRD1 APOE RNF6 AQP10 ULK2 SEMA4F SEMA7A PRR16 EP300 XK SEMA6C SEMA6B NRCAM NRP1 RPTOR PLEK SPG20 WDR36 FN1 CLCN6 OLFM1 CDK4 SEMA3F RTN4 UCN MEGF8 EDN1 SEMA3B CLASP2 CAV3 ADNP SLC9A3R1 CDK5R1 MACF1 ADD1 TMEM123 EFNA5 TNFRSF12A WNT3A TTL RB1CC1 SLC12A4 HSP90AB1 BCL11A C7orf59 RTN4R ANO6 L1CAM AQP9 VAV1 AQP6 BARHL2 KCNMA1 SEMA6A CDK5 BMPR2 NDEL1 NTRK3 C1orf187 TRPV2 MIP DPYSL2 TRPV4 CDH4 SEMA6D CLCN3 AQP7P3 IL7R PLXND1 IQGAP3 EZR ILK GOLGA4 AQP1 TSC1 RAC1 VEGFA NKX6-1 SEMA3E PLXNC1 AQP2 SEMA3C SLC12A7 RUFY3 HBXIP RET WDTC1 CLN8 AQP7 RAP1GAP2 WNT5A DNM2 GSK3B SRF DCC ANAPC2 SEMA3A E2F4 FGF13 MT3 SEMA5A PAFAH1B1 IST1 RAPGEF3 SEMA3G RARG SPP1 CXCL12 DSCAM RDX HSP90AA1 NRG1 CRABP2 SLC6A12 HIF1A KEL FSTL4 MAP1B PLXNA2 TWF2 KIAA1598 PLXNA1 RAB11A MTOR LIMK1 VAV3 CDKL5 ARHGAP4 MSN ABL1 SEMA4G AQP4 AKT1 RAB21 DISC1 PLXNA4 KCNN4 AMOT SEMA4D CREB1 LRRC8A
GO_TETRAPYRROLE_METABOLIC_PROCESS	SUCLA2 GIF UROD MMAA HPX PRSS1 BLVRA FECH MTR EIF2AK1 BDH2 HMBS UGT1A4 ABCB6 CPOX TCN1 ABCC1 UROS ALAS1 BLVRB UGT1A1 HMOX1 HMOX2 CD320 CUBN TSPO PRSS3 SPTA1 CTRB1 ALAD MTRR SLC25A38 COX10 LMBRD1 TCN2 CYP1A1 PPOX SLC25A39 ABCD4 SLC11A2 MUT AMBP AMN CYP1A2 FXN TMEM14C IBA57 MMADHC ATPIF1 ALAS2 RSAD1 NFE2L1 COX15 CTRC MMAB MMACHC
GO_REGULATION_OF_CENTROSOME_DUPLICATION	BRCA1 CHORDC1 XRCC3 CHMP1A PKHD1 CENPJ CEP76 PLK4 PDCD6IP CHMP5 NPM1 AZI1 CHMP1B XPO1 CHMP3 TRIM37 PLK2 CDK5RAP2 VPS4B TMEM67 CHMP4C CHMP2A CHMP4B CCNF CHMP2B MDM1 ROCK2 GEN1 SPICE1 RAB6C RBM14
GO_VENTRAL_SPINAL_CORD_INTERNEURON_DIFFERENTIATION	LHX3 SOX1 EVX1 NKX2-2 GLI2 GLI3 DMRT3 NKX6-1 ASCL1 FOXN4 DLL4 NKX6-2 LMO4 PAX6 GATA2 SUFU
GO_BICELLULAR_TIGHT_JUNCTION_ASSEMBLY	ITGB1 MPP5 PARD6G MARVELD2 CLDN3 APC GRHL2 FRMPD2 OCLN INADL SRF MPP7 ECT2 CLDN1 PARD3 PARD6A DLG1 PARD6B F11R STRN MICALL2 CRB3 ARL2 WNT11 RAB13 PRKCI ACTN4 MTDH RAMP2 FRMPD2P1 MARVELD3
GO_POSITIVE_REGULATION_OF_CARDIAC_MUSCLE_TISSUE_DEVELOPMENT	CDK1 FGF9 MEF2C FGF2 BMP4 WNT3A ERBB4 TBX20 AKAP6 DDX39B GREM1 EFNB2 PIN1 MTOR TGFB1 TBX2 NOTCH1 WNT2 RBPJ BMP10 FGFR2 CCNB1 HEY2 NRG1 FGFR1 GATA6 MAPK14 TBX5
GO_RIBONUCLEOPROTEIN_COMPLEX_SUBUNIT_ORGANIZATION	RPL3 SNRPB EIF3I EIF3D PRPF3 DDX23 DHX30 SNRPD3 EIF4H EIF3K C1QBP NPM1 RPL3L SBDS CRNKL1 EIF3F RPS17 DDX39B RPS10 DDX3X SRSF5 DENR RBM22 BRIX1 TAF9 MRPS7 OGFOD1 DDX6 C20orf4 TARBP2 LSM3 ZRSR2 CLP1 SRSF9 SRSF10 LOC255308 LIMD1 DDX1 RPF1 ISY1 TXNL4B CELF1 SNRPE EIF4B RPS27L RPS27 ATXN2L EIF2C1 ATXN2 EIF3CL PIH1D1 SF3A3 EIF3G MRRF PATL2 MTIF3 DYNC1H1 ZNHIT6 RPL12 CDC123 PRPF8 KIAA1875 ADAR C15orf42 RPS10P5 RPL10 TFIP11 RPL10L PLD6 EFTUD1 RPF2 SRSF12 LUC7L SCAF11 SART3 RBMXL1 EIF2C4 FAM103A1 DDX28 EIF3E EIF3C CLNS1A CCRN4L RPL5 WDR77 EIF3J RBM5 CD2BP2 ABT1 ERAL1 SMN1 RPS15 PRPF6 STRAP GEMIN5 TGS1 LUC7L3 EIF2C3 KLC1 NOL3 GEMIN7 TSR1 SF3A1 SRSF1 RRP7B RC3H1 CNOT7 GRB7 POLR2D SNRPD1 SNRPG VCX EIF3A MCTS1 CELF4 RRP7A EDC3 MRPL20 LSM4 YTHDC1 USP4 SRSF6 XAB2 GFM2 PRPF31 GEMIN6 EIF3L PRPF19 GEMIN4 NSUN4 SNRNP200 PRPF39 MRPL11 MPV17L2 BMS1 DDX20 RPS19 SHQ1 PPAN RPSA EIF3M EIF2D SF3A2 EIF3H PWP2 RPS14 EIF2S3 SF3B1 SF1 RPL38 EIF6 GEMIN8 MDN1 DICER1 SLU7 TDRD5 KIF5B RPS5 PRMT7 MTIF2 PUM2 USP39 RSL24D1 LSM14A SETX EIF2A SNRPF RPL24 GEMIN2 MRTO4 SFSWAP PRMT5 SNUPN LUC7L2 SNRPD2 RPL11 MTERFD2 PTBP2 PRPF18 RPL23A RPL6 MRPS11 EIF2C2 PATL1 HBS1L SMN2 EIF3B CDC40 FASTKD2 SRPK2 SNRPC PSIP1 NIP7 BICD1 SART1 TXNL4A NUFIP1 CIRBP
GO_REGULATION_OF_CALCIUM_ION_TRANSPORT_INTO_CYTOSOL	FKBP1B KIAA1199 BCL2 AKAP5 JPH3 F2R MYO5A TGFB1 IL13 JPH2 ADCYAP1R1 CXCL10 PRKCE PML CXCL11 GSTO1 CXCR3 JPH4 HRC NPSR1 CAPN3 CALM3 BAX TRPC3 SEPN1 BDKRB1 DMD CXCL9 PDPK1 PRKD1 P2RX2 PKD2 CAV1 CD4 AKAP6 ABL1 CYBA TRPC1 PTPN6 EPO JSRP1 P2RX4 CACNA1C HAP1 JPH1 HTT BAK1 PTK2B RYR2 CALM1 SLC8A1 EDNRA CALCA P2RX3 GSTM2 CASQ2 FCRL5 PDE4D SNCA BMP4 XCL1 CLIC2 LACRT P2RX5 PLN CAMK2D TEX101 GPER CASQ1 THY1 ASPH DIAPH1 PLA2G1B F2RL3 CORO1A TRDN UBASH3B DHRS7C FKBP1A ATG5 ATP1A2 NOS1 NTSR1 F2 ANK2 PRKACA CALM2 P2RX7 DRD1 SRI PLCG1
GO_MULTICELLULAR_ORGANISMAL_WATER_HOMEOSTASIS	ADCY6 PRKAR2B WFS1 HRNR ADCY3 ADCY9 SFN HAS2 ADCY4 PRKACA FLG CYP4A11 AQP4 ALOXE3 TFAP2B CLDN4 MYO5B SRF RAB11FIP2 CYP11B2 ADCY7 KRT1 CYP4F12 ALOX12B GBA ADCY8 ADCY1 PRKACG C1orf172 GNAS AQP3 TRPV4 TP63 AVPR2 ADCY2 FLG2 TMEM79 BPIFA1 SCNN1A PRKAR1B PRKAR2A CYP26B1 HYAL2 PRKACB CYP4F2 SCNN1B ABCA12 CLDN1 ALOX12 AQP1 KRT16 AVP SCNN1G GRHL3 PRKAR1A ADCY5 AQP2
GO_REGULATION_OF_ALTERNATIVE_MRNA_SPLICING_VIA_SPLICEOSOME	RBMX RBM15B TRA2B WTAP MYOD1 RBFOX3 SRRM4 RBM5 MBNL2 UHMK1 MAGOH CELF6 NSRP1 DYRK1A SF3A1 THRAP3 DDX5 RBM8A FMR1 RBMY1A1 RBFOX2 CELF4 SRSF12 RBM25 HNRNPL SRSF2 SAP18 RBFOX1 RBM10 PTBP1 RBM4 CELF3 RNPS1 SRSF6
GO_KERATAN_SULFATE_CATABOLIC_PROCESS	OMD KERA FMOD HEXB GNS LUM GLB1 HEXA OGN GALNS PRELP
GO_BLASTOCYST_DEVELOPMENT	PSMC3 GINS4 POU5F1 SP3 CNOT2 SOX17 ZNF830 NLE1 CNOT3 BRCA2 PSMC4 HORMAD1 RTF1 HNF1B TET1 TJP1 BYSL PRDM14 HOPX RRP7A SF3B14 EOMES NEK2 ETV2 SALL4 CCNB1IP1 LATS2 XAB2 SPIC SBDS HAND1 SKIL CTR9 CUL3 PRPF19 CDX2 LATS1 RBBP8 UBTFL1 NCAPG2 MED21 NDEL1 CAPN2 NBN RPL7L1 SRF TGFBR1 SMARCB1 NASP MFN2 WDR74 JUNB NODAL ZNF259 ZP3 ELF3 PALB2 GINS1 RAD51B TAF8 ADA
GO_REGULATION_OF_GRANULOCYTE_CHEMOTAXIS	IL4 TNFSF18 GPR77 RAC1 CCL21 CCL5 CXCL1 C3AR1 C5AR1 IL23A MPP1 EDNRA TRPV4 S100A14 CCL19 THBS1 LBP CAMK1D C1QBP XCL1 CMKLR1 TIRAP SLIT2 CCR7 S100A7 THBS4 RARRES2 RAC2 NCKAP1L CXCL3 CXCL2 CCL2 DAPK2 CSF1 CX3CL1 IL1B JAM3 IL8
GO_POSITIVE_REGULATION_OF_CYTOKINESIS	CENPV PKP4 CDC42 AURKC KIAA1383 OR2A4 KIF14 GIPC1 SSTR5 TAS2R13 MRGPRX2 ECT2 PRKCE RACGAP1 OPN1MW SPAST CDC25B OPN1MW2 KIF23 RHOA CUL3 KIF20B PKN2 DRD2 DRD3 KIF3B CSPP1 CXCR5 AURKB RXFP3 CDC6 OPN1LW OR1A2 CIT SVIL
GO_EPHRIN_RECEPTOR_SIGNALING_PATHWAY	SDCBP EFNA1 PTPN11 EPHB1 ANKS1A APH1B EPHB3 AP2B1 NTRK3 ACTR2 EPHA8 FYN VAV3 EFNA5 PSEN2 APH1A NGEF EFNA2 EPHA6 SIPA1L1 CHN1 ARHGEF7 EPHA10 PTK2 LYN RASA1 CDK5R1 EPHB6 NCK2 ARPC2 EPHA1 GRIN1 ARPC4 WASL MMP2 ACTB AP2S1 MYL12A AP2A1 HRAS ARPC1B GIT1 SDC2 YES1 ITSN1 KALRN GRIN2B EFNB1 ARPC3 SS18 MMP9 AP2A2 EPHA4 ARPC5 RHOA PSENEN PAK1 DNM1 EPHA2 ARPC1A TIAM1 ACTR3 EFNB3 EPHB4 EFNB2 ROCK2 EFNA4 EFNA3 EPHA3 VAV2 ADAM10 RAC1 PAK3 CDC42 ACTG1 EPHA7 EPHB2 SRC AP2M1 NTRK1 CRK RGNEF NCSTN EPHA5
GO_STAT_CASCADE	IL21 MAPK1 AGER STAT5B EGF SOCS5 LEP LIF FGFR3 IL28B MAPK3 CCL2 STAT5A GHR IFNAR2 STAMBP PKD2 PTPN1 HES1 CSH1 SOCS3 IL31RA IFNAR1 LYN PRL JAK2 IL28A IL15 PKD1 PIAS1 OSM FER GH1 JAK3 PRLR NMI F2R CCR2 CTR9 STAT2 PTK6 CLCF1 STAT4 SOCS6 STAT3 SOCS2 GH2 SOCS1 STAT1
GO_BICARBONATE_TRANSPORT	SLC4A9 CA13 SLC26A4 SLC26A2 CYB5RL SLC26A7 CA12 RHAG SLC4A7 SLC26A1 CA1 SLC4A3 SLC4A1 CA5B SLC26A10 AQP1 CA6 CA9 CYB5R1 CFTR SLC26A8 SLC4A4 SLC4A8 CA14 HBA1 HBB SLC26A5 CYB5R2 SLC4A10 SLC4A5 HBA2 SLC26A9 CA7 CYB5R4 CA4 SLC26A11 CA5A SLC4A2 CA2 SLC4A11 CA3 SLC26A6 BEST1
GO_POSITIVE_REGULATION_OF_EXCITATORY_POSTSYNAPTIC_POTENTIAL	STX1A NRXN1 STX1B RIMS1 NETO1 SHANK3 PRKCZ PTEN RIMS2 WNT7A RELN CUX2 NLGN3 DRD4 NLGN1 GRIN1 PTK2B SHANK1 NLGN2 GSK3B
GO_NEGATIVE_REGULATION_OF_PATHWAY_RESTRICTED_SMAD_PROTEIN_PHOSPHORYLATION	SNX25 NOG C18orf1 STRAP PMEPA1 DKK1 SMAD6 ENG GREM1 SMAD7
GO_SEGMENTATION	SMAD3 SEMA3C DVL2 OSR1 HES7 FZD5 TBX6 TDGF1 MEOX2 WNT5A MED12 ATM ACD PPP2R3A MEOX1 KAT2A FOXF1 EP300 DLL3 SEMA3A NRARP NRP1 RBPJ DLL1 CRB2 LFNG SFRP1 HOXD8 TBX3 LEF1 MLLT3 DKK1 GDF3 BASP1 MSGN1 BMP4 SFRP2 SMAD4 POFUT1 RIPPLY2 EPB41L5 MAFB IRX2 PLD6 ABI1 NLE1 MTF2 IRX3 AXIN2 FOXB1 MYF5 TDRD5 XRCC2 HES5 TCAP PALB2 WNT3A KDM6A PSEN1 MIB1 EGR2 BMPR1A PAX1 NKX3-1 LRP6 T WT1 FOXC1 MYF6 COBL RGS20 PCDH8 FOXC2 PCSK6 TMED2 TCF15 LHX1 SEMA3F FRS2 AXIN1 BMI1 PRKDC ZEB2 ROR2 PLXNA2 RGS19 IRX1 HOXA2
GO_POSITIVE_REGULATION_OF_PEPTIDASE_ACTIVITY	FASLG ARRB1 TNFSF10 CLPX SENP1 SNCA DNAJA3 CASP8AP2 SEMG2 JAK2 PINK1 CTGF FIS1 TNFRSF10A CASP3 IFI27 BAK1 CIDEB VCP CTSH HIP1 TFAP4 TRADD SMAD3 PPARG P2RX1 CARD8 BCL10 PSME4 NODAL ROBO1 MUL1 IFI16 IFT57 ANP32B PDCD5 TNFSF15 CRADD HTRA2 BCL2L10 DAPK1 DDX3X REST MAPK12 NGF BCL2L13 FN1 NLRC4 PYCARD S100A9 MTCH1 NLRP12 CASP1 PCOLCE ALOX12 ACVR1C ACER2 NOD1 CASP8 DAP GSN APOPT1 F2R CYCS NDUFA13 XDH HMGB1 FAM162A PSME2 HSPD1 PYDC1 RPS27L HSPE1 PPM1F SIRT1 WNT3A RPS3 NKX3-1 MAP3K5 MYC EIF2AK3 CASP9 NGFR PERP CCK AKIRIN2 LGALS9 CDKN1B PRELID1 SFRP2 STAT3 PSMD14 TRAF2 NLRP1 BID COL4A3 NLRP3 BBC3 BAD PDCD6 RET F3 GNB2L1 CYR61 SERPINB3 GPER PCOLCE2 S100A8 MMP14 ASPH PAWR DLC1 APP CR1 NGFRAP1 SEMG1 PML CYFIP2 TBC1D10A CDKN2A RIPK1 PIDD PDCD2 LCK SLC11A2 ARL6IP5 TNFRSF10B TNF FBLN1 CASP2 FOXL2 DIABLO MAPK9 PICALM BCL2L11 CAV1 AIM2 PSME3 ADRM1 FADD APAF1 NEK5 AIFM1 BOK SOX7 NLRP2 BCAP31 FAS PMAIP1 BAX MEFV EGLN3 CASP7
GO_POSITIVE_REGULATION_OF_T_CELL_CYTOKINE_PRODUCTION	PRKCZ MALT1 NLRP3 HLA-A B2M TRAF2 TNFSF4 TRAF6 MAP3K7 GATA3 FZD5 SASH3 RSAD2
GO_PYRIMIDINE_CONTAINING_COMPOUND_SALVAGE	TYMP UPP1 CDA TK2 HDHD1 UPP2 UCK1 TK1 UCK2 UCKL1 UPRT
GO_REGULATION_OF_OLIGODENDROCYTE_DIFFERENTIATION	DLX2 TP73 WDR1 HDAC2 SHH NOTCH1 ODZ4 SIRT2 OLIG2 RHEB DLX1 DRD3 PRMT5 SLC45A3 PPARG HES5 ID2 MTOR GSX2 ID4 DUSP10 NF1 CXCR4 ZNF488 CTNNB1 NKX2-2 HES1 BMP4
GO_TRNA_METHYLATION	METTL1 TRMT1 TRDMT1 ALKBH8 NSUN2 METTL2A TARBP1 METTL2B CCDC76 C9orf156 WDR4 TRMT6 KIAA1456 TRMT61A TRMT1L FTSJ1 RG9MTD1 TRMT112 TRMT61B TRMT11 RG9MTD2 HSD17B10 TRMT5 LCMT2
GO_INTERACTION_WITH_HOST	GAS6 HIPK2 CLDN1 KPNA2 RXRA ITGA2 TYRO3 ICAM1 NPC1 SIVA1 CXADR SLAMF1 KPNB1 HAVCR1 CXCR4 SERPINB3 EFNB2 AXL TYMS EFNB3 BAD LAMP3 TFRC ITGB3 CCNK CLEC4M CDHR3 SUGT1 CD55 GUCY1A3 KPNA7 HYAL2 C9 CR1 ITGB7 WWP2 ITGB6 KPNA5 ADRBK1 GPR172A SLC20A2 MRC1 SLC25A6 PVRL4 PTX3 LAMP1 ALB ATG7 NEDD4 ZC3HAV1 ACE2 ITCH PVRL2 BCL2L11 SELPLG NCAM1 CD4 CAV1 ITGA5 GYPA XPR1 DERL1 SLC22A5 CD80 RRAGA RPSA CCR5 DYNLT1 SERPINB9 CAV2 WWP1 CLEC4G KPNA3 EIF2AK2 VPS18 TNIP1 PVR PVRL1 TNFRSF14 CCR2 ZC3H12A NUP153 ANPEP CD81 HSPA1B HTR2A ZNF639 TNFRSF4 UVRAG VAPA ITGB1 DPP4 ITGAV SMAD3 ITGB5 CPSF4 INSR VAPB KPNA1 LDLR TUSC2 BCL2L1 DAG1 CD46 SLC10A1 MOG HSPA1A HLA-DRB1 TGFB1 KPNA4 PARK2 F11R EIF2AK4 CD86 CASP8 SCARB1 APCS CR2 CD209 CTSB GPR172B EPS15 PPIA IFIT1 SCARB2 VAMP8 TAP2 TAP1 NTRK3 SLC1A5 PABPN1 TCP1 CLEC5A
GO_GASTRULATION	PAF1 DUSP2 CTR9 NOG AXIN1 FRS2 POFUT2 MKKS NANOG DUSP4 MMP9 TAL1 EXT2 KDM6B GATA6 ZBTB17 COL12A1 HNF1B RTF1 RNF2 SMAD1 ELF5 ITGA3 VTN SIX2 DVL1 WNT11 EXT1 ITGA5 GPI UGDH DLD PPAP2B KDM6A COL8A1 NR4A3 OTX2 COL7A1 CFC1 SOX7 ACVR2A FGF8 AMOT MMP15 LEO1 BMPR1A TXNRD1 FOXC1 T FGFR2 DKK1 ITGA2 SFRP1 KIF16B LOC100506013 SMAD4 FOXA2 BMP7 LAMB1 ITGB4 VANGL2 WNT8B PRKAR1A TBX6 CHRD WLS HHEX ACVR2B CER1 NAT8B SCXB GNB2L1 WNT5A COL6A1 HSBP1 ACVR1 GSC EYA1 SMAD2 SRF COL4A2 CRB2 ATOH8 FAM48A MMP14 LAMA3 ITGB3 TWSG1 RPS6 EXOC4 HAND1 FN1 ARFRP1 FOXC2 EOMES NPHP3 LHX1 MEGF8 ITGA7 APLNR HOXA11 SNAI1 INHBA POU5F1 MMP2 LRP5 CFC1B CDC73 ETS2 COL11A1 MMP8 HIRA WNT3A LRP6 TGFBR2 BMPR2 LAMB3 ITGA4 PAX2 ITGA8 DUSP5 DUSP1 LDB1 LEF1 WNT3 TLX2 EPB41L5 CTNNB1 GDF3 SYF2 ETV2 BMP4 NF2 SOX17 ITGB5 PRKACA TBX20 DVL2 SMAD3 ITGAV MIXL1 ITGB1 NODAL TRIM15 SOX2 RIC8A MESP1 HMGA2 ITGB2 CUL3 ODZ4 FOXF1 EYA2 EPHA2
GO_RESPONSE_TO_UV	C1orf124 MDM2 GTF2H2 CASP9 CUL4B TP63 NFATC4 RPAIN MEN1 RAD18 MAP2K7 FBXW7 KIAA1967 DDB1 AQP1 EGFR PBK TMEM161A EIF2S1 GPX1 ERCC5 PTGS2 ERCC4 PTPRK BRSK1 CCND1 RELA UBE2A INO80 BAK1 CASP3 PPID KIAA0101 TYR PIK3R1 NOC2L CDKN2D TP53 N4BP1 FEN1 ERCC3 CRIP1 CREBBP CIRBP TROVE2 AURKB HUS1 XPA CCDC111 DCUN1D3 RUVBL2 PCNA STK11 TP53INP1 MSH6 ELANE ZRANB3 ERCC2 WRN EP300 IL12B ERCC6 PRKAA1 SERPINB13 MAPK8 CERS1 UBE4B ERCC8 BCL3 MSH2 HYAL2 DTL IL12A TIPIN PML BCL2 IMPACT RHBDD1 BRCA2 USF1 PPP1R15A POLD1 KDM1A HYAL3 CDC25A USP28 MAPK9 DDB2 UBE2B USP47 MAP3K4 EIF2AK4 MME TRIAP1 ERCC1 ZBTB1 NEDD4 CAT MFAP4 SIRT1 TRIM32 CHEK1 AKT1 POLH IVL ATF4 MC1R SDF4 TP73 KIAA1530 ATR HYAL1 HIST3H2A SCARA3 ACTR5 USP1 CDKN1A YY1 BAX PTN C12orf32 MAP4K3 XPC MYC PMAIP1
GO_REGULATION_OF_NEUROTRANSMITTER_TRANSPORT	SNCG DTNBP1 CACNA1A STXBP1 GRIK5 SNCAIP STX1B PNKD TOR1A RAB3A FMR1 PTGER4 UNC13B NLGN1 DRD2 DRD3 GPM6B GFAP NF1 STX1A SLC30A1 NAPA PER2 SLC18A2 RAB5A HCRT GDNF ACCN2 CAMK2A SLC18A1 KCNC4 RAP1A MEF2C SYT11 ATP2A2 SNCA RIMS1 UNC13A PPP1R9A TACR2 RAB3B SPHK1 RIMS4 BRAF SYN1 KCNMB4 SYT12 NOS1 ATP1A2 SEPT5 RAP1BL RAB3GAP1 DRD1 CHRNA3 RIMS3 PFN2 GPER NTRK2 CPLX3 LRRK2 DRD4 CPLX4 CHRNB4
GO_NEGATIVE_REGULATION_OF_VASCULATURE_DEVELOPMENT	BMP4 STAT1 FASLG THBS1 IL17F DAB2IP PDE3B SPARC NPPB HOXA5 FOXO4 SEMA3E COL4A3 CCR2 BAI1 PDGFB VASH1 STARD13 GTF2I BMP7 LECT1 SEMA4A ROCK2 HHEX C13orf15 SPINK5 SULF1 KRIT1 LIF NOTCH1 COL4A2 RHOA SERPINE1 KLK3 THBS2 THBS4 HEY2 ANGPT2 NPR1 PML ECSCR CXCR3 WNT4 ITGB1BP1 GDF2 APOH CXCL10 BAI2 AGT KLF4 PDCD10 GHRL DLL4 PTPRM GPR4 STAB1 BAI3 TNMD PTGER4 SYNJ2BP NF1 PF4 CX3CR1 DCN CCL2 ANGPT4 XDH TEK HRG PTN WT1 FOXC1 MMRN2 ADRB2 MAP2K5 HDAC5 AMOT ROCK1 SERPINF1
GO_SKIN_EPIDERMIS_DEVELOPMENT	BCL2 SHH HDAC2 SAV1 EDAR INHBA SNAI1 LGR5 AARS GNAS FOXE1 KRT84 LRP4 HDAC1 CD109 WNT10A KRT27 KRT25 FGFR2 FUZ FOXQ1 ACVR1B ZDHHC21 SMO SOSTDC1 ALX4 CTSL2 EDA KRT71 EGFR HOXC13 APCDD1 VANGL2 CDC42 SOS1 RELA SOX9 TMEM79 DKK1 INTU LDB1 C1orf172 TGFB2 TP63 FZD6 SOX18 DSG4 CTNNB1 FGF10 FOXN1 SOX21 LGR4 NOTCH1 IGFBP5 FGF7 DLL1 RBPJ ERCC2 LAMA5 KRT17 PDGFA SPINK5 LDB2 TGM3 CELSR1 DNASE1L2 TNFRSF19 FZD3 ATP7A LHX2
GO_VIRAL_GENOME_REPLICATION	CXCR6 GAS6 CD209 UBP1 DEK HBXIP ATG5 CTBP2 CCL2 PCBP1 CTBP1 VCP SUPT5H CLEC4M ATG16L2 ADRBK1 ATG16L1 PCBP2 HTATSF1 NFIA
GO_NUCLEOTIDE_EXCISION_REPAIR	UBE2N PPIE MMS19 TCEA1 RPA1 RBX1 XAB2 POLR2E ERCC6 CDK7 RFC3 POLR2H UBB GTF2H4 POLR2J POLR2C COPS5 DDB2 POLR2D POLR2B POLR2G HMGN1 POLD2 BRCA2 AQR ZNF830 PARP1 HUS1B POLD1 POLR2A POLR2F NEIL2 UBE2V2 SUMO3 SIRT1 ISY1 CCNH ERCC1 RFC5 UBE2I SLC30A9 MNAT1 SLX4 RBBP8 COPS7A RFC2 PRPF19 POLL LIG3 CHD1L XPC COPS2 USP7 KIAA1530 RFC1 POLR2L COPS7B POLB COPS6 POLR2K GTF2H3 RAD23B RPA3 DDB1 SUMO2 COPS8 POLD4 GTF2H5 GTF2H2 CUL4B GPS1 SUMO1 ERCC4 NEIL1 USP45 RAD51D UBA52 GTF2H2C POLD3 COPS3 XRCC1 CETN2 OGG1 CUL4A ERCC5 FAN1 RPS27A POLE RAD23A ATXN3 HUS1 UBC NEIL3 TP53 ERCC3 GTF2H2D LIG4 GTF2H1 RPA2 ERCC2 RPA4 NTHL1 LIG1 POLK EP300 XPA PCNA RNF111 PNKP COPS4 RFC4 POLR2I
GO_POSITIVE_REGULATION_OF_REACTIVE_OXYGEN_SPECIES_METABOLIC_PROCESS	PKD2 NFE2L2 ACE2 XDH CLU IL6 MTOR CD36 P2RX4 HSP90AB1 RGN HBB CYBA AKT1 TGFBR2 ZNF205 RAB27A KLRK1 NOX4 CDKN1A PID1 AGT KLF4 TGFB1 KLF2 TLR4 NOX5 GADD45A PARK7 PLAU ASS1 EDN1 PTX3 HSP90AA1 RIPK1 MAPK9 GRB2 TICAM1 TNF IRG1 OPRM1 AKR1C3 TSPO F2 TP53 DUOXA1 AKT2 DNM2 KLRC4-KLRK1 MAPK14 LEP ITGB2 NOS1AP AGER PDGFRB INSR RIPK3 THBS1 DDAH2 ROMO1 ESR1 AIF1 INS DDAH1 OGT HDAC4 GSTP1 AGTR1 SNCA AGXT2 EGFR RNF41 CRP PDGFB PTGS2 ZC3H12A JAK2 TLR5 SOD1 F2RL1 IFNG PRKCD PTK2B AGTR2 ICAM1
GO_NEGATIVE_REGULATION_OF_RELEASE_OF_CYTOCHROME_C_FROM_MITOCHONDRIA	PARK2 NOL3 PSMD10 ARRB2 PPIF IGF1 FXN PRELID1 AKT1 OPA1 LMNA AVP PARL GPX1 BCL2L1 HGF
GO_GOLGI_TO_ENDOSOME_TRANSPORT	TGOLN2 VPS13C MON2 RAB7L1 CORO7 SYS1 SORT1 AP1AR AP2A1 GBF1 DOPEY2 ZFYVE20 RAB14 WIPI1 KLHL20 EPS15 KIF16B VPS13A
GO_REGULATION_OF_MUSCLE_HYPERTROPHY	AKAP6 AKAP1 PDE9A ERRFI1 PDE5A ATP2B4 P2RX4 NR4A3 IGF1 GSK3B ECE1 BMP10 TRPC3 GSK3A PPP3CA IGFBP5 MLIP PIN1 DDX39B AGT MTPN PRKCA RGS2 CDK9 CAMK2D MSTN PARP1 EDN1 AKAP13 IL6ST SLC9A1 ADK LMCD1 CAV3 CTDP1 GLRX3
GO_CARBOHYDRATE_TRANSMEMBRANE_TRANSPORT	SLC2A1 SLC2A11 AQP7P3 SLC2A13 SLC5A1 SLC2A7 SLC2A5 SLC2A6 SLC5A4 SLC2A9 SLC35B1 SLC35E1 SLC2A12 SLC5A2 SLC2A2 SLC35A2 SLC5A9 SLC2A3 SLC2A4 AQP10 SLC2A8 SLC2A10 PPBP SLC2A14
GO_SULFUR_COMPOUND_TRANSPORT	SLC1A4 SLC5A6 C2orf83 SLC26A4 SLC19A3 CTNS SLC26A2 MFSD3 SLC3A1 SLC26A7 SLC26A1 SLC9A3R1 SLC35F3 SLC35B3 SLC26A10 SLC25A26 SLC26A8 SLC6A6 SLC35B2 SLC26A5 SLC33A1 SLC13A4 SLC13A1 SLC26A9 SLC1A1 SLC7A9 SLC26A11 SLC38A7 RACGAP1 SLC26A6 SLC19A2
GO_FATTY_ACID_BIOSYNTHETIC_PROCESS	ALOX15 MLYCD MGST2 PTPLAD1 GGT1 ELOVL5 HSD17B8 C9orf3 RNPEPL1 PRKAG3 ACACB XBP1 SCD5 FADS1 PRKAG2 ACOT7 ACSM3 FA2H FCER1A FADS2 ACACA PTGS2 SPHK1 GGT6 PTGDS GGT2 TECR PLP1 FADS6 GGTLC1 MSMO1 THNSL2 PECR TBXAS1 C5orf4 LTA4H DEGS1 GGTLC2 PTGES2 PTGS1 PRKAG1 ACSF3 AKR1C3 MGLL PRKAB2 EDN2 ALOX15B ACLY ALOX5AP PNPLA8 PLA2G1B ACSL3 ELOVL4 PTPLB FASN PTGES OXSM PTPLAD2 ELOVL3 ELOVL1 ACSS2 QKI CBR4 ELOVL2 PRKAA1 C1orf93 PRKAA2 OLAH ACSS1 AGMO LIPC CH25H MYO5A MCAT SYK BRCA1 LTC4S LIPT2 MIF MECR GGT5 PLA2G4F EDN1 ELOVL6 LOC643181 ALOX12 CD74 SCD GGT7 ALOX5 CBR1 HSD17B12 ALOXE3 PRG3 HPGDS GGT3P SC5DL GGTA1P LIAS PRKAB1 FADS3 RNPEP ABCD3 NDUFAB1 GGTLC3 LPL PTGES3 ALOX12B PTPLA DECR2 PTGIS ACSM1 PLA2G5
GO_HEART_FORMATION	SOX17 LEMD2 FOXH1 AXIN2 MEF2C RBPJ ISL1 BMPR1A MESP1 SMARCD3 FOLR1
GO_RECEPTOR_INTERNALIZATION	CLTC ADRBK2 ITGB2 DNM1 CXCR2 CALCR RAMP1 SNX1 PTGER3 HTR2B NEDD4 CD36 DNM2 ITGB1 CXCR7 IL8 DRD3 CAV1 SCYL2 DRD2 HTR1B ADM PICALM LDLRAP1 LILRB1 CXCR1 GHR ARRB2 SYK ACHE CALCA CD9 GRB2 CAV3 ADRBK1 RAMP3 CALCRL LMBRD1 RAMP2 CD81 GRK4 EZR GRIA1 CNTN2 RAB31 SNCA FCER1G GTF2H2 ARRB1
GO_POSITIVE_REGULATION_OF_MAST_CELL_ACTIVATION	SNX4 IL4R FCER1A SYK VAMP7 PVRL2 VAMP8 ZAP70 ADORA2B CD226 IL13 FGR FCER1G NR4A3 GAB2
GO_REGULATION_OF_ODONTOGENESIS	PAX9 BMP2 BCOR BMP4 DMRT3 WNT6 ASPN SP6 MMP20 TGFB1 RUNX2 CD34 CSF1 TNFRSF11B EDNRA WNT10A AMELX RSPO2 EDN1 AMTN TFAP2A FGF8 SHH
GO_MULTICELLULAR_ORGANISM_METABOLIC_PROCESS	GHR ACE2 MMP16 KLK6 COL19A1 MMP8 COL7A1 CTSB MMP11 COL1A1 TRAM2 TNXB COL8A1 PEPD COL11A1 COL5A2 MMP15 MRC2 COL13A1 MMP7 EMID2 MMP13 ADRB2 COL3A1 CTSL1 PRSS2 COL25A1 COL5A3 MMP20 CEL MMP9 ADRB3 TIPARP COL5A1 COL6A6 CTSD COL4A4 COL18A1 COL12A1 MMP19 COL1A2 COL15A1 ADRB1 SERPINH1 COL4A6 MMP2 MMP3 HIF1A COL6A2 COL6A3 CTSK COL4A1 LEPREL1 ADAMTS2 FURIN ADAMTS14 ID1 AKR1C3 P2RX7 COL6A5 COL6A1 PPARGC1A MMP27 MMP26 TENC1 COL10A1 CTSS PRTN3 ENPEP MMP14 PLA2G1B ARG1 COL4A2 CLIC5 MC4R OMA1 BMP8A TRPV4 MMP1 APOA4 MMP12 LEPRE1 ADAM15 ADAMTS3 COL2A1 ACACA MMP10 ACE COL4A5 COL8A2 AGXT2L2 COL4A3
GO_PARTURITION	CRH EDNRA ARNTL MMP13 EDN1 PTGER4 OXTR NRK PTGER3 PLA2G4C PTGFR CYP1A1 NODAL CRHR1 HPGD PLA2G4B TK1 CCL2 MAFF
GO_NEGATIVE_REGULATION_OF_ANDROGEN_RECEPTOR_SIGNALING_PATHWAY	FOXH1 PIAS2 SMARCA4 SIRT1 DAB2 NODAL HDAC1 FOXP1 SFRP1 HEYL PHB
GO_ALPHA_LINOLENIC_ACID_METABOLIC_PROCESS	ELOVL5 ABCD1 ACAA1 FADS2 HSD17B4 ELOVL2 SCP2 ACSL1 ELOVL1 FADS1 ACOX1 ELOVL3
GO_REGULATION_OF_ARP2_3_COMPLEX_MEDIATED_ACTIN_NUCLEATION	GMFG WASL PICK1 AP1AR GMFB NCKAP1 ARFIP2 ABI2 WASF1 ARF1 BRK1 ARFIP1 WAS CORO1B
GO_HOMEOSTASIS_OF_NUMBER_OF_CELLS	FADD JAM3 KLF1 AKT1 RPS14 MB EPAS1 TET2 SLC46A2 BCL2L11 IL2RA GPI L3MBTL3 DNASE2 BAX PMAIP1 TNFRSF13C FAS IL7 GPR174 PRDX1 KRAS SLC22A5 RPS19 HCAR2 UBAP2L GATA3 VPS54 GCNT4 WDR48 LAT RAC3 SLC40A1 PRDM14 ID2 ZC3H8 CD7 HIF1A KIT EPB49 SP3 FOXP3 FLT3LG ZFPM1 SMAD5 RC3H1 RLTPR SLC25A38 MLL5 PKN1 LYN SLC11A2 TAL1 RC3H2 TGFBR3 MLL AXL NKX2-3 ERCC2 RPS6 PDE4B CORO1A TNFAIP3 PPP2R3C RASSF2 SRF LGR4 CACNA1F IL7R HIPK2 PPP3CB ILDR2 RAG1 AMPD3 PRDX5 THRA MAEA TNFRSF13B SKIL NFE2L1 EMX1 SOX6 GIGYF2 NOV ANXA1 TMOD3 G6PD SPTA1 IL20RB IFNG TNFSF14 SIVA1 RAC1 SASH3 VEGFA ROD1 EPO CDH2 RRN3 ADD1 IL6 HMGB1 SMO STAT5B INHA IKZF1 PTPN11 JMJD6 POLB GATA2 SLC39A3 CEBPG FLT3 ATPIF1 KLF2 RB1 RPS17 TGFB1 CCR4 GATA1 INHBA PTPN2 DYRK3 F2R KLHL10 BCL2 SFXN1 BCL6 P2RX7 FLVCR1 TEX15 CSF1 EPB42 PKNOX1 ITPKB TNFRSF17 FH ACIN1 SPI1 HMOX1 NCKAP1L FOXN1 TRIM10 SPNS2 CCR7 DNAJA3 BMP4 PTH ETV2 HOXB6 MED1 NCSTN HBZ MEF2C SART3 ARID4A RHAG GAPT ALAS2 RIPK3 ADAR BAK1 SOS1 SOX9 LIPA JAK3 CASP3 HCLS1 SOD1 MTHFD1 CCNB2 JAK2 RPS24 NLE1
GO_MEIOTIC_CHROMOSOME_SEPARATION	MLH1 TOP2A C2orf65 FANCM C16orf73 ERCC4 ESPL1 HFM1 TOP2B TEX11 APITD1
GO_REGULATION_OF_CALCINEURIN_NFAT_SIGNALING_CASCADE	IGF1 ATP2B4 CHP2 NFAT5 RCAN3 SPPL3 AKAP6 CIB1 CHP ACTN3 RCAN1 ERBB3 SLC9A1 LMCD1 NRG1 RCAN2
GO_DIOL_METABOLIC_PROCESS	DEGS2 SGPP2 SPTLC2 SGPP1 SPTLC1 GBA SPHK2 ACER2 ACER1 SPHK1
GO_REGULATION_OF_RYANODINE_SENSITIVE_CALCIUM_RELEASE_CHANNEL_ACTIVITY	DMD FKBP1A CALM3 ASPH SEPN1 CALM1 JPH1 JPH3 HRC FKBP1B SRI JPH4 PLN CAMK2D CALM2 CLIC2 GSTO1 JSRP1 PKD2 GSTM2 CASQ2 PRKACA AKAP6 PDE4D JPH2 NOS1
GO_OXYGEN_TRANSPORT	HBE1 HBG2 HBG1 NGB CYGB HBD IPCEF1 HBB HBQ1 MB HBA1 MYC HBZ HBM
GO_REGULATION_OF_LIPID_TRANSPORT	PTPN11 PTCHD2 NKX3-1 PTCH1 C1QTNF1 TNFSF11 APOC3 EGF ABCA1 NR1H2 KDM5B IL1B PLA2R1 TRIAP1 CRY1 SIRT1 AKT1 CYP4A11 P2RX4 PLA2G10 ADIPOQ REN LIPG SHH ATP8A1 FAM132B APOA2 PLTP EDN1 RETN MIF GHRL BMP6 LRP1 MAPK9 SYK CETP APOC2 APOA5 OXT PARK2 AGT ABCG1 SREBF2 GALR1 CYP4F2 APOA1 ABCA12 NUS1 ABCA2 ATP8A2 IRS2 LAMTOR1 APOC1 PLA2G6 ABCB4 MAP2K6 ITGB3 ABCG5 GDF9 LEP NFKBIA P2RY2 ITGAV AKT2 POMC PPARG TSPO NTSR1 NFKB1 ABCG8 P2RX7 HNRNPK TMF1 APOE PON1 TNFRSF11A REPIN1 GAL AGTR2 PRKCD CRH NR1H3 ACSL4 ABCA7 PPARA THBS1 APOA4 TAC1 NCOR1 SCP2 PRELID1 CRHR1 AGTR1
GO_POSITIVE_REGULATION_OF_TRIGLYCERIDE_BIOSYNTHETIC_PROCESS	SCARB1 NR1H3 DGAT2 RGN TMEM188 GPAM LDLR APOC3 GPLD1 CTDNEP1 NR1H2 PLIN5
GO_REGULATION_OF_REPRODUCTIVE_PROCESS	ASTL HOXD13 PTGER4 RHBDD1 SHH NRK UBE2B NPR2 CACNA1H UMODL1 EAF2 OXT CRISP1 WNT4 ZP2 MSH2 FAM170B PLAU C12orf11 VIP PRDX4 OVGP1 STK3 FGFR2 ARHGDIB DMRT1 PIWIL2 NUPR1 BMP7 XBP1 PLB1 POMZP3 CDC20 INHBB PRKAR1A GNRH1 PRDM9 RXRA SFRP1 FZR1 CDKN1B FBXO5 CITED2 LIF NOTCH1 P2RY2 SRY SPINK2 ASPM SEMA3A NPPC STRA8 GPR44 SPATA22 WNT5A MSX2 TIMP1 ACVR1C NPM2 SERPINA10 RAD1 AMH RETN INHBA MOS TEKT3 PDE3A SNAI1 SPINK1 GLRA1 WEE2 P2RY1 NOX5 EDNRB C1QBP SERPINF1 NKX3-1 OVOL1 DUSP1 WT1 ACVR1B AURKA SPINK13 CNR1 MSX1 PLCB1 IQCF1 HPGDS SMURF2 ZP3 GPR149 HORMAD1 OSM GPR3 DAZL ZFPM2 SIRT2 SOX9 RNASE10 ESR1 B4GALT1 STK4 WDR77 NR5A1 BMP4 CTNNB1 PRKACB FBXO43 OXTR PPP2R1A STK11 GDF9 CSN2 DRD4 PTAFR SULF1 ZP4 INSR SPINK8 PRKACA RPS6KA2 CIB1 ADA IGF1 NODAL CALR PTGDS PDE5A
GO_REGULATION_OF_MEMBRANE_PROTEIN_ECTODOMAIN_PROTEOLYSIS	IFNG TNF TIMP1 PACSIN3 SH3D19 GPLD1 SNX9 TIMP4 NRD1 TNFRSF1B IL10 ADAM8 TIMP2 APOE ADAM9 TIMP3 ADRA2A IL1B PTPN3 FURIN
GO_POSITIVE_REGULATION_OF_HORMONE_SECRETION	STX4 TFR2 KISS1R DRD2 RFX6 NCOA6 GIP PFKM SCT VAMP8 FAM132A AACS NMU C2CD2L NNAT ARHGEF7 TMEM27 C1QTNF1 TNFSF11 PFKFB2 GPR68 GIPR ANO1 FGB SERP1 HCAR2 NKX3-1 NR0B2 FGA GLUD1 PTPN11 TCF7L2 INHA CREB1 ILDR1 GJA1 MYRIP FFAR1 C1QTNF3 GHRHR P2RY1 HLA-DRB1 VSNL1 GALR1 PDX1 PRKCE GCK PTGER4 EDN1 CD38 ADCYAP1 UCN NMB GCG GPR27 OXCT1 FOXL2 BMP6 GHRL INHBA GHRH HIF1A RETN TACR1 EDN3 MCU BAD CAPN10 BRP44 SRI TMF1 TARDBP PPARD PLA2G6 GPER NLGN2 IRS2 APLN ISL1 HLA-DRB4 LEP LIF BLK GABBR1 FGG INS SOX11 CCKAR TAC1 TRPM2 ARRB1 DOC2B TRH GLUL HFE SMAD4 PPP3CB ABAT HLA-DRB5 GPLD1 CARTPT TRPM4 JAK2 SNX4 RAB8B CFTR RBP4 PSMD9 RASL10B VAMP7 PHPT1 SLC30A8 CRH HLA-DRB3 KISS1 GAL INHBB NKX6-1
GO_ORGAN_INDUCTION	HOXC11 SIX1 BMP4 CTNNB1 BMP2 FRS2 FGFR1 FGF8 FGF1 SPRY1 FGF10 POU5F1 WNT2 GDNF HOXA11
GO_DNA_STRAND_ELONGATION	RAD50 PARP1 PARP2 POLD3 NBN POLD2 RFC4 GINS3 DNA2 TERT POLD1 PCNA GINS2 LIG3 RNASEH1 POLA2 GINS4 LIG1 PRIM1 POLA1 DCLRE1B FEN1 PRIM2 POLD4 MRE11A GINS1 RFC3 LIG4 RNASEH2A
GO_REGULATION_OF_CELL_DIVISION	PRDM9 INS TGFB2 PDCD6IP FGF3 H2AFY RCC1 CDC26 VEGFA CETN2 KNTC1 ZNF207 BIRC6 XRCC3 CALM1 PRKAR1A C13orf15 USP44 EDN3 CDC16 PHB2 OPN1LW RXFP3 CIT CENPF RACGAP1 LIF FGF7 PDGFRB VEGFC BTC CCNB1 PIN1 WNT4 TNKS MSH2 NANOS2 TAL1 KLHL22 PDXP UBE2B IGF2 TOM1L1 MACC1 PIWIL2 CAT GEN1 MAD2L2 SMC5 CSNK2A2 LCMT1 SUSD2 VPS4A FGFR2 EGF FAM178A VPS4B NAP1L2 CHMP3 BUB1B E2F7 SSTR5 ESPL1 PRPF40A CHMP5 SH3GLB1 GORASP1 OBSL1 BMP4 HORMAD1 FGF1 OSM MAD2L1BP PIK3C3 CDC42 WNT9B PTEN CSPP1 ZNF16 CDC23 ATM CALR IGF1 CDCA5 KIF18B THBS4 OPN1MW FBXO43 PHIP KIF23 PTTG3P FIGF ZFYVE19 CUL3 DLL1 KIF20B TEX14 GIT1 EREG WEE2 TGFB1 RB1 ANAPC10 FGF5 C1orf96 BORA FAM59A MSX2 EDN1 RAD1 TAS1R2 E2F8 MDK AURKC POU5F1 NEK6 IL1B DRD2 PKMYT1 TPR KIF3B AURKA SDCCAG3 OR1A2 PLCB1 PTCH1 VEGFB CDC25B NKX3-1 MAD2L1 DUSP1 CALM3 CENPE KIF14 INTU FZR1 YBX1 C11orf51 MRGPRX2 RAB1A FBXO5 NEK2 SFRP2 PAX6 BMP7 PDGFB PSMG2 MAD1L1 CDC20 PPP1R9B SFN PDGFA DLGAP5 CCP110 C10orf99 CALM2 SVIL WNT5A GNB2L1 SH2B1 SPAST FGF6 RHOA CHMP2B PPBP ASPM OR2A4 NSMCE2 CDK13 ITGB1BP1 PRKCE BUB1 CHMP1B NUSAP1 UBE2C PLK3 BRCA2 SHH CENPV DYNC1LI1 PKP4 TGFA PLK1 PTTG1 NME6 ANAPC11 L3MBTL1 CUL7 DRD3 DMRT1 TGFB3 CDC6 ZW10 CHEK1 CD28 CHMP4B HTR2B OPN1MW2 FGF8 PTN IL1A GIPC1 C1orf172 DAPK3 TP63 TAS2R13 CDC14A PDGFD RANBP1 MTBP CAV2 NEUROG1 PDGFC CHMP1A GPR3 KIF11 PCID2 DAZL SOX17 SIRT2 RPS6KA2 CIB1 TOM1L2 AURKB CXCR5 UVRAG ANKRD32 FLCN TXNIP CHMP2A BBS4 KLHL21 INSR APC TTK PTTG2 PGF BLM CSNK2A1 ECT2 CCDC8 GKN1 AURKAIP1 BUB3 GOLGA2 MAP9 TERF1 PIK3R4 NPM2 EPGN LRP5 KIAA1383 CDC27 MOS PDE3A CEP85 BIRC5 CDC25C ANLN MSX1 FGF9 BECN1 FGF2 ANAPC4 CUL9 ATRX PROK1 FGF4 CHMP4C PKN2 MYC
GO_MULTIVESICULAR_BODY_SORTING_PATHWAY	RAB27A CHMP2B SYTL4 VTA1 CHMP3 RAB27B MITD1 UVRAG KIAA0226 EXPH5 CHMP5
GO_REGULATION_OF_LYMPHOCYTE_MEDIATED_IMMUNITY	CADM1 IL12A THOC1 PTPRC HLA-B TGFB1 B2M CR1 HAVCR2 TRAF6 IL23A FOXP3 BTK IGF2 DUSP22 C10orf54 STAT6 TNF FOXJ1 BCL6 SERPINB4 C4BPA IL10 ZBTB1 CD28 LAMP1 ZP3 FADD PTPN6 CLC HSPD1 TAP1 IL1B HMGB1 CD226 HLA-A IL23R SUSD4 ARRB2 PVRL2 TNFSF4 TBX21 HPX STAT5B RASGRP1 GATA3 SH2D1A WHSC1 PIK3R6 CEACAM1 MICA SH2D1B VAV1 KLRK1 IL21 IL12RB1 CLEC4G UNG CD40 SPN EXOSC3 HFE SERPINB9 XCL1 PPP3CB IL7R PRKCZ MAP3K7 WAS LGALS9 FCER1G RIPK3 RSAD2 HLA-E CLCF1 PVR TNFSF13 C3 LTA IFNG IL20RB NLRP3 NCR3 AP1G1 SASH3 IFNA2 TRPM4 FCER1A IL27RA TRAF2 STX7 IL4 SUPT6H C4BPB P2RX7 NCR1 IL2 KLRC4-KLRK1 SLAMF1 FZD5 FCER2 NDFIP1 CRTAM LILRB1 APLF IFNB1 MALT1 LEP SLAMF6 IL12B AGER LAG3 MSH6
GO_SOMATIC_DIVERSIFICATION_OF_IMMUNE_RECEPTORS	MSH3 AICDA TCF3 RAG1 PMS2P1 EXOSC3 CD40LG BCL11B POLM MSH2 LEF1 RNF168 DCLRE1C VPRBP BATF ADAR HMGB2 PRKDC SWAP70 RNF8 TCF7 ATM POLQ RAG2 PMS2P5 HSPD1 PMS2 LIG4 HMGB1 MLH1 ERCC1 EXO1 CTNNBL1 POLL LIG3 LIG1 C8orf80 NBN EXOSC6 MSH6 POLB
GO_NOTCH_SIGNALING_PATHWAY	NLE1 UBA52 ADAM10 C12orf52 DTX4 TIMP4 S1PR3 JAG2 SOX9 PERP NEURL NEUROD4 TP63 PTP4A3 PLN BMP2 CNTN6 CDKN1B POFUT1 NCSTN RIPPLY2 NR1H4 AGXT ETV2 MAML3 HEY2 MESP1 PSENEN CDK6 PGAM2 KAT2B RBPJ DLL1 TMEM100 CDH6 KCNA5 APP GOT1 NRARP TBX2 NOTCH1 EP300 DLL3 SPEN ASCL1 CNTN1 FCER2 HEY1 WDR12 HES7 HHEX UBC CREBBP RIPPLY1 FOXA1 ANXA4 RPS27A ZNF423 ATOH1 ADAM17 HES1 MAML2 DTX3 MDK EPN1 CHAC1 HNF1B UBB DLL4 SNAI1 HOXD3 NOTCH2NL SEL1L DTX1 IFT172 CEBPA SUSD5 TGFB1 JAG1 FOXC2 NOTCH3 RBM15 SNW1 ITGB1BP1 MESP2 GALNT11 SNAI2 NKAP ONECUT1 TGFBR2 GMDS IFT74 MAML1 RPS19 APH1B NR0B2 MIB2 KRT19 DTX2 NEURL1B FOXC1 MYC HEYL HES5 DNER IL2RA ANGPT4 APH1A ITCH PSEN2 MIB1 PSEN1 NOTCH2
GO_OUTER_DYNEIN_ARM_ASSEMBLY	DNAH5 DNAAF1 CCDC151 CCDC103 ARMC4 ZMYND10 HEATR2 DNAI2 DNAI1 LRRC6 CCDC114
GO_POSITIVE_REGULATION_OF_CELLULAR_RESPONSE_TO_INSULIN_STIMULUS	KIAA0528 RNASEL PTPN11 LEP IGF2 ADIPOR1 ESRRA PIK3R1 NUCKS1 INS IRS1 PIK3R3 SRC AKT2 FAM132A PIK3R2 MARCKS FFAR3 OSBPL8 SERPINA12 SIRT1 PRKCZ
GO_BILE_ACID_AND_BILE_SALT_TRANSPORT	AKR1C4 SLC9A3R1 MIP SLCO1B3 AQP9 SLC10A4 SLC10A6 SLC10A5 FABP6 OSTalpha CEACAM1 SLC10A1 ABCB4 ABCB11 ALB SLC10A3 NR1H4 SLCO1C1 SLCO2B1 OSTBETA SLC27A5 ABCC3 NCOA2 NCOA1 ATP8B1 SLCO1B1 AKR1C1 SLCO1A2 SLC10A2 RXRA
GO_TISSUE_REGENERATION	SOX15 WNT7A KLK6 ERBB4 NOTCH2 LARGE EYS FZD7 IFRD1 TIMP3 IGF1 TM4SF4 SOX2 MAPK14 MYOG FGF10 BIN3 CCNB1 MYF6 SEPN1 PRKCQ NINJ1 EZH2 NOTCH1 MYOD1 PGCP NACA APOD NOV TEC MTPN GJA1 WNT10B APOA5 BCL9 PLAU PTPN12 ADAM15 MUSTN1 MSTN IGFBP1 GPX1 PKM2 NINJ2 POSTN ENO3 PAX7 ANXA1 GSN TXK CFLAR
GO_MESODERM_MORPHOGENESIS	HOXA11 SIX2 ITGA3 INHBA SNAI1 WNT11 EXT2 KDM6B TAL1 AXIN1 NOG EOMES POFUT2 KLF4 EXOC4 HAND1 FOXC2 TXNRD1 FOXC1 FGFR2 T BMPR2 PAX2 ITGA8 BMPR1A NR4A3 KDM6A WNT3A GPI ITGB4 PRKAR1A BMP7 NF2 TLX2 EPB41L5 BMP4 ETV2 DKK1 ITGA2 WNT3 LEF1 TBX3 CRB2 ITGB3 EYA2 EPHA2 TWSG1 FOXF1 HMGA2 ACVR1 SRF SMAD2 EYA1 TRIM15 NODAL SCXB ITGB1 WNT5A SETD2 TBX6 PRKACA WLS CHRD TBX20 SMAD3
GO_NEGATIVE_REGULATION_OF_SMOOTHENED_SIGNALING_PATHWAY	PRKACB TULP3 GLI3 TRAF3IP1 GLIS2 RB1 ULK3 RUNX2 GPR161 CD3E PRKACA CHRD PTCH2 GPR37L1 BTRC HHIP KIF7 IFT122 KCTD11 PTCH1 SALL3 RFX4 SERPINE2 SUFU
GO_RECEPTOR_METABOLIC_PROCESS	ARFGEF2 RAMP3 CALCRL REP15 FAM109A RAB11B ACHE CALCA GTF2H2 ARRB1 FCER1G CNTN2 SNCA RAB31 CAPN1 KIF16B SH3GLB1 EZR PTGER3 SNX1 CAMLG RAMP1 RNF43 DNM1 CLTC LGMN ITGB2 CXCR1 LILRB1 PPARG EHD3 SCYL2 IL8 BECN1P1 CXCR7 DNM2 ITGB1 UVRAG PIK3R4 IL10 LMBRD1 RAMP2 NRG1 CAV3 TNF ADRBK1 SMURF1 CD9 GRB2 SYK SNX25 FAM109B TGFB1 LMTK2 GRIA1 GRK4 HTR2B GPRASP1 CALCR CDK5 CXCR2 FNTA PCSK9 ADRBK2 RAB5A ZNRF3 ALS2 ARRB2 ADM HTR1B ACE2 GHR LDLRAP1 PICALM DRD2 DRD3 CAV1 FUT8 CD36 NEDD4 BECN1
GO_NUCLEOSIDE_SALVAGE	HPRT1 UPRT CDA APRT HDHD1 TK1 UCK2 MTAP ADK PRTFDC1 DCK TYMP UPP1 TK2 UPP2 UCK1
GO_TRNA_TRANSPORT	NUP88 NUP160 TPR AAAS TOMM20L NUP205 NUP93 NUP43 NUP210 NUP188 NOL6 NUP155 SEH1L RANBP2 NUP98 POM121 NUP85 XPOT TMEM48 RAN NUPL1 NUP133 NUP50 NUP37 RAE1 NUP214 NUP35 NUP62 NUP153 POM121C NUPL2 NUP107 NUP54
GO_REGULATION_OF_NIK_NF_KAPPAB_SIGNALING	CHI3L1 TNF NOD1 RELA TNFRSF10B IRAK1 TNFRSF10A RC3H2 ACTN4 TRAF2 TSPAN6 NLRP12 EZR MAS1 ZFP91 DLG1 NOD2 TRIM40 MAP3K7 COPS8 EIF2AK2 TRAF4 TRAF6 TRIM6 HAVCR2 PTPN22 MALT1 CARD14 SASH1 TNFSF15 UACA RASSF2 CPNE1 HDAC7 RPS3 GPR97 CARD10 TLR3 TLR6 CREBBP HMGB1
GO_NEGATIVE_REGULATION_OF_ANOIKIS	CAV1 SRC PDK4 ITGB1 CEACAM5 SNAI2 MCL1 ZNF304 BCL2 PTK2 NOTCH1 PTRH2 NTRK2 BCL2L1 PIK3CA TLE1
GO_POSITIVE_REGULATION_OF_LIGASE_ACTIVITY	PSMB11 PSMC6 ANAPC10 ANAPC7 NHEJ1 BUB3 UBE2N GOLGA2 BMI1 AXIN1 MAGEA2B SKP1 MID1IP1 ARRDC4 MAGEC2 PSMD6 UBE2C ARRDC3 PLK1 XRCC4 DCUN1D5 CDC27 PSMB3 DCUN1D2 PSMD8 UBB PSMA8 PSMB1 PSMA4 ANAPC11 PSMC5 ANAPC16 PSME2 UBE2L3 PSMA2 ANAPC4 PSMA7 UBE2D1 PSME3 MASTL PSMA5 PSMB10 CDC20B DCUN1D4 BTRC MAD2L1 PSMA3 PSMD4 FZR1 PSMD5 PSMD10 BUB1B PSME1 C11orf51 PSMC1 CUL1 ANAPC1 RIPK3 RAB1A FBXW7 UBE2E1 FBXO5 PSMB6 PSMD3 PSMD14 PSMB2 PSMD7 PSMD2 GORASP1 PSMD9 UBE2S PSMB5 MAGEA2 STUB1 PINK1 CDC26 UBA52 PSMB7 PSMC4 PSMD11 TRIB3 CDC20 CDC14B PSMC3 CDC16 TOPORS CDC23 PSMD1 PSMB9 UBC PTEN ANAPC5 GCLM CDC14C PSMB8 PSMA6 PSME4 RPS27A PSMB4 CDK1 PSMF1 DCUN1D1 PSMC2 PSMD13 ANAPC2 DCUN1D3 PSMD12 CCNB1 PSMA1
GO_LACTATE_TRANSMEMBRANE_TRANSPORT	SLC16A12 SLC16A13 SLC16A6 SLC16A3 SLC16A11 SLC16A8 SLC16A5 SLC16A4 SLC5A12 EMB SLC16A1
GO_REGULATION_OF_TRANSCRIPTION_FROM_RNA_POLYMERASE_II_PROMOTER_IN_RESPONSE_TO_HYPOXIA	TCEB1 UBA52 CA9 VHL ARNT UBB EGLN1 SIRT2 HIF1A RBX1 BACH1 HIF3A UBE2D3 CITED2 TCEB2 RBPJ STOX1 NOTCH1 EGLN3 EGLN2 EGR1 EP300 UBC CREBBP CUL2 EPAS1 HIF1AN RPS27A UBE2D1 EPO UBE2D2
GO_PIGMENT_GRANULE_ORGANIZATION	MUTED AP3B1 CNO BLOC1S1 BLOC1S2 AP3D1 BLOC1S3 AP1M1 DTNBP1 TRAPPC6A PMEL LYST TYRP1 RAB7L1 AP1G1 BCL2 GPR143 RAB32 SNAPIN ASIP SHROOM2 KIF13A RAB38
GO_REGULATION_OF_INTERLEUKIN_13_PRODUCTION	LEF1 TNFSF4 IRF4 LGALS9 PRKCZ RARA SCGB1A1 PAEP IL4 IL29 IL17RA TNFRSF21 GATA3 IFNA2 IL17RB IL33 NLRP3
GO_ACROSOME_ASSEMBLY	RFX2 PLA2G3 TBC1D20 TXNDC8 PVRL2 CASC5 AGFG1 TMF1 ZPBP2 FABP9 SPACA1 PAFAH1B1
GO_REGULATION_OF_INOSITOL_PHOSPHATE_BIOSYNTHETIC_PROCESS	PTAFR HRH1 PTH1R P2RY1 CD244 POU1F1 PTK2B MAS1 SNCA NTSR1 GPER ADCYAP1R1 LHCGR
GO_REGULATION_OF_INTRINSIC_APOPTOTIC_SIGNALING_PATHWAY_IN_RESPONSE_TO_DNA_DAMAGE_BY_P53_CLASS_MEDIATOR	CD44 MUC1 CD74 TAF9B ZNF385A TRIAP1 SIRT1 MIF ING2 ELL3 HNRNPK TAF9 BCL2L12
GO_POSITIVE_REGULATION_OF_EPIDERMIS_DEVELOPMENT	FST NOTCH1 KRT17 OVOL2 IL20 PTCH1 FOXN1 ATOH1 HPSE PPARD VDR SFN SFRP4 PRKCH TRADD GAL TNF MSX2 H2AFY H2AFY2 CYP27B1 MED1 NME2 BMP4 PTCH2 NCOA3 TRIM16 TMEM79 WNT10B TGFB2 C1orf172
GO_CALCIUM_ION_REGULATED_EXOCYTOSIS_OF_NEUROTRANSMITTER	SYT2 CACNA1A SYT16 C2CD4A DOC2B SYT11 SYT6 SYT4 SYT17 SYTL3 SYTL4 SYT5 RPH3A SYT8 SYTL5 SYT1 TC2N SYT15 SYTL1 C2CD4C SYT14L RIMS2 C2CD4B SYT12 SYT7 SYT14 SYT10 RPH3AL SYTL2 SYT3 DOC2A SYT9 SYT13
GO_REGULATION_OF_REGULATED_SECRETORY_PATHWAY	GAB2 ZP3 IQCF1 TMEM27 PLCB1 SNX6 FGR PDPK1 SPINK13 VAMP8 RAB5A RAC2 CDK5 RAB3D SYT3 RAB27A C19orf26 GRIK5 SYT4 STX1B ARF1 CACNA1A GLRA1 SPINK1 REST SYT8 SYT15 CDK5R2 SYT5 UNC13B SERPINA10 UNC13D SYT14 CACNA1G PRAM1 HMOX1 SYT12 SYT14L SPINK8 PTAFR LRRK2 ZP4 FOXF1 RABGEF1 RAB15 RIMS3 DOC2A SYT11 TRIM9 ADRA2A IL13RA2 ATP2A2 SYT6 B4GALT1 CCR2 SYTL5 F2RL1 RPH3A SYT1 BRAF AP1G1 TC2N FCER1A SYTL3 STX1A LAMP1 STX4 STXBP2 SYTL1 VAMP3 C2CD4C VAMP2 CACNA1I NAPA CEACAM1 SYT9 FES STXBP3 ZP2 TRPV6 FAM170B CRISP1 C2CD4D CACNA1H STXBP1 IL13 C2CD4A SYT16 SYK SCAMP5 NLGN1 RAB3A FMR1 SYT17 LYN SEPT5 SYT7 RAP1BL KCNB1 RAB3GAP1 C2CD4B ZAP70 NOTCH1 SYT13 SPINK2 PFN2 IL4R RPH3AL SYTL2 DOC2B RAP1A FCER1G LGALS9 ADORA2B SYT2 VAMP7 POMZP3 SYN1 BCR PLB1 FER C12orf4 SNX4 ABR CD84 RIMS4 CD300A IL4 SYTL4
GO_POSITIVE_REGULATION_OF_RECEPTOR_INTERNALIZATION	PLCG2 GH1 TBC1D5 PCSK9 SYK HAMP VEGFA SYNJ2BP WNT3A CD63 PICK1 ATAD1 MAGI2 SELE ARRB1 AHI1 ARRB2 GREM1 NTF3 SFRP4 ANGPT1 DRD2 SCYL2
GO_CARDIAC_MUSCLE_CELL_CONTRACTION	GJA1 NEDD4L KCNQ1 CACNA1C CAMK2D SCN4B GPD1L KCNE1 PKP2 KCNH2 FGF12 KCNJ2 KCNE1L NUP155 GJC1 KCNE2 CACNB2 SCN2B GJA5 SCN3B KCNA5 SNTA1 SCN1B CACNA2D1 RYR2 SLC9A1 SCN5A CAV3
GO_AMINO_SUGAR_CATABOLIC_PROCESS	CHI3L1 NAGK MGAT1 CHID1 CTBS CHIA RENBP OVGP1 NPL AMDHD2 GNPDA1 CHI3L2
GO_POSITIVE_REGULATION_OF_MACROPHAGE_CHEMOTAXIS	C5AR1 C3AR1 TNFSF18 TRPV4 CSF1 CCL2 CX3CL1 THBS1 CCL5 RARRES2
GO_REGULATION_OF_B_CELL_APOPTOTIC_PROCESS	BCL10 IL2 SLC39A10 NOC2L PTEN ADA BAX MIF BTK HSH2D FNIP1 BCL6 LYN FOXP1 IRS2 IL10 CD74
GO_MITOCHONDRIAL_RNA_METABOLIC_PROCESS	C17orf42 TFAM HSD17B10 C10orf2 TRMT5 EARS2 DARS2 MTERFD3 MRPL12 TRMT61B RG9MTD1 MTERF PUS1 TARS2 ELAC2 MTERFD2 TRMU TRNT1 PNPT1 KIAA0391 SLC25A33 POLRMT AARS2 YARS2 FASTKD5 TFB2M PPARGC1B SUPV3L1
GO_MODULATION_OF_EXCITATORY_POSTSYNAPTIC_POTENTIAL	NLGN4X GSK3B S1PR2 CELF4 MTMR2 PTK2B SHANK1 GRIN1 NLGN1 EIF4A3 LRRK2 DRD4 NLGN3 CUX2 RELN ZMYND8 WNT7A PTEN RIMS2 PRKCZ NPY2R NETO1 SHANK3 RIMS1 STX1B NRXN1 STX1A DLG4 DMPK
GO_NUCLEUS_LOCALIZATION	MYH10 WDR81 SLC9A3R1 CDC42 HOOK3 DOCK7 CAV3 SYNE2 PCM1 SLIT1 HHEX SYNE1 NTN1 TMEM201 SUN2 WDR43 DCTN4 PAFAH1B1 CEP120
GO_RESPONSE_TO_HEPATOCYTE_GROWTH_FACTOR	IL10 GSK3B BCAR1 PLAU CREB1 MED1 VIL1 HGF SIRT2 TDGF1 RELA NRP1
GO_REGULATION_OF_SYNAPTIC_VESICLE_EXOCYTOSIS	RAP1BL STX1A GRIK5 STX1B RAB3GAP1 ATP2A2 RAP1A STXBP1 RAB5A SYN1 BRAF LRRK2 NLGN1 RAB3A FMR1 NAPA PFN2 RIMS4 UNC13B RIMS3
GO_MITOTIC_DNA_INTEGRITY_CHECKPOINT	CNOT6L PCBP4 TIPIN PML GTSE1 GADD45A MSH2 NPM1 BLM RBL2 PIDD PRMT1 ZNF830 HUS1B CENPJ PLK3 GML PRKDC CNOT7 CNOT2 FANCI CASP2 FBXO31 UBB MRE11A RAD9A CDC25C AURKA TRIAP1 SOX4 RPS27L TNKS1BP1 RAD9B NEK11 CNOT8 RBM38 TP73 BAX XPC CDKN1A CNOT4 TOP2B PLK2 ATF2 E2F7 TP63 CDK5RAP3 RQCD1 CDK2 GIGYF2 ARID3A NAE1 MDM2 CDKN1B TFDP1 SYF2 SETMAR C2orf29 MUC1 TOP2A CNOT3 UBA52 ZNF385A C15orf42 RFWD3 CLSPN CCND1 FOXO4 TFDP2 CARM1 MDM4 MDC1 CNOT10 TP53 SFN C13orf15 UBC HUS1 CNOT1 PPP2R5C DGKZ CDK1 TAOK3 ATM RPS27A FOXN3 PCNA CCNA2 PLAGL1 CNOT6 HMGA2 NBN BTG2 CCNB1 EP300 E2F1 CHEK2 CRADD RPA2
GO_FATTY_ACID_DERIVATIVE_TRANSPORT	PNPLA8 NMUR2 DRD4 ANXA1 PLA2G1B ACE ABCC2 PLA2G4F NMB PLA2G5 SLCO3A1 PLA2G4A BDKRB2 DRD2 ABCC4 DRD3 KISS1R NOS2 SLCO2A1
GO_NATURAL_KILLER_CELL_ACTIVATION_INVOLVED_IN_IMMUNE_RESPONSE	IFNA21 IFNA6 IFNA17 IFNA10 KLRF2 UNC13D IFNA16 IFNA5 CD244 IFNW1 IFNA14 IFNA2 IFNA8 IFNK RAB27A IFNE IFNA7 CORO1A VAMP2 IFNB1 IFNA1 VAMP7 IFNA13 IL12B
GO_CARDIAC_VENTRICLE_DEVELOPMENT	MYH7 RYR2 VANGL2 LMO4 PROX1 SMAD7 PKP2 SUFU NPY2R C20orf160 MYL3 SFRP2 MED1 KCNK2 MEF2C GATA4 NACA HAND2 TNNC1 TBX3 C5orf42 MDM2 MYH6 SOX11 PTCD2 RXRA MYL2 FOXF1 GSK3A XIRP2 NOTCH1 ISL1 RBPJ FKBP1A TPM1 MESP1 CITED2 NPRL3 HEY2 HES1 PPP1R13L TGFBR3 DCTN5 HEG1 FOXH1 WNT5A DNM2 PRDM1 POU4F1 MYOCD CYR61 SEMA3C LRP2 NKX2-5 TMEM65 DSP TBX20 HEY1 SCN5A HIF1A WNT11 EGLN1 SALL1 ZFPM1 SAV1 DLL4 TRIP11 FZD2 PITX2 NRG1 SALL4 FZD1 STRA6 LTBP1 UBE4B RBM15 FRS2 DAND5 FOXC2 JAG1 HAND1 ID2 PTK7 TNNI3 BMP10 FGFR2 FOXC1 LUZP1 AP2B1 GJA5 TBX5 TNNT2 SMARCD3 GATA3 WHSC1 GRHL2 MYBPC3 FGFRL1 NPY5R COL11A1 CPE SMAD6 SOX4 HEYL TNNI1
GO_MALE_MEIOSIS_I	RAD51C UBR2 CCNA1 DMC1 TRIP13 BRDT MOV10L1 MEI1 ING2 DMRTC2 SYCP3 C16orf73 HSPA2 BRCA2 SLC2A8 REC8
GO_GLYCEROLIPID_BIOSYNTHETIC_PROCESS	CHPT1 PI4K2A FGFR2 TAMM41 CPNE7 SLC27A1 FGF8 CDS1 PIGH PLA2G5 PIGS INPP5D PLA2G2A PIGX PGS1 PHOSPHO1 DDHD1 CPNE3 PIGL SLC44A2 PIP4K2B PTPMT1 TAZ LPIN3 FGF16 SYNJ1 PIGW GRB2 FGF17 TPTE2 JUB APOA2 SH3YL1 PIGQ LPIN1 GPAT2 PEMT MTM1 TLR9 APOA1 GPD1L FRS2 MPPE1 PTDSS2 ABHD3 PLA2G2E GPD1 PLA2G1B PCYT2 DPM3 FGF19 GAB1 INPP5J MTMR1 LCLAT1 PLD1 FGF7 PIGG CHAT FGF18 PNPLA3 FGF6 PIGZ GPAA1 PLA2G2F PLA2G4D SLC44A3 CPNE1 AGPAT1 FGF23 PIK3CD EPT1 FAR1 FABP5 CWH43 ALG5 PI4KB PIGN CHKB LCAT ETNK1 PIP4K2C PCK1 MTMR6 GPAM AGPAT4 CHKA FGF3 CRLS1 SLC44A4 INPP4A AGPAT2 KLB PCYT1B AGXT2L1 FGF4 PGAP3 GK MOGAT1 PTPN11 PIK3R6 PIGA PCYT1A FGF2 VAC14 PLA2G10 FGF9 CECR5 ANG INPPL1 SLC44A5 ARF3 LPL ETNK2 AGPAT5 PI4KA PIP5K1B AGPAT9 CPNE6 DGAT2 LPCAT2 PIK3C2G DPM1 PIK3CG PLA2G2D FGFR4 PIK3R4 PIGO FGFR1 MTMR4 MTMR3 MTMR2 DDHD2 MOGAT3 FGF5 PTDSS1 PGAP1 PGAP2 CEPT1 PLA2G4A PIK3R2 PIP5K1C PIGP FGF20 DPM2 AGMO PLA2G4B PIGM PIK3R3 PIGB IRS1 PIK3CB CDIPT ARF1 PIGC PIK3C2A PLCG2 PLD2 PLSCR1 KL FGFR3 LPIN2 PIK3C2B PIGV PIGY MOGAT2 ABHD5 FIG4 IRS2 PI4K2B FGF10 PLCE1 PLA2G6 FGF22 AGPAT6 PIK3R5 SACM1L GNPAT ATM PIGF SYNJ2 MTMR14 INPP5K PIKFYVE PTEN PIK3R1 CDS2 PIGU PIGT PLA2G12A INPP5F PIK3CA PIGK ACHE INPP5E SLC44A1 DGAT1 AGPAT3 PIK3C3 INPP4B PIP5K1A LPCAT4 IMPA1 PLD6 FGF1 ALOX15 OCRL MTMR7 LPCAT1 PIP4K2A
GO_REGULATION_OF_GLUCOSE_METABOLIC_PROCESS	MST1 IGFBP3 PGAM2 GSK3B KAT2B IRS2 EPM2AIP1 FAM48A PASK IGFBP5 LEP ADIPOR1 INSR PDK1 GSK3A RANBP2 KAT2A GNMT BAD POMC SMEK2 PPP1R3D INPP5K PPP1R3F AKT2 PGP IGF1 HNF4A MIDN PPARGC1A GPLD1 PHLDA2 IGFBP4 LEPR ACACB ACTN3 BPGM RORC FBP1 KIAA0889 INS DUSP12 WDR5 PGAM4 SORBS1 OGT SRC PPARA PFKFB1 NCOA2 PPP1R3G FOXA2 SERPINA12 PPP1CA PPP1CB MLYCD PTH C1QTNF1 ENPP1 PFKFB2 DYRK2 PHKG2 SELS NLN COX11 LCMT1 PMAIP1 PPP1R3B SLC45A3 MTOR IL6 PGAM1 HMGB1 C1QTNF2 SLC35B4 C12orf5 FAM132A PPP1R3E RGN GFPT1 AKT1 SIRT1 GCK SESN2 SIK1 GCG ADIPOQ CLK2 DGAT2 GCGR NR1D1 PTPN2 IGF2 NKX1-1 IRS1 PDK3 PARK2 ACN9 ARPP19 C1QTNF3 PDK4 GCKR GRB10 PDK2 RORA
GO_POSITIVE_REGULATION_OF_SODIUM_ION_TRANSMEMBRANE_TRANSPORT	WNK2 WNK3 ATP1B1 FXYD1 CHP DRD4 DMD SLC9A1 ATP1B3 ARF1 ATP1B2 NOS1 GLRX DNM2 TESC ANK3
GO_POSITIVE_REGULATION_OF_HEART_CONTRACTION	TACR3 CHGA HSP90AA1 UTS2 UCN CTGF EDN1 TRPM4 ADRB1 AVPR1A RGS2 ATP2A2 CRHR2 ATP1A1 KCNQ1 TGFB2 PDE4D NOS1AP GSK3A SCN3B EDN2 SLC1A1 ADRB2 HRC TPM1 RNF207 HEY2 NPPA ADM ACE2 ADRA1A ADA NKX2-5 EDN3
GO_CELLULAR_RESPONSE_TO_PROSTAGLANDIN_E_STIMULUS	PTGER4 P2RY6 GNG2 P2RY4 PRKAA1 ADAMTS1 FN1 PRKAA2 PPARG PTGER2 GNB1 GNAS TNFSF4 ADCY6 SFRP1 AKT1 PRKCE
GO_EXTRINSIC_APOPTOTIC_SIGNALING_PATHWAY_VIA_DEATH_DOMAIN_RECEPTORS	DAXX BAX CRADD TNFRSF10C MOAP1 FADD BAG3 TNFRSF18 CD27 DEDD2 NF1 TNFRSF10D TRADD TNFRSF9 DEDD PIK3R1 BAD BLOC1S2 TNFRSF10B KIAA0141 TNF CASP8 BID DDX47 DIABLO SORT1 TNFRSF1A TNFRSF10A BCL2 CASP8AP2 FASLG DAPK1 DDX3X NGFRAP1 GABARAP CASP10 NGF DAB2IP
GO_PURINE_NUCLEOSIDE_BIOSYNTHETIC_PROCESS	PANK2 PRPS1 AK4 IMPDH1 ADSSL1 ATP6V0A4 ADA SURF1 MAT2A ADSS DCAKD GMPS NME1 AK1 ATP5H SLC25A13 ATP5O ATP5S ATP5D C11orf83 ADAL ATP5E PRTFDC1 PKLR MAT2B C16orf7 ACACA GBAS NME4 PANK4 IMPDH2 ACOT7 NME9 PAPSS1 AK2 MTAP CECR1 PRKAG2 SLC26A1 ACACB ATP6V0A2 PPCS PANK1 SLC26A2 TXNDC3 ATP5I NT5E ATP6V0A1 ATP5C1 ATP5G3 ATP5G1 ATP5B GUK1 ATP5L LDHC COASY ADSL PPCDC ALDOA SLC35B2 MAT1A ATP5L2 PKM2 ATP5J2 STOML2 NME7 ATP5F1 SLC35B3 TCIRG1 ADK NME6 AK3 APRT AKD1 TGFB1 ATP5EP2 NME3 NME2P1 ATP5G2 PAPSS2 PANK3 CHCHD10 ATP5J NME5 ATP5A1 NME2 HPRT1 AK5
GO_FEMALE_SEX_DIFFERENTIATION	INHBB NOBOX EIF2B4 ICAM1 ROBO2 PLEKHA1 KITLG PTPRN SOD1 EIF2B2 AFP RBP4 CTNNA1 CCNE1 GPR149 TAF4 DACH2 FSHR VEGFA NRIP1 NR5A1 BMP4 SMAD4 DMC1 AMHR2 SLIT2 SLIT3 SFRP1 PDGFRA ARRB1 TBX3 TP63 SRD5A2 TYRO3 ESR1 ESR2 MMP14 FGF7 NKX2-1 LEP BCL2L1 LFNG CHAT CHD7 EIF2B5 FGF10 FOXO3 ACSBG1 WNT5A DMRTA1 HNRNPK SPO11 SRD5A1 AXL STRA8 VGF CAPN5 MSH4 FANCF KIT INHBA IDH1 FOXL2 CASP2 MMP19 LHX8 ADCYAP1 AMH PITX2 BMP15 BMPR1B MLL4 BCL2 ZNF830 BRCA2 MERTK LHX1 STRA6 DACH1 WNT4 PLA2G4A ARID5B TIPARP EREG CEBPB ADCYAP1R1 FZD4 FANCA ADAMTS1 STAT5B BAX FOXC1 PCYT1B INHA NOS3 FSHB MMP13 FAS NEFH IMMP2L FANCG TOX2 SIRT1 UBE3A AHR ZFP42 CENPI ANG SGPL1 ARRB2 LHX9 NCOA6 COL9A3 ACVR1B SOHLH1
GO_POSITIVE_REGULATION_OF_CIRCADIAN_RHYTHM	GHRHR RORA NPS ALB NPY2R ARNTL2 UTS2R NKX2-1 GHRL CRH BTRC NLGN1 RORC GHRH ARNTL MTNR1B PTGER4 PTGER3 UTS2 FBXW11
GO_ECTODERMAL_PLACODE_DEVELOPMENT	EDA NRG3 NRP1 CDC42 AXIN1 FRS2 TBX2 SIX4 SIX1 HDAC2 GNAS PROX1 HDAC1 TBX3
GO_POSITIVE_REGULATION_OF_PHAGOCYTOSIS	C4B ABCA7 ITGA2 FCER1G RAP1A PYCARD SPACA3 GAS6 MERTK CAMK1D SFTPD LBP MBL2 TUB PTX3 MFGE8 ABR C4A CD47 TNF AZU1 C2 F2RL1 BCR CCL2 ITGAV IL1B PPARG PYDC1 CYBA LMAN2 AHSG DOCK2 CD36 CALR DNM2 ANO6 RAB27A TULP1 GATA2 SLC11A1 AGER NCKAP1L PROS1 STAP1
GO_CELLULAR_RESPONSE_TO_ETHANOL	CCL7 GLRA1 TP53INP1 SPI1 PRKAA1 UGT1A1 CCL5 ADCY7 SPTBN2 PRKCE ITPR2 DNMT3A
GO_RESPIRATORY_BURST	PIK3CG PGAM1 CD24 NCF2 SLC11A1 NCF1 MPO HCK NOX1 CYBA PRKCQ CD55 CD52 CYBB
GO_POSITIVE_REGULATION_OF_DNA_REPAIR	MGMT SIRT1 RPS3 ANKRD32 FOXM1 NPAS2 C12orf5 H2AFX HMGB1 BRCC3 BABAM1 FAM178A NUDT16 FGF10 PCNA FAM175A EYA1 APEX1 RIF1 SETMAR ERCC8 CEBPG UBE2N KDM4D PRKCG UIMC1 BRCA1 RNF168 BRE APBB1 KIAA0146 EGFR TMEM161A RNF8 CBX8 UBE2V2 EYA3
GO_CEREBRAL_CORTEX_GABAERGIC_INTERNEURON_DIFFERENTIATION	LHX6 CNTN2 DRD1 NKX2-1 ARX RAC3 FEZF2 DRD2 DLX1 RAC1 DLX2
GO_NIK_NF_KAPPAB_SIGNALING	TRAF6 PSMB11 ALK PSMC6 MAS1 ZFP91 SKP1 PSMD6 TNFRSF10B PSMB3 PSMD8 UBA3 RELB UBB PSMB1 PSMA8 UBE2M PSMA4 CARD10 PSMC5 PSME2 TLR3 TLR6 PSMA2 PSMA7 PSME3 BIRC3 NFKB2 PSMA5 PSMB10 CARD14 BTRC PSMA3 PSMD4 PSMD10 REL PSMD5 PSME1 PSMC1 CUL1 RIPK3 MAP3K7 COPS8 PPP4C PSMB6 PSMD3 PSMD14 PSMB2 PSMD2 PSMD7 PSMD9 FBXW11 PSMB5 TRAF2 TNFRSF10A UBA52 PSMB7 PSMC4 PSMD11 IRAK1 CHI3L1 PSMC3 PSMB9 PSMD1 UBC IKBKE NFKB1 MAP3K14 PSMB8 PSMA6 PSME4 RPS27A PSMB4 PSMF1 BIRC2 PSMC2 PSMD13 TNFSF15 PSMD12 MALT1 CHUK PSMA1
GO_MAMMARY_GLAND_DEVELOPMENT	UMPS SCRIB WNT5A CDO1 AGPAT6 ATP7A PYGO2 TDGF1 NME1 ERBB4 VDR AKT2 STAT5A NCOA1 PHB2 CSF1 TBX2 BSX IGFBP5 CSN2 EPHA2 TPH1 ARG1 MAPK1 FOXF1 ATP7B FGF10 HOXB9 OXTR FASN APLN IRS2 AREG PAM GLI3 SLC6A3 MED1 CAPN1 BMP4 NCOR1 NEURL B4GALT1 ESR1 NTN1 WNT7B ITGA2 DDR1 WNT3 LEF1 TBX3 SRC CCND1 FOXB1 WNT2 HOXA5 DHODH GC ARHGAP5 PRLR SOX9 HOXD9 VEGFA TNFRSF11A NOTCH4 ATP2B2 ZNF703 JAK2 PRL CSF1R MSX1 GLI2 TGFB3 AKT1 CCL11 ELF3 WNT3A CAV1 SMO KDM5B ETV4 SOSTDC1 XDH CAD BCL2L11 BTRC CSN3 PPAT CREB1 EGF STAT5B FGFR2 TGFBR2 USF2 TNFSF11 PTCH1 GHRHR IRF6 WNT4 PML UPRT HK2 SLC29A1 ID2 TGFB1 CEBPB APRT HOXA9 NRG3 ELF5 ORAI1 STAT6 LRP5 HIF1A NRG1 BRCA2 MSX2
GO_NEGATIVE_REGULATION_OF_SECRETION	IL10 MAOB CD74 UCN RAB11FIP5 EDN1 ACVR1C GCK INHBA GHRL RAB11FIP3 F2R REST BANK1 ENY2 FN1 ADRA2B DPH3 IRS1 PARK2 PDE8B CYP4F2 C19orf26 P2RY1 NLRP12 OPRK1 PTPN11 GBP1 BTN2A2 INHA WNK1 ACCN2 SCT VAMP8 SPINK13 IL6 PDE4C STXBP6 ADRA2C IL1B HMGCR DRD2 PYDC1 PLA2R1 TNFRSF9 HRH3 CRY1 C12orf39 CNR1 TMBIM6 TACR2 ANPEP IL36RN CHGA ZC3H12A PPP1R9A GPR77 IFNA2 OSM SSC5D AGTR2 BRAF ACSL4 CCR2 F2RL1 RAB11FIP1 BMP8A ANGPT1 COMT PTPN22 SNCA ABAT IL13RA2 ADRA2A NR1H4 TRIM9 GHSR SYT11 KCNJ11 WNK3 PTGER3 MTNR1A RABGEF1 SERGEF OXTR FOXF1 LEP ERBB3 CSN2 DRD4 SREBF1 ADA CD34 NOS1 OPRM1 HMOX1 PTGS1 CRHBP MIDN ADIPOQ APOA2 FKBP1B NPY1R NPVF FMR1 NRG1 ANXA5 PTGER4 TNF FBLN1 FOXP3 RAB33B C1QTNF3 STXBP5L AVPR2 NDUFAF2 ABCC8 OXT FAM3D UCN2 APOA1 PNKD PML VSNL1 STXBP3 O3FAR1 SIRT4 PYDC2 CEACAM1 P2RY12 EGF VPS4B PPP3CA RHBDF1 TNFSF4 HTR1B VAMP3 UCP2 DRD3 UTS2R SLC30A1 NPY5R NF1 PSMD9 SYTL4 STK39 CD84 ABR UTS2 CD300A CARTPT NLRP2P TNFRSF21 RHBDF2 CIDEA INHBB ANXA1 MTNR1B ERP29 CRH NLRP3 NR1H3 BCR SFRP1 IL11 RSAD2 LGALS9 NOV RAP1A INS NPY2R GAS6 IL1RAPL1 PFKL HADH TRH CRHR2 EZR LGR4 ADORA1 SRGN IL33 GABBR1 LIF NOTCH1 NPFF GRM7 FGF23 PIM3 LILRB1 C13orf15 TRIM27 SRCIN1 CX3CL1 SLAMF1 WNK4 KCNB1 RAP1BL ANXA4
GO_MITOTIC_SPINDLE_ORGANIZATION	NDC80 KIFC1 GPSM2 BIRC8 BIRC3 WDR62 CLASP1 SMC3 BIRC5 AURKA TUBGCP5 KIF3B RAB11A SUN2 PRC1 KIAA1383 CLASP2 AURKC STIL TUBGCP3 STMN1 MAP9 KIF2A KIAA1377 PCNT RAN TNKS FAM175B NLRC4 TUBGCP6 GOLGA2 C12orf11 TTK SBDS EML1 TUBGCP4 XIAP CHEK2 CCNB1 RACGAP1 TUBGCP2 SPAST KIF23 RHOA BIRC2 AURKB KPNB1 MAP4 SPICE1 DCTN2 SPC25 ARHGEF10 ZNF207 FLNA DYNC1H1 TPX2 BIRC7 SMC1A PIBF1 KIF11 CDC14A RCC1 KIF4B NEK2 OFD1 KIF4A MYBL2 PLK2
GO_REGULATION_OF_CD4_POSITIVE_ALPHA_BETA_T_CELL_ACTIVATION	CCL19 IRF4 LGALS9 CD55 XCL1 PRKCZ IL12RB1 TNFSF18 IL4 BCL6 SASH3 CD83 JAK3 CD86 C10orf54 ANXA1 IL23A RIPK2 IFNG RC3H1 FOXP3 NLRP3 IL6 HMGB1 TNFSF4 IL23R HLX RARA IL4R CD80 GATA3 IL12B PRKCQ AGER NCKAP1L MYB SOCS5
GO_MAINTENANCE_OF_CELL_POLARITY	DST LIN7C PDZD11 LIN7B RLTPR CRB2 WNT11 LHX2 SLC9A1 NCKAP1L LIN7A
GO_MRNA_CLEAVAGE	RNASE4 CLP1 MOV10 ERN1 TUT1 NCBP1 EIF2C2 CPSF2 CPSF3 CSTF3 POP4 CPSF1 EIF2C1 CSTF1 EIF2C3 WDR33 EIF2C4 CSTF2 CSTF2T NCBP2
GO_POSITIVE_REGULATION_OF_URINE_VOLUME	HAS2 OPRL1 NPR3 PTGER4 EDN1 INPP5K KNG1 NPPB TFAP2B HYAL2 BTC NPR1 EDNRB
GO_GLYCINE_METABOLIC_PROCESS	DHFR SHMT1 SLC25A32 GCSH AMT GLYAT TDH DMGDH DHFRL1 DHFRP1 SHMT2 BAAT GLDC GART AGXT2 GCAT AGXT
GO_POSITIVE_REGULATION_OF_CHEMOKINE_PRODUCTION	LGALS9 EIF2AK2 DDX3X TRPV4 ADORA2B HAVCR2 TIRAP TLR4 PYCARD LBP IL1RL1 IL6R TLR9 CSF1R ADIPOQ IL4 CD74 ADCYAP1 MAPK9 IFNG RIPK2 TNF TICAM1 HIF1A AZU1 MIF POSTN IL1B HMOX1 PYDC1 TLR3 MAVS LPL IL6 FFAR3 TRIM32 WNT5A ADAM17 TLR2 CHIA IL4R FFAR2 ALOX15B TICAM2 P2RY2 IL33 TLR7 C5
GO_REGULATION_OF_GLYCOGEN_METABOLIC_PROCESS	IGF1 PPP1R3E AKT1 PPP1R3B PPP1R3F AKT2 PPP1R3D INPP5K C1QTNF2 POMC MTOR HMGB1 PASK GSK3A INSR DYRK2 ENPP1 EPM2AIP1 IRS2 SELS GSK3B PHKG2 GRB10 PPP1CA PTH PPP1CB PPP1R3G IRS1 INS SORBS1 GCGR IGF2 GCK PHLDA2
GO_ESTABLISHMENT_OF_NUCLEUS_LOCALIZATION	PAFAH1B1 CDC42 SLC9A3R1 DCTN4 WDR81 SUN2 WDR43 TMEM201 MYH10 PTK2 NTN1 SYNE1 SLIT1
GO_ENDODERM_DEVELOPMENT	DUSP2 CTR9 FN1 PAF1 MMP9 DUSP4 LHX1 NOG BPTF EOMES NANOG GATA6 RTF1 HNF1B COL12A1 ITGA7 LAMC1 POU5F1 MMP2 INHBA VTN ITGA5 CDC73 EXT1 COL7A1 MMP8 COL11A1 COL8A1 FGF8 ITGA4 BMPR1A LEO1 MMP15 SOX7 ONECUT1 LAMB3 DUSP1 DUSP5 HOXC11 DKK1 CTNNB1 SMAD4 GDF3 GATA4 LOC100506013 EPB41L5 KIF16B SOX17 LAMB1 MIXL1 ITGAV SMAD3 ITGB5 TBX20 HHEX HSBP1 COL6A1 PAX9 SOX2 MED12 NODAL ARC SMAD2 HMGA2 MMP14 LAMA3 COL4A2 ITGB2 NOTCH1 NKX2-1
GO_VESICLE_COATING	RAB1A TRAPPC2L STX5 BET1 TRAPPC3 PPP6R1 SEC22B GORASP1 F5 TRAPPC6A SEC24A GBF1 KLHL12 SEC23A PPP6C RAB1B CNIH TMED10 CTSC TRAPPC4 CALY SCFD1 SEC23IP SAR1B SEC24B TRAPPC10 HIP1 GOSR2 SEC13 LMAN1 PIK3C2A FCHO1 TRAPPC5 CUL3 AREG PREB SEC31A TBC1D20 GRIA1 HMP19 GOLGA2 TRAPPC1 USO1 TMED2 AP2S1 SEC16B ANKRD28 CTSZ TGFA PPP6R3 TRAPPC6B FOLR1 F8 CD59 COL7A1 D4S234E EPS15 FCHO2 CNIH2 SEC24C PICALM SEC24D SEC16A TRAPPC9 NSF SERPINA1 SNAP91 AP2B1 TRAPPC2 TMED9 CSNK1D MCFD2 NAPA TFG
GO_CYTOPLASMIC_SEQUESTERING_OF_TRANSCRIPTION_FACTOR	SRI FAF1 CCDC22 NFKBIE G3BP2 MDFI PSMD10 MXI1 KEAP1 CREB3 PKD2 NFKBIB NFKBIA PKD1 IL10 SUFU NFKBIL1 TONSL
GO_PROTEIN_TRANSPORT_ALONG_MICROTUBULE	DYNLL1 ARL3 AZI1 TTC30A WDR35 TTC26 TRAF3IP1 WDR19 TTC30B TTC21A IFT43 DYNC2H1 IFT81 SSX2IP PCM1 ICK IFT140 SSNA1 RPGR BBS12 IFT27 IFT57 IFT122 TTC21B IFT20 IFT74
GO_AUDITORY_RECEPTOR_CELL_DIFFERENTIATION	HES1 PLS3 MYO7A ATOH1 SCRIB SEC24B TMC1 JAG1 LRTOMT HES5 PDZD7 STRC MCOLN3 SOD1 JAG2 NOTCH1 SLC9A3R1 CLIC5 POU4F3 SLC4A7 WDPCP LHFPL5 RBPJ FGFR1 ATP2B2 SLITRK6 RAC1
GO_REGULATION_OF_LIPOPOLYSACCHARIDE_MEDIATED_SIGNALING_PATHWAY	TRIB1 CD55 LTF PRDM1 C19orf29 TRAF6 LY96 PRKCA IRG1 TRIM5 SIGIRR MIF SASH1 DEFB114 TNFAIP3 BMP6 LY86 NFKBIL1
GO_CAMERA_TYPE_EYE_PHOTORECEPTOR_CELL_DIFFERENTIATION	RORB PROM1 HCN1 TOPORS RP1 SDK2 DSCAM ROM1 PDE6C CABP4 GNAT2 SOX9 SOX8 PTN
GO_REGULATION_OF_GROWTH_HORMONE_SECRETION	GABBR1 GHRH ARHGEF7 GHRHR GHRL ADCYAP1 SERP1 CHD7 PTPN11 DRD2
GO_PYRIMIDINE_CONTAINING_COMPOUND_METABOLIC_PROCESS	CDA MBD4 ALDH6A1 TYMS HDHD1 UMPS APOBEC2 DCK PRPS1 SLC19A2 APOBEC3G APOBEC3A APOBEC3C UCK2 NT5C1A ENTPD4 DCTD MAPK1 NTHL1 APOBEC1 NT5M LOC100506422 DHFRL1 UNG UCKL1 NT5E DUT DTYMK SLC19A3 TXNDC3 TYMP UPP1 OGG1 ERVK-6 UCK1 UPP2 SMUG1 NEIL1 APOBEC3H SHMT1 THTPA DHODH CTPS2 NME9 NME4 NT5C APOBEC3F UPB1 MTOR CAD TET2 TKTL1 CMPK1 TPK1 ERH CPS1 TDG NT5C3 RRM1 NME2P1 NME3 ACPP TK1 AK5 AICDA NME2 NME5 UPRT DPYD DPYS NME7 TBPL1 NEIL2 TK2 CTPS AK3 NME6 CMPK2
GO_MICROGLIAL_CELL_ACTIVATION	IL13 IL4 JUN TLR3 AIF1 CX3CL1 TLR7 TLR8 SNCA AZU1 CX3CR1
GO_RESPONSE_TO_ATP	P2RY11 HSP90B1 CCL2 PTEN IL1B P2RX2 P2RX1 RYR3 P2RX7 CIB2 PANX1 P2RX5 CASP1 P2RX4 P2RX6 PTGS2 SPHK1 KCNJ11 P2RY12 PKLR TRPC3 TRPV1 SELL ASPH SSH1 PDXP P2RX3 SOD1 SLC8A1
GO_WATER_HOMEOSTASIS	ALOX12B ADCY7 CYP11B2 AQP6 AQP9 RAB11FIP2 CLDN4 MYO5B TFAP2B ALOXE3 CYP4A11 AQP4 FLG ADCY9 RAB11A PRKAR2B GRHL3 SLC6A12 KRT16 SCNN1G ALOX12 GHRHR ABCA12 SCNN1B CYP4F2 CYP26B1 HYAL2 SCNN1A ADCY2 FLG2 NEDD4L AVPR2 GNAS ADCY8 PRKACG ADCY1 GBA CYP4F12 KRT1 SRF AQP10 AQP7 PRKACA ADCY3 HRNR SFN HAS2 ADCY4 ADCY6 WFS1 AQP5 AQP2 ADCY5 PRKAR1A ANXA7 AQP1 AVP AQP8 CLDN1 PRKACB PRKAR2A AQP7P3 PRKAR1B TMEM79 BPIFA1 TP63 C1orf172 TRPV4 AQP3
GO_VOCALIZATION_BEHAVIOR	NLGN4Y MYH14 NLGN4X SHANK2 NRXN1 SHANK1 NRXN3 SHANK3 NRXN2 NLGN3 DLG4 SRPX2 AUTS2
GO_GOLGI_TO_PLASMA_MEMBRANE_PROTEIN_TRANSPORT	SPTBN1 VAMP3 GCC2 GOLGA7 OPTN ANK3 BBS1 RAB31 KRT18 VAMP5 BBS2 VAMP4 GOLPH3 KIF13A BLZF1 RAB34 RAB26 AMN GOLGA4 NSF VAMP7 RAB10 SYS1 VAMP2 MACF1
GO_LONG_TERM_MEMORY	GRIA1 CTNS PRKCZ BTBD9 MTOR CPEB3 RELN TACR1 TAC1 DRD2 RPS6KB1 EIF2AK4 SGK1 LRRN4 SHANK1 CAMK4 GRIN1 ADCY1 ADCY8 PJA2 CALB1 NTRK2 RGS14 NTF4 SRF RASGRF1 MECP2
GO_ADRENAL_GLAND_DEVELOPMENT	WNT4 ARID5B NR0B1 THRA NR5A1 DKK3 CYP17A1 STRA6 INSM1 APOA1 TSPO CDKN1C SALL1 CRH PBX1 ASCL1 WNT11 WT1 INSR CITED2 FSTL3 MDK
GO_CELLULAR_RESPONSE_TO_CHOLESTEROL	SMO GPLD1 LRP6 CYP7A1 ABCA1 MLC1 OSBPL7 HMGCS1 AACS INHBA LRP8
GO_POSITIVE_REGULATION_OF_POTASSIUM_ION_TRANSMEMBRANE_TRANSPORTER_ACTIVITY	NPPA RAPGEF3 AKAP6 ANK2 AKAP9 AKAP7 ATP1B3 ATP1B2 GALR2 GAL AGER NOS1AP ACTN2 RNF207 ATP1B1
GO_VIRAL_LIFE_CYCLE	MITD1 RPL41 RPL3 RPLP2 CD86 RPLP0 RPS26 RPS10 RPL30 KPNA4 RPS17 NUP85 RPL26 EIF3F F11R RPL3L CXCR6 RAN RPL19 NUP188 USF2 RPS13 RPL21 RPL26L1 CHMP4C CCNT2 CTBP2 RPL37 NUP88 TAP2 CR2 PPIA NUP205 HSP90AB1 IFIT1 NUP153 USP6NL HSPA1B RAB1B CHMP4A CHMP1A PPID TNFRSF14 RPL12 VCP RPL4 VPS18 PVR RPL5 RPS15A THOC6 PTBP1 RPL39 DYNLT1 RPS21 CAV2 WWP1 RPS4Y1 DAG1 CD46 CHMP2A PCSK5 KPNA1 LDLR THOC5 ITGAV ITGB5 RPS23 FAM125B UVRAG TNFRSF4 NUP93 FAM125A RPL9 USF1 ATG16L1 VPS37A RPS25 MRC1 EIF3L PCBP1 RPS12 ITGB7 RAB43 CHMP1B THOC1 FAU NUP155 CHMP4B TSG101 RPS3A SEH1L XPR1 ACE2 CTBP1 RPL27 PVRL2 NUP160 ITGA5 RPL38 CXADR NUP62 UBA52 RPS16 ICAM1 CHMP6 THOC2 RPL11 RAB7A ITGA2 RAB1A RPL17 CHMP2B THOC4 RPL6 LAMP3 RPL13A TFRC RPL23A HBXIP EFNB2 AXL THOC7 RPL18 PC RPL36 EFNB3 RPL14 SLAMF1 KPNB1 CXCR4 SERPINB3 RPLP1 EIF3D NUP214 EIF2AK4 RPL36A RPL35A SCARB1 UBB DDX39B RPL23 RAE1 LRSAM1 NUPL1 HLA-DRB1 RPL13 NMT2 CLEC5A DDX6 PCBP2 RPL7A SLC1A5 SCARB2 DEK EIF3G VPS37C VAMP8 TPR RPS27 TAP1 RPL29 RPL32 NUP210 CTSB RPS7 CD209 RPS3 RPS29 GPR172B EPS15 NUP107 RPS24 POM121C CD81 ANPEP RPL10 HTR2A PVRL1 THOC3 LRRC15 CHMP3 RPL34 RPS9 VPS37B NUP50 CHMP5 CLEC4G KPNA3 RPS28 SSB RPS15 SLC10A1 TBC1D20 HTATSF1 VPS37D HSPA1A MOG DPP4 RPL37A RPL10A ATG5 RPL8 RPS18 RPL7 ZNF639 NUP43 APOE ITGB1 RPL22 PVRL4 ITGB6 WWP2 EIF3A KPNA5 ADRBK1 GPR172A SLC20A2 TMEM48 UBP1 CR1 NEDD4L RPS2 RPL15 RPS8 CD55 IST1 HYAL2 KPNA7 RPS19 CD80 RPSA RPL35 CCR5 POM121 RPL18A VPS4B SUPT5H VPS4A DERL1 AAAS ITCH CCL2 VTA1 CD4 RPS20 NCAM1 SELPLG CAV1 GYPA LAMP1 RPL28 RPS14 NPC1 SIVA1 NUPL2 NUP35 NUP54 RPS5 KPNA2 XPO1 MON1B RPS4X TYRO3 NUP37 GAS6 NUP133 IDE PDCD6IP RPL24 CLDN1 RPS11 RPL31 RPL27A EIF3B NUP98 ITGB3 RPS6 RANBP2 CHMP7 CLEC4M ATG16L2 CDHR3 FURIN UBC VPS28 SMARCB1 HAVCR1 RPS27A
GO_REGULATION_OF_SMOOTH_MUSCLE_CELL_MIGRATION	POSTN PLXNA1 VTN LRP1 DOCK7 PDGFB ADIPOQ CCL5 BCL2 P2RY6 ACE PTGER4 PLAU TRIB1 RAPGEF3 HDAC4 SLIT2 ILK PDGFD CAMK2D DOCK4 SRC SORL1 ITGA2 SEMA6D AIF1 PDGFRB AGER NDRG4 IGFBP5 NRP1 P2RY2 TPM1 SERPINE1 APEX1 NOX4 IGFBP3 DOCK5 PPARD PPARGC1A F3 IGF1 LPAR1 HAS2 RPS6KB1 TACR1 CORO1B PDGFA
GO_ENTRAINMENT_OF_CIRCADIAN_CLOCK	PPP1CC RBM4B BHLHE40 GNA11 FBXL21 SIK1 USP2 CRY2 CLOCK SOX14 GNAQ PER1 CRTC1 PML CRY1 PHLPP1 ATOH7 PPP1CB PPP1CA ARNTL2 TP53 ID2 FBXL3 MTA1 RBM4
GO_REGULATION_OF_CGMP_METABOLIC_PROCESS	WNT5A GUCA1C GUCY1A3 NPR1 OSTN RCVRN APOE PDE5A PDZD3 GUCY1A2 ADORA2B NOS1 HPCA NOS2 THBS1 NPPC PTK2B AIPL1 RUNDC3A MTNR1B NOS3 ADNP GUCA1B FZD2 GUCA2B MTNR1A GUCA2A VEGFA
GO_REGULATION_OF_CYTOKINE_SECRETION	TNFSF4 AIM2 TLR6 ABL1 TLR2 CLEC4E HTR2B FFAR2 PYDC2 IL17RB NLRP2 GATA3 CD58 RASGRP1 IL1A C1QTNF3 CD274 CCL19 HYAL2 NOD2 CADM1 PML APOA1 O3FAR1 LYN PAEP APOA2 TLR9 PTGER4 FBLN1 TNF CD2 SCAMP5 MIF FOXP3 RLTPR SYK CD14 LILRB1 CRTAM C13orf15 CX3CL1 TRIM27 SLAMF1 GLMN WNT5A ANXA4 MAPK14 IL4R LGR4 SRGN IL33 C5 HLA-DRB4 TRPV4 FCN1 LGALS9 IL17F INS SPTBN1 GPAM HLA-DRB5 PRKCZ GAS6 CD276 IL1RL1 EZR IL17RC CRP FOXP1 TLR1 NLRP2P TNFRSF21 NLRP1 ANXA1 CIDEA XBP1 NLRP3 IFNG MAPK11 HMGB1 IL6 LPL FGR DRD2 IL1B PYDC1 TNFRSF9 PANX1 IFNAR1 GBP1 NCL CLEC5A IL17RA BTN2A2 IRF3 TRIM6 BANK1 HAVCR2 TRIM16 TWIST1 FN1 PYCARD HLA-DRB1 CASP1 TLR4 NLRP12 IL10 POSTN CLEC6A CLEC9A F2R CD34 ATG5 CAMP CARD8 P2RX7 TLR8 CASP5 CHIA VTCN1 RABGEF1 CCR7 ALOX15B GSDMD SRC PTPN22 ANGPT1 NLRP10 NR1H4 CD244 CCL3 SOCS1 CSF1R ZC3H12A IL36RN TLR10 GPR77 IFNA2 SAA1 AGTR2 SSC5D TNFRSF14 HLA-DRB3 TLR5 IL26 CCR2 F2RL1
GO_CELLULAR_RESPONSE_TO_AMINO_ACID_STARVATION	ATF3 UCP2 WDR24 NPRL2 WDR59 EIF2AK2 RRAGB CDKN1A SEH1L EIF2AK3 DAPL1 RRAGC RNF152 SLC38A2 EIF2AK4 DAP IMPACT GCN1L1 NPRL3 DEPDC5 ATF4 EIF2S1 MIOS RRAGA
GO_POSITIVE_REGULATION_OF_IMMUNOGLOBULIN_PRODUCTION	HLA-E TGFB1 IL6 IL13 TNFSF4 TNFSF13 STX4 MZB1 VAMP3 XCL1 CD28 IL2 IL5 UNG CD40 TNFRSF4 EXOSC3 PAXIP1 MSH6 IL4R RBP4 IL4 WHSC1 SASH3 STAT6 IL33 IFNG HPX TBX21 XBP1
GO_REGULATION_OF_ESTABLISHMENT_OF_PROTEIN_LOCALIZATION_TO_MITOCHONDRION	ATPIF1 ZDHHC8 U2AF2 SREBF2 DYNLL1 GPR26 LRRC46 PARK2 LEPROT MICALL2 CASP8 BCL2 HHAT UBE2J2 PARL SLMO1 UBE2L3 TSGA13 NMT1 YWHAQ TOMM7 PPP3R1 DTWD2 ZBED3 RAC2 MIS18A UBE2D3 STARD7 GPHA2 VPS11 SH3GLB1 FBXW7 TFDP1 USP36 YWHAB RNASE2 ABLIM3 SLC17A9 TP63 DPCR1 PSMB7 WBP11 OR13C4 YWHAG MYBPC1 PINK1 HNMT UBL4B KCNN3 NPEPPS WDR75 RHOU TP53BP2 FZD5 ITGAX LRRK2 HTRA2 ELMOD1 SREBF1 GZMB IL28B SAE1 E2F1 FAM20B SNIP1 ATG13 PDCD5 YWHAZ BMF HSPA1L HUWE1 DYNLL2 PPP3CC UGCG CDKN2A NKAP ACTL6A MAPK8 IL9R PLAGL2 CTSK HAX1 YWHAH PTPN5 POLR3A PSMD8 YWHAE PEMT NRG1 ZBTB17 CYB5R1 WDR46 ARIH2 RPL28 RNF31 U2AF1 PPP1R13B BCL2L11 OSCP1 NMUR1 HPS4 PMAIP1 TDRD12 UBL5 TP73 SIRT4 MRGPRE CSNK2A2 SIAH3 BNIP3L CDKL2 ATPBD4 BID BAP1 NBPF3 RUVBL1 HES1 SFN BAD TP53 EPT1 GLS2 BBC3 GSK3A KAT2A HSPH1 BAG4
GO_REGULATION_OF_SENSORY_PERCEPTION	ADRB2 PTAFR TMEM100 OPRK1 ADORA1 C12orf39 NOS1 GRIN2D MTOR MGLL OPRM1 ADRA2C NTSR1 FAM19A4 SLC9A1 SCN11A P2RX3 F2R FGFR1 IL10 EDN1 OPRD1 NPY2R VIP EDNRB GRIN2A CCL3 PROL1 GRM1 ACPP COMT OPRL1 NOV CCK OXT
GO_REGULATION_OF_REGULATORY_T_CELL_DIFFERENTIATION	IRF1 HLA-G TNFSF4 CD46 LILRB2 TGFB1 FOXP3 CTLA4 IFNG RLTPR IL2 CD28
GO_CHONDROITIN_SULFATE_CATABOLIC_PROCESS	NCAN IDS HEXB HYAL1 DCN HYAL4 IDUA BGN CSPG5 VCAN BCAN CSPG4 HEXA
GO_RESPONSE_TO_AUDITORY_STIMULUS	SLITRK6 XPA UCN ENTPD2 SLC1A3 NRXN2 KCNC1 NTRK2 XPC FOXP2 ABHD12 HIF1A TACR1 DRD2 CXCL10 IL6 CNTNAP2 ATP8A2 NRXN1 SLC26A5 STRA6 SHANK3
GO_PRESYNAPTIC_PROCESS_INVOLVED_IN_SYNAPTIC_TRANSMISSION	UNC13B SYT5 CPLX1 SYT17 RAB3A SYT15 LIN7A NLGN1 DVL1 SYNJ1 SYT8 STXBP1 SYT16 C2CD4A PIP5K1C CACNA1A LIN7C C2CD4D PARK2 SYN2 SLC32A1 PARK7 NRXN1 SYT4 STX1B SLC5A7 SNAP23 GAD2 PLDN SYT3 SYT9 STX19 PCLO CDK5 BAIAP3 SNAP47 CADPS STX11 VAMP2 GRM4 SLC18A2 PPFIA2 PPFIA1 SYTL1 C2CD4C STX4 RIMS2 HRH3 PSEN1 NF1 STX1A SYT10 CPLX2 PDZD11 SYTL4 LIN7B SNAP29 UNC13A SYTL3 BZRAP1 TC2N PTPRN2 SYT1 BRSK1 NRXN2 SYTL5 SYN1 RPH3A SYT2 SLC6A9 PPFIA4 DGKI OTOF SYN3 SNCA SYT6 RIMS1 SLC6A3 GAD1 TRIM9 SYT11 DOC2B CHAT DOC2A SNAPIN RPH3AL SYTL2 CACNA1B SNPH CADPS2 NAAA SLC22A2 DNAJC5 PPFIA3 SLC6A2 SYT13 SNAP25 CPLX3 APBA1 WNT7A SYT14L SYT12 STX3 CASK C2CD4B NRXN3 P2RX7 SLC18A3 HSPA8 SCRIB SYT7 SEPT5 SYT14 STX2 PPT1
GO_MAINTENANCE_OF_CELL_NUMBER	FUT10 ZSCAN10 DPPA2 FZD7 ZFP36L2 FGF2 METTL14 NOTCH2 HES5 CDC73 MED14 FGF4 PBX1 MED21 GATA2 DDX6 NR2E1 POLR2L SMC3 ASCL2 SETD6 EOMES SALL4 SS18 BCL9 JAG1 PRRX1 DPPA4 SALL1 EPHA1 LRP5 POU5F1 MMP24 TRIM8 ZHX2 FGFR1 PRDM16 SOX2 EIF4E IGF1 NODAL MED10 TDGF1 MED30 WNT7A DIS3L2 SPI1 FOXD3 EZH2 DLL1 RBPJ SKI PCM1 IGF2BP1 PADI4 FGF10 FOXO1 RAF1 EIF4ENIF1 LIN28A POLR2I MED27 KLF10 CTNNB1 LDB1 TBX3 BRAF WNT9B ZCCHC11 SOX9 PROX1 CUL4A EPAS1 METTL3 SRRT SOX4 PIWIL2 NIPBL BMPR1A LEO1 RIF1 NANOG NOG PRDM14 ZNF358 ZIC3 NKAP PAF1 KLF4 POLR2E CTR9 POLR2H SIX2 ELF5 HOOK3 POLR2J POLR2C LSM1 KIT POLR2D POLR2B POLR2G NANOS2 RTF1 POLR2F POLR2A MED12 HES1 FOXO3 LDB2 LIG4 MED17 VPS72 LIF CDX2 NOTCH1 MED24 BCL9L ASPM SMAD2 STAT3 POLR2K SMAD4 SFRP1 VANGL2 MED7 SMC1A MTF2 MED28 TET1 YAP1
GO_NEGATIVE_REGULATION_OF_CHROMOSOME_ORGANIZATION	BUB1B SRC APOBEC1 SNCA MCRS1 H2AFY SETMAR WAPAL ESPL1 MAD1L1 TAF7 PSMG2 SUPT6H TET1 ATAD2B RAD50 MTF2 HNRNPU TRIP12 JARID2 ZNF207 ERCC4 ATG5 DNMT1 UBR5 SPI1 NOC2L CENPF OTUB1 PHF2 SMARCB1 ATM ACD PTTG3P HNRNPA1 HNRNPC NBN APC USP17L2 SKI ASF1A TINF2 PHF1 PTTG2 SMG6 KDM4A TEX14 TTK RTEL1 TWIST1 PML BUB1 BUB3 DNMT3B SET TNKS CSNK2A1 ATAD2 AICDA UCN HMGA1 KLHL22 KDM1A TERF2IP PARP1 NAT10 TERF1 KDM3A SIN3A ZNF451 PTTG1 PLK1 UBE2B PHF8 PIF1 BRCA1 FOXP3 TERF2 ERCC1 KDM5A CTBP1 TPR PIH1D1 TNKS2 GNL3L SIRT1 ZW10 XRCC5 BCOR CSNK2A2 PAX5 MECP2 MAD2L2 ATRX MAD2L1
GO_COENZYME_BIOSYNTHETIC_PROCESS	DHFR MTHFS PNP ACLY PCBD1 THEM4 AFMID NDUFA9 ACSL3 PTPLB ASPDH FASN ACOT6 PANK2 TECR PPT1 GART PNPO UBIAD1 ACSBG1 PDHX QDPR ACSF3 PDHA1 DCAKD MAT2A BRP44 COQ2 ACOT2 DHFRP1 ACSL4 HAAO ACACB MTHFD1 SCD5 GPHN ACOT7 NMNAT1 PANK4 AGK FLAD1 ACACA GCH1 MAT2B SPR PTS PCBD2 COQ4 GCDH SLC25A16 KMO COQ9 ELOVL7 ATIC MOCOS ACSF2 ITGB1BP3 MLYCD PANK1 ACSL6 ELOVL5 DHFRL1 PPCS ACOT4 ACOT9 SLC25A1 NADK COASY C9orf95 PTPLA MOCS2 PDSS2 NMNAT2 TPK1 NADKD1 NAMPT MTHFD2 ACOT8 DLAT ADCK3 COQ3 HSD17B12 DLD ACOT1 MAT1A MTHFD2L ACOT13 COQ6 ACSBG2 ACSL1 ACSL5 LIAS NAPRT1 FPGS PPCDC MOCS1 RFK KYNU NMNAT3 THEM5 COQ7 LIPT2 PDHA2 ME1 BRP44L ELOVL6 PDHB SCD MTHFD1L MOCS3 ELOVL3 ATPIF1 PDSS1 ELOVL1 ELOVL2 ACSS2 PANK3 COQ5 LOC344967 QPRT NADSYN1 ACSS1 PPT2 ACOT12 PDXK NFS1
GO_EPIBOLY	TOR1A CEACAM1 MEGF8 RHOA TMEFF2 ACVRL1 JUB FLNA RLTPR PDCD10 HBEGF LCP1 WNT7A MMP12 DDR1 ITGA5 RHOC C11orf34 COL5A1 CYR61 SCNN1B ADAM17
GO_NEGATIVE_REGULATION_OF_INFLAMMATORY_RESPONSE	IL10 ADIPOQ ADCYAP1 PTGER4 TNFRSF1A CYP19A1 IRG1 FOXP3 GHRL SMPDL3B PTPN2 ASH1L APCS C1QTNF3 ACP5 KLF4 APOD APOA1 RORA NLRP12 O3FAR1 SELS TNFRSF1B PTGIS RPS19 ETS1 PYDC2 SHARPIN NLRX1 GATA3 SERPINF1 HGF CHID1 ADRB2 SOCS5 MEFV MVK FAM132A TNFAIP6 IL2RA IL22RA2 WFDC1 TEK METRNL FAM105B SOCS3 DUSP10 CX3CR1 GPX1 IL4 ZC3H12A ABR PBK CALCRL SAA1 PRKCD CNR2 NLRP3 FEM1A NR1H3 IL20RB BCR PPARA TYRO3 INS NOV CD276 SERPINC1 SLIT2 GHSR NT5E GSTP1 SPN ADORA1 ELANE GPER KRT1 RABGEF1 TNFAIP8L2 FOXF1 MAPK7 GBA IL12B PROC HLA-DRB4 CUEDC2 ISL1 NLRP6 TNFAIP3 SMAD3 ADA PPARG NFKB1 NDFIP1 IL2 PPARD MMP26 APOE PSMB4
GO_REGULATION_OF_CALCIUM_ION_DEPENDENT_EXOCYTOSIS	DOC2A RPH3AL RIMS3 SYTL2 LRRK2 NOTCH1 ZP4 SYT13 SPINK2 SYT12 C2CD4B SPINK8 SYT14L RAP1BL KCNB1 SYT7 SEPT5 SYT14 RAB3GAP1 CACNA1G SYTL3 RIMS4 SYTL4 SYT1 SYN1 POMZP3 SYTL5 RPH3A PLB1 BRAF TC2N RAP1A B4GALT1 SYT2 SYT11 DOC2B TRIM9 ADRA2A ATP2A2 SYT6 CDK5 NAPA SYT9 SYT3 RAB5A CACNA1I C2CD4C SYTL1 SPINK13 SYT10 STX1A IQCF1 ZP3 PLCB1 TMEM27 CDK5R2 RAB3A FMR1 SYT17 SYT5 SERPINA10 UNC13B SYT8 NLGN1 SCAMP5 SYT15 CRISP1 ARF1 CACNA1H C2CD4D SYT16 C2CD4A STXBP1 GLRA1 CACNA1A REST SPINK1 GRIK5 ZP2 STXBP3 C19orf26 TRPV6 STX1B SYT4 FAM170B
GO_CENTRAL_NERVOUS_SYSTEM_PROJECTION_NEURON_AXONOGENESIS	SLIT2 FBXO45 DCLK1 EPHA4 CHRNB2 PAFAH1B1 NFIB DCX TSKU CDH11 EPHB2 SPTBN4 SZT2 SCN1B ZEB2 NR2E1 DCC EPHB3 PLXNA4 EPHB1 NR4A2
GO_INFLAMMATORY_RESPONSE_TO_ANTIGENIC_STIMULUS	IL2RA OPRM1 IL1B HLA-DRB5 BDKRB2 HLA-DRB1 IL31RA CD6 ELANE GATA3 HMGB2 KDM6B TNF RASGRP1 IL5RA ICAM1 AHCY NPFF HLA-DRB4 IL25 HLA-DRB3 NOTCH1 PNMA1 RBPJ IL20RB CCR2
GO_INTESTINAL_EPITHELIAL_CELL_DIFFERENTIATION	GATA6 SPDEF C1GALT1 HIF1A NKX3-2 CDKN1A CDX2 HOXA5 SAV1 PTK6 YIPF6 C12orf5 TYMS KLF5 GATA4 PRDM1
GO_ORGANOPHOSPHATE_CATABOLIC_PROCESS	INPP5F SMUG1 NEIL1 VCP NUDT18 INPP5E NUDT3 DCTPP1 MPG OGG1 GPX1 UPP2 PON1 IMPA1 PRTFDC1 UPP1 SMPD1 MLYCD MTMR7 GPCPD1 UNG AMPD3 NT5E NUDT12 DUT NUDT15 SMPD4 PDE4D PNPLA6 NT5M NT5C1A ENTPD4 PDE4B PLCG2 ENPP7 NTHL1 PNPLA8 PNP PLA2G4C SMPD3 PDE8A PDE4A PDE7B ASPDH PLA2G4D IMPA2 GDA ENPP3 PLCG1 PDE5A SAMHD1 MBD4 ADA INPP5K PTEN NTSR1 PDE9A PDE3A PNLIPRP2 CNP PDXP PDE2A SYNJ1 SMPDL3B NEIL2 APOA2 PLA2G15 PDE1B LIPG ABHD6 DERA C6orf108 PLA2G4F SMPDL3A MTMR2 GDE1 MUTYH GPD1L PDE8B NT5C1B ENPP2 NAPEPLD HPRT1 PLA2G4A LIPC PGM2 PLA2G4B NT5C2 GPD1 ENPP6 PDE10A INPP1 PLA2G4E NUDT9 NUDT16 ABHD12 PDE11A NUDT7 ENTPD2 ITPA TDG ANGPTL3 ENPP1 HINT1 PDE7A CAT NUDT5 XDH PDE4C NUDT1 NT5C ENTPD3
GO_NEGATIVE_REGULATION_OF_BEHAVIOR	DRD1 TRH CRHR2 ADA MC4R DRD2 INS RETN ESR2 CRH GHRL ADORA1 UCN PTGER3 ARRDC3 PTGER4
GO_POSITIVE_REGULATION_OF_P38MAPK_CASCADE	GADD45B PRMT1 XDH ZC3H12A GADD45G VEGFA MAP3K3 SASH1 GADD45A MAP3K4 GDF6 LEP BMP2
GO_MEMBRANE_PROTEIN_INTRACELLULAR_DOMAIN_PROTEOLYSIS	IMP5 ADAM17 NCSTN NFKB1 MBTPS2 TRAF6 PSEN2 NGFR APH1A RELA SPPL2B RHBDD1 HM13 PSENEN APH1B MBTPS1
GO_POSITIVE_REGULATION_OF_CHROMATIN_MODIFICATION	BRD7 TADA2A JARID2 VEGFA MTF2 TET1 MUC1 TADA2B SART3 RNF40 CDK9 SMAD4 CTNNB1 RPS6KA5 NAP1L2 OGT ARRB1 LIF EED MYB SREBF1 ISL1 KAT2A DAXX CCNB1 EP300 RUVBL2 WBP2 KAT2B TRIM28 ATM SMARCB1 MLL PPARGC1A MIER1 JDP2 SETDB1 TP53 DNMT1 MAPK3 NOS1 FOXP3 RDBP BRCA1 DMRTC2 PAX7 SIN3A ZNF304 BCL6 RTF1 KDM1A GCG AKAP8L RPS6KA4 RNF20 PAXIP1 DNMT3B SNW1 PHF19 C6orf89 UBE2N SNAI2 PML PAF1 AKAP8 CTR9 TGFB1 PHF1 PRKD2 AUTS2 NIPBL GATA3 WDR61 PRDM12 CHTOP HIST1H1B SIRT1 IL1B PIH1D1 PRKD1 TPR CTBP1 PIWIL2 GCFC1
GO_RESPONSE_TO_CAFFEINE	RYR2 SEPN1 SLC8A1 DHODH CAD IL6 DNMT1 SDC2 GSTM2 CASQ2 PRKAA1 PPARG RYR3 PPARGC1A DNMT3B RYR1 IGF1
GO_DISTAL_TUBULE_DEVELOPMENT	POU3F3 CALB1 PAX8 KLHL3 UMOD TFAP2B NOTCH1 PKD1 PAX2 JAG1 PKD2
GO_CRANIAL_SKELETAL_SYSTEM_DEVELOPMENT	GRHL2 TGFBR2 TFAP2A PAX5 SMAD2 NDST1 NIPBL EIF4A3 SIX4 FGF4 INSIG1 MMP14 FGFR2 RAB23 WDR19 SMAD3 MMP16 TGFBR1 NODAL MED12 TGFB3 IRX5 SLC39A1 SETD2 MEGF8 HOXA1 DLX2 MSX2 TBX1 MTHFD1 HOXA2 FREM1 SIX2 RDH10 SPEF2 TBX15 WNT9B TWIST1 SIX1 RUNX2 TGFB1 PRRX1 FOXC2 INSIG2 PDGFRA GNAS MEF2C MTHFD1L GLI3 LHX1 TULP3 CTNNB1 SLC39A3 BMP4
GO_DNA_TEMPLATED_TRANSCRIPTION_INITIATION	ESRRB MNAT1 TWISTNB TAF5 MED25 MAML1 NR2C2AP TBX5 TBPL2 RXRG HIST1H4I TEAD4 NR4A3 PTRF NPPA CDK8 CCNH GTF2F1 NCOA6 POLR2C POLR2J ZNF45 TAF1B NR1D1 MED13 POLR2B POLR2D TAF12 MAML2 POLR2G POLR2A POLR2F MED23 RTF1 TEAD2 HIST1H4H HIST1H4E RORA RARG RXRB HIST2H4B POLR2E NR2F1 MED16 MED26 NR4A1 POLR2H GTF2H1 NR2F6 NOTCH1 WWTR1 MED24 TAF4B ERCC2 NR2E3 CCNC MAML3 ESRRG HIST1H4A SNAPC5 MED20 KAT2B NR4A2 TAF11 LOC391742 MED12 GTF2E1 PPARD POLRMT TEAD1 TAF1A MED17 CREBBP MAPK3 NR3C1 NR1H3 MED7 TBP RORC RSF1 HIST1H4J GTF2I TAF4 DACH2 YAP1 CD3EAP THRA POLR1A HIST1H4F TAF6 HIST1H4B GTF2H3 E2F3 TEAD3 POLR2K RXRA TAF1 NR6A1 GTF3C4 GTF2H2 POLR3H GTF2F2 UBTF TAF9 NR5A2 ESRRA TAF2 HNF4G NR1I3 POLR2L NR2E1 BRF2 NAT14 TAF7L TFAM HIST1H4C NR0B2 THRAP3 HIST2H4A RARA NR2C2 TFB2M NOTCH2 TAF1L MED14 NR1H2 RRN3 MED4 CRCP GTF2H4 POLR1C ZNRD1 TBPL1 THRB NR1I2 MAZ AR BRF1 SNW1 PGR SMARCA5 DACH1 NRBF2 HIST1H4D CDK7 TAF1C NOTCH3 RBPJ POLR1E RARB MED8 NRBP1 GTF2A1 MED6 NR1D2 E2F2 ESR2 TAF13 TAF6L NR3C2 GTF2A2 HIST1H4L POLR2I POLR3GL HNF4A TRIM28 TTF1 POLR1B NR2C1 PPARGC1A MED10 PPARG VDR MED30 TAF1D ERCC3 GTF2B TCF4 MED31 HIST4H4 NOTCH4 GTF2A1L TAF7 MED15 POLR3G CTGF NR0B1 POLR1D MED27 MED1 NR1H4 CDK9 NR5A1 RORB ESR1 GTF2E2 TAF9B TAF10 HIST1H4K PPARA GTF2H5
GO_REGULATION_OF_HORMONE_BIOSYNTHETIC_PROCESS	PPARGC1A DKK3 WNT4 BMP2 FFAR3 ATP1A1 CACNA1A TRERF1 REST STC2 AKR1C3 HIF1A ARNT BMP6 POR KDM1A BMP5
GO_DEOXYRIBONUCLEOTIDE_METABOLIC_PROCESS	LOC100506422 NUDT15 AKD1 AK5 UNG DUT MUTYH DTYMK TBPL1 NEIL2 OGG1 ERVK-6 RRM2B DERA SMUG1 NEIL1 SHMT1 NUDT18 AK2 MPG CMPK2 ADK NT5C DGUOK NUDT1 SAMHD1 ADA MBD4 TYMS RRM2 GUK1 TDG NUDT16 RRM1 NTHL1
GO_POSITIVE_REGULATION_OF_NEUROTRANSMITTER_SECRETION	STX1B RAB3GAP1 NLGN1 SNCA PTGER4 UNC13A SPHK1 GPER TACR2 UNC13B DTNBP1
GO_GENETIC_IMPRINTING	IGF2 CTCF KDM1B PRMT7 DNMT3L EED BRCA1 DNMT3A ARID4B DIRAS3 ZFP57 MECP2 GSK3B ASIP CDKN1C KCNQ1 ARID4A GNAS CTCFL
GO_CELLULAR_PROCESS_INVOLVED_IN_REPRODUCTION_IN_MULTICELLULAR_ORGANISM	FAM9A KIAA0196 GDF9 C9orf11 PTCHD3 SIX5 PAQR7 FMN2 TSSK1B MLL2 DND1 TMEM119 TBC1D20 PANK2 SLC26A6 CASP5 BBS4 STK11 LIN28A SOHLH2 PRDM1 SPO11 ITGB1 TMF1 ATM PSME4 TSSK2 PYGO2 SMARCA4 RFX2 PRKACA SPEM1 NUP210L RPS6KA2 CIB1 MLH1 DAZL ROBO2 GAPDHS FNDC3A TDRD1 DDX25 PTK2B RNASE9 SOS1 NPHP1 HMGB2 GPR149 HORMAD1 PLD6 SLC26A8 REC8 HIST1H2BA IZUMO1 TTC26 CTNNB1 DMC1 DPY19L2P1 DHH BMP4 STRBP FAM9B ARRB1 SLIT3 SRC PRM1 DEAF1 SLIRP ETV5 WT1 FSHB ADAD1 GALNTL5 MAST2 ZBTB16 TARBP2 FANCG CDC25B ANG TGFBR1 RARA IQCF1 ZP3 CATSPER3 RNF17 CELF1 RXFP2 RPS6KB1 NSUN2 IL1B PRM2 RSPH1 TNP1 ERCC1 AGFG1 ING2 PDE3A INHBA HILS1 SERPINA5 ZPBP2 AURKC HOOK1 TBPL1 HSPA2 ZNF830 PRKDC BCL2 AMH CCDC63 BMPR1B PACRG NPM2 KLHL10 RAN NME5 ANGPT2 MEI1 TGFB1 SPESP1 TXNDC8 EREG SYCP3 FOLR4 CCNB1 ASPM TAF4B RPS6 CATSPERB WDR81 UBE2J1 ABHD2 YBX2 ACVR1 SPAG16 TTLL5 TRIP13 ROPN1B FOXO3 PCSK4 C19orf20 DZIP1 STRA8 SPANXB1 TDRD5 CATSPER1 POMZP3 TMEM146 KITLG NOBOX PAQR5 INHBB FSHR CCDC155 DPY19L2P2 PPAP2A SEPT4 PAQR8 CFTR CXADR SLC26A3 FSCN3 SLIT2 PDILT AFF4 FBXO5 FABP9 CEP57 SPACA1 ZMIZ1 NEURL PLA2G3 KIAA0430 SFRP1 CATSPER4 CASC5 IQCG IL1A FOXC1 BAX DDX20 SMARCA2 FIGLA TSSK6 CHD5 INSL6 DIAPH2 PABPC1L SRPK1 DLD EIF2S2 BBS2 PPAP2B CENPI JAM3 ODF2 AKT1 PYGO1 FOSL1 SOHLH1 OCA2 SPAG6 MTOR ZMYND15 H1FNT ZGLP1 SYCP1 DMRT1 ARRB2 PVRL2 PIWIL2 DMRTC2 UBE2B FOXL2 RNF2 ACRBP CASP2 SPAM1 SMAD5 CD9 PIWIL1 KIT RHBDD1 BRCA2 CELF4 KDM3A BSPH1 CAPZA3 ADAM2 MLL4 HEXB OSBP2 PRSS42 RNF8 CABYR PRDM14 MKKS WNT4 NANOS3 DPY19L2 CCNB1IP1 QKI FAM9C MSH2 INSL3 PAFAH1B1 CRISP1 MOV10L1 LGR5 FZD4 TIAL1
GO_TROPHOBLAST_GIANT_CELL_DIFFERENTIATION	SENP2 E2F7 E2F8 MDFI GJB5 LIF PRDM1 SOCS3 PLK4 SNAI1 NR2F2
GO_ER_ASSOCIATED_UBIQUITIN_DEPENDENT_PROTEIN_CATABOLIC_PROCESS	EDEM1 TMEM129 PSMC5 DNAJB2 FAF2 EDEM3 HSP90B1 WFS1 HSPA5 USP19 FOXRED2 UBXN8 YOD1 EDEM2 SDF2L1 ANKZF1 RNF5 UBQLN1 UBE2J1 DNAJB9 ERLEC1 PSMC2 SELS DERL1 DERL3 AUP1 MAN1B1 TMEM67 PSMC6 AMFR PSMC1 SEC61B CCDC47 RNF103 DERL2 TRIM13 DNAJC10 FBXO2 FBXO6 ERLIN1 UBE2G2 UBXN4 RNF185 NPLOC4 PSMC4 SYVN1 TOR1A KIAA0368 OS9 UFD1L JKAMP UBE2J2 ERLIN2 VCP PSMC3 RNF175 RNF121 TMUB1 SEL1L UBQLN2
GO_ISOTYPE_SWITCHING	ERCC1 LIG4 HSPD1 MSH2 EXOSC3 CD40LG AICDA RNF8 EXOSC6 SWAP70 MSH6 NBN BATF RNF168 EXO1
GO_TUMOR_NECROSIS_FACTOR_MEDIATED_SIGNALING_PATHWAY	TNFSF13 PSMD5 PSMD10 NGFR LTA TNFRSF13B PSMC1 PSMD3 PSMB6 PSMD7 STAT1 PSMD2 PSMB2 CD40 PSMD14 CD40LG KRT18 JAK2 TRAF2 PSMB5 TXNDC17 TNFSF18 PSMD9 TNFRSF21 PSMC4 TNFRSF11A EDARADD PSMB7 UBA52 TNFRSF10A TNFRSF14 PSMD11 PTK2B TNFSF14 PSMC3 TNFRSF11B KRT8 TNFRSF6B COMMD7 TRADD TNFRSF17 PSMB9 PSMD1 UBC PSMB8 ADAM17 FOXO3 TRAF3 MAP3K14 TNFRSF4 TNFRSF19 PSMB4 CD27 RPS27A PSME4 PSMA6 BAG4 PSMC2 TNFRSF10C BIRC2 PSMF1 IKBKB PSMD13 TNFSF15 TJP2 PSMD12 PSMA1 TNFSF13B PSMC6 PSMB11 LTB PYCARD RIPK1 CLDN18 PSMD6 TNFRSF1A PSMD8 TNFRSF10B PSMB3 EDAR TNF PSMA8 EDA2R PSMB1 TNFSF12 UBB PSMA4 TNFRSF10D TNFSF4 TNFRSF8 TNFRSF9 PLVAP PYDC1 PSME2 TNFRSF12A AIM2 PSMC5 PSME3 PSMA7 LTBR TNFRSF25 EDA PSMA2 TNFRSF18 RELT CD70 PSMB10 PSMA5 BIRC3 TNFRSF1B TNFSF11 C16orf5 TNFRSF13C FAS CARD14 PSMD4 PSMA3
GO_DEFENSE_RESPONSE_TO_GRAM_NEGATIVE_BACTERIUM	TLR5 IL23A NPY CALCA SSC5D AZU1 TNFRSF14 IL6R TLR9 HMGB2 DROSHA IL22RA1 CHGA TREM1 SELP TLR4 RNASE7 PYCARD VIP LBP TAC1 NLRP10 FCN2 B2M NOS2 DEFA4 APP TUSC2 IL12B SLC11A1 S100A7 SERPINE1 IGHM BPI CD160 OPTN MR1 CD4 IL23R ADM CAMP IL6
GO_SIGNAL_RELEASE	PPFIA3 SLC22A2 RAF1 IL1RN CADPS2 SMPD3 LTBP4 EXOC3L1 DOC2A PPT1 STX2 SCRIB SYT14 TMF1 P2RX7 HSPA8 SYT12 STX3 CASK WNT7A SYT14L SYT1 RPH3A SYTL5 PTPRN2 AGTR2 GAL TC2N SYTL3 UNC13A TACR2 SYT11 TRIM9 GHSR CRHR1 SYT6 PPFIA4 CCKAR OTOF SLC6A9 TBX3 EIF2AK3 PPFIA1 CYB5R4 GRM4 SLC18A2 CADPS STX11 CAMK2G CDK5 STX19 SYT3 SYT10 HRH3 RAPGEF4 IL6 ADM UBE2Q1 FAM3B SYT8 GHRL HNF1A INHBA GHRH SYT15 EDN1 RAB11FIP5 SYT5 UNC13B GHRHR PLDN SNAP23 NRXN1 SLC5A7 SYT4 STX1B PDX1 SYN2 SLC32A1 PIP5K1C LIN7C CACNA1A NPFF CPLX3 SYT13 SNAP25 DNAJC5 NAAA CDK16 SNPH CACNA1B SMAD2 CHAT RPH3AL SNAPIN SYTL2 SYT7 SEPT5 GPR119 SLC18A3 NRXN3 EDN3 WLS C2CD4B APBA1 VGF ACVR2B BRSK1 NRXN2 SLC30A8 NEUROD1 SYN1 RAB11B PTPRN FOXD1 ANXA1 BZRAP1 CARTPT SNAP29 PDZD11 SYTL4 LIN7B DOC2B GAD1 ILDR2 RIMS1 SYN3 RAB1A DGKI MC4R TRPV4 SYT2 PPFIA2 VAMP2 SNAP47 BAIAP3 PCLO GATA3 SYT9 SNX19 RAB11FIP2 CPLX2 NF1 PSEN1 STX1A RIMS2 STX4 SYTL1 C2CD4C SYNJ1 NLGN1 DVL1 LIN7A RAB3A SYT17 MAFA FKBP1B CPLX1 HNF1B LPHN1 LYN O3FAR1 GAD2 STXBP3 VIP C2CD4D FZD4 C2CD4A SYT16 STXBP1 FFAR1 MYO5A
GO_REGULATION_OF_EXOSOMAL_SECRETION	CHMP3 RAB7A SDC1 SNF8 HGS VPS4B CHMP6 SDC4 STAM VPS4A IFNG SMPD3 TSG101 SDCBP CHMP2A ATP13A2
GO_REGULATION_OF_INCLUSION_BODY_ASSEMBLY	DNAJB2 SORL1 CLU PSMC5 DNAJB8 DNAJA4 APOE SNCAIP DNAJB6 SACS HSPA1A HSPA1B HSPA2 DNAJB1 BAG5
GO_REGULATION_OF_CHRONIC_INFLAMMATORY_RESPONSE	IL10 IL4 LTA CCL5 IDO1 TNF CYP19A1 TNFAIP3 CX3CR1 FOXP3
GO_REGULATION_OF_T_CELL_DIFFERENTIATION	IL2 CLPTM1 BAD HLX SART1 SPINK5 ZAP70 ADA ITPKB PNP NRARP IFNB1 MYB NCKAP1L KIAA0922 KIAA0748 IL12B ZEB1 CD46 FOXN1 IL4R ADAM8 GLI3 RAG1 IL12RB1 ERBB2 IL7R BMP4 PRKCZ PRELID1 LGALS9 IRF1 IL36B AP3D1 NLRP3 XBP1 SOD1 RIPK2 IFNG ANXA1 SOS1 JAK3 SASH3 IFNA2 IL1RL2 IL4 TNFSF18 HLA-G RARA GLI2 TNFSF9 ZBTB1 CTLA4 CYLD AP3B1 CD28 IL1B VNN1 SLC46A2 IL23R TNFSF4 IL6 IL2RA HMGB1 IL7 SOCS5 EGR3 STAT5B RASGRP1 CAMK4 ZBTB16 PIK3R6 GATA3 TGFBR2 IL29 CD80 NFKBID CDKN2A CYP26B1 IL12A NKAP ZC3H8 DTX1 IRF4 CCL19 C1orf177 IL27 TGFB1 LILRB2 FOXP3 PTPN2 RC3H1 RLTPR IL23A SYK CD86 HLA-DOA FOXJ1 CD2 CARD11 CD83 BCL6 SOX13 SHH CD74 IL15
GO_ADAPTIVE_IMMUNE_RESPONSE	RORC ICAM1 ANXA1 PAG1 LILRB5 CD84 FCAMR TRPM4 TNFRSF11A TSC1 GCNT3 THEMIS EXOSC3 IRF7 GNL1 RAG1 TNFRSF13B LAMP3 KLHL6 IL4R CTSS IFNA5 OTUB1 SLAMF1 IGHM CD1B LILRB1 DENND1B LIG4 ZAP70 PIK3CD IFNA6 ITK IGHD BTK SIT1 ORAI1 IGHV1OR21-1 STAT6 SYK RNF168 EMR1 RNF8 IFNK IGHG3 RAET1E CD8A RORA MBL2 C9 FCGR1B CD7 FAS IGHG2 MICB EXO1 PRKD2 C8A IGHV4OR15-8 FGA SH2D1B NFKB2 IGLC7 GATA3 LAT2 INPP5D LY9 IGJ IFNA16 BTLA LILRA4 FYN JAK3 C1QB C1R IGHV2-70 CTSH IFNA1 HLA-DRB3 CD1A JAK2 BTNL8 IFNA14 RNF19B IL13RA2 CD244 CXCL13 LOC440786 MASP2 MEF2C BTN3A2 HLA-E IGHG1 TEC HLA-DQB1 CD46 C7 NBN CLEC10A SEMA4A TLR8 BCL10 UNC13D TFE3 CLEC6A LILRB3 CD86 FCRL4 SWAP70 LIME1 SERPING1 BCL6 IGLC1 SLAMF7 EMP2 ERAP1 LILRB2 HAVCR2 CTSL1 JAG1 IRF4 C1QA CD1E CD8B IL18 KLRK1 RAB27A IGLC2 LAX1 CR2 IGHV3-23 IFNW1 IL6 CLU HMGB1 IGKV1D-33 SUSD4 IL18BP HSPD1 IFNA21 TAP2 IFNG RIPK2 TXK CD1C C4A MYO1G IL4 IL18R1 TNFRSF21 CTSC C1S HLA-DRB5 C3 GPR183 FCER1G C5 BTN3A3 HLA-DRB4 HMHB1 SLAMF6 CLEC4M MSH6 IFNA8 IGKV4-1 ICOSLG KLRC4-KLRK1 IGHG4 IL31RA IGLC3 CD27 C1QC IGKV3D-20 FCGR1C CRTAM BATF DCLRE1C C3AR1 FOXP3 KDM5D C4BPA IFNA7 LYN CD55 CADM1 RFTN1 C1RL IGHA1 MSH2 LAT BCL3 IGKV3D-11 DBNL IFNA10 CR1 TRAF6 IGKV1-5 C4B IGLL1 TNFRSF13C LAIR1 IGLV7-43 EFCAB4B IGKV3-20 UNC93B1 MICA FGB EXOSC6 RNF125 C6 EBI3 MARCH8 JAM3 LILRA2 CTLA4 NEDD4 CFI IGLL5 TLR6 CD4 PRKCD PTK2B IGLC6 TNFSF18 C4BPB C8G LILRA3 SKAP1 ERAP2 CD40LG IGHA2 BTN3A1 LEF1 GAPT LILRB4 NLRP10 IL12B CD79A TFEB IGKV2-40 CLEC4D IFNA13 IFNB1 CLEC4C CD6 IFNE VTCN1 SLC11A1 IGKC CLEC4A ADAM17 IL2 CSK MLH1 IFNA4 TNFRSF17 EIF2AK4 RELB PIK3CG CD74 CD8BP C1QBP TRAT1 DLG1 TLR4 LILRA1 TRDC LILRA6 EOMES HLA-DRB1 AICDA TGFB1 POU2F2 HRAS ALCAM CAMK4 SLA2 CD79B PRKCB SH2D1A C8B ZP3 CD209 ERCC1 IFNA17 IGHE TAP1
GO_TRANSLESION_SYNTHESIS	USP43 POLH ZBTB1 RPS27A ISG15 RFC5 USP10 UBC POLK RPA2 RFC2 PCNA MAD2L2 UBE2L6 RFC4 REV3L CCDC111 RFC1 RPA3 DTL POLI C1orf86 RFC3 REV1 C1orf124 RPA1 POLD4 UBA7 POLN KIAA0101 POLE2 UBB RCHY1 VCP POLD1 UFD1L UBA52 POLD2 NPLOC4 POLD3
GO_REGULATION_OF_GLOMERULUS_DEVELOPMENT	NOG SERPINB7 WT1 EGR1 AGTR2 BMP4 C3AR1 PDGFA BMP7 RET PAX2 ADIPOQ PDGFB
GO_METHIONINE_METABOLIC_PROCESS	MTRR SMS MTHFD1 MTAP EIF2B4 APIP MTR ENOPH1 BHMT EIF2B1 MTHFD2L MTHFR ADI1 BHMT2 MSRA GNMT MRI1
GO_DICARBOXYLIC_ACID_TRANSPORT	PRAF2 CPLX1 SLC25A21 UNC13B ARL6IP5 RAB3A ABCC2 FOLR1 SLC1A7 SLC1A4 SLC13A3 STXBP1 SLC26A7 SLC17A8 SLC46A1 SLC1A5 PPFIA2 SLC1A6 SLC1A3 PPFIA1 KCNJ10 SLC19A1 VAMP2 SLC38A7 SLC17A7 GLS SLC25A12 PSEN1 NF1 STX1A SLC26A9 SYT1 SLC25A22 SLC25A10 SLC26A1 SLC17A6 GRM2 SLC26A8 SLC13A2 BZRAP1 SLC26A10 SLC26A4 RIMS1 AGXT PDPN SLC26A3 SLC22A6 GIPC1 SLC26A2 PPFIA4 SLC25A32 SNAP25 SLC26A11 PPFIA3 NTRK2 SLC1A1 SLC26A6 SLC19A2 SLC13A5 FOLR3 FOLR2 SLC25A11 SLC25A13 SLC26A5 SLC1A2 SLC7A11 GLS2 APBA1 CLN8 NTSR1
GO_NEGATIVE_REGULATION_OF_SKELETAL_MUSCLE_TISSUE_DEVELOPMENT	SIX4 S100B MYOCD CSDA MSTN TGFB1 USP2 CAPN3 TLL2 TSC22D3 DKK1 TWIST1
GO_DNA_RECOMBINATION	BRCA2 TONSL RAD51 FANCM OBFC2A CDC45 RNF8 STRA13 UBE2B RNF168 VPRBP BATF DCLRE1C MSH4 KIN XRCC4 ACTL6A NSMCE2 RPA1 RNF138 SMC6 ENDOG INO80B KDM4D TFPT KAT5 NSMCE4A POLM WDR48 MSH2 CCNB1IP1 XRCC6 RFC1 MCM8 ZSWIM7 ACTR5 EXOSC6 GINS2 RAD52 SMC5 RFC2 LIG3 EXO1 SLX4 MLH3 RAD54L RAD51AP1 SLX1B MRE11A NCOA6 SYCP1 EID3 XRCC5 RECQL4 LOC100128274 HMGB3 GEN1 FBXO18 CCDC155 SLX1A EXD2 CDC7 FAN1 RUVBL1 TOP2A SETX XRCC1 XRCC2 TEX11 KIAA0146 POLE2 XRCC3 GINS4 POLN INO80 INO80C PRDM9 SHFM1 NFRKB UNG PSMD14 EXOSC3 ERVK-7 RPAIN RAG1 UCHL5 MCRS1 EME1 RFC4 MSH6 RPA2 IGHMBP2 HFM1 C19orf39 LIG1 WRN FEN1 LIG4 RBM14 STRA8 NONO MND1 C20orf29 POLE PSMC3IP TRIP13 TSN RECQL5 HUS1B PRKDC POLD2 SWAP70 POLD1 RAD21 PIF1 BRCA1 POLA2 KIAA0415 TEP1 ACTR8 C15orf60 RMI2 C16orf73 EME2 TOP3A PRIM2 RTEL1 RFC3 MUS81 ZFYVE26 SYCE3 PAXIP1 ERVK-8 C16orf53 BLM AICDA UBE2N BCL11B NHEJ1 SFPQ RECQL MSH5 APEX1 POLB ATRX YY1 RBBP8 TOP2B PRIM1 C12orf32 HSPD1 POLA1 PALB2 NDNL2 BRIP1 HMGB1 RMI1 TREX1 RFC5 MCM9 ERCC1 THAP9 MMS22L RAG2 POLQ CNTD1 POLD3 RAD50 HMGB2 LOC100133495 ERVK-6 REC8 APITD1 ERCC4 NSMCE1 RNF212 RAD51D OBFC2B POLD4 INO80D LEF1 INO80E KLHDC3 MSH3 CD40LG TCF3 DMC1 ERVK-10 RPA3 BARD1 APEX2 RUVBL2 RAD21L1 NBN VRTN DNA2 MORF4L1 PCNA SFR1 RBPJ SWI5 RPA4 RAD54B C11orf80 H2AFX MLH1 RAD51B TCF7 SUPV3L1 HELQ SPO11 ATM RAD51C HUS1
GO_POST_TRANSLATIONAL_PROTEIN_MODIFICATION	LCMT1 ARSF STS SUMF1 ATG4A ARSG ARSE AGBL4 DSCC1 ATG4B ATG7 AGTPBP1 ATG5 FN3KRP ICMT ARSB STT3B ARSA ARSJ AGBL1 ATG12 ESCO1 ATG4C ESCO2 SUMF2 RHBDD1 ARSI FOLH1 FN3K ARSK ATG4D ARSH FOLH1B STT3A
GO_PROTEIN_FOLDING	PDIA6 GNAZ FKBPL DNAJB6 PDCL DNAJC2 APOA2 HSP90AA1 FKBP1B DNAJB4 TMX3 TOR1A FKBP2 HSP90B2P HSPA9 MLEC PPIE GNAT2 TTC9 PDIA2 HSP90AB4P MKKS CWC27 ERP44 B2M DNAJC7 GNB4 FKBP14 ENTPD5 CLGN CRYAB CSNK2A2 MOGS PRDX4 FKBP8 PDIA3 PPIB DNAJA1 CCT3 AIP TMX4 GNB1 TXN TRAP1 ERP29 DNAJC1 DNLZ DNAJC24 CDC37L1 PPIAL4D FKBP3 DNAJC21 RIC3 LEPRE1 PDILT UNC45A GNB5 GNB2 DNAJC10 PPIAL4F TBCE DNAJC19 AIPL1 RANBP2 FKBP4 CANX ITGB3 GNAT1 MESDC2 CCT7 FKBP7 GNG2 FKBP1A FKBP10 CCT8 HSP90AA5P MPDU1 DNAJB5 BAG4 NFYC HSPH1 AHSP ERO1LB CCT6B TBCD HSPA5 KIAA0090 PDCL3 PFDN2 HSPA4L DNAJB2 TXNL1 QSOX2 PEX19 FKBP15 CHORDC1 TXNDC2 APCS CRYAA CCT5 ATF6 HSPBP1 TTC9B CD74 TXNDC11 CRTAP HSPA2 PPIAL4G QSOX1 PDIA4 TBCC CSNK2A1 TTC1 TXNDC5 RGS9 RGS7 PFDN5 TXNDC8 ST13 GRPEL2 AARS CHCHD4 HSP90AB2P TCP1 LRPAP1 UNC45B CCT2 TXN2 HSPE1 TMEM111 PPIA NKTR HSP90AB1 DNAJA4 FUT10 RP2 LMAN2L BAG3 ALG12 CSNK2B TMEM93 PTGES3 GRPEL1 CLU GLRX2 TBCA TTC9C HSPD1 HSPA6 PFDN1 FKBP5 PPIAL4E DNAJB13 PPID GNB3 DNAJB11 PDIA5 PIGK CALR3 GNAO1 TOR1B BAG2 HSP90AA4P SPHK1 BAG1 PPIL4 PPIL2 UGGT1 HSPA1B GANAB GNAI2 DNAJC4 PPWD1 DNAJA3 PPIL1 PRKCSH HSP90AA2 PPIF HSPA14 DNAJB8 CLPX PPIG DNAJB1 FKBP9 LMAN1 PPIL3 CCT4 P4HB BAG5 FKBP6 FKBP11 SACS GNAI3 HSPA1L LTBP4 PPIAL4C HSPA1A PFDN4 RUVBL2 GNAI1 DNAJA2 CCT6A TMX1 HSPA8 PPIAL4B ERO1L PFDN6 VAPA CALR TOR2A PDRG1 CDC37 HSP90B1 WFS1 PPIC ERP27 HSCB PPIL6 PPIH HSP90AB3P VBP1 GNAT3 SIL1
GO_GLYCOSPHINGOLIPID_METABOLIC_PROCESS	CLN6 SMPD2 NEU3 ST3GAL2 ASAH1 CLN3 ARSB BAX CTSA ARSD NEU4 GLB1 STS PSAPL1 ST8SIA2 ARSE ST6GALNAC3 ST6GALNAC4 HEXA ARSK ST8SIA4 ST8SIA1 UGCG ARSH GLTP A4GALT KIT ST3GAL1 CERK ITGB8 ALDH5A1 HEXB GM2A ST3GAL6 GLTPD1 ST3GAL4 ST6GALNAC5 ST6GALNAC1 ST6GALNAC2 ARSA GBA ST3GAL3 ST8SIA5 ENPP7 GALC ST8SIA3 SMPD3 NEU2 ARSF ST3GAL5 ARSG SUMF1 GAL3ST1 SMPD1 ARSI GLA PSAP SMPD4 GBA2 ST6GALNAC6 C20orf173 ARSJ B4GALNT1 ST8SIA6 GBA3 NEU1 CREM UGT8
GO_REGULATION_OF_MRNA_POLYADENYLATION	CPEB3 ZC3H14 CCNT1 CDK9 NCBP1 RNF40 SUPT5H RDBP RNF20 NCBP2
GO_NEURON_MIGRATION	SGK196 DCX SATB2 CELSR1 AXL DCDC2 CELSR3 CXCR4 USP9X ATOH1 VAX1 FZD3 SOX1 DRD1 DDIT4 OLIG3 NR4A2 BBS4 SRF DCC BARHL1 PRKG1 NKX2-1 NTRK2 ARX NRCAM NRP1 ASCL1 NR2F2 CHL1 SDCCAG8 ASPM PCM1 SEMA3A CCKAR NEUROD4 KIAA0319 NTN1 NAV1 CCK ASTN1 MEF2C PEX13 CNTN2 GAS6 ALKBH1 CTNNB1 DCLK1 KIRREL3 PEX7 PAX6 GFRA3 MAPT NDNF FYN DRD2 CDKL5 RAPGEF2 DNER PSEN1 MARK1 LHX6 C3orf39 FBXO45 CDK5 GATA3 GATA2 UNK DISC1 ELP3 BARHL2 MYH10 TLX3 APBB2 PHOX2B DYX1C1 TOP2B NDEL1 NTRK3 BAX NDN MATN2 TWIST1 CCR4 GJA1 GPM6A MARK2 RELN FGF13 SPOCK1 DAB1 CXCL12 FEZF1 PAFAH1B1 DRGX LHX1 YWHAE TUBB2B CDK5R2 FGFR1 MDGA1 FEZF2 PTK2 PITX2 HSP90AA1 NDE1 CDK5R1 ITGA3 LPHN3
GO_REGULATION_OF_ATTACHMENT_OF_SPINDLE_MICROTUBULES_TO_KINETOCHORE	ECT2 CDC42 C15orf23 CCNB1 APC NEK2 SIRT2 SPAG5 RCC2 RACGAP1
GO_POSITIVE_REGULATION_OF_RESPONSE_TO_TUMOR_CELL	IL12B IL12A KLRC4-KLRK1 HRG HSPD1 CRTAM CD226 KLRK1 PVR PVRL2
GO_REGULATION_OF_ACTION_POTENTIAL	NOS1AP PAWR GJA5 RNF207 CTNNA3 NPS CACNB3 ANK3 CHRNB2 CACNA1C CNR1 KCNB1 DSP ADRA1A ANK2 CAV1 TACR1 DSC2 NTSR1 DSG2 PTPN3 SLC9A1 RYR2 MTNR1B CNR2 CAV3 SCN5A RANGRF IFNG JUP TRPM4 PKP2 KCNJ2 ATP2A2 CAMK2D SUMO1 TAC1
GO_REGULATION_OF_NF_KAPPAB_IMPORT_INTO_NUCLEUS	NOL3 TLR3 GREM1 CCDC22 CD27 RBCK1 LITAF CYLD TLR2 EDA RHOA PYDC2 PPM1B NFKBIA IL18 PRDX1 ZNF268 PRKCQ IL12B TLR7 LGALS9 NOV CCL19 PSMD10 C1QTNF3 G3BP2 FAF1 BCL3 TLR4 NLRP12 TRIP6 PPM1A TLR9 BMP7 IL10 FBXW11 IL18R1 PTGS2 SPHK1 ZC3H12A NLRP3 TNFSF14 IL23A EDAR NFKBIB TNF C8orf4
GO_POSITIVE_REGULATION_OF_TISSUE_REMODELING	IL2 PPARGC1B SPP1 MC4R B4GALT1 VDR FSHB TFRC IL12B TMEM64 HRG BAX SYK IL18 IL23A TMBIM1 IL15 ADAM8 TM7SF4 IL21 ATP6AP1 TNFSF11 PTGER4 CA2 ERG
GO_REGULATION_OF_PROTEASOMAL_PROTEIN_CATABOLIC_PROCESS	AKT1 GEN1 USP5 ARIH2 ZW10 PSEN1 SMARCC1 CAV1 ANAPC11 UBQLN4 LCMT1 RHBDF1 SOCS5 BTRC CSNK2A2 RNF125 MAD2L2 SMC5 RNF19A GNA12 SDCBP BCAP31 BUB1 ECSCR NSMCE2 CEBPA RNF138 KEAP1 DVL1 RNF144B PLK1 DYNC1LI1 KLHL22 FBXO22 UFL1 SHH MTM1 FMR1 PLK3 PRICKLE1 GNB2L1 CENPF GLMN USP19 WAC RAD23A UBE2K DNAJB2 DLGAP5 N4BP1 USP44 CCNB1 LAMP3 IL33 NKD2 BBS7 OSBPL7 PSMC2 PSMF1 GSK3B OPHN1 UBQLN1 CHFR HFE FBXO5 KIAA1967 UCHL5 RAB1A SGTA PSMD14 DAB2 C11orf51 SUMO1 FHIT TAF1 SUMO2 PSMC1 TLK2 XRCC3 RNF217 XBP1 ZNF207 STUB1 MAD1L1 PSMG2 PKD1 UBXN1 PSMC4 GCLC HSP90AB1 COMMD1 CLU AURKA NFE2L2 GABARAPL2 TPR TRIB2 PSME2 PSMC5 DUSP1 MAD2L1 TAF9 DYX1C1 CSNK1D SOCS4 CSNK1E GOLGA2 PARK7 BUB3 ANAPC10 RB1 CSNK2A1 PRKCG TEX14 PARK2 PSMC6 TTK KBTBD5 ZFAND2A NUB1 UBB ARAF RCHY1 HSPBP1 UBE2V2 RFWD2 TERF1 RNF144A C2orf28 RNF114 RNF14 TMF1 ATM PTEN PRKACA APC GBA CUL3 BAG5 LRRK2 HERPUD1 BAG6 USP14 DDRGK1 ARIH1 RNF19B SENP1 TRIB1 RAD23B RNF166 FBXW7 SVIP RNF40 CSNK1A1 GORASP1 ESPL1 CBFA2T3 PSME1 PLK2 PSMD10 BUB1B DAB2IP GIPC1 MDM2 WNT10B NELL1 SIRT2 UBQLN2 VCP PSMC3 TRIB3 PCID2 PINK1 SMAD7 ANKIB1 GPX1 KCNE2 PBK PIAS1 RNF180
GO_DORSAL_VENTRAL_NEURAL_TUBE_PATTERNING	FOXA1 SMO TULP3 BMP4 WNT3A GLI2 PSEN1 GLI3 SHH IFT122 GSC FKBP8 PTCH1 C6orf170 PAX7 TCTN1
GO_TOLL_LIKE_RECEPTOR_4_SIGNALING_PATHWAY	LGALS9 LY96 PRKCE NR1H4 LBP TIRAP TLR4 ITGAM PIK3AP1 TRIL IRAK1 TICAM2 CD14 ITGB2 NFKBIA RIPK2 TNIP3
GO_POSITIVE_REGULATION_OF_MYELOID_CELL_DIFFERENTIATION	SCIN NCKAP1L IL3 LEP LIF MAPK14 RAB7B CCR1 CA2 FOXO3 ISG15 SMAP1 ZNF16 CSF1 ACIN1 HCLS1 MAPK11 CALCA IFNG KITLG ARNT HOXA5 ATP6AP1 CSF1R HMGB2 FOS CCL5 TRIB1 KLF10 MED1 TESC THPO LEF1 OGT CREB1 RUNX1 ACVR2A ETS1 ANKRD54 IL20 GATA2 TNFSF11 INPP5D GPR68 FADD IL5 PF4 HMGB1 IL17A IL23R ACVR1B CD101 INHBA TMEM64 CASP8 TNF HIF1A IL23A HAX1 MLL5 C20orf123 CSF3 RIPK1 TM7SF4 KDM1A PRMT1 TAL1 IL34 CTNNBIP1 PPARGC1B RB1 FES GNAS JAG1 TRAF6 GATA1 JUN ID2 PRKCA SLC9B2
GO_CALCIUM_ION_REGULATED_EXOCYTOSIS	SYT15 SYT8 SYNJ1 SYT5 CPLX1 LPHN1 UNC13B RAB3A SYT17 SYT4 STX1B PLDN SNAP23 C2CD4A SYT16 CACNA1A PIP5K1C C2CD4D CADPS STX11 SNAP47 VAMP2 SYT9 SYT3 CDK5 PCLO STX19 SDF4 CPLX2 SYT10 PSEN1 STX1A RAPGEF4 STX4 RIMS2 C2CD4C SYTL1 VAMP3 TC2N CHP SYT1 SYTL5 RPH3A VAMP7 SNAP29 SYTL4 SYTL3 UNC13A PPP3CB RIMS1 SYT6 SYT11 DOC2B TRIM9 SYT2 OTOF ZP4 SYT13 SNAP25 DNAJC5 SCIN C9orf11 CPLX3 SNPH DOC2A SNAPIN RPH3AL SYTL2 RIMS3 CADPS2 P2RX7 STX2 SCRIB SYT14 SEPT5 SYT7 STX3 SYT12 C2CD4B SYT14L
GO_RETINAL_METABOLIC_PROCESS	BCO2 ALDH1A2 SDR16C5 BCMO1 RDH10 RDH11 AKR1C3 AKR1C1 ALDH1A3 ALDH8A1 RPE65
GO_MOLTING_CYCLE	GNAS KRT84 KRT33B LGR5 PTCH2 AARS HDAC2 SHH BCL2 NSDHL KRT16 EDAR INHBA SNAI1 CDH3 SAV1 SOSTDC1 ACVR1B SMO ZDHHC21 MPZL3 ALX4 SNRPE EDA CTSL2 KRT71 HDAC1 CD109 KRTAP4-3 LRP4 KRTAP4-5 FOXQ1 FUZ FGFR2 KRT25 WNT10A KRT27 TGFB2 TP63 FZD6 KRTAP4-9 TMEM79 LDB1 INTU DKK1 SOX18 CTNNB1 DSG4 APCDD1 HOXC13 PTGS2 EGFR RELA SOS1 SOX9 VANGL2 CDC42 CELSR1 TGM3 KRTAP4-8 SPINK5 PDGFA LDB2 PPP1R13L FZD3 LHX2 KRT83 ATP7A DNASE1L2 TNFRSF19 SOX21 KRT14 FOXN1 LGR4 FGF10 ERCC2 LAMA5 KRT17 IGFBP5 FGF7 NOTCH1 RBPJ
GO_CHROMOSOME_ORGANIZATION_INVOLVED_IN_MEIOTIC_CELL_CYCLE	HORMAD2 SYCP2 SPATA22 TEX15 ATM NCAPD2 TEX12 RAD51C SPO11 SGOL2 MRE11A STRA8 MLH1 SYCP1 C11orf85 LEPREL4 MLH3 C15orf43 BAG6 PPP2R1A SUN1 STAG3 MSH5 RAD21L1 LOC728637 DMC1 CCDC79 CCNB1IP1 SYCE2 FANCD2 SYCE3 MAEL TMEM48 SYCE1 SMC4 MEI1 RNF212 MSH4 C16orf73 TEX11 UBE2B NCAPD3 REC8 CCDC155 RAD50 SMC2 RAD51 HORMAD1 SYCE1L TERF1
GO_POSITIVE_REGULATION_OF_PEPTIDYL_THREONINE_PHOSPHORYLATION	WNK3 SPHK1 KIAA1199 S1PR2 GCG CAB39 GSK3B RIPK2 CHI3L1 STOX1 PRKAG2 CALM1 CALM3 AZU1 MAPK1 PLK1 EGF TGFB1 TRIM6 AXIN1 UBE2K TRPC6 WNT5A CALM2
GO_OOCYTE_MATURATION	ANG FOXO3 INSL3 DMC1 TRIP13 FBXO5 RXFP2 EREG RPS6KA2 DAZL KIAA0196 PTK2B CCNB1 PDE3A BRCA2 REC8 CDC25B
GO_DNA_BIOSYNTHETIC_PROCESS	POLM ERVK-8 BLM KAT5 POLI TK1 RFC3 C1orf86 RPA1 TOP3A WRNIP1 UBA7 RMI2 RCHY1 POLA2 UBB TERF2 TEP1 BRCA1 TERF2IP TK2 POLD1 TERF1 POLD2 POLE3 RAD51 CHRAC1 BRCA2 GAR1 SIRT1 POLH LOC100128274 POLQ PPIA ZBTB1 PAPD5 MYBBP1A PTGES3 SYCP1 RFC5 RMI1 BRIP1 USP10 MRE11A DNTT PALB2 TNKS1BP1 PHB POLA1 RAD51AP1 DKC1 RBBP8 LIG3 POLL RFC2 EXO1 PAPD7 MAD2L2 HMBOX1 REV3L POLB RFC1 POLG2 ERVK-10 BARD1 RPA3 ERVK-7 POT1 PINX1 C1orf124 REV1 POLD4 POLE2 KIAA0101 XRCC3 RAD51D POLN VCP XRCC2 NHP2 TERT CTGF UFD1L NOP10 ERVK-6 UBA52 LOC100133495 POLD3 NPLOC4 RAD50 USP43 TRIM25 CENPF RPS27A TEX12 RAD51C ATM SPATA22 ISG15 POLE TYMS RAD51B LIG4 UBC POLE4 WRAP53 CDKN2D LIG1 WRN POLK POLG RPA2 UBE2L6 PCNA DNA2 ACD LIN9 RFC4 NBN CCDC111
GO_SUBSTRATE_ADHESION_DEPENDENT_CELL_SPREADING	SRGAP2 ITGA4 EPHB3 EFNA1 PEAK1 BVES LAMA5 ITGB3 ANTXR1 AXL ITGAV RADIL TEK VAMP3 SRCIN1 FZD7 AKIP1 FERMT3 ABL1 FGFRL1 LAMC1 RAC1 FER LAMB1 EPHA1 MICALL2 SRC FERMT2 FN1 FZD4 KIF14 TYRO3 ITGB7 RAB1A PARVA MERTK ILK
GO_SPERMATID_NUCLEUS_DIFFERENTIATION	DMRTC2 SYCP3 KDM3A TBPL1 HMGB2 TSSK6 CHD5 PSME4 TMF1 HIST1H2BA SRPK1 PYGO1 PYGO2 SYCP1 TNP1 PVRL2 H1FNT
GO_MULTI_ORGANISM_LOCALIZATION	SEH1L TCP1 DERL1 NUP155 NMT2 NUP188 TSG101 NUP210 CD209 EPS15 NUP205 IFIT1 AAAS VPS37C TPR NUP160 CAV1 NUP88 TAP2 TAP1 KPNA5 VPS37A UBB NUP214 RAE1 THOC1 KPNA7 NUPL1 RAN TMEM48 DDX39B KPNA4 NUP85 NUP98 KPNA1 RANBP2 THOC5 CLEC4M THOC4 VPS37D KPNB1 NUP43 VPS28 NUP93 RPS27A THOC7 UBC NUP54 THOC3 THOC2 NUP107 NUP153 POM121C NUPL2 NUP62 UBA52 NUP35 DYNLT1 NUP37 NUP50 NUP133 CAV2 KPNA3 KPNA2 XPO1 VPS37B THOC6
GO_TRANSCRIPTION_INITIATION_FROM_RNA_POLYMERASE_II_PROMOTER	PPARGC1A NR2C1 HNF4A TRIM28 ERCC3 GTF2B PPARG MED30 VDR ESR2 E2F2 NR1D2 TAF13 GTF2A1 MED6 MED8 NRBP1 RBPJ RARB POLR2I GTF2A2 NR3C2 CDK9 NR5A1 MED1 NR1H4 NR0B1 MED27 GTF2H5 PPARA TAF10 TAF9B ESR1 RORB GTF2E2 MED31 TCF4 CTGF TAF7 MED15 GTF2A1L NOTCH4 NOTCH2 TAF1L RARA NR2C2 THRAP3 NR1H2 MED14 NR1I3 ESRRA TAF2 HNF4G NR5A2 TAF9 GTF2F2 TAF7L NR0B2 POLR2L NR2E1 DACH1 NRBF2 PGR AR SNW1 CDK7 NOTCH3 GTF2H4 MED4 MAZ NR1I2 THRB GTF2E1 PPARD MED12 TAF11 LOC391742 NR3C1 MED17 CREBBP TEAD1 ERCC2 NR2E3 WWTR1 TAF4B MED24 NR2F6 NOTCH1 GTF2H1 NR4A2 KAT2B MED20 CCNC ESRRG MAML3 POLR2K E2F3 GTF2H3 TEAD3 TAF6 THRA GTF2H2 NR6A1 TAF1 RXRA TBP RORC MED7 NR1H3 YAP1 TAF4 DACH2 GTF2I NPPA CDK8 TEAD4 NR4A3 RXRG NCOA6 GTF2F1 CCNH MNAT1 ESRRB TAF3 TBX5 NR2C2AP MAML1 TAF5 MED25 RXRB RARG RORA NR4A1 POLR2H NR2F1 MED26 MED16 POLR2E TAF12 POLR2D MED13 POLR2B NR1D1 POLR2C POLR2J ZNF45 TEAD2 POLR2A MED23 POLR2F POLR2G MAML2
GO_POSITIVE_REGULATION_OF_DEVELOPMENTAL_GROWTH	NRG1 SYT17 CRABP2 PTGER4 MTM1 TWF2 MAP1B KIAA1598 PIN1 NEDD4L PAFAH1B1 SEMA5A IST1 MKKS HOPX CXCL12 DSCAM DISC1 FGF8 CAPN3 TBX5 SERP1 SEMA4D FGFR2 CREB1 PLS1 ADRB2 IL7 NIPBL RAB11A ITSN2 FOXS1 GHR MTOR CDKL5 LIMK1 RIMS2 PPIB BBS2 DIO3 YAP1 GOLGA4 VEGFA SASH3 ACTN3 C3 SYT2 NACA CDH4 GPAM SLC6A3 RIMS1 ILK CPNE5 EZR SRF GSK3B MAPK14 CHD7 ANAPC2 VIL1 GPR21 CCNB1 NOTCH1 MYOD1 RASAL1 RUFY3 SOX15 ERBB4 PPARD CDK1 FGFR1 BCL2 PRKDC MEGF8 GHRH ADNP GH1 SMURF1 CSDA GHRL MACF1 DDX39B FN1 PARK2 POU1F1 SYT4 ATP8A2 GHRHR SYT3 BMPR2 TGFBR2 BMP10 STAT5B NDEL1 NTRK3 WT1 TRPV2 POU3F2 DRD2 RPS6KB1 CPNE6 TNFRSF12A AKAP6 EFNA5 SMO CELF1 FGF2 PLCB1 WNT3A ZP3 RAG2 BCL11A L1CAM FGF9 PROX1 ISLR2 UNC13A AGR2 BDNF WNT2 MAPT ACACB SPTBN4 SYT1 RND2 WNT3 WNT10B NTN1 BASP1 GHSR MEF2C BBS4 HEY2 SEMA7A INSR EP300 CPNE9 TBX2 ARX LEP NRP1 RBPJ DLL1 LPAR3 CSF1 CACNA2D2 TBX20 SYT14L HLX IGF1 HSF1 HNRNPK MUL1 AGRN
GO_REGULATION_OF_ERYTHROCYTE_DIFFERENTIATION	LDB1 ID2 MAFB MED1 SENP1 HMGB2 TAL1 RBFOX2 LYN PRMT1 KDM1A MAPK11 HOXA5 ZFPM1 ARNT INHBA HIF1A GAS2L1 SPI1 ACVR1B ZNF16 KLF13 ISG15 SMAP1 FOXO3 GATA2 INPP5D ACVR2A ANKRD54 ETS1 MAPK14 CDK6 P4HTM STAT5B NCKAP1L
GO_METANEPHRIC_NEPHRON_DEVELOPMENT	PDGFB PKD1 SALL1 SIX2 SOX9 IRX1 FOXD1 FMN1 PDGFRA WNT4 BMP4 LHX1 LGR4 PAX2 GDNF PAX8 PDGFRB SOX8 WT1 OSR1 PKD2 HES5 SMO CD34 GREM1 LAMB2 TFAP2B KIF26B NPHS2 HES1 TCF21
GO_POSITIVE_REGULATION_OF_NEUROLOGICAL_SYSTEM_PROCESS	NRG1 CARTPT MTNR1B ODZ4 CHRNB4 HGF HCRT P2RX3 PTAFR PAWR C11orf9 RNF10 IL6 MTOR NGFR DICER1 ITGA2 OPRL1 TNR MAG C1orf130 PARD3
GO_TRACHEA_DEVELOPMENT	RARG RARA EDA CTNNB1 BMP4 WNT7B LEF1 MAPK3 HOXA5 SOX9 HYDIN MAPK1 FOXF1 TGFBR2 RSPO2 LRP6 MAP2K2 SHH SRF
GO_POSITIVE_REGULATION_OF_T_HELPER_CELL_DIFFERENTIATION	CD80 CD86 ANXA1 IL12B SOCS5 NLRP3 IL23A MYB RIPK2 TNFSF4 IL23R IL6 CCL19 HLX PRKCZ RARA IL12RB1
GO_POSITIVE_REGULATION_OF_SEQUENCE_SPECIFIC_DNA_BINDING_TRANSCRIPTION_FACTOR_ACTIVITY	JUP IL10 TRIM8 TRIM31 TAB2 PRKCI LRP5 NEUROG2 TICAM1 NOD1 BEX1 EDA2R UBB NEUROD2 TGFB1 AGT ALK PARK7 UBE2N FZD1 NPM1 NLRC4 S100A9 PYCARD CEBPG AR TLR4 ARID5B PPARGC1B RPS6KA4 NDP LRP6 PRKCB TNFSF11 TRAPPC9 CARD14 CAMK2A NFAM1 PPRC1 ERC1 CLU IL6 WNT1 SMO PRKD1 IL1B IL5 RPS3 WNT3A MAP3K13 PINK1 JAK2 SPHK1 TNFSF18 HSPA1B NHLH2 TRIM5 NFKBIB RELA UBE2V1 WNT2 TRIM37 ATF2 EIF2AK2 ESR1 RPS6KA5 WNT10B RIPK3 CTNNB1 NEUROG1 CAMK1D LTF TIRAP CD40LG SP100 TCF3 ADAM8 DDRGK1 GTF2A2 TP53BP1 HSPA1A TRIM14 EP300 ESR2 ITGB2 DDR2 ARHGEF5 MALT1 TAB1 DVL2 CTH CYTL1 RHEBL1 CIB1 FOXA1 TRADD GREM1 PTEN PPARG SYT14L TRAF5 TRIM22 SMARCA4 PPARGC1A PRDX3 BCL10 CLOCK TRIM21 NODAL RBCK1 TRIM15 MYOCD PSMA6 RIPK1 TAB3 TERF2IP KDM1A SHH PIDD TLR9 TRIM26 MTDH IL6R CARD11 BTK TAF12 JMY KIT TNF FZD2 CFLAR SAV1 RELN TRAF6 MTPN FZD4 NOD2 TRIM52 CAPN3 NFKB2 STK3 HDAC5 ARHGEF2 PPP2R5B DDX58 KRAS PRKD2 PPP3CA IKBKG PRKCH CRTC2 MAVS RNF25 MBTPS2 CRTC3 TLR3 AIM2 TLR2 EDA LRP8 RNF31 AKT1 TRIM32 FOSL1 CAT PPAP2B TRAF2 IL4 VEGFA TNFRSF11A UBA52 TRIM62 RNF41 IRAK1 ICAM1 ZIC2 FER NKX6-1 RIPK2 TSSK4 NEUROD1 NLRP3 TRIM13 INS BUD31 S100A12 IRAK2 TRAF1 MAP3K7 STK36 LGALS9 EPHA5 HIPK2 ANXA3 PRKCZ OPRD1 NTRK1 NEUROG3 CRHR2 TRIM34 CD40 CRTC1 HDAC4 SRF RAB7B IKBKB PLA2G1B S100A8 TRIM38 AGER PRKCQ NFKBIA ABRA CHUK MID2 IRAK3 PHB2 NFKB1 TRIM27 C13orf15 UBC NKX2-2 WNT5A RIPK4 TRIM25 SMARCB1 RPS27A
GO_NEGATIVE_REGULATION_OF_HUMORAL_IMMUNE_RESPONSE	FOXJ1 CD59 PTPN6 CD55 SERPING1 SPINK5 SUSD4 CD46 A2M C4BPB CR1 C4BPA
GO_POSITIVE_REGULATION_OF_AMINE_TRANSPORT	TRH ABAT NPY2R OXT CCK ADRBK1 PCP4 CARTPT AVPR1A AVP PINK1 RAB3B TACR2 KCNB1 STX1A RAB3GAP1 P2RX7 SLC6A1 TMEM27 CHRNB2 DRD2 NTSR1 GDNF DRD4 DPYSL2 SLC38A3 GABBR1 SLC18A1 ARL6IP1 OXTR OPRK1
GO_APOPTOTIC_PROCESS_INVOLVED_IN_DEVELOPMENT	SPI1 HAND2 NKX2-5 SLIT3 BCL2L11 LEF1 SCRIB SIX3 ZNF259 SLIT2 CYR61 PPP2R1B CRYAB JAG2 FGF4 NOTCH1 ROBO2 BAX BAK1 LRP5
GO_RESPONSE_TO_LOW_DENSITY_LIPOPROTEIN_PARTICLE	ITGB2 CD9 CD36 ITGB1 FGF21 F3 SREBF2 CDH13 PPARG FCER1G NPC1 ABCA1 CD81
GO_RETINOIC_ACID_METABOLIC_PROCESS	UGT1A9 UGT1A1 CYP26A1 UGT1A7 ADH7 CRABP1 CYP26B1 ALDH8A1 RBP1 CRABP2 LRAT CYP1A1 UGT1A8 BCO2 ALDH1A2 RDH10 SCPEP1 CYP26C1 DHRS9 UGT1A3
GO_GLYCEROPHOSPHOLIPID_METABOLIC_PROCESS	PIGQ SH3YL1 LPIN1 PEMT GPAT2 MTM1 LCK TLR9 TTC7B KIT FGF16 PIGW PTDSS2 CETP PLA2G2E GPD1 APOA5 PLA2G4E APOA1 PLCH2 PAFAH1B1 FRS2 SLC27A1 INPP5A FGF8 CDS1 PIGH PIGS INPP5D ACP6 PLA2G2A PLAUR ABHD12 PIP5KL1 CPNE3 PIGL TMEM150A IMPAD1 PIP4K2B LPIN3 FYN CD28 TMEM55A SERINC1 DDHD1 PIGN CHKB PLA2G16 PDGFB GPLD1 ETNK1 ALG5 KITLG SLC44A4 INPP4A SMG1 ERBB2 GPAM AGPAT4 CHKA MBOAT7 PIGG FGF18 CHAT FGF6 DPM3 FGF19 GAB1 LCLAT1 MTMR1 PLD1 FGF23 PIK3CD PDGFA PLA2G4D IMPA2 CPNE1 AGPAT1 FGFR4 PIK3R4 FGFR1 NRG2 PI4KAP2 CD86 PI4KAP1 PIK3C2G SERINC2 PIK3R2 LIPC PIGP PLA2G4B FGF20 PIGB IRS1 ENPP6 ARF1 CDIPT INPP1 GDE1 ENPP2 PTDSS1 CEPT1 LPGAT1 AGXT2L1 FGF4 ETNK2 AGPAT5 PI4KA AGPAT9 CPNE6 PCYT1A FGF2 VAC14 PLA2G10 SERINC3 FGF9 MBOAT2 PIP5K1A PIGT PIK3CA PIGK ACHE SLC44A1 PIP4K2A SMPD4 PNPLA6 APOA4 ALOX15 PLCD4 LPCAT1 ABHD5 PLBD1 IRS2 IP6K2 FGF10 PLA2G6 HADHA PLSCR1 KL PLEK LPIN2 PIK3C2B PIGV ERBB3 SYNJ2 INPP5K CDS2 AGPAT6 GNPAT APOA2 PLA2G15 ALDH5A1 NRG1 PLA2G4F GRB2 TMEM55B FGF17 SYNJ1 JUB TPTE2 ABHD3 EFR3B FAM126A INPP5B GPD1L CD19 SERINC5 MPPE1 CD80 PLA2G5 LPCAT3 PIGX PI4K2A HBEGF CHPT1 EGF FGFR2 PTPRQ TAMM41 CPNE7 SLC44A2 PTPMT1 TAZ PGS1 PHOSPHO1 PON1 LCAT PIP4K2C HRASLS5 PI4KB PLA1A PLB1 PLA2G3 IP6K3 MTMR6 GPCPD1 FGF3 CRLS1 PLA2G4C PIGZ PLA2G1B BTC PCYT2 PDGFRB INPP5J FGF7 EPT1 FABP5 FAR1 CWH43 ERBB4 PLA2G2F GPAA1 SLC44A3 PIK3CG DPM1 PLA2G2D PIGO MTMR4 MTMR3 DDHD2 MTMR2 THEM5 LPCAT2 GALR2 PIP5K1C DPM2 PIGM EREG PIK3R3 PIK3CB TRAT1 FGF5 NRG4 MBOAT1 PGAP1 HADHB PLA2G4A PGAP2 PTPN11 MECP2 VAV1 PIK3R6 PIGA PCYT1B KLB AGPAT2 PGAP3 ARF3 SLC44A5 PIP5K1B PITPNM3 DRD2 PLCB1 CECR5 INPPL1 INPP4B CSF1R LPCAT4 IMPA1 PLD6 EGFR FGF1 PIGU PLA2G12A INPP5F INPP5E PIK3C3 BPNT1 AGPAT3 MTMR8 PDGFRA OCRL MTMR7 FIG4 PI4K2B FGF22 EFR3A PIGC PIK3C2A PLCG2 PLD2 FGFR3 PNPLA8 PIGY PIPSL MTMR14 PIKFYVE PTEN PIK3R1 IP6K1 PIK3R5 SACM1L PGP ATM PIGF
GO_REGULATION_OF_PROTEIN_ACETYLATION	TERF2IP HDAC2 EID1 ZNF451 SIN3A BRCA1 FOXP3 TGFB1 TWIST1 SNAI2 RAPGEF3 PARK7 SET KAT5 KLF15 RPS6KA4 PAXIP1 MECP2 HDAC5 GATA2 GATA3 AUTS2 CTBP1 PIWIL2 SOX4 IL1B PIH1D1 SIRT1 CHEK1 MAGEA2 TAF7 TADA2B MUC1 IWS1 CAMK1 TADA2A BRD7 XBP1 ARRB1 NAP1L2 RPS6KA5 SMAD4 SNCA WBP2 KAT2B RUVBL2 FLCN CTCF SIRT3 EP300 KAT2A ISL1 LIF NOS1 ATG5 MAPK3 NOC2L SPI1 PYGO2 PPARGC1A SMARCB1 MLL MYOCD
GO_REGULATION_OF_NEUROLOGICAL_SYSTEM_PROCESS	EDNRB VIP PROL1 KLK8 GLRA1 ACPP OXT AGT SLC9A1 RNF10 F2R C11orf9 FGFR1 IL10 MTMR2 NRG1 EDN1 MAG C12orf39 MTOR IL6 GRIN2D ADRA2C FAM19A4 DICER1 HGF ADRB2 HCRT EIF2AK3 OPRK1 PARD3 OPRD1 NPY2R TNR CCL3 GRIN2A NGFR COMT GRM1 OPRL1 ITGA2 NOV CCK MTNR1B SCN11A CALCA IFNG P2RX3 HTR2C WASF3 AVPR1A AVP TNFRSF21 CARTPT MGLL NOS1 OPRM1 NTSR1 PTEN CHRNB4 ODZ4 NPFF TMEM100 PAWR PTAFR FIG4 ADORA1
GO_INTRINSIC_APOPTOTIC_SIGNALING_PATHWAY	DDX3X ERCC6 HRAS PYCARD SNW1 PGAP2 MELK TNFRSF1A PRKDC BCL2 PHLDA3 AEN BRCA1 EDA2R APOPT1 CYP1B1 CYCS USP28 STK25 CD24 CLU SCN2A RPS27L ZMAT4 ITPR1 PPM1F SIRT1 ATP2A1 TMBIM6 DDX5 POLB SELK ST20 RRP8 TNFRSF1B C16orf5 MAP3K5 DYRK2 BCL2A1 HIPK1 CDKN1A NFATC4 TP63 ZNF385C ZNF385D DAB2IP TMEM109 MAEL CUL4A ZNF346 JAK2 GPX1 ZNF622 PRKCD BAK1 CIDEB LGALS12 TRIB3 MAPT CRIP1 MLH1 HMOX1 TP53BP2 NOL3 PIK3R1 ERO1L FNIP2 PPP2R5C ATM IFI16 SHISA5 BAG6 ZMAT1 STK11 ERN1 XPA NBN PDK1 EP300 EPHA2 E2F1 E2F2 CHEK2 CUL3 BCL2L1 HTRA2 CEBPB ZMAT3 WWOX PML MSH2 HIC1 BCL3 PDK2 CHAC1 DDIT3 BRCA2 MLLT11 PPP1R15A ARL6IP5 TNFRSF10B TNF PDCD10 CASP2 DIABLO STK24 BNIP3 CUL2 BCL2L11 PPP1R13B MCL1 NUPR1 ABL1 APAF1 MYBBP1A CASP12 AIFM1 BOK TP73 ATF4 BRSK2 HINT1 PMAIP1 BAX CASP9 PERP FHIT BCL2L2 CUL1 HIPK2 DNAJC10 TRAF2 SIVA1 CASP4 XBP1 PRODH BBC3 TOPORS SART1 IKBKE TP53 SFN BAD DDIT4 ZNF385B SGPP1 UBE2K MSH6 CUL5 GSK3B MOAP1
GO_SODIUM_ION_HOMEOSTASIS	ATP1B1 SCNN1G ATP4A SCN7A SGK1 SLC9A1 AGTR2 ATP1A4 ATP1A3 CYP4F12 SGK3 SGK2 SLC8A1 TMPRSS3 NEDD4L ATP1B2 ATP1A2 ATP1A1 C8orf44-SGK3 SCNN1A AGT ATP1B3 CYP4F2 SCNN1B CYP4A11 UPK3A MC3R ATP12A TFAP2B
GO_CELLULAR_RESPONSE_TO_HEAT	TFEC ANO1 C20orf54 ARPP21 IL1A HTRA2 SCARA5 CDKN1A SLU7 PDCD6 TPR HMOX1 HSF1 NF1 ATXN3 HDAC2 EIF2S1 LYN RBBP7 FGF1 MKI67 HSPA1B POLR2D STAC HSPA6 IRAK1 C8orf4 CETN1 MYOF TRPV4 CLPB THBS1 CXCL10 C11orf73 ST8SIA1
GO_T_CELL_RECEPTOR_SIGNALING_PATHWAY	CUL1 WAS MAP3K7 PSMD2 PSMD14 PSMB2 THEMIS HLA-DRB5 HLA-DPA1 PSMD3 UBA52 TNFRSF21 PSMC4 HLA-DQB2 PSMD9 PSMB5 PTPRJ PAG1 RIPK2 IFNG TXK PSMD11 TRBV12-3 ITK PSMB9 UBC NFKB1 ZAP70 PIK3CD DENND1B RPS27A PSMB4 PLCG1 CACNB3 PSMD13 IKBKB THY1 PSMF1 HLA-DQA2 PSMC2 HLA-DRB4 NFKBIA PSMA1 CHUK PRKCQ PDE4B PTPRC TRAF6 LAT RFTN1 LCK FOXP3 LCP2 RLTPR PSMD8 CARD11 PSMB3 PAK2 FYN CD3E CD3D CD4 TRAC IKBKG PSEN1 PSMA2 UBE2D2 CD28 PSME3 UBE2D1 RNF31 INPP5D HLA-DPB1 GATA3 HLA-DRA PSMB10 PRKD2 BTRC CD247 CD3G PDE4D PSMD10 PSMD5 PSME1 BTN3A1 PSMD7 SPPL3 PSMB6 SKAP1 PSMB7 BCAR1 FBXW11 FYB NCK1 PAK3 HLA-DRB3 PSMC3 UBE2V1 RELA PIK3CA PSMD1 PIK3R1 PTEN C1orf38 HLA-DQA1 PSMA6 PSME4 RBCK1 BCL10 CSK PSMB8 STK11 HLA-DQB1 GRAP2 MALT1 PAK1 MAPK1 PLCG2 PSMD12 HRAS PSMB11 PIK3CB PSMC6 PIK3R2 HLA-DRB1 UBE2N TRAT1 TAB2 SKP1 LIME1 STOML2 PSMD6 UBB CACNB4 PSMA8 PSMB1 TRBC1 PSMC5 PSME2 PDPK1 PSMA4 PSMA7 PSMA5 PSMA3 PSMD4
GO_POSITIVE_REGULATION_OF_LAMELLIPODIUM_ASSEMBLY	RAC1 CLRN1 HSP90AA1 ARPC2 RLTPR TWF2 RAC2 WNT1 FRMD7 MTOR DNM2 HDAC4 NCKAP1 WASF2 FSCN1
GO_PURINE_NUCLEOTIDE_TRANSPORT	GJB1 SLC25A24 SLC35B2 ABCC11 SLC35B3 SLC25A23 SLC25A17 GJA1 SLC25A42 SLC25A6
GO_REGULATION_OF_PROTEIN_STABILITY	KRAS PEX2 DERL1 CDKN2AIP CSN3 BTRC CREB1 TMEM88 HPS4 CTSA WIZ ZSWIM7 USP33 STK3 PPAP2B CCT3 TMEM147 PPIB LAMP1 SOX4 VPS35 TADA3 ATP1B3 KHDRBS1 FBXL3 GPIHBP1 UBE2B SAV1 VHL COG3 PSMD8 DVL1 FKBPL HDAC6 PLK1 PDCD10 APOA2 HSP90AA1 RNF149 PML GOLGA7 GTSE1 USP4 APOA1 FBXO7 CDKN2A MT3 NOMO2 LSS STXBP1 PIN1 MYCNOS PIM2 NAPG NAA16 DVL3 CCT7 C19orf39 DPM3 ASPH KAT2A CCDC88C SUGT1 GET4 APTX CHFR PFN2 RASSF2 COG7 CCT8 NCLN GAPDH AHSP USP19 ANK2 PEX19 ID1 STXBP4 PHB2 DNLZ XBP1 ZNF207 DSG1 TF RASSF1 HDAC8 TSC1 STUB1 CDC37L1 TERT SIAH3 GNAQ BMP2 OSTBETA TESC LEPRE1 STX12 IFT46 IFI30 USP3 KIAA1967 ATPBD4 SUMO1 MORC3 CDKN1A TCP1 TBRG1 USP13 TAF9 USP7 ZBED3 HDAC3 QRSL1 RNF5 CCT2 DACT1 USP2 BAG3 NLRP5 HIST1H1B MSX1 HSP90AB1 PFN1 RNF128 SIAH1 GNL3L SIRT1 TOMM7 PYDC1 TRIM24 HSPD1 TPR SMO PHB PRKD1 CDC73 CLU ATP1B2 CREBL2 AURKA TNIP2 CCT5 A1CF USP28 SEL1L GSN SYVN1 CRTAP PRKDC BCL2 LAMP2 ATP1B1 CPN2 ASGR2 RNF139 C10orf129 TELO2 PARK7 GPR26 NAA15 NLK PYCARD PARK2 LRRC46 DPM2 SIRT6 DSC3 GTPBP4 ELMOD1 SREBF1 CCT4 EP300 CHEK2 MAPK1 MYLIP HSPA1A BAG6 CDC37 TRIM21 MUL1 TSPAN1 IGF1 CALR ISOC2 HSPA8 CCT6A PPARGC1A PTEN FLOT2 PIK3R1 MDM4 PEX6 WFS1 SMAD3 CHP CDC42 CTSH FLNA SOX17 PRKCD HCFC1 HSPA1B SMAD7 PINK1 NF2 CD81 FBXW11 SH3GLB1 VPS11 DNAJA3 SNCA FBXW7 GIPC1 MDM2 TAF9B SENP2 WNT10B PINX1 SRC STK4
GO_NADH_METABOLIC_PROCESS	PFKFB1 DLST GPD1L HK2 PFKL GPD1 MDH1 GAPDHS PGK1 VCP ENO3 PKLR ALDOB GCK PKM2 TPI1 PFKFB3 PFKP OGDH MDH2 ALDOA GAPDH IDH3G ENO2 PFKM GPI PGAM1 ENO1 HK1 PFKFB4 PFKFB2 HK3 ALDOC PGAM2
GO_POSITIVE_REGULATION_OF_NUCLEOCYTOPLASMIC_TRANSPORT	CD27 NODAL RBCK1 TRIM28 CDK1 SMAD3 GREM1 UBR5 PIK3R1 SFN ERBB4 TP53 PRKACA ZNF268 NUTF2 PRKCQ KPNA1 EP300 IL12B TLR7 LEP GSK3B RHOA ANP32B MAPK14 RANBP3L SULF2 BMP4 SPPL3 GAS6 ZIC1 MED1 PPM1A SMAD4 SFRP2 LACRT PPP3CB GLI3 NCBP2 DAB2 XPO4 MDM2 TMEM173 LGALS9 PRKCD CAMK1 HCLS1 C8orf4 XBP1 FLNA TNFSF14 BAMBI IL18R1 CHERP JAK2 TMEM110 PTGS2 ZC3H12A SPHK1 EGFR CDH1 WNT3A TLR2 EMD EDA ZNF259 TGFB3 HSP90AB1 TGFBR1 NEDD4 RANBP3 MAVS IL6 PPP3R1 IPO5 KHDRBS1 IL1B SMO TPR TLR3 AKAP6 CTDSPL2 HDAC3 DDX58 EGF PPP3CA TCF7L2 IL18 BMPR1A DACT1 HYAL2 SEMA5A RBPMS KANK1 TRIP6 GTSE1 DMAP1 RAPGEF3 CHP2 ECT2 TLR4 NLRP12 TGFB1 PIK3R2 CCL19 EDAR PTPN5 TNF POU5F1 SLC9A1 BMP6 BRCA1 IL23A SHH CSF3 JUP HSP90AA1 TLR9 AKAP5 PARP1
GO_REGULATION_OF_BLOOD_VESSEL_ENDOTHELIAL_CELL_MIGRATION	EPHA2 VEGFC MMRN2 NOTCH1 PRKD2 SH3BGRL3 SRPX2 HDAC5 MAP2K5 RHOA AMOT MAPK14 EFNA1 NR2E1 FGF2 AKT1 HDAC7 NF1 PLCG1 APOE STAT5A CSNK2B CIB1 HDAC9 ANGPT4 HMGB1 C13orf15 PRKD1 PDCD10 AGTR2 DLL4 CCR2 AMOTL1 PDGFB ACVRL1 PTGS2 VEGFA STARD13 VASH1 ANGPT2 ITGB1BP1 GDF2 PRCP FOXC2 ANGPT1 HSPB1 TGFB1 PRKCA THBS1 KLF4
GO_NATURAL_KILLER_CELL_MEDIATED_IMMUNITY	MICB ULBP2 TUBB ULBP1 VAMP2 CORO1A VAMP7 GZMB PRDX1 RAB27A MICA CLEC2A KIR3DL1 RAET1L RAET1G PTPN6 ULBP3 CEBPG RAET1E SLAMF7 KLRC2 UNC13D TUBB4B KLRF2 KLRD1
GO_TELOMERE_MAINTENANCE_VIA_TELOMERASE	RAD50 TERF1 ACD NOP10 NHP2 TERF2IP TERT TERF2 DKC1 TNKS1BP1 WRAP53 POT1 MRE11A PINX1 ATM GAR1
GO_REGULATION_OF_GRANULOCYTE_MACROPHAGE_COLONY_STIMULATING_FACTOR_PRODUCTION	PAEP CD80 CD84 TLR9 IL1B IL17F FCER1A DDX58 RASGRP1 IL12B ISL1 IL18 SYK IL23A
GO_LIPID_PARTICLE_ORGANIZATION	PPIA FITM1 PPID BSCL2 RAB3GAP1 PTGFRN PNPLA2 FITM2 TBC1D20 FAF2 PLIN5 CIDEC SPG20
GO_NEGATIVE_REGULATION_OF_MULTICELLULAR_ORGANISM_GROWTH	STC2 PTCH1 ADRB1 PLAC8 FXN RAI1 ADRB3 LGMN ADRB2 BBS2
GO_NEGATIVE_REGULATION_OF_LYMPHOCYTE_APOPTOTIC_PROCESS	BCL10 BMP4 GPAM IL2 RAG1 AURKB CD27 ADA SLC46A2 TSC22D3 NOC2L SLC39A10 MIF DOCK8 JAK3 RORC PRKCQ HIF1A CD74 FOXP1 IRS2 PIP BCL6 HSH2D IDO1 CCL5
GO_OOCYTE_DIFFERENTIATION	EREG WNT4 FBXO5 DMC1 CTNNB1 INSL3 BRCA2 PLD6 BCL2 MLL4 REC8 NPM2 DAZL TDRD5 FOXL2 PDE3A AURKC PTK2B INHBB RXFP2 STRA8 ZGLP1 RPS6KA2 DMRT1 ANG PABPC1L ATM ZP3 TRIP13 FOXO3 MLL2 FIGLA YBX2 CDC25B KIAA0196 GDF9 CCNB1
GO_JAK_STAT_CASCADE_INVOLVED_IN_GROWTH_HORMONE_SIGNALING_PATHWAY	MAPK1 STAT3 CSH1 PRLR GH1 JAK3 GH2 LYN STAT5A PRL MAPK3 GHR JAK2 PTPN1
GO_INTERSTRAND_CROSS_LINK_REPAIR	ERCC1 SLX1B C19orf40 C17orf70 UBC RPS27A ATR EME1 FANCE FANCG ATRIP XPA FANCL FANCC SLX4 RPA2 USP1 DCLRE1A MUS81 C1orf86 FANCB RPA1 FANCA UBE2T DCLRE1B RPA3 FANCD2 STRA13 RNF8 FAN1 FANCM UBA52 SLX1A DEM1 FANCF RAD51D DCLRE1C POLN ERCC4 UBB APITD1 RNF168 FANCI
GO_REGULATION_OF_STEM_CELL_POPULATION_MAINTENANCE	PAX2 YAP1 KDM3A HMGA2 CNOT3 BMP7 TAL1 CNOT2 ZNF706 SAV1 PAX8 KDM2B ELAVL1 SMO CNOT1 NODAL
GO_POSITIVE_REGULATION_OF_TELOMERE_MAINTENANCE_VIA_TELOMERE_LENGTHENING	CCT5 MAPKAPK5 MAP2K7 CTNNB1 NEK2 MAPK15 TNKS POT1 RTEL1 OBFC1 MAPK1 PRKCQ DKC1 CCT7 TCP1 CCT4 PKIB HNRNPA1 ATR CCT8 HMBOX1 ACD PNKP CCT2 NEK7 CCT6A AURKB ATM CCT3 MAPK3 TNKS2 WRAP53
GO_GANGLIOSIDE_BIOSYNTHETIC_PROCESS	C20orf173 ST3GAL1 ST8SIA6 B4GALNT1 ST8SIA2 ST8SIA3 ST6GALNAC3 ST3GAL5 ST8SIA4 ST3GAL6 ST6GALNAC4 ST3GAL4 ST6GALNAC5 ST3GAL2 ST6GALNAC1 ST6GALNAC2 ST6GALNAC6
GO_POSITIVE_REGULATION_OF_ENDOPLASMIC_RETICULUM_UNFOLDED_PROTEIN_RESPONSE	PIK3R1 PTPN1 DAB2IP ERN1 AGR2 BCL2L11 BBC3 XBP1 PTPN2 TMEM33 BAK1 BAX
GO_ANDROGEN_METABOLIC_PROCESS	HSD3B2 HSD17B1 HSD17B11 HSD17B4 HSD3B1 CYP19A1 DHRS9 AKR1C4 PLEKHA1 SCARB1 AKR1D1 HSD17B8 ADM UGT2B7 AKR1C3 SRD5A3 SRD5A2 ESR1 HSD17B3 PPARGC1A MED1 CYP17A1 CYP3A4 WNT4 SRD5A1 HSD17B6 TIPARP SGPL1 STAR
GO_NEGATIVE_REGULATION_OF_EPIDERMIS_DEVELOPMENT	GDF3 HES1 SMO TP63 DLL1 EZH2 CDH3 NOTCH1 REG3G REG3A HOXA7 GRHL2 OVOL2 MSX2 DKK4
GO_INDOLE_CONTAINING_COMPOUND_METABOLIC_PROCESS	TDO2 KYNU DDC AADAT AFMID TPH1 RNF180 IDO1 ATP2B2 GCDH PDE1B KMO SRD5A1 HTR1A GRIN2A ATP7A AANAT CCBL1 BTBD9 IDO2 SLC34A1 TPH2 MAOA ASMT ACMSD
GO_NEGATIVE_REGULATION_OF_T_CELL_PROLIFERATION	CDKN2A BMP4 DLG1 MARCH7 HLA-DRB5 XCL1 CD276 SFTPD PDCD1LG2 HLA-DRB1 SPN CLEC4G CD274 CEBPB TGFB1 HAVCR2 LILRB2 GNRH1 LGALS9 C10orf54 FOXJ1 TNFRSF14 PRKAR1A CASP3 FOXP3 RC3H1 HLA-DRB3 IL20RB IL10 PLA2G2D HLA-G SHH MAD1L1 TNFRSF21 PTPN6 GLMN PLA2G2F PRNP PDE5A IHH ITCH IL2RA PELI1 LILRB1 NDFIP1 BTN2A2 KIAA0922 HLA-DRB4 PAWR SCGB1A1 IDO1
GO_REGULATION_OF_T_CELL_CYTOKINE_PRODUCTION	HLA-A TRAF6 TNFSF4 FZD5 MAP3K7 RSAD2 HFE XCL1 PRKCZ CLC SLAMF1 TRAF2 GATA3 SASH3 IFNA2 TRPM4 C10orf54 NLRP3 IFNB1 FOXP3 MALT1
GO_REGULATION_OF_CHEMOKINE_BIOSYNTHETIC_PROCESS	ELANE IL6 IL1B HMOX1 TLR3 TNF TICAM1 AZU1 SIGIRR WNT5A IFNG
GO_POSITIVE_REGULATION_OF_CARTILAGE_DEVELOPMENT	HOXA11 SMAD1 BMP10 RELA GDF6 SOX9 PKDCC GDF5 ZBTB16 BMPR2 SOX5 FGF18 POR ACVRL1 BMPR1B GLI3 SCXB BMP2 CYR61 IHH GDF2 BMP1 BMP4 WNT5A LOXL2 SOX6 SMAD3 RUNX2
GO_MUSCLE_ATROPHY	TBCE MSTN IL15 RPS6KB1 PSMB9 TRIM63 GSN PPARGC1A ACTN3 CFLAR
GO_REGULATION_OF_INSULIN_SECRETION_INVOLVED_IN_CELLULAR_RESPONSE_TO_GLUCOSE_STIMULUS	HLA-DRB4 CDK16 ANO1 PLA2G6 BRSK2 GPR68 TMEM27 C2CD2L SRI FAM132A PIM3 NCOA6 STXBP4 BRP44 HMGCR RFX6 BAD EFNA5 UCP2 STX4 HIF1A LRP5 HLA-DRB3 NR1D1 CRH ADCY5 HMGN3 PHPT1 GPR27 OXCT1 SIDT2 CFTR GCG FKBP1B TRPM4 GPLD1 HLA-DRB5 PRKCE FOXA2 NR1H4 ADRA2A PPP3CB PDX1 EPHA5 NRXN1 VSNL1 HLA-DRB1 CRHR2 ARRB1 SYBU NDUFAF2 ENY2
GO_NEGATIVE_REGULATION_OF_CANONICAL_WNT_SIGNALING_PATHWAY	RBX1 SOST SFRP5 AXIN1 NOG WNT4 SHH SOX10 DDIT3 MCC PRICKLE1 PSMB3 DVL1 TMEM64 RGS19 WNT11 PSMD8 DKK2 ANKRD6 CTNND1 CAV1 PSME3 PSMA2 PSMB10 MAD2L2 HDAC1 STK3 TMEM88 TCF7L2 TLE2 RGS20 SFRP1 DKK1 KLHL12 PSMC1 PSMD3 SFRP2 GPC3 PSMB2 PSMD14 DAB2 PSMD2 BMP2 GLI3 PSMB5 PSMD9 CTHRC1 PSMC4 DKK4 UBA52 PSMD11 APC2 SFRP4 NKX2-5 UBC PSMB9 WNT5A FOXO3 PSMB4 RPS27A MAPK14 PSMC2 PPP2R3A PSMF1 GSK3B PSMD13 WWTR1 EGR1 GSK3A NKD2 ISL1 PSMA1 NOTCH1 DVL3 NPHP4 PFDN5 PARK2 PSMC6 PSMB11 SNAI2 NPHP3 FZD1 PSMD6 BICC1 FAM123B WNT5B ROR2 IGFBP2 PSMB1 PSMA8 UBB SOSTDC1 PSMA4 SDHAF2 PSME2 PSMC5 PSMA7 CYLD TBX18 CDH2 LIMD1 PSMA5 DACT1 LRP6 LRP4 C1orf187 FUZ PSMD4 ZNRF3 LATS1 PSMA3 PSME1 MLLT3 FZD6 LEF1 STK4 G3BP1 PSMD10 PSMD5 DAB2IP HECW1 PSMB6 LATS2 PSMD7 CSNK1A1 IGFBP1 IGFBP4 PTPRO SIAH2 GLI1 PSMB7 SOX9 KREMEN2 SOX17 PSMC3 INVS AXIN2 DVL2 GREM1 CHD8 FAM123A SCYL2 PSMD1 PSMB8 DKK3 APOE PSME4 PSMA6 SOX2 RAPGEF1 DACT3 LZTS2 FOXO1 MESP1 FRZB PSMD12 KIAA0922 APC IGFBP6 CUL3 AES
GO_REGULATION_OF_CELLULAR_RESPONSE_TO_TRANSFORMING_GROWTH_FACTOR_BETA_STIMULUS	ENG NPNT SKIL ASPN THBS1 GIPC1 IL17F SOX11 HIPK2 CAV2 MECOM PPM1A SMAD4 DAB2 SKOR2 MEN1 BAMBI STUB1 ZNF703 SMAD7 UBA52 CIDEA SMAD3 UBC FURIN DKK3 C18orf1 TGFBR3 ADAM17 MYOCD DNM2 RPS27A HSPA5 LEMD3 STK11 CDKN2B RNF111 SMAD2 LTBP4 FAM89B STRAP CITED2 HTRA3 FLCN PEG10 CHST11 FBN2 ZEB1 TRIM33 EID2 SKI BCL9L RASL11B NKX2-1 PIN1 CDKN1C TGFB1 SKOR1 BCL9 ADAMTSL2 LTBP1 SNW1 DAND5 GLG1 PRDM16 FOLR1 MTMR4 HTRA4 CAV3 C5orf13 ZNF451 SMURF1 ITGA3 ING2 UBB SNX25 LRG1 WNT1 SMAD6 PDPK1 SNX6 PMEPA1 CAV1 SIRT1 HTRA1 SMURF2 TGFB3 CITED1 TGFBR1 ITGA8 VASN CD109 TGFB1I1 SDCBP TGFBR2 ONECUT1 PBLD ONECUT2
GO_PHOSPHATIDYLINOSITOL_DEPHOSPHORYLATION	MTMR8 INPP5K SYNJ2 INPPL1 SACM1L MTMR6 MTMR7 INPP5B OCRL TMEM55A MTMR3 INPP5D MTMR2 MTM1 INPP5A INPP5E MTMR1 SYNJ1 TMEM55B PTPRQ INPP5J INPP5F
GO_DIGESTIVE_SYSTEM_PROCESS	VSIG1 LDLR SLC46A1 ABCG5 PLS1 LEP MUC4 PBLD MOGAT2 KCNN4 SLC26A6 STRAP TJP2 COPA MUC6 SOAT2 SERPINA3 CHRM1 ABCG8 NMU CD36 CCKBR SLC9A4 SCT VDR SLC5A1 MUC13 AKR1C1 DRD3 NPR3 PNLIP FABP1 TFF1 SOX9 CHRM5 GHRL AQP5 SCARB1 RBP4 UCN AQP1 TLR9 HRH2 ZNF830 MUC2 NOD2 ADRA2A GCNT3 STATH ACO1 CRHR2 TLR4 EZR SLC26A7 KCNQ1 CHRM3 CEL F11R CCKAR NPC1L1
GO_CALCIUM_ION_TRANSPORT	CORO1A PAWR FKBP1A GRM7 CHRNA9 ASPH CACNA2D1 CACHD1 ATP2B1 SLC3A2 CCR1 RAMP1 CACNA1B CUL5 DENND5B CACNA1S TRPC6 TRPA1 CALHM1 TMC1 TPT1 CACNB3 ANK2 BBC3 TRPC4AP CCL8 CASR PKD1L3 CATSPER1 TRPV1 MCOLN1 RYR2 CCL21 JPH1 CALCRL CCL5 TRPM4 TPCN1 HTR2C CHRNA10 PKD1 CHERP GRIN2A ITPR2 SLC24A4 GAS6 CACNA1F IL1RAPL1 GRIN3A CATSPER4 TRPM1 TRPV4 SLC8A2 CACNG1 PPP3CA CACNB1 LOXHD1 EFCAB4B CACNA1I CCR5 P2RY12 TPCN2 HTR2B SRL SLC35G1 KCNN4 TMEM165 PSEN1 SLC24A1 STIM2 CHRNB2 SLC30A1 BSPRY SLC24A3 ATP2A3 PKD2 FYN CAV1 NMUR1 EFHA1 PDE2A CACNG2 ORAI1 DENND5A TRPC7 CHRNA7 JPH3 ANXA5 TMEM37 LCK CACNB2 DDIT3 FKBP1B RYR1 NALCN NCS1 TRPV3 ANXA6 PRKCE PKD2L2 TRPV6 CACNA1H PTPRC GPM6A CCL19 TMEM66 CACNA2D3 PKDREJ TRDN CSN2 CACNG6 CACNG7 MCOLN2 PLCG2 CCR7 CCDC90A CACNG5 ATP2B4 SRI ERO1L TRPM8 PKD1L2 SLC24A5 P2RX7 CACNA1G TMC2 PLCZ1 OPRM1 C9orf7 VDR NOL3 CACNA1E MCU STIM1 CASK ITGAV CACNA2D2 C22orf32 ADRA1A PKD2L1 SLC8A1 NMUR2 MICU1 NPY SLC24A6 MCOLN3 CCDC109B RAMP3 ORAI3 ATP2B2 HTR2A CACNA2D4 CATSPER2 CTGF TRPM7 CCL3 CAMK2D PLN SLC24A2 ATP2A2 CYSLTR1 XCL1 ATP2C2 CHRNA4 SLC8A3 TRPV5 TRPC5 TRPM2 CACNG8 TRPV2 ATP2B3 ACCN2 CAMK2A TRPC3 TRPM3 CDH23 CAMK2G CDK5 PRKCB PKD1L1 EFCAB4A VDAC1 SELK IBTK CACNG3 ANO6 CACNA1C ATP2A1 PANX1 TRPC1 FGF2 CATSPER3 ITPR1 ZP3 RYR3 CACNG4 BHLHA15 DRD2 PSEN2 RASA3 SLC25A25 CACNB4 F2R GRIN1 CACNA1D GCK TRPC4 TRPM6 SLN GRIN3B RAMP2 STOML2 CYP27B1 CLCA1 JPH4 CLCA3P ORAI2 GJA4 JPH2 CACNA1A TRPM5 ITPR3
GO_ANTIGEN_PROCESSING_AND_PRESENTATION_OF_EXOGENOUS_PEPTIDE_ANTIGEN_VIA_MHC_CLASS_I	HLA-H PSMC3 PSMD9 HLA-G PSMB5 PSMB7 PSMC4 IFI30 PSMD3 PSMB6 HLA-F LNPEP PSMD7 PSMD2 PSMB2 PSMD14 PSMD10 PSMD5 PSME1 HLA-E FCER1G PSMC1 HLA-C PSMD12 PSMA1 PSMF1 PSMC2 PSMD13 PSMB8 PSMA6 PSME4 PSMB4 ITGAV PSMB9 PSMD1 ITGB5 PSMD8 PSMB3 PSMA8 PSMB1 CD207 PSMD6 NCF4 B2M PSMB11 HLA-B FCGR1B PSMC6 NCF1 PSMA3 CYBB PSMD4 FCGR1A PSMB10 PSMA5 CYBA PSMA2 PSME3 PSMA7 CD36 PSMA4 HLA-A NCF2 PSMC5 PSME2
GO_PYRIMIDINE_NUCLEOSIDE_TRIPHOSPHATE_METABOLIC_PROCESS	UCK2 AK3 NME4 NME9 NME6 CMPK2 NME7 TBPL1 CTPS UCK1 ERVK-6 DUT UCKL1 TXNDC3 NME5 DTYMK NME2 NME2P1 NME1 TYMS CAD LOC100506422 NME3
GO_CARDIAC_MUSCLE_TISSUE_DEVELOPMENT	TPM1 ACVR1 NPRL3 LMNA CBY1 KAT2A MYH11 PDGFRB CCNB1 NOTCH1 FKBP1A ISL1 NKX2-5 CSRP3 DSP TGFBR3 PPP1R13L WNT5A SGCZ ANKRD1 CDK1 CXADR RBP4 TSC1 MEF2A VEGFA PKP2 RYR2 PRKAR1A ACTC1 MYH7 TNNC1 TGFB2 MYH6 RXRA PTCD2 SOX6 FHL2 BMP2 GATA4 NOX4 TBX5 IFT20 MAML1 FGFR2 MYLK3 FOXC1 NDRG4 C3orf58 MTOR TAZ DSG2 SIN3B TNNI1 NPPA SORBS2 ACTN2 GATA6 KDM6B NRG1 EGLN1 NDUFV2 DLL4 ZFPM1 SMAD1 ID2 UBE4B NKX2-6 MESP1 HEY2 BVES ODZ4 NEBL XIRP2 TBX2 RARB RBPJ ATG5 TBX20 PTEN HEG1 FOXH1 ARID1A CALR POU4F1 MYOCD ITGB1 MARCKS PROX1 SMAD7 NEXN AKAP13 S1PR1 AGTR2 ZFPM2 WNT2 SLC8A1 CDC42 TBX3 PDGFRA PROX2 MYL2 MYL3 OBSL1 C20orf160 MED1 CAMK2D SGCB PLN LRRC10 MEF2C MYH10 MYLK2 TNNT2 MYBPC3 BMP10 TNNI3 WT1 GJA5 TCAP WNT3A COL11A1 RARA GJC1 PITX2 SIK1 CAV3 PDLIM5 SLC9A1 ALDH1A2 SGCG FOXC2 TTN SIRT6 HAND1 AGT WNT8A FHOD3 SGCD
GO_LEUKOCYTE_APOPTOTIC_PROCESS	BCL10 DNAJA3 AKT1 GLI3 CTSL1 BCL2L11 DFFA FASLG IL6 IL2RA BAX RPS6 BAK1 FAS IRF3 IFNG PKN1 HCAR2 RIPK1 SIVA1 TNFRSF21 TRAF3IP2
GO_NEGATIVE_REGULATION_OF_EMBRYONIC_DEVELOPMENT	GATA3 BMP7 MESP1 COL5A2 LFNG NRARP TBX2 SNAI1 SULF1 SOX17 FUZ PRKACA DKK1 GPR161 COL5A1 TRAF3IP1 RPS6KA6 CTNNB1 TULP3 SFRP2 WNT5A PRKACB BMP4 FZD3 FZD7
GO_POSITIVE_REGULATION_OF_NUCLEOTIDE_METABOLIC_PROCESS	MC5R CALM3 GUCA2B CXCL9 TIMP2 ADCY7 GIPR MC1R MRAP2 ADM SCT RXFP2 ADCY9 ADNP GHRH CAP2 ADCYAP1 RAMP2 UCN GCK ADRB1 CXCR3 GUCA1C PARK7 CXCL11 ADRB3 GHRHR GNAS C1orf177 PRKAA2 INSR PTGER3 RAF1 MTNR1A GNAL DRD1 P2RX7 GUCA1A PPARGC1A APOE IGF1 NOS1 GPR161 ADCY6 WFS1 VCP ADCY5 GAPDHS CHGA PINK1 VIPR2 HTR2A ACR CRHR1 PTH MC2R ENTPD5 NOS3 ECE1 DRD5 ADRB2 LHCGR CALCR MC3R PTGIR NF1 MRAP PF4 OSTN HPCA ABCA1 GADD45GIP1 HIF1A FZD2 GCG GPR133 AKAP5 PTGER4 RAPGEF3 VIP NPR1 GUCY1A3 INSL3 GPR65 ADCYAP1R1 NOS2 AVPR2 GPD1 PRKAA1 ADCY2 PID1 CXCL10 PRKCA ADORA2A GSK3A ADCY8 ADCY1 GUCA1B GPER MYOG AKAP12 GUCA2A RAMP1 WNT5A GNB2L1 CALM2 MLXIPL NPPC ADCY3 ADCY4 TSHR CALM1 RUNDC3A ACTN3 CALCA CRH ARNT EDNRA FSHR AVP CALCRL PTHLH STAT3 RCVRN CRHR2 GLP1R ADORA2B RLN2 MC4R GUCY1A2 P2RY11 INS
GO_PEPTIDYL_GLUTAMIC_ACID_MODIFICATION	TTLL4 VKORC1 AGTPBP1 NAA10 GGCX TTLL1 FOLH1 TTLL5 TTLL7 AGBL4 F2 BGLAP CEP41 FOLH1B C19orf20 VKORC1L1 TTLL6 PROS1 AGBL1 PROC C16orf80 AGBL2 PROZ AGBL5 F10 F7 F9 NAA11 TTLL11
GO_REGULATION_OF_NOTCH_SIGNALING_PATHWAY	GSX2 NUMB NEURL NOV BEND6 STAT3 FBXW7 LLGL2 GDPD5 TSPAN17 C12orf52 DLX2 BMP7 TSPAN14 C8orf4 POGLUT1 DLK1 JAG2 DLX1 SLC35C1 HEY1 TSPAN5 LLGL1 TSPAN33 HES1 CD46 EYA1 HEY2 FGF10 MESP1 MMP14 C3orf17 ASCL1 DLL1 NFKBIA LFNG NRARP MAGEA1 DLK2 NOTCH1 JAG1 DTX1 GALNT11 NOD2 ITGB1BP1 TSPAN15 CHAC1 RFNG BCL6 IL6ST POSTN PDCD10 KIT TSPAN10 DLL4 WNT1 SLC35C2 HES5 SYNJ2BP HIF1AN ERH OVOL2 GATA2 MFNG AAK1 EGFL7
GO_INTERFERON_GAMMA_MEDIATED_SIGNALING_PATHWAY	JAK1 JAK2 TRIM62 PRKCD ICAM1 TRIM5 IFNG IRF1 IFI30 MT2A SP100 IRF7 IRF5 CAMK2D TRIM34 IFNGR2 STAT1 IFNGR1 HCK TRIM38 CAMK2B PTAFR IRF2 TRIM25 TRIM22 TRIM21 TRIM31 TRIM8 CD44 OAS3 TRIM26 TRIM68 IRF9 OAS2 B2M OASL IRF8 IRF4 CIITA FCGR1B PML IRF6 GBP1 GBP2 CAMK2G VCAM1 CAMK2A MID1 IRF3 FCGR1A NCAM1 OAS1
GO_POSITIVE_REGULATION_OF_CYTOKINE_SECRETION	LPL IL17A PYDC1 FGR AIM2 DRD2 IL1B ABL1 PANX1 IFNAR1 NCL FFAR2 CLEC4E HTR2B GATA3 NLRP2 CLEC5A IL17RA IL17RB IL1A CD58 RASGRP1 IRF3 TRIM6 HAVCR2 C1QTNF3 CD274 CCL19 TRIM16 TWIST1 CADM1 NOD2 HYAL2 PYCARD NLRP12 CASP1 IL10 PAEP PTGER4 SCAMP5 POSTN CD2 CLEC6A CLEC9A MIF TNF RLTPR F2R SYK CD14 CAMP CD34 C13orf15 CRTAM GLMN P2RX7 WNT5A SLAMF1 CARD8 MAPK14 CASP5 IL4R VTCN1 CHIA C5 IL33 ALOX15B PTPN22 FCN1 TRPV4 GSDMD SRC IL17F INS NLRP10 SPTBN1 LGALS9 IL1RL1 CD276 CD244 PRKCZ IL17RC CCL3 CSF1R NLRP1 TNFRSF14 SAA1 AGTR2 IFNG IL26 CCR2 MAPK11 F2RL1 XBP1 NLRP3
GO_NEGATIVE_REGULATION_OF_MAST_CELL_ACTIVATION	CD300A CD84 LGALS9 HMOX1 RABGEF1 FOXF1 CNR2 FER IL13RA2 CNR1
GO_MICROTUBULE_BUNDLE_FORMATION	SPAST HYDIN LRGUK DNAH7 MAP1S CCDC165 CC2D2A C19orf20 GAS2L1 RSPH4A TTLL5 GAS2L2 RP1 SPAG16 CCDC114 C10orf92 SPEF2 ZNF207 TTLL6 DNAI2 CHP C19orf51 PLA2G3 TEKT2 NCKAP5L NEURL NAV1 CCDC103 CXorf41 CAPN6 CLASP1 DYX1C1 CCDC151 ARMC4 ZMYND10 CCDC39 CDK5RAP2 TPPP FAM190B DNAAF1 RSPH1 DNAH5 SPAG1 DNAH1 HEATR2 TTLL3 RP1L1 CLIP1 CCDC40 TTLL1 PSRC1 BBS2 MARK4 CCDC164 PLK1 MAP1B MAP2 PRC1 DNAI1 UBE2B KIAA1751 TPPP3 RSPH9 DNAAF2 SPAG17 LRRC6 C11orf63 FES
GO_NEGATIVE_REGULATION_OF_CYSTEINE_TYPE_ENDOPEPTIDASE_ACTIVITY	FNIP1 DNAJB6 CD44 IGBP1 IFI6 CASP8 USP47 FABP1 KLF4 NGF MT3 DDX3X NGFRAP1 MAGEA3 BCL2L12 RNF34 CSNK2A1 DHCR24 NLRC4 TNFAIP8 MMP9 PARK7 NAIP ARL6IP1 BIRC8 BIRC3 CRYAB MAP2K5 POR PAX2 HGF PLAUR PIH1D1 PAK2 TRIAP1 ARRB2 SH3RF1 DPEP1 BIRC5 RFFL GPI IL6 TFAP2B AKT1 AVP AQP1 VEGFA NLE1 SIAH2 HTT GPX1 RPS6KA3 PCID2 TNFSF14 BIRC7 THBS1 MDM2 NGFR SRC ARRB1 WNT9A LEF1 RAG1 PRDX5 GAS6 SNCA DNAJA3 SERPINB9 SFRP2 RPS6KA1 RAF1 BIRC2 HERPUD1 XIAP VIL1 LAMP3 EP300 NOL3 SFN MKL1 MICAL1 CDKN2D AKT2 HBXIP CD27 IFI16 PRDX3
GO_EMBRYONIC_SKELETAL_JOINT_DEVELOPMENT	OSR1 OSR2 SHOX2 BMP7 HYAL1 COL2A1 HOXC11 WNT9A NOG HOXA11 AXIN1 BMP4 CTNNB1
GO_RESPONSE_TO_CARBOHYDRATE	SLC2A2 AGER PRKCQ EGR1 SARM1 MAP2K6 SMAD2 SRF CYP7A1 EIF2B5 MAPK14 C10orf2 HMGCS2 GPER RAP1BL KCNB1 ZNF236 EIF2B1 PPARD GNB2L1 NKX2-2 FGF21 BAD NFKB1 ACVR2B MLXIPL XBP1 GJD3 RAB11B PTPRN EIF2B2 SLC30A8 NEUROD1 NKX6-1 EIF2B4 SPARC ICAM1 ENSA CALCRL GPLD1 IL1R1 PTGS2 ILDR2 TRH GLUL STAR GATA4 GPAM GAS6 TH PFKL CDKN1B ITGA2 RAP1A VAMP2 TCF7L2 PPP3CA FAS APOC3 RAB11FIP2 NOX4 GFPT1 AACS CAT CYBA SLC6A1 PRLH SOX4 UCP2 HIF1A GJB6 COL6A2 MAFA ALDOB PTGER4 PPP1R15A ME1 ADIPOQ LYN HNF1B FKBP1B APOA2 CLEC7A LDHA PLAU GJA1 OXT ACP5 PDK3 SLC29A1 ENDOG GCKR EIF2B3 LEP SREBF1 EP300 GYS2 RAF1 ERN1 TXNIP KCNJ11 IRS2 SLC26A6 HNRNPK HNF4A HMBS PPARGC1A PTEN NME1 PRKACA RPS6KA2 SLC8A1 PTPRN2 P2RX3 PIK3CA PTK2B CASP3 APOM PKLR CTGF MEN1 GSTP1 MAP2K7 NR1H4 THBS1 LCT MDM2 OGT CPB2 GIPR PRKCB SERPINF1 TXN2 TGFBR2 PFKFB2 SELS NR0B2 PAX2 KHK CTSB LGALS1 CTSL2 P2RX2 RPS6KB1 IL1B COLEC12 ERCC1 RMI1 LPL GIP SIDT2 SIN3A ADNP RAB11FIP5 SESN2 GCK ACVR1C APOB GRIK5 GHRHR ANGPT2 PDX1 FN1 CMA1 SLC2A5 TGFB1 LIPC
GO_ORGANIC_ACID_TRANSMEMBRANE_TRANSPORT	SLC16A4 SLC17A6 SLC25A26 ACACA SLC6A18 PRKAG2 SLC25A22 ACACB SLC7A5P2 SLC2A9 SLC25A15 SLC25A1 SLC23A1 SLC6A9 CPT1B SLC25A2 SLC7A7 SLC22A16 SLC6A16 SLC16A13 SLC7A4 SLC27A5 SLC7A2 SLC5A12 SLC13A5 SLC38A5 PEX3 SLC1A1 SLC6A8 SLC38A8 SLC7A11 SLC7A1 PRKAB2 BRP44 SLC36A1 SLC16A7 SLC1A2 SLC6A19 SLC25A13 PQLC2 SLC36A4 SLC6A6 SLC6A7 SLC36A2 SLC16A5 BRP44L SLC6A15 SLC38A1 SLC25A20 SLC6A12 SLC38A2 SLC16A12 SLC17A3 SLC3A1 SLC7A5 SLC7A13 SLC38A6 PRKAA2 SLC7A5P1 SLC38A11 SLC17A8 SLC6A20 SLC32A1 SLC7A6 SLC1A7 SLC36A3 SLC5A6 SLC7A3 SLC16A3 SLC16A11 SLC13A3 SLC1A4 SLC16A10 AQP9 SLC22A5 SLC6A14 SLC38A7 SLC16A1 SLC7A14 SLC17A5 SLC1A5 SLC38A9 SLC38A3 SLC22A12 SLC22A4 SLC7A9 SLC1A6 SLC1A3 SLC38A4 SLC38A10 CPT2 SLC43A2 EMB SLC23A2 SLC7A8 SLC25A12 SLC17A7 CPT1A SLC7A10 SLC16A6 SLC6A17 SLC43A1
GO_REGULATION_OF_TUMOR_NECROSIS_FACTOR_BIOSYNTHETIC_PROCESS	HSPB1 LILRB1 THBS1 CARD9 LBP GHSR BCL3 TLR4 SPN ERRFI1 IL10 TLR1 UBE2J1 AZU1 MAPKAPK2 GHRL CCR2
GO_REGULATION_OF_PROTEIN_MATURATION	CCBE1 PRKACA A2M RPS6KA2 PHB2 SNX12 MASP1 C7 SERPINE1 CD46 BIRC2 ADAM8 LRRK2 HPN XIAP NKD2 USP17L2 C5 THBS1 MDM2 C3 MFI2 CFH LDLRAD3 CNTN2 PRKACB C9orf46 KLKB1 C8G GPR77 C4BPB C4A F12 CLEC3B C2 BIRC7 TFR2 PHB BIRC5 CFI SUSD4 GAS1 CD59 C8B CFP RFX4 BIRC8 C6 BIRC3 SIRT4 C8A PROS1 CPB2 C4B MAGEA3 TMEM59 CR1 C9 BCL2L12 RNF139 GLG1 NLRC4 MYH9 C1QBP INPP5B CD55 CFB IFT52 ASTL SERPINF2 RHBDD1 PPP1R15A SERPINE2 SERPING1 CHAC1 C4BPA VTN C3AR1 C5AR1 GSN C19orf80
GO_MONOCARBOXYLIC_ACID_BIOSYNTHETIC_PROCESS	ACOT8 PLA2G5 DECR2 PTPLA NDUFAB1 TMLHE ABCD3 DCN CHST12 SC5DL GGT3P PRG3 GGTA1P CBR1 VCAN BAAT HOGA1 LOC643181 PKM2 GGT7 SCD PLA2G4F MIF LTC4S LIPT2 GGT5 MECR SYK CYP39A1 CYP46A1 CH25H PDDC1 ACSS1 MCAT MYO5A PRKAA1 ELOVL1 ELOVL2 ACSS2 QKI ELOVL3 CYP7A1 PTPLB SRR FASN PTGES HSD3B7 PLA2G1B ACSL3 EDN2 PTGES2 LTA4H AKR1C3 PRKAG1 UST ABCB11 DSEL FADS6 PTGS2 GGT6 CYP1A1 ACACA ACOT7 AKR1C4 C9orf3 SHMT1 PRKAG2 XBP1 GGT1 CYP8B1 ELOVL5 ACADM PTPLAD1 CYP27A1 MGST2 MLYCD ELOVL7 STAR GAD1 PTGIS ALDH8A1 HSD17B4 PER2 IDO1 ALOX12B CSPG4 SLC1A3 CSPG5 LDHC BGN LPL GGTLC3 ACMSD AKR1D1 PTGES3 RNPEP BBOX1 PRKAB1 FADS3 HPGDS LIAS HSD17B12 BCAN ALDH9A1 ALOX5 ALOXE3 CD74 ELOVL6 ALOX12 EDN1 NCAN CHST14 RDH10 DHRS9 SDS BRCA1 ACOX2 ALDH1A2 LIPC AGMO C1orf93 ALDH1A3 CYP7B1 PRKAA2 OLAH PARK7 CBR4 PTPLAD2 DSE OXSM SLC27A2 ELOVL4 PNPLA8 ALOX5AP ALOX15B ACLY PRKAB2 MGLL PTGS1 GGTLC2 DEGS1 ACSF3 TBXAS1 C5orf4 MSMO1 PECR THNSL2 PLP1 TECR PTGDS GGT2 GGTLC1 SPHK1 FADS2 FCER1A RBP1 FA2H PKLR AMACR ACSM3 ACACB RNPEPL1 PRKAG3 SCD5 FADS1 HSD17B8 ALOX15 ABAT SCP2 AGXT SLC27A5
GO_COLUMNAR_CUBOIDAL_EPITHELIAL_CELL_DEVELOPMENT	CDK6 CLIC5 CDKN1A RARB LHFPL5 DLL1 WDPCP C1GALT1 SPDEF ROS1 SMO C12orf5 TYMS PDPK1 MYO7A SCRIB PRDM1 RARA SEC24B TMC1 AGPAT6 WNT5A INSM1 NKX2-2 ATP2B2 PAX6 SLITRK6 RAC1 FGFR1 SOD1 HOXA5 SLC9A3R1 BMP6 NKX3-2 SLC4A7 SIDT2 NKX6-1 HIF1A RFX3 KLF5 PDZD7 STRC LRTOMT YIPF6 RARG BMP4 PAFAH1B1
GO_POSITIVE_REGULATION_OF_VASCULAR_PERMEABILITY	FGFBP3 PDE3A VEGFB VEGFA TACR1 TACR2 PTP4A3 TRPV4 TGFB1 UCN
GO_EAR_MORPHOGENESIS	FZD6 EPHB2 DLX6 INSIG2 NTN1 PRKRA LRIG3 STRC POU3F4 GBX2 ZIC1 OTX1 NEUROG1 MAFB ABR TBX1 COL2A1 PROX1 CTHRC1 CHRNA10 SLITRK6 HMX3 RAC1 HOXA1 ATP2B2 LRIG1 SOX9 BCR VANGL2 SOD1 WDR19 DVL2 CELSR1 MAPK3 OSR1 WNT5A SOBP FZD3 SEC24B ATOH1 MYO7A SCRIB CHD7 EYA1 GSC FGF10 ZEB1 TMIE FRZB SPRY2 CHRNA9 MAPK1 NRP1 HESX1 CLIC5 DVL3 HPN PRRX1 SIX1 CEP290 PTK7 ALDH1A3 TWIST1 PDZD7 ATP8A2 NOG FGFR1 EDN1 OSR2 GRHL3 DVL1 ROR2 GJB6 ATP6V1B1 NKX3-2 POU4F3 FZD2 HOXA2 FOXI1 SIX2 SALL1 SLC9A3R1 NAGLU HMX2 WNT1 TCAP DLX5 USH1G WNT3A RPL38 MSX1 FGF9 GLI2 NR4A3 COL11A1 FGF8 TFAP2A PAX2 ITGA8 GATA2 GATA3 KCNQ4 MYO15A INSIG1 FGFR2 PAX8 NIPBL WDPCP LHFPL5 SIX4 PTPRQ
GO_NEURON_CELL_CELL_ADHESION	TNR NRXN1 CEL RET NCAM2 ASTN1 CDK5R1 NRXN2 NLGN3 CNTN4 NLGN1 NINJ2 NLGN2 NLGN4X NLGN4Y
GO_TERMINATION_OF_RNA_POLYMERASE_II_TRANSCRIPTION	CPSF7 SLBP SRSF3 SNRPE RBM8A CPSF1 CSTF1 MAGOH FIP1L1 U2AF1 SLU7 SRSF1 THOC7 SRSF5 SRSF11 EIF4A3 THOC5 PABPN1 CPSF3 CPSF2 LSM11 TTF2 DHX38 UPF3B CASC3 PAPOLA THOC4 LSM10 CDC40 CHTOP PCF11 SARNP SRSF9 SRSF4 CLP1 SNRPF NCBP2 SNRPD3 RNPS1 SRSF6 THOC1 U2AF2 MED18 POLDIP3 THOC6 CSTF3 DDX39B SRSF7 SRSF2 THOC2 SRRM1 DDX39A ZNF473 SNRPB THOC3 SNRPG NCBP1 MAZ SETX ZC3H11A NUDT21
GO_CELLULAR_RESPONSE_TO_NITROGEN_LEVELS	ATG5 GABARAPL2 MAP1LC3B BECN1P1 BECN1 ATG7 GABARAPL1 MAP1LC3C MAP1LC3A MAP1LC3B2
GO_MITOTIC_CELL_CYCLE_CHECKPOINT	NEK11 RAD9B SOX4 ZWINT MRE11A RAD9A BAX TP73 MAD2L2 CSNK2A2 MSH2 BUB1 PCBP4 TIPIN GTSE1 PML CNOT6L E2F4 CASP2 FBXO31 PLK1 CNOT7 PLK3 CENPJ PIDD PRMT1 KLHL22 OBFC2A TAOK3 RPS27A CDK1 CNOT1 CENPF SFN C13orf15 UBC TP53 CARM1 RAD17 RPA2 RPS6 USP17L2 CCNB1 CHFR CNOT6 INTS3 CCNA2 SETMAR CDKN1B NAE1 GIGYF2 RQCD1 CDK2 WNT9A ZNF207 CCND1 RFWD3 SMC1A UBA52 CNOT3 TOP2A PSMG2 KNTC1 MAD1L1 CNOT8 RBM38 TNKS1BP1 TRIAP1 RPS27L TPR AURKA CDC25C CNOT4 TOP2B MAD2L1 CDKN1A XPC BLM CSNK2A1 RB1 DLG1 GADD45A NPM1 BUB3 HRAS TTK TEX14 TGFB1 UBB ZWILCH FANCI CNOT2 PRKDC TERF1 GML HUS1B ZNF830 RBL2 ATM FOXN3 PPP2R5C DGKZ HUS1 CNOT10 MDC1 MDM4 CRADD BCL2L1 E2F1 CHEK2 EP300 APC HMGA2 BTG2 NBN PLAGL1 CDKN2B PCNA C2orf29 SYF2 PRCC TFDP1 ARID3A MDM2 CDK5RAP3 BUB1B PLK2 E2F7 ATF2 TP63 FOXO4 TFDP2 CLSPN C15orf42 OBFC2B ZNF385A MUC1 MAD2L1BP
GO_RESPONSE_TO_NICOTINE	HDAC2 EDN1 BCL2 CHRNA5 CHRNA7 AVP IGF2 CHRNA6 CASP3 RELA NKX6-1 TNF IL13 PPARA CHRNA4 TH PDX1 ABAT SLC6A3 RAPGEF3 NTRK1 CHRNG STAR PENK KCNJ11 VCAM1 CHRNA3 CHRNB3 KCNK1 CHRNA1 CREB1 GABBR1 CHRNB4 ATP1A2 CHRNA2 NOS1 SLC7A11 NFKB1 TACR1 GNAT3 HMOX1 DRD2 BAD CHRNB1 SHC1 DRD1 CHRNB2 CNR1 CHRNE IGF1
GO_NEGATIVE_REGULATION_OF_MACROAUTOPHAGY	FEZ1 MTOR TSPO CLN3 FEZ2 SCFD1 QSOX1 KIAA0226 NPC1 PINK1 VPS13C TSC1 CHMP4A UBQLN1 CHMP4B MTM1 NRBP2 PHF23 LZTS1 LRRK2 UBQLN4
GO_POSITIVE_REGULATION_OF_GLYCOPROTEIN_METABOLIC_PROCESS	ARFGEF1 IGF1 CTNNB1 GOLGA2 RAB1A PLCB1 CCL19 ACPL2 PAWR CHP SOAT1 TCF7L2 INSR EP300 CCR7 RAMP1 RAB1B CCL21 IL15
GO_REGULATION_OF_MITOPHAGY	HDAC6 POLR3A CTSK HAX1 ZBTB17 PINK1 PARL RUVBL1 VPS13C WBP11 ATP13A2 U2AF2 SREBF2 FBXW7 PARK7 BNIP3L USP36 DNM1L ZDHHC8 SLC17A9 ACTL6A PARK2 GSK3A KAT2A MAP1LC3B ADRB2 HTRA2 SREBF1 VDAC1 CSNK2A2 RPL28 WDR75 CTTN AMBRA1 BECN1 ATG7 ATG5 C12orf5 U2AF1 TSPO FZD5
GO_FATTY_ACID_METABOLIC_PROCESS	PAM ECH1 PLA2G4C CYP4F3 CYP4F12 ACSL3 PLA2G1B AKR1C3 PRKAG1 PTGES2 LTA4H ACACA CYP1A1 GGT6 XBP1 C9orf3 TYRP1 ACOT7 DAGLA PTPLAD1 PLA2G3 ACADM CYGB C3 ACOX3 ACSF2 PTGR2 TH RPP14 PLA2G5 ACSM1 ANGPTL3 PEX2 MCEE EPHX2 CYP2A6 AASDH ABCC1 ABCD3 ALKBH7 GHR TNXB CPT1C ACOT1 DLD AACS BAAT ACSL1 GGT3P PRG3 CPT1A ACSM2B PLA2G4F ALDH5A1 ADIPOQ SCD LOC643181 PLA2G15 ABCD1 ACOX1 ACAD11 LTC4S NUDT19 HAO1 CYP2A7 HAO2 ACOT12 DECR1 ACAD10 ELOVL3 ELOVL2 ACOXL OXSM PNPLA8 ACLY ELOVL4 THEM4 MAPKAPK2 ADIPOR1 PPARG ACSM5 GGTLC2 DEGS1 STAT5A MGLL DAGLB PLP1 MORC2 GGT2 BDH2 TBXAS1 PECR MUT PEX7 FCER1A GCDH SPHK1 AWAT1 ACSL4 RNPEPL1 CRAT LIPA CYP2J2 HSD17B8 PEX13 SLC27A5 FAAH2 CYP2B6 SNCA PER2 FABP3 ETFA POR PTGIS ACAD9 GPX4 LIPE FAAH FADS3 LYPLA2 PTGES3 ALOXE3 ALOX5 CYP2C19 ACSL5 SESN2 EDN1 TNFRSF1A CD74 CYP1B1 ACOX2 ACAA2 THEM5 PCCA PRKAA2 SLC25A17 AGMO PLA2G4A C10orf129 PTPLAD2 CYP2C8 HADHB CBR4 SLC27A6 ETFB PTGES PTPLB MAPK14 EDN2 CRYL1 SSTR4 LYPLA1 ACOT2 MAPK3 FADS6 ACADVL PPARD ETFDH ACSBG1 PTGS2 PRKAG2 CYP4F8 CPT1B MGST2 CYP2F1 ACOT4 ELOVL5 GGT1 HADH ECHS1 ELOVL7 AKR1C2 ACADSB MLYCD PDPN GPAM ACSM4 DECR2 ACOT8 SLC27A1 CYP2A13 MMAA CYP2D6 PTPLA ACAA1 LPIN3 CPT2 CYP2C18 DPEP1 NDUFAB1 CBR1 GGTA1P CYP2U1 ACSBG2 SC5DL GGT7 LPIN1 SYK PHYH MECR GGT5 MIF LIPT2 PRKAA1 MCAT MYO5A CH25H ACSS1 CYP2E1 UGT1A7 ADH7 QKI ACSS2 ELOVL1 CYP1A2 HACL1 ABHD5 LEP ALOX5AP ACADL ALOX15B CROT ACOT11 LPIN2 HADHA SLC27A2 ACSF3 PTGS1 SLC27A4 PRKAB2 GGTLC1 ACAD8 TECR PTGDS PPARGC1A AGPAT6 C5orf4 MSMO1 THNSL2 FADS2 FA2H CREM GPX1 IVD FADS1 SCD5 ACACB PRKAG3 ACSM3 AMACR ACSL6 PPARA NDUFS6 ACADS SCP2 ECI1 ALOX15 ECI2 PTGR1 ALDH3A2 HSD17B4 UGT1A8 ECHDC2 STAT5B CYP4V2 ABCD2 ALOX12B RNPEP PRKAB1 PRKAR2B UCP3 LPL EHHADH GGTLC3 SLC27A3 PLA2G10 HSD17B12 PCCB SGPL1 LIAS CYP4A11 HPGDS ACSM2A ELOVL6 ALOX12 BRCA1 CEL OLAH C1orf93 HPGD ADIPOR2 LIPC PLA2G4B CYP2C9 CYP4F2
GO_CELL_CYCLE_G2_M_PHASE_TRANSITION	CDC25C PPP1R12B CEP70 PRKAR2B BIRC5 AURKA CCNY SFI1 PLCB1 TPD52L1 CLASP1 CSNK1D CDC25B PPM1D CDKN1A CDK5RAP2 LATS1 TAF2 TUBB CALM3 AKAP8 AKAP9 ARPP19 HAUS3 ALMS1 CDK7 MELK CEP78 DYNLL1 BORA CSNK1E GADD45A TERF1 NDE1 PCNT SKP1 PHLDA1 UBB PPP2R2A PRKACA FOXM1 ABCB1 HAUS6 MAPRE1 CEP192 CDKN2B PPP2R1A SSNA1 PCM1 CHEK2 HAUS8 WNT10B TUBB4B HAUS1 HAUS2 WEE1 HMMR NINL CEP152 CEP250 FBXW11 HAUS5 YWHAG TPX2 CCNB2 DYNC1H1 CKAP5 USH1C CCNH KHDRBS1 NES OPTN MASTL ODF2 CHEK1 CEP164 ACTR1A CSRP2BP BRSK2 CNTRL HAUS7 CEP72 MNAT1 BTRC DCTN3 DCTN1 BACH1 CEP290 CEP76 HAUS4 AZI1 PAFAH1B1 PLK3 CENPJ FBXL7 FBXL15 YWHAE DYNC1I2 HSP90AA1 FGFR1OP CDC25A AKAP8L CDK14 JMJD5 JUB PLK1 NEDD1 UBC CCP110 DCTN2 TUBA4A CDK1 RPS27A DNM2 TUBA1A TUBB4A CALM2 TUBG1 CEP63 PPP1R12A CCNB1 SDCCAG8 OFD1 CEP41 CUL1 CDK2 PLK4 NEK2 PPP1CB CEP57 RAB8A ENSA UBA52 CETN2 CEP135 SKP2 CALM1
GO_NEGATIVE_REGULATION_OF_CYTOKINE_SECRETION	IL36RN ZC3H12A APOA2 PTGER4 GPR77 TNFRSF21 IFNA2 NLRP2P FBLN1 ANXA1 TNF CIDEA SSC5D FOXP3 NLRP3 F2RL1 C1QTNF3 PTPN22 ANGPT1 BANK1 FN1 GAS6 PML NR1H4 APOA1 NLRP12 EZR O3FAR1 GBP1 LGR4 PYDC2 SRGN RABGEF1 BTN2A2 CD34 TNFSF4 LILRB1 IL6 C13orf15 TNFRSF9 PYDC1 CX3CL1 TRIM27 SLAMF1 ANXA4
GO_VITAMIN_TRANSPORT	GPR172A SCARB1 SLC35F3 AMN FOLR1 TCN2 LMBRD1 PDPN STRA6 SLC5A6 C2orf83 APOA1 SLC19A3 TTPA SLC23A1 SLC19A1 SLC2A2 GIF SLC46A1 SLC25A32 FOLR2 FOLR3 SLC2A3 C20orf54 SLC19A2 GPR172B SLC2A1 SLC23A2 CUBN CD320 AFM TCN1 ABCC1
GO_REGULATION_OF_CYSTEINE_TYPE_ENDOPEPTIDASE_ACTIVITY_INVOLVED_IN_APOPTOTIC_SIGNALING_PATHWAY	NLE1 JAK2 RIPK1 TRAF2 HTRA2 GSN BAX CASP8 PLAUR FAS TNFRSF10B LGALS9 PIH1D1 TNFSF10 SMAD3 TRADD TFAP4 FASLG FADD PARK7 MMP9
GO_BLASTODERM_SEGMENTATION	SEMA3A SEMA3F WNT5A TDGF1 BASP1 T TDRD5 NRP1 FRS2 PCSK6 TBX3 HOXD8 FZD5 PLD6
GO_NATURAL_KILLER_CELL_ACTIVATION	ULBP2 SP3 ULBP1 CD2 IFNA1 VAMP7 IL18R1 IL15 IFNA7 ELF4 IFNA14 IFNK KIR3DS1 IFNA2 ULBP3 MERTK SLAMF7 CD244 IFNA10 KLRF2 ID2 TYRO3 STAT5B IL12B SLAMF6 ZNF683 IFNB1 VAMP2 CORO1A IFNA13 TUSC2 IL18 ITGB2 IFNE RAB27A KLRK1 SNX27 IFNA8 IL21R SLAMF1 KLRC4-KLRK1 NCR1 IL2 IFNW1 IL2RB IFNA5 IFNA16 UNC13D AXL IFNA17 PIK3CD IFNA6 IFNA4 IFNA21
GO_NEGATIVE_REGULATION_OF_BINDING	MEPCE EIF4A3 WFIKKN2 PER2 ROCK1 DACT1 ITGA4 NKX3-1 MSX1 TMBIM6 IFIT1 CRMP1 GNL3L SMO AURKA SPAG9 SIN3A ADNP ZNF462 ZNF304 MSX2 ZNF675 MITD1 IL10 HDAC2 SLN P2RY1 CSNK1E GOLGA2 PARK7 RAP1GAP CTNNBIP1 ADRB3 GATA1 TEX14 HAND1 GTPBP4 LRRK2 AES TMC8 E2F1 RUVBL2 HEY2 HMGA2 HNRNPK AURKB SRI IFI16 MAPRE1 LHX2 PTPRF HMOX1 HEY1 SLPI FRMD7 TFAP4 CAMK1 PRKCD TFIP11 JAK2 PLN SP100 EPB41L5 C20orf160 PPP1CA SOX11 ANXA2 SENP2 LEF1 NFATC4 SORL1 MDFI PPARA WFIKKN1 ADRB2 TDG PPP3CA BAX GZMA CYP2D6 USP33 MAD2L2 NES ZFP90 PEX14 CAV1 ARRB2 ZFPM1 CRTAC1 DVL1 BTAF1 KDM1A ADIPOQ DDIT3 TNKS NOG ITGB1BP1 GTSE1 RALB JUN NFIB ID2 PIN1 B2M MAPK8 CCL23 NFKBIA ISL1 ANKRD33 GSK3B IFIT2 HSPA5 CPNE1 HABP4 PEX19 ID1 CARM1 MAPK3 RSF1 FBXO18 STUB1 PDGFB DAB2 ADAM15 WAPAL HFE NEK2 DKK1 SUMO1 HAND2
GO_POSITIVE_REGULATION_BY_HOST_OF_VIRAL_PROCESS	APOE CFL1 CAV2 YTHDC2 STOM VAPB PPIB ZNF502 TBC1D20 PC
GO_POSITIVE_REGULATION_OF_RESPONSE_TO_EXTRACELLULAR_STIMULUS	PIP4K2C PINK1 SPTLC2 NPY RIPK2 RAB12 GHRL EPM2A PAFAH1B2 HIF1A NOD1 PRKAA2 TRIM13 PIP4K2A LRSAM1 SH3GLB1 SNW1 GHSR CYP27B1 PARK7 BNIP3L RALB ULK1 KIAA1324 SUPT5H ADRB2 KDR WDFY3 GBA SQSTM1 CALCOCO2 PIP4K2B OPRM1 BNIP3 ATG5 DCN SCOC TBK1 MAPK3 BECN1 ATG7 AMBRA1 RAB3GAP2 SPTLC1 RAB3GAP1 SIRT1 WAC
GO_POSITIVE_REGULATION_OF_CALCIUM_ION_TRANSPORT_INTO_CYTOSOL	NPSR1 GPER THY1 ASPH CALM3 BAX TRPC3 PLA2G1B F2RL3 TRDN BDKRB1 CXCL9 PDPK1 P2RX2 PKD2 NTSR1 F2 CAV1 CD4 AKAP6 ABL1 CALM2 TRPC1 DRD1 P2RX7 SRI P2RX4 PLCG1 KIAA1199 HAP1 HTT AKAP5 BAK1 CALM1 EDNRA P2RX3 F2R IL13 JPH2 ADCYAP1R1 CXCL10 GSTM2 SNCA BMP4 XCL1 CXCL11 GSTO1 LACRT CXCR3 P2RX5 TEX101
GO_REGULATION_OF_SMOOTHENED_SIGNALING_PATHWAY	CHRD SMO DYNC2H1 CD3E ULK3 CREBBP GAS1 GPR161 DCDC2 FOXA1 EVC MKS1 IHH FGF9 GLI2 GLIS2 OTX2 FGF10 RFX4 PTCH1 POR IFT122 KCTD11 IFT140 HHIP KIF7 BTRC FUZ FGFR2 IFT80 SHOX2 ARL6 PTCH2 IFT172 INTU STK36 PRRX1 WNT9A RUNX2 SFRP1 CHSY1 RB1 TRAF3IP1 GLI3 RORA PRKACB RPGRIP1L TULP3 ZIC1 GPC3 SERPINE2 SUFU TTC21B SALL3 GLI1 CTNNA1 SHH DISP1 TCTN1 GPR37L1 C2CD3
GO_RETINA_LAYER_FORMATION	TFAP2B DSCAM SDK2 ATP8A2 HIPK2 SDK1 LHX1 RDH13 ARL6 FJX1 AHI1 TOPORS TSPAN12 PROM1 RS1 FOXN4 CALB1 PTPRM HIPK1 MEGF11 TFAP2A
GO_EPIDERMIS_DEVELOPMENT	KRT71 FLG ALX4 ELF3 CST6 SOSTDC1 SMO C1orf68 DCT ACVR1B POU3F2 HES5 AGPAT2 OVOL1 FUZ KRT27 LATS1 CD109 SHARPIN GJB5 ALDH3A2 LRP4 LAMB3 PTCH1 BCL11B SPRR4 KRT34 EREG JAG1 GNAS TCHH AARS INHBA SNAI1 KRT15 SLC4A7 EDA2R SLC9A3R1 CNFN PITX2 CERS3 LCE5A FGFR1 HDAC2 BCL2 SPRR3 KRT16 LHX2 PRR9 ATP7A WNT16 SEC24B TNFRSF19 ADAM9 SCRIB DNASE1L2 MAP2K1 LCE2D ERCC3 CSTA KRT5 COL17A1 SPRR2E KRT9 LCE3E FLOT2 KRT17 INSR EPHA2 LCE1A DLL1 RBPJ KRT10 RBP2 IGFBP5 PLOD3 SOX21 FOXN1 S100A7 TXNIP FGF10 TGM5 MED1 CTNNB1 DSG4 LATS2 SOX18 ATP2A2 SPRR1A EXPH5 KLK7 PPHLN1 LCE2A KRT2 LRTOMT FZD6 TP63 C1orf172 STK4 PPARA LDB1 SCEL SPRR2B STRC KRT32 SOX9 SPRR2D CASP3 RELA SOS1 MCOLN3 CDC42 SOD1 NTF4 HOXC13 PIP5K1A ACER1 CTGF LCE4A FA2H SPRR2G POU2F3 ATP2B2 BNC1 GLI1 EGFR IVL COL7A1 EDA GLI2 PPL ZDHHC21 LCE3B EVPL PLOD1 FOXQ1 FGFR2 LCE1E LHFPL5 WDPCP CASP14 KRT25 LCE1C WNT10A STS POU3F1 GRXCR1 CALML5 HDAC1 FOSL2 GRHL2 OVOL2 IFT74 TSG101 PAFAH1B1 CYP26B1 ZNF750 KRT31 USH2A LAMC2 IRF6 CLIC4 EMP1 ABCA12 KLK14 SATB1 UGCG KRT84 FOXE1 CRCT1 IFT172 PTCH2 KRT85 KLF4 PDZD7 LGR5 GRHL3 EDAR KAZN POU4F3 CDH3 SAV1 SPRR1B SHH CRABP2 NSDHL KRT83 WNT5A HES1 FZD3 TMC1 PALLD LCE6A EVPLL ATOH1 MYO7A DSP TGM3 CELSR1 LDB2 SPINK5 PDGFA LCE3C FABP5 HOXB13 AKR1C3 SFN HRNR LAMA3 KLK5 GAB1 LCE3D ERCC2 LAMA5 LCE1D LOR KRTAP5-9 LCE2B CLIC5 FGF7 KRT76 ATP2C1 NOTCH1 LCE1B LGR4 KRT14 ST14 SPRR2F PLS3 LCE2C LCE1F LELP1 TGFB2 INTU WAS DKK1 TMEM79 LCE3A FLNB ANXA1 TGM1 VANGL2 JAG2 APCDD1 YAP1 RAC1 SLITRK6 SPRR2A PTHLH PAX6 CDSN GRHL1
GO_CELLULAR_RESPONSE_TO_ZINC_ION	MT1F MT1A MT1E MT1M ZNF658 MT1H HVCN1 CREB1 TSPO GLRA1 MT1G KCNK3 MT1X MT1B MT2A
GO_REGULATION_OF_GASTRULATION	DKK1 COL5A1 FOXA2 LHX1 SFRP2 APOA1 MYADM OSR2 PHLDB2 FGFR1 ADIPOQ HNF1B DUSP6 CLASP2 SOX17 OSR1 TGIF2 SCXB NODAL HNF4A WNT3A FZD7 GNB2L1 OTX2 PHLDB1 MESP1 IL1RN MAP2K5 DAG1 BMPR1A CLASP1 COL5A2 MAPK7 ODZ4
GO_CELLULAR_RESPONSE_TO_IONIZING_RADIATION	KDM4D GTF2H5 ECT2 TSPYL5 BLM NET1 SFRP2 SNAI2 TMEM109 GADD45A EEF1D INTS7 RAD51 YAP1 KDM1A RHOB RAD1 ELK1 GRB2 TLK2 KIAA0146 INO80 TP53 RAD9B RAD9A H2AFX CLOCK MGMT XRCC5 DNM2 IFI16 ITGB1 ATM HUS1 CYBA FIGNL1 SIRT1 XRCC6 TP53BP1 MAPK14 NOX4 ATR CRYAB BCL2L1 NIPBL CDKN1A EGR1 RAD51AP1 SWI5 WRN C12orf32
GO_ACTIN_MEDIATED_CELL_CONTRACTION	NUP155 TNNT2 ROCK1 TPM2 KCNH2 MYBPC3 MYL1 VIM TNNI3 MYBPC2 DMD DES GJA5 MYH2 TCAP TNNI1 KCNE1 SCN4B MYL6B TPM3 TNNC2 CACNA1C MYH4 ACTA1 CACNB2 ACTN2 GJC1 TPM4 NEB TNNI2 CAV3 SCN5A MYL4 MYL6 SLC9A1 KIAA1598 SCN2B TTN NEDD4L GJA1 GPD1L MYH3 TNNT3 FRMD6 EMP2 TPM1 KCNE1L FGF12 VIL1 CACNA2D1 SCN1B SNTA1 KCNA5 SCN3B ANK2 TNNT1 KCNE2 MYBPC1 KCNJ2 PKP2 ACTC1 RYR2 MYH7 ACTN3 TNNC1 KCNQ1 MYH6 MYL2 MYL3 PARVA EPB41L5 MYH8 CAMK2D
GO_POSITIVE_REGULATION_OF_INNATE_IMMUNE_RESPONSE	MAPKAPK3 LBP CD180 IRF7 PSMD2 PSMD14 PSMB2 FCN1 LGALS9 FCER1G PSMC1 CUL1 MAP3K7 IRAK2 PSMD11 NCR3 IRAK1 TANK RIPK2 TXK PGLYRP4 LSM14A TLR1 PSMD9 RPS6KA3 PSMB5 UBA52 CCL5 DMBT1 IFIH1 PSMC4 KLRC4-KLRK1 WNT5A RPS27A PSMB4 UBE2K IRAK3 CREBBP PSMB9 CRTAM UBC IKBKE NFKB1 TLR7 PGLYRP3 SLAMF6 PSMA1 NFKBIA CHUK TNFAIP3 PSMF1 PSMC2 LAG3 IKBKB PSMD13 CTSS MAP2K6 PRKCE CLEC7A IRAK4 NOD2 RFTN1 CADM1 TRAF6 S100A14 COCH CARD11 BTK PSMD8 PSMB3 CTSK SYK CD14 PGLYRP1 LYN RIPK1 TAB3 TLR9 CD1D IFNK FADD PSMA2 TLR2 PSME3 UBE2D2 LAMP1 UBE2D1 POLR3D CD36 IKBKG PVRL2 ITCH MAVS CD226 FYN PAK2 AIM2 TLR6 TLR3 DDX58 RASGRP1 UNC93B1 TICAM2 NLRC5 BTRC KRAS SH2D1B CLEC4E BIRC3 IL21 PSMB10 RPS19 SCARA3 FFAR2 MED1 PRKACB NR1H4 PSMB6 PSMD7 TIRAP PVR TNIP1 PSMD10 PSMD5 SRC HLA-E POLR3C PSME1 CNPY3 TMEM173 RPS6KA5 RELA PRKCD AP1G1 TRIM5 PIK3C3 TLR5 UBE2V1 TNIP3 PSMC3 FBXW11 TLR10 POLR3G PAK3 PSMB7 HMGB2 TRAF3 BCL10 CLEC4A NRAS PSMB8 TLR8 IFI16 PSME4 PSMA6 ITGAM HSP90B1 MARCO PSMD1 POLR3F PRKACA HCK PLSCR1 REG3G PLCG2 TRIL MAPKAPK2 IL12B EP300 PSMD12 IFNB1 PAK1 MALT1 TAB1 CLEC4D ITGB2 LGMN PRKACG CLEC4C BIRC2 ADAM8 GBP5 RAF1 PGLYRP2 PYCARD NLRC4 UBE2N IL12A POLR3B TLR4 EREG CTSL1 TRIM6 HAVCR2 PSMB11 HRAS LY96 PSMC6 NOD1 TICAM1 CD86 CASP8 SIN3A MMP2 CLEC6A UBB RELB PSMB1 TNIP2 PSMA8 SKP1 PIK3R4 MAP3K1 MB21D1 PSMD6 TAB2 MYD88 ICAM3 PIK3AP1 CYLD CD209 CTSB FAM105B PSMA7 TBK1 COLEC12 HMGB1 PSMA4 PDPK1 CARD9 PSMC5 HSPD1 PYDC1 PSME2 STAT5B ICAM2 PSMA3 HPX IRF3 PSMD4 VAV1 KLRK1 PSMA5 UBE2D3 SH2D1A
GO_POSITIVE_REGULATION_OF_NEUROTRANSMITTER_TRANSPORT	PARK2 DRD2 RAB3GAP1 STX1B SNCA STX1A GPER SPHK1 RAB3B UNC13B TACR2 PTGER4 UNC13A NLGN1 DRD4
GO_NEUTRAL_LIPID_BIOSYNTHETIC_PROCESS	DGAT2 AGPAT3 LCLAT1 DGAT1 AGPAT2 PLCE1 LPCAT4 GPAT2 PNPLA3 GK MOGAT2 LPIN1 MOGAT1 ANG AGPAT4 AGPAT1 LPCAT1 PCK1 MOGAT3 AGPAT6 GPAM GPD1L AGPAT9 GPD1 LPIN3 AGMO AGPAT5 LPL
GO_CELLULAR_RESPONSE_TO_NUTRIENT	FOXA2 FZD1 GAS6 NR1H4 MDM2 ADAMTS1 BGLAP TNC SFRP1 PIM1 PRDM4 XBP1 POSTN LTC4S CCNE1 CHMP1A CCL5 USF1 FOLR1 IL15 COL1A1 ITGB1 PPARG VDR HMOX1 FGF23 NCOA1 BRIP1 LEP PAWR PTN CYP24A1 FOLR2 ATP2B1 USF2 CDKN2B SRF PENK
GO_POSITIVE_REGULATION_OF_GLUCOSE_TRANSPORT	ITLN1 OSBPL8 GPC3 PTH PRKCZ INS RAP1A IRS1 PIK3R2 ARPP19 SORBS1 PIK3R3 ADIPOR2 C3 PRKCI CLTCL1 CLIP3 ADIPOQ FFAR3 MARCKS IGF1 NR4A3 FGF21 AKT1 SLC1A2 CAPN10 PIK3R1 C1QTNF2 CREBL2 GIP NFE2L2 FAM132A AKT2 INSR FGF19 KIAA0528 RARRES2 MAPK14 RNASEL IRS2 PTPN11
GO_ADENYLATE_CYCLASE_ACTIVATING_DOPAMINE_RECEPTOR_SIGNALING_PATHWAY	GNAS DRD3 OPRM1 DRD1 GNAL GPR21 DRD5 GPR52 SLC9A3R1 GNG2 ADCY5
GO_REGULATION_OF_DIGESTIVE_SYSTEM_PROCESS	TAC1 APOA5 OPRL1 APOA4 OXT APOA1 GHSR STK39 APOA2 UCN AQP1 CRH NEUROD1 NR1H3 SCT NR1H2 TACR1 WNK4 ABCG8 ISX OPRK1 HAMP WNK3 PTGER3 SLC22A5 FGF10 OXTR TAC4 MMP13 ABCG5 SGK1 LEP WNK1 PAWR
GO_REGULATION_OF_PLASMA_MEMBRANE_ORGANIZATION	PPP2R5A KIF5B PRKCD ARHGEF16 AGR2 PKDCC RAMP3 STX7 SH3GLB1 DAB2 LZTFL1 EZR STX8 CNST DPP10 SPTBN1 NUMB SORBS1 AP2M1 LRRC15 PLEKHM2 TGFB2 CLTC NKD2 BCL2L1 EPHA2 VTI1B VIL1 ACSL3 WNK3 GPER TMEFF2 ITGB1 DNM2 GNB2L1 CSK STX3 ARF6 PIK3R1 TREM2 LYPLA1 CIB1 TMBIM1 ITGA3 WASL PRKCI RANGRF ANXA13 CLIP3 RHOQ AR NRXN1 S100A9 DLG1 APPL1 PID1 TMEM59 TGFB1 PPFIA1 VPS4A PLS1 RHOG GBP1 GOPC AKT1 NOX1 WNT3A STX4 PDPK1 LDLRAP1 RER1 VAMP8
GO_RESPONSE_TO_AMINO_ACID	CAPN2 ASCL1 BCL2L1 ZNF354A RPTOR DNMT3A ABCG2 CHUK NTRK2 LAMTOR1 HMGCS2 GSK3B ZEB1 MOG FOLR2 DRD1 CDO1 COL6A1 SLC1A2 HMBS PPARGC1A UBR2 MGMT GLRA4 HNRNPK HBXIP RRAGB NELF TYMS DNMT1 BCHE BAD GLRB COL16A1 CASP3 ICAM1 RELA PIK3C3 XBP1 SST GLRA2 OGG1 CTGF CCL5 EGFR PDGFC CDKN1B PDGFD GSTP1 SOCS1 MTHFR NEURL UBR1 GSS CREB1 FAS SLC38A9 GLRA3 PTN HNRNPD CPS1 COL3A1 COL5A2 RRAGA AIFM1 ASNS NAIP CPEB1 CYBA TMBIM6 C7orf59 TIMP3 EEF2 COL1A1 IL6 MTOR HPCA GIP NRF1 CCL2 IL17A RPS6KB1 IPO5 LAMTOR2 MMP2 GSN TNF ALAD RRAGC COL4A1 SH3BP4 UFL1 LYN PTGER4 PEMT COL1A2 EDN1 FOLR1 LAMTOR3 ASS1 ALDOB RAPGEF3 PDX1 GLRA1 RRAGD LIPC CPEB3 CPEB4 CEBPB GPRC6A AARS
GO_DETECTION_OF_BIOTIC_STIMULUS	TLR1 CD1D NOD1 SSC5D SCARB1 PGLYRP4 NLRP3 HLA-DRB4 PGLYRP3 HLA-DRB3 TREM2 HLA-A C4B TLR6 SMO LY96 HLA-B CRTAM TLR2 LBP NOD2 PGLYRP2 NLRC4 HLA-DRB5 TLR4 HLA-DRB1
GO_RESPONSE_TO_VITAMIN_A	CYP1A1 APOC3 LTC4S ARG1 AGER DNMT3A TSHB ALDH1A2 SLC34A1 DNMT1 TYMS RXRA PPARG EPO PPARD GATA4 CAT DNMT3B RARA
GO_POSITIVE_REGULATION_OF_LYMPHOCYTE_DIFFERENTIATION	MYB PNP IL12B KIAA0748 MMP14 NCKAP1L IL4R ADAM8 CD46 IHH PRDM1 CD27 IL2 HLX SART1 BAD ITPKB AXL ADA ZAP70 RIPK2 IFNG PCID2 NLRP3 XBP1 ANXA1 IL1RL2 SASH3 HLA-G IL4 IL12RB1 RAG1 ATP11C GLI3 GAS6 PRKCZ IL7R IL36B LGALS9 AP3D1 SOCS5 IL7 RASGRP1 STAT5B EGR3 TGFBR2 GATA3 INPP5D PIK3R6 ZBTB16 CD80 TNFSF9 GLI2 ZBTB1 RARA AP3B1 VNN1 IL1B IL6 IL2RA TNFSF4 IL23R SYK IL23A RLTPR FOXP3 FLT3LG BTK CD86 CD83 IL15 CD74 SHH IL12A NKAP C1orf177 CCL19 LILRB2 TGFB1
GO_POSITIVE_REGULATION_OF_IMMUNOGLOBULIN_SECRETION	IL33 IL5 XBP1 TNFRSF4 TNFSF4 RBP4 HLA-E IL6 VAMP3 STX4
GO_SARCOPLASMIC_RETICULUM_CALCIUM_ION_TRANSPORT	CCL3 RYR1 ATP2A2 RYR2 NOL3 CCR5 ANK2 SLN FKBP1B CACNG1
GO_VENTRICULAR_SEPTUM_DEVELOPMENT	CITED2 HEY2 WHSC1 GATA3 NPRL3 FGFR2 LUZP1 XIRP2 NOTCH1 AP2B1 GJA5 LRP2 NKX2-5 SMAD6 HEYL HEY1 SOX4 DCTN5 HEG1 HES1 WNT5A FGFRL1 PRDM1 DNM2 CYR61 PROX1 PITX2 SMAD7 SUFU ZFPM2 EGLN1 WNT11 TRIP11 VANGL2 SALL1 SAV1 ZFPM1 LMO4 FZD2 TBX3 C5orf42 ID2 MDM2 PTK7 SOX11 FZD1 SALL4 STRA6 LTBP1 DAND5 GATA4 FRS2 RBM15
GO_POSITIVE_REGULATION_OF_LONG_TERM_SYNAPTIC_POTENTIATION	NRGN NPTN RELN NOS1 GRIN2A HNRNPK CRTC1 PTPN5 SHANK3 STAU1 DRD1 EIF2AK4 CREB1
GO_INSULIN_RECEPTOR_SIGNALING_PATHWAY	GRB2 PTPN2 ATP6V1B1 ATP6V1B2 IGF2 TCIRG1 ATP6V1E1 ATP6V0D2 IRS1 PIK3R3 FOXC2 PDK4 PIK3R2 ATP6V1G1 PDK2 ATP6V1F GRB10 RHOQ APPL1 NAMPT ATP6V1G2 KIAA0528 ATP6V0E1 IRS4 SH2B2 EIF4EBP2 SHC1 PTPN1 BAIAP2L1 SMARCC1 ATP6V1A ATP6V0B AKT1 BCAR1 GPLD1 ATP6AP1 SOCS7 IGFBP1 FOXO4 ATP6V1E2 ATP6V0A2 PIK3CA FER SOS1 PTPRA ATP6V1C1 INS KIAA0889 AP3S1 RPE65 SORBS1 ATP6V0A1 CAV2 ATP6V1H IDE PRKCZ FOXO1 PHIP IRS2 ATP6V0C ATP6V0E2 BAIAP2L2 SREBF1 ATP6V1C2 KL ATP6V0A4 GAB1 GSK3A INSR PIK3C2A PIK3R1 AKT2 STXBP4 ATP6V1G3 BAIAP2 EIF4EBP1 ATP6V1D IGF1R ATP6V0D1
GO_VIRION_ASSEMBLY	UBC VTA1 VPS37C APOE PPIA FAM125A RPS27A VPS28 DDX6 CHMP4B CHMP2A TSG101 TBC1D20 VPS37D CHMP2B VPS4A CHMP4C CHMP7 VPS4B VPS37B CHMP3 CHMP5 LRSAM1 PDCD6IP RAB43 CHMP1B RAB1A RAB1B UBA52 CHMP1A CHMP4A MITD1 USP6NL VPS37A UBB CHMP6
GO_GLYCEROPHOSPHOLIPID_CATABOLIC_PROCESS	GPCPD1 PNPLA8 GDE1 INPP5F ABHD12 PNPLA6 ENPP6 PLA2G4C PLA2G15 PLA2G4B LIPC SMPD4
GO_NEGATIVE_REGULATION_OF_CARBOHYDRATE_METABOLIC_PROCESS	STAT3 SERPINA12 UGT1A7 GRB10 HDAC4 CBFA2T3 TGFB1 TMEM59 C1QTNF3 SIRT6 PPARA GCKR INS KIAA0889 PARK2 AP2A1 FBP1 UGT1A3 ACTN3 SIK1 LEPR ADIPOQ CLK2 GCK UGT1A6 ACER2 DDIT4 MIDN PPARGC1A PGP UGT1A4 GFPT1 IL6 INPP5K FAM132A C12orf5 UGT1A9 UGT1A1 GSK3A RANBP2 PLEK CLTC PASK TINF2 MYOG GSK3B SELS UGT1A8 COX11 ENPP1 MST1 UGT1A10
GO_KERATAN_SULFATE_BIOSYNTHETIC_PROCESS	ST3GAL3 B4GALT5 OGN ST3GAL1 B3GNT7 LUM B4GALT2 CHST1 CHST6 B4GALT6 B3GNT3 ACAN B3GNT1 PRELP ST3GAL6 ST3GAL4 B4GALT3 B3GNT4 ST3GAL2 CHST5 CHST2 SLC35D2 KERA FMOD B4GALT1 OMD B3GNT2
GO_NEGATIVE_REGULATION_OF_CIRCADIAN_RHYTHM	DRD1 SFPQ CRY1 DRD2 PASD1 ADA KIAA1737 GHRL CRH SIN3A PTGER4 SUV39H1 PER2 PTGER3 ADORA1 CRY2
GO_POSITIVE_REGULATION_OF_LIPID_CATABOLIC_PROCESS	APOH AKT2 PPARA IRS1 PNPLA2 APOA4 APOC2 TWIST1 APOA5 IL1B CPT1A SPTLC1 APOA1 PRKCE ABHD5 APOA2 IRS2 ABCD2 FABP1 PRKCD SPTLC2 ADRB2 ANGPTL3 AADAC
GO_SIGNAL_TRANSDUCTION_BY_P53_CLASS_MEDIATOR	CNOT3 UBA52 ZNF385A ZNF346 MAGEA2 MUC1 MYO6 C2orf29 SP100 TMEM109 CDKN1B TFDP1 HIPK2 ING4 ZNF385D PERP FHIT ARID3A MDM2 E2F7 PLK2 TP63 ZNF385C RQCD1 CDK2 CRADD CCNB1 EP300 E2F1 E2F2 CHEK2 PLAGL1 CNOT6 NBN BTG2 BAG6 ZMAT1 PCNA STK11 CDK1 ATM RPS6KA6 IFI16 RPS27A SHISA5 DDIT4 ZNF385B PPP2R5C CNOT1 FOXO3 CNOT10 TP53BP2 TP53 SFN UBC C13orf15 CARM1 MDM4 TFAP4 FOXM1 GREM1 TOPORS EDA2R BRCA1 CASP2 USP28 UBB CNOT7 MIF BATF CNOT2 AEN BRCA2 PLK3 CENPJ PHLDA3 GML RBL2 PIDD MAGEA2B PRMT1 NDRG1 KAT5 SNW1 BCL3 PGAP2 PDK2 PAXIP1 WWOX PCBP4 PML GTSE1 PYCARD GADD45A NPM1 MSH2 E2F4 CNOT6L ZMAT3 CDKN1A CNOT4 PMAIP1 BAX HIPK1 TP73 C16orf5 HINT1 DYRK2 ATRX RRP8 BOK MYBBP1A CNOT8 RBM38 DDX5 ZMAT4 NUPR1 SIRT1 RPS27L SOX4 TRIAP1 TNKS1BP1 PPP1R13B USP10 CDC25C AURKA
GO_BLOOD_VESSEL_REMODELING	EPAS1 AXL ATG5 SEMA3C ACVR2B CSRP3 NOL3 NOS3 FOXC1 BAX RSPO3 RBPJ LIF BGN FGF8 FGF10 BMPR2 DBH HOXA3 MEF2C TGFB2 JAG1 FOXC2 AGT MDM2 AGTR2 BAK1 CCR2 DLL4 ACVRL1 ACE
GO_POSITIVE_REGULATION_OF_TYROSINE_PHOSPHORYLATION_OF_STAT3_PROTEIN	PTK6 CLCF1 KIT CTF1 GH1 IL23A CSF1R HDAC2 IL15 JAK2 IL6R ARL2BP VEGFA OSM IL6ST PTGER4 IFNA2 HES1 CNTF SOCS3 STAP2 IL31RA IL23R GHR IL6 HES5 IL24 CRLF1 IL12B LEP LIF IL18 ISL1 FGFR3 IL21 IL20
GO_TRIGLYCERIDE_CATABOLIC_PROCESS	APOE FABP12 FABP9 APOA1 APOA5 PNPLA2 FABP5 LIPC LPL MGLL CPS1 LIPE FABP1 FABP2 FABP3 PNPLA3 APOC3 FABP4 FABP6 APOB
GO_REGULATION_OF_SKELETAL_MUSCLE_ADAPTATION	MYH7 TNNT1 IGFBP5 PPP3CA ACTN3 CAMK2B TNNC1 MTOR GTF2IRD1 CAMK2G TNNI1 GTF2I
GO_GLIAL_CELL_MIGRATION	CTNNB1 EPHA4 DAB1 CCL3 MBOAT7 P2RY1 GLI3 TGFB2 RELN FN1 MATN2 DAB2IP AZU1 C16orf45 CDK5R1 LAMB1 HEXB APCDD1 RTN4 SOCS7 CDK5R2 SCRIB VCAN CCL2 SRGAP2P1 DCX TSPO NDN MMP14 CSPG4 DISC1 SRGAP2 NR2E1 GPR56 P2RY12 CDK5
GO_MODULATION_BY_VIRUS_OF_HOST_MORPHOLOGY_OR_PHYSIOLOGY	PABPN1 CCNK BCL2L1 NTRK3 INSR VAPB KPNA1 DAG1 RRAGA VAPA ATG7 ZC3HAV1 CD209 KPNB1 CPSF4 BAD CD4 BCL2L11 SMAD3 TYMS CCR2 CASP8 KPNA5 EIF2AK4 SLC25A6 ZC3H12A KPNA3 HIPK2 HYAL2 KPNA7 PARK2 RXRA EIF2AK2 KPNA4 KPNA2 TGFB1
GO_PROTEIN_K48_LINKED_DEUBIQUITINATION	USP25 OTUB1 YOD1 USP5 USP19 ATXN3 OTUD5 OTUB2 OTUD7A USP17L2 OTUD7B USP20 TNFAIP3 USP33 OTUD4 USP37 USP34 BAP1 USP8
GO_RNA_SECONDARY_STRUCTURE_UNWINDING	DDX54 DDX49 DDX3X DDX39B EIF2C4 DDX3Y DDX28 DDX52 DDX17 DDX18 DDX43 DDX42 DDX23 DDX47 DHX36 DDX39A DDX31 DDX21 DDX55 DDX25 EIF2C1 EIF4A1 DDX24 DDX59 DDX41 EIF4A2 DDX1 DDX5 DDX19B EIF2C3 DDX51 DDX53 DDX46 DDX6 DDX20 DDX56 DDX10 EIF4A3 DDX19A DDX50 TDRD12 DDX4 EIF2C2
GO_ENDOPLASMIC_RETICULUM_CALCIUM_ION_HOMEOSTASIS	ATP2A1 TMBIM6 PSEN1 ITPR1 PML ATP2A2 BBC3 WFS1 GRINA APP TGM2 KCTD17 BAX BAK1 BCAP31 BCL2 HERPUD1 FIS1 RAP1GDS1
GO_POSITIVE_REGULATION_OF_RESPONSE_TO_WOUNDING	NTRK3 CPB2 STAT5B CCL18 IL18 IDO1 TNFSF11 TGFBR2 IL17RA VEGFB HPSE CCL11 ZP3 FFAR3 CREB3L3 SCARF1 CNR1 ANO6 VAMP8 NFE2L2 IL6 HMGB1 LPL CCL7 IL1B CCL16 CCL24 MAPK13 F2R PIK3CG F7 IL17B TNFRSF1A IL6ST SERPINF2 S100A9 PLA2G4A CCL15 NLRP12 TLR4 SELP FOXC2 HRAS AGT REG3G IL12B PLEK CD6 SERPINE1 PTGER3 ADAM8 GBP5 CCR7 IL2 ARFGEF1 CLOCK CCL14 F2 XCL2 BRAF CDK19 CCR2 TNFSF18 JAK2 TLR10 OSM CD47 FCER1A XCL1 ADRA2A CCL3 AGTR1 TNIP1 LTA THBS1 TAC1 CCL26 CCL1 HRG HBEGF IL21 RPS19 ETS1 CAPN3 FFAR2 IL17RB PLA2G2A FABP4 PLG CNTF TLR2 CD28 NPY5R PPAP2B CD36 CCL2 TNFSF4 ENPP4 IL17A TLR3 TNF EPB49 CCL4 CCL13 VTN PDE2A PLA2G7 IL23A FKBP1B IL15 TLR9 USF1 PTGER4 NOD2 HYAL2 PRKCE INSL3 KANK1 HOPX APOH CCL23 RREB1 AGER IL33 TLR7 S100A8 MYOD1 MYLK CCL4L2 PPARD F3 WNT5A CCL8 SOX15 THBD CX3CL1 ANXA1 GPRC5B EDNRA VAMP7 OSMR F12 PTGS2 SNX4 CCL5 REG3A TNFRSF11A KLKB1 CCL3L1 CCL3L3 IL1RL1 LBP IL17RC TRPV4 C3 GPSM3 ADORA2B FCER1G ITGA2 S100A12 IL17F
GO_STEROID_METABOLIC_PROCESS	NPC2 ACOT8 PTCHD2 STS HSD17B1 MVD ANGPTL3 MVK PCSK9 UGT2B15 CYP2D6 ACAA1 CYP2A6 AKR1C1 CUBN MBTPS2 CYP21A2 TNFSF4 ATP8B1 PMVK ABCA1 CYP3A4 CAT APOL1 BAAT HSD17B3 AKR1B15 SC5DL NSDHL HSD17B11 HSD17B2 SHH CYB5R1 FABP6 APOA2 CYP46A1 C20orf79 SULT1A1 SQLE CYP39A1 CYP19A1 YWHAH SULT2B1 LSS APOA5 SRD5A3 CACNA1H ARV1 CEBPA PRKAA1 MT3 EBPL CH25H CETP CYP2E1 WNT4 TIPARP C14orf1 WWOX HINT2 CNBP APOA1 CYP1A2 HSD3B7 CYP7A1 FDX1L CYP11B1 HMGCS2 APP HMGCS1 SULT1B1 APOF CLN8 DHRS2 AKR1C3 TSPO FDXR LRP2 HSD17B7 SLCO1B1 CYP11A1 FGF23 UGT2B7 SDR42E1 UGT2B11 SRD5A1 PPARD ABCB11 SLCO1C1 HSD11B2 LBR CFTR CYP1A1 IL4 ACBD3 PON1 LEPR LCAT NPC1 PRKAG2 GGPS1 CRH SULT1E1 AKR1C4 PRLR G6PD CYP27A1 SCAP SRD5A2 RXRA NPC1L1 AKR1B10 GBA2 SULT2A1 CYP8B1 AKR1C2 STAR UGT2B17 IDI1 LOC100288072 SERPINA6 HSD17B14 HSD17B4 DHCR7 UGT1A8 MECP2 NR0B2 CYB5R3 CYP11B2 NR5A2 PBX1 LIPE CYP4V2 STAT5B SULT1A2 CYP3A5 FSHB DHRS4 CYP24A1 INSIG1 IL1B HMGCR SULT4A1 TFCP2L1 UGT1A1 LHB SLCO1A2 HSD11B1 CYP51A1 AKR1D1 CELA3B ADM LDLRAP1 SCARF1 HSD17B12 SULT1A3 HSD17B6 SGPL1 CLN6 CYP2C19 SOAT2 AKR1B1 CYB5R2 NR1I2 HSD3B1 APOB MBTPS1 RDH8 SOAT1 HDLBP SLCO1B3 SCARB1 CYP1B1 ERLIN2 ACOX2 DHRS9 LRP5 EBP ACAA2 OSBPL5 CYP7B1 CEL PRKAA2 TRERF1 LIPC CYP27B1 SNX17 DHCR24 CYP2C9 SREBF2 ABCG1 UGT2B4 CYP17A1 APOC1 LEP ACLY LGMN SREBF1 LDLR TM7SF2 SLC27A2 G6PC APOBR APOE PPARGC1A SULT1A4 VLDLR MSMO1 IDI2 HSD3B2 AFP STARD5 GC PLEKHA1 OSBPL1A FDFT1 APOL2 FDX1 CELA3A LIPA AMACR APOA4 ESR1 STARD3 INSIG2 HSD17B8 FDPS SORL1 COMT SLC27A5 NR0B1 CYP2B6 SCP2 ERLIN1 NR1H4 MED1
GO_REGULATION_OF_ANION_TRANSMEMBRANE_TRANSPORT	GRK6 CLCN7 CLCNKA CLCN4 AKT1 VDAC2 BSND CLCN3 CLCN6 THBS1 VDAC3 ANO9 FAM115C MTOR SLC34A1 AKT2 CLCN5 CLCN2 PTAFR FAM115A SLC17A3 CLCN1 GPR89A ANO1 VDAC1 RIPK1 CFTR CLCNKB IRS2
GO_NEGATIVE_REGULATION_OF_GLYCOPROTEIN_METABOLIC_PROCESS	JAK3 AATF BACE2 TINF2 APCS PTX3 ACOT8 ABCA7 TMEM59 ITM2A ACER2 ITM2C ITM2B CST3
GO_TOXIN_TRANSPORT	SCFD1 ARID1A TRIP4 HSPA5 COPZ1 CCT3 DNAJA1 CCT6B MFSD10 BNIP3 CRTC2 SLC7A8 MEP1B RAB28 DNAJC17 NRP1 CCT4 TCP1 DNM1 CCT7 MTMR12 CCT8 LRP6 CCT2 RAB43 ABCG1 ANTXR2 ATP6V0A1 CASP1 CD274 SLC22A3 GGA1 SLC17A3 CCT5 HRH2
GO_DETECTION_OF_LIGHT_STIMULUS	RP1 GUCA1A EYS ABCA4 UNC119 RGS9BP CNGB1 SAG GNB1 SDR16C5 RHO GUCA1B GNGT2 OPN1SW CCDC66 OPN4 PDE6C GNAT1 GNA11 TRPC3 NR2E3 OPN5 AIPL1 ELOVL4 TULP1 ACCN1 OPN1MW CNGA1 CDS1 GRM6 OPN1MW2 BEST1 RCVRN ATP8A2 GNAQ GRK1 GNGT1 OPN3 CABP4 SEMA5B GNAT2 CACNA1F RPE65 PDC ARRB1 PDE6A PDE6B RS1 CACNB4 PLEKHB1 RDH11 RRH PDE6G CACNA2D4 GUCY2F PITPNM1 RGR GJA10
GO_REGULATION_OF_HISTONE_PHOSPHORYLATION	MAPK3 TWIST1 IL1B AKAP8 RPS6KA5 CCNB1 DAXX CDK9 H2AFY UBE2B RPS6KA4 ATM
GO_REGULATION_OF_PROTEIN_IMPORT	BCL3 CHP2 SFRP5 SEMA5A KANK1 RBPMS HYAL2 CCL19 APOD KEAP1 C1QTNF3 IL23A PDE2A RGS19 PTPN5 TNF EDAR PARP1 NFKBIL1 AKAP5 TLR9 TONSL HSP90AA1 SHH CD36 ZNF259 TGFB3 NF1 EDA TLR2 EMD PKIA TLR3 PKD2 IPO5 MTOR MAVS PRDX1 PPP3CA RGS20 PPM1B EGF DDX58 PYDC2 BMPR1A THRA GNAQ DAB2 FAF1 GLI3 PPP3CB SMAD4 SFRP2 PPM1A GAS6 NOV TBC1D10C LGALS9 NFKBIE G3BP2 TNFSF14 APC2 XBP1 NLRP3 NUP54 TXN BMP7 SUFU NUP62 OGG1 PKD1 PTGS2 CHERP IL18R1 CDK1 CD27 AKAP1 ERBB4 UBR5 NFKBIA TLR7 WWTR1 CABP1 PRKCQ RAB23 ZNF268 FAM89B SULF2 MAPK14 GSK3B RHOA ECT2 NLRP12 NUPL1 TLR4 SNAI2 TRIP6 DMAP1 FZD1 CREB3 PIK3R2 TGFB1 BRCA1 SLC9A3R1 BMP6 POU5F1 SLC9A1 MBTPS1 JUP CSF3 IL10 TGFBR1 HSP90AB1 HNRNPM FZD7 SIRT1 WNT3A CYLD AKAP6 MDFIC TPR SMO IL1B PPP3R1 IL6 CCDC22 IL18 CDKN1A PBLD HDAC3 PARP10 DYRK2 DACT1 LACRT ZIC1 MED1 SPPL3 BMP4 DAB2IP TMEM173 MXI1 ANGPT1 PSMD10 MDFI CHP FLNA AXIN2 C8orf4 HCLS1 PRKCD AGTR2 NFKBIB CDH1 EGFR SPHK1 ZC3H12A TMEM110 JAK2 FBXW11 BAMBI LITAF RBCK1 TRIM28 NODAL HNF4A SRI IGF1 HSPA8 NOL3 PIK3R1 GREM1 SMAD3 LEP ARHGEF5 PKIG IL12B KPNA1 EP300 NUTF2 MAPK7 PDCD5 DACT3
GO_NEUROLOGICAL_SYSTEM_PROCESS_INVOLVED_IN_REGULATION_OF_SYSTEMIC_ARTERIAL_BLOOD_PRESSURE	MECP2 ADRA1A ACE2 P2RX2 DRD2 ACCN1 TACR1 SOD2 AGT AGTR2 TNNI3 NAV2 CALCA
GO_NEGATIVE_REGULATION_OF_RESPONSE_TO_CYTOKINE_STIMULUS	MAPK7 STAP1 AES NLRC5 PYDC2 PELI3 MAP2K5 RABGEF1 IL1RN MUL1 ROBO1 IRAK3 RFFL C19orf29 PXDN PYDC1 CAV1 NOL3 NR1H2 PPARG ECM1 PIAS4 ADAR F2RL1 TRAIP NR1H3 PADI2 PTPN2 IL36RN ADIPOQ IL6ST NLRP2P ZNF675 CCL5 APOA1 GAS6 DNAJA3 PALM3 GSTP1 SLIT2 SLIT3 KLF4 PTPRC
GO_NEGATIVE_REGULATION_OF_DEPHOSPHORYLATION	TGFB2 RBM26 KIAA0430 YWHAB CSRNP2 MYO1D CNST GPATCH2 PPP4R4 PPP1R26 ZCCHC9 UBN1 CRY2 PPP1R11 TIPRL DLG2 MPHOSPH10 DLG3 CHP INPP5K PCIF1 ELFN1 CSRNP3 FKBP15 SH2D4A AKAP1 ROCK2 KIAA1244 SPOCD1 SYTL2 BAG4 PCDH11X WDR81 IKBKB CEP192 RIMBP2 LMTK3 NCKAP1L C19orf2 CD2BP2 PPP1R16B FKBP1A PPP1R39 TMEM225 SPRED1 IQGAP1 CCDC8 ZFYVE1 FKBP1B IGBP1 SWAP70 YWHAE PPP1R15A TNF ELFN2 PPP1R36 TSKS ELL RRP1B PKMYT1 PPP1R37 SFI1 MASTL RGN PPP1R27 GRXCR1 ROCK1 SLC7A14 MKI67IP FARP1 SEMA4D TMEM132D PPP2R4 WNK1 CASC5 PPP1R35
GO_DRUG_METABOLIC_PROCESS	CYP2D6 CYP4F12 CYP3A5 UGT1A8 FMO4 ADH1A UGT1A10 CYP2C19 CBR1 UGT1A4 FMO2 CYP3A4 NOS1 CAD DPEP1 UGT1A1 BCHE UGT1A9 CYP2A6 CYP2D7P1 UGT1A3 FMO3 FMO5 FMO1 CYP1A1 ADAL UGT1A6 NR1I2 CYP4B1 CYP4F2 CYP1A2 CYP2B6 UGT1A7 VKORC1 CYP2C9 CYP2C8 CYP2E1 NT5C2
GO_FAT_CELL_DIFFERENTIATION	TBL1XR1 RNASEL FABP4 SDF4 RARRES2 PER2 LAMB3 ADIG GPR116 SOX8 NUDT7 NIPBL ADRB2 TCF7L2 BNIP3 EBF2 SMAD6 CTBP2 CTBP1 LRG1 METRNL PRLH TRIM32 PLCB1 SIRT1 AACS EGR2 BBS2 MRAP ALOXE3 MB NR4A3 TFAP2B PRDM16 CLIP3 ADIPOQ NOC3L ADRB1 WNT5B C19orf80 RETN NR4A1 C1QTNF3 CEBPB STEAP4 CEBPA KLF4 PID1 LRRC8C GDF10 BSCL2 SNAI2 TMEM120B ADRB3 OSBPL11 ARID5B O3FAR1 ERAP1 MKKS BBS4 GSK3B NR4A2 SLC2A4 FOXO1 FGF10 HMGA2 EP300 INSR GDF6 CBY1 SREBF1 BBS7 ID4 AKT2 ALDH6A1 PLAC8 PPARG PSMB8 ERO1L UCP1 TMEM120A PPARGC1A BBS9 SOCS7 PTGS2 GPX1 PEX11A ARL4A PIAS1 INHBB CCND1 CCR2 ATF5 ITGA6 ZNF516 IL11 ATF2 FBXO9 ARL6 SENP2 GRK5 MED1 RGS2 OSBPL8 SOCS1
GO_AMELOGENESIS	MSX2 ENAM TBX1 KLK4 ITGB4 WDR72 ITGA6 PVRL1 AMELX FAM20A PERP STIM1 MMP20 ATF2 FAM20C PPARA CSF3R CNNM4 SLC24A4
GO_CELLULAR_RESPONSE_TO_INORGANIC_SUBSTANCE	BECN1 RYR3 CPNE6 TPH2 HNRNPD EIF4A3 EIF2AK3 SLC18A1 SERPINF1 ATRX CYP11B2 SLFN14 TFAP2A MT1F BLM ECT2 IQGAP1 TPO FN1 PARK2 GLRA1 BMP6 NEUROD2 MT1H RASGRP2 MMP3 GRIN1 GSN HVCN1 CD86 EDN1 FSTL3 CALR PRNP KCNJ1 HMBS ANK3 GUCA1A PPARGC1A MT1X KCNK3 FUS CRHBP HMOX1 DNMT1 ITPKB LRRK2 ALOX5AP RASA4 KCNC2 FOXO1 NTS MEF2C CAMK2D PPIF SNCA SLC25A23 CTNNB1 ALOX15 CPNE2 NFATC4 SLC25A24 BRAF MT1M SOD1 SYT1 ABP1 FOS KCNH1 ATP13A2 CDH1 ACER1 EIF2S1 ALS2CR8 TFR2 DPEP1 C12orf5 TNFSF4 CPNE3 BNIP3 CPNE7 CREB1 FAS ATF4 FABP4 PPP5C AIFM1 HSD17B1 CAPN3 MT1A CHP2 SLC40A1 CLIC4 CYP1A2 CACNA1H ID2 JUN MT3 CEBPA ENDOG B2M ZNF658 FOSB ALAD HIF1A SCN5A EPB49 XRCC4 GUCY1B3 RAD51 ANXA5 KCNA1 SHH DNM2 CPNE1 HSPA5 SPAG16 WNT5A TSPO AKR1C3 BAD EEF2K LIG4 MT1E LCE1D ADCY1 ASPH CCNB1 MTR GSK3B CCNA2 MYOG CYP11B1 MT1G STAR TH HFE CDKN1B MT1B MT2A CDK2 SLC34A1 AQP2 TF ADCY10 KIAA0146 FBP1 JUND AQP1 MEF2A GPLD1 IL4 GLRA2 TRAF2 OGG1
GO_RESPONSE_TO_PROGESTERONE	SPHK1 CATSPER2 PTGER4 CD38 CCNE1 FOS IRG1 RELA CATSPER1 NR1H3 FOSB GABRB1 DSG1 TMEM146 TGFB1 PTGER2 TGFB2 C3 SRC CATSPER4 OXT THBS1 SOCS1 PTGER3 ABHD2 OXTR TXNIP CATSPERB GJB2 CATSPERG PTN SREBF1 ADRB2 NCOA1 TYMS CCL2 CAV1 TACR1 DSG2 BAD TSPO NKX2-2 MBP CATSPER3 FOSL1 CLDN4 SOCS3 TGFB3 JUNB
GO_REGULATION_OF_PROTON_TRANSPORT	DRD3 TWIST1 IL13 IL4 SLC30A5 CHP PPIF DRD4 SLC9A3R1 PARK7 TESC RAPGEF3 NOX5
GO_REGULATION_OF_NEURON_PROJECTION_REGENERATION	MAP2K2 HGF NDEL1 NTRK3 INPP5F BRAF STK24 KLK8 PRRX1 CERS2 KLF4 PTEN TNR CNTF PTPRF EPHA4 MAP2K1 SPP1 SCARF1
GO_NEGATIVE_REGULATION_OF_INTERLEUKIN_8_PRODUCTION	BCL3 OTUD7B SSC5D ANXA1 BPI KLF4 IL6R TLR9 ELANE PTPN22 C19orf29 IL10 MAP2K5 ARRB1
GO_POSITIVE_REGULATION_OF_SMAD_PROTEIN_IMPORT_INTO_NUCLEUS	TGFB1 BMPR1A TGFBR1 DAB2 BMP6 NODAL TGFB3 SMAD4 POU5F1 RBPMS BMP4
GO_GENE_SILENCING	ASZ1 RAN H3F3B NUPL1 HIST1H4D MBD3L4 SMARCA5 TNRC6B RAE1 MRPL44 NUP85 MBD3L2 HIST1H3J DOT1L HELLS CNOT2 HILS1 NUP214 HIST1H2AB HIST1H2AG PIWIL4 HIST2H3A HDAC2 DGCR8 HIST2H4A LIMD1 NUP205 HIST1H3F CNOT8 CELF1 SIRT1 NUP210 HNRNPA2B1 MBD3L1 EIF2C1 CXorf27 SIRT5 NUP88 TPR TNP1 HIST1H2AD HAT1 H2AFB2 HIST1H2AK HENMT1 BEND3 MBD3 HIST1H2AE POLR2L NUP188 MOV10 HIST3H2A MECP2 CLP1 HIST1H4C RRP8 TARBP2 MAEL C2orf29 HIST1H3G EIF2C4 TNRC6C IPO8 HIST1H2AL NUP50 PRKRA HIST1H4K HIST1H3E KCNQ1 SIRT2 TDRD1 ADAR HIST4H4 ZCCHC11 CHMP1A DROSHA HIST2H2AA4 POM121C NUP153 NUP107 TSNAX PIWIL3 NUP93 PABPC1 UBR2 NUP43 ARID1A EIF2C3 HIST2H2AB CNOT10 HIST1H2AM SMAD3 DNMT1 HIST1H3D H2AFX DNMT3A H3F3A FKBP6 DYDC2 SNIP1 HIST1H4L TRIM71 HIST2H2AA3 MLL2 LIN28A HIST2H2AC POLR2I MORF4L1 HIST1H4E HIST1H4H HIST2H4B POLR2E TDRKH MBD2 RBM4 CNOT6L HIST1H2AH TMEM48 POLR2H JUB BAHD1 UBE2B POLR2C POLR2J SMAD1 POLR2D POLR2B PIWIL1 CNOT7 SUV39H1 MBD3L5 POLR2G HIST1H3H TNRC18 H2AFJ SND1 POLR2A POLR2F LIN28B MLL4 SCMH1 BAZ2A HIST1H4I METTL3 MORF4L2 NUP160 DICER1 SRRT H2AFB3 PIWIL2 AAAS WTIP MBD3L3 SEH1L DDX4 POM121 TDRD12 DPY30 ERI1 TDRD9 HDAC5 SIRT4 NUP155 HIST1H2AC EXD1 HIST1H2AA NCBP2 HIST1H4F H2AFY POLR2K BAHCC1 STAT3 H2AFV NUP133 HIST1H4B NUP37 MBD1 MSL3P1 TNRC6A SOX6 DYDC1 RQCD1 HIST2H3C H2AFZ NCBP1 NUP54 PUM1 HIST2H3D NUP35 HIST1H2AI NUP62 HIST1H4J CNOT3 NUPL2 TERT HIST1H3A HIST1H3C CNOT1 HIST1H3I TSN H2AFB1 MSL3 XPO5 EIF2C2 RANBP2 NUP98 HIST1H4A HIST1H3B CNOT6 SMAD2 ZFP36
GO_NEGATIVE_REGULATION_OF_SMOOTH_MUSCLE_CONTRACTION	GUCY1A3 ADRA2A RGS2 ADRB2 SOD1 CALCA DOCK4 PTGS2 ADORA1 PRKG1 ADORA2B ADRA2C CALCRL PTGER4
GO_LEUKOCYTE_ADHESION_TO_VASCULAR_ENDOTHELIAL_CELL	LEP ITGB1 SELP PODXL2 SELE ITGA4 MADCAM1 GOLPH3 ROCK1 GCNT1 ITGB7 VCAM1
GO_ZINC_II_ION_TRANSPORT	SLC30A8 SLC30A9 SLC30A4 SLC39A11 SLC39A5 SLC11A2 SLC39A9 SLC30A10 SLC39A3 SLC30A2 SLC39A1 SLC39A14 SLC30A1 SLC39A6 SLC30A6 SLC39A4 SLC30A5 SLC39A7 SLC39A13 MT3 SLC39A8 SLC30A7 SLC39A10 SLC39A12 SLC39A2
GO_INTERLEUKIN_1_MEDIATED_SIGNALING_PATHWAY	TNIP2 PLCB1 IRAK1 EGR1 RPS6KA5 IKBKB IRAK2 IL1RL2 TRAF6 MAPK3 IRAK3 IL1R1
GO_POSITIVE_REGULATION_OF_SMOOTH_MUSCLE_CELL_MIGRATION	PLAU F3 DOCK5 PDGFD CAMK2D LPAR1 HDAC4 IGF1 SRC DOCK4 AIF1 SEMA6D ITGA2 HAS2 RPS6KB1 POSTN RETN PDGFRB AGER P2RY2 NRP1 DOCK7 VTN NOX4 PDGFB PTGER4 P2RY6 BCL2 CCL5
GO_VENTRICULAR_CARDIAC_MUSCLE_CELL_ACTION_POTENTIAL	ANK2 KCNH2 NEDD4L KCNE1L KCNQ1 KCNE2 GJA5 SCN3B SNTA1 RYR2 SCN5A CAV3 GPD1L KCNE1
GO_RESPONSE_TO_FATTY_ACID	IL1B GNB1 TNFSF4 CAT AACS CD36 ID3 FFAR3 AKT1 ACSL1 CPT1A APOC3 FABP3 KCNK4 PTGDR GIPR FFAR2 P2RY4 CPS1 CREB1 SMARCD1 PDK3 CCL19 PRKAA1 OXT ADAMTS1 PID1 FN1 PRKAA2 PTGER2 LIPC GNAS PDK4 FFAR1 AANAT PDX1 PRKCE EDN1 PTGER4 ASS1 APOB ADIPOQ ALAD DGAT2 NME1 PTGS1 BAD AKR1C3 PPARG ADCY6 GNPAT MBP PPARGC1A TGFBR3 CCR7 IKBKB HMGCS2 PTAFR YY2 SREBF1 GNG2 CCNB1 EP300 E2F1 AGER OR51E2 TNC GNRH1 SRC SFRP1 INSIG2 AKR1C2 NR1H4 ACACA CCL21 P2RY6 ZC3H12A PTGS2 HMGCL PTGFR CTGF PON1
GO_DNA_METHYLATION_INVOLVED_IN_GAMETE_GENERATION	PLD6 TDRD9 TDRD5 FKBP6 DNMT3A TDRD12 KDM1B PRMT7 DDX4 TDRD1 MOV10L1 TDRKH PIWIL2 CTCFL ASZ1 MAEL PICK1
GO_NUCLEOSIDE_MONOPHOSPHATE_BIOSYNTHETIC_PROCESS	PKLR PRTFDC1 UPP1 UCK1 UPP2 ATP5E ATP6V0A2 SHMT1 AK2 PRPS1L1 PRKAG2 DHODH IMPDH2 GBAS AMPD1 AMPD2 ATIC ATP5G3 AMPD3 UCKL1 ATP5C1 ATP6V0A1 DUT ATP5I PRPS1 DCK ATP6V0A4 UCK2 ADSSL1 IMPDH1 AK4 GMPS DGUOK SURF1 ADSS ADA TYMS LHPP PAICS UMPS C11orf83 GART ATP5D ATP5S ATP5O SLC25A13 ATP5H AK1 STOML2 ATP5J2 TK2 PKM2 ATP5L2 AK3 TCIRG1 ADK ATP5F1 ATP5G2 ATP5EP2 TK1 TGFB1 APRT AKD1 AK5 HPRT1 ATP5J ATP5A1 UPRT CHCHD10 ATP5B ATP5G1 PRPS2 LDHC ATP5L PPAT CAD ADSL RFK PFAS ENTPD8 ALDOA CMPK1
GO_EPITHELIAL_CELL_APOPTOTIC_PROCESS	BMPR2 STK3 PIK3CG JAG2 BCL2L1 BID COL4A3 KRT8 DNMT3A E2F2 GSN E2F1 HIPK1 RYR2 FAS CAPN10 ARF6 DAB2IP STK4 SIX3 KRT18 RB1 FGF21 MTCH2
GO_DNA_SYNTHESIS_INVOLVED_IN_DNA_REPAIR	SIRT1 POLH PALB2 POLA1 RFC5 SYCP1 MRE11A USP10 RMI1 BRIP1 RBBP8 EXO1 RFC2 RAD51AP1 RFC1 MAD2L2 REV3L BLM KAT5 DTL RPA1 POLI C1orf86 RFC3 RCHY1 UBB BRCA1 TOP3A WRNIP1 UBA7 RMI2 RAD51 POLD2 BRCA2 POLD1 TEX12 RAD51C ATM RPS27A POLE SPATA22 ISG15 TRIM25 USP43 UBC CDKN2D RAD51B RPA2 WRN POLK NBN CCDC111 UBE2L6 PCNA RFC4 DNA2 BARD1 RPA3 REV1 C1orf124 POLD4 VCP XRCC2 KIAA0101 POLN XRCC3 RAD51D POLE2 UBA52 NPLOC4 RAD50 POLD3 UFD1L
GO_COLUMNAR_CUBOIDAL_EPITHELIAL_CELL_DIFFERENTIATION	FGF8 USP13 NKX6-3 WDPCP LHFPL5 C10orf11 CDKN1A HPS4 C1GALT1 FGFR2 ROS1 HES5 RFX6 SOX4 SMO OCA2 C12orf5 PDPK1 CITED1 RARA CDH2 BCL2 B9D1 DLX3 FGFR1 SOX10 GATA6 GATA5 BMP6 SLC9A3R1 SAV1 SLC4A7 SIDT2 POU4F3 NKX3-2 MREG HIF1A KIT WNT11 RFX3 PDZD7 MYO5A JAG1 FAM20C YIPF6 RARG WNT4 LRRC72 PLDN PAFAH1B1 PDX1 EDNRB BMP5 MITF CDK6 CLIC5 NOTCH1 CDX2 DLL1 RBPJ RARB ASCL1 SPDEF BCCIP EDN3 FOXA1 TYMS PRDM1 SCRIB MYO7A ATOH1 IL31RA TMC1 SEC24B HES1 NKX2-2 AGPAT6 INSM1 WNT5A ATP2B2 PAX6 RAC1 AGR2 SLITRK6 PROX1 HOXA5 SOD1 JAG2 NEUROD1 NKX6-1 TYRP1 MCOLN3 STRC EMX1 KLF5 SOX11 RXRA LEF1 LRTOMT TP63 PTK6 WDR77 BMP2 GLI3 MEF2C MEN1 GATA4 HPS6 BMP4 PLS3
GO_RETROGRADE_TRANSPORT_ENDOSOME_TO_PLASMA_MEMBRANE	WASH1 VPS35 SNX27 VPS26A VPS29 SDCCAG3 MICALL1 ANKRD27 RAB11B SNX17 FAM21C ANKRD50 SNX31
GO_TRANSFORMING_GROWTH_FACTOR_BETA_RECEPTOR_SIGNALING_PATHWAY	TGFB3 TGFBR1 FUT8 CDH5 ARRB2 CCL2 SMAD6 UBE2M COL3A1 WFIKKN2 FNTA FSHB CREB1 GDF5 GDF15 TGFBR2 BMPR1A DUSP15 NEDD8 LEFTY2 PARD6A NLK APOA1 USP15 PML GDF10 F11R FMOD JUN HPGD ZYX CGN TGFB1 CBL ARHGEF18 CLDN5 SMAD5 UBB SMAD1 SMURF1 DUSP22 COL1A2 PARP1 MTMR4 PTK2 PXN USP9Y NODAL ITGB1 USP9X RPS27A ADAM9 TGFBR3 LEFTY1 FOXH1 ID1 UBC PDGFA FURIN ITGB5 SMAD3 TAB1 GDF9 LTBP2 FKBP1A EID2 SKI SMAD9 GCNT2 RHOA SMAD2 ACVR1 ZFYVE9 PRKCZ PARD3 HIPK2 AMHR2 KLF10 SMAD4 MAP3K7 SRC ENG TGFB2 FERMT2 SKIL PTPRK UBA52 FOS TGFBRAP1 PDGFB BAMBI ACVRL1 SMAD7 MSTN
GO_DRUG_TRANSPORT	SLC46A1 EBP SLC18A1 SLC17A3 SLC15A2 ABCG2 TMEM30A SLC19A1 ABCA8 SLC22A5 ABCB4 SLC22A2 ABCC2 NR1I2 SLC31A1 SLC47A1 ABCB1 MFSD10 SLC22A18 PDZK1 ATP8B1 SLC22A3 SLC47A2 ABCB5
GO_POSITIVE_REGULATION_OF_GROWTH	BMPR2 TGFBR2 SGK1 WT1 BMP10 STAT5B NDEL1 NTRK3 TRPV2 TAF9 EFNA5 AKAP6 TNFRSF12A SMO POU3F2 CPNE6 RPS6KB1 TFCP2L1 DRD2 ZP3 PPM1F RAG2 FGF2 PLCB1 CELF1 WNT3A TGFBR1 L1CAM FGF9 HIST1H1B BCL11A UCN ALOX12 C6orf108 FGFR1 CXCL16 MEGF8 BCL2 PRKDC SLC9A1 ADNP GHRH SMURF1 GH1 USP47 CSDA GHRL MACF1 DDX3X EXOSC9 DDX39B H3F3C PARK2 FN1 SYT4 S100A9 POU1F1 ATP8A2 GHRHR CSNK2A1 H3F3B BBS4 SEMA7A HEY2 INSR KRT17 CPNE9 EP300 EXOSC4 H3F3A NRP1 DLL1 RBPJ TBX2 LEP ARX ADNP2 KDM2B CACNA2D2 CIB1 LPAR3 WFS1 CSF1 HLX HDGFRP2 F2 TBX20 SYT14L ADAM17 ZNF639 IL2 SUPV3L1 AGRN HNRNPK MUL1 IGF1 HSF1 SPHK1 IGFBP1 PROX1 ISLR2 AGR2 N6AMT1 EGFR UNC13A ADAM10 AVPR1A EXOSC2 OSBP BDNF PTK2B CDC42 ACSL4 ACACB SYT1 SPTBN4 WNT2 MAPT WNT3 LEF1 RND2 PSMD10 NTN1 WNT10B TAF9B FXN BASP1 MEF2C GHSR CAPN3 FGF8 TBX5 SERP1 DISC1 MAP2K5 HYAL1 SDCBP CREB1 HBEGF PLS1 FGFR2 SEMA4D NIPBL CDKN2AIP ADRB2 IL7 GHR MTOR RAB11A ITSN2 FOXS1 RIMS2 UTS2R CDKL5 LIMK1 PPIB AKT1 TRIM32 CYBA DIO3 BBS2 ZNF259 FGFR1OP GATA6 SYT17 NRG1 CRABP2 MTM1 PTGER4 LGI1 CD38 IL9 MAP1B TWF2 KIAA1598 NEDD4L PIN1 PRSS2 EXTL3 MTPN NOL8 IST1 PAFAH1B1 SEMA5A HOPX CXCL12 DSCAM MKKS MAPK14 CHD7 SRF GSK3B ANAPC2 RPS6KA1 S100A8 CCNB1 MMP14 VIL1 GPR21 RASAL1 NOTCH1 MYOD1 HPN RUFY3 SOX15 SFN ERBB4 PPARD CDK1 RPS6KA3 YAP1 VEGFA SASH3 PPP1R1C AVP GOLGA4 INO80 NCBP1 ACTN3 CDH4 C3 SYT2 DERL2 SFRP1 TGFB2 NACA SLC44A4 SLC25A33 INS SLC6A3 RIMS1 SFRP2 ERBB2 GPAM ILK EZR CPNE5
GO_NEGATIVE_REGULATION_OF_CELL_PROJECTION_ORGANIZATION	SLIT2 TRPV4 EPHB2 NGFR SEMA6D KIAA0319 SEMA3E TBC1D7 CCL21 WNT5A RAP1GAP2 TRPC6 CARM1 RUFY3 SEMA3C MAP4 TBX6 ARF6 DGUOK ID1 SPRY2 SEMA3A FKBP4 INPP5J DCC PFN2 RHOA GSK3B SNAPIN TACSTD2 THY1 PAQR3 DNM3 CBFA2T2 EPHA4 SEMA3G SEMA5A KANK1 PAFAH1B1 GAK PTPRZ1 SPP1 B2M FGF13 KLK8 KATNA1 MT3 NLGN1 YWHAH FSTL4 DPYSL3 ITGA3 LRP1 SEMA4G TBC1D30 PSEN1 LPAR1 GFAP NGEF SRGAP2P1 ARHGAP4 SEMA4D HRG C15orf38 PPP3CA VIM SEMA5B TNR GORASP1 SEMA4B TLX2 OMG NFATC4 PLK2 WNT3 CERS2 NTN1 EFEMP1 RAB7L1 INPP5F EPHA7 GFI1 PRKCD CAPZB NLGN3 CCR2 PLXNA3 SEMA3D PTPRO SEMA4C TCHP SYNGAP1 SEMA4A MBP IFRD1 APOE ITGB1 ASAP1 ARHGEF1 CIB1 ADCY6 PTEN SEMA6C STAP1 NRP1 EVI5L SEMA6B BAG5 LINGO1 ULK2 RNF6 SEMA7A SEZ6 SEMA4F NRXN1 RAP1GAP GDI1 SEMA3F ARHGDIA DAB1 SPOCK1 SPG20 CDK5R1 RTN4 EVL HDAC2 PTK2 PLXNB3 SEMA3B LGALS1 MAG PMP22 WNT3A RTN4R CRMP1 BCL11A RAPGEF2 C1orf187 ITM2C CDK5 SEMA6A LRP4 EFNA1
GO_TISSUE_REMODELING	CELA1 SRC TGFB2 RAB7A SPP2 PTH1R MEF2C PTH CAPN1 CTNNB1 ACE RAC1 CTHRC1 ACVRL1 CCR2 PTK2B AGTR2 ANXA1 BAK1 LIPA NOL3 AXL ACVR2B SEMA3C ATG5 CSRP3 WNT16 ATP7A THBS4 DBH FGF10 RASSF2 LGR4 BSX LIF IGFBP5 RSPO3 RBPJ EPHA2 TPH1 ARG1 MMP14 GJA1 AGT ACP5 JAG1 FOXC2 TRAF6 TGFB1 HOXA3 ZNF675 GPR55 DLL4 CTSK IL23A F2R LRP5 HIF1A CAV1 TPP1 HTR1B NCDN HMGB1 IL6 EFNA2 TGFB3 EPAS1 ELF3 PLG NOTCH2 BMPR2 TNFSF11 RAB3D FGF8 NOX4 ADRB2 IL7 BGN CSPG4 GJA5 BAX NOS3 RAC2 IL1A LRRK1 FOXC1
GO_CD4_POSITIVE_OR_CD8_POSITIVE_ALPHA_BETA_T_CELL_LINEAGE_COMMITMENT	FOXP3 ZFPM1 BATF STAT6 LY9 IRF4 BCL2 IL6 SHH IL4
GO_SEGMENT_SPECIFICATION	BMI1 MSGN1 MEOX2 HES5 OSR1 MLLT3 DVL2 RIPPLY1 HOXA2 DLL1 IRX3 COBL IRX1 MTF2 MEOX1 IRX2
GO_CELLULAR_RESPONSE_TO_STEROL	OSBPL7 HMGCS1 AACS C18orf26 INHBA RORC LRP8 PTCH1 LRP6 SMO GPLD1 CYP7A1 ABCA1 MLC1
GO_T_CELL_MIGRATION	CCR2 CXCR3 CXCL11 CXCL10 ITGB7 S1PR1 CXCL16 CCL2 ZAP70 PIK3CD MYO1G GPR15 PIK3CG
GO_OSSIFICATION	FOXC2 GNAS MGP TGFB1 SBDS GDF10 TWIST1 SHOX2 FZD1 SYNCRIP DUOX2 SNAI2 CYP27B1 ASGR2 PPARGC1B IFITM1 TPM4 FSTL3 ZBTB40 BMP8B BCL2 MSX2 PCP4 LRP5 AMELX SNAI1 MMP2 BMP6 RRAS2 DLX5 GPM6B SMO PHB WNT3A HSPE1 HIRA COL1A1 JUNB COL11A1 INPPL1 LIMD1 FGF9 ANO6 MRC2 ERH COL5A2 NAB1 PAM16 PDLIM7 COL13A1 TNFSF11 RSPO2 HSD17B4 CLEC5A NR1I3 MEF2D BCAP29 CYP24A1 MMP13 LRRC17 EIF2AK3 CCDC47 LEF1 WNT3 RUNX3 NAB2 BMP8A ASPN ESR1 SLC26A2 LTF BMP4 ALOX15 KLF10 CCL3 STATH MEN1 MEF2C CTGF PLXNB1 FBL PEX7 FAT4 GLI1 EGFR HNRNPU ADAR GPNMB DDX21 SOX9 CLEC3B AXIN2 BMP3 ACHE CSF1 DNAJC13 SMAD3 PHEX SATB2 FIGNL1 C1orf9 IGF1 SOX2 CHRDL2 IFITM5 PENK IGFBP3 TMEM119 RPS15 DHX9 SEMA7A EPHA2 DDR2 IGFBP5 LEP GTPBP4 FGFR3 CLTC ASF1A TRAF6 SP7 RUNX2 CDH11 GJA1 ACP5 BGLAP SOST WWOX MMP9 SPP1 RYR1 GDF2 NOG TUFT1 SBNO2 UFL1 SHH SND1 FBXL15 EXT2 ATP6V1B1 TMEM64 WNT11 IGF2 SP3 ECM1 SORT1 ITGA11 SMAD5 CTSK DCHS1 HOXA2 NPR2 SMAD1 MMP16 CREB3L1 EXT1 TEK IARS IMPAD1 RPL38 PHOSPHO1 AHSG AKT1 NF1 OSTN TGFB3 GLI2 VCAN MYBBP1A CAT STC1 KAZALD1 RSL1D1 ATP5B CSGALNACT1 DMP1 IFT80 SEMA4D SOX8 FGFR2 PTN FOXC1 SNRNP200 RUNX1 SFRP1 SLC34A1 TNC GPC3 THBS3 RIPPLY2 RDH14 BMP2 HDAC4 PTH1R FHL2 IGSF10 RRBP1 THRA CTHRC1 CHRDL1 COL2A1 MINPP1 PTGS2 TMSB4X PTHLH PKDCC JUND GPLD1 TNFRSF11A BMP7 SPARC MYF5 DHX36 IBSP CER1 CASR CBFB CHRD NPPC MYOC COL6A1 BMP1 GNB2L1 SCXB CYR61 RHOA RASSF2 FGF18 SUN1 COL10A1 DSPP ALPL PSMC2 RPS11 MYOG RBMX LGR4 BMP5 FASN THOC4 HNRNPC TWSG1 ERCC2 WWTR1 MMP14 MN1 GABBR1 OSTF1 ATP6V0A4
GO_MULTI_MULTICELLULAR_ORGANISM_PROCESS	HPGD TMED2 HAVCR2 TK1 PLA2G4B PGF TGFB1 ADIPOR2 GNAS EMP2 PLA2G4A CYP27B1 UPRT ANGPT2 EDN1 PSG2 BCL2 ADCYAP1 UCN RAMP2 IL11RA EDDM3A GHRL ARNTL MMP2 DAZAP1 PSG11 IGFBP2 TAC3 ADRA2C IL1B TFCP2L1 RLN1 GIP ADM CAD UBE2Q1 CNR1 CLDN4 NLRP5 RARA JUNB AKR1B1 CTSL2 RPL29 EPO CTSB BMPR2 TGFBR2 ADCY7 NAMPT IDO1 PTGIS FSHB MMP13 SMCP EPYC STAT5B B4GALT1 ESR1 TAC1 DDR1 COMT TNP2 MEN1 LNPEP GHSR ADRA2A ACR CRHR1 MED1 HMX3 FOS AVPR1A SPHK1 PRL RECK PSG5 ACSL4 APOL2 SOD1 GC DHODH MAPT COL16A1 EPOR CRHBP TACR1 VDR NOS1 TRIM28 ITGB1 HSF1 PRDM1 NODAL IGF1 P2RX1 PRDX3 POLR1B OXTR PSG3 GJB2 PLA2G6 PTGER3 PAPPA ABCG2 PTAFR LEP IGFBP5 PCSK5 ARG1 TRO OXT SEMG1 SPHK2 PRDM14 SPP1 KLK14 WNT4 MMP9 PLAU DDO AKAP5 PTGER4 PSG6 CORIN SERPINE2 AMBP CD38 EPN1 NRK HEXB PSG4 FOSB BSG ITGA3 SLC38A2 IRG1 PZP SP3 IGF2 HIF1A FBLN1 UCP2 DSG2 INSL4 MTOR SLC6A4 CCL2 PSG7 TGFB3 AKT1 NPPA FOSL1 KPNA6 OVGP1 MMP7 ACVR2A ETS1 STS SCGB1A1 STC1 SLC19A1 ADRB2 STOX2 FAS SLC38A3 PPAT T RXRA ITGA2 LGALS9 GNRH1 RLN2 VMP1 TEAD3 HFE HSD11B2 PTHLH PTGS2 PTGFR CYP1A1 BYSL IL4 PNOC CALCA CRH DSG1 EDNRA PRLR UBE2A DEDD PRLHR THBD MAFF STC2 IHH UMPS OOEP PPARD AGRP PLA2G4C PAM PSG1 LIF CLIC5 NPFF UBTFL1 PSG9 ENDOU NR2F2 FKBP4
GO_REGULATION_OF_ENDOCYTOSIS	RAC1 CCL21 MFGE8 ABR C4A CD300A NR1H3 BCR ABL2 PACSIN2 C2 SGIP1 SNX3 TF DKK1 RAP1A ITGA2 FCER1G ABCA7 C3 DAB2 KIAA0226 SFTPD LBP HFE GAS6 GPC3 PRTN3 OPHN1 PLD1 LRRTM2 BLK AGER ARF6 SFRP4 LILRB1 EEF2K AXL AHI1 STON1 SMAP1 DLG4 SYT7 DNM2 WNT5A LMAN2 ARFGAP1 OLFM4 GNB2L1 BICD1 VPS28 TOR1A CLIP3 C4BPA ADIPOQ PTX3 CD14 SNX33 SYK VTN CBL SYNJ1 TBC1D5 WASL SCAMP5 NLGN1 PTPN5 TNF AZU1 SH3GL2 CCL19 CDH13 APOA5 EHD4 B2M NEDD4L NTF3 C4B MAGI2 MBL2 DNAJC6 SPACA3 RUFY1 MERTK PACSIN1 APOC3 LRRTM1 SDCBP TSG101 TULP1 HAMP RAB5B RAB21 AAK1 PCSK9 LGALS3 UNC119 TFR2 CAV1 PTPN1 PICALM CCL2 ARRB2 TSC2 MIB1 ATAD1 CD36 PICK1 AHSG ABL1 CYBA CD47 RAB4A ACTN4 C4BPB TUB STON2 F2RL1 UBQLN2 ANXA2 BTBD9 ANGPT1 RSPO1 SRC ARRB1 CAMK1D ALOX15 SNCA RABGEF1 SLC11A1 RAB17 APOC1 SERPINE1 STAP1 DLL1 PLCG2 PLD2 NCKAP1L HCK PTEN SCYL2 RAB5C PPARG HIP1 GREM1 ITGAV PPT1 CALR TSPAN1 SNX12 HNRNPK ITGB1 DOCK2 CSK CALY PACSIN3 MTMR2 CBLL1 SCARB1 GH1 RAB4B CAV3 ANKFY1 PIK3CB AP2S1 ARF1 APOC2 TGFB1 PRKCG SELE LRSAM1 TNK2 FLOT1 SNX17 PYCARD GATA2 PROM2 RAB27A EPN2 RAB5A SNAP91 PROS1 CD2AP ATXN2 PYDC1 IL1B NR1H2 PRKD1 DRD2 FGR LDLRAP1 HMGB1 ANO6 ZFYVE16 BIN1 CD63 WNT3A SYNJ2BP
GO_REGULATION_OF_EPIDERMAL_CELL_DIFFERENTIATION	MED1 SRSF6 BMP4 GDF3 H2AFY CYP27B1 H2AFY2 KRT84 TP63 C1orf172 AQP3 PTCH2 KEAP1 TRIM16 NCOA3 MAFG KRT36 HOXA7 REG3A MSX2 HES1 ERRFI1 ATOH1 ROCK2 SFRP4 PRKCH MAFF MYCL1 MYCN SFN VDR HES5 REG3G EZH2 DLL1 NOTCH1 ALOX15B CD109 OVOL2 GRHL2 HEY2 IL20 PTCH1 ROCK1
GO_MYELOID_LEUKOCYTE_MEDIATED_IMMUNITY	NR4A3 ADAM17 STXBP2 IL6 VAMP8 PIK3CD CXCL6 TUSC2 VAMP2 PI4K2A PLA2G1B CAMK4 RASGRP1 GATA2 LAT2 ELANE PPBP LAT CCL3 SNAP23 MRGPRX2 TREM1 STXBP3 SERPINB9 ANXA3 IRAK4 S100A13 PLA2G3 CXCL5 CTSG MLL5 JAGN1 VAMP7 AZU1 KIT ACE IL6R PIK3CG CHGA SPON2 LYN MILR1
GO_ACTION_POTENTIAL	FGF12 KCNE1L GPER CACNA1B CACNA1S MYH14 NRCAM SCN1B SNTA1 KCNA5 SCN3B GNA11 CHRNB4 CACNA2D1 SCN4A CACNA1E ANK2 ATP1A2 KCNB1 SRI ANK3 CLDN19 P2RX1 CACNA1G DRD1 KCNJ2 CATSPER2 PKP2 TPCN1 KCNE2 SCN11A SLC8A1 KCNMB4 P2RX3 CATSPER1 RYR2 CHRNA4 CATSPER4 HCN4 ATP1A1 KCNQ1 GNAQ CACNA1F SCN1A CHRNA1 TPCN2 KCNH2 NUP155 SCN10A DMD GJA5 KCND2 CACNA1I AKAP7 CLN3 AKAP6 SCN2A SCN3A CNTNAP1 P2RX4 CACNA1C GRIK2 KCNE1 CHRNB2 CATSPER3 SCN4B YWHAE CACNA1D KCNA1 KCNA2 CACNB2 ATP1B1 GJC1 FKBP1B CACNB4 SCN2B CLCN1 CAV3 KCNMB3 GJD2 YWHAH SCN5A GJA1 CACNA1H KCNMB2 GPR88 GLRA1 CACNA1A NEDD4L NALCN SCN9A SCN8A GPD1L
GO_GOLGI_TO_VACUOLE_TRANSPORT	KIF16B VPS13A LAMP1 DOPEY2 ZFYVE20 AP2A1 GBF1 WIPI1 KLHL20 ANKFY1 EHD3 RAB14 AP1AR SORT1 SYS1 GOSR2 VTI1B AP1G1 MON2 RAB7L1 CORO7 VPS13C VPS54 AP4M1 TGOLN2 VTI1A
GO_IMMUNOGLOBULIN_PRODUCTION_INVOLVED_IN_IMMUNOGLOBULIN_MEDIATED_IMMUNE_RESPONSE	ERCC1 MLH1 GAPT HSPD1 POU2F2 GCNT3 MSH2 HLA-DRB5 EXOSC3 CD40LG AICDA HLA-DRB1 HLA-DQB1 SWAP70 EXOSC6 MSH6 RNF8 NBN BATF RNF168 EXO1 HLA-DRB4 HLA-DRB3
GO_NEGATIVE_T_CELL_SELECTION	SPN THEMIS FAS DOCK2 CD28 CD3E CCR7 SHH ATG5 ZAP70 CD74 AIRE
GO_LIPOPROTEIN_LOCALIZATION	MSR1 LRP1 UNC119B PRKCB CUBN APOBEC1 UNC119 APOC3 PPARG ZDHHC17 APOB LRP2
GO_REGULATION_OF_CYTOKINE_BIOSYNTHETIC_PROCESS	CCR2 RELA INHBB FCER1A IL4 TLR1 CCL20 GHSR SPN TIRAP CD276 LBP SFTPD THBS1 IRF1 IL17F PTAFR IGF2BP3 PRKCQ MAPKAPK2 IL12B IGF2BP1 ZNF287 TLR7 LAG3 ELANE UBE2J1 BCL10 GLMN TLR8 WNT5A NFKB1 HMOX1 LILRB1 GHRL FOXP3 ZFPM1 NMI SYK AZU1 TICAM1 FOXJ1 TNF CD86 INHBA CARD11 IL9 TLR9 IL10 APOA2 TLR4 NLRP12 BCL3 LTB CEBPG IRF4 KLF4 IL27 ASB1 TRAF6 EREG CEBPB MAP2K3 HSPB1 STAT5B IL1A INHA TNFRSF13C SIGIRR EBI3 INPP5D GATA3 MAST2 MAP2K5 IL21 CD80 ERRFI1 CD28 PRG3 RNF128 CARD9 CD3E IGF2BP2 IL1B TRIB2 TLR3 TLR6 CD4 TBK1 TNFRSF8 IL6 PRG2 TIA1
GO_NEGATIVE_REGULATION_OF_I_KAPPAB_KINASE_NF_KAPPAB_SIGNALING	NLRP3 TNIP3 CASP8 NFKBIB TLE1 BMP7 FBXW11 IL10 ADIPOQ ZC3H12A RIPK1 FAF1 RORA PER1 GSTP1 NLRP12 STAT1 NFKBID PYCARD DNAJA3 NR1H4 PPM1A IL1RL1 NOV DAB2IP ESR1 C1QTNF3 PSMD10 TNIP1 G3BP2 PPM1B ZMYND11 TNFAIP3 NFKBIA NLRP6 OTUD7B RHOH PYDC2 NLRX1 TRIM59 LITAF CARD8 NLRC3 SIRT1 CYLD ABL1 OPTN C9orf89 OTUD7A CCDC22
GO_DETECTION_OF_VISIBLE_LIGHT	GNAT2 SEMA5B OPN3 GNGT1 GRK1 GNAQ ATP8A2 PDE6A RPE65 RDH11 RS1 CACNB4 PDE6B GJA10 GUCY2F PDE6G CACNA2D4 RRH EYS OPN1LW RP1 GNB1 SAG RGS9BP CNGB1 ABCA4 ELOVL4 GNA11 AIPL1 OPN5 GNAT1 PDE6C OPN4 CCDC66 OPN1SW RHO SDR16C5 OPN1MW2 BEST1 GRM6 CNGA1 OPN1MW TULP1
GO_REGULATION_OF_PROTEIN_LOCALIZATION_TO_CHROMOSOME_TELOMERIC_REGION	WRAP53 TERF1 CCT2 CCT8 CCT4 TCP1 CCT7 CCT5 H2AFY GNL3L CCT6A DKC1 PML
GO_NUCLEAR_TRANSCRIBED_MRNA_CATABOLIC_PROCESS_DEADENYLATION_DEPENDENT_DECAY	DCPS DCP1A EXOSC6 LSM3 DDX6 CNOT6 PAN2 EXOSC4 PATL1 CNOT4 EIF4A3 LSM5 MLH1 EIF4A2 PATL2 EIF4A1 TNKS1BP1 EXOSC8 CNOT10 CNOT1 ZFP36L2 EIF4B PABPC1 EIF4E NT5C3L PAIP1 CNOT8 PARN LSM2 PAN3 DIS3 EDC4 EIF4G1 CNOT3 LSM1 CNOT2 POLR2D EXOSC2 LSM7 CNOT7 RC3H1 CNOT6L EXOSC9 RQCD1 EXOSC5 DCP2 LSM6 EXOSC1 ZFP36L1 DCP1B EXOSC7 CCRN4L LSM4 EXOSC3 EDC3 C2orf29
GO_HISTONE_H3_K4_METHYLATION	MLL TET2 KDM6A HIST1H1E HIST1H1D HIST1H1C BEND3 DYDC2 MLL3 SETD1A MLL2 DPY30 CXXC1 WDR61 WDR82 SETMAR PAXIP1 ASH2L WDR5 TET3 CTR9 SETD3 ARID4A DYDC1 OGT MLL5 ASH1L ZNF335 MLL4 RTF1 RBBP5
GO_NEGATIVE_REGULATION_OF_BLOOD_PRESSURE	ADRB2 PTAFR GUCA2B GJA5 DRD5 SCPEP1 VEGFC NOS3 BMPR2 APLN BBS4 ADORA1 FFAR3 CNR1 NPPA BDKRB2 NTSR1 RNPEP DRD2 UTS2R DRD3 NOS1 ADRA1A CRH KCNK6 CALCA AGTR2 GCH1 ADRB1 SOD2 ADIPOQ UTS2 UCN MKKS ADRB3 ABAT ADM2 OPRL1 OXT PPARA PRCP NOS2
GO_NEGATIVE_REGULATION_OF_INTERLEUKIN_12_PRODUCTION	ACP5 NFKB1 TNFRSF9 PIBF1 TIGIT IL10 ARRB2 LILRB1 IRAK3 MEFV SLAMF1 JAK3 CMKLR1 C1QBP
GO_CELL_SUBSTRATE_JUNCTION_ASSEMBLY	ITGA5 ACTN1 PDPK1 COL17A1 KRT5 PLEC CD151 CTTN ARHGEF7 THY1 RCC2 LAMB3 KRT14 DLC1 LAMA3 TLN1 ITGB3 LAMA5 WHAMM ITGA2 FN1 TESK2 SORBS1 FERMT2 LAMC2 TRIP6 RHOD LAMC1 BCL2 DST PIP5K1A ACTN2 PTPRK ITGB4 ACTN3 ITGA6 JUB TNS1 PTK2B ARHGAP6
GO_MONOSACCHARIDE_TRANSPORT	HK1 PLS1 PLA2G1B SLC5A2 SLC2A2 SLC2A10 M6PR SLC2A4 SLC2A14 PPBP SLC2A3 HK3 PPARD SLC2A1 DRD1 SLC26A5 AKT1 SLC5A4 SLC2A6 SLC2A12 STXBP4 G6PC SLC5A1 FABP5 G6PC2 SLC23A2 RAB4B SLC5A9 GH1 SLC37A4 SORT1 EDNRA BRAF HNF1A PRKAG3 SLC2A8 SESN2 TSC1 GCK NRG1 EDN1 HK2 SLC2A13 STXBP3 EZR KLF15 YES1 SLC2A9 SLC2A5 SLC23A1 SORBS1 INS G6PC3
GO_REGULATION_OF_B_CELL_ACTIVATION	IRS2 MSH6 BST1 TNFSF13B PAWR PPP2R3C TNFAIP3 NCKAP1L MMP14 BAD NDFIP1 ZAP70 ADA NFATC2 APLF PRDM1 CD27 IGHM ATM IGLC3 TNFRSF4 IL2 IGHG4 IL27RA SASH3 TNFRSF21 IL4 CD81 SUPT6H CD300A XBP1 PCID2 IFNG IGLC6 CASP3 IKZF3 SLC39A10 IGHG1 MZB1 TBC1D10C TNFSF13 SFRP1 GPR183 TNFRSF13B CLCF1 EXOSC3 ATP11C TCF3 IGHA2 MEF2C UNG TIRAP CD40 INPP5D SAMSN1 IGLC2 WHSC1 IGLC7 IL21 IL7 SLA2 TBX21 IGHV4OR15-8 CDKN1A STAT5B NFAM1 IGHG2 INHA TNFRSF13C FAS VAV3 IGLL5 IGHE MNDA TNFSF4 IL6 PELI1 CTLA4 IL5 WNT3A PTPN6 CHRNB2 AHR CD28 IGHV3-23 BCL2 CD38 BCL6 IGHG3 IL10 LYN PKN1 CD74 FOXP3 RC3H1 TNIP2 SYK IGHV1OR21-1 TICAM1 STAT6 FOXJ1 BTK CARD11 IGHD INHBA MIF PTPRC IGLL1 ID2 TGFB1 IL13 BANK1 PAXIP1 TLR4 TRDC CDKN2A NOD2 THOC1 IGLC1 IGHA1
GO_REGULATION_OF_CELLULAR_RESPONSE_TO_VASCULAR_ENDOTHELIAL_GROWTH_FACTOR_STIMULUS	DLL1 HRG ADAMTS12 CD63 MYO1C CCBE1 DAB2IP ADAMTS3 PTP4A3 DCN XDH
GO_REGULATION_OF_STEROL_TRANSPORT	ABCA7 APOC2 APOA4 APOA5 APOA1 SCP2 SREBF2 ABCG1 ABCA2 ABCA12 NUS1 APOA2 ADIPOQ PON1 LIPG SHH PLTP NR1H3 LRP1 ABCA1 NFKB1 NR1H2 PPARG TSPO ABCG8 SIRT1 APOE PLA2G10 LAMTOR1 ABCB4 APOC3 APOC1 PTCH1 ABCG5 EGF NFKBIA LEP
GO_NEGATIVE_REGULATION_OF_GROWTH	FGF13 EAF2 PNPT1 GJA1 MT3 NKD1 TRO CDKN2A HYAL2 SEMA5A PML NPR1 SEMA3G SERTAD3 SPP1 MBL2 SCGB3A1 NOG GDF2 ING5 TSPYL2 DNAJC2 RBBP7 SH3BP4 SERPINE2 HIF1A WWC2 FSTL4 TNF WNT11 NME6 SAV1 RERG EI24 SLC6A4 PPP2CA WFDC1 ARHGAP4 SEMA4G NPPA BBS2 CD36 HYAL1 STK3 CRYAB PHF17 TBX5 MT1A SMARCA2 TP73 BST2 HRG SEMA4D CRLF3 SQSTM1 ADRB2 CDKN2AIP TGFB2 CAPRIN2 SFRP1 TP53TG5 TRIM40 SEMA6D MPO NOV GPC3 KIAA1967 ING4 NDRG3 KCNK2 SMAD4 SFRP2 LBP CDKN1B MT2A MT1B SLIT2 SIPA1 MT1G GNG4 ADAM15 RBP4 MSTN ACVRL1 FBP1 NPPB PTPRJ CDKN2C PPP1R9B IFNG SEMA3E MAPK11 SEMA3C STC2 BBC3 FHL1 IDH3G PLAC8 CGREF1 CDA CDKN2D TP53 PPARD GNB2L1 WNT5A NAIF1 DCC GSK3A TNK1 SEMA3A MT1E FOXK1 ST7L SPG20 DDX3X GNAS ADIPOR2 TGFB1 IRF8 AGT ADRB3 SEMA3F CYP27B1 TLL2 IL10 PTK2 TM7SF4 RTN4 BCL2 ADRB1 BCL6 SEMA3B CAV3 INHBA APBB1 CTDP1 CDK5R1 NDUFA13 MT1H ACVR1B PHB WNT3A OSGIN1 CDHR2 SIRT1 PSRC1 BCL11A MSX1 RTN4R APBB2 MT1F PTCH1 ENPP1 SEMA6A CDK5 TGFBR2 BMPR2 BMP10 WT1 C1orf187 BDKRB1 WWC3 CDKN1A SERTAD2 SLIT3 CTSG ING1 LTA STK4 WNT3 PTK6 NTN1 MYL2 BMP4 FXN SEMA5B TNR DCBLD2 NDUFS3 SEMA4B TIRAP NF2 SEMA4C GAL AGTR2 SOX17 EPHA7 BTG1 PLXNA3 SEMA3D MT1M RRAD CCR2 SMAD3 ZC3H12D GREM1 CAMP PPARG GAS2L1 PTEN RAI1 SMARCA4 TCHP MT1X SEMA4A MUL1 HNF4A PPT1 IFRD1 DACT3 RNF6 PPP2R1A STK11 ULK2 WWC1 ELANE FLCN SEMA4F CCDC85B DCUN1D3 IP6K2 SEMA7A ESR2 IL12B ADIPOR1 SEMA6C FRZB SEMA6B IGFBP5 ALOX15B GDF9 NRP1 ENO1 FGFR3 LGMN
GO_NEGATIVE_REGULATION_OF_MACROPHAGE_DERIVED_FOAM_CELL_DIFFERENTIATION	ABCA5 ITGB3 NFKBIA NR1H3 CRP ITGAV ADIPOQ PPARA CETP ABCA1 PPARG NR1H2
GO_REGULATION_OF_CYTOSOLIC_CALCIUM_ION_CONCENTRATION	LPAR1 CD36 SCGN ABL1 PKD2 UTS2R CAV1 GNB1 CCR3 ADRA1D BCAP31 CCR5 CALCR TPCN2 HTR2B SLC35G1 HRC RYR1 GNA15 MCHR1 LPAR2 PRKCE GNAT2 CD55 GJA1 PTPRC CCL19 OXT PDE6B C3AR1 C5AR1 XCR1 TRPC7 TMEM64 NPY1R CD38 ADRA1B JPH3 LCK DDIT3 FKBP1B CXCR4 TRPC6 TRPA1 RXFP3 DLG4 CCR10 CACNB3 BBC3 CCR9 S1PR4 NPFF KCNA5 P2RY2 EDN2 CHRNA9 CACNA2D1 CCR1 GPER PTH1R ITPR2 NPY2R GNG3 RIC3 OPRL1 TRPM1 TRPV4 GRM1 GLP1R EDNRA CALCA CALB1 TRPV1 MCOLN1 RYR2 MTNR1B ABL2 JPH1 AVP CCL21 TRPM4 GTF2I TPCN1 HTR2C CHRNA10 UTS2 PKD1 CHERP IBTK CACNA1C PROK2 CCKBR CALB2 TMEM178 TRPC1 FGF2 ITPR1 RYR3 BDKRB2 IL1B CLN3 DRD2 CCR8 ADM CD24 HMGB1 BDKRB1 P2RY4 HCRT TAC4 GIPR GATA2 CDH23 LRP6 C1QTNF1 GPR6 HRH4 P2RY1 JPH4 CIB2 EDNRB CXCR3 GALR1 PVALB CCR4 NPTN JPH2 CACNA1A ITPR3 RASA3 GHRL KNG1 GALR2 CD52 F2R CAV3 EDN1 TRPC4 GCK NMB SWAP70 ADCYAP1 PIK3CG ATP2B4 IL2 ERO1L KCNK3 P2RX7 DRD1 OPRM1 NOL3 CCL28 PRKACA EPOR TACR1 F2 LPAR3 NOS1 ATP1A2 ADRA1A CCR6 TRDN AVPR1B PLCG2 PLA2G6 CCR7 PLCE1 OXTR PTGER3 CCL3 AGTR1 PLN SPPL3 CXCL13 CYSLTR1 XCL1 TAC1 CCKAR SLC8A3 ESR1 TRPC5 PDGFRA PDE6A TRPM2 ADCY5 SLC8A1 CCR2 NMUR2 F2RL1 SLC24A6 PTK2B SAA1 KISS1 JAK3 HTR2A AVPR1A ATP2B2 S1PR1 S1PR3 FIS1 GNA13 JAK2
GO_REGULATION_OF_CARBOHYDRATE_BIOSYNTHETIC_PROCESS	PPP1R3D PPP1R3F AKT2 SMEK2 HAS2 NTSR1 GNMT NFKB1 PPARGC1A IGF1 HNF4A PGP KAT2B IRS2 GSK3B EPM2AIP1 GPER FOXO1 MST1 RANBP2 KAT2A GSK3A INSR PASK LEP PLEK CLTC FAM48A PTAFR PPARA OGT SORBS1 WDR5 KIAA0889 INS SNCA PPP1R3G PPP1CA PPP1CB PTH SERPINA12 CD244 PTH1R LEPR PDGFB PTK2B FBP1 SLC35B4 FAM132A IL6 MTOR C1QTNF2 PPP1R3B AKT1 PPP1R3E GFPT1 LHCGR SELS NLN DYRK2 ENPP1 EGF HRH1 C1QTNF3 TGFB1 ADCYAP1R1 ARPP19 ACN9 AP2A1 IRS1 MAS1 POU1F1 PDK2 P2RY1 GRB10 GCG ADIPOQ CLK2 SIK1 SESN2 GCK PTGER4 IGF2 PTPN2 NR1D1 DGAT2
GO_RESPONSE_TO_BMP	LEF1 BMP8A ENG SFRP1 BMP2 HFE SMAD4 DSG4 ETV2 BMP4 BMP7 SMAD7 RGMB ACVRL1 CHRDL1 COL2A1 BMP3 RYR2 RGMA CHRD ID1 ACVR2B CER1 MAPK3 KCND3 NKX2-5 NODAL SCXB USP9X ZNF8 TGFBR3 BMP1 BMP5 ACVR1 TMEM100 GDF9 ZCCHC18 EGR1 SMAD9 GDF6 TWSG1 SKI GDF10 FN1 RUNX2 GDF2 NOG USP15 MEGF8 BMP8B TNMD MSX2 ZCCHC12 GATA6 USP9Y BMP15 GATA5 BMPR1B SMAD1 ADAMTS7 BMP6 SMAD5 FSTL1 SMURF1 POU5F1 C10orf54 ROR2 GDF1 HEYL DLX5 HFE2 GDF7 SMAD6 MSX1 ZFYVE16 SPINT1 SMURF2 UBE2D1 ADAMTS12 FAM83G SLC33A1 GATA3 BMPR2 LRP4 UBE2D3 PHOX2B FGF8 ACVR2A SLC39A5 BMPR1A GREM2 T BMP10
GO_IMIDAZOLE_CONTAINING_COMPOUND_METABOLIC_PROCESS	TRH MTHFD2L MTHFD1 CARNS1 HDC HAL HNMT FTCD UROC1 AMDHD1
GO_RESPONSE_TO_PH	PAM STS KCNK4 ACCN1 GPR68 CTSS CA2 SERPINF1 GNA11 GBA SLC38A3 LGMN ACCN2 GIP INSRR ARSB NOX1 GJA3 CLCN7 ACER1 GPR4 RAB11FIP5 IMPACT KCNK18 GPLD1 HVCN1 SLC9A1 SST RAB11B PKD2L1 PKD1L3 CHP SRC ACCN3 GJA1 TTPA ABCC8 KCNJ8 PCK1 TG GPR65
GO_OXALATE_TRANSPORT	SLC26A2 SLC26A9 SLC26A8 SLC26A7 SLC26A6 SLC26A1 SLC26A3 SLC26A11 AGXT SLC26A5 SLC26A4
GO_CELLULAR_RESPONSE_TO_EXOGENOUS_DSRNA	CAV1 TLR3 COLEC12 MAVS MB21D1 FLOT1 IFIT1 IFNB1 MUL1 ZC3HAV1 RALB
GO_RESPONSE_TO_TEMPERATURE_STIMULUS	CASP8 CSDA HSPB7 HDAC2 ABCC2 MMP24 HSPA2 MKI67 ADRB1 DRGX ADRB3 LRP11 PLA2G4A CPB2 CDKN1A EIF2AK3 TRPV2 GK TRPM3 C20orf54 DNAJC3 TGFB1I1 GCLC DNAJA4 ADM LPL UCP3 IL6 METRNL TPR HSPD1 IL1B GLRX2 RPS6KB1 C8orf4 HSPA6 P2RX3 SOD1 EIF2S1 HSPA1B OSM PKLR FGF1 FOS HTR2A LXN MAP2K7 DNAJA3 ZNF516 CCKAR THBS1 CLPB ACOT11 HTRA2 FOXO1 CASQ1 HSPA1A TRPM8 ERO1L PPARGC1A DNAJA2 ANO3 IGF1 HSF1 NOS1 DNMT1 HMOX1 TACR1 PPARG FGF16 POLR2D STAC CD14 CETN1 RBBP7 HSP90AA1 PCSK1N LYN DNAJB4 CDH8 TRPV3 CXCL12 ST8SIA1 RNF34 EIF2B3 ACCN3 PRKAA1 CXCL10 NOS3 IL1A MICB SCARA5 ADRB2 SLC27A1 MICA HTR2B PIRT EPHB1 KCNK4 ANO1 AKT1 DNAJA1 NF1 SOCS3 HTR1B SLU7 CCL2 ARRB2 IRAK1 EIF2B4 EIF2B2 MYOF CALCA SST SLC12A5 IL1R1 MSTN NTRK1 C11orf73 THRA TRH TRPV4 IMPDH1 PRKCQ ARPP21 PAWR GMPR NFKBIA FAM154A NR2F6 ADORA1 HMGCS2 EIF2B5 TP53INP1 ATP2B1 TFEC F3 TRPA1 EIF2B1 ATXN3 PSIP1 VGF CIRBP NTSR1 PDCD6 CRNN PLAC8
GO_REGULATION_OF_TOR_SIGNALING	NPRL3 STK11 LAMTOR1 LEP RPTOR GSK3A SEC13 PDCD6 RRAGB AKT1S1 WDR59 HBXIP ATM UBR2 DDIT4 TSC1 TBC1D7 GOLPH3 XBP1 NPRL2 UBR1 RHEB TTI1 FBXO9 DEPTOR TNFAIP8L1 GAS6 DEPDC5 GNA12 HTR6 RRAGA SEH1L HDAC3 SLC38A9 PIH1D1 ROS1 LAMTOR2 WDR24 AGPAT9 RFFL C7orf59 TSC2 SIRT1 RICTOR LAMTOR3 FNIP1 PKHD1 MTM1 MLST8 MIOS SH3BP4 EPM2A ARAF RRAGC MAPKAPK5 TMEM127 HIF1A RNF152 ARNTL PRKAA2 PRKAA1 CRYBA1 RELN RRAGD TELO2 FAM83D SLC7A3
GO_DNA_REPLICATION_CHECKPOINT	CLSPN RAD17 HUS1 TIPIN C15orf42 HUS1B ZNF830 CDT1 RAD9B NAE1 DNA2 RAD9A STRA8 CDC45
GO_RESPONSE_TO_ACETYLCHOLINE	GNA11 CDK5R1 CHRM4 CHRM5 CHRM2 HRH4 GNAI2 RGS8 PLCB1 HRH3 CHRM1 GNA15 AGRN GNAQ GNB1 CHRM3 RGS10
GO_CELLULAR_MODIFIED_AMINO_ACID_METABOLIC_PROCESS	ICMT DIO2 SHMT2 GHR NAT8 GGTA1P SERINC1 GGT3P DIO3 GSTA2 GSTO2 PLA2G5 SLC27A1 NOX4 PRDX4 GSTK1 PLA2G2A LPCAT3 PLOD1 ABHD12 GOT2 SLC19A1 EGLN3 SLCO4A1 FOXE1 PLA2G2E PTDSS2 PLA2G4E SEPHS2 GCNT4 GSTO1 SLC5A6 PADI1 GSTT1 MGST1 A2LD1 EEF1E1 CLIC4 MTHFD1L SERINC5 GGT7 ALDH5A1 CHAC1 HOGA1 GDAP1L1 CKMT2 ASS1 GSTZ1 FOLR1 PLA2G4F PEMT GSTM5 GGT5 GSTA1 EGLN1 MTRR SARDH TYMS DHFRP1 PRODH SEPSECS MAT2A CHAC2 SLC5A5 PCYOX1 PLA2G2F PLA2G4D ERO1LB GSTA3 AMD1 FASN P4HA1 SULT1B1 DHPS AFMID EGLN2 AADAT PLA2G1B CKMT1A AHCY GSTM1 CLIC5 SLC6A8 MTHFS OTC CLIC3 GAMT DHFRL1 GGT1 DDAH2 MGST2 GSS DDAH1 VNN2 CLIC2 DIO1 CKB BHMT ATIC PDZD11 GATM PLA2G16 ETHE1 GGCT GGT6 CKM MAT2B G6PD SHMT1 PLA1A TDO2 MPST CCBL2 GGTLC3 GLRX2 VNN1 FPGS GCLC ALDH4A1 MTHFD2L DUOX1 PLA2G10 MAT1A SERINC3 PCYOX1L ALDH18A1 EEF1G MTHFD2 CLIC1 IDO1 OCLN CNDP2 GSTM3 GSR ALDH1L1 IYD STAT5B OPLAH GGH GSTA5 SLC46A1 PIPOX CPS1 EIF4A3 ALDH1L2 PLA2G4B CCBL1 LIPC CLIC6 TPO FOLH1 GSTT2B DUOX2 GDAP1 PLA2G4A ATPIF1 PTDSS1 MBOAT1 DNMT3B CKMT1B PLA2G2D GSTM4 CRTAP CHDH GSTT2 SERINC2 IDH1 KYNU PADI2 STAT5A DNMT1 MRI1 CTH AHCYL2 GNMT SARS GGTLC2 CBS GCLM PADI6 ERO1L GART GGTLC1 GGT2 AASDHPPT PANK2 CRYM GSTA4 PADI4 VNN3 PLSCR1 PADI3 ALDH7A1 SLC25A32 P4HB DHFR DNMT3A PGCP IDO2 FTCD BHMT2 GSTM2 CTNS MED1 AHCYL1 MTHFR HAGH TG GSTP1 GPX1 KMO MUT GCH1 LPCAT4 APIP PLA2G12A GLO1 SOD1 MTHFD1
GO_REGULATION_OF_ISOTYPE_SWITCHING	FOXP3 TBX21 STAT6 BCL6 WHSC1 IL27RA MSH6 IL4 SUPT6H IL10 UNG CD40 PAXIP1 EXOSC3 CD28 IL2 THOC1 NDFIP1 TGFB1 CLCF1 APLF TNFSF13 TNFSF4
GO_CELLULAR_GLUCOSE_HOMEOSTASIS	GAS6 MEN1 STAR GATA4 OGT RAP1A ICAM1 PIK3CA NEUROD1 XBP1 PTPRN2 PTPRN RAB11B IL1R1 CARTPT GNB2L1 FGF21 PPARGC1A ZNF236 HNRNPK KCNB1 HKDC1 MLXIPL PRKACA NME1 PIK3R1 EP300 AGER RANBP2 POLG C10orf2 GPER KCNJ11 IRS2 CYP7A1 SRF ERN1 RAF1 HK3 FOXO1 PLAU HK2 GHRHR GRIK5 PIK3R2 ENDOG PDK3 CMA1 SLC29A1 FN1 SIN3A GJB6 HIF1A GCK PTGER4 RAB11FIP5 SESN2 LGALS1 CYBA SIRT1 FOXA3 AACS SOX4 UCP2 IL1B FAS CPB2 HK1 PPP3CA PAX2 NOX4 RAB11FIP2 SERPINF1 APOC3
GO_REGULATION_OF_HEMATOPOIETIC_PROGENITOR_CELL_DIFFERENTIATION	THPO HIST1H4H HIST1H4E MEF2C HIST1H4D HIST2H4B TESC HIST1H4B EIF2AK2 HIST1H4K SOS1 HIST4H4 FNIP1 HMGB2 HIST1H4J PRMT1 KDM1A PDCD2 GABPA ZBTB1 HIST2H4A PF4 HIST1H4I HES1 HES5 L3MBTL1 NFE2L2 MIXL1 CIB1 ZNF16 NOTCH1 SCIN FOXC1 N4BP2L2 FLCN HIST1H4A HIST1H4L GATA2 RAB7B HIST1H4C
GO_REGULATION_OF_VASCULAR_ENDOTHELIAL_GROWTH_FACTOR_PRODUCTION	HPSE GATA4 RORA FLT4 NODAL IL6 TGFB1 ADORA2B C3 CCL2 CCBE1 IL1B IL1A C5 C5AR1 HIF1A SULF1 NUTF2 C3AR1 ISL1 CYP1B1 EIF2AK3 BRCA1 CCR2 ARNT PTGS2 IL6ST ATF4 SULF2 NDRG2
GO_CYCLIC_NUCLEOTIDE_BIOSYNTHETIC_PROCESS	GUCY1A2 ADCY2 NPR1 GUCY1A3 UCN2 RAMP2 MB21D1 HTR2C GUCY1B3 AQP1 CALCRL GUCY2F ADCY10 NPR2 NPPB ADCY5 ADM ADCY6 NPR3 GUCY2D NPPC ADCY4 ADCY3 ADCY9 NPPA TAAR1 GUCY2C HTR2B ADCY7 ADORA2A GUCA2B ADCY8 ADCY1
GO_REGULATION_OF_APPETITE	PPY NPFF GHRL HTR4 LEP PYY UCN BBS4 GCG HTR2C PYY2 CARTPT NENF GALP C12orf39 MKKS BBS2 GHSR POMC SLC22A3 PPARA CCK PYY3 OPRM1
GO_PROTEIN_DEGLYCOSYLATION	UGGT2 MAN1A1 MGEA5 EDEM3 DERL2 MAN1C1 AGA PARK7 EDEM2 SYVN1 MAN2B1 OS9 MAN2B2 UGGT1 MAN2A2 MAN2A1 MAN2C1 MAN1B1 MAN1A2 SEL1L
GO_POSITIVE_REGULATION_OF_TRANSFORMING_GROWTH_FACTOR_BETA_PRODUCTION	CD46 SERPINF2 WNT11 CREB1 SERPINB7 ATP6AP2 FOXP3 LUM ATF2 CD34 SMAD3 CX3CL1 THBS1 LGALS9 XCL1
GO_REGULATION_OF_PHOSPHOLIPASE_A2_ACTIVITY	EGFR PLA2G1B ANXA1 ANXA8 ANG AGTR1 PPT1 NMUR2 CAMK2B LRP1
GO_RESPONSE_TO_VITAMIN_D	CYP24A1 INSR ATP2B1 TPCN2 STC1 PENK ALPL ITGB1 VDR IL1B CDKN2D CD4 FGF23 STC2 TYR BMP7 PTGS2 IL15 SPP1 PLA2G4A CYP27B1 FZD1 PTH CXCL10 BGLAP ADAMTS1 RXRA TNC AQP3 SFRP1 PIM1 TGFB1
GO_TRANSLATIONAL_ELONGATION	MRPL20 MRPS18B MRPL16 AURKAIP1 MRPL44 MRPS36 MRPS31 GFM2 MRPS15 MRPL52 MRPL21 MRPS18C MRPL23 MRPL51 MRPL15 MRPS22 MRPL1 PSTK MRPL32 RPLP2 GADD45GIP1 MRPL35 ICT1 MRPS9 MRPS12 MRPS5 MRPL46 CHCHD1 MRPS6 MRPL47 RPLP1 MRPS28 MRPL19 MRPL43 MRPL49 EEF2 EEFSEC MRPS25 MRPS16 EEF1B2 MRPS17 MRPS35 DIO2 GTPBP1 MRPS34 MRPL40 MRPL2 GFM1 C12orf65 MRPS7 MRPS14 MRPL4 MRPL11 MRPS33 MRPL22 MRPL55 MRPS26 EEF1G MRPL38 MRPS27 SELT MRPL34 TUFM EEF1D MRPL17 MRPS21 MRPL13 EIF5A TRNAU1AP MRPL30 MRPL37 EIF5AL1 MRPS18A ABTB1 MRPL18 MRPL54 GTPBP2 DAP3 MRPL24 MRPL9 MRPS10 TSFM MRPL28 MRPL42 EEF1A1 MRPL27 MRPS23 MRPS30 EEF1A1P5 MRPS24 MRPL3 SEPSECS MRPL50 SECISBP2 MRPL48 EEF2K MRPL41 EIF5A2 EEF1A2 MRPL53 HBS1L MRPL12 MRPS11 MRPL14 PTCD3 MRPL33 MRPL36 MRPL39 MRPL45 MRPL10
GO_REGULATION_OF_CELL_SUBSTRATE_ADHESION	PTPRZ1 ITGB1BP1 RAC3 CDKN2A PRKCE KANK1 PREX1 NET1 PLAU APOA1 CDH13 FZD4 RREB1 APOD ABI3BP ITGA3 RASA1 VTN ARPC2 FBLN1 EPB49 SLK LRRC16A NF1 CD36 COL8A1 C11orf34 PLG ITGA5 TEK ONECUT2 WDPCP NINJ1 HRG PTN EGFLAM PTPLA FAM21C MINK1 DMP1 FGA DISC1 FGB ILK MFI2 ADAM15 NPY2R PRKCZ FMN1 SFRP1 CCL25 CCDC80 PTPRJ MYF5 ARL2 SEMA3E SDC4 CCL21 TSC1 RAC1 HOXA7 VEGFA PHLDB2 SPOCK2 ACVRL1 DNM2 TBCD VIT ATXN3 CORO1C CYR61 OLFM4 HAS2 MYOC KDR DLC1 NOTCH1 FGG MMP14 SMOC2 EGFL6 VEGFC TACSTD2 PLEKHA2 GSK3B EMP2 ANGPT2 RHOD C1QBP PIK3CB FN1 ST6GAL1 TRIOBP SPOCK1 MACF1 EPHA1 CLASP2 POSTN SLC9A1 BCL2 ACER2 BCL6 FBLN2 PTK2 COL1A1 HSD17B12 NID1 ARHGEF7 FZD7 PPM1F LGALS1 GPM6B RSU1 EFNA5 WNT1 RAC2 EMID2 ROCK1 ONECUT1 GBP1 RELL2 CLASP1 ECM2 EPB41L5 MEN1 ALOX15 THBS1 DDR1 LDB1 NPNT SRC DAPK3 BRAF FLNA NDNF CDC42 ARHGAP6 PTK2B COL16A1 MYADM VWC2 ACTN4 AGR2 PTPRO MUC21 NF2 JAK2 ITGB1 ROCK2 CALR S100A10 UNC13D UTRN BCAS3 EPHA3 CCL28 PIK3R1 CASK PTEN CIB1 SMAD3 CSF1 GREM1 AP1AR FOXF1 LIMS1 RCC2 CCR7 SERPINE1 GCNT2 CDK6 EDIL3
GO_CYTOKINE_SECRETION	GATA3 VTCN1 GBP5 RBPJ NOTCH1 LEP PNP HMGB1 LILRB1 ABCA1 TRIM27 TLR6 AIM2 TLR2 CD36 LYN FOXP1 F2RL1 LCP2 CHI3L1 NLRP3 BTN3A2 NOS2 KLRF2 CCL19 AGT S100A12 NR1H4 NLRC4 RAB1A GPAM NOX5 NOD2 S100A13 TLR4 TREM1 BTN3A1
GO_POSITIVE_REGULATION_OF_OXIDOREDUCTASE_ACTIVITY	HTR2B EDN2 GDNF DHFR CCS KRAS CALM3 NOS1AP FCER2 NPR3 VDR IL1B FGF23 DHFRP1 RFK APOE RGN ATP7A AKT1 ABL1 CALM2 EDN1 FTMT GCH1 TERT IFNG SCARB1 CDH3 TERF2 ABL2 CALM1 HIF1A AGTR2 TNF NOD1 PTK2B ESR1 INS AGT RIPK3 AGTR1 CYP27B1 FXN PARK7 SNCA NOD2
GO_LYMPHOCYTE_CHEMOTAXIS	CCL23 CCL26 CCL19 CXCL10 XCL1 CCL3L3 CXCL11 CXCR3 CXCL13 CCL3L1 GAS6 CCL15 CCL3 PIK3CG CCL20 CXCL16 CCL5 CKLF CCL21 CCL22 CCL17 SAA1 XCL2 CCR2 CCL13 CCL8 PIK3CD CCL2 CCL16 CCL24 CX3CL1 CCL11 CCL14 ADAM8 CCL4L2 CCL1 CCL18
GO_MESODERMAL_CELL_DIFFERENTIATION	KLF4 ITGA2 WNT3A BMP4 ETV2 KDM6A NODAL ITGB1 TRIM15 PAX2 EYA1 ITGA8 TAL1 KDM6B HMGA2 ITGB3 INHBA FOXF1 EYA2 FGFR2 ITGB4 SMAD1 HOXA11 ITGA3 SIX2
GO_METANEPHRIC_MESENCHYME_DEVELOPMENT	WT1 SMAD4 BASP1 PDGFRB STAT1 SIX4 WNT4 PAX2 SIX1 SHH BMP7 PKD2 OSR1
GO_BENZENE_CONTAINING_COMPOUND_METABOLIC_PROCESS	ACSM1 GSTM4 CYP4B1 IDO1 GSTM3 GOT2 AADAT AFMID GSTM1 PON3 HAAO TDO2 KYNU CCBL2 CCBL1 IDO2 SRD5A2 UGT1A1 GSTM2 CYP17A1 TH CYP2E1 STAR
GO_AUDITORY_RECEPTOR_CELL_DEVELOPMENT	TMC1 SCRIB MYO7A PAFAH1B1 PDZD7 STRC LRTOMT SLC4A7 WDPCP LHFPL5 SLC9A3R1 CLIC5 SOD1 RAC1 SLITRK6 ATP2B2 FGFR1
GO_REGULATION_OF_ACROSOME_REACTION	SPINK1 SPINK13 B4GALT1 CRISP1 CACNA1H SPINK8 ZP3 IQCF1 PLCB1 FAM170B ZP2 SERPINA10 ZP4 SPINK2 POMZP3 PLB1
GO_NEURONAL_STEM_CELL_POPULATION_MAINTENANCE	MMP24 FOXO1 PCM1 IGF2BP1 ASPM DLL1 HOOK3 NOTCH1 PRRX1 JAG1 SRRT HES5 HES1 SS18 FOXO3 FUT10 SOX2 CDH2
GO_ACTIN_FILAMENT_POLYMERIZATION	COBLL1 AIF1 WAS PREX1 C2orf62 CTTN ANG MSRB2 JAK2 WASF3 SEPX1 RAC1 ARPC4 GSN ARHGAP6 TTC17 DIAPH1 VIL1 HCLS1 COBL CORO7 MICALL2
GO_SMOOTH_MUSCLE_CONTRACTION	KNG1 SLC8A1 EDNRA FKBP1B TACR2 EDN1 HTR7 HTR2A NPY1R EDNRB DLG1 MKKS CHRM3 PDE4D AGT PIK3C2A MYH11 SULF1 CHRNB4 SSTR2 EDN2 GDNF SMTN PTGER3 ACTA2 MYLK HTR2B TPCN2 KCNMA1 ROCK1 SULF2 PLA2G6 BDKRB2 DRD1 CHRNB2 ROCK2 BBS2 ADRA1A NMUR1 TACR1 EDN3 HTR1D DRD2 P2RX2
GO_MACROPHAGE_CHEMOTAXIS	SFTPD LGALS3 SAA1 AZU1 CX3CR1 EDN2 CCL3 CCL2 NUP85 CX3CL1 CCL5 CKLF
GO_NEUTRAL_LIPID_METABOLIC_PROCESS	AGPAT5 AGPAT9 CAV1 LPIN3 PGS1 ACSL1 CPT1A SIRT1 CAT ANG TNXB GK MOGAT1 PTPN11 LIPF FABP3 APOC3 GK2 FABP4 DGAT2L6 INSIG1 AGPAT2 LIPE ABHD12 PCSK9 DGKK SLC22A4 CPS1 LIPC CETP AGMO APOH GPD1 CEL APOA5 MOGAT3 APOA1 GPD1L FABP12 DGKD CYP2E1 FABP7 APOB APOA2 FABP6 LPIN1 ABHD6 GPAT2 CAV3 PNLIPRP2 FABP1 DGAT2 MGLL FABP5 NKX2-3 G6PC AGPAT6 APOE APOBR AGPAT1 ABHD2 MOGAT2 PNPLA3 PLCE1 FABP2 AWAT2 APOC1 LPIN2 LCLAT1 INSIG2 PNPLA2 PCK1 FABP9 GPAM SNCA AGPAT4 SLC27A5 LPCAT1 GPX1 LPCAT4 DAGLA ACSL4 DGAT1 AGPAT3
GO_POSITIVE_REGULATION_OF_INTERLEUKIN_4_PRODUCTION	CD86 IL33 NLRP3 FOXP3 IL20RB EPX SASH3 GATA3 PRKCZ ZP3 CD28 CD40LG RARA CEBPB TNFSF4 HLA-E HAVCR2 PRG2 LGALS9 CD3E IRF4
GO_DEFENSE_RESPONSE_TO_GRAM_POSITIVE_BACTERIUM	B2M HIST1H2BE HAVCR2 FAU MBL2 PGLYRP2 HIST1H2BJ SPACA3 VIP IL12A MYD88 IL6R HIST1H2BK PGLYRP1 DEFB1 C5AR1 TNF NOD1 FGR CARD9 TNFSF8 HIST1H2BF TBK1 IL6 ADM HLA-A HIST2H2BE CD36 ANG TLR2 DEFA1 PLA2G2A HIST1H2BC KLRK1 H2BFS DEFA4 SEH1L DEFA3 RPL39 TAC1 FCN2 CTSG LTA HLA-E RNASE7 TIRAP HIST1H2BG LBP IL27RA HIST1H2BI DROSHA HMGB2 CRP CHGA RNASE3 CALCA RIPK2 NPY PGLYRP4 SSC5D TNFRSF14 CAMP C10orf99 KLRC4-KLRK1 P2RX7 ADAM17 DEFA1B APP PGLYRP3 REG3G PLA2G1B
GO_RESPONSE_TO_LIPOPROTEIN_PARTICLE	SIGLEC15 CD81 NPC1 CD9 ITGB2 HMGCS1 SYK FCER1G PPARG CDH13 CCL2 ABCA1 ITGB1 CD36 SREBF2 ABCG1 F3 FGF21 ADAM17
GO_AMINO_ACID_BETAINE_METABOLIC_PROCESS	ACADM BBOX1 DMGDH TMLHE ALDH9A1 CPT1C BHMT CPT1A SLC22A5 POR CRAT SHMT1 CROT SLC22A4 ACADL CHDH ALDH7A1
GO_ALPHA_BETA_T_CELL_ACTIVATION	GATA3 IL12B BMX SLAMF6 HMGB1 IL6 TNFSF4 ZAP70 NKX2-3 TNFSF8 ITK SEMA4A ATP7A DOCK2 ABL1 LY9 TCF7 IL15 STOML2 RPL22 IL18R1 FOXP1 PLA2G2D IL4 RC3H2 PTGER4 ELF4 BCL2 RORC BATF STAT6 ANXA1 SYK IFNG RELB RC3H1 BRAF FOXP3 ZFPM1 HLA-E FUT7 LEF1 CEBPB C1orf177 IRF4 INS RSAD2 IRF1 BCL11B BCL3 SATB1 EOMES RORA
GO_RIBONUCLEOPROTEIN_COMPLEX_DISASSEMBLY	DENR KIF5B MCTS1 HBS1L MTIF2 KLC1 TFIP11 GFM2 MRRF MTIF3
GO_CELL_SUBSTRATE_ADHERENS_JUNCTION_ASSEMBLY	ITGA2 TESK2 TAOK2 PDPK1 SORBS1 FERMT2 CTTN ARHGEF7 TRIP6 RHOD BCL2 RCC2 THY1 PIP5K1A ACTN2 JUB DLC1 ACTN3 PTPRK WHAMM LAMA5 PTK2B ARHGAP6
GO_ENTEROENDOCRINE_CELL_DIFFERENTIATION	BMP5 CDK6 GATA6 DLL1 SIDT2 NEUROD1 BMP6 RFX3 NKX6-1 SMO RFX6 PDPK1 MEN1 NKX2-2 INSM1 PDX1 WNT5A BMP4
GO_REGULATION_OF_JNK_CASCADE	UNC5CL TIRAP GSTP1 CD40LG PER1 MAP2K7 DAB2IP NCOR1 MAPK8IP2 PTPN22 MDFI RAP2A F2RL1 CDC42 ZNF622 PTK2B FCER1A PINK1 CTGF TNFRSF19 MUL1 FLT4 WNT16 FZD5 WNT7A DVL2 ZMYND11 MAP3K6 ARHGEF5 PAK1 DAXX PPEF2 ERN1 CCR7 TLR4 GADD45A PYCARD ERCC6 PARK2 HRAS FZD10 PDCD4 EDA2R TNIK DUSP22 ZEB2 HIPK3 NOD1 EDN1 SERPINF2 ZNF675 GADD45G MARVELD3 RPS3 NOX1 TPD52L1 FZD7 PLCB1 TAOK2 MDFIC CARD9 IL1B HMGB1 SPAG9 SH3RF1 HDAC3 SASH1 TNFSF11 ULK4 MAP3K5 DACT1 DUSP15 GADD45B SFRP2 DUSP19 MECOM HIPK2 FKTN MAP3K7 PTPLAD1 AIDA SFRP1 TRPV4 RIPK2 VANGL2 BIRC7 TNFRSF11A KIAA1804 CCL21 TRAF2 MAP4K5 SERPINB3 ZAK CD27 TAOK3 WNT5A SLAMF1 IGF1R MAP3K10 DVL3 TIAM1 GAB1 FGF19 MAPK8IP1 FGD2 RASSF2 AXIN1 MAP3K2 DBNL MAGI3 MAP3K11 EPHA4 DUSP3 NOD2 PAFAH1B1 MAPK8IP3 CCL19 FZD4 TRAF4 TRAF6 DTNBP1 COPS5 SYK MAPK9 GPS2 MAP4K1 MAP3K4 EDAR TNF TLR9 AMBP RIPK1 NRK PKN1 DUSP10 GRIK2 FZD8 TNXB DNAJA1 LTBR AKT1 PHLPP1 TLR6 PTPN1 TLR3 ANKRD6 TAOK1 ITCH MAP3K9 MAP4K2 IL1A RASGRP1 MINK1 TP73 SDCBP MAP4K4 STK3 EPHB1
GO_CELLULAR_ALDEHYDE_METABOLIC_PROCESS	GLDC DDO PNKD PARK7 HAO1 CACNA1H ALDH1A3 PDXK BCKDHB PGM2 PDDC1 IDH1 AKR7A3 ALDH1A2 CYP1B1 PDXP RDH10 LIPT2 KDM3A ALDOB LIPT1 ALDH1A1 DERA PDHB GRHPR HOGA1 ALDH9A1 DLD KHK BCMO1 LIAS DBT RPIA DHTKD1 AKR1C1 PGD GPI NDUFAB1 AKR1A1 BCO2 SDR16C5 ALDH3A2 TALDO1 ALDH8A1 ADH4 DLAT SHPK CYP11B2 HAGH ALDH3B1 AGXT ADH5 AKR7A2 AGXT2 LOC729020 AKR1B10 RPE65 GLO1 DAK RELA AMT TKT G6PD RDH11 RPE IDH2 TPI1 DAO OGDH ALDH3A1 BCKDHA GLYCTK PDHX PNPO PDHA1 AKR1C3 GNMT ESD H6PD ALDH7A1 GCSH PGLS CYP11B1
GO_RHYTHMIC_BEHAVIOR	STAR MC3R SRD5A1 EGR2 NCOA2 NMS TH ID2 TP53 PTEN BTBD9 NAGLU MTA1 AHCY KCND2 HCRTR2 C1orf51 USP2
GO_DEVELOPMENTAL_PIGMENTATION	MITF GPR143 HPS4 GNA11 SLC45A2 PMEL USP13 C10orf11 BCL2L11 EDN3 OCA2 DCT CD63 CITED1 RAB32 SOX10 RAB38 BCL2 ZEB2 MREG KIT TYRP1 TYR AP1G1 ANKRD27 ATP6AP2 MYO5A AP1M1 BLOC1S3 AP3D1 LEF1 HPS6 MUTED EDNRB GLI3 PLDN MEF2C LRRC72 GNAQ
GO_ARGININE_METABOLIC_PROCESS	CAD NOS1 DDAH2 AGMAT DDAH1 OAT NAGS ARG2 ASL ASS1 ARG1 NOS3 CPS1 FAH OTC ART4
GO_ACIDIC_AMINO_ACID_TRANSPORT	SLC1A3 SLC1A1 KCNJ10 SLC25A22 SLC38A7 ARL6IP5 PRAF2 SLC17A6 SLC13A3 PSEN1 SLC17A7 SLC6A1 SLC1A7 SLC25A13 SLC25A12 SLC1A2 SLC17A8 CLN8 NTSR1 SLC7A11
GO_NON_RECOMBINATIONAL_REPAIR	PSMD14 HIST1H4F BARD1 HIST1H4B DCLRE1A HIST1H4K SUMO1 BRE UIMC1 HIST4H4 RAD50 HIST1H4J SLX1A UVRAG ATM H2AFX LIG4 MLH1 MDC1 C9orf142 BABAM1 HIST1H4A TP53BP1 NBN HIST1H4L FAM175A HIST1H4E KAT5 HIST1H4H PAXIP1 UBE2N POLM HIST1H4D NHEJ1 HIST2H4B HIST3H3 NSMCE2 DCLRE1B RNF138 HERC2 BRCA1 RNF168 DCLRE1C XRCC4 PIAS4 PRKDC UBE2V2 RNF8 XRCC5 HIST1H4I HIST2H4A POLQ KDM2A POLA1 SLX1B MRE11A BRCC3 POLL PRPF19 LIG3 SLX4 RBBP8 WHSC1 XRCC6BP1 XRCC6 RIF1 SMC5 HIST1H4C RAD52
GO_REGULATION_OF_ACTIN_FILAMENT_BUNDLE_ASSEMBLY	TSC1 PPP1R9A S1PR1 RAC1 CTGF PHLDB2 NF2 BRAF ARHGAP6 SDC4 TAC1 SFRP1 SHANK3 PFN3 TACSTD2 BBS4 TPM1 RHOA PFN2 TMEFF2 BAG4 FHOD1 DLC1 PAK1 ARHGEF5 PLEK PRKCQ VIL1 ALMS1P ARHGEF15 ASAP3 ID1 PIK3R1 C13orf15 MYOC TACR1 SMAD3 INPP5K ARHGEF10 FRMD7 S100A10 ROCK2 WASF2 SERPINF2 PTGER4 SORBS3 RDX EVL LRRC16A SWAP70 EPHA1 SHANK1 CLASP2 SLC9A1 WNT11 PARK2 ALMS1 WNT4 MKKS ITGB1BP1 GPR65 RAPGEF3 APOA1 ROCK1 NOX4 CLASP1 AMOT PPFIA1 PPM1E SYNPO LIMK1 KISS1R MTOR LPAR1 PFN1 PPM1F
GO_OLFACTORY_LOBE_DEVELOPMENT	SLIT3 KIF14 SLIT1 ID2 RPGRIP1L FEZF1 SLIT2 EOMES CSF1R FGFR1 RAC1 DLX2 SALL3 ATF5 CRTAC1 SALL1 ROBO2 EXT1 ERBB4 LHX2 WNT5A OGDH AGTPBP1 ROBO1 UNCX EFNA2 CHD7 SRF NR2E1 SEMA7A SEMA3A SKI DPYSL2 LRRK2 ARX
GO_RESPONSE_TO_INTERLEUKIN_6	ST3GAL6 SMAD4 PPARGC1A STAT3 TDGF1 FOXA2 SELPLG NFKB1 PHB PID1 IL6 CCL2 FGF23 CTR9 ENTPD2 CHI3L1 FER RELA GAB1 IL6ST ALDOB IL6R PTGIS SBNO2 FGA
GO_VASCULOGENESIS	CXCR7 CITED1 JUNB HDAC7 MYO1E SGPL1 SETD2 HEG1 GLMN WNT7A HHEX CCM2 CUL7 HAS2 SMO CAV1 NKX2-5 ADM EGFL7 NOTCH1 NTRK2 KDR TMEM100 EPHA2 T FOXF1 PDGFRB TNNI3 RASIP1 WT1 HEY2 TGFBR2 WARS2 AMOT TBX5 PAXIP1 GDF2 TIPARP SOX18 QKI TIE1 CTNNB1 FZD4 ZMIZ1 ZFP36L1 WNT7B AGGF1 ENG RASA1 SOX17 ZFPM2 VEGFA SHH PTK2 GJC1 PITX2 RAMP2 YAP1
GO_LIPOPOLYSACCHARIDE_MEDIATED_SIGNALING_PATHWAY	TLR2 AKT1 LBP CCL3 TLR4 MAPK3 CCL2 PTPN22 TGFB1 IL1B LY96 IRAK2 MAPK1 HCK TNF TICAM1 IRAK1 NOS3 IRF3 SCARB1 NFKBIA RIPK2 IL18 CD14 PTAFR CD6 LYN MAPK14 CCL5 MTDH
GO_BRANCHING_INVOLVED_IN_LABYRINTHINE_LAYER_MORPHOGENESIS	ADM ST14 FZD5 GRHL2 FGFR2 GCM1 SPINT1 SOCS3 GRB2 RSPO3
GO_REGULATION_OF_SMOOTH_MUSCLE_CELL_PROLIFERATION	PTGIR MFN2 ANG XRCC5 CYBA NOX1 SF1 NPY5R AKR1B1 RPS6KB1 HMGCR HES5 SHC1 CAV1 NPR3 MTOR IL6 NDRG4 MNAT1 TCF7L2 FGFR2 STAT5B HBEGF NAMPT XRCC6 TGFBR2 IRAK4 CTNNBIP1 ORC1 NPR1 IL12A VIP ID2 CDH13 JUN KLF4 APOD TRAF6 EREG DDX39B NOTCH3 IL13 HIF1A C3AR1 RETN TNF PRKDC IL6R SERPINF2 EDN1 ADIPOQ ALOX12 IL15 IGF1 PPARGC1A PPARD PPARG CX3CL1 TACR1 HMOX1 NPPC IGFBP5 TNFAIP3 PTAFR ESR2 AGER PDGFRB IL12B IGFBP3 TPM1 GSK3B ELANE GPER HDAC4 STAT1 ILK CAMK2D PDGFD BMP4 CTNNB1 CDKN1B TRIB1 ITGA2 AIF1 ESR1 FLT1 COMT IFNG SKP2 OGN IRAK1 CCL5 CALCRL VIPR2 NDRG2 S1PR1 PDGFB FOXP1 PTGS2
GO_REGULATION_OF_T_CELL_MEDIATED_IMMUNITY	GATA3 MALT1 IFNB1 AGER IL12B IL1B FZD5 HSPD1 TNFSF4 PVRL2 IL23R HLA-A LILRB1 HMGB1 ZBTB1 SLAMF1 FADD CLC ZP3 P2RX7 TRPM4 IFNA2 SASH3 STX7 TRAF2 FOXP3 NLRP3 IL23A IL20RB C10orf54 NCR3 DUSP22 RSAD2 RIPK3 HLA-B PTPRC WAS MAP3K7 TRAF6 PVR HLA-E B2M CLEC4G SPN IL12RB1 PRKCZ IL7R PPP3CB IL12A XCL1 HFE
GO_POSITIVE_REGULATION_OF_CAMP_METABOLIC_PROCESS	ADCY8 GSK3A ADORA2A RAMP1 RAF1 AKAP12 GPER PTGER3 CALM2 GNAL GNB2L1 DRD1 ADCY3 ADCY4 ADCY6 WFS1 GPR161 ADCY5 CRH EDNRA CALCA TSHR CALM1 VIPR2 CALCRL AVP PTHLH FSHR CHGA CRHR2 PTH MC2R ACR CRHR1 P2RY11 GLP1R ADORA2B MC4R RLN2 CXCL9 ADRB2 CAP1 MC5R CALM3 DRD5 ECE1 GIPR ADCY7 MC1R CALCR LHCGR TIMP2 PTGIR MRAP2 NF1 PF4 MRAP MC3R ADCY9 RXFP2 SCT ADM HPCA ABCA1 GHRH CAP2 ADRB1 AKAP5 PTGER4 GPR133 GCG ADCYAP1 RAMP2 UCN GPR65 GHRHR INSL3 ADRB3 VIP RAPGEF3 CXCR3 CXCL11 CXCL10 ADCY2 PRKCA GNAS ADCYAP1R1 AVPR2
GO_MECHANORECEPTOR_DIFFERENTIATION	GABRB2 MYO7A ATOH1 SEC24B TMC1 HES1 USH1G HES5 ATP8B1 MKS1 NAGLU NTRK2 CLIC5 NOTCH1 RBPJ WDPCP LHFPL5 NTRK3 CDH23 GRXCR1 DFNB31 GABRB3 USH2A BMP4 PAFAH1B1 NTRK1 PLS3 PDZD7 STRC DFNA5 JAG1 LRTOMT FGF20 SLC9A3R1 SOD1 JAG2 VANGL2 FZD2 SLC4A7 POU4F3 MCOLN3 SDC4 ATP2B2 FAT4 GABRA5 RAC1 SLITRK6 CTHRC1 FGFR1 NTF4
GO_HISTONE_UBIQUITINATION	CDC73 WAC UBR2 BCOR HUWE1 LEO1 PHC1 RYBP PCGF1 TRIM37 CTR9 CUL4B PAF1 USP22 DDB1 UBE2N RNF40 UBE2E1 RING1 RNF20 RAG1 CBX8 SUZ12 RNF8 SKP1 UBE2U UHRF1 DTX3L UBE2A RNF168 RNF2 DDB2 UBE2B
GO_CELLULAR_RESPONSE_TO_ANTIBIOTIC	CDKN1B HMBS STAR MEF2C HSPA5 PLA2G4A CRIP1 SCN3A MDM2 IL1B EP300 SLC9A1 RAB10 PPP1R15A PLA2G4F
GO_NEGATIVE_REGULATION_OF_LYASE_ACTIVITY	ADRA2A EDNRB GPR87 PDZD3 LTB4R2 GALR3 GRM3 HPCA P2RY13 DRD3 PRKCA DRD2 OPRM1 GABBR1 GRM7 CCR2 DRD4 PHPT1 MTRR GALR2 PALM GABBR2 GRM2 GNAI3 AKAP5 GNAI2
GO_NEURON_APOPTOTIC_PROCESS	TP63 RB1 BCL2 TNFRSF21 NLRP1 BID DIABLO POU4F3 PIGT CASP3 FAM162A SCN2A LIG4 BNIP3 MAX PSEN1 HDAC7 ATM GRIK2 APAF1 GAPDH ATN1 SDIM1 FADD SIAH1 CDK5 BOK AIFM1 POLB APP ERBB3 BCL2L1 BAX FAS
GO_REGULATION_OF_VASOCONSTRICTION	OXTR APLN PTGER3 LEP EDN2 PTAFR KCNA5 FGG PRKCQ AVPR1B CX3CL1 EDN3 TACR1 PTGS1 ADRA1A ATP1A2 NOS1 DOCK5 P2RX1 DRD1 HTR2A AVPR1A AVP ACE TRPM4 PTGS2 KCNMB4 SMTNL1 ICAM1 AGTR1 ADRA2A PER2 ACCN1 BMPR2 FGA FGB GJA5 HRH1 ADRA1D ECE1 SHC1 ADRA2C UTS2R CAV1 ADM ACE2 TBXA2R ALOX5 BDKRB2 CHRM1 AKT1 CD38 NPY1R HRH2 ADRA1B EDN1 F2R HIF1A ADRA2B GJA1 AGT DOCK4 KCNMB2 AVPR2 CHRM3
GO_CELLULAR_RESPONSE_TO_FATTY_ACID	PTGFR ZC3H12A APOB PTGER4 ACACA EDN1 P2RY6 ASS1 NR1H4 PRKCE AKR1C2 PTGER2 PDK4 SFRP1 SRC GNAS ADAMTS1 PRKAA1 TNC PDK3 SMARCD1 PRKAA2 FN1 PID1 CREB1 CCNB1 OR51E2 AGER E2F1 SREBF1 PTAFR CPS1 GNG2 P2RY4 FFAR2 HMGCS2 PTGDR KCNK4 CPT1A AKT1 PPARGC1A FFAR3 ID3 GNB1 ADCY6 TNFSF4 NME1 PPARG IL1B AKR1C3
GO_MONOVALENT_INORGANIC_ANION_HOMEOSTASIS	FASLG SLC34A1 CACNA1A SFRP4 FGF23 CA12 CKB GPCPD1 TFAP2B GCM2 ENPP1 ABCC2 SLC12A5 FGFR4 OTC SLC9A3R1 XPR1 SLC34A3
GO_REGULATION_OF_PH	SLC9A5 SLC9A4 PPT1 ATP6V1D SLC4A8 TMEM175 ATP6V0D1 SLC26A5 SLC11A1 CA2 SLC26A6 ATP6V0E2 ATP6V0C GPR89A ATP6V1C2 SLC9A3 ATP6V0A4 LRRK2 SLC4A2 ATP1A4 SLC26A11 ATP6V1C1 CLCN3 SLC26A2 TTPA RAB7A FASLG RAB39 SLC26A3 ATP12A ATP6V0A1 SLC26A4 ATP6V1H CLN5 SLC26A10 AVPR1A AVP RAB38 RAB20 ATP6AP1 SLC4A4 SLC26A8 CFTR ATP6V0A2 CHP SLC9A7 SLC26A1 ATP6V1E2 RHCG SLC4A3 SLC4A5 CLN3 SLC9A6 SLC26A9 CLN6 ATP6V0B SLC17A7 NOX1 ATP6V1A SLC4A10 ATP6V1G2 ATP5B SLC4A11 TMEM165 SLC9A2 ATP6V0E1 SLC9A9 CA7 ATP6V0D2 ATP6V1E1 SLC26A7 ATP6V1G1 PDK4 SLC4A9 ATP6V1F CLIC4 PDK2 EDNRB EDN1 BCL2 SLC9A8 SLC4A7 MAFG ATP6V1B2 TCIRG1 SLC9A1 SLC4A1 ATP6V1B1
GO_CYCLOOXYGENASE_PATHWAY	SPHK1 PTGS2 PTGIS PTGES AKR1C3 PTGS1 TBXAS1 HPGDS CBR1 PTGDS
GO_OXIDOREDUCTION_COENZYME_METABOLIC_PROCESS	PDHA1 IDH3G ENO4 PGM1 BRP44 COQ2 OGDH HKDC1 PFKP UBIAD1 PDHX GAPDH HK3 PGLS PFKFB4 ASPDH PGAM2 KCNAB2 ALDOC ENO1 PNP AFMID NDUFA9 H6PD LOC729020 PGAM4 MDH1 IDH3B PFKFB1 PRDX5 NUDT12 PFKL ITGB1BP3 PKLR COQ4 NNT COQ9 KMO TPI1 BPGM HAAO PGK1 VCP GAPDHS ENO3 RPE NMNAT1 TKT G6PD DHTKD1 RPIA HMGCR PFKM PGAM1 GPI PGD MDH2 DLD FMO2 COQ6 DCXR NAPRT1 TP53I3 ALDOA NOX1 PFKFB2 NMNAT2 TALDO1 NADKD1 NAMPT GALK1 ADCK3 SHPK COQ3 NADK C9orf95 CYB5R4 LDHB HK1 PDSS2 GPD1 COQ5 QPRT PGM2 NADSYN1 ADPGK PGK2 DLST PDSS1 LDHA GPD1L HK2 OGDHL ME1 GCK ALDOB BRP44L PFKFB3 PKM2 PDHB DERA KYNU IDH1 NMNAT3 FMO1 COQ7
GO_CELL_SURFACE_RECEPTOR_SIGNALING_PATHWAY_INVOLVED_IN_CELL_CELL_SIGNALING	GABRA3 PPP1R9A GLI1 CHRNA10 GLRA2 CHRND BMP2 GRIN2A MEF2C SNCA BMP4 DGKI MAPK8IP2 CHRNA4 ANXA9 P2RY11 NPFF LRRK2 DRD4 GABRA4 NPAS4 GSK3A CHRNB4 CHRNA9 CHRNA3 SEZ6 CHRNB3 GSK3B ADORA1 GLRA4 RAB3GAP1 OPRM1 CHRNB1 TSPO CX3CL1 CHRNA2 GHRL GABRA6 GRIN1 POU5F1 CHRNA6 CHRNA7 CHRNA5 GRIN3B SHH GABRA2 GRIK5 GABRB3 CHRNG GABRG2 SLC29A1 GRIN2C GLRA1 ADRB2 PPP3CA HCRT GLRA3 GRID2 CHRNA1 CDK5 MECP2 GLI2 GRIK2 CHRNE CHRNB2 AKT1 SLC17A7 DRD2 SMO ARRB2
GO_POSITIVE_REGULATION_OF_RESPONSE_TO_CYTOKINE_STIMULUS	FADD TRIM32 UBE2K CPNE1 AGPAT1 TREM2 MAVS AXL CSF1 C5orf41 AGPAT2 HPX TAF9 IRF3 NLRC5 TICAM2 HSPA1A MED1 PAFAH1B1 GAS6 IRF7 TRIM6 PARK2 GFI1 HIF1A TXK RIPK2 CD74 TRAF2 LSM14A HSPA1B EDN1
GO_PROTEOGLYCAN_BIOSYNTHETIC_PROCESS	DSEL BCAN VCAN UST B3GALT6 FOXL1 HS6ST1 EXT1 CHST3 CHST12 B3GAT2 XYLT2 DCN CYTL1 XYLT1 BGN CHST9 CSPG4 B3GAT3 CSPG5 CANT1 NDST4 BMPR2 CHST11 CSGALNACT1 DSE NDST1 HS6ST2 CSGALNACT2 NDST2 EXTL1 GAL3ST3 SLC35D1 CHPF2 CHST15 HS3ST5 NDST3 CHSY3 B3GAT1 CHST8 CHSY1 EXTL3 LIPC CHST13 VANGL2 ACPL2 GLCE CHST7 CHST14 EXTL2 HS3ST3B1 EXT2 NCAN HS6ST3 GAL3ST4 CHPF BMPR1B
GO_GRANULOCYTE_DIFFERENTIATION	ZFPM1 JAGN1 SP3 NKAP SPI1 TAL1 GATA1 GATA2 CEBPA KDM1A CSF3 LEF1 CBFA2T3 L3MBTL3
GO_GOLGI_RIBBON_FORMATION	VAMP4 VTI1A GOLPH3 PRMT5 MYO18A GCC2 STX6 TMED5 OPTN GOLGA2
GO_NEGATIVE_REGULATION_OF_ENDOPLASMIC_RETICULUM_UNFOLDED_PROTEIN_RESPONSE	PTPN1 C5orf41 PPP1R15B NCK1 WFS1 TMBIM6 NCK2 XBP1 BFAR GNB2L1
GO_DEOXYRIBONUCLEOTIDE_BIOSYNTHETIC_PROCESS	GUK1 RRM2B TYMS AK5 SHMT1 RRM2 DUT CMPK2 DTYMK ADK RRM1
GO_PROTEIN_LOCALIZATION_TO_GOLGI_APPARATUS	RGPD6 OPTN NRAS VPS13A COG7 CSNK1D IFT20 PAQR3 ATP9B GCC1 PACS1 SORL1 ARFRP1 GBF1 RGPD8 OBSL1 GOLGA1 GCC2 LACRT ARL1 VPS13D RGPD3 RGPD2 RGPD1 GOLPH3 VPS13C GOLGA4 RAB6A RGPD4 TRIP11 SYS1 RAB33B
GO__DE_NOVO_POSTTRANSLATIONAL_PROTEIN_FOLDING	SEP15 HSPA8 HSPE1 ERO1L ENTPD5 TOR2A TOR1B CD74 CCT2 UGGT1 TOR1A HSPH1 CHCHD4
GO_POSITIVE_REGULATION_OF_PROTEIN_COMPLEX_ASSEMBLY	ARPC3 ARPC5 VASP FES RBX1 RPA1 ARPC5L JUN ARPC1B ARPC4 HDAC6 TNF SMCR7 JMY SPIRE2 JUB GRB2 MAPK9 ARPC2 NCK2 RLTPR LRRC16A HNF1B FNIP1 TAL1 PARP1 MLST8 CLIP1 IGJ FOSL1 RICTOR CD36 BCL2L11 MTOR AIM2 TLR6 CAV1 MSN BAX FAM178A PMAIP1 CREB1 ACTR2 FAS FAM21C PPP2R5B ACTR3C MED25 IDE RGS2 CDKN1B DDB1 GTF2H3 SPIRE1 FAF1 CDC42EP4 CUL4B SUMO1 MMP1 CDC42EP5 GTF2H2 FMN1 PSMC1 C15orf62 TAF1 CCK WASH3P ODZ1 FER KIAA0146 ICAM1 ARL2 BID SETX STUB1 ERCC5 CCL21 RAC1 PSMC4 VEGFA KIAA0947 GNB2L1 HRK NKX2-5 BBC3 CDC42EP2 ARF6 TP53 TRIM27 ARPC1A ERCC2 VIL1 BAIAP2L2 GTF2H1 TUBGCP4 RPA2 GSK3B MITF SRF BAG4 PSMC2 PFN2 TUBGCP6 DLG1 PYCARD PAXIP1 MPP7 TLR4 TGFB1 IRF8 TWIST1 NPHS1 LOC388630 PSMC6 MMP3 GSN CAV3 SLAIN2 BIK GTF2H4 HNF1A CAND1 C2orf89 DDB2 EVL UNC13B CSF3 MAGEL2 TERF1 TUBGCP3 RPS3 IL5 CCL11 TMEM27 PFN1 PSRC1 WASH6P TPPP TUBGCP5 ERCC1 BAIAP2L1 PIH1D1 PSMC5 CCL24 PYDC1 ACTR3B GTF2F2 CSF2 CHD1L CAPG CLASP1 BCLAF1 CDC42EP3 CXCL13 CTNNB1 ALOX15 FSCN1 RPA3 SH3GLB1 GTF2H5 SRC WNT10B CCL26 PTK2B CDH17 MAPT ERCC4 VCP PSMC3 PINK1 CUL4A NCK1 KIRREL SNX9 WASH1 IQGAP2 ANKRD32 FNIP2 CTTN BAIAP2 ERCC3 NCKAP1L HCK SCIN CDC42EP1 ATAT1 LCP1 ACTR3 ARHGEF5 PIEZO1 PLEK XPA GBP5 TUBGCP2 BMF CCR7
GO_PERK_MEDIATED_UNFOLDED_PROTEIN_RESPONSE	ATF3 EIF2AK3 HSPA5 ASNS DDIT3 CCL2 NFE2L2 EIF2S1 HERPUD1 IGFBP1 ATF4
GO_RESPONSE_TO_CORTICOSTERONE	AANAT CALM2 FOSL1 STAR JUNB TRH NEFL PTGS1 CALM1 CALM3 NPAS4 NTRK3 BDH1 BAX FOSB CCND1 CDKN1A CRH SLC18A2 MAOB NTS CCNE1 FOS AVPR1A ATP2B1
GO_REGULATION_OF_VIRAL_TRANSCRIPTION	TRIM21 TAF11 SMARCB1 SMARCA4 ZNF639 TRIM32 PFN1 WHSC2 SP1 GTF2F1 TH1L MDFIC TRIM27 TFAP4 INPP5K NOTCH1 HPN SUPT5H MID2 GTF2F2 EP300 SUPT4H1 HMGA2 TRIM14 POLR2L TRIM11 HDAC1 POLR2I TARBP2 SP100 CCL3 SNW1 CDK9 POLR2K CHD1 CCNT1 IFITM3 POLR2E JUN TRIM13 REST POLR2H LEF1 COBRA1 CTDP1 RDBP POLR2J POLR2C POLR2D CCL4 POLR2B RSF1 TRIM62 POLR2G POU2F3 CCL5 TRIM31 TRIM8 POLR2A POLR2F
GO_NEGATIVE_REGULATION_OF_PROTEIN_COMPLEX_DISASSEMBLY	TUBGCP2 CEP192 BIRC2 PPP2R1A LZTS2 KIF23 EPS8 KIAA0196 APC SCIN CHEK2 KATNB1 GAS2L1 MLH1 CIB1 UVRAG HAUS6 C15orf23 AURKB GAS2L2 SPTBN2 KIF11 HAUS5 TPX2 SPTBN4 CAPZB DYNC1H1 SPTBN5 FLNA RGS14 AVIL CKAP5 HAUS8 NCOR1 KIF4A PLK2 C1orf135 HAUS1 CDC14A ESPL1 KIF4B HAUS2 CEP120 SPAG5 RANBP1 BIRC8 SMC3 CLASP1 CSNK1D CAPG GPSM2 PPP2R4 NDC80 TUBB TRIM54 HDAC3 MID1 ADD1 TUBGCP5 KIF3B BIRC5 AURKA SPTAN1 CAPZA1 ADD2 RPS3 MAP6D1 KIAA1377 KIF2A MAP9 TUBGCP3 SWAP70 PCNT SLN MID1IP1 TWF1 MOS NEK6 AURKC C16orf45 GSN CLASP2 KIAA1383 MAP1A TRIOBP TTK SBDS EML1 HAUS3 STARD9 RAN GOLGA2 TUBGCP6 NLRC4 DLG1 MYH9 SPAST PLEKHH2 RACGAP1 RHOA TUBGCP4 XIAP TUBG1 CEP63 CCNB1 CHD3 ASPM VIL1 TMOD4 MAP4 METTL11A ARHGEF10 SPC25 IRAK3 SPICE1 DCTN2 TUBB1 KPNB1 PIBF1 SPTB PLK1S1 APC2 HDGFRP3 ZNF207 SPTA1 TMOD3 BIRC7 SMC1A INO80 CAPZA2 SPTBN1 OFD1 MYBL2 TMOD2 RCC1 EZR LMOD2 STMN2 FBXO5 NEK2 ARHGEF2 TMOD1 LIMA1 VILL WDR62 BIRC3 CEP72 HAUS7 KIFC1 SUN2 RAB11A LMOD3 STMN1 CAPZA3 RDX PRC1 CKAP2 STIL TWF2 EPB49 TNF HDAC6 FGF13 FAM175B TNKS CHD4 LMOD1 C12orf11 HAUS4
GO_POSITIVE_REGULATION_OF_CYSTEINE_TYPE_ENDOPEPTIDASE_ACTIVITY_INVOLVED_IN_APOPTOTIC_SIGNALING_PATHWAY	TNFRSF10B FAS GSN BAX CASP8 TNFRSF10A TRAF2 RIPK1 JAK2 FADD LGALS9 FASLG TNFSF10 SMAD3 TRADD TFAP4
GO_TUBE_FORMATION	WNT6 PRKACA ALX1 GREM1 KDM2B DVL2 NODAL SCRIB BCAS3 SEC24B SETD2 BCL10 LHX2 ARID1A FGF10 TRIM71 BBS4 IPMK IFT57 KIF20B SKI SOX11 DAB2IP STK4 PODXL FZD6 PLXNB2 BMP4 PRKACB TULP3 CTNNB1 SEMA4C LMO4 TCTN1 MTHFD1 WNT9B IRX3 SOX9 HES5 ADM GDF7 RARA RPS7 LIAS PFN1 SPINT1 PTCH1 LRP6 IFT122 PAX2 DEAF1 GDNF FUZ TWIST1 TMED2 HAND1 PTK7 SIX1 FZD1 SALL4 ZEB2 IRX1 RALA RET CELSR1 CC2D2A MED12 FZD3 WNT5A GLMN SHROOM3 ST14 NOTCH1 DLC1 DVL3 ATOH8 SDCCAG8 KAT2A ARHGAP35 SFRP1 SFRP2 TSC1 IRX2 VEGFA SUFU HOXA1 CTHRC1 VANGL2 SDC4 SOX4 BCL2L11 MKS1 KDM6A TSC2 APAF1 MIB1 EDA OVOL2 GRHL2 GATA3 STK3 PAX8 SOX8 T COBL LUZP1 TGM2 PHACTR4 NFIB IFT172 TRAF6 RARG WNT4 MTHFD1L ITGB1BP1 NOG VASP PRICKLE1 IFT52 FOLR1 SHH HNF1B FZD2 HIF1A EDAR GRHL3 STIL DVL1
GO_CELLULAR_RESPONSE_TO_STEROID_HORMONE_STIMULUS	PAQR9 SCGB2A1 DNAJA1 ERRFI1 NEDD4 AACS RXRG DEFA1 UBE3A TADA3 MSN CCL2 IL17A NCOA6 ESRRB ATP1A3 DEFA3 FAS CBX3 STC1 FECH AIFM1 RORA RARG KAT5 PIAS2 UCN2 RXRB NR2F1 MED16 NR4A1 NR1D1 ELK1 C20orf123 YWHAH IRG1 MED13 ASS1 KDM3A SMYD3 MED12 SRD5A1 PPARD SSTR4 AKR1C3 UBR5 NR3C1 RBM14 CARM1 MED17 MYOD1 NR2F6 PAWR ISL1 NR2E3 NR2F2 FKBP4 OR51E2 MED24 EGLN2 GRIP1 ATP2B1 ESRRG DEFA1B CCNA2 NR4A2 HMGCS2 ABHD2 ACVR1 GPER MYOG CCDC62 FHL2 SSTR1 THRA STAR CRHR2 DDX54 ITGA2 NR6A1 NCOA3 RXRA CASP9 SFRP1 CRH H2AFZ NR1H3 ANXA1 PAQR5 RORC PELP1 AQP1 CCNE1 BMP7 NRIP1 PAQR8 NPC1 ZNF703 MSTN PPAP2A NR2C2 RARA THRAP3 UBE2L3 TRIP4 AHR C4orf49 NR1H2 MED14 UGT1A1 PMEPA1 PHB TRIM24 IL6 NEFH NR5A2 HNRNPD NR1I3 HNF4G ESRRA SGK1 RNF4 TGFB1I1 NR2E1 SERPINF1 UGT3A2 NR0B2 NKX3-1 RAN PGR FLT3 PPARGC1B RB1 DNMT3B AR CDK7 REST TGFB1 MED4 BRCA1 POU4F2 PADI2 SAFB NR1I2 MSX2 EDN1 THRB CALCOCO1 IL10 ADCYAP1 CALR IGF1 ROCK2 HNF4A BCAS3 NR2C1 PPARGC1A HMBS RNF14 ARID1A MED30 VDR PPARG RHOXF1 CRHBP HEY1 TFAP4 NCOA1 ATP1A2 IFNB1 RARB ABCG2 PAQR6 SSTR2 NR1D2 C19orf2 ESR2 NPAS4 ARG1 DAXX EP300 FOXO1 NR3C2 PAQR7 RUVBL2 SFR1 NTS WBP2 SSTR5 GSTP1 NR0B1 BMP4 NR5A1 NR1H4 SERPINB9 MED1 CTNNB1 FBXO32 SSTR3 MDM2 ESR1 RORB PPARA SRC PGRMC2 ATP1A1 LEF1 AGTR2 KLF9 EGFR RAMP3 PIAS1 HNRNPU RBFOX2 NCOA4 TAF7 JAK2
GO_MEIOTIC_CELL_CYCLE	HORMAD1 RAD50 BOLL REC8 SLC26A8 ERCC4 DAZL APITD1 TDRD1 SIRT2 RAD51D RNF212 MAEL ESPL1 KLHDC3 MSH3 KIF18A DMC1 TUBGCP2 RAD21L1 FBXO43 NBN FMN2 PPP2R1A PTTG3P BAG6 TEX19 FKBP6 KIAA0196 RBM7 ACTR3 STAG2 RAD54B SGOL1 RAD51B MLH1 DUSP13 H2AFX C11orf80 NCAPD2 ATM RAD51C PIWIL3 SGOL2 SPO11 HSF1 UBR2 TEX15 HUS1 MKI67 SYCE1L TUBGCP3 TERF1 HUS1B HSPA2 SMC2 PIWIL4 RAD1 ING2 RAD21 AURKC C17orf87 C16orf73 TOP3A C15orf60 MOS MEI1 SMC4 TEX14 FANCA ZNF318 EREG WEE2 PTTG2 CCNB3 ASZ1 SYCE3 TUBGCP6 MYH9 BUB3 GOLGA2 MSH5 CDC25B NUMA1 SMC3 RBBP8 TOP2B NSUN2 TUBGCP5 RSPH1 AURKA NR2C2 SYCP2 CNTD1 TAF1L CCDC155 TOP2A TEX11 XRCC2 NCAPD3 PRKAR1A XRCC3 SMC1A KIAA0430 PRDM9 SYCE1 SPIN1 CDK2 EXD1 SPIRE1 CCNA1 FBXO5 BRDT UTP14C NEK2 CKS2 PSMD13 SUN1 STAG3 MSH6 HFM1 SYCP3 TUBGCP4 TUBG1 LFNG SPDYA LEPREL4 ASPM ADCY3 STRA8 TEX12 PSMC3IP MND1 SPATA22 WBP2NL TRIP13 RAD51 FANCM BRCA2 STRA13 DPEP3 SLC2A8 C2orf65 H1FOO DMRTC2 UBE2B PTTG1 PLK1 MSH4 SPIRE2 PIWIL1 MOV10L1 PIM2 TDRKH SMC1B TMEM48 FANCD2 CYP26B1 CCNB1IP1 SYCE2 CCDC79 MSH2 LOC728637 MNS1 TDRD9 C15orf43 EXO1 DDX4 RAD54L ACTR2 TDRD12 MLH3 C11orf85 PPP2CA PIWIL2 BCL2L11 SYCP1 OSGIN2 MRE11A SPANXA2-OT1 ZW10 HORMAD2 ZFP42 C11orf20 MASTL
GO_POSITIVE_REGULATION_OF_RENAL_SODIUM_EXCRETION	NPPB EDNRB NPR1 AGTR2 AGT EDN1 OXT TACR1 DRD3 PTGER4 TAC1 DRD2 AVPR1A
GO_RESPONSE_TO_STIMULUS_INVOLVED_IN_REGULATION_OF_MUSCLE_ADAPTATION	AGT CASQ1 RPS6KB1 TRIM63 FBXO32 NOL3 MYOG SRL ACTN3 NEDD4 HDAC4 SCN5A PPARGC1A SEPN1
GO_CELL_FATE_DETERMINATION	HOXA2 SOX17 POU5F1 PAX6 NOTCH4 FEZF2 PROX1 GATA6 NTF4 MEF2C CYP26B1 BMP4 CTNNB1 KLF4 PTCH2 JAG1 PRRX1 MYOD1 TBX2 NKX6-3 DLL1 ISL1 ASCL1 PTCH1 MESP1 GATA2 GATA3 DSCAML1 BARHL2 PAX2 LBX1 ATOH1 TRIM15 IFRD1 HES1 MCL1 NOTCH2 NKX2-2 HES5 WNT1 POU6F2 EBF2
GO_DETECTION_OF_MECHANICAL_STIMULUS_INVOLVED_IN_SENSORY_PERCEPTION_OF_SOUND	KIT CHRNA9 TMC1 LHFPL5 HPN MKKS COL11A1 CHRNA10 PDZD7 STRC ATP2B2
GO_REGULATION_OF_OSTEOBLAST_DIFFERENTIATION	GJA1 TWIST1 GDF10 ID2 FAM20C RUNX2 CEBPB GNAS JAG1 GDF2 NOG WNT4 SNAI2 PIAS2 CTNNBIP1 FZD1 IL6ST PTGER4 IL6R MSX2 BMPR1B PTK2 IFITM1 FGFR1 SMAD1 HOXA2 SMAD5 BMP6 TMEM64 TNF LRP5 DLX5 PRKD1 IL6 ID3 LIMD1 OSTN CITED1 DDX5 BMPR2 PTCH1 PDLIM7 ACVR2A CLIC1 BMPR1A TOB1 ESRRA SEMA4D FGFR2 HGF WNT7B RORB SOX11 WNT10B ZHX3 TP63 HAND2 NPNT SFRP1 ILK NBR1 MEN1 MEF2C GLI3 C14orf169 HDAC4 BMP2 SFRP2 CCRN4L CTNNB1 CD276 BMP4 LTF UCMA TRPM4 BMP7 SUFU JUND GLI1 SMOC1 ATP6AP1 CTHRC1 AXIN2 NELL1 CHRD NPPC PRKACA ID1 FGF23 SMAD3 ID4 ACVR2B CYR61 HDAC7 IGF1 C1orf9 C2orf28 FBN2 TWIST2 LMNA TMEM119 ACVR1 CDK6 RASSF2 AREG NOTCH1 HEMGN IGFBP5 DDR2 TWSG1 SKI
GO_POSITIVE_REGULATION_OF_TELOMERE_MAINTENANCE	CCT8 ATR ATRX ACD HMBOX1 PNKP NBN CCT2 NEK7 MAPK1 OBFC1 PRKCQ DKC1 TINF2 CCT7 TCP1 SLX4 CCT4 PKIB MAPK3 ERCC1 SLX1B MRE11A GNL3 WRAP53 TNKS2 CCT6A AURKB CCT3 ATM SLX1A RAD50 OBFC2B MAP3K4 CCT5 TERF2 DHX36 MAPKAPK5 POT1 RTEL1 MAP2K7 PML CTNNB1 NEK2 MAPK15 TNKS
GO_POSITIVE_REGULATION_OF_EPIDERMAL_GROWTH_FACTOR_ACTIVATED_RECEPTOR_ACTIVITY	EPGN FBXW7 EGF ADRA2A ADAM17 ADRA2B ADRA2C NEURL EREG ADORA1
GO_MRNA_TRANSCRIPTION	HIF1A C5AR1 HIPK3 SOX17 SREBF1 ARNT FLNA MYOG SRF DDIT3 ATF4 MED1 EEF1D PPARD SOX18 DDX5 HSF1 ZBTB1 EREG LMO2
GO_COENZYME_METABOLIC_PROCESS	GCDH SLC25A16 HMGCL NNT KMO TPI1 ACSL4 PGK1 MTHFD1 NMNAT1 ENO3 AGK APIP FLAD1 PANK1 BHMT2 LOC729020 PGAM4 MDH1 MTHFR AHCYL1 MCCC2 OXSM DHFR ACLY THEM4 QDPR ENO2 AHCYL2 BRP44 AASDHPPT HNF4A PNPO PFKFB3 PDHB KYNU IDH1 THEM5 SUCLG2 COQ5 NADSYN1 PGM2 PDXK ADPGK ATPIF1 TALDO1 OCLN MTHFD2 ALDH1L2 CYB5R4 PIPOX LDHB HK1 SUCLA2 MOCS2 ALDH1L1 HMGCR MOCS1 ACSL5 FPGS ACACA MAT2B PCBD2 PDZD11 SHMT1 ACOT7 TKT G6PD IDH3B BHMT PFKL ACSF2 PGLS PFKFB4 FASN CYP4F11 ACOT6 KCNAB2 ALDOC MTHFS PNP AHCY PCBD1 AFMID ACSL3 FAR1 GLYAT COQ2 TYMS HKDC1 PDHX BRP44L AASS PKM2 SCD DERA FMO1 PDHA2 PANK3 LOC344967 PPT2 ACOT12 PGK2 MTHFD1L DLST ELOVL3 SLC5A6 ELOVL2 GPD1L HK2 TPK1 SHPK MVK NADK SLC19A1 PDSS2 MCEE GPI ACOT1 DLD BAAT COQ6 ACOT13 ACSL1 GCH1 PKLR HAAO BPGM VCP ACACB DGAT1 SCD5 GAPDHS PANK4 ACSL6 FTCD SLC25A1 PFKFB1 NUDT12 VNN3 HK3 PANK2 CROT ACOT11 ENO1 SLC25A32 H6PD GNMT ACSF3 DCAKD MRI1 DNMT1 TECR PPT1 PFKP GART AGPAT6 GCK ELOVL6 ACSM2A DGAT2 NMNAT3 PAH MOCS3 FOLH1 CYP4F2 OGDHL HSD17B4 PFKFB2 NAMPT GALK1 ADCK3 DLAT NUDT7 SUCLG1 COASY C9orf95 GGH SLC46A1 VNN1 PFKM PGAM1 RFK HSD17B12 MDH2 MAT1A MTHFD2L TP53I3 ALDOA LIAS NOX1 SPR COQ4 COQ9 TDO2 THTPA GPHN RPE VNN2 ELOVL5 DHFRL1 PPCS GAMT ACOT4 ACOT9 ELOVL7 ATIC MOCOS PRDX5 ACSM4 ITGB1BP3 MLYCD GPAM PTPLB ASPDH PGAM2 AMD1 AADAT NDUFA9 PDHA1 PGM1 IDH3G ENO4 MAT2A ACOT2 DHFRP1 OGDH FAR2 UBIAD1 ACSBG1 GAPDH ME1 FOLR1 PEMT ALDOB CBR3 SARDH MTRR COQ7 LIPT2 GPD1 QPRT ACSS1 NFS1 PDSS1 ELOVL1 LDHA ACSS2 NMNAT2 NADKD1 ACOT8 COQ3 MVD PTPLA RPIA DHTKD1 PPCDC PMVK SHMT2 PGD FMO2 DCXR ACSBG2 NAPRT1
GO_GDP_METABOLIC_PROCESS	MPP1 NUDT18 DLG3 DLG4 MPP2 DLG1 DLG2 CARD11 GUK1 TJP2 CASK MPP3
GO_REGULATION_OF_PROTEIN_HOMOOLIGOMERIZATION	BID BIK FAS SMCR7 PEX14 CLU CLDN7 CRBN BCL2L11 BBC3 SRC HRK BCL11A GNB2L1 PEX5
GO_REGULATION_OF_FATTY_ACID_BIOSYNTHETIC_PROCESS	PRKAG2 MAPK9 BRCA1 TRIB3 NR1H3 ERLIN2 MID1IP1 PTGS2 AVP AVPR1A PIBF1 ERLIN1 APOA1 PLA2G4A INSIG2 PDK4 SCAP APOA5 APOA4 PRKAA2 APOC2 INSIG1 ACADL APOC1 APOC3 ACADVL SIRT1 RGN HNF4A PRKAB2 MLXIPL WDTC1 NR1H2 SLC45A3
GO_POTASSIUM_ION_IMPORT	KCNJ2 ATP4A KCNJ13 KCNJ12 KCNJ11 ATP1B1 KCNE2 KCNJ14 KCNJ10 KCNJ4 KCNJ6 FXYD2 ATP1A4 ATP1A3 ATP1B3 KCNJ8 ATP1B2 ATP1A2 ATP1A1 KCNJ15 ATP12A KCNJ16 ABCC9 KCNJ1 KCNJ3 KCNJ9 SLC12A6 KCNJ5
GO_POSTTRANSCRIPTIONAL_GENE_SILENCING	EIF2C2 CNOT6 MOV10 TRIM71 TARBP2 LIN28A ZFP36 SMAD2 CLP1 CNOT8 LIMD1 EIF2C3 CELF1 CNOT1 METTL3 DICER1 SRRT EIF2C1 HNRNPA2B1 WTIP XPO5 SMAD3 SMAD1 JUB CNOT7 PUM1 ZCCHC11 ADAR DROSHA DGCR8 LIN28B TERT EIF2C4 TNRC6C RAN TNRC6B STAT3 PRKRA MRPL44 TNRC6A RBM4
GO_CELLULAR_RESPONSE_TO_DSRNA	SNIP1 IFNB1 IRF3 SMAD2 LIN28A TARBP2 METTL3 P2RX7 EIF2C3 MUL1 IFIT1 ZC3HAV1 SMAD3 MAVS COLEC12 HNRNPA2B1 TLR3 CAV1 EIF2C1 NFKB1 SRRT DICER1 ADAR ZCCHC11 SMAD1 TERT MB21D1 LIN28B DGCR8 DROSHA NPM1 RALB FLOT1 EIF2C4 TMEM173 MRPL44 PRKRA
GO_POSITIVE_REGULATION_OF_INTERFERON_GAMMA_BIOSYNTHETIC_PROCESS	TNFRSF13C IL12B TLR7 TLR8 CEBPG ZFPM1 IL21 TLR3 IL27 EBI3 TLR9
GO_LAMELLIPODIUM_ORGANIZATION	SPATA13 SNX1 CCDC88A SRGAP2 ARHGEF4 PLEKHO1 CTTN ARFIP2 ARHGEF6 WASF2 ARHGEF7 SH2B1 VAV2 VAV3 JUB NCK2 KIT CYFIP1 ABI1 S1PR1 RAC1 PARVB LRRC16A PTPRO WASF3 NCK1 GOLPH3 SNX2 RHOD CDH13 ABLIM1 WASF1 ABLIM3 NUP85 VCL
GO_ADENYLATE_CYCLASE_MODULATING_G_PROTEIN_COUPLED_RECEPTOR_SIGNALING_PATHWAY	GNAZ ADRA1B GPR133 PTGER4 NPY1R GCG HTR1A MCHR1 VIP GNAT2 INSL3 UCN2 HTR1F ADCY2 CHRM3 OR13F1 AVPR2 CHRM2 ADRB2 CCR3 ADRA1D DRD5 P2RY12 CALCR GNA12 PSAPL1 LHCGR GPR101 MC3R LPAR1 PTGIR CHRM1 GRM8 NPR3 DRD3 GNB1 HTR1B OR56A1 CALCA RGS1 GPR37L1 TSHR FSHR CALCRL PTHLH GRM2 OR56A4 RXFP1 GNAQ CRHR2 PTH1R OPRD1 NPY2R FPR1 OPRL1 ADM2 ADORA2B APLP1 MC4R ADCY8 ADCY1 GRM7 S1PR4 CHRM4 GNG2 GABBR1 ADORA2A GNAT1 GPR21 ADORA1 GPER GALR3 WASF2 GPR44 GRM3 GPR52 ADCY3 ADCY4 CHRM5 GALR2 SLC9A3R1 GHRH CACNA1D ADRB1 ADCYAP1 CORT HTR1E GPR37 GHRHR OR5T1 P2RY1 GPR26 GALR1 ADRB3 ADRA2B PTGER2 GNAS GRM4 ADCY7 GRIK3 OR56A5 HRH4 OPRK1 GRM6 CNR1 FFAR3 GLP2R HRH3 RXFP2 HTR1D ADRA2C RAPGEF2 ADCY9 DRD2 GNAO1 FLNA ADCY5 GNAI2 S1PR1 GPR3 CHGA GPR78 S1PR3 GNA13 SSTR5 PRKACB ADRA2A CRHR1 PTH PDE4D GRK5 PSAP UCN3 DRD4 SSTR2 GNAI3 RIC8A GNAL DRD1 GNAI1 GNAT3 OPRM1 ADRA1A ADCY6
GO_PROTEIN_TARGETING_TO_PLASMA_MEMBRANE	KCNB1 PRKG2 TESC ANK3 GAS6 ANK2 ANXA2 SPTBN1 EHD3 TMED2 KCNB2 INPP5K PACS1 NKD2 PACS2 BSG SMURF1 ANK1 MYADM PTCH1 PALM PIP5K1A
GO_REGULATION_OF_DNA_DAMAGE_CHECKPOINT	RNASEH2B CUL4A THOC1 KIAA1967 CHEK2 CRY1 RFWD3 RINT1 THOC5 RPA2 BRD4 FEM1B
GO_NEGATIVE_REGULATION_OF_LYMPHOCYTE_MEDIATED_IMMUNITY	CEACAM1 IFNB1 ARRB2 SUSD4 HLA-A LILRB1 TAP1 NDFIP1 PTPN6 SLAMF1 C4BPB C4BPA SERPINB4 IFNA2 BCL6 FOXJ1 C10orf54 DUSP22 IGF2 FOXP3 IL20RB HLA-E HAVCR2 CR1 HLA-B LGALS9 PTPRC THOC1 IL7R PPP3CB XCL1 SERPINB9 HFE CLEC4G SPN
GO_NEGATIVE_REGULATION_OF_LIPID_TRANSPORT	EGF ITGB3 ABCG5 NR1H3 ACSL4 IRS2 SHH PTPN11 APOA2 APOC1 APOC3 CRY1 SREBF2 CYP4F2 ABCG8 AKT1 PLA2G10 APOE ITGAV AKT2 THBS1 APOC2 NR1H2 NFKB1 PLA2R1
GO_REGULATION_OF_HEART_RATE_BY_CARDIAC_CONDUCTION	CACNA1C CACNA1G SCN4B CTNNA3 KCNE1 CAV1 ANK2 AKAP9 DSG2 DSC2 DSP KCNQ1 HCN4 SCN2B GJA5 SCN3B KCNA5 SCN1B CACNA2D1 SCN5A PKP2 CACNA1D KCNH2 KCNJ2 YWHAE JUP KCNE1L KCNE2 CACNB2
GO_KETONE_BIOSYNTHETIC_PROCESS	UBIAD1 SCP2 PDSS1 COQ6 STAR COQ2 ADM GPI AKR1C3 CACNA1H COQ5 STARD3 LHB PDSS2 NDUFA9 FSHB COQ7 ADCK3 COQ9 COQ3 COQ4 CYP11B1 HSD17B1 CYP11B2
GO_I_KAPPAB_PHOSPHORYLATION	TLR7 TLR4 CHUK ERC1 PRDX4 TLR9 IKBKB IKBKE TLR3 DAB2IP MAP3K7
GO_POSITIVE_REGULATION_OF_MRNA_3_END_PROCESSING	CNOT7 NCBP1 EIF2C2 TOB1 ZFP36 LEO1 BTG2 POLR2G TNRC6B CNOT1 TNRC6C NCBP2 PABPC1 CPEB3 PAF1 CDC73
GO_GROOMING_BEHAVIOR	QRFP OXT AVPR1A DRD2 AVP DRD1 DDO SLITRK5 CTNS HPRT1 PPT1 NMUR2 HOXB8
GO_REGULATION_OF_HISTONE_H3_K4_METHYLATION	SMAD4 CTNNB1 BCOR PAXIP1 SNW1 DNMT3B H2AFY MLL DNMT1 CTCFL OGT CTR9 GFI1B PIH1D1 GFI1 AUTS2 RDBP BRCA1 MYB RTF1 WDR61 GCG KDM1A MLL4 ZNF335 GATA3
GO_GLUCOSE_METABOLIC_PROCESS	GPI PGAM1 GNPDA1 PFKM NISCH OAS1 G6PC2 CRY1 SLC25A12 ALDOA CPT1A FBP2 AKT1 DCXR TKTL1 TFAP2B INPPL1 MDH2 DLAT SERP1 ATF4 PER2 ONECUT1 GNPDA2 PFKFB2 GOT2 HK1 AKR1A1 PDK4 CACNA1A PGM2 PRKAA1 G6PC3 GPD2 GPD1 PDK3 GAA APOD HK2 GALM PCK2 PDX1 PDK2 ATF3 ADPGK ADIPOQ PKM2 PDHB ALDH5A1 PFKFB3 NPY1R ALDOB GCK USF1 LRP5 SDS PDHA2 TNF IGF2 GHRL AKT2 PGM2L1 PGM1 PC G6PC WDTC1 BAD PDHA1 ENO2 FABP5 GAPDH PPARGC1A PPARD SLC25A13 PFKP C12orf51 IRS2 KCNJ11 ALDOC MAPK14 PGAM2 PFKFB4 SLC25A11 HK3 H6PD PDK1 IGFBP5 GOT1 LEP ENO1 C15orf58 SLC25A1 MDH1 PGAM4 OMA1 INS SERPINA12 PCK1 PFKL PFKFB1 SORD TPI1 RBP4 BRAT1 BRS3 PKLR CREM PGM5 PIK3CA G6PD FBP1 ENO3 SLC37A4 AIMP1 SLC25A10 GAPDHS PGK1 BPGM
GO_POSITIVE_REGULATION_OF_BLOOD_PRESSURE	ADIPOQ UTS2 HSD11B2 AVP ADRB1 AVPR1A CARTPT ADRA1B QRFP ADH5 CRHR2 ENG GLP1R AVPR2 ID2 F11R AGT PDE4D OXT OR51E2 DRD5 ADRA1D WNK1 ADRB2 NPFF TPM1 ADORA1 CYP11B2 OXTR CYBA TBXA2R C12orf39 CNR1 ADRA1A UTS2R TACR1
GO_REGULATION_OF_ANOIKIS	BCL2 SIK1 PTK2 BCL2L1 NTRK2 PTRH2 AES NOTCH1 ANKRD13C TLE1 CHEK2 PIK3CA CAV1 ITGA5 PDK4 CRYBA1 SRC MYBBP1A CEACAM5 ITGB1 SNAI2 MCL1 BRMS1
GO_POSITIVE_REGULATION_OF_CARDIAC_MUSCLE_CELL_PROLIFERATION	TBX2 NOTCH1 WNT2 CCNB1 FGFR2 BMP10 NRG1 HEY2 GATA6 MAPK14 TBX5 FGFR1 FGF9 CDK1 MEF2C FGF2 ERBB4 TBX20
GO_NEGATIVE_REGULATION_OF_VIRAL_ENTRY_INTO_HOST_CELL	TRIM31 PTX3 IFITM1 TRIM8 IFITM2 IFNA2 TRIM11 TRIM26 TRIM5 GSN SNX3 MID2 APCS MRE11A FCN1 IFITM3 FCN3 TRIM25
GO_NEGATIVE_REGULATION_OF_B_CELL_PROLIFERATION	LYN PKN1 TNFRSF13B MNDA CD300A INPP5D TNFRSF21 CDKN2A CASP3 PRDM1 RC3H1 ATM PAWR CTLA4
GO_PURINE_NUCLEOBASE_METABOLIC_PROCESS	AOX1 HPRT1 GART GDA GMPS IL1B XDH ACPP ADA APRT GMPR SHMT1 CECR1 PPAT GMPR2 DPYD PRHOXNB PRTFDC1 PRPS1 ADAL
GO_MITOCHONDRIAL_CALCIUM_ION_TRANSPORT	BHLHA15 SLC8A3 CCDC90A STOML2 EFHA1 C22orf32 VDAC1 SLC24A6 MICU1 CCDC109B
GO_NUCLEOBASE_CONTAINING_SMALL_MOLECULE_INTERCONVERSION	TXN RRM1 GSR AK4 AK2 CTPS2 TXNRD1 AK8 RRM2B AK7 CTPS GUK1 NME2 DTYMK CMPK1 AK1 AK5 GLRX RRM2 AKD1 NME1 NUDT13
GO_MITOCHONDRIAL_FUSION	MFN2 USP30 FAM73A CHCHD3 OPA1 GDAP1 PLD6 FIS1 AFG3L2 STOML2 ST20 BAK1 SMCR7L MFN1 BAX SMCR7 MFF BCL2A1
GO_REGULATION_OF_DEPHOSPHORYLATION	IGBP1 PPP6R3 PPP2R2B PPP2R2A TMEM188 PPP1R36 CHRM5 ARPP19 TGFB1 TMEM225 CCDC8 IQGAP1 PPARGC1B PPP1R2P9 PPP1R27 MKI67IP PPP1R7 ROCK1 TMEM132D DUSP26 CALM3 FARP1 PPP1R35 SMG5 PPP2R4 WNK1 RRP1B AKAP6 PKMYT1 DRD2 SFI1 PPP1R37 PPP1R2P3 PINK1 JAK2 TIPRL PPP1R11 HTT DLG2 PRKCD SYMPK AGTR2 PPP1R42 CHP DLG3 PPP2R5A CDK5RAP3 EIF2AK2 PPP2R5D NPNT CAMSAP3 MYO1D CSRNP2 RIPK3 YWHAB SMPD1 SPPL3 GPATCH2 PPP4R4 CNST UBN1 MEF2C PPP1R2 PPP6R1 PCDH11X PPP2R1A NUAK1 LMTK3 ANKLE2 CEP192 CD2BP2 GBA C19orf2 NCKAP1L PLEK PPP1R16B HSP90B1 PCIF1 SMAD3 NELF INPP5K PPP2R3B PPP2R5C PPP1R14D KIAA1244 ROCK2 FKBP1B PPP1R15A SMG7 YWHAE TNF ELFN2 TSKS PPP1R39 ITGA1 PPP1R17 SMG6 PIN1 PPP2R2C SPRED1 SET CHP2 ZFYVE1 MAGI2 GRXCR1 SLC7A14 PPP2R5B PPP2R1B PPME1 SEMA4D PPP2R5E CASC5 VRK3 ELL MASTL PPP1R14C RGN PPP1R2P1 CDCA2 CD300A CRY2 GPLD1 TSC1 ENSA CALM1 PPP1R14A IFNG MPHOSPH10 TGFB2 KIAA0430 ITGA2 SLC39A10 RBM26 PPP1R26 PPP1R14B ZCCHC9 BMP2 ADORA1 BAG4 PPP2R3A WDR81 SYTL2 SPOCD1 PPP2R2D RIMBP2 IKBKB PDGFRB FKBP1A PAWR DLC1 PPP1R12A CSRNP3 ELFN1 AKAP1 SH2D4A FKBP15 CALM2
GO_CARBOHYDRATE_HOMEOSTASIS	PTPRN2 PLSCR3 PIK3CA MEN1 SSTR5 ADRA2A OGT LEP IGFBP5 INSR EP300 ADIPOR1 FOXO1 HK3 ERN1 RAF1 DBH NCOA5 STK11 SLC2A4 IRS2 C12orf51 KCNJ11 HNF4A HNRNPK PPARGC1A PRKACA NME1 NUCKS1 PIK3R1 G6PC PPARG MCU POMC FOXA1 INPP5K WFS1 SIDT2 PTPN2 HNF1A SIN3A CAV3 GCK SESN2 RAB11FIP5 FGFR4 ACSM2A NMB GHRHR GRIK5 PDX1 CMA1 IRS1 FN1 PRKAA2 PIK3R2 PYGL ADIPOR2 SIRT6 PDK4 SLC18A2 CYB5R4 CPB2 GPR116 HK1 SLC16A1 SERPINF1 PTCH1 PAX2 GK PTPN11 MBD5 CNR1 TFAP2B LGALS1 SIRT1 CRY1 G6PC2 OAS1 BHLHA15 IL1B RFX6 PFKM IL6 RMI1 SLC30A8 NEUROD1 PTPRN RAB11B XBP1 MTNR1B SLC37A4 ICAM1 ASPSCR1 GPRC5B CARTPT PAX6 IL1R1 RBP4 CRY2 LEPR GATA4 STAR PCK1 TH GAS6 STAT3 PPP1R3G RAP1A INS NGFR PRCP TRPV4 POLG DHPS RPS6 AGER GPR21 RANBP2 CYP11B1 GPER C10orf2 RPH3AL SRF CYP7A1 ZNF236 ERO1LB BECN1P1 HKDC1 KCNB1 FGF21 GNB2L1 FOXO3 BAD VGF MLXIPL GCGR HIF1A GJB6 ADRA1B USF1 PTGER4 VPS13C ADIPOQ PDK2 PLAU HK2 PDK3 CEBPA SLC29A1 PRKAA1 STXBP5L ENDOG FFAR1 TCF7L2 PPP3CA FAS APOC3 NOX4 FFAR2 RAB11FIP2 AACS AKT1 FOXA3 CYBA UCP2 SOX4 GPI CRTC2
GO_NEURON_PROJECTION_REGENERATION	RTN4RL2 JAK2 CTNNA1 BCL2 FOLR1 APOA1 NEFL MATN2 APOA4 RTN4RL1 APOA5 JUN APOD TNC RXRA CHL1 FAS NEFH CALU ISL1 DHFR ULK1 MTR PTPRF JAM3 APOE DHFRP1 LAMB2 GFAP ADM TSPO CHST3
GO_CARTILAGE_DEVELOPMENT_INVOLVED_IN_ENDOCHONDRAL_BONE_MORPHOGENESIS	STC1 SERPINH1 TGFBR2 COL27A1 SOX9 MMP13 AXIN2 RARB HOXA11 COMP CER1 MATN1 SHOX2 NPPC THBS3 COL1A1 RARA RARG
GO_NEGATIVE_REGULATION_OF_EPIDERMAL_CELL_DIFFERENTIATION	GRHL2 HOXA7 OVOL2 MSX2 TP63 DLL1 EZH2 NOTCH1 SRSF6 HES1 GDF3 REG3G
GO_LONG_TERM_SYNAPTIC_POTENTIATION	GFAP SHANK2 STX4 PTEN SYT12 STX3 DRD1 MECP2 NR2E1 LRRTM1 PTN SNAP47 MAPK1 SNAP25 VAMP2 LRRTM2 NTRK2 RELN PLK2 SLC8A2 ITPR3 NPTN SLC8A3 SLC24A2 PRKCZ SNCA RIMS1 TNR GRIN2A CRHR2 SERPINE2 PTK2B NLGN1 BRAF CRH S100B RGS14 NLGN3
GO_MONOCARBOXYLIC_ACID_TRANSPORT	CPT1A SLC6A1 ACSL1 ALB C12orf39 SLC16A6 NF1 CD36 ABCD3 SLCO2A1 ATP8B1 DRD3 AKR1C1 SLCO1A2 EMB KISS1R CPT2 DRD2 ABCD2 GOT2 MIP SLC22A4 SLC22A5 SLC10A5 SLC27A1 AQP9 PLA2G5 SLC16A1 FABP3 CEACAM1 SLC16A9 SLC5A6 SLC27A6 SLC32A1 SLC1A4 SLC16A11 ABCC3 PLA2G4A SLC16A3 SLCO2B1 NOS2 SLC5A8 CACNA1A SLC25A17 PRKAA2 LOC347411 SLC16A12 SLC6A12 FABP1 SLC25A20 SLCO1B3 SLC6A13 SLC9A3R1 CACNB4 BSG ABCD1 BRP44L SLC16A5 FABP6 NMB TRPC4 PLA2G4F ABCC2 LCN1 SLCO1C1 ABCB11 SLC22A9 SLC16A7 PPARD APOE SLCO3A1 BRP44 PDZK1 PRKAB2 NCOA1 MFSD2A SLCO1B1 SLC10A2 SLC27A4 SLC16A14 PPARG APBA1 ABCC4 SLC27A2 PLA2G1B ACSL3 DRD4 CROT PLIN2 PNPLA8 LEP SLC26A6 SLC10A6 ABCB4 SLC10A1 SLC16A2 SLC5A12 SLC16A13 NR1H4 SLC10A3 SLC22A16 SLC27A5 NCOA2 OSTBETA SLC22A13 PPARA RXRA CPT1B STARD10 AKR1C4 SLC6A11 ANXA1 ACACB NMUR2 ACSL4 PRKAG2 SLC16A4 SLC10A4 SLC16A8 LCN12 ACACA OSTalpha ACE
GO_SEX_DIFFERENTIATION	ROBO2 TLR5 SOD1 WNT9B BAK1 FNDC3A HMGB2 NR5A1 BMP4 DHH KIF18A BASP1 DMC1 AMHR2 ARRB1 SLIT3 PDGFRA TBX3 NKX2-1 RBMY1B GJB2 TBC1D20 HNF4A HNRNPK TEX15 TCF7 CNTFR WNT7A NUP210L NCOA1 SALL1 BIK IDH1 HOXA9 HOXA11 FANCF ROR2 RDH10 ZNF830 REN MMP19 HSD17B10 AMH PITX2 BMP15 TSPY10 PLA2G4A LHX1 CYP17A1 FANCA GATA1 EREG WNT2B NEFH IMMP2L PCYT1B WT1 DMRTA2 LRP6 TOX2 PTPN11 FANCG NKX3-1 TSPY3 NASP TGFBR1 ERCC1 ANKRD7 LHX9 CCND1 EIF2B2 TEX11 EIF2B4 NOBOX CCNE1 TAF4 DACH2 VEGFA RBP4 DMRT2 CTNNA1 SLIT2 STAR NTRK1 CDKL2 TYRO3 BCL2L2 DNAJC19 RQCD1 FGF7 HMGCS1 FKBP4 MMP14 BMP5 LGR4 SRD5A1 AKR1C3 CASP2 RAB13 HOXD13 KDM3A MLL4 MGST1 MKKS WNT4 TIPARP MSH2 INSL3 ADAMTS1 ASB1 ADCYAP1R1 BAX FOXC1 TSPY2 PRDX4 LHCGR BMPR1A INSL6 TSPY8 EIF2S2 TCF21 ZFP42 SOHLH1 TLR3 BCL2L11 ARRB2 KDM5A NCOA6 COL9A3 PLEKHA1 ZFPM2 SOX9 GPR149 AFP NCOA4 REC8 NR0B1 RNF38 CTNNB1 ESR1 ARID4A UTF1 SDC1 TP63 LEP BCL2L1 PRKACG ESR2 TFAP2C INSR RAD21L1 MEA1 FGF10 SPO11 DMRTA1 TMF1 OSR1 ING2 BMP6 CSDA INHBA BCL2 FSTL3 KLHL10 ADCYAP1 LHX8 BMPR1B TSPY1 AR ARID5B DHCR24 PATZ1 DACH1 STRA6 DMRTC1 HOXA10 ARID4B PBX1 STAT5B INHA DMRTB1 MMP13 FSHB HSD17B4 ATRX RARA IRX5 FGF9 SGPL1 ANG SIRT1 SYCP2 AHR CTSL2 ACVR1B LHB RXFP2 DMRTC1B PTPRN KITLG INHBB ICAM1 MAMLD1 FSHR NRIP1 PKD1 ADAM15 NCOA2 GATA4 SMAD4 SFRP2 SRD5A2 SFRP1 LFNG SRY ASPM CSDE1 CHAT EIF2B5 CHD7 SCXB ACSBG1 FOXO3 WNT5A CAPN5 AXL SOX15 STRA8 WDR19 TSPY4 VGF SMAD5 FOXL2 DMRTC2 CBX2 MSH4 KIT BRCA2 SHH HNF1B GATA6 TFPT LRRC6 MERTK MAS1 WDR48 FZD4 CEBPB SIX4 NIPBL RRM1 SOX8 NOS3 FAS GATA3 BOK FGF8 ACVR2A CENPI HSD17B3 NUPR1 SF1 UBE3A DMRT3 DMRT1
GO_NEGATIVE_REGULATION_OF_HORMONE_SECRETION	SIRT4 PTPN11 INHA PPP3CA IL6 PDE4C DRD2 HMGCR ADRA2C IL1B UCP2 CRY1 ADIPOQ NMB FKBP1B UCN NPVF RAB11FIP5 NPY1R GCK ANXA5 EDN1 ACVR1C INHBA GHRL RAB11FIP3 REST NDUFAF2 ENY2 STXBP5L ADRA2B ABCC8 FAM3D IRS1 PARK2 UCN2 PDE8B VSNL1 KCNJ11 PTGER3 ADORA1 MTNR1A GABBR1 NPFF LEP LIF SREBF1 FGF23 PIM3 NOS1 PTGS1 CRHBP MIDN KCNB1 SYTL4 TACR2 PSMD9 UTS2 OSM CARTPT INHBB MTNR1B CRH SFRP1 RAB11FIP1 IL11 BMP8A NOV PFKL ADRA2A GHSR HADH CRHR2
GO_CELLULAR_RESPONSE_TO_PH	NOX1 PCK1 HYAL1 GPR68 RAB11FIP5 KCNK4 GPLD1 KCNK18 IMPACT HVCN1 GNA11 SLC38A3 SLC9A1 PKD1L3 PKD2L1 RAB11B CHP ACCN2
GO_DSRNA_FRAGMENTATION	METTL3 EIF2C4 SMAD3 PRKRA MRPL44 EIF2C1 SRRT DICER1 HNRNPA2B1 SNIP1 ZCCHC11 ADAR EIF2C2 SMAD1 TARBP2 DGCR8 LIN28B SMAD2 TERT LIN28A DROSHA
GO_NEGATIVE_REGULATION_OF_CATECHOLAMINE_SECRETION	AGTR2 CRH PTGER3 CHGA GCK P2RY12 ABAT ADRA2A CRHR2 CNR1 P2RY1 PTGS1 ADRA2B DRD2 ADRA2C
GO_REGULATION_OF_INTRINSIC_APOPTOTIC_SIGNALING_PATHWAY_IN_RESPONSE_TO_DNA_DAMAGE	SKIL ELL3 PGAP2 BCL2L12 CXCL12 KIAA1967 SFRP2 SNAI2 ZNF385A FBXO18 TMEM161A CD44 KDM1A MUC1 CD74 ING2 USP47 PIAS4 SNAI1 MIF TRIAP1 CDKN2D RAD9A CLU HNRNPK CXCR7 TRIM32 RPS3 TPT1 SIRT1 NACC2 TAF9 BCL2L1
GO_RESPONSE_TO_VITAMIN_E	EIF2AK2 FKBP1B NOS1 CCNE1 PPARG ARG1 COL1A1 LEP BECN1 HMGCS1 CCND1 ALAD PAWR CAT
GO_POSITIVE_REGULATION_OF_PROTEIN_KINASE_B_SIGNALING	TNFAIP8L3 VEGFB TNFSF11 GATA3 C1QTNF1 STK3 NOX4 TCF7L2 HBEGF TEK KIAA1161 ARRB2 FAM132A IL6 MTOR TGFBR1 HPSE ZP3 RICTOR CD28 MTDH NRG1 PTK2 F7 CSF3 C19orf10 PIK3CG HAX1 TNF IGF2 FAM110C CCL19 TGFB1 ITSN1 ITGB1BP1 SEMA5A C1QBP PARK7 F10 CCR7 GCNT2 ADAM8 BAG4 RASD2 STOX1 LEP IGFBP5 INSR SPRY2 AKR1C3 MYOC PDGFA AXL ARFGEF1 CPNE1 PIK3R5 F3 CCL21 EGFR GPX1 PINK1 CHI3L1 PTPRJ IL26 HCLS1 TXN THBS1 INS SRC NGFR ANGPT1 MST1R CCL3 TSPYL5 THPO ILK AKR1C2 GAS6 MEIS3 OSBPL8
GO_LYMPH_VESSEL_MORPHOGENESIS	FOXC2 ACVR2B PKD1 ACVRL1 CCBE1 VEGFA BMPR2 PDPN SOX18 PPP3CB PTPN14 FLT4
GO_POSITIVE_REGULATION_OF_CALCIUM_ION_IMPORT	PLCG1 TRPC1 CALM2 ABL1 ZP3 DRD1 NTSR1 PKD2 AKAP6 F2 CASK CCL2 PDPK1 TRPV2 CXCL9 TRDN F2RL3 BDKRB1 LGALS3 BAX ASPH CALM3 PDGFRB THY1 STC1 GRM6 CAPN3 GPER NPSR1 CCL3 TEX101 CXCL12 TRPV3 SNCA CXCR3 GSTO1 LACRT XCL1 CXCL11 CXCL10 GSTM2 JPH2 IL13 CRH EDNRA F2R CALM1 HAP1 HTT PDGFB GCG KIAA1199 UCN
GO_NUCLEAR_IMPORT	PIK3R1 IPO13 DRD1 GEMIN5 TGS1 NUP93 TNPO2 DAG1 HNRNPA1 TXNIP SLC11A1 SMN1 KPNA1 NUTF2 MAPK1 IPO11 NUP50 CTNNB1 IPO8 RANBP1 KPNA3 FYB NUP107 JAK2 NUP153 PPP1R10 JAK3 NUP62CL ADAR IPO4 TPR NUP88 SNRPE FGF9 NUP205 NUP188 GDF5 RBM22 TGFB1 KPNA4 AGT CSE1L NUP85 RAE1 RPL23 NUPL1 SIX3 SNRPD3 RAN BCL6 NUP214 ARNTL SNRPB OR1D2 RERE F2R POLA2 IPO7 PHB2 MAPK3 AKR1C3 KPNB1 HES1 RANBP17 HTATIP2 TNPO1 SMN2 LMNA NUP98 RANBP2 NFKBIA ABRA SNRPD2 KPNA2 TGFB2 SPTBN1 SNUPN GEMIN2 CEP57 NUP133 C11orf73 OPRD1 STAT3 MCM3AP SNRPF ZFYVE9 RPAIN NUP62 NUP35 NOP58 NUP54 IFNG SPRN IPO5 AKT1 PDIA3 TRPS1 TSC2 TGFB3 NUP155 KPNA6 DDX20 TMCO6 RANBP6 NCKIPSD EGF TOB1 PPP3CA GEMIN4 GCKR GEMIN6 PTTG1IP MT3 JUN TNPO3 SEC61B CBLB PML KPNA7 BCL3 PRICKLE1 IPO9 TNF KPNA5 SNRPG SNRPD1 SYK SIX2
GO_DETECTION_OF_ABIOTIC_STIMULUS	NPFFR2 CALCA PKD2L1 PKD1L3 PLEKHB1 RS1 PKD1 CHRNA10 CACNA2D4 RRH ATP2B2 HTR2A GUCY2F SEMA5B LXN CABP4 CACNA1F NTRK1 GRK1 RCVRN GNAQ RPE65 ARRB1 PDE6A STRC TAC1 ITGA2 GNAT1 ELOVL4 CHRNA9 GNA11 AIPL1 NR2E3 PAWR RHO HPN CCDC66 NR2F6 OPN1SW OPN4 GUCA1B PKDREJ ADORA1 DENND5B CNGA1 OPN1MW TMC2 TRPM8 PKD1L2 ANO3 GUCA1A EYS TMC1 OPN1LW RP1 TRPA1 IGF1 CSRP3 TACR1 ABCA4 NTSR1 RGS9BP DENND5A KIT CAV3 PDE6B CACNB4 JUP RGR GJA10 PDE6G SERPINE2 KCNA1 MMP24 PITPNM1 GNAT2 NOX3 PKD2L2 DRGX ATP8A2 MKKS OPN3 GNGT1 PDC TTN ACCN3 PDZD7 PIEZO2 TRPC3 OPN5 LHFPL5 SDR16C5 LOXHD1 PDE6C GNGT2 BEST1 EPHB1 GRM6 OPN1MW2 CDS1 PKD1L1 TIMELESS TRPM3 ACCN1 KCNK4 TULP1 ANO1 COL11A1 GNB1 ARRB2 UNC119 FYN SAG TCAP PKD2 CNGB1
GO_OLIGOSACCHARIDE_BIOSYNTHETIC_PROCESS	B3GALT2 FUT8 LALBA ST6GALNAC5 B3GALNT1 FUT3 ST6GALNAC1 B3GALT1 MPDU1 ST6GALNAC6 B4GALT1 MGAT2
GO_CARDIAC_MUSCLE_CELL_ACTION_POTENTIAL	ATP1A1 KCNQ1 NEDD4L GJA1 GPD1L CACNB2 KCNE2 ATP1B1 GJC1 YWHAE KCNJ2 CACNA1D PKP2 CAV3 SCN5A RYR2 SLC8A1 SCN2B ATP1A2 ANK2 KCNE1 SCN4B CACNA1G CACNA1C NUP155 KCNE1L FGF12 KCNH2 CACNA2D1 SCN1B SCN10A SNTA1 DMD KCNA5 SCN3B GJA5
GO_NEGATIVE_REGULATION_OF_CELL_CYCLE_G2_M_PHASE_TRANSITION	C15orf42 MIIP ATF5 FOXO4 CLSPN FANCI CCNA2 NBN HMGA2 HUS1B ZNF830 GPR132 SYF2 HUS1 FOXN3 ATM BLM TAOK3 CDK1 H2AFY CDK5RAP3 FHL1 MRE11A NAE1
GO_PURINE_NUCLEOSIDE_CATABOLIC_PROCESS	ADA ENPP4 NUDT9 PRTFDC1 MLYCD PNP AHCY CECR1 NT5E NUDT7 NUDT18 AMPD3 HPRT1
GO_NEGATIVE_REGULATION_OF_CYTOSKELETON_ORGANIZATION	SPTA1 TMOD3 SMC1A BIRC7 HDGFRP3 ZNF207 PLK1S1 APC2 SPTB PHLDB2 PIBF1 FBXO5 NEK2 STMN2 SLIT2 RCC1 EZR LMOD2 TMOD2 MYBL2 OFD1 CAPZA2 SPTBN1 VIL1 FKBP4 CCNB1 CHD3 ASPM DLC1 CEP63 CORO1A TUBG1 XIAP TUBGCP4 INPP5J RHOA PFN2 RACGAP1 SPAST PLEKHH2 TACSTD2 KPNB1 TUBB1 TBCD WASF2 SPICE1 DCTN2 RBM14 SPC25 ARHGEF10 METTL11A TMOD4 MYOC MAP4 EPB49 HDAC6 STIL TWF2 GMFB PRC1 CKAP2 PFN4 RDX CAPZA3 CLIP3 STMN1 KANK1 HAUS4 LMOD1 C12orf11 MKKS FAM175B TNKS CHD4 FGF13 C15orf38 KIFC1 HAUS7 CEP72 BIRC3 VILL LIMA1 MDM1 TMOD1 WDR62 ARHGEF2 LMOD3 PICK1 RAB11A SUN2 CORO1B ARHGAP6 PRKCD CKAP5 FLNA NUBP1 RGS14 AVIL TPX2 DYNC1H1 CAPZB SPTBN5 SPTBN4 HAUS5 KIF11 SPTBN2 MYADM ARAP1 PPP1R9A S1PR1 SPAG5 SNCA RANBP1 EML2 SHANK3 KIF4B HAUS2 CEP120 CDC14A ESPL1 HAUS1 C1orf135 PLK2 TRIM37 NCOR1 HAUS8 KIF4A SCIN CHEK2 APC KIAA0196 EPS8 PPP2R1A KIF23 LZTS2 BBS4 BIRC2 TMEFF2 TUBGCP2 CEP192 CHMP2A NEK7 GMFG MAPRE1 ARFGEF1 C15orf23 AURKB GAS2L2 HAUS6 UVRAG MLH1 CIB1 INPP5K FRMD7 KATNB1 GAS2L1 AURKC CAV3 SHANK1 C16orf45 GSN KIAA1383 CLASP2 MOS NEK6 BRCA1 TWF1 MID1IP1 SWAP70 PCNT MAP9 TUBGCP3 KIAA1377 KIF2A DLG1 NLRC4 TUBGCP6 NPM1 MYH9 FHOD3 GOLGA2 RAN STARD9 HAUS3 EML1 TTK SBDS MAP1A PARK2 TRIOBP MID1 HDAC3 TRIM54 TUBB TMEM67 SGK1 PPP2R4 NDC80 PPFIA1 GPSM2 CDK5RAP2 CAPG CLASP1 SMC3 CSNK1D TMSB4Y CCNF ESPN BIRC8 MAP6D1 RPS3 PFN1 ADD2 CAPZA1 SPTAN1 KIF3B TUBGCP5 BIRC5 AURKA ADD1
GO_RESPONSE_TO_MUSCLE_ACTIVITY	RYR2 ADSSL1 FNDC5 HIF1A SEPN1 MSTN MYOG CAPN3 TENC1 SRL AKAP5 PPARGC1A C1orf170 SRD5A1 AKT2 AGT METRNL PRKAA2 ITGA2
GO_NEGATIVE_REGULATION_OF_JNK_CASCADE	SERPINB3 TAOK3 DNAJA1 DUSP10 AKT1 TP73 MAPK8IP1 DACT1 ZMYND11 HDAC3 AIDA NCOR1 PARK2 SFRP1 PTPN22 PER1 MEN1 GSTP1 MECOM PAFAH1B1 FKTN DUSP19 SFRP2 DUSP3 AMBP ZNF675 MARVELD3 PINK1 GPS2 PDCD4 F2RL1 HIPK3
GO_REGULATION_OF_MYOTUBE_DIFFERENTIATION	CXCL9 MYOD1 HDAC3 MYF6 MMP14 DAXX MAML1 GDF15 PPAPDC3 NLN NEU2 HDAC1 CD53 HDAC5 IL4R MAPK14 MYOG MYOCD RBM38 BHLHA15 TRIM72 NKX2-5 HDAC9 NFATC2 MTOR EHD1 MYF5 XBP1 FLT3LG CFLAR TNFSF14 CAV3 BCL2 RBM24 FBXO22 EHD2 IL4 BHLHE41 TBX1 SIK1 FLOT1 HDAC4 MAMSTR CEACAM5 THRA SCGB3A1 DMPK SMYD1 CYP26B1 CXCL10 NOV SHOX2 NACA ANKRD2
GO_REGULATION_OF_CATENIN_IMPORT_INTO_NUCLEUS	BAMBI DACT1 EGFR SULF2 EGF WWTR1 RGS19 POU5F1 RGS20 SLC9A3R1 AXIN2 APC2 SMAD3 UBR5 DAB2IP WNT3A FZD1 KANK1 SEMA5A FZD7 SFRP2 SFRP5 EMD SNAI2 AXIN1 GNAQ
GO_FUSION_OF_SPERM_TO_EGG_PLASMA_MEMBRANE	SPESP1 CRISP1 SERPINA5 ROPN1B CD9 SPAM1 C9orf11 FOLR4 IZUMO1 CATSPER1
GO_TRACHEA_MORPHOGENESIS	BMP4 CTNNB1 HOXA5 MAP2K1 MAPK3 SHH MAP2K2 WNT7B LRP6 TGFBR2 RSPO2
GO_POSITIVE_REGULATION_OF_RESPONSE_TO_BIOTIC_STIMULUS	DHX58 PRKCA HAVCR2 TRAF6 PVR KLK7 LRSAM1 IL12A CD180 DEFB103A PGC PUM2 LY86 F2RL1 RIPK2 BMP6 PUM1 IRG1 MIF NCR3 NOD1 DDX60 HSPD1 CRTAM CD226 PVRL2 MAPK3 TBK1 ZC3HAV1 TRIM15 DEFB103B CYBA KLRC4-KLRK1 KLRK1 ANKRD17 USP17L2 IL12B KLK5 HRG SASH1
GO_ENDOTHELIAL_CELL_PROLIFERATION	NRARP THAP1 CALCA SCARB1 MMP14 ERN1 BMPR2 PRKX ACVRL1 ITGB1BP1 NOX5 BMP4 DLG1 SEMA5A LOXL2 APOA1 TEK PIK3CB HMOX1 CD34 BMPER HMGB1 ANGPT4
GO_LIPID_PHOSPHORYLATION	CD80 FGF8 VAV1 PTPN11 PIP5KL1 FGF4 HBEGF KLB PI4K2A FGFR2 EGF PIP5K1B PIP4K2B IMPAD1 FYN TMEM150A PI4KA FGF9 CD28 FGF2 LCK NRG1 TTC7B PIK3CG FGFR1 FGFR4 PI4KAP1 PIK3C2G GRB2 CERK FGF17 NRG2 CD86 FGF16 KIT PI4KAP2 IRS1 SPHK2 INPP1 PIK3CB FGF20 PIP5K1C PIK3R2 EFR3B FAM126A EREG FRS2 TRAT1 NRG4 FGF5 CD19 FGF10 FGF6 IP6K2 EFR3A FGF22 FGF18 IRS2 PI4K2B FGFR3 KL FGF7 ERBB3 PIK3C2B BTC PIK3C2A GAB1 PDGFRB FGF19 PDGFA PIK3R1 ERBB4 PIPSL PIK3CD FGF23 PIKFYVE IMPA2 DGKZ PIK3R5 IP6K1 IMPA1 FGF1 PIP4K2C EGFR SPHK1 PIP5K1A PDGFB PIK3C3 BPNT1 KITLG AGK PI4KB PIK3CA PDGFRA PIP4K2A FGF3 SMG1 ERBB2
GO_CELLULAR_CARBOHYDRATE_METABOLIC_PROCESS	ANGPTL3 NANS PHKG2 COQ3 IPPK ISYNA1 CSGALNACT1 SLC5A3 AKT1 GGTA1P PPP1R3C PGD IMPAD1 EXT1 SYNJ1 NR1D1 EPM2A EXT2 GNPTG TREH HK2 NAGK GYG2 B3GNT8 GAA B3GNT2 GSK3A HAS1 GSK3B PFKFB4 GALK2 B3GNT3 IMPA2 CALM2 PHKA1 HKDC1 RPS27A IDUA ITPKA COQ2 PPP1R3D SGK196 UBC PGM1 HAS2 CALM1 NHLRC1 RPE PRKAG2 PPP1R2P1 MGAM PYGM C9orf103 PCDH12 PPP1R1A UBA52 RBKS PCK1 PPP1CB GAL3ST3 PYGB HK1 CALM3 XYLB CPS1 GNE GALK1 GK GK5 STK40 MOGAT1 MECP2 GK2 ENOSF1 PFKFB2 PER2 GNPTAB AKR1B1 KHK PPP1R2P3 PPP1R3E PFKM HAS3 PPP1R3B DGAT2 IDH1 UBB PPP1R3A PFKFB3 GYS1 IL6ST GCK MTMR2 MOGAT3 PHKB PPIP5K2 B3GNT4 STBD1 PGM2 PYGL GBE1 GANC GPD2 INPP1 GYS2 UGP2 GYG1 LEP MIOX GOT1 MOGAT2 CSGALNACT2 HK3 PHKA2 ALG1 ABHD10 SLC2A1 B3GNT1 PGP LALBA AKT2 INPP5K PTEN G6PC GNMT AGL IDH2 PHKG1 PRKAG3 INPP5E PPP1CC DAK TPI1 PGM5 IMPA1 PPIP5K1 PPP1CA MTMR7 SORD PFKFB1 PPP1R2 B4GALT1 LOC729020
GO_NUCLEOSIDE_PHOSPHATE_CATABOLIC_PROCESS	DUT NT5E NUDT12 AMPD3 UNG NUDT15 NT5M PDE4D PDE3B MPG DCTPP1 NUDT3 NUDT18 VCP NEIL1 SMUG1 GPX1 UPP2 OGG1 UPP1 PRTFDC1 ENPP3 GDA PDE5A ADA MBD4 SAMHD1 PDE9A NTHL1 PDE4B ENTPD4 NT5C1A PNP PDE4A PDE8A ASPDH PDE7B PDE8B MUTYH HPRT1 NT5C1B NT5C2 PDE10A NUDT9 CNP PDE3A PDE2A DERA C6orf108 PDE1B NEIL2 SMPDL3A PDE7A NUDT5 CAT PDE4C XDH ENTPD3 NUDT1 NT5C PDE11A NUDT16 TDG ITPA ENTPD2 NUDT7 HINT1 ENPP1
GO_CELLULAR_RESPONSE_TO_STARVATION	ATG7 MYBBP1A PICK1 CTSL2 FOXA3 SIRT1 ALB CAV1 UCP2 BHLHA15 WDR24 NFE2L2 GABARAPL2 EIF2AK3 PCSK9 CDKN1A SEH1L LOC389493 PMAIP1 MAP1LC3B2 SLC38A3 BMPR2 ATF4 DEPDC5 USP33 KIAA1324 RRAGA SLC39A5 ASNS RRP8 PPM1D EHMT2 WNT4 ATF3 ZFYVE1 RALB SREBF2 PRKAA1 JUN PRKAA2 RRAGD PDK4 WNT2B CPEB4 DAPL1 RRAGC EIF2AK4 TBL2 RNF152 SLC38A2 DAP GCK PPP1R15A IMPACT GCN1L1 BCL2 FNIP1 MTMR3 FBXO22 PIK3R4 MIOS SRD5A1 HSPA5 IFI16 BECN1P1 HSPA8 MAP1LC3A VLDLR SLC2A1 TP53 GAS2L1 AKR1C3 DSC2 WDR59 MAX RRAGB ATG5 NUAK2 SREBF1 LRRK2 MAP1LC3B MYOD1 GBA GABARAPL1 WRN NPRL3 GABARAPL3 FOXO1 CADPS2 MYH13 SH3GLB1 GLUL PCK1 HFE KLF10 DNAJC15 MAP1LC3C GAS6 NPRL2 COMT SLC39A4 SFRP1 EIF2AK2 XBP1 PIK3C3 FADS1 WNT9B ABP1 SIRT2 INHBB CARTPT UPP1 SPHK1 ZC3H12A ATG14 EIF2S1
GO_VESICLE_MEDIATED_TRANSPORT_BETWEEN_ENDOSOMAL_COMPARTMENTS	WASH3P CORO1A PIK3C3 HOOK3 RAB5A FAM160A2 ANKRD27 AKTIP SNX16 RILP KIF16B STX8 EMP2 HOOK2 RAB7A SNF8 MYO1D LMTK2 EEA1
GO_AMMONIUM_TRANSPORT	SNCA SLC22A16 PARK7 SLC6A3 SLC5A7 PRKAA2 FCER1G CPT1B PARK2 SLC44A4 RHCE RHAG SLC22A3 EDNRA RHCG SLC44A1 PRKAG2 CHRM5 ACACB SYK SLC25A20 SLC38A2 AQP1 FCER1A ACACA EDN1 LYN ADCYAP1 TAF7 PSEN1 SLC12A2 SLC44A3 OAZ3 DRD1 P2RX1 CPT1A SLC18A3 SEC14L1 CPT2 RHD ADA SLC44A2 SLC6A4 SLC44A5 PDZK1 PRKAB2 ADC SLC22A4 SLC18A2 SLC18A1 SLC6A2 SCN4A SLC22A1 SLC22A2 RHBG SLC22A5
GO_PHOTORECEPTOR_CELL_DIFFERENTIATION	PAX6 VEGFA PRKCI SOX9 MFRP FSCN2 TRPM1 NPHP4 RPE65 CEP290 PROM1 RORB NKD1 STAT3 ARL3 CABP4 TH GNAT2 NRL ROM1 GNGT1 RPGRIP1 DSCAM BBS4 PPP2R3A TULP1 IFT20 THY1 OLFM3 NR2E3 PTN SOX8 GNAT1 CCDC66 NTRK2 PDE6C IFT140 TOPORS AHI1 NAGLU CNGB1 RDH13 RP1L1 CRB1 MYO7A PRDM1 AGTPBP1 RP1 SDK2
GO_MEGAKARYOCYTE_DIFFERENTIATION	SRF CDKN2B TAL1 ABI1 ZNF385A EP300 SP3 KIT MEIS1 ZFPM1 IL11 PIP4K2A GATA1 MED1 FLI1 C6orf25 PTPN6 WASF2 VPS33B
GO_PROTEIN_DEPOLYMERIZATION	KIF18B KIF19 CFL1 C1orf96 DNAJC6 KIF18A KIF24 KIF2C STMN3 NCKAP5L MICAL1 KIF14 SGK1 CFL2 KIF2B VIL1 VPS4B VPS4A SYNJ1 STMN4 MICAL3 MICAL2 DSTN STMN1
GO_CELLULAR_RESPONSE_TO_CALCIUM_ION	IQGAP1 SLC25A23 CAMK2D PPIF CLIC4 MEF2C ECT2 CHP2 CPNE2 ENDOG JUN EPB49 SCN5A RASGRP2 FOSB SYT1 BRAF NEUROD2 SLC25A24 ALS2CR8 ACER1 EDN1 GPLD1 JUND MEF2A KCNH1 FOS WNT5A RYR3 GUCA1A SPAG16 CPNE1 JUNB EEF2K ITPKB CPNE3 DPEP1 CRHBP AKR1C3 CPNE6 FUS RASA4 ASPH ADCY1 LCE1D ALOX5AP CPNE7 CAPN3
GO_DNA_METHYLATION_OR_DEMETHYLATION	DNMT3B GATAD2B AICDA MAEL ASZ1 DMAP1 ALKBH1 APOBEC1 MOV10L1 TET3 GNAS TDRKH MTRR MLL5 TDRD5 ALKBH3 KDM1B PRMT7 TDRD1 EHMT1 HEMK1 PIWIL4 PLD6 FOS TET1 TET2 MGMT MLL TRIM28 BAZ2A PICK1 APOBEC2 TRDMT1 DPPA3 APOBEC3F DNMT1 CTCFL PIWIL2 EZH2 FKBP6 DNMT3A BEND3 ATF7IP ALKBH2 TDG CTCF TDRD12 GATAD2A DNMT3L DDX4 FTO ZFP57 APEX1 ATRX EHMT2 APOBEC3A TDRD9 APOBEC3C
GO_NEGATIVE_REGULATION_OF_EXTRINSIC_APOPTOTIC_SIGNALING_PATHWAY_VIA_DEATH_DOMAIN_RECEPTORS	TNFRSF10B ICAM1 TMBIM1 BRCA1 CFLAR GPX1 TRAF2 RIPK1 TNFRSF10A HMGB2 PARK7 SFRP2 RNF34 TNFSF10 DAPK1 FASLG HGF FGG FAS NOS3 TNFAIP3 FGA SERPINE1 FGB ARHGEF2 BMP5 RAF1 FADD SCRT2 TRADD RFFL PEA15 HMOX1
GO_POSITIVE_REGULATION_OF_CANONICAL_WNT_SIGNALING_PATHWAY	AXIN1 TNKS WNT4 PIN1 WNT2B PSMC6 LGR5 PSMB11 PSMD8 DVL1 ARNTL PSMB3 ROR2 PSMB1 PSMA8 UBB DKK2 PSMD6 JUP FAM123B SMURF2 PSME3 PSMA7 EDA WNT3A PSMA2 FGF9 COL1A1 PSMA4 WNT1 SOX4 VPS35 CAV1 PSME2 DLX5 DIXDC1 TNKS2 PSMC5 ZBED3 LRRK1 FGFR2 PSMD4 PSMA3 PSMB10 PSMA5 CSNK1D USP34 TMEM198 BIRC8 LRP6 RSPO2 PSMD3 SFRP2 PSMB6 KIAA1967 PSMD7 PSMD2 PSMB2 ILK PSMD14 RSPO1 DAPK3 PSME1 PSMD10 PSMD5 SFRP1 CAPRIN2 SRC PSMC1 WNT10B PSMD11 GPRC5B PSMC3 AXIN2 WNT2 LGR6 YAP1 PSMB5 BAMBI PSMD9 PSMC4 TRPM4 NLE1 PSMB7 UBA52 PSMB8 RNF146 RNF220 PSMB4 RPS27A PSMA6 PSME4 DVL2 SFRP4 SMAD3 UBR5 NFKB1 WLS WNT7A UBC PSMD1 PSMB9 ASPM PSMD12 PSMA1 RBPJ XIAP RSPO3 LRRK2 NRARP PSMC2 PPP2R3A LGR4 PSMF1 CTDNEP1 FGF10 PSMD13 SULF2
GO_GLOMERULAR_EPITHELIUM_DEVELOPMENT	IQGAP1 BMP4 MAGI2 MYO1E KLF15 NPHS2 PODXL JAG1 FOXC2 CD34 CD24 PROM1 LAMB2 NPHS1 FOXJ1 WT1 PECAM1 PTPRO
GO_MITOTIC_RECOMBINATION	POLD4 PRIM2 NSMCE2 RPA1 SMC6 DMC1 RPA3 TOP2A POLD1 POLD3 BRCA2 RAD50 POLD2 RAD51 POLE2 XRCC3 RAD51D XRCC2 POLA2 TEP1 RAD51B RFC5 ERCC1 FEN1 POLA1 RAD54B GEN1 POLE RAD51C DNA2 RFC4 SMC5 PCNA RFC1 PRIM1 LIG1 WRN RFC2 RPA2 TOP2B
GO_STRAND_DISPLACEMENT	BRIP1 RMI1 RAD51B PALB2 RTEL1 BARD1 KAT5 ATM RAD51C BLM DNA2 RAD50 BRCA2 RAD51 NBN RAD51D XRCC3 RAD51AP1 RMI2 WRN TOP3A EXO1 BRCA1 XRCC2 RBBP8
GO_PURINERGIC_NUCLEOTIDE_RECEPTOR_SIGNALING_PATHWAY	GPR171 P2RY14 P2RY13 P2RY11 P2RX5 ANO6 P2RY1 P2RX6 P2RX4 P2RX7 P2RX1 GPR87 GPR34 P2RY12 P2RY8 P2RY6 P2RY10 P2RX3 P2RY2 PTAFR P2RY4
GO_MICROTUBULE_ORGANIZING_CENTER_ORGANIZATION	TMEM48 KIAA0753 PAFAH1B1 TUBGCP6 GADD45A NPM1 CETN3 GOLGA2 HAUS4 CROCC C11orf63 FES NDE1 TUBGCP3 CENPJ BRCA2 C2CD3 PLK1 CLASP2 FBXW5 STIL BRCA1 CCDC67 TUBGCP5 KIF3B AURKA PKD2 HEPACAM2 C19orf46 CLASP1 WDR62 USP33 SLC16A1 CNTROB NDEL1 CEP68 UXT CEP72 HAUS7 SASS6 CDK5RAP2 CDK2 HAUS8 OFD1 HAUS2 NEK2 GCC2 CTNNB1 PLK4 TUBE1 HAUS1 CETN2 HAUS5 CEP135 CEP250 KIF11 CEP152 CKAP5 KIAA0101 ARL2 BRSK1 XRCC2 SGOL1 ARHGEF10 CCP110 WDR43 ROCK2 BCAS3 HAUS6 CDK1 UVRAG BBS4 CNTLN WDR81 TUBGCP2 CEP192 SDCCAG8 CHD3 SSX2IP PCM1 CEP63 PPP1R12A TUBGCP4
GO_PIRNA_METABOLIC_PROCESS	DDX4 TDRD12 PIWIL1 MAEL HENMT1 ASZ1 EXD1 FKBP6 TDRD9 TDRKH PIWIL2 MOV10L1 PLD6 PIWIL4
GO_NEGATIVE_REGULATION_OF_GLUCOSE_TRANSPORT	SELS ENPP1 PRKCB TNF GSK3A LEP INPP5K SIRT6 ESR1 PEA15 PRKAA1 MZB1 IL1B PID1 GRB10 OSTN
GO_VACUOLE_ORGANIZATION	ANXA8 SNX14 SNX10 CHMP1A CHMP4A ATP13A2 ATG14 RAB20 VPS11 STAM2 CHMP5 MAP1LC3C VPS37B CHMP3 VPS18 SRPX RAB39 FASLG LRRK2 PLEKHF1 ATG3 LYST TFEB GABARAPL1 RAB22A CLVS1 VPS37D ATG13 ATG9A CHMP2A WDR45 FIG4 LAMTOR1 TMEM175 FAM125A VPS36 UVRAG PPT1 MAP1LC3A HPS1 P2RX7 ALS2CL KIAA1033 DNAJC13 ATG5 STAM LIX1L FAM160A2 HOOK1 HGS ZKSCAN3 TMEM127 ATG12 MBTPS1 ARF1 SNF8 EEA1 TP53INP2 TRAPPC8 CHMP4C MAP1LC3B2 GNPTAB RAB27A NDP VPS33B BECN1 CLN6 NAGPA RB1CC1 ZFYVE20 ARSB CLN3 WIPI1 GABARAPL2 VPS37C VAMP8 TMEM93 MAN2A1 WIPI2 VAMP7 TECPR1 PACS2 WDR45L CHMP6 WASH3P FAM109A C14orf133 ARFGEF2 SNAP29 PDCD6IP KIAA0226 RAB1A CLN5 STX12 CLCN3 ATG9B ZKSCAN4 ATG2B ATG4D VPS25 HOOK2 RAB7A ACP2 ATG16L2 VPS41 MAP1LC3B CORO1A DNM1 EPG5 RAB23 VTI1B CHMP7 USP8 C12orf44 GABARAPL3 VPS39 MFSD8 ATG4A RAB34 SNAPIN ATP6V0C AKTIP TP53INP1 CHMP2B BECN1P1 SYT7 MYO7A ATG4B VPS28 LIX1 CLN8 RAB14 HOOK3 VPS37A SNX33 VPS16 ATG4C ATG16L1 STX17 HEXB CHMP1B CLVS2 IST1 GAA MT3 EXOC8 FAM109B VPS4A VPS4B HPS4 TSG101 TPCN2 CHMP4B RAB5B KIAA1324 TMEM165 PSEN1 MFN2 STX6 ATG2A VPS33A TPP1 RAB11A VTA1 ALS2 NAGLU ABCA1
GO_CARDIOCYTE_DIFFERENTIATION	FHOD3 ECE2 TWIST1 WNT8A AGT REST JAG1 TTN PDLIM5 CAV3 SLC9A1 POU5F1 NRG1 KDM6B FOLR1 ACTN2 GATA6 PITX2 SIK1 RARA WNT3A SORBS2 NPPA TCAP MTOR MYLK3 T BMP10 WT1 MAML1 IFT20 MYH10 TBX5 NOX4 BMP2 FHL2 LRRC10 MEF2C SGCB CAMK2D GATA4 SOX18 OBSL1 SMAD4 MYH6 SOX6 RXRA MYL2 TGFB2 PDGFRA HAND2 TBX3 PROX2 SLC8A1 AGTR2 SOX17 ACTC1 NEXN TSC1 MEF2A AKAP13 VEGFA PROX1 CXADR ITGB1 MYOCD CALR CDK1 HES1 ARID1A ATG5 CSRP3 MAPK3 GREM1 NKX2-5 TBX2 NOTCH1 RBPJ ISL1 RARB MYH11 MAPK1 PDGFRB KAT2A CBY1 CCNB1 NEBL ODZ4 MESP1 LMNA BVES HEY2 SRF NKX2-6 ACVR1
GO_POSITIVE_REGULATION_OF_WOUND_HEALING	F7 PTGER4 USF1 REG3A SERPINF2 ANXA1 EPB49 F2R VTN APOH FOXC2 RREB1 HRAS THBS1 ADRA2A PRKCE S100A9 INSL3 KANK1 TLR4 SELP HOPX CAPN3 MYLK SERPINE1 VEGFB TGFBR2 HBEGF CPB2 HRG REG3G PLEK MYOD1 HMGB1 SOX15 THBD NFE2L2 ENPP4 F2 F3 HPSE PLG PPARD ANO6 PPAP2B CD36 ARFGEF1
GO_REGULATION_OF_LEUKOCYTE_MEDIATED_IMMUNITY	TGFB1 IL12A PAXIP1 TLR4 IL10 SERPINB4 BCL6 DUSP22 IL23R VAMP8 SUSD4 PDPK1 HMGB1 SNX6 IL1B TAP1 FGR HSPD1 ZP3 GAB2 VAV1 KLRK1 PIK3R6 SH2D1A STAT5B RAC2 HPX TBX21 LTA PVR HLA-E RIPK3 IL13RA2 SERPINB9 XCL1 CLEC4G IL12RB1 C4BPB STX7 FCER1A IFNA2 AP1G1 JAK3 CCR2 F2RL1 APLF HMOX1 FZD5 PRAM1 IL2 P2RX7 UNC13D RABGEF1 FOXF1 IL12B MALT1 LEP IFNB1 PTAFR STAP1 TRAF6 NOS2 B2M IL13 CR1 HLA-B PTPRC THOC1 CADM1 FES LYN C4BPA TNF STAT6 FOXJ1 C10orf54 BTK IGF2 FOXP3 SYK IL23A CCL2 ARRB2 TNFSF4 PVRL2 HLA-A CD226 STXBP2 VAMP3 STX4 TLR3 CLC FADD PTPN6 LAMP1 CD28 ZBTB1 IL21 SH2D1B MICA CEACAM1 BST2 WHSC1 GATA3 RASGRP1 VAMP2 C3 TNFSF13 CLCF1 ADORA2B RSAD2 LGALS9 FCER1G WAS MAP3K7 PRKCZ IL7R PPP3CB HFE EXOSC3 UNG SPN CD40 IL4 SUPT6H SNX4 CD84 ABR CD300A TRAF2 C12orf4 IL27RA TRPM4 SASH3 FER ICAM1 NCR3 NLRP3 VAMP7 IL20RB IFNG BCR ZAP70 LILRB1 CRTAM NDFIP1 FCER2 SLAMF1 NCR1 KLRC4-KLRK1 IL4R MSH6 LAG3 AGER SLAMF6
GO_NEGATIVE_REGULATION_OF_CELLULAR_SENESCENCE	ABL1 ZKSCAN3 TERF2 BCL2L12 TERT TP63 CDK6 TWIST1 PRKDC BCL6
GO_POSITIVE_REGULATION_OF_ACTIVATED_T_CELL_PROLIFERATION	TMIGD2 EPO IL2 GPAM PYCARD SLAMF1 FADD IL12RB1 IGF1 HHLA2 TNFSF9 HMGB1 IL2RA CD24 IL23R TNFSF4 PYDC1 IL12B IGF2 JAK3 IGFBP2 AGER STAT5B CD86 IL23A IL18 IL4
GO_RETROGRADE_VESICLE_MEDIATED_TRANSPORT_GOLGI_TO_ER	RAB6A SURF4 ARF4 HTT TMED10 RAB1B KIF11 SEC22B KIFAP3 KIF4B TMED3 RAB1A KIF18A KIF4A KIF2C ARF5 GBF1 KIF3C TMEM115 COPE ATP9A ATP9B COG4 RACGAP1 COPA KIF23 KDELR2 COPG2 COG7 ARFGAP2 UVRAG SCFD1 ARFGAP1 LMAN2 RINT1 KLC1 KIF3A USE1 KIF22 RAB6C COPZ2 COG3 KIF2B TMED7 KIF2A COPG KIF1C COPB1 TAPBP TMED2 BNIP1 KLC2 NSF CENPE DNAJC28 KIF15 SCYL1 NAPA ERGIC2 KIF26A KDELR1 TMED9 KIF5A COPZ1 ZW10 PICK1 ARCN1 ARFGAP3 COPB2 STX18 RER1 ARF3 RAB41 KDELR3 NBAS KIF3B
GO_NEGATIVE_REGULATION_OF_CELL_CYCLE_PHASE_TRANSITION	MRE11A SOX4 PKD2 MIIP BAX PRPF19 SUSD2 CSNK2A2 PHF17 MAD2L2 TP73 GTSE1 PML PCBP4 BUB1 FBXO7 KANK2 E2F4 CNOT6L CNOT7 PLK1 MYO16 CASP2 FBXO31 SLFN11 KLHL22 PRMT1 PIDD PLK3 CENPJ TPRA1 CENPF CNOT1 C10orf99 CDK1 RPS27A TAOK3 CARM1 STRA8 FHL1 TP53 C13orf15 UBC SFN CCNB1 RPA2 CCNA2 CNOT6 CDKN1B H2AFY CDK2 RQCD1 GIGYF2 NAE1 RFWD3 CCND1 ZNF207 ATF5 MAD1L1 PSMG2 CNOT3 UBA52 RBM38 CNOT8 PRMT2 CDC25C AURKA TRIAP1 RPS27L TPR CTDSPL TNKS1BP1 CDC73 OVOL1 CDKN1A ZNF655 MAD2L1 CNOT4 DACT1 BUB3 CTDSP2 NPM1 GADD45A RB1 CSNK2A1 BLM TEX14 TTK MOS USP47 CNOT2 FANCI UBB RBL2 HUS1B ZNF830 BCL2 PRKDC GML TERF1 HUS1 DGKZ PPP2R5C SMARCA4 FOXN3 ATM MDM4 CTDSP1 ZC3H12D CNOT10 PTEN APC EP300 CHEK2 E2F1 EZH2 CRADD NACC2 PCNA CDKN2B PLAGL1 BTG2 NBN HMGA2 TFDP1 SYF2 MEN1 C2orf29 TP63 E2F7 PLK2 BUB1B CDK5RAP3 SOX11 MDM2 ARID3A C15orf42 CLSPN BRD7 TFDP2 FOXO4 MUC1 CDC5L GPR132 ZNF385A
GO_DIENCEPHALON_DEVELOPMENT	SHH ADCYAP1 PITX2 OTP SALL1 ALDH1A2 ZEB2 GHRH WNT4 SIX3 GHRHR NOG SEMA5A POU1F1 DUOX2 LRP6 GATA2 TAL2 BMPR1A ETS1 RAX FGF8 OLIG2 BAX PTN CREB1 DRD2 POU3F2 SMO WNT1 SLC6A4 CNTNAP2 GLI2 PROP1 SOX3 CHRNB2 LHX3 PAX6 GLI1 HAP1 CDH1 FOXB1 CRH KCNC1 UQCRQ SRD5A2 LEF1 BMP2 GSX1 NR0B1 CRHR2 BMP4 OTX1 GBX2 SLC6A3 KCNC2 FGF10 NR4A2 NKX2-6 NKX2-1 ARX ISL1 RBPJ NRP1 ESR2 TBX19 SEMA3A NCOA1 SOX2 POU4F1 SRD5A1 OGDH HES1 PITX1 RAB3GAP1 WNT5A
GO_POSITIVE_REGULATION_OF_MYOBLAST_DIFFERENTIATION	ILK NR2C2 HIF1AN PLCB1 SMYD1 BOC ZFHX3 CSRP3 TNFSF14 FLT3LG BTG1 CXCL9 MYF5 MYOD1 MYF6 MAP3K5 IGFBP3 MYOG MAPK14 CDON NEU2
GO_HAIR_CELL_DIFFERENTIATION	SLITRK6 RAC1 FGFR1 PITX2 SOD1 JAG2 SLC9A3R1 POU4F3 SLC4A7 MCOLN3 PDZD7 STRC JAG1 LRTOMT USH2A PAFAH1B1 PLS3 CTNNB1 GRXCR1 NOTCH1 CLIC5 LHFPL5 WDPCP RBPJ ERCC2 HES5 SPINK5 ERCC3 ATOH1 MYO7A SCRIB TMC1 SEC24B HES1
GO_REGULATION_OF_STEM_CELL_PROLIFERATION	EPCAM IRS2 HMGA2 ZEB1 FOXF1 ASPM VEGFC LRRK2 NOTCH1 CX3CL1 CHRD PDGFA FZD3 EIF2C3 WNT5A VAX1 TERT NF2 YAP1 CTNNA1 TBX1 PAX6 ACE HMGB2 VEGFA SOX17 SOX9 WNT2 KITLG TBX3 EIF2AK2 C1orf172 TP63 SOX11 SOX18 BMP4 CTNNB1 GLI3 FBXW4 LTBP3 STAT1 THPO DISC1 BMPR1A DMRTA2 SMARCD3 N4BP2L2 NR2E1 TGFBR2 OVOL2 FOXP2 FGFR2 OVOL1 PTN MYC DRD2 MYCN SMO DCT NF1 DPPA2 ATXN1L FGF9 CX3CR1 PDCD2 KDM1A FGFR1 SOX10 SHH ZNF335 DGCR8 LRP5 HIF1A FBLN1 WNT11 PHF14 OTP SIRT6 TGFB1 SIX1 PRRX1 PTPRC NFIB SHOX2 CTNNBIP1 SNAI2 SIX3
GO_REGULATION_OF_CHROMATIN_ORGANIZATION	TAL1 KDM1A GCG CDC45 RTF1 AKAP8L ZNF335 ZNHIT1 MLL4 FOXP3 RDBP DMRTC2 PHF8 UBE2B PAX7 ZNF451 PAF1 MAPK8 CTR9 ATAD2 PHF19 SET C6orf89 PML RAPGEF3 GATA3 PRDM12 HDAC5 WDR61 CHTOP AUTS2 PRKD2 NIPBL NSD1 TADA3 KDM5A PIWIL2 CTBP1 BCOR TRPS1 CHEK1 TRIP12 IWS1 JARID2 ATAD2B VEGFA MTF2 SUPT6H TET1 TADA2B XBP1 TLK2 APOBEC1 H2AFY SMAD4 KAT2B LIF MYB ISL1 KAT2A CCNB1 CTCF USP17L2 MIER1 JDP2 TP53 MAPK3 UBR5 MLL PHF2 SMARCB1 OTUB1 ZNF304 EID1 UHRF1 BCL6 UCN HMGA1 PADI2 BRCA1 SIN3A POU5F1 UHRF2 AKAP8 TWIST1 KDM4A PHF1 TGFB1 GFI1B PAXIP1 RNF20 AICDA RPS6KA4 SNW1 DNMT3B SNAI2 UBE2N PARP10 GATA2 MECP2 PAX5 PIH1D1 PRKD1 IL1B TPR CTCFL GCFC1 DPPA2 HIST1H1B SIRT1 MUC1 TAF7 BRD7 TADA2A GFI1 CAMK1 RPS6KA5 NAP1L2 ARRB1 OGT MTHFR SART3 CAMK2D SNCA CDK9 RNF40 CTNNB1 FLCN RUVBL2 SPTY2D1 WBP2 SREBF1 EED MAP1S ASF1A SKI EP300 DAXX SETD7 TLK1 SPI1 NOC2L SETDB1 ATG5 DNMT1 NOS1 ATM TRIM28 MYOCD PYGO2 PPARGC1A
GO_MEMBRANE_PROTEIN_ECTODOMAIN_PROTEOLYSIS	DAG1 ADAM19 PSENEN RBMX ADAM10 SPPL2B HM13 BACE1 MYH9 IMP5 SPPL3 P2RX7 NCSTN ADAM17 BACE2 ERAP1 PSEN1 SPPL2A ADAM9 PSEN2 APH1A
GO_REGULATION_OF_MITOCHONDRIAL_MEMBRANE_POTENTIAL	PMAIP1 STOX1 KDR LRRK2 TUSC2 PPP2R3C BCL2L1 BCO2 GSK3B CLIC1 PYCR1 PANK2 PRDX3 GCLC GCLM ABL1 C22orf29 GNB2L1 P2RX7 MUL1 DCN BAD TSPO NDUFS1 MYOC UCP2 BAK1 IFI6 SOD1 UBB VCP PINK1 ALOX12 STOML2 HSH2D BCL2 ARL6IP5 MLLT11 OPRD1 CDKN2A PRELID1 PARK7 ATPIF1 CASP1 NGFR SRC SPG20 SLC25A36 PID1 CCK PARK2 SLC25A33 HEBP2
GO_PERICARDIUM_DEVELOPMENT	SETD2 HEG1 WNT5A RPGRIP1L FLRT3 CCM2 TBX20 HAND2 SMAD3 DLL4 NOTCH1 SOS1 WT1 LRP6 SMAD2 NKX2-6 TBX5
GO_CELL_FATE_COMMITMENT	PSEN1 TRPS1 EPAS1 LY9 MCL1 DMRT3 TCF7L2 WNT10A IL7 ONECUT2 FGFR2 SOX8 OLIG2 MYF6 FKBP8 GATA3 DSCAML1 LEO1 FGF8 CHD5 NANOG RORA WNT4 AXIN1 PRDM14 CYP26B1 PML PAF1 ID2 KLF4 PTCH2 CEBPB CTR9 RUNX2 FGF13 SIX2 DLL4 FOXN4 SMAD5 FOXP3 ZFPM1 ELF5 SMAD1 HOXA2 STAT6 PAX7 BATF WNT11 OLIG1 NRG1 KDM6B TAL1 RTF1 FEZF2 HNF1B SHH GATA5 GATA6 ATOH1 SMARCC2 HES1 WNT5A SOX1 NKX2-2 ERBB4 TBX6 DLX1 NKX2-5 POU6F2 SLAMF6 NOTCH1 MYOD1 RAB10 ISL1 ASCL1 NR2F2 TBX19 SPRY2 SMAD2 EYA1 GSC ACVR1 MYOG GSX1 PTF1A BMP2 GLI3 GATA4 TBR1 FOXA2 TEAD3 SMAD4 NEUROD4 ISL2 SOX6 WNT7B ZNF521 SFRP1 TGFB2 GSX2 SOX12 WNT9A MYF5 JAG2 NEUROD1 APC2 NKX6-1 RORC WNT8B PAX6 SUFU IL4 TBX1 CDON RARA TGFBR1 ETS2 LHX3 WNT3A RAG2 NOTCH2 EVX1 HES5 CDC73 SMO FEV WNT1 EBF2 GDF7 IL6 GAS1 LATS1 NKX6-3 NTRK3 WT1 PTCH1 TGFB1I1 DMRTA2 GATA2 NR2E1 GBX1 ONECUT1 BARHL2 TLX3 PAX2 LBX1 EOMES POU1F1 DBX1 BCL11B GATA1 IRF4 WNT8A WNT2B NOTCH3 C17orf96 MNX1 JAG1 FOXC2 PRRX1 SIX1 HOXD10 NKX6-2 HOXA11 HOXC10 ROR2 WNT5B POU5F1 BCL2 PRKDC POU4F1 TRIM15 SOX2 PRDM1 NODAL ITGB1 IFRD1 PITX1 WNT16 SATB2 WNT7A PPARG WNT6 FOXA1 GAP43 ARX TBX2 NKX2-1 RBPJ NRP1 DLL1 EYA2 ODZ4 APC MESP1 HEY2 FGF10 OLIG3 FOXN1 TCF3 MEF2C BMP4 ETV2 SOX18 LATS2 CTNNB1 NEUROG1 WNT10B MYL2 TBX3 WNT3 WNT2 CDC42 DOCK7 C8orf22 GCM1 SOX17 WNT9B CASP3 SOX9 NOTCH4 DLX2 PROX1 SOX5 PPDPF NTF4
GO_PEROXISOMAL_TRANSPORT	ZFAND6 PEX10 PEX5L PEX5 PEX12 LONP2 PEX14 PEX19 PEX6 PEX2 PEX3 PEX16 PEX26 PEX7 ABCD1 RAB8B PEX1
GO_POSITIVE_REGULATION_OF_ADHERENS_JUNCTION_ORGANIZATION	PTPRJ KDR SDC4 COL16A1 HRG VEGFA RAC1 ROCK1 LIMS1 TSC1 ITGB1BP1 S100A10 EPB41L5 WNT4 PPM1F MYOC TEK FMN1 SMAD3 SFRP1
GO_POSITIVE_REGULATION_OF_PEPTIDYL_TYROSINE_PHOSPHORYLATION	PDGFB VEGFA PIBF1 ACE CCL5 ICAM1 GPRC5B RIPK2 IFNG KITLG CLCF1 IL11 NEURL CCK INS GAS6 STAT3 CD40 TEX101 ADORA1 HSPH1 VEGFC ITGB3 CNTN1 ISL1 LIF FGF7 IL24 DOK7 TP53 SRCIN1 ERBB4 HES1 IL31RA IL15 LYN CD44 ADIPOQ MLST8 NRG1 PTGER4 IL6R MIF IGF2 KIT IL23A HAX1 SYK TGFA VTN EHD4 IL13 NTF3 RELN YES1 PTPRZ1 CD80 IL21 IL29 ARHGEF2 LRRK1 CRLF1 EGF HGF SEMA4D MTOR GHR ARRB2 UNC119 CD4 PTPN1 ITGA5 CD3E FYN PAK2 LRP8 RICTOR CNTF ABL1 CD36 PPAP2B SOCS3 JAK2 CD81 TNFSF18 CSF1R FCER1A IFNA2 ABI1 OSM ARL2BP HTR2A HCLS1 TNFRSF14 PTK2B PTK6 ANGPT1 SRC TEC LACRT ADRA2A FBXW7 STK11 FGF10 THBS4 IL12B IL3 STAP1 NRP1 FGFR3 ERBB3 LEP TREM2 DVL2 GREM1 ADAM17 TDGF1 IL2 ITGB1 STAP2 IGF1 CD74 CSF3 HDAC2 TNFRSF1A IL6ST ADNP CTF1 GH1 EPGN GHRL TGFB1 EREG GATA1 AGT ERCC6 ADRA2B IL12A ENPP2 TNK2 FLT3 IL20 VEGFB LRP4 EFNA1 AFAP1L2 IL18 CSPG4 CSF2 HPX CD24 ANGPT4 IL6 IL23R EFNA5 ADRA2C HES5 EPO WNT3A IL5 TNFRSF18
GO_REGULATION_OF_MYOBLAST_FUSION	NFATC2 EHD1 FLOT1 SCGB3A1 GDF15 EHD2 CD53 IL4 IL4R MAPK14 MYOG CXCL9 MYF5 MYOD1 FLT3LG CFLAR TNFSF14 MYF6
GO_REGULATION_OF_NEUROTRANSMITTER_UPTAKE	SLC18A1 DRD1 GDNF DRD4 RAB3B ATP1A2 GFAP NOS1 DRD2 TOR1A PER2 GPM6B DRD3 PARK2
GO_ACTIVIN_RECEPTOR_SIGNALING_PATHWAY	NODAL GDF2 TGFBR1 SMAD3 ACVR2B TGIF2 GDF7 ACVR1B HFE2 INHBB BMP10 INHBA GDF6 SMAD2 ACVRL1 ACVR2A ACVR1 CITED2 CFC1 BMPR2 ACVR1C
GO_POSITIVE_REGULATION_OF_PROTEIN_ACETYLATION	RUVBL2 WBP2 KAT2B ISL1 AUTS2 LIF EP300 KAT2A SOX4 PIH1D1 IL1B NOS1 MAPK3 PIWIL2 SMARCB1 PPARGC1A TADA2B TERF2IP MUC1 BRD7 BRCA1 XBP1 FOXP3 CAMK1 TADA2A NAP1L2 RPS6KA5 TGFB1 ARRB1 KAT5 PAXIP1 RPS6KA4 SMAD4 SNAI2 RAPGEF3
GO_NEGATIVE_REGULATION_OF_CALCIUM_ION_TRANSPORT	PKD2 NTSR1 M1 DRD2 NOS1 ATP1A2 LILRB1 INPP5K SRI EPO CALM2 SLC30A1 UBQLN1 PTGER3 STC1 DRD4 FKBP1A PAWR TRDN NOS3 CALM3 FCRL5 CASQ2 GSTM2 OPRL1 SEMG1 LILRB2 TGFB1 SPINK1 GNB5 PLN CRHR2 C19orf26 CLIC2 GSTO1 ADRA2A CRHR1 FMR1 TLR9 SPINLW1 PACSIN3 BCL2 PTGS2 FKBP1B SLN GNAO1 CALCA CALM1 ICAM1 CAV3
GO_RENAL_SYSTEM_VASCULATURE_DEVELOPMENT	HES1 BMP4 TCF21 PDGFRA CD34 FOXC2 NOTCH3 ANGPT1 OSR1 PKD2 PDGFRB EGR1 NOTCH1 PECAM1 NRP1 PDGFB ACTA2 GPR4
GO_REGULATION_OF_PLASMA_LIPOPROTEIN_PARTICLE_LEVELS	SOAT2 VLDLR APOE MTTP MSR1 CD36 LDLRAP1 EHD1 ABCA1 LPL HMOX1 ACSL3 LDLR LPCAT3 LRP6 APOC3 APOC1 PLA2G2A APOA1 ABCG1 AGTR1 CETP LIPC ABCA7 AGT MPO APOC2 APOA4 ARF1 APOA5 SCARB1 PLA2G7 DGAT2 LMF1 PLAGL2 SOAT1 DGAT1 APOA2 APOB LCAT ADIPOQ LIPG PLTP APOM
GO_ESTABLISHMENT_OF_PROTEIN_LOCALIZATION_TO_VACUOLE	NAGPA VPS28 AP3B1 VPS13A BECN1 NEDD4 VPS36 ZFYVE16 BECN1P1 SCARB2 GOSR2 VTI1B TNFAIP3 VPS41 GNPTAB GCC2 VPS13D TRAPPC8 RAB7A SORL1 VPS25 SNF8 AP3M1 SMURF1 WASH3P HGS VTI1A PIK3R4 GNPTG SNX16 VPS13C
GO_FUCOSE_METABOLIC_PROCESS	FUT2 FUCA2 FPGT FUCA1 FUT4 FUT1 FUT8 POFUT1 FUT5 FUT9 POFUT2 FUT10 C10orf125 B3GALTL FUT6
GO_REGULATION_OF_AMINO_ACID_TRANSPORT	AVPR1A PER2 AVP ARL6IP5 ARL6IP1 ARG1 SLC38A3 GABBR1 LEP GRM7 DPYSL2 ATP1A2 SEPT2 IL1B NTSR1 CCK SNCA TMEM27 HRH3 P2RX7 RAB3GAP1 NPY5R ABAT SLC6A1 TRH
GO_APOPTOTIC_DNA_FRAGMENTATION	KPNA1 CASP3 CECR2 H1F0 FOXL2 ENDOG DFFA DNASE1L3 DNASE2B HMGB1 DNASE2 DFFB HMGB2 DICER1
GO_HETEROPHILIC_CELL_CELL_ADHESION_VIA_PLASMA_MEMBRANE_CELL_ADHESION_MOLECULES	ICAM1 NLGN1 NCR3 DCHS1 CADM2 PVRL4 LPHN1 CXADR REG3A FAT4 IL1RAPL1 NRXN1 CADM1 ITGAL CD200 SELP CADM3 CDH4 SELE PVR PTPRD ALCAM SMAGP LGALS7B AMIGO1 ODZ2 UMOD AMIGO2 CD6 TIGIT CADM4 VCAM1 GRID2 CD209 PVRL3 AMICA1 CDH2 CBLN1 CD226 PVRL2 AMIGO3 CD164 ITGA5 CRTAM
GO_NEGATIVE_REGULATION_OF_LIPID_STORAGE	ITGB3 LEP PTPN2 NR1H3 NFKBIA CRP ABHD5 ABCG1 OSBPL8 PPARA ITGAV IL6 ABCA1 PPARG NR1H2 PNPLA2
GO_REGULATION_OF_MICROVILLUS_ORGANIZATION	ATP8B1 KLF5 USH1C CDHR5 CDHR2 VIL1 PLS1 TWF2 FSCN1 RAP1GAP HNF4A PLD1 EZR
GO_SCF_DEPENDENT_PROTEASOMAL_UBIQUITIN_DEPENDENT_PROTEIN_CATABOLIC_PROCESS	FBXW11 CCNF FBXL15 FBXL7 WWTR1 FBXL5 FBXW5 RNF7 FBXO31 FBXO4 BTRC FBXL3 FBXO36 FBXO39 FBXO9 RBX1 KIF14 CUL1 FBXW7 FBXL2 FBXO2 FBXO6
GO_REGULATION_OF_LEUKOCYTE_CHEMOTAXIS	C3AR1 C5AR1 CCL4 CXCL1 IL23A PADI2 PLA2G7 LYN F7 SWAP70 CD74 IL6R IL12A C1QBP CXCL11 CMKLR1 NBL1 CXCL12 S100A14 CXCL5 CXCL10 CREB3 CCL19 RAC2 CXCL9 KLRK1 RARRES2 PF4V1 VEGFB JAM3 PF4 ANO6 CCL2 DAPK2 CCL7 HMGB1 MMP28 IL6 IL1B PTK2B EDNRA MPP1 F2RL1 CCR2 TNFSF14 IL4 TNFSF18 CCL21 ADAM10 CCL5 VEGFA GPR77 RAC1 GAS6 CXCL13 CAMK1D LBP XCL1 SLIT2 CCL3 CXCL14 TIRAP TRPV4 GPSM3 THBS1 LGALS9 NOV AIF1 NCKAP1L VEGFC ZNF580 C5 FIGF CCR6 CXCL3 STAP1 CXCL6 EDN2 SERPINE1 PPBP THBS4 CCR1 CCR7 S100A7 IL8 TMEM102 KLRC4-KLRK1 ADAM17 WNT5A CALR GREM1 CXCL2 CSF1 CX3CL1 EDN3
GO_ENTERIC_NERVOUS_SYSTEM_DEVELOPMENT	PHACTR4 RET PHOX2B KIF26A SOX10 GDNF TLX2 EDNRA EDNRB SOX8
GO_MUSCLE_CELL_FATE_COMMITMENT	NKX2-5 TBX1 ACVR1 MYOG FGF10 MYL2 WNT8A WNT3A MYF6 WT1 MYOD1 TBX2 MYF5 MEF2C
GO_PERIPHERAL_NERVOUS_SYSTEM_AXON_ENSHEATHMENT	SH3TC2 AKT2 LAMA2 MYOC DICER1 ADAM22 POU3F2 MPP5 AKT1 LGI4 C1orf130 PARD3 ILK NDRG1 NF1 POU3F1 DAG1 FA2H SKI SIRT2 SOD1
GO_IRON_ION_IMPORT	TFRC TF MFI2 STEAP1 STEAP3 STEAP1B PICALM SLC11A2 STEAP4 TFR2 STEAP2
GO_REGULATION_OF_METANEPHROS_DEVELOPMENT	WNT9B AGTR2 EGR1 MYC WWTR1 WT1 LIF PAX8 GDNF HNF1B ADIPOQ PDGFB PAX2 YAP1 FAT4 BASP1 BMP4 CTNNB1 CITED1 STAT1 RET PDGFA
GO_NUCLEAR_TRANSCRIBED_MRNA_POLY_A_TAIL_SHORTENING	EIF4E PAIP1 CNOT8 C2orf29 EIF4B CNOT1 EIF4A1 TNKS1BP1 CNOT10 MLH1 CNOT6L RQCD1 EIF4A2 EIF4A3 CNOT4 CNOT2 CNOT7 EIF4G1 CNOT3 PAN2 CNOT6 ZFP36 PARN PAN3
GO_CELLULAR_RESPONSE_TO_AMINO_ACID_STIMULUS	HNRNPD COL3A1 BCL2L1 RPTOR DNMT3A CAPN2 FAS SLC38A9 FOLR2 ZEB1 CPEB1 RRAGA HMGCS2 COL5A2 LAMTOR1 HNRNPK COL1A1 C7orf59 UBR2 COL6A1 CYBA IPO5 LAMTOR2 RRAGB NELF DNMT1 HBXIP XBP1 RRAGC COL4A1 TNF COL16A1 MMP2 LAMTOR3 CCL5 ASS1 EGFR COL1A2 FOLR1 GLRA2 SH3BP4 SOCS1 PDGFD PDGFC RAPGEF3 UBR1 NEURL CPEB3 CPEB4 CEBPB RRAGD GLRA1
GO_DNA_GEOMETRIC_CHANGE	TOP2B CHD1L MCM2 XPC XRCC6 ATRX GINS2 DDX11 DDX1 XRCC5 HMGB3 RECQL4 MRE11A GINS1 HMGB1 BRIP1 UBB GTF2H4 PIF1 DDB2 RAD51 PARP1 RECQL5 CDC45 HMGA1 BLM CHD4 RECQL CHD1 RTEL1 RBX1 DDX12P DDX3X ZRANB3 MCM3 IGHMBP2 GTF2H1 ERCC2 WRN PURA CHD3 XPA NBN DHX9 RUVBL2 ASCC3 DNA2 C10orf2 RPS27A SUPV3L1 RAD54B UBC ERCC3 MCM6 CHD8 MTERF INO80 ANXA1 GINS4 UBA52 MCM4 HELB HMGB2 RAD50 FBXO18 SETX TOP2A CETN2 RUVBL1 CUL4A CHD2 MCM5 DDB1 RAD23B GTF2H3 G3BP1 GTF2H2 GTF2H5 CUL4B POT1
GO_REGULATION_OF_GUANYLATE_CYCLASE_ACTIVITY	PDZD3 RCVRN GUCA1B GUCA1C NOS3 RUNDC3A GUCA1A GUCA2A HPCA NOS2 ADORA2B NOS1
GO_REGULATION_OF_MONOCYTE_DIFFERENTIATION	ACIN1 ZBTB46 GPR68 HOXA7 JUN FOXP1 CSF1 TM7SF4 APCS IRF7 CTNNBIP1 IL34 MYC
GO_NUCLEOTIDE_EXCISION_REPAIR_DNA_INCISION	PARP1 UBA52 POLD2 CUL4A ERCC5 OGG1 FAN1 POLD1 DDB2 GTF2H4 UBB ERCC4 POLD4 RPA1 RBX1 RFC3 CUL4B GTF2H2 GTF2H5 DDB1 GTF2H3 RPA3 RFC1 XPA RFC4 PCNA CHD1L RFC2 GTF2H1 RPA2 POLK NTHL1 ERCC2 UBC ERCC3 ERCC1 RFC5 RPS27A
GO_CERAMIDE_METABOLIC_PROCESS	ST6GALNAC1 DEGS1 CLN8 P2RX7 P2RX1 ST3GAL6 ORMDL3 ST6GALNAC5 ST3GAL4 ST8SIA3 NEU2 PPP2R1A ST3GAL5 GBA ST3GAL3 CERS6 GALC HTRA2 SMPD4 GBA2 CERS2 ST6GALNAC6 SMPD1 GAL3ST1 GLA NSMAF GBA3 ACER1 NEU1 SAMD8 COL4A3BP UGT8 AGK C20orf173 B4GALNT1 ST8SIA6 ASAH1 ST3GAL2 CLN3 PPP2CA ORMDL1 SPTLC1 CLN6 SGPL1 DEGS2 NEU3 SMPD2 ALOXE3 ST8SIA2 ST6GALNAC3 ALOX12B CERS5 ORMDL2 ACER3 NEU4 CERS1 ST8SIA4 ST6GALNAC4 CERS4 ASAH2 UGCG PLA2G15 CERS3 ITGB8 HEXB ALDH5A1 FAM57B ACER2 GM2A SPTLC2 ST3GAL1 CERK
GO_REGULATION_OF_LAMELLIPODIUM_ORGANIZATION	EPB49 TWF2 ARPC2 RLTPR CAPZB SSH3 LRRC16A HSP90AA1 RAC1 PLXNB3 KANK1 FSCN1 SLIT2 HDAC4 NCKAP1 ENPP2 SRC RREB1 HRG EPHA2 VIL1 RAC2 C15orf38 SSH1 CLRN1 SSH2 BIN3 BRK1 ARHGEF7 DNM2 WASF2 CORO1C WNT1 FRMD7 MTOR CORO1B
GO_REGULATION_OF_B_CELL_PROLIFERATION	IL5 WNT3A CHRNB2 AHR PRDM1 ATM TNFRSF4 CTLA4 ADA MNDA PELI1 NFATC2 VAV3 NCKAP1L TNFRSF13C IL7 BST1 TNFSF13B CDKN1A PAWR IRS2 IL21 INPP5D CDKN2A TCF3 MEF2C TLR4 TIRAP CD40 GPR183 TNFRSF13B IL13 CLCF1 PTPRC SLC39A10 MZB1 TICAM1 CARD11 CASP3 IKZF3 MIF RC3H1 IL10 IL4 CD81 LYN PKN1 CD300A CD74 BCL2 CD38 TNFRSF21 BCL6 SASH3
GO_REGULATION_OF_CELL_COMMUNICATION_BY_ELECTRICAL_COUPLING	ASPH CALM3 CALM2 CALM1 SRI TRDN SLC8A1 CAMK2D HRC PDE4D CASQ2 CAV1
GO_SPINAL_CORD_ASSOCIATION_NEURON_DIFFERENTIATION	GSX1 LHX1 LHX5 PAX7 WNT3A ASCL1 LHX3 TAL1 LBX1 GDF7 WNT1 GSX2 MDGA1
GO_CYTOKINE_PRODUCTION_INVOLVED_IN_IMMUNE_RESPONSE	MR1 HSPD1 SIRT1 SLAMF1 GAS6 DLG1 NOD2 CD55 TLR2 TREM1 IL31RA IL4 CHGA SLC11A1 CAMK4 KIT
GO_DEOXYRIBOSE_PHOSPHATE_CATABOLIC_PROCESS	NEIL2 DERA NUDT16 NTHL1 SMUG1 NEIL1 NUDT18 TDG MPG PGM2 NUDT15 SAMHD1 ADA MBD4 NUDT1 NT5M NT5C MUTYH UNG DUT
GO_HEART_VALVE_DEVELOPMENT	MEF2C OLFM1 STRA6 SMAD4 TWIST1 MDM2 SHOX2 JAG1 TGFB2 ZFPM1 DCHS1 SOX9 PITX2 SCXB PRDM1 CYR61 FGFRL1 NOTCH2 TBX20 HEYL HEY1 SOX4 ZFP161 SMAD6 MTOR NOTCH1 GJA5 EFNA1 ERG HEY2 GATA3 ACVR1 TBX5
GO_REGULATION_OF_TUMOR_NECROSIS_FACTOR_MEDIATED_SIGNALING_PATHWAY	SYK MADD TRAIP PTPN2 UBB TNF CASP8 PIAS4 HSPA1B TNFRSF1A NLRP2P ZNF675 UBA52 CLIP3 SPHK1 RIPK1 TRAF2 ADIPOQ GSTP1 APOA1 GAS6 PYCARD TRAF1 PARK2 TNFAIP3 CHUK TAX1BP1 HIPK1 HSPA1A IKBKB PYDC2 BIRC2 SHARPIN BIRC3 PELI3 CPNE1 RBCK1 RPS27A RNF31 FAM105B GNB2L1 TRIM32 CYLD PYDC1 NOL3 UBC RFFL TRADD IKBKG
GO_PEPTIDYL_TYROSINE_MODIFICATION	MATK MERTK FES YES1 ROR1 RELN MAP2K3 TESK2 BTK IL5RA MUSK KIT FGF16 ZMYM2 SYK FGF17 FGFR1OP IL15 MET HSP90AA1 CLK4 LYN FRK EPHA10 LCK NRG1 LTK ABI3 ABL1 PTPN6 TYK2 EPHA6 GHR ROS1 FYN TEK HBEGF EGF FGFR2 IL12RB2 CNTRL FGF8 EPHB3 MAP2K5 EPHB1 IL21 SCYL1 EPHA5 ERBB2 NTRK1 FGF3 IL3RA MST1R EPHB2 TYRO3 CSF2RA ABL2 PRLR FER BCR RIPK2 TXK PDGFB PIBF1 TPST2 PKDCC IGF1R STK16 MAPK3 ZAP70 FGF23 DYRK1A AXL TRIM27 EPHB4 RET ITK STYK1 ERBB4 BTC BLK PDGFRB BMX TNK1 FGF7 KDR NTRK2 LIF CUX1 FGF18 FGFR1OP2 MAP2K6 FGF6 SGK223 NRG4 FGF5 TNK2 FLT3 MELK FGF20 WEE2 EREG TTN NPTN TTK ALK CAMKK2 NRG2 ROR2 F2R TWF1 EPHA1 ERLIN2 CLK1 DYRK3 FGFR1 FGFR4 TPST1 CLK2 PTK2 TESK1 IL5 FGF2 FGF9 ABI2 TRIM24 FGR RYK EPHA8 NTRK3 STAT5B DSTYK CSF2 FGF4 DYRK1B BAZ1B DYRK2 TIE1 MAP2K7 IL12RB1 PTK6 PDGFRA FLT1 SRC EIF2AK2 DDR1 TEC EFEMP1 JAK3 EPHA7 PTK2B PRKCD DYRK4 JAK2 JAK1 CSF1R OSM ABI1 WEE1 FGF1 EGFR MAP2K2 EPHA3 CSK CDC37 FLT4 MAP2K1 CSF2RB CLK3 STAT5A INSRR INSR MAP2K4 HCK EPHA2 FGFR3 IL3 SRMS DDR2 NEK1 ERBB3 LEP PEAK1 FGF10 FGF22
GO_LEUKOCYTE_CELL_CELL_ADHESION	BRAF IFNA1 NCK1 TNFSF18 IFNA2 IFNA14 CTNNB1 NCSTN DNAJA3 CCND3 MAFB CD40LG BTN3A1 LEF1 PTPN22 HLA-E TNIP1 ZFP36L1 APOA4 RIPK3 IL12B LCP1 DDOST CLEC4D ITGB2 IFNA13 IFNB1 LEP MALT1 CDK6 STK11 IFNE FOXN1 SLC11A1 CCR7 RHOH P2RX7 DOCK2 SEMA4A ATP7A ADAM17 IL2 FERMT3 TNFRSF4 TCF7 ITGB1 PKNOX1 ITPKB DPP4 ATG5 SMAD3 ADA FZD5 IFNA4 EIF2AK4 CASP8 CD86 AZI2 PTPN2 RELB STOML2 PIK3CG CD74 PLA2G2D PRKDC BCL2 ELF4 PATZ1 BCL11B NHEJ1 MYH9 S100A9 DLG1 SELP EOMES TGFB1 SELE IRF4 CERCAM C1orf177 RAC2 CD8B STAT5B SLA2 TBX21 JMJD6 ITGA4 VAV1 RAB27A VCAM1 ROCK1 RAG2 IFNW1 FZD7 NLRC3 CD209 ZFP36L2 AMICA1 IFNAR1 IL6 HMGB1 WNT1 IFNA17 TREML2 OLR1 HSPD1 IFNA21 STK10 IL1B RORC ICAM1 PRLR DOCK8 ANXA1 TNFSF14 RIPK2 CALCA IFNG TSTA3 CD1C JAG2 GOLPH3 LEPR IL4 IL18R1 FOXP1 CXADR BMP7 CCL5 CCL21 HSH2D TSC1 CD276 PPP3CB IL7R THEMIS EZR SPN GLI3 RAG1 NT5E MADCAM1 INS WAS FCER1G IRF1 RSAD2 EGR1 S100A8 BMX RPS6 LFNG FKBP1A CLEC4M SLAMF6 UMOD CHD7 SRF IFNA8 ICOSLG IFNA5 LIG4 LILRB1 AIRE CD151 PIK3CD IFNA6 ZAP70 KIF13B NKX2-3 ITK CRTAM CARD11 CD2 SP3 BATF STAT6 KIT TNF NCK2 SYK IL23A ZFPM1 FOXP3 RC3H1 DLL4 FKBP1B RPL22 IL15 IFNA7 CD44 CTPS SHH LCK PTGER4 IFNK RC3H2 CD1D CADM1 PREX1 NKAP CLEC7A CYP26B1 CD8A ITGAL BCL3 LAT WNT4 RORA SATB1 RUNX2 IFNA10 B2M FUT7 CEBPB ITGB7 CD7 CCL19 GCNT1 PTPRC FAS CD3G MICB SEMA4D BAX IL7 PPP3CA MICA PSMB10 CD80 PAX1 CLEC4E GATA3 EBI3 CD28 LY9 ABL1 APBB1IP FADD IFNA16 FZD8 NEDD4 PSEN1 ZBTB1 PODXL2 TNFSF4 TNFSF8 SOX4 CD4 MSN CD3E FYN CD3D ITGA5
GO_NEGATIVE_REGULATION_OF_LEUKOCYTE_DEGRANULATION	BCR FOXF1 IL13RA2 CEACAM1 LGALS9 HMOX1 RABGEF1 ABR CD84 CD300A
GO_NUCLEAR_PORE_COMPLEX_ASSEMBLY	RTN4 NUP107 TMEM48 TPR AHCTF1 NUP98 NUP93 TMEM170A NUP205 TMEM33
GO_PHOSPHATIDYLETHANOLAMINE_BIOSYNTHETIC_PROCESS	LPIN1 ETNK2 CHKB SLC27A1 LPIN3 ETNK1 AGXT2L1 PHOSPHO1 PCYT2 ALOX15 CEPT1 LPIN2 CHKA
GO_ENDOCYTIC_RECYCLING	RAB11FIP3 DENND1A EPG5 MICALL2 SLC18A2 C11orf2 ARL4C SNX4 MICALL1 EHD2 VPS53 RAB35 CCDC132 RAB17 VPS52 STX6 EPS15 EHD4 DENND1B EHD1 RAB14 LMTK2 EHD3 SNF8
GO_CELLULAR_RESPONSE_TO_RADIATION	TMEM109 TSPYL5 GRK1 GTF2H5 PDE6A TP63 NFATC4 MDM2 BAK1 PPID RDH11 ERCC4 RS1 EIF2S1 RHOB PBK RRH FIGNL1 HUS1 ATM ITGB1 AURKB IFI16 CLOCK H2AFX CRIP1 PIK3R1 NOC2L SWI5 EP300 OPN1SW RHO BCL2L1 PCNA STK11 XPA OPN1MW TP53BP1 RUVBL2 GADD45A SNAI2 BLM OPN3 ECT2 CERS1 USP47 EIF2AK4 MME USP28 DDB2 RAD1 POLD1 HYAL3 IMPACT INTS7 SIRT1 CRY1 POLH CNGB1 SAG TRIAP1 C12orf32 XPC MYC CDKN1A YY1 ATR HIST3H2A MC1R EEF1D DDB1 SFRP2 CASP9 CUL4B SFRP1 TRPM1 INO80 KIAA0146 TLK2 PTPRK CRY2 PTGS2 YAP1 AQP1 TMEM161A DNM2 OPN1LW MGMT CREBBP TP53 N4BP1 WRN EGR1 GNAT1 OPN4 CNGA1 TP53INP1 MAPK14 HYAL2 NET1 GNGT1 KDM4D HIF1A GRB2 ELK1 MAPK9 PDE6B KDM1A CDC25A RAD51 RHBDD1 PPP1R15A PDE6G MFAP4 CHEK1 CYBA ZBTB1 NEDD4 XRCC5 GNB1 RAD9A RAD9B PTN OPN5 BAX RAD51AP1 NIPBL C10orf116 CRYAB HYAL1 OPN1MW2 NOX4 ACTR5 ATF4 TP73 XRCC6
GO_POSITIVE_REGULATION_OF_TRANSCRIPTION_REGULATORY_REGION_DNA_BINDING	NEUROD1 WNT3A KAT2A PARK7 HMGA2 TWIST1 GATA3 KLF4 PARP1 TRAF6 HAND2 TGFB1 TRIM6
GO_REGULATION_OF_INTERLEUKIN_17_PRODUCTION	TNFSF4 TGFB1 TLR4 PRNP LY9 IL2 NOD2 IL12A MYD88 IL21 IL15 IL36RN FOXP3 SLAMF6 IFNG TUSC2 IL23A IL18 NCKAP1L PRKCQ IL12B
GO_POSITIVE_REGULATION_OF_DENDRITE_MORPHOGENESIS	AKAP5 ANKRD27 VAMP7 FBXO31 CAPRIN2 RELN PTPRD SS18L1 OBSL1 PAFAH1B1 EPHA4 IL1RAPL1 BHLHB9 NUMBL ILK RAB21 CUX1 CAPRIN1 FBXW8 ANAPC2 SGK1 TIAM1 CAMK2B ITPKA CUX2 EEF2K CUL7 CDKL5 LRP8 MARCKS BAIAP2
GO_SUPEROXIDE_ANION_GENERATION	SOD1 DUOX1 NOX1 CYBA NOX5 PRG3 NOX3 NCF2 NCF1 EDN1 ALOX12 NOX4
GO_CELLULAR_RESPONSE_TO_KETONE	CASP9 SRC FBXO32 GAS6 STAR MSTN CDC5L HNRNPU ACACA CCL5 AQP1 P2RY6 KLF9 AGTR2 CRH ADCY5 TFAP4 ADCY6 PPARG ADCY3 HMBS GNAI1 SRD5A1 ROCK2 HNRNPK PTGER3 DCPS NTS FOXO1 ATP2B1 EP300 NPAS4 ARG1 ABCG2 ADCY1 IFNB1 GNG2 TGFB1 PTGER2 GNAS ADAMTS1 PRKAA1 KLF4 PRKAA2 ADCY2 FN1 PRKCE DNMT3B KLF2 SMYD3 PTGER4 NDOR1 ASS1 POSTN IRG1 KLF6 ELK1 IL6 GNB1 CCL2 TNFSF4 MSN AKT1 AKR1B1 AACS ERRFI1 AIFM1 FECH UGT3A2 SERPINF1 CBX3 P2RY4
GO_POSITIVE_REGULATION_OF_INTERLEUKIN_17_PRODUCTION	IL23R IL21 TGFB1 IL15 SLAMF6 IL18 IL23A IL2 LY9 NOD2 PRKCQ IL12B
GO_NEGATIVE_REGULATION_OF_APOPTOTIC_SIGNALING_PATHWAY	IL7 HGF BAX LGALS3 NOS3 FAS PLAUR IL1A ARHGEF2 MAP2K5 FGA IVNS1ABP FGB PF4 PSEN1 CX3CR1 SCG2 FADD OPA1 TRIM32 MCL1 AKT1 PSME3 FYN HYOU1 PTPN1 ARRB2 PCGF2 CREB3L1 RFFL TMBIM1 CFLAR FAIM2 TNF HIF1A MIF TNFRSF10B UNC5B NRG1 SOD2 TXNDC12 CD44 KDM1A GCG RIPK1 BCL2L12 RNF34 WNT4 NOG CXCL12 MMP9 NANOS3 PTTG1IP TNFAIP3 FGG BMP5 MAPK8IP1 HSPH1 LMNA EYA1 NR4A2 ACVR1 SCRT2 C2orf18 TPT1 CDKN2D PEA15 CX3CL1 NONO XBP1 BIRC6 ICAM1 TRAP1 AVP TMEM161A PAK7 COL2A1 TERT IL4 CTNNA1 TRAF2 YAP1 KIAA1967 PRELID1 SFRP2 INS BCL2L2 TAF9 GDNF CSF2 SELS MPV17L TGFBR1 TMBIM6 SIRT1 GCLC RB1CC1 EPO BDKRB2 IL1B RPS6KB1 PIH1D1 VNN1 TRIAP1 NFE2L2 GFRAL SH3RF1 RRN3 CLU GRINA CSDA IFI6 ING2 NDUFA13 BRCA1 IL19 CASP8 USP47 ACAA2 SNAI1 BCL2 SYVN1 RRM2B IGBP1 CD74 PARL PGAP2 AR SNAI2 PDX1 NME5 PARK7 CREB3 PARK2 GATA1 DAPK1 DDX3X BCL2L10 MAGEA3 HSPB1 LRRK2 BAG5 HTRA2 ZMYND11 BCL2L1 NRP1 MAPK7 C19orf2 MNT HSPA1A SLC25A5 FGF10 PHIP RAF1 SERPINE1 PELI3 HERPUD1 IGF1 CXCR7 CTTN FIGNL1 GCLM NOL3 ZC3HC1 MKL1 HMOX1 NOC2L TRADD ITGAV WFS1 CTH ITGA6 RELA TNFRSF10A STRADB ZNF385A HMGB2 SIAH2 HSPA1B NLE1 HTT MUC1 GPX1 PINK1 ELL3 PPIF GSTP1 NDUFS3 MEIS3 TXNDC3 VDAC2 FXN CTNNB1 TAF9B THBS1 SRC PSMD10 TNFSF10 FASLG
GO_MULTICELLULAR_ORGANISMAL_HOMEOSTASIS	CST4 DBH PRKACG ACADL ADCY6 WFS1 CD34 PRKACA ABCA4 MUC13 FH LCN1 PPARGC1A CTGF TUB GPX1 MUC2 SOX9 PIK3CA ACACB CTSH RPE65 TP63 C1orf172 AQP3 CCKAR PRKACB CTNNB1 PTH LTF POTEI LPCAT1 CYP11B2 GATA2 PIP ADCY7 ALOX12B GPR116 SPATA7 PBLD PRKAR2B SMO ADCY9 POTEE CYP4A11 DRAM2 CLDN4 MRAP2 P2RX4 CDHR1 ALOX12 KLHL10 POTEF KRT16 BCL2 ADRB1 BMP6 NXNL1 GNAS NPHP4 PROL1 WDR36 CYP4F2 NPHP3 BBS1 ADRB3 CROCC ADORA1 SRF TENC1 AZGP1 ADCY8 EDN2 MUC4 ADCY3 SFN HRNR ADCY4 ACADVL MLL SCXB CXADR PCDH15 LEPR TNFRSF11A SASH3 AVP AQP1 CIDEA TF ACTG1 RAB7A AMPD2 PRCP BPIFA1 PRKAR2A PRDX5 AMPD3 ILDR2 NOX4 VPS54 CHMP4B LRRK1 NDN IL1A VSIG1 PRDX1 KRAS ANKRD11 ADRB2 NCDN RAB11A USH1C TPP1 SERPINA3 ALB IGJ TRIM32 NXNL2 MC3R NR4A3 BBS2 IGHG3 SLC11A2 NAPSA TLR9 GRHL3 ACTB SCNN1A CD7 ACP5 FLG2 NOX3 MEX3C CYP26B1 NOD2 PRDM14 SLC40A1 RAC3 ABCA12 DFNB31 GCNT2 STK11 FOXO1 SLC11A1 KRT1 STRAP IGKC GBA RHO CYTL1 CSF1 MUC5AC DRD1 P2RX7 TEX15 ITGB1 HTR2A LIPA PTK2B GPR98 TFF1 ADCY5 SOD1 BTBD9 OMA1 SRC RHAG ARMS2 LDB1 BARD1 IGHA2 CLRN1 PTPN11 CDH23 TNFSF11 RAB3D FTO RAC2 BBS12 ADD1 IL1B CNGB1 DRD2 AKR1B1 USH1G RP1L1 FLG TFAP2B ALOXE3 ZNF830 ARRDC3 GPR55 SCNN1G ZNF675 F2R HSPB1 TP53INP2 GATA1 ERCC6 POC1B CIB2 TLR4 PLA2G4A LYZ MUC6 AIPL1 CYP4F12 ADCY1 FGF7 ZG16B CORO1A LDB2 NTSR1 CLN8 HAS2 PPP1R13L RP1 HOMER1 IQCB1 COL2A1 RBP4 ACACA VEGFA RAC1 PRKAR1A AQP2 IL20RB PROM1 TRPV4 PRKAR1B GIGYF2 TMEM79 SFTPD HFE PIGR STAT3 PTH1R CLDN1 HAMP RAB11FIP2 TULP1 FOXC1 BAX BBS10 IL7 MKS1 CRTC3 CUBN PRLH AQP4 EPAS1 MYO5B MAK PRR4 SLC28A3 NR1D1 CTSK FLT3LG CDH3 B2M AVPR2 TRAF6 POTEJ ADCY2 IGHA1 SCNN1B HYAL2 RDH12 USH2A MKKS
GO_NEGATIVE_REGULATION_OF_CELL_CYCLE_G1_S_PHASE_TRANSITION	ZNF655 CNOT4 SUSD2 CDKN1A PHF17 DACT1 TP73 RBM38 CNOT8 AURKA CDC25C PRMT2 CTDSPL CDC73 TNKS1BP1 PKD2 RPS27L SOX4 TRIAP1 MYO16 CNOT2 CNOT7 UBB FBXO31 CASP2 PRMT1 PIDD SLFN11 RBL2 BCL2 GML PRKDC CENPJ PLK3 GADD45A NPM1 PML GTSE1 CTDSP2 FBXO7 PCBP4 RB1 KANK2 CNOT6L E2F4 CHEK2 E2F1 EP300 CCNB1 NACC2 RPA2 CRADD EZH2 PCNA CDKN2B BTG2 CNOT6 PLAGL1 DGKZ CNOT1 SMARCA4 PPP2R5C RPS27A ATM C10orf99 CDK1 FHL1 ZC3H12D CARM1 MDM4 CTDSP1 C13orf15 UBC SFN TP53 CNOT10 PTEN RFWD3 TFDP2 CCND1 BRD7 MUC1 UBA52 ZNF385A CNOT3 TFDP1 CDKN1B C2orf29 MEN1 CDK2 RQCD1 TP63 E2F7 PLK2 MDM2 ARID3A GIGYF2
GO_REGULATION_OF_MITOCHONDRIAL_OUTER_MEMBRANE_PERMEABILIZATION_INVOLVED_IN_APOPTOTIC_SIGNALING_PATHWAY	GSK3A E2F1 BAX PMAIP1 SLC25A5 HSPA1A ZNF205 TP73 BMF YWHAZ GSK3B MPV17L DYNLL2 MUL1 C2orf18 TMEM102 YWHAQ NMT1 SFN PPP1R13B BAD TP53BP2 TP53 BCL2L11 BBC3 PPP3R1 BID YWHAH BAK1 CASP8 ACAA2 BCL2 YWHAE YWHAG SIVA1 PPP3CC ATPIF1 TFDP1 DYNLL1 YWHAB MAPK8 TP63
GO_REGULATION_OF_SIGNAL_TRANSDUCTION_BY_P53_CLASS_MEDIATOR	MAPK11 PRKAG2 SPRED2 SUPT16H UBA52 TAF4 HIPK2 TAF6 CDK2 PRMT5 TAF1 CHD3 TAF4B WRN RPA2 RAD17 RBBP4 MAPK14 RFC4 TP53INP1 PPP1R13L ANKRD1 TAF11 RPS27A C5orf35 DYRK1A TP53 PRKAG1 UBC KAT6A TTC5 MIF TAF12 JMY MAPKAPK5 RBBP7 CD44 KDM1A PLK3 PML CDKN2A SPRED1 CHD4 ING5 EEF1E1 HIC1 KAT5 MTA2 RNF34 BCL2L12 PIN1 PTTG1IP PRKAA1 MEAF6 RPA1 PMAIP1 HEXIM1 RFC2 TAF3 EXO1 BRPF1 CHD5 CSNK2A2 HDAC1 TAF5 TP73 AKT1 CHEK1 HIPK4 RAD9A MRE11A RFFL RAD9B PPP1R13B L3MBTL1 PRKAG3 TPX2 BRD7 MUC1 EHMT1 RAD50 ZNF385A BARD1 RPA3 ELL3 TAF10 TP63 ANKRD2 PSMD10 CDK5RAP3 MDM2 SENP2 TAF9B EP300 CHEK2 TAF13 PHF20 DNA2 NUAK1 STK11 TOPBP1 NBN ATRIP HUS1 HNRNPK AURKB ATM POU4F1 MDM4 PRKAB2 TP53BP2 NOC2L SNAI1 RMI2 TOP3A POU4F2 BRCA1 ING2 UBB CDK5R1 SETD8 CD74 HDAC2 RAD1 RRM2B SNAI2 BANP SSRP1 CSNK2A1 BLM RFC3 PARK2 PRKAA2 TWIST1 TAF2 HIPK1 C12orf32 SMYD2 MBD3 RBBP8 TAF9 TP53RK EHMT2 ATR CDK5 DYRK2 BDKRB2 TAF1L SIRT1 MSX1 DDX5 BRIP1 RMI1 RRN3 AURKA CSNK2B RFC5 TRIAP1 TRIM24 PLA2R1 PRKAB1
GO_URONIC_ACID_METABOLIC_PROCESS	UGT2B10 UGT1A8 UGT3A2 UGT1A6 UGT1A10 UGT8 UGT1A5 CRYL1 UGT1A3 XYLB UGT2B15 AKR1A1 UGT2B28 UGT2B7 UGT2A1 UGT1A1 UGT1A9 UGT2B4 DCXR ABHD10 UGT1A7 UGT1A4 UGT3A1 SORD UGT2B17 UGT2B11
GO_REGULATION_OF_DELAYED_RECTIFIER_POTASSIUM_CHANNEL_ACTIVITY	SUMO1 KCNRG KCNQ1 AKAP7 KCNE3 AKAP6 KCNE1 ANK3 KCNG1 NPPA KCNS2 RNF207 KCNE2 KCNS1 NOS1AP MTNR1B VAMP2
GO_RESPONSE_TO_YEAST	CALCA ANG NPY CD86 VIP TAC1 MPO PTX3 ELANE ADM IL6 CAMP
GO_KIDNEY_MESENCHYME_DEVELOPMENT	FAM123B SHH PAX2 SIX2 SIX4 PDGFRB FOXD1 WT1 PKD2 OSR1 SIX1 WNT4 STAT1 BMP4 BASP1 TCF21 SMAD4
GO_REPLICATIVE_SENESCENCE	CDKN1A CTC1 CHEK2 CDKN2A CHEK1 WNT16 MME PLA2R1 TP53 TERT ATR
GO_DENDRITIC_SPINE_ORGANIZATION	CTNND2 SHANK1 TANC1 MTMR2 EPHB3 PAK3 EPHB1 DLG4 PICK1 CTTN SHANK3 PTEN ARF1 WNT7A ITPKA EPHB2
GO_COCHLEA_DEVELOPMENT	HES1 SLC26A5 WNT5A KCNK3 GLI2 GABRB2 DVL2 NTRK3 FRZB HPN DVL3 CCNA2 EYA1 PAX2 HEY2 ZEB1 PAFAH1B1 POU3F4 RPGRIP1L KCNK2 GABRB3 SIX1 OTOF PTK7 SLC17A8 GRHL3 SOX9 DVL1 VANGL2 DCHS1 FZD2 CTHRC1 TBX1 GABRA5 ATP2B2 SLITRK6 RAC1 HOXA1
GO_HISTONE_H2A_ACETYLATION	MORF4L2 EP400 ING3 DMAP1 MSL3P1 TRRAP YEATS4 RUVBL2 MEAF6 ACTL6A EPC1 MSL3 MORF4L1 RUVBL1
GO_DNA_REPLICATION_DEPENDENT_NUCLEOSOME_ORGANIZATION	CHAF1B ASF1B IPO4 HIST1H3J HIST1H3H HIST1H4J HIST1H4B HIST1H4D HIST2H4B HIST1H3G HIST1H4E HIST1H4H HIST1H4F HIST1H3E HIST1H4K ASF1A RBBP4 HIST1H4C HIST1H3B HIST1H4L HIST1H4A HIST1H3I HIST1H3C NASP HIST1H3F HIST1H3A HIST1H4I HIST2H4A HAT1 HIST1H3D CHAF1A
GO_CELL_AGING	WRN ZNF354A TBX2 MAPK14 SRF SERPINE1 MNT HMGA2 LIMS1 WNT16 CDK1 CALR MAP2K1 ATM H2AFX TP53 KAT6A ICAM1 CTC1 PRKCD SOD1 MAGEA2 TERT NUP62 PRMT6 DNAJA3 PRELP ILK TP63 ENG TBX3 ROMO1 ZMIZ1 MORC3 CDKN1A NOX4 ATR SMC5 CHEK1 OPA1 SIRT1 MTOR ULK3 ERCC1 CAV1 PLA2R1 MME MIF ARNTL MAPKAPK5 PDCD4 TERF2 HSD17B10 HMGA1 MAGEA2B BRCA2 BCL2 PML CDKN2A NPM1 C2orf40 BGLAP NSMCE2 HRAS SMC6 ID2
GO_NEGATIVE_REGULATION_OF_MEGAKARYOCYTE_DIFFERENTIATION	HIST1H4A HIST1H4L GABPA HIST1H4C PRMT1 HIST4H4 CIB1 HIST1H4K HIST1H4H HIST1H4E HIST1H4I PF4 HIST2H4A HIST1H4F HIST1H4B HIST2H4B HIST1H4D
GO_ACTIVATION_OF_MAPKKK_ACTIVITY	MAP4K3 GADD45A TAB1 MAP4K1 GADD45G GADD45B MAP4K2 MAP4K5 TRAF7 DAB2IP
GO_RRNA_3_END_PROCESSING	ERI2 EXOSC4 EXOSC2 RPS21 ERI3 ERI1 EXOSC8 EXOSC7 EXOSC9 RPSA EXOSC5 EXOSC6
GO_GLUTATHIONE_METABOLIC_PROCESS	CLIC4 GSTP1 HAGH GSTT1 MGST1 CLIC2 GSTO1 GDAP1 GSTT2B CTNS GSTM2 CLIC6 GSS MGST2 GGT1 CLIC3 IDH1 SOD1 GLO1 GSTA1 G6PD GSTT2 GGT5 GSTM5 GSTZ1 GDAP1L1 GSTM4 GGCT CHAC1 GGT6 ETHE1 ALDH5A1 GPX1 GGT7 GSTA2 GSTA3 GGT2 GGTLC1 GGT3P GCLC GGTA1P GCLM CHAC2 GGTLC2 NAT8 GLRX2 GGTLC3 DPEP1 CLIC5 GSTM1 GSTA5 OPLAH GSR GSTM3 CNDP2 GSTK1 GSTA4 CLIC1 EEF1G GSTO2
GO_POSITIVE_REGULATION_OF_MICROTUBULE_POLYMERIZATION	SLAIN2 ARL2 MAPT TUBGCP4 CLASP1 TUBGCP2 TUBGCP3 TERF1 TUBGCP6 RPS3 CLIP1 RGS2 CDKN1B PSRC1 FES TUBGCP5 CAV1
GO_PYRIMIDINE_CONTAINING_COMPOUND_TRANSMEMBRANE_TRANSPORT	SLC35D2 SLC19A2 SLC28A1 SLC28A3 SLC35A3 SLC35B1 SLC35B4 AQP9 SLC35A2 SLC19A3 C2orf83 SLC35D1
GO_BRANCHED_CHAIN_AMINO_ACID_METABOLIC_PROCESS	BCKDHB GHR STAT5A ALDH6A1 HIBCH MCCC2 DBT BCKDK ACADSB BCKDHA DLD ACAD8 HMGCL HSD17B10 ACAT1 IVD BCAT2 BCAT1 PPM1K STAT5B HIBADH AUH
GO_ENERGY_HOMEOSTASIS	AMPD2 LEPR PRCP OMA1 MRAP2 NR4A3 ACACB EDN2 AMPD3 MEX3C STAT3 PIK3CA
GO_NEGATIVE_REGULATION_OF_T_CELL_MEDIATED_IMMUNITY	SPN IL7R SLAMF1 HFE XCL1 PPP3CB PTPRC LILRB1 IFNB1 FOXP3 IL20RB C10orf54 DUSP22 CEACAM1 IFNA2
GO_DEPHOSPHORYLATION	TMEM55A PPAP2B PTPN20B SBF1 LPIN3 PTPN1 IMPAD1 PTP4A2 DUSP27 PTPN14 PPM1H PTPN23 PPM1L INPP5A ACP6 LPPR2 INPP5D PPP5C DNAJC6 DUPD1 DUSP4 DUSP3 PTPRZ1 SSU72 DUSP2 PSPH ACP5 G6PC3 PTPN5 LPIN1 PTPRG MTM1 LCK IMPA2 DLGAP5 SMEK2 PPM1J RNGTT PPP2CB DUSP21 MTMR1 RPAP2 TENC1 ACPT PPP2R3A ALPL PGAM2 APTX DUSP8 CTDNEP1 PPM1A DUSP19 MYH8 INPP4A MYH6 DUSP12 NT5M PTPRA FBP1 PTPRN THTPA PTPRK PPM1N ENOPH1 PPAP2A PPM1G PGAM1 PPP3R1 CDC25C HDHD2 PTPN3 PPP1R3B NT5C3 NUDT16 DUSP5 UBLCP1 PPM1E PTPN7 ALPPL2 PPM1D CA3 APEX1 DUSP15 CPPED1 POLB PPP1R15B CAMK2G PFKFB2 PPIP5K2 NT5C1B NANP ACPP INPP1 NT5DC4 CTDP1 EYA3 BCL2 NT5DC3 PHOSPHO2 THNSL2 NT5C3L LPPR5 LHPP HDHD1 INPP5K CTDSP1 SYNJ2 EYA4 G6PC PPP2R3B DUSP11 PTPRS LPPR1 LPPR4 PPTC7 NT5C1A TAB1 LPIN2 PTPN9 PNKP PTPRB PPEF2 PPP4C PPP1CA CDC14A PFKFB1 PPP2R5D PTP4A3 NTPCR PTPN22 ATP1A1 PDPR PPP1CC DUSP6 BPGM PTPRT FBXW11 PHLPP1 PHOSPHO1 PTPN6 PPP1R3C PDP1 DUSP10 C12orf5 PPP2CA NT5C PTPMT1 PTP4A1 CTDSPL2 EPHX2 PPM1B BTRC PPP3CA PTPRQ ALPP PTPN12 INPP5B PPP3CC NT5C2 PTPRC PTPN4 RPRD1B PTPN21 EPM2A TPTE2 TMEM55B SYNJ1 PDXP PTPRM ACPL2 CDC25A PPP1R15A KIAA1274 TIMM50 PPEF1 PPP4R1 SGPP1 PPAPDC1B CDC14C STYX PPA2 PPP1R3D PPAP2C PTPDC1 PPP1R12A ACP2 UBASH3B PTPN13 INPP5J EYA1 PFKFB4 NT5DC2 MTMR6 PPP1CB PGAM5 PPP3CB NT5E PDP2 PTPRD DUSP9 PTPRJ NT5DC1 SGPP2 CDC14B PHPT1 PON3 PPP6C PON1 MINPP1 PTPRR PP2D1 MDP1 PPM1F PPP1R3E ACP1 INPPL1 ITPK1 SDHAF2 CTDSPL DUSP28 PPAPDC1A G6PC2 PPM1K DUSP1 DUSP26 SSH1 CTTNBP2NL PTPN11 CDC25B PHLPP2 DUSP7 PAPL DLG1 PTPRH CTDSP2 MYH3 DUSP23 DUSP14 DAPP1 DUSP18 LPPR3 DUSP22 PPP2R2A PTPN2 CYCS SSH3 STYXL1 TPTE PSPHP1 PFKFB3 PTPN18 MTMR2 MTMR3 MTMR4 ILKAP PTPRF SACM1L PGP DUSP13 MTMR14 PTEN EYA2 FIG4 PPM1M PPP2R1A SSH2 MTMR7 DUSP16 OCRL RPRD1A MTMR8 CDKN3 PGAM4 PTPRU INPP5F PTPRE BPNT1 PTPRN2 INPP5E ALPI PTPRO INPP4B NCK1 PPIP5K1 IMPA1
GO_REGULATION_OF_CELL_PROLIFERATION_INVOLVED_IN_HEART_MORPHOGENESIS	BMP4 BMP10 CTNNB1 SMAD4 SOX9 NOTCH1 ISL1 RBPJ GNG5 EYA1 NACA HAND2 TBX5 SIX1
GO_MATERNAL_PROCESS_INVOLVED_IN_FEMALE_PREGNANCY	AKAP5 PTGS2 APOL2 BSG ITGA3 GHRL DSG1 DAZAP1 HIF1A UBE2A RXRA ESR1 TMED2 LGALS9 HAVCR2 MEN1 GHSR CYP27B1 SPP1 PLA2G4A WNT4 MED1 ANGPT2 BMPR2 KPNA6 AGRP PLA2G6 GJB2 ADCY7 MMP7 PTGIS STC1 PAM LIF NPFF STOX2 FAS PPAT NR2F2 ARG1 EPOR DEDD DSG2 VDR MTOR CCL2 STC2 IHH CNR1 NODAL PRDM1 ITGB1 JUNB AKR1B1 AKT1 CTSL2 CTSB PRDX3 PPARD
GO_UBIQUINONE_METABOLIC_PROCESS	NDUFA9 UBIAD1 COQ7 PDSS1 COQ6 COQ2 ADCK3 COQ9 COQ3 COQ4 HMGCR COQ5
GO_POSITIVE_REGULATION_OF_CELL_CELL_ADHESION	FOXA1 DPP4 ITPKB FLOT2 PIK3R1 HLX BCL10 ANK3 CSK IL2 HLA-DQA1 SOX2 KIF26B IGF1 NODAL GCNT2 CD6 CD46 ADAM8 HLA-DQB1 VTCN1 NCKAP1L ZP4 IL12B LEP MALT1 PAK1 GRAP2 PTAFR PIEZO1 HLA-DMB SRC PODXL HLA-E ICOS LEF1 IL36B RNASE10 AIF1 CXCL13 DNAJA3 CD244 ALOX15 XCL1 KIFAP3 CD40LG IL12RB1 MYO10 PAK3 NCK1 SMAD7 CD47 PIK3CA TNFRSF14 JAK3 HLA-DRB3 ITGA6 CCR2 CDC42 IL23R CD24 PDPK1 HMGB1 IL6 IL1B TRBC1 VNN1 PYDC1 HSPD1 CD59 WNT3A ZP3 LGALS1 EPO TNFSF9 RARA PTPN11 KLRK1 VAV1 ITGA4 PIK3R6 ZBTB16 TGFBR2 TNFSF11 VCAM1 STAT5B RASAL3 EGR3 IL18 LILRB2 HAVCR2 TGFB1 C1orf177 PYCARD EFNB1 IL12A HLA-DRB1 FLOT1 MAP3K8 FSTL3 CD74 SERPINF2 IL6ST CD86 IGFBP2 ZAP70 EFNB2 MAPKAP1 LILRB1 EFNB3 BAD HAS2 SART1 FAM116A CX3CL1 SLAMF1 MAP3K14 KLRC4-KLRK1 HES1 WNT5A ICOSLG IHH HLA-DQA2 IL4R CITED2 HSPH1 THY1 PRKCQ FGG AGER KIAA0748 DHPS PNP HLA-DRB4 CORO1A PAWR PRR5 MYB AP3D1 LGALS9 MAP3K7 PRKCZ HLA-DRB5 IL7R GPAM FOXA2 TMIGD2 CD276 HLA-DPA1 PDCD1LG2 RAG1 GLI3 SPN HLA-G IL4 HLA-DQB2 SIRPG TRAF2 CCL21 CCL5 IL1RL2 BMP7 SASH3 RAC1 ANXA1 SPTA1 TRBV12-3 XBP1 NLRP3 RIPK2 IFNG TNFSF14 CCL2 TNFSF4 BTLA HLA-A IL2RA MTOR CD3D PAK2 FYN CD3E CD4 TRAC CAV1 CCDC88B FADD AP3B1 PTPN6 AKT1 CD28 RICTOR GLI2 NR4A3 HHLA2 ZBTB1 PPAP2B CTLA4 IL21 HLA-DRA FGA PDCD1 ETS1 CD80 FGB HLA-DPB1 EBI3 GATA3 RASGRP1 CD3G CD247 TNFRSF13C SOCS5 IL7 CD274 TRAF6 PTPRC CCL19 NOD2 NKAP CD55 YES1 SHH LYN CD44 IL15 CD5 CD83 CD1D MLST8 LCK TNF EPB49 IGF2 CARD11 ADK GRB2 FOXP3 IL23A SYK NCK2 RLTPR
GO_EARLY_ENDOSOME_TO_GOLGI_TRANSPORT	RAB6A SNX8 SNX2 STX5 LMAN1 SURF4 EHD3 ZFYVE20 SNX1 TMED9 TRAPPC10
GO_POSITIVE_REGULATION_OF_CATION_TRANSMEMBRANE_TRANSPORT	KCNJ2 HTT ACTN4 KCNE2 TMEM110 EDNRA KCNC1 CHP GAL RYR2 CALM1 GSTM2 SUMO1 KCNQ1 TEX101 BMP4 SNCA LACRT TESC XCL1 KCNC2 THY1 CTSS FXYD1 KCNJ11 WNK3 KCNE1L GPER TRDN F2RL3 DRD4 AMIGO1 ASPH NOS1AP AGER CACNA2D1 PLCG2 NTSR1 STIM1 ANK2 F2 EDN3 NOS1 DNM2 SRI PLCG1 GLRX ANK3 CALM2 DRD1 WNK2 HSPA2 CACNB2 ATP1B1 ACTN2 KIAA1199 GALR2 S100A1 F2R SLC9A1 CXCL10 ARF1 AKAP9 JPH2 IL13 GSTO1 RAPGEF3 CXCR3 CXCL11 KCNH2 PIRT OPRK1 RNF207 CAPN3 NPSR1 CXCL9 BDKRB1 DMD FGF14 BAX CALM3 EFCAB4B PKD2 AKAP7 ATP1B3 AKAP6 KCNE3 PDPK1 ATP1B2 RGN ANO6 TRPC1 STIM2 KCNE1 ABL1 NPPA
GO_MORPHOGENESIS_OF_A_BRANCHING_STRUCTURE	FGF2 CCL11 SPINT1 ADAMTS16 ETV4 DRD2 WNT1 GDF7 ADM IL6 PBX1 GDNF WT1 MYC PTCH1 TIMELESS TGFBR2 RSPO2 COL13A1 NKX3-1 PAX2 RBM15 DLG1 CTNNBIP1 LHX1 FOXC2 PGF SIX1 TGFB1 COL4A1 SALL1 RERE HOXA11 CTSZ LRP5 RDH10 MSX2 BCL2 EDN1 IL10 FGFR1 PITX2 PRDM1 SETD2 TDGF1 VDR TBX20 WNT6 SPI1 FZD5 GREM1 FOXA1 CSF1 PAK1 NKX2-1 NRP1 EPHA2 FOXF1 FGF10 SPRY1 DAG1 AREG PPP1CA BMP4 CTNNB1 GBX2 MED1 DDR1 B4GALT1 ESR1 GZF1 STK4 TBX3 SRC ENG NPNT NFATC4 LEF1 TP63 CTSH HOXA5 GCM1 EPHA7 BAK1 WNT9B SOX9 FGF1 FAT4 DLX2 DLG5 NOTCH4 PROX1 GNA13 GLI2 SOCS3 FEM1B TCF21 PKD2 KDM5B MYCN MKS1 HHIP BTRC PAX8 KRAS EGF SOX8 BAX FGFR2 TGM2 HOXD11 GRHL2 FGF8 WNT4 FRS2 GDF2 CLIC4 NOG PML GRB2 DLL4 DCHS1 PLXNA1 HOXD13 SHH SOX10 HNF1B MET WNT5A HOXB13 HHEX ERMN PHB2 CELSR1 SEMA3C NOTCH1 NRARP FGF7 RSPO3 LAMA5 SEMA3A RASIP1 SPRY2 MMP14 ST14 SRF EYA1 ACVR1 SLIT2 BMP2 GLI3 ILK GPC3 SMAD4 SFRP2 PLXND1 TNC SFRP1 VANGL2 EDNRA SEMA3E FOXD1 VEGFA BMP7 PKD1 YAP1
GO_INTRACELLULAR_RECEPTOR_SIGNALING_PATHWAY	NR1D2 DAXX TAB1 RARB PTGER3 PPARGC1A ARID1A RNF14 HNF4A CALR NCOA1 PPARG MED30 VDR RHOXF1 RELA UBE2V1 NCOA4 JAK2 TAF7 PIAS1 CREM ACTN4 RBFOX2 C1orf85 NR5A1 MED1 CTNNB1 NR1H4 SP100 DCBLD2 NR0B1 FLT1 SRC PPARA RORB ESR1 NR1I3 CYP24A1 RNF4 ESRRA HNF4G SLA2 IRF3 NR5A2 NKX3-1 TGFB1I1 CYLD CRY1 TRIP4 NOTCH2 AHR FAM105B RARA ALOXE3 THRAP3 NR1H2 PHB MED14 PMEPA1 NOD1 CASP8 UBB ALDH1A2 SAFB PADI2 MED4 BRCA1 POU4F2 CALCOCO1 TAB2 NR1I2 THRB UBE2N RAN AR RB1 SNW1 PPARGC1B CDK7 PIM1 FKBP4 NR2F2 NR2E3 EGLN2 MED24 NR2F6 NFKBIA CHUK TNFAIP3 NR4A2 DEFA1B GPER IKBKB GRIP1 MAP2K6 ESRRG PPARD RPS27A MED12 NR3C1 UBR5 MED17 CARM1 RBM14 UBC IRAK1 RORC ARNT NR1H3 RIPK2 LSM14A CRY2 PPAP2A TBX1 CCNE1 UBA52 IFIH1 NRIP1 STAT3 IRF7 FHL2 PTF1A NCOA2 THRA NCOA3 NR6A1 DDX54 IRAK2 MAP3K7 RXRA DEFA3 DDX58 ESRRB UBE3A DEFA1 DNAJA1 SCGB2A1 NR4A3 RXRG NEDD4 IKBKG MAVS ITCH NCOA6 TADA3 YWHAH MED13 NR1D1 MLL5 BRD8 TAB3 KDM3A NOD2 CYP26B1 PIAS2 PML RXRB RORA RNF34 RARG KAT5 TRAF6 NR4A1 MED16 NR2F1 PDK3
GO_BEHAVIORAL_RESPONSE_TO_COCAINE	OPRK1 DRD3 CDK5 DRD2 HTR2A ABAT DRD1 SNCA SDK1 DRD4 HOMER1
GO_HISTONE_MRNA_METABOLIC_PROCESS	ZCCHC11 ZNF473 SNRPB TUT1 LSM1 EXOSC4 SNRPG NCBP1 EXOSC10 UPF1 CPSF2 CPSF3 ZCCHC6 ERI1 LSM10 SLBP SNRPE SNRPF PAPD5 NCBP2 ATM MTPAP SSB SNRPD3 PAPD4 DCP2 XRN1
GO_REGULATION_OF_ESTABLISHMENT_OF_PROTEIN_LOCALIZATION_TO_PLASMA_MEMBRANE	GPER WNK3 BCL2L1 PPFIA1 NKD2 ACSL3 VIL1 EPHA2 PLS1 ARF6 PIK3R1 STX4 CIB1 LYPLA1 PDPK1 LDLRAP1 RER1 ITGB1 GOPC CSK GNB2L1 AKT1 ANXA13 PKDCC RAMP3 ARHGEF16 AGR2 CLIP3 ITGA3 TMBIM1 KIF5B PPP2R5A IFNG RANGRF PRKCI PID1 DPP10 LRRC15 SORBS1 TMEM59 AR EZR RHOQ CNST APPL1 DLG1 NRXN1
GO_PYRIMIDINE_DEOXYRIBONUCLEOTIDE_METABOLIC_PROCESS	UNG DUT LOC100506422 MBD4 TYMS NT5C NT5M CMPK2 NTHL1 SMUG1 SHMT1 NEIL1 TDG ERVK-6 NEIL2 OGG1 TBPL1
GO_RESPONSE_TO_PARATHYROID_HORMONE	KAT2B GNAS SLC34A1 WNT10B ITGA2 ADAMTS1 PRKACA PTH SOST CITED1 HDAC4 MEF2C
GO_HINDBRAIN_MORPHOGENESIS	HERC1 FAIM2 TRNP1 PROX1 SERPINE2 ATP2B2 KNDC1 SPTBN2 GLI1 NRXN1 LHX1 HES3 RORA DAB1 CACNA1A GSX2 LDB1 KIF14 MTPN LHX5 DLL1 DLC1 PTPN11 CDK5 LRP6 RFX4 GRID2 ATP7A HES1 ABL1 GNPAT HSPA5 AGTPBP1 CBLN1 GLI2 MAP2K1 WNT1 SMO WNT7A
GO_POSITIVE_REGULATION_OF_PRODUCTION_OF_MOLECULAR_MEDIATOR_OF_IMMUNE_RESPONSE	VAMP3 HLA-A IL6 TNFSF4 CD36 NR4A3 FFAR3 CD28 DEFB103B IL5 WHSC1 GATA3 FFAR2 HPX TBX21 TRIM6 IL13 B2M TGFB1 TRAF6 TLR4 PAXIP1 PGC CD74 MIF STAT6 FZD5 TNFRSF4 WNT5A BCL10 IL2 SEMA7A IL4R MSH6 MALT1 KLK5 IL33 MAP3K7 RSAD2 MZB1 FCER1G CLCF1 HLA-E TNFSF13 KLK7 UNG CD40 EXOSC3 CD244 XCL1 PRKCZ DEFB103A SASH3 SPON2 TRAF2 RBP4 IL4 F2RL1 IFNG NLRP3 XBP1 TNFRSF14 GPRC5B
GO_HIGH_DENSITY_LIPOPROTEIN_PARTICLE_REMODELING	APOE ABCG1 ABCA5 APOA1 APOA4 APOC1 APOM PLTP APOC3 LCAT LIPG CETP APOA2 LIPC
GO_POSITIVE_REGULATION_OF_PROTEIN_DEPOLYMERIZATION	NES SEMA5A KATNB1 TRPV4 SYNJ1 F2RL1 PDXP PLEK RLTPR VIL1 FAM21C CFL2 SPAST SLN ACTN2 LRRC16A WDR1 DSTN
GO_MUSCLE_HYPERTROPHY	HDAC2 HTR2B GATA6 PPP3CA LEP CAMTA2 PDLIM5 INPP5F AGTR2 TIAM1 RYR2 TCAP MYOC AGT CSRP3 TTN KDM4A HDAC4 IGF1 MYOCD MEF2C KLF15 GATA4 CAMK2D CYBA SORBS2 NPPA
GO_HUMORAL_IMMUNE_RESPONSE_MEDIATED_BY_CIRCULATING_IMMUNOGLOBULIN	C2 IGLC6 C1R HLA-DRB3 IGHV2-70 C4A C4BPB C8G C1S MASP2 HLA-DRB5 LOC440786 IGHA2 C3 IGHG1 C5 IGKV2-40 HLA-DRB4 HLA-DQB1 CD46 IGKV4-1 C7 IGKC IGHG4 IGLC3 C1QC IGHM IGKV3D-20 IGHD IGHV1OR21-1 C4BPA IGHG3 SERPING1 C1RL C1QBP IGHA1 CD55 IGLC1 IGKV3D-11 TRDC BCL3 MBL2 HLA-DRB1 C9 CR1 C4B IGKV1-5 C1QA IGLL1 IGLV7-43 IGHG2 EXO1 IGKV3-20 IGHV4OR15-8 C8A IGLC7 C6 IGLC2 CR2 ZP3 IGHV3-23 C8B IGKV1D-33 CLU CFI SUSD4 IGHE IGLL5
GO_NEGATIVE_REGULATION_OF_PROTEIN_LOCALIZATION_TO_CELL_PERIPHERY	PKDCC ANXA13 PPFIA1 CLTC BCL2L1 PPP2R5A TMBIM1 TMEM59 AP2M1 LRRC15 TGFB1 LYPLA1 NUMB PID1 CSK RHOQ DAB2 LZTFL1 GOPC
GO_REGULATION_OF_PHOSPHOLIPID_BIOSYNTHETIC_PROCESS	FABP3 HTR2A SLC27A1 HTR2C PDGFB HTR2B XBP1 LPCAT1 IDH1 ZP3 ACSL3 GPR116
GO_MULTICELLULAR_ORGANISMAL_SIGNALING	CACNB4 SCN2B CLCN1 KCNIP2 SCN5A CACNG2 KCNMB3 TNNI3K SLC9A1 YWHAE CACNA1D KCNA1 ATP1B1 GJC1 KCNJ12 KCNA2 CACNB2 FKBP1B JUP NFASC SCN9A SCN8A PAFAH1B1 KCND1 AKAP9 GJA1 CACNA2D3 KCNMB2 CACNA1A GPR88 CACNB1 SCN10A GJA5 DRD5 ATP1A3 CACNA1I KCND2 CHRNA1 KCNK1 KCNH2 RNF207 NUP155 CNTNAP1 P2RX4 GRIK2 CACNG3 CACNA1C KCNE1 CACNG4 JAM3 CTNNA3 SCN4B DSG2 CAV1 DMRT3 SCN2A SCN3A ATP1B2 CNTNAP2 SLC8A1 SOD1 SCN11A KCNK6 SPTBN4 P2RX3 KCNMB4 OTOA RYR2 KCNJ2 MEF2A CACNA2D4 S1PR1 PKP2 TRPM4 KCNE2 CXADR PLN CAMK2D CACNA1F SCN1A KCNIP4 CASQ2 HCN4 CATSPER4 CACNG8 CACNG1 KCNQ1 ATP1A1 NRCAM KCNJ4 SCN1B SCN3B GRM7 CACNG6 KCNA5 CACNG7 KCNK15 SCN4A CACNA2D1 SCN7A MYH14 CACNA1S KCNJ14 CACNG5 KCNIP1 KCNE1L GPER CLDN19 ANK3 DRD1 P2RX1 CACNA1G KCNK3 CACNB3 DSC2 KCNIP3 ANK2 PRKACA CACNA2D2 KCND3 ATP1A2 DSP
GO_ORGANIC_HYDROXY_COMPOUND_BIOSYNTHETIC_PROCESS	INSIG2 FDPS SLC27A5 CTNS SCP2 SNCA ALOX15 SGMS1 GCH1 SAMD8 IMPA1 DAO ACER1 SPHK1 SLC44A1 FDFT1 ACHE AGTR2 AMACR PGP PNPO INSM1 AGPAT6 IDI2 MSMO1 DDT DBH IPMK LEP GOT1 ACLY PTAFR HDC LPIN2 TM7SF2 SLC27A2 GBA PLCG2 CYP7B1 PRKAA2 PDXK PLA2G4A CEPT1 CYP27B1 NUS1 PAH DHCR24 GPR37 PARK7 ACER2 PSAT1 ALOX12 LPCAT2 DDC ACOX2 PNMT EBP ACAA2 BBOX1 HMGCR DCT CYP51A1 AKR1D1 SLC44A5 TPH2 CITED1 ALDH9A1 FGF2 TRPC1 AKR1B1 PCYT1A CYB5R2 PER2 MC1R HSD17B4 DHCR7 CYB5R3 CYP11B2 ACER3 LDHC INSIG1 PCYT1B CYP27A1 ACADM SLC44A4 NPC1L1 HAND2 TGFB2 CYP8B1 CRHR2 CHKA STAR IDI1 SLC6A3 IP6K3 TH PCK1 LBR CFTR LCAT CHKB PRKAG2 GGPS1 SHMT1 TYRP1 AKR1C4 TYR G6PD AKR1C3 FABP5 HSD17B7 SLC44A3 ABCB11 IMPA2 HSD3B7 CYP7A1 CHAT NR4A2 SGMS2 CYP11B1 HMGCS2 PMEL FGF7 HMGCS1 TPH1 SLC45A2 APOA5 LSS CACNA1H SPHK2 ARV1 PRKAA1 ABHD3 MYO5A PDDC1 CH25H C14orf1 APOA1 CNBP NSDHL PEMT PLTP LPIN1 CYB5R1 APOA2 CYP46A1 SQLE CYP39A1 SPTLC2 LPIN3 IMPAD1 OCA2 SLC44A2 TMLHE PMVK CYP3A4 BAAT HSD17B3 PHOSPHO1 DPAGT1 SC5DL SPTLC1 CYP2R1 ISYNA1 GATA3 CDS1 ACOT8 ASIP PLA2G5 SLC27A1 HSD17B1 MVD MVK CHPT1
GO_CDP_DIACYLGLYCEROL_METABOLIC_PROCESS	CDS1 GPAT2 AGPAT9 CDS2 CDIPT AGPAT6 AGPAT2 GPAM AGPAT4 LCLAT1 TAMM41 AGPAT3 AGPAT1
GO_FUCOSYLATION	POFUT2 FUT11 ADAMTSL4 FUT9 FUT5 FUT8 POFUT1 FUT1 THBS1 SPON1 FUT4 SLC35C2 ADAMTS5 FUT7 FUT2 ADAMTS7 FUT6 ADAMTSL1 CFP B3GALTL C10orf125 ADAMTS13 FUT3
GO_REGULATION_OF_TYPE_I_INTERFERON_MEDIATED_SIGNALING_PATHWAY	IFNA8 IFNB1 IRF3 NLRC5 IFNA13 IFNA6 MAVS IFNA17 C19orf29 IFNAR2 IFNA4 PTPN1 IFNA21 PTPN6 FADD TYK2 IFNA5 WNT5A MUL1 HSP90AB1 CDC37 IFNA16 UBE2K IFNAR1 JAK1 LSM14A IFNA7 IFNA14 IFNA2 ADAR IFNA1 PTPN2 IFNA10 TRIM6 STAT2 IRF7 USP18 STAT1
GO_RHYTHMIC_PROCESS	NRIP1 TNFRSF11A CARTPT FBXL21 MSTN TOP2A HLF PTPRN KITLG RORC ICAM1 ANXA1 INHBB GNRH1 PSPC1 OPRL1 NCOA2 CRTC1 SMAD4 HEBP1 MAP2K6 ATP7B EIF2B5 GSK3B CHAT LFNG HAS1 TP53 CAPN5 HES7 ID1 CREBBP STRA8 VGF AXL MLL GNB2L1 WNT5A FOXO3 SUV39H1 KDM5C HNRNPR HNF1B FOXL2 ADK MSH4 KIT PRKAA1 JUN FZD4 MAPK8 RBM4 CEBPB RORA AANAT NFYA TOP1 MMP7 PER3 ETS1 NFKB2 ADRB2 CREB1 FAS NOS3 SRRD PTN DRD3 FBXL3 NAGLU MC3R MYBBP1A TGFB3 CENPI UBE3A NPY5R METTL3 CREM HNRNPU GPR149 NHLH2 CHGA AFP FBXW11 GABRB1 PLEKHA1 PPP1CC ESR1 NCOR1 RPE65 PPARA PER1 CCRN4L PPP1CA OXTR DHX9 MTNR1A C1orf51 BCL2L1 SREBF1 DRD4 LEP RBM4B HCRTR2 ESR2 NR1D2 PAX4 OPRM1 CRX MTA1 ID4 MAGED1 SPO11 ROCK2 DMRTA1 ATOH7 PPARGC1A MAGEL2 BCL2 HTR7 ADCYAP1 BMPR1B F7 CDK5R1 DDC INHBA ARNTL PRKCG LIPC TEF CSNK2A1 CDK4 SFPQ TIMELESS NAMPT CSNK1D PROK1 OPRK1 HNRNPD ENOX2 INHA FSHB MMP13 HDAC3 STAT5B CLU TPH2 SGPL1 CLDN4 PROK2 ANG AHR CRY1 SIRT1 VEGFA TAF4 CCNE1 JUND CTNNA1 SETX CRY2 EIF2B2 ATF5 NOBOX BHLHE40 EIF2B4 MTNR1B MAPK10 ENOX1 PRMT5 TYRO3 DBP TGFB2 NGFR STAR PROKR2 SLIT2 TH KIAA1967 NTRK1 PPP1CB AGRP LGR4 PAM KAT2B ADCY1 NTRK2 FGF7 AHCY OPN4 MMP14 TPH1 HAS2 NONO TYMS DYRK1A SRD5A1 MLL4 ADIPOQ CASP2 MAPK9 NR1D1 NLGN1 ADAMTS1 ID2 ZFHX3 NOS2 PASD1 SUV39H2 PML ATF4 CBX3 LHCGR HDAC1 BTRC FOXC1 KCND2 BAX SOHLH1 KDM5B SLC6A4 NCOA6 ARRB2 KDM5A EGR2 GFPT1 ID3 CPT1A NMS PROKR1 BHLHE41 PROX1 TIMP4 ROBO2 SOD1 KLF9 KISS1 RORB BTBD9 TRPM2 ARRB1 SLIT3 PDGFRA OGT KIAA1737 DMC1 KLF10 NR5A1 BMP4 SERPINE1 EZH2 SLC9A3 NKX2-1 EP300 PTEN SP1 PPARG NCOA1 CLOCK HNRNPK RAI1 ZNF830 PRKDC AMH SIK1 BMP15 HDAC2 MMP19 RELB SIN3A ADNP FANCF GRIN1 PRKAA2 TWIST1 EREG NFIL3 SIX3 PRKCDBP PLA2G4A CSNK1E SYNCRIP ARNTL2 SERPINF1 CDK5 PER2 FANCG USP2 IMMP2L PCYT1B NTRK3 EGR3 DRD2 NPAS2 THRAP3 HS3ST2 DDX5
GO_NEUROMUSCULAR_PROCESS_CONTROLLING_POSTURE	CNTNAP1 POU4F1 ATP8A2 TCF15 FXN SCN1A PNKD SLURP1 GCH1 CLN8 GBX1 GAA MECP2 GLRA1
GO_MYOTUBE_DIFFERENTIATION	GSK3B TMEM8C DYRK1B MYOG PPP3CA SIX4 MYOD1 BEND2 CAPN2 SKI SEPN1 C16orf89 XK P2RX2 C11orf88 KIAA1161 SMO WNT1 DNER NOS1 NFATC2 PLEKHO1 IGF1 HOMER1 LOC375190 FER1L5 KCNH1 BAI3 AVPR1A TANC1 ADAM12 GPX1 ACTA1 SMYD3 SHH CDON PITX2 SORT1 KEL CAV3 FAM65B CACNA1H KBTBD5 NPHS1 WNT10B C14orf165 STAC3 RYR1 MEF2C CAST MYH9 BARX2 CAV2 MYEF2 BCL9 KBTBD10
GO_STEROID_HORMONE_MEDIATED_SIGNALING_PATHWAY	NR4A1 NR2F1 MED16 PIAS2 RXRB RORA PGR RARG RAN RB1 PPARGC1B KAT5 AR CALCOCO1 KDM3A NR1I2 THRB YWHAH MED13 NR1D1 BRCA1 POU4F2 MED4 SAFB PADI2 NCOA6 NR1H2 PMEPA1 TADA3 MED14 PHB TRIP4 DEFA1 UBE3A DNAJA1 SCGB2A1 PAQR9 NR2C2 NR4A3 RARA NEDD4 THRAP3 RXRG NR0B2 NKX3-1 TGFB1I1 NR2E1 NR1I3 DEFA3 HNF4G SGK1 ESRRA RNF4 ESRRB NR5A2 PPARA SRC PGRMC2 LEF1 NR6A1 DDX54 NCOA3 RXRA RORB ESR1 BMP4 NR5A1 NR1H4 MED1 CTNNB1 FHL2 THRA NR0B1 PAQR8 NCOA4 TAF7 JAK2 PPAP2A PIAS1 CCNE1 BMP7 NRIP1 RBFOX2 PAQR5 RORC NR1H3 UBR5 NR3C1 NCOA1 RBM14 CARM1 MED17 VDR MED30 PPARG RHOXF1 NR2C1 PPARGC1A PPARD RNF14 ARID1A CALR HNF4A MED12 DEFA1B NR4A2 GPER ABHD2 GRIP1 ESRRG NR3C2 PAQR7 NR2F2 NR2E3 ESR2 FKBP4 NR1D2 OR51E2 MED24 EGLN2 DAXX NR2F6 RARB PAQR6
GO_REGULATION_OF_RESPONSE_TO_BIOTIC_STIMULUS	SASH1 AP2B1 CSPG5 SERPINB10 SLC1A3 FGF14 TARBP2 NLRX1 CD93 KLRK1 PCBP2 COX8A DEFB103B HTRA1 DKKL1 HIST1H3F MBD5 IFIT1 HMGB1 IL23R TBK1 HSPD1 PYDC1 CHST3 APOBEC3F SEC14L1 FXR2 SMURF1 SNRPB SIN3A EIF2AK4 DDX60 NOD1 HCAR1 ACTRT1 C8orf59 BMP6 TNIK MYOM1 HIST1H3J MB21D1 ATP1B1 C7orf68 TRAF3IP2 PGC GABRA5 IL12A C1QBP ZNF681 LRSAM1 HAVCR2 TRIM6 PDK4 LY96 IL27 MAP1A ARF1 CRNKL1 CREB3 AP2S1 SLC25A19 IL12B PEX3 NTHL1 HCK DPF3 ANKRD17 SNTG1 BIRC2 APOBEC3G AP1S2 ITPKC DOCK2 PNPO TRAF3 MUL1 CXCR7 NUP93 PRDM1 CCDC36 TRIM15 HIST1H3D C19orf29 MRPS2 CD163L1 ACIN1 AP1G1 TRIM5 SIRT2 AP1S3 ASB2 AP1M2 F2RL1 DAK LY86 ZC3H12A SUPT3H EIF2S1 REP15 PHYHIP TRIB1 STOM LTF HIST1H3G ZNF189 IL12RB1 TMEM39B KLK7 PEX13 AP1B1 KCNQ1 STAT2 HIST1H3E ZCCHC17 PVR EIF2AK2 MDH1 TMEM173 ELMO1 SIGIRR DDX58 CD247 HRG MICB PM20D1 PPY MTSS1 CA7 PPM1B C11orf41 YIPF1 BIRC3 HERC5 CD28 IL28RA FCGR3B CYBA ZC3HAV1 TEAD4 IL2RA HLA-A CD226 MAVS C12orf5 PVRL2 ITCH CD4 AIM2 FYN PAK2 IRG1 MIF SNRPD1 CHAF1B FABP1 DEFB114 LMCD1 SLC35B3 IL23A LENG9 IL15 RBM18 HIST1H3H ALPK1 LCK NFKBIL1 REEP2 ANXA5 FGFBP1 IST1 PML CD55 AP2A2 ELMOD2 DNAAF2 TRAF3IP1 LSM4 CLDN7 AP1S1 B2M TRAF6 PACS1 AP1M1 PRKCA AP2A1 KLK5 USP17L2 TRIM38 FANCL TNFAIP3 PPP2R3C TMEM39A FGF7 MYLK HIST1H3B FAM13B GMIP HIST1H3I HIST1H3C KLRC4-KLRK1 HIST1H3A C1orf210 RNF216 LILRB1 TSPAN32 MAPK3 SNRPB2 SLC35C1 SPINK5 CRTAM NCR3 PUM1 SLC37A4 RFWD3 RIPK2 ALKBH5 MSTN MRPS10 IL4 FOXP1 PUM2 RAC1 DEFB103A UBA52 TMEM203 SCN1A CD180 ATP6V1H TSPAN6 SPN TREM1 AP2M1 HPR CPA3 FAM131B DHX58
GO_POSITIVE_REGULATION_OF_CELL_SIZE	HIF1A PRR16 EP300 SLC26A5 CDK4 RB1CC1 RAPGEF3 TMEM123 RET EDN1 OGT HSP90AA1 AMOT
GO_DETECTION_OF_LIGHT_STIMULUS_INVOLVED_IN_SENSORY_PERCEPTION	CACNB4 SDR16C5 GNAT1 GUCY2F TULP1 CACNA2D4 GJA10 BEST1 GRM6 ATP8A2 CACNA1F EYS GNAT2 SEMA5B CNGB1 RGS9BP RPE65
GO_PROTEIN_LOCALIZATION_TO_CELL_SURFACE	MRAP2 MRAP USP4 CTNNB1 RIC3 ANK2 PTPRU ARF6 ANGPT1 VCL GPIHBP1 FCN1 PIGK PTPRK MESDC2 FLNA FGF7 SMURF1 WNT11 FBLN5 FGF10
GO_REGULATION_OF_INTERLEUKIN_8_SECRETION	FFAR2 CRP F2RL1 F2R CD2 SSC5D ANXA1 CD58 NLRP10 LGALS9 CAMP PTPN22 FCN1 ANXA4 CD244 WNT5A PYCARD HYAL2
GO_REGULATION_OF_SUPEROXIDE_METABOLIC_PROCESS	NFE2L2 TGFB1 ACP5 AGT CYBA PARK7 RGN CD36 GSTP1 CRP GCH1 BMP7 PRKCD TNF FBLN5 AATF SOD1 DHFR SZT2 F2RL1 SYK PON3
GO_PEPTIDYL_PROLINE_MODIFICATION	PIN1 PPIAL4F PPIF CWC27 PPIL1 PDIA2 TTC9 LEPRE1 PPIE LEPREL2 PPWD1 CRTAP FKBP2 FKBP3 PPIAL4G P4HA3 PPIL2 PPIAL4D FKBP1B PPIL4 TTC9B FKBPL EGLN1 PPID FKBP5 PPIAL4E TTC9C METTL11A PPIL6 LEPREL1 PPIH PPIC PPIA NKTR PPIB PPIAL4B P4HA2 P4HA1 FKBP8 PIN4 PPIAL4C FKBP1A FKBP6 FKBP10 FKBP11 EGLN3 PPP2R4 FKBP7 P4HB PPIL3 EGLN2 RANBP2 OGFOD1 FKBP9 FKBP14 FKBP4
GO_POSITIVE_REGULATION_OF_NEURON_MIGRATION	KIF20B PTPRZ1 SEMA3A KIAA1598 DAB2IP SEMA6A RAPGEF2 SRGAP2P1 NELF RELN
GO_REGULATION_OF_LONG_TERM_NEURONAL_SYNAPTIC_PLASTICITY	DRD1 SYP NETO1 SHANK3 SNCA GRIK2 DLG4 NF1 SYNGR1 EPHB2 RAB11A NEURL NPTN AGT HRAS DRD2 GRIN1 GRM5 KIT KRAS CAMK2B KCNJ10 RAB8A
GO_PHOSPHOLIPID_TRANSPORT	ATP11C ABCA2 ATP8A2 SCP2 OSBPL8 ABCG1 PRELID1 APOA1 APOA4 APOC2 SLMO2 APOA5 PCTP ATP8B4 ABCA7 CETP TMEM30A C20orf79 SCARB1 OSBPL5 PITPNM1 ATP10D ATP10A ATP8A1 APOA2 PITPNB MTTP ATP8B2 APOE PLA2G10 SLMO1 GLTPD1 ABCG8 P2RX7 PITPNM3 TRIAP1 ABCA4 PITPNC1 ATP8B1 ABCA13 MFSD2A ABCA1 ATP8B3 PITPNA ATP11A ATP11B LDLR ATP9A PRELID2 APOC1 TNFAIP8L3 ABCB4 ATP9B NPC2 APOC3 ATP10B KCNN4
GO_ACROSOME_REACTION	SYT8 PKDREJ C9orf11 AKAP3 ROPN1B ACR PCSK4 TRIM36 SYT6 PLCD4 STX2 GLRA1 SPESP1 TNP2 ADCY3 GLRB
GO_SOMATIC_STEM_CELL_DIVISION	TEAD3 FZD7 ZFP36L2 WNT3A CDKN2A DCT NUMB WNT7A FGF13 LEF1 TGFB2 DOCK7 RAB10 NOTCH1 VANGL2 HOXB4 ASPM FGFR2 KIT SOX5 FGFR1
GO_HISTONE_MRNA_CATABOLIC_PROCESS	PAPD4 XRN1 DCP2 ERI1 TUT1 ZCCHC11 LSM1 EXOSC4 PAPD5 EXOSC10 ATM MTPAP UPF1
GO_ACETYL_COA_BIOSYNTHETIC_PROCESS	PDHB BRP44L BRP44 ACSS1 PDHA1 ACSS2 PDHX MLYCD PDHA2 ACLY DLD
GO_RESPONSE_TO_ARSENIC_CONTAINING_SUBSTANCE	RNF4 NEFH ALAD CDKN1A TNFRSF11B UROD CYP1A1 FECH GSTO2 ZC3H12A ATF4 ABCC2 SERPINF1 GCLC HMBS MKNK2 GSTO1 ATF3 CPOX PPIF CPEB2 RBM4 DDX3X UROS NEFL PTEN HMOX1 SRRT
GO_REGULATION_OF_DNA_BIOSYNTHETIC_PROCESS	NOX4 ATR BMPR2 GRHL2 CCT2 MYC DKC1 DUSP1 HGF RFC2 CDKN1A PKIB TCP1 SMG5 PRKD2 RFC5 ARRB2 TOM1L1 TNKS2 GNL3L DSCC1 RGN CCT3 DNAJC2 ADIPOQ NVL FGFR4 TERF1 NAT10 MAP3K4 C3AR1 MAPKAPK5 PIF1 CCT5 TERF2 CERS1 SMG6 RFC3 DDX39B KLF4 GJA1 PML DACH1 MAPK15 TNKS GDF2 ACD PNKP CHTF18 RFC4 HNRNPA1 GSK3B CCT8 NEK7 HNRNPC PDGFRB OBFC1 MAPK1 PRKCQ TINF2 CHTF8 CCT7 CCT4 MAPK3 GREM1 TP53 PDGFA C13orf15 PPARG WRAP53 SH2B1 CCT6A ANKRD1 AURKB ATM PAK3 ACVRL1 PDGFB HNRNPU PARM1 OBFC2B PTK2B CTC1 POT1 PINX1 TEN1 SRC KCNK2 CTNNB1 NEK2 MCRS1 MAP2K7 MEN1
GO_FIBROBLAST_GROWTH_FACTOR_RECEPTOR_SIGNALING_PATHWAY	FGF21 UBC RAB14 FGF23 MAPK3 FGF7 FGFR3 KL MAPK1 FGF19 FGF12 FGF22 TRIM71 FGF6 FGF10 NDST1 HNRNPA1 FGF18 POLR2I FIBP KIF16B NCBP2 FGF3 POLR2K CEP57 PTBP1 SHOC2 ESRP2 NCBP1 UBA52 FGF1 RBFOX2 HNRNPH1 SETX CTGF SPRED2 HNRNPM ESRP1 FGF9 FGF2 FGFRL1 GTF2F1 FRS3 FLRT2 FLRT3 TIA1 FGF14 FGF4 GTF2F2 HNRNPF FGFR2 KLB POLR2L PTPN11 FGF8 FRS2 NOG SPRED1 FGF5 IQGAP1 POLR2E TIAL1 FGF20 POLR2H UBB KAL1 FGF17 CBL GRB2 POLR2C POLR2J POLR2D FGF16 POLR2B FLRT1 POLR2G FGFBP1 GALNT3 FGFR1 FGFR4 SHCBP1 POLR2F POLR2A
GO_CARDIOLIPIN_METABOLIC_PROCESS	LCLAT1 PLA2G4A TAMM41 CRLS1 PGS1 THEM5 HADHA PTPMT1 PLD6 PLA2G6 TAZ SLC27A1 MECP2
GO_REGULATION_OF_CELL_CYCLE_ARREST	TFDP2 NEUROD1 CCND1 RASSF1 ZNF385A UBA52 CNOT3 MUC1 SETMAR C2orf29 CDK9 CDKN1B TFDP1 ARID3A MDM2 SLC25A33 DAB2IP RQCD1 CDK2 E2F7 PLK2 CRADD FAP CCNK E2F1 ZNF268 CHEK2 EP300 CCNB1 HMGA2 BTG2 PLAGL1 FGF10 CNOT6 PCNA GPER MYOG ATM POU4F1 RPS27A CDK1 CNOT1 PPP2R5C INSM1 SFN FOXE3 UBC C13orf15 CNOT10 PRKACA TP53 AKT2 TFAP4 FOXM1 CARM1 MDM4 MLXIPL CDK5R1 UBB CASP2 BRCA1 CNOT2 CNOT7 MIF GML CENPJ PLK3 PIDD PRMT1 GATA6 RBL2 CAST RNF112 GADD45A CDKN2A NPM1 CDK4 PCBP4 GTSE1 PML ID2 UHRF2 CNOT6L E2F4 TGFB1 CNOT4 LOC389493 CDKN1A CRLF3 BAX PPP2R5B TP73 MED25 CDK5 HMGN5 RRP8 PHOX2B BIN1 CNOT8 MYBBP1A RBM38 PKD2 TNKS1BP1 TRIAP1 SOX4 AURKA CDC25C
GO_REGULATION_OF_MRNA_SPLICING_VIA_SPLICEOSOME	SF3B4 C11orf35 RBMX JMJD6 RBM15B SLC39A5 SRSF9 SRSF4 TRA2B PRPF19 MYOD1 SNRNP70 WTAP RBFOX3 SRRM4 RBM5 MBNL2 ACIN1 MAGOH UHMK1 HNRNPA2B1 NSRP1 CELF6 TIA1 RBM42 DYRK1A HMX2 SF3A1 SRPK2 SRPK1 THRAP3 SRSF10 HNRNPK DDX5 HSPA8 SRSF3 RBM8A RBMY1A1 FMR1 RBFOX2 CELF4 RBM25 SRSF12 CWC22 HNRNPL SRSF7 SRSF2 DAZAP1 SAP18 RBFOX1 SFSWAP RBM10 PTBP1 RBM4 SNW1 YTHDC1 CELF3 C1QBP RNPS1 SRSF6 U2AF2
GO_FEMALE_GAMETE_GENERATION	CGB WNT4 INSL3 DYNLL1 NANOS3 CYP17A1 LGR5 HPGD ADAMTS1 BCL2L10 EREG FOXL2 AURKC MSH4 PDE3A BCL2 ZNF830 BRCA2 MMP19 HEXB NPM2 MLL4 BMPR1B BMP15 C2orf65 AMH ANG DIAPH2 PABPC1L SIRT1 FOSL1 ZP3 IL1B RXFP2 SOHLH1 MCM9 PIWIL2 ERCC1 DMRT1 ZGLP1 IMMP2L FSHB NOS3 FIGLA MCM8 DDX20 CDC25B FBXO5 DMC1 CTNNB1 KIAA0430 ZMIZ1 SRC DAZL POMZP3 TDRD5 INHBB SOS1 PTK2B PAQR5 NOBOX HORMAD1 PLD6 GPR149 CCDC155 NRIP1 FSHR PARN PAQR8 REC8 AFP PTGS2 IL1R1 ATM SPO11 USP9X SOHLH2 FOXO3 TRIP13 MLH1 RPS6KA2 STRA8 LEP GDF9 KIAA0196 TOB2 RPS6 TAF4B CCNB1 ASPM MLL2 FMN2 PAQR7 IL4R YBX2
GO_PLASMA_MEMBRANE_FUSION	SNAP47 STX11 SNAP25 NSF CD9 FOLR4 SPAM1 C9orf11 CATSPER1 SNAPIN TMEM8C ADAM2 SNAP29 STX19 TIE1 ROPN1B STX1B SNAP23 STX1A IZUMO1 STX2 SPESP1 STX4 CRISP1 STX3
GO_EXTRACELLULAR_MATRIX_DISASSEMBLY	ADAM15 HSPG2 CAPN1 KLK2 MMP12 FBN1 MMP1 CTSG ENG CTRB1 WASH1 CDH1 MMP10 SH3PXD2B KLKB1 ADAM10 NOXO1 BMP1 FURIN A2M HPN KIF9 LCP1 LAMA3 MMP14 CAPN2 CTSS ACAN FBN2 ADAM8 ELANE LAMC2 FLOT1 SPP1 MMP9 CMA1 FN1 MMP20 ADAMTS4 CAPNS1 EXOC8 PRSS2 CTSL1 CTSK BSG MMP2 MMP3 GSN LAMC1 TIMP1 MMP19 CD44 TLL2 MMP11 CAPNS2 BCAN TLL1 HTRA1 MMP8 CTSL2 PLG NID1 TPSAB1 ADAMTS5 ELN MMP16 DCN MMP13 CTRB2 LAMB3 MMP7 TIMP2 PRSS1 CAPG MMP15
GO_PROTEIN_HOMOOLIGOMERIZATION	IMPDH2 KCTD15 PKD2L1 ACACB MICU1 P2RX3 VCP SYT1 SPTBN5 FIS1 KCNS3 TOR1B GCH1 CHMP4A KCTD21 SCUBE1 KCTD6 STOM KCTD13 KCNV1 ACADS PLN OGT TAF10 TP63 RIPK3 SKI ARG1 SLC1A1 ALOX5AP ACADL KCTD3 NACC2 CLPP KCTD19 VWA2 KCTD11 KCTD9 THBS4 GBP5 KCNC2 ATL3 CHMP2A TMEM120A BCL10 TRPM8 P2RX1 KCTD2 SMARCAD1 TOR2A PRNP CTH GNMT HMOX1 SCUBE3 PRF1 KCTD4 PEX11B NELL2 CRYAA NPM2 EVL HSD17B10 KCNF1 TERF1 DPYS HM13 NLRC4 CBR4 KCND1 GOLGA2 FLOT1 ATPIF1 RNF213 NUPL1 ECT2 KCNV2 HSF4 GLRA1 ITPR3 TK1 ST13 KCNA4 GLRA3 KCNC4 KCNA10 SLC22A1 CLDN3 MIP ACCN2 ENTPD2 KCTD14 EIF2AK3 KCTD12 SHARPIN ATL1 ACAT1 LNX1 KCTD7 C1QTNF1 TNFSF11 ALDOA POLQ GLS RYR3 P2RX4 KCTD8 KCNA7 GOPC CRYZ KCNRG COLEC12 SPAG9 C1QTNF2 VWF P2RX2 TRIM72 TNFRSF9 PRND FBP1 NUP54 DCTPP1 LNX2 KCNC1 SHMT1 BID PCBD2 MUC20 TRAF2 KCNJ2 KCTD10 ACACA SHKBP1 CEP57 IDE USP16 PFKL GJA8 GLUL KCTD5 CRTC1 CLDN1 SLC22A6 SKIL SLC34A1 KCTD1 RXRA CCDC88C ATL2 DHPS PCBD1 OTC KCNC3 KCNA5 IGHMBP2 NACC1 ATXN10 PAM RBMX C10orf2 SRR SPAST OLFM4 P2RX6 KCNB1 TRPA1 CALHM1 KCND3 KCNB2 SAMHD1 EHD3 AQP11 CDA IKBKE MIF KCNG3 KCTD17 NLGN1 ALAD DPYSL3 ALDH5A1 KCNA2 ACTN2 ADIPOQ KCNJ12 RIPK1 RAD51 LGI1 ATG16L1 TOR1A ANXA5 KCNA1 SOD2 DGKD ANXA6 KCNA3 VASP DNM1L MGST1 THG1L KCNS2 HPRT1 KCTD16 KCNA6 DECR1 EHD4 PNPT1 KCTD18 KCNG2 BAX KCND2 FAS MFF PPAT ANGPTL4 DERL1 SCARA5 CRYAB LONP1 BRK1 APOA1BP KCNS1 TYSND1 CHMP4B FGFRL1 DCXR SLC6A1 KCNG1 CPT1A GFPT1 ACOT13 ZBTB1 APAF1 CAT RXRG CRTC2 SHMT2 GPX3 SLC6A4 MLKL EHD1 TNFAIP1 KCNG4 CRTC3 CAV1 PEX14 AKR1C1
GO_REGULATION_OF_OXIDATIVE_STRESS_INDUCED_CELL_DEATH	HGF BAG5 LRRK2 HTRA2 P4HB PYCR1 HSPH1 ATF4 UBQLN1 GNB2L1 MST4 MCL1 AKT1 NOX1 SIRT1 NR4A3 NONO NFE2L2 EPOR VNN1 NOL3 TRAP1 TXN HIF1A HDAC6 MMP3 SOD1 GPR37L1 PINK1 MET GPX1 SOD2 NME5 PARK7 TXNDC3 SFPQ FBXW7 GPR37 PDIA2 PSAP HSPB1 TRPM2 ENDOG INS PARK2
GO_TRANSCRIPTION_FROM_RNA_POLYMERASE_I_PROMOTER	GTF2H3 POLR1A POLR1D TAF1C CDK7 GTF2H2 GTF2H5 POLR2H ERCC6 CEBPA POLR2E ZNRD1 TBP GTF2H4 POLR1C TAF1B CD3EAP POLR2F POLR1B PTRF TTF1 ERCC3 MAPK3 RRN3 TAF1D TAF1A CCNH ERCC2 TWISTNB UBTF MNAT1 POLR1E GTF2H1 POLR2L
GO_REGULATION_OF_PEPTIDYL_THREONINE_PHOSPHORYLATION	DDIT4 WNT5A CALM2 UBE2K TRPC6 WNK3 S1PR2 GSK3B CAB39 PPEF2 SPRY2 EGF MAPK1 CALM3 STOX1 TRIM6 TGFB1 OGT SPRED1 PARD3 AXIN1 KIAA1199 SPHK1 SMAD7 SPRED2 GCG BMP7 PPP1R15A CALM1 PLK1 EPB49 SIRT2 AZU1 RIPK2 PRKAG2 CHI3L1
GO_NONMOTILE_PRIMARY_CILIUM_ASSEMBLY	TMEM17 MKS1 CC2D2A BBS2 MKKS BBS1 ARL13B PIBF1 KIAA1377 DISC1 BBS4 CSNK1D CEP250 VANGL2 BBS7 BBS10 FUZ C2CD3 CEP89 IFT80 CCDC13 PCM1
GO_HEART_TRABECULA_FORMATION	NKX2-5 SRF TEK ADAMTS1 HEY1 HEY2 OVOL2 BMP10 CAV3 TGFBR3 EGLN1 FHL2 FKBP1A
GO_BODY_FLUID_SECRETION	UCN EDN1 VIP NPR1 UPRT HK2 GHRHR C11orf63 CHRM3 APRT SLC29A1 CEL PPAT CREB1 STAT5B GUCA2B CSN3 SLC22A4 VAMP2 KCNN4 USF2 CHRM1 XDH CAD VAMP8 SCT CAV1 NPR3 SLC4A5 VAMP3 PRLR AQP5 CCND1 FOXB1 DHODH NPPB GC PRL AGR2 VEGFA AQP1 ATP2B2 LACRT SLC6A3 MED1 STATH ANXA2 NCOR1 NEURL DDR1 CCKAR GUCA1B CSN2 APLN PAM ATP7B FGF10 SLC22A2 OXTR COPA CDO1 ATP7A AGPAT6 UMPS STAT5A NCOA1 NME1 RAB14 ERBB4 VDR
GO_TOR_SIGNALING	DISC1 PRR5L CCDC88A LARP1 GATA3 FNIP1 FLCN RPS6 RPTOR MTOR RHEBL1 RPS6KB1 EIF4EBP2 RICTOR EIF4EBP1
GO_MEMBRANE_HYPERPOLARIZATION	ADIPOQ ATP1A1 KCNQ3 PRKCZ CACNG2 PARK7 CASP1 CRTC1 KCNA5 SLC26A3
GO_CELLULAR_WATER_HOMEOSTASIS	AQP8 AQP3 AQP9 AQP10 AQP6 AQP5 AQP2 MIP AQP4 ANXA7 AQP7P3 AQP7 SLC6A12
GO_POSITIVE_REGULATION_OF_CHROMOSOME_ORGANIZATION	MUC1 BRD7 OBFC2B TADA2A RPS6KA5 NAP1L2 OGT ARRB1 ESPL1 GORASP1 SART3 RNF40 MAP2K7 CDK9 CTNNB1 NBN NEK7 RUVBL2 HNRNPA1 WBP2 PNKP ACD CCT4 TINF2 CUL3 EED SREBF1 MAPK1 DAXX EP300 GNL3 WRAP53 SETDB1 PTEN DNMT1 NOS1 TRIM28 ATM AURKB PPARGC1A CCT6A ANKRD32 ZNF304 BCL6 CCT5 BRCA1 SIN3A AKAP8 RTEL1 PHF1 TGFB1 RNF20 RPS6KA4 PAXIP1 DNMT3B RB1 SNW1 ANAPC10 SFPQ SNAI2 UBE2N GOLGA2 CCT2 ATR ATRX TCP1 IL1B PRKD1 PIH1D1 TPR ERCC1 GCFC1 HIST1H1B BECN1 SIRT1 JARID2 SLX1A VEGFA MTF2 TET1 TADA2B XBP1 DHX36 POT1 H2AFY RAB1A NEK2 FBXO5 SMAD4 CCT8 KAT2B LIF CCT7 MYB ISL1 PRKCQ OBFC1 KAT2A CCNB1 JDP2 MIER1 TP53 DLGAP5 MAPK3 LIG4 SMARCB1 MLL TAL1 RTF1 KDM1A GCG AKAP8L TERF2 RDBP FOXP3 DMRTC2 MAPKAPK5 PLK1 PAX7 MAP3K4 PAF1 NSMCE2 CTR9 TNKS MAPK15 PHF19 C6orf89 PML GATA3 WDR61 SMC5 PRDM12 CHTOP HMBOX1 PRKD2 SLX4 AUTS2 NIPBL PKIB FAM178A DKC1 ANAPC11 TNKS2 PIWIL2 CTBP1 MRE11A SLX1B CCT3 SHCBP1L
GO_ADENYLATE_CYCLASE_INHIBITING_G_PROTEIN_COUPLED_RECEPTOR_SIGNALING_PATHWAY	NPY2R OPRD1 SSTR5 PSAP APLP1 OPRL1 RGS1 FLNA GPR37L1 ADCY5 GRM2 S1PR3 S1PR1 GNAI2 GNAL GNAI1 GRM3 RIC8A GPR44 ADCY6 GNAT3 ADCY4 OPRM1 ADCY3 GABBR1 SSTR2 GRM7 DRD4 ADCY8 ADCY1 CHRM4 ADORA1 GNAI3 INSL3 HTR1A GPR37 P2RY1 MCHR1 CHRM3 HTR1F ADCY2 GNAZ CHRM5 CORT HTR1E NPY1R CHRM1 GRM8 HRH3 FFAR3 LPAR1 HTR1B DRD3 HTR1D NPR3 RXFP2 DRD2 ADCY9 CHRM2 GRM4 GRIK3 GRM6 PSAPL1 HRH4 OPRK1 P2RY12 ADCY7
GO_RESPONSE_TO_VITAMIN	ALPL FOLR2 ATP2B1 MOG ASCL1 AGER ARG1 INSR LEP ABCG2 DNMT3A ZNF354A OTC PAWR HMGCS1 ADA DNMT1 FGF23 TYMS STC2 NOS1 VDR TSPO PPARG SETDB1 BCHE CDKN2D PPARD HMBS ITGB1 MGMT CYP1A1 OGG1 PTGS2 CCNE1 CCL5 BMP7 RELA SPARC TYR CCND1 EIF2AK2 SFRP1 AQP3 SLC34A1 ITGA2 MDM2 RXRA TNC GAS6 PTH HLCS MTHFR GATA4 GSTP1 STC1 TPCN2 APOC3 PTN CYP24A1 TSHB CCL2 NRF1 BRIP1 IL1B CD4 EPO EEF2 RARA COL1A1 CAT TIMP3 BECN1 IL15 PITX2 F7 FKBP1B PEMT FOLR1 GSN POSTN LTC4S ALAD ALDH1A2 KYNU PIM1 TGFB1 CXCL10 ACP5 BGLAP ADAMTS1 FZD1 PDX1 CYP27B1 SPP1 PLA2G4A DNMT3B
GO_REGULATION_OF_ATPASE_ACTIVITY	ABCA7 TNNC1 DNAJC9 AHSA2 DNAJC7 MYH6 LTF MYL3 RAPGEF3 TNNT3 ATPIF1 DNAJC10 PLN PPIF SETMAR ATP1B1 DNAJB6 SLN DNAJC24 DNAJC2 TLR9 TOR1AIP1 UHRF1 ALDOB RAB4A METTL21A HSPA2 HNRNPU VMA21 RAB3A MYL4 PXK DNAJB11 TMEM64 RYR2 DNAJC1 GABARAPL2 ATP1B2 ATP1B3 AHSA1 CNN3 OXA1L TOR1AIP2 PFN1 DNM2 RGN TPM1 CHTOP PFN2 BRSK2 TNNT2 PAM16 FGF10 MYBPC3 TPM2 PLSCR1 TNNI3 DNAJB1 ADRB2 SNRNP70
GO_NEGATIVE_REGULATION_OF_STRESS_ACTIVATED_PROTEIN_KINASE_SIGNALING_CASCADE	FKTN DLG1 MECOM DUSP3 DUSP19 SFRP2 PER1 GSTP1 EZR MEN1 SFRP1 PTPN22 AIDA PARK2 NCOR1 HIPK3 GPS2 F2RL1 PDCD4 MARVELD3 IGBP1 PINK1 PBK AMBP ZNF675 AKT1 DNAJA1 TAOK3 SERPINB3 DUSP10 ITCH FOXM1 HDAC3 MYC ZMYND11 DACT1 HSPH1 MAPK8IP1 TP73 FOXO1
GO_STRIATED_MUSCLE_CELL_PROLIFERATION	NDRG4 SMAD1 C3orf58 MEGF10 BMP10 TGFBR3 ODZ4 PRKAR1A FOXC1 RXRA NKX2-5 FOXC2 TGFB2 TK1
GO_MUSCLE_FIBER_DEVELOPMENT	DNER P2RX2 TCAP CHRNB1 SMO KIAA1161 C11orf88 LOC375190 HOMER1 AFG3L2 MYOG BIN3 MYH11 SKI SEPN1 C16orf89 XK DMD WFIKKN1 WFIKKN2 PPP3CA MYOD1 UCHL1 BEND2 TTN C14orf165 STAC3 LEF1 FAM65B MYH6 WNT10B KBTBD5 MYL2 PTCD2 CAV2 KBTBD10 FLNC RYR1 SGCB GPX1 CXADR ACTA1 NEXN VEGFA KEL CACNB4
GO_THALAMUS_DEVELOPMENT	SLC6A4 TAL2 SHH LRP6 SMO UQCRQ GBX2 CHRNB2 PTN OLIG2 OGDH SRD5A1 FOXB1
GO_STEROL_CATABOLIC_PROCESS	SCARB1 CYP39A1 SCARF1 CYP46A1 SNX17 AKR1D1 CYP7A1 TRERF1 MT3 CEL
GO_POSITIVE_REGULATION_OF_CYTOKINE_BIOSYNTHETIC_PROCESS	ELANE IL21 EBI3 MAPKAPK2 IL1A TNFRSF13C IL12B TLR7 PRKCQ STAT5B PTAFR TBK1 TNFRSF8 TLR3 TLR6 HMOX1 CD4 CD3E IL1B CD28 GLMN PRG3 TLR8 WNT5A BCL10 APOA2 IL4 TLR1 CCL20 FCER1A IL9 TLR9 CARD11 RELA AZU1 TNF TICAM1 CD86 IFNG CCR2 SYK ZFPM1 HSPB1 TRAF6 EREG IRF4 IL27 THBS1 IRF1 CD276 LBP LTB CEBPG BCL3 TLR4 TIRAP SPN
GO_NEGATIVE_REGULATION_OF_CHEMOKINE_PRODUCTION	KLF4 LGALS9 IL6 C1QTNF3 GSTP1 MUL1 ERBB2IP ELANE MAP2K5 IL10 F2RL1 MEFV TICAM2 SOCS5 SIGIRR
GO_DETERMINATION_OF_ADULT_LIFESPAN	IDE POU1F1 PRDM2 RAD54L LRRK2 ATM GHRHR BBC3 MSH6 RAD54B TFCP2L1 INPP5D TP53
GO_REGULATION_OF_PROTEIN_KINASE_C_SIGNALING	PLA2G6 MC1R ULK4 VEGFA SEZ6 AKAP12 SEZ6L ADRA1A FLT4 CD40 GPD1L WNT5A WNT11
GO_REGULATION_OF_CYSTEINE_TYPE_ENDOPEPTIDASE_ACTIVITY	RFFL BCL2L11 DPEP1 ARRB2 AIM2 PAK2 AKT1 FADD NEK5 APAF1 BOK MAP2K5 AIFM1 BIRC3 CRYAB NLRP2 SOX7 ARL6IP1 NAIP BCAP31 PMAIP1 FAS PLAUR HGF BAX MEFV EGLN3 CASP7 NGFRAP1 MT3 KLF4 PML MMP9 CDKN2A CYFIP2 TBC1D10A RNF34 BCL2L12 RIPK1 CD44 PDCD2 PIDD DNAJB6 SLC11A2 ARL6IP5 LCK YWHAE FNIP1 TNFRSF10B KIAA0141 FABP1 TNF DIABLO FOXL2 CASP2 MAPK9 HBXIP BBC3 CDKN2D MICAL1 RET PSMB9 BAD SFN PDCD6 F3 GNB2L1 CYR61 MGMT CD27 GPER RPS6KA1 LAMP3 S100A8 ASPH VIL1 XIAP PAWR DLC1 WNT9A NGFR CASP9 CCK PERP LGALS9 SFRP2 CDKN1B GAS6 PRDX5 RAG1 TRAF2 RPS6KA3 NLRP1 VEGFA AQP1 AVP BIRC7 BID TNFSF14 COL4A3 NLRP3 HMGB1 IL6 XDH BIRC5 SH3RF1 TRIAP1 HSPD1 RPS27L PYDC1 FAM162A PIH1D1 PPM1F HSPE1 RPS3 WNT3A SIRT1 TFAP2B NKX3-1 POR PAX2 BIRC8 MAP3K5 MYC EIF2AK3 MAGEA3 REST DDX3X DAPK1 BCL2L10 BCL2L13 NGF PARK7 TNFAIP8 PYCARD S100A9 NLRC4 NLRP12 MTCH1 DHCR24 CSNK2A1 CASP1 ALOX12 IGBP1 ACVR1C ACER2 USP47 DAP GSN CASP8 NOD1 F2R CYCS APOPT1 NDUFA13 IFI6 HIP1 SMAD3 TRADD AKT2 TFAP4 PPARG MKL1 NOL3 P2RX1 PRDX3 BCL10 CARD8 NODAL ROBO1 MUL1 IFI16 SOX2 HERPUD1 IFT57 BIRC2 ANP32B RAF1 PDCD5 TNFSF15 EP300 CRADD HTRA2 FASLG TP63 LEF1 TNFSF10 ARRB1 SRC THBS1 MDM2 SENP1 SERPINB9 SNCA DNAJA3 CASP8AP2 JAK2 GPX1 FIS1 CTGF HTT NLE1 SIAH2 TNFRSF10A IFI27 CASP3 BAK1 EPHA7 VCP CIDEB PCID2 CTSH
GO_POSITIVE_REGULATION_OF_EPITHELIAL_CELL_MIGRATION	PRKCE SEMA5A INSL3 ITGB1BP1 ENPP2 HSPB1 TGFB1 FOXC2 JUN AGT RAB25 RREB1 PRKCA GLIPR2 HDAC6 CLASP2 HIF1A FGF16 SCARB1 ITGA3 ALOX12 MET FGFR1 EDN1 PPM1F AKT1 PFN1 FGF2 AAMP PPAP2B HDAC9 ANGPT4 RAB11A PRKD1 TEK HBEGF SASH1 SRPX2 PRKD2 ETS1 AMOT CLASP1 HYAL1 GATA3 BMPR2 TGFBR2 ANXA3 BMP4 CAPN7 EPB41L5 ANGPT1 TGFB2 SRC THBS1 ITGA2 TAC1 SOX9 SPARC PTK2B IFNG CCR2 CTSH PTGS2 ZC3H12A PDGFB RHOB AMOTL1 PROX1 FOXP1 GPLD1 VEGFA BCAR1 WNT5A TDGF1 EPB41L4B BCAS3 PLCG1 ADAM9 ROCK2 FLT4 HDAC7 CIB1 STAT5A TACR1 CCBE1 HAS2 WNT7A PDCD6 ITGB3 ZNF580 VEGFC NRP2 VIL1 NRP1 ATOH8 GPR124 FGF7 KDR CCR6 MAPK14 FGF18 FGF10
GO_MISMATCH_REPAIR	PCNA TP73 MSH5 MLH3 PMS2CL XPC LIG1 EXO1 RPA2 TDG PMS1 TREX1 MLH1 PMS2 PMS2P5 SETD2 ABL1 RNASEH2A POLD1 POLD3 POLD2 MSH4 PMS2P3 POLD4 RPA1 MUTYH RPA3 MSH2 MSH3 PMS2P1
GO_MACROPHAGE_DIFFERENTIATION	CASP10 CSF1 CEBPE SPI1 NKX2-3 CEBPA MMP9 BMP4 SIRT1 IL31RA GAB3 CSF1R EIF2AK1 PARP1 VEGFA TSPAN2 CASP8 CDC42
GO_PHARYNGEAL_SYSTEM_DEVELOPMENT	PLXNA2 ISL1 SIX4 TBX1 FGF8 ACVR1 NKX3-1 NKX2-6 EYA1 FOLR1 GATA3 PTCH1 DSCR6 HES1 TGFBR1 SIX1 NKX2-5
GO_REGULATION_OF_ESTABLISHMENT_OR_MAINTENANCE_OF_CELL_POLARITY	CDH5 FLOT2 TEK LLGL1 GNB2L1 RICTOR KANK1 LLGL2 BCAS3 ROCK2 ARFGEF1 GATA3 RAP1B ROCK1 RNF41 KIAA1598 KRIT1 GSN PTK2B WDPCP KIF20B
GO_MYELIN_ASSEMBLY	ERCC2 ODZ4 UGT8 MTMR2 EPB41L3 FIG4 GPC1 NFASC CNTNAP1 GNPAT ILK C1orf130 MPP5 ANK2 DICER1 PIKFYVE
GO_HOMOTYPIC_CELL_CELL_ADHESION	ACTG1 MEGF10 ACTB PKP2 CXADR MEGF11 PIK3CG JUP FIBP STXBP3 MYL9 CEACAM5 ILK MYH9 GAS6 TYRO3 MYL12A PIK3CB RAP2B PTPRU GATA1 PDGFRA GNAS HSPB1 STXBP1 VCL PLEK FGG ITGB3 TLN1 P2RY12 FGA FGB CLIC1 HBB PPAP2B FERMT3 WNT3A ITGA2B PTPN6 METAP1 CNO CTNNA3 ACTN1 DSC2 DSG2 SLC7A11 TSPAN32 CSRP1 DSP
GO_NEGATIVE_REGULATION_OF_EPITHELIAL_CELL_DIFFERENTIATION	IL13 TP63 GDF3 SRSF6 CTNNB1 STAT1 S1PR3 ACVRL1 YAP1 MSX2 NOTCH4 HOXA7 REG3A SOX9 CCND1 IFNG XDH ID1 FOXE3 OSR1 CAV1 SMO HES1 CITED1 NODAL GSK3B OVOL2 GRHL2 ZEB1 REG3G GSK3A FRZB NOTCH1 NKX6-3 EZH2 DLL1
GO_ERROR_PRONE_TRANSLESION_SYNTHESIS	UBA52 RFC4 REV3L MAD2L2 PCNA RPA2 RFC2 UBB POLK POLE2 REV1 UBC RPA1 RFC3 RFC5 POLI RPS27A RPA3
GO_MAST_CELL_MEDIATED_IMMUNITY	PIK3CD NR4A3 SNAP23 MRGPRX2 CPLX2 LAT S100A13 SERPINB9 LAT2 GATA2 MILR1 LYN SPON2 CHGA PIK3CG KIT RASGRP1
GO_POSITIVE_REGULATION_OF_PROTEIN_DEACETYLATION	C6orf89 BRMS1 TGFB1 DYRK1A CTBP1 TP53 RIPK3 AKAP8 PRKD1 JDP2 NIPBL SREBF1 PRKD2 FNTA AKAP8L VEGFA BCL6
GO_NEGATIVE_REGULATION_OF_MITOTIC_NUCLEAR_DIVISION	PTTG3P ATRX MAD2L2 MAD2L1 APC TPR C13orf15 TOM1L1 TOM1L2 ZW10 ATM CENPF CHEK1 BMP7 TERF1 MAD1L1 KLHL22 PSMG2 ZNF207 NME6 PLK1 PTTG1 TEX14 TTK PTTG2 BUB1B TNKS CSNK2A1 BUB3 BUB1 MTBP AURKAIP1 BMP4
GO_HOMEOSTASIS_OF_NUMBER_OF_CELLS_WITHIN_A_TISSUE	PRDX5 MLL TEX15 PRDM14 RAC3 PTH P2RX7 FH GIGYF2 SMO GATA1 CD7 CSF1 ADD1 IL7 FLT3LG CORO1A IL20RB F2R KRAS BAX SOX9 LIPA BCL2 RAC1 SASH3 VPS54 GATA2 KLHL10 PTPN11
GO_POSITIVE_REGULATION_OF_IMMUNE_EFFECTOR_PROCESS	PAXIP1 TLR4 TGFB1 TRIM6 C1orf177 DDX60 CD86 CD74 PGC IL5 DEFB103B ZP3 FFAR3 RARA GAB2 IL23R VAMP8 IL6 PDPK1 FGR IL1B SNX6 HSPD1 PHB STAT5B RAC2 TBX21 HPX VAV1 KLRK1 SH2D1A XCL1 IL13RA2 CD244 IL12RB1 KLK7 PVR LTA HLA-E TNFRSF14 AP1G1 CCR2 F2RL1 STX7 FCER1A IL2 BCL10 P2RX7 TRIM15 TNFRSF4 UNC13D FZD5 HLX HMOX1 FOXF1 IL12B ANKRD17 MALT1 STAP1 HLA-DMB PTAFR CD46 SEMA7A RABGEF1 CADM1 FES TRAF6 IL13 NOS2 B2M HLA-B CCL19 TNF STAT6 MIF FOXP3 IL23A SYK LYN FADD CD28 LAMP1 NR4A3 CD36 ZBTB1 ZC3HAV1 PVRL2 CCL2 TNFSF4 HLA-A CD226 VAMP3 STXBP2 STX4 RASGRP1 VAMP2 SOCS5 SH2D1B IL21 CD80 RPS19 FFAR2 C6 GATA3 WHSC1 PRKCZ LBP EXOSC3 CD40 UNG TNFSF13 C3 ADORA2B CLCF1 FCER1G LGALS9 RSAD2 MZB1 DHX58 MAP3K7 ANXA1 FER GPRC5B NCR3 PUM1 XBP1 NLRP3 IFNG RIPK2 VAMP7 IL4 RBP4 CD300A TRAF2 CD84 SPON2 SNX4 C12orf4 PUM2 SASH3 DEFB103A KLRC4-KLRK1 WNT5A ZAP70 LILRB1 CRTAM FCER2 IL33 KLK5 USP17L2 SLAMF6 MYB IL4R MSH6 LAG3
GO_UROGENITAL_SYSTEM_DEVELOPMENT	SULF1 DLL1 IFT140 ZNF354A RARB BAG6 EPCAM PLCE1 SPRY1 HNRNPK SMAD3 GREM1 PTEN WNT9B ROBO2 PTPRO PROX1 NLE1 FGF1 FAT4 KIRREL3 BASP1 BMP4 PSAP LEF1 C5orf42 ANGPT1 WDR77 NPNT PDGFRA PODXL FBN1 GZF1 SOX11 WT1 GDF11 JMJD6 TFAP2A NKX3-1 SERPINF1 PTCH1 AKR1B1 NID1 ALDH9A1 TGFBR1 HRSP12 CITED1 TFAP2B APH1A MPST ADAMTS16 IRX1 RDH10 ALDH1A2 HOXA11 SALL1 COL4A1 AMH REN FAM123B LHX1 CTNNBIP1 DLG1 IQGAP1 TGFB1 FOXC2 NOTCH3 KCNJ8 AGT CYP7B1 EGR1 WWTR1 PDGFRB FKBP4 ODC1 POU3F3 LAMA5 NOTCH1 ACTA2 LGR4 HMGCS2 EYA1 TACSTD2 SULF2 CENPF MYO1E SRD5A1 HAS2 SEC63 CALB1 ITGB4 PECAM1 AQP2 DACT2 KLHL3 RBP4 VEGFA ARL3 GPC3 PLAG1 ILK SLIT2 PROM1 WNT7B TNC PTCD2 FOXC1 CRLF1 BAX FGFR2 WDPCP EPHB3 TP73 IFT20 TCF21 CAT ID3 RGN GLI2 DCN BCL2L11 SOX4 PKD2 WNT11 FOXJ1 SMAD1 ITGA3 SIX2 ADIPOQ PKHD1 HOXD13 HYAL2 EMX2 UPK3A KLF15 TIPARP NOG WNT4 MAGI2 CEP290 ADAMTS1 GCNT1 ID2 SERPINB5 ENPEP SMAD9 PCSK5 ESR2 NRP1 LRRK2 ALOX15B ACD LZTS2 FGF10 PYGO2 NPHS2 MYOCD KIF26B LAMB2 CRIP1 BMPER WFS1 CD34 ID4 FOXA1 WNT6 OSR1 SOX9 IRX3 AGTR2 SOX17 EPHA7 ITGA6 CTSH SMAD7 ARG2 DLG5 CTNNB1 MEF2C AGTR1 TP63 SDC1 ESR1 MYC C1GALT1 OVOL1 GDNF PBX1 ACAT1 PAX2 PRKX ITGA8 GATA2 LRP4 ZBTB16 FGF2 SGPL1 TBX18 RARA CD24 SMAD6 WNT1 SMO HEYL HES5 MME BMP6 HNF1A GPR4 FGFR1 FSTL3 RRM2B OSR2 BCL2 NPHP3 STRA6 ANGPT2 ARID5B AR PGF SIX1 JAG1 NPHS1 UMOD TENC1 FRAS1 SMAD2 CA2 WNT5A HES1 WNK4 EFNB2 CER1 ACVR2B AHI1 MPV17 HOXB13 RET SDC4 FOXD1 PRLR ANXA1 COL4A3 PKD1L3 VANGL2 FOXB1 PKD1 PDGFB TMED10 BMP7 IRX2 TSC1 ACE SMAD4 RPGRIP1L GCNT3 STAT1 THRA GLI3 BMP2 HOXC11 SLC34A1 SFRP1 EPHB2 RXRA FMN1 PPAT HOXD11 SOX8 PAX8 PCSK9 NIPBL MTSS1 SIX4 FGF8 PSAPL1 GATA3 UBE3A PYGO1 FEM1B TET2 NF1 SMARCC1 CYP19A1 DCHS1 SMAD5 COL4A4 HNF1B SHH SIM1 ASS1 EPHA4 GCNT4 FRS2 TRAF3IP1 RARG CDKN1C LGR5
GO_NEGATIVE_REGULATION_OF_CELL_ACTIVATION	PRKCD TNFRSF14 JAK3 CASP3 HLA-DRB3 CCR2 TNFSF18 ZC3H12A IFNA2 BMP4 XCL1 ABAT IL13RA2 CLEC4G PDGFRA PTPN22 SOX11 SOCS6 FOXF1 KIAA0922 IFNB1 PTGER3 PRKG1 VTCN1 RABGEF1 IL2 PRDM1 ATM PRNP APOE PDE5A F2 HMOX1 HLX DUSP22 INHBA PTPN2 IL10 PLA2G2D ALOX12 CD74 BCL6 ADAMTS18 PGLYRP2 DLG1 HLA-DRB1 LST1 TGFB1 BANK1 HAVCR2 LILRB2 DTX1 BTN2A2 RHBDD3 GPR116 INHA SLA2 IDO1 C1QTNF1 TIGIT CYLD LAX1 CNR1 HMGB1 ANXA1 FER CNR2 PRKAR1A PAG1 IL20RB NR1H3 BCR PDGFB IL4 HLA-G CD300A MAD1L1 ABR CD84 TNFRSF21 PIBF1 ERBB2 HLA-DRB5 HFE CD276 SFTPD GLI3 PDCD1LG2 SPN SFRP1 TNFRSF13B CYGB TYRO3 LGALS9 GNRH1 IRF1 TBC1D10C NRARP PGLYRP3 HLA-DRB4 UBASH3B PAWR TNFAIP3 IL4R GPER LAG3 TNFAIP8L2 GLMN PLA2G2F IL31RA IHH AXL TSPAN32 LILRB1 THBD PDGFA NDFIP1 C10orf54 FOXJ1 FOXP3 RC3H1 PGLYRP1 SHH LYN MILR1 PKN1 SERPINE2 CDKN2A MERTK MARCH7 THOC1 FBXO7 DUSP3 NFKBID CEBPB CD274 ID2 ZC3H8 LGALS3 FAS NOS3 ADRB2 SOCS5 IL29 SCGB1A1 MICA INPP5D CEACAM1 SAMSN1 BPI PTPN6 CTLA4 ITCH MNDA TNFSF4 IL2RA PELI1
GO_CELLULAR_RESPONSE_TO_ALCOHOL	DNMT3B RORA BLM KLF2 FZD1 PRKCE PRKAA1 BGLAP ADAMTS1 KLF4 TGFB1 GLRA1 PIM1 BRCA1 ELK1 INHBA KLF6 MSX2 ASS1 RAD51 IL15 JUP IL10 SMYD3 AACS ERRFI1 LRP8 C18orf26 SMO MSN UGT1A1 IL6 ABCA1 CCL7 CCL2 HNRNPD NEFH CYP24A1 PTN SERPINF1 LRP6 PTCH1 ADCY7 CBX3 FECH AIFM1 STAR SSTR1 CCDC62 CTNNB1 ITPR2 ESR1 TNC SSTR3 NCOA3 FBXO32 ITGA2 SFRP1 CASP9 H2AFZ CRH RORC KIAA0146 KLF9 AGTR2 GPLD1 HNRNPU NRIP1 CDH1 CCL5 AQP1 RAMP3 EGFR SPTBN2 ZNF703 MSTN GLRA2 MLC1 CTNNA1 SRD5A1 HNRNPK IGF1 ROCK2 ITGB1 HMBS PPARGC1A SPI1 CRHBP VDR FGF23 TFAP4 HMGCS1 PAWR PTAFR DNMT3A ABCG2 IFNB1 OSBPL7 MYOD1 EP300 NPAS4 ESR2 ARG1 SSTR2 RUVBL2 FOXO1 ATP2B1 MYOG PENK GPER TP53INP1 CCNA2 CYP7A1 NTS
GO_NEGATIVE_REGULATION_OF_MONOOXYGENASE_ACTIVITY	NFKB1 ENG GSK3B GLA CNR1 NOSIP ATP2B4 CYP27B1 CNR2 CAV3 GFI1 SNCA
GO_PEPTIDYL_TYROSINE_AUTOPHOSPHORYLATION	ZAP70 ROS1 FGR FYN ITK STYK1 ABL1 IGF1R CSK TYK2 BMX HCK TNK1 BLK INSR KDR SRMS SRC PTK6 TEC DDR1 MATK TNK2 FES YES1 JAK1 PTK2 LYN FRK JAK2 LCK PTK2B FER BTK JAK3 ABL2 TXK SYK
GO_CELL_JUNCTION_ASSEMBLY	PIP5K1A FRMPD2P1 SMAD7 DST EPB41L3 DLG5 ACTN4 ARHGAP6 PTK2B FLNA ITGA6 CRB3 VCL PARD6B FSCN1 CTNNB1 GJB2 LIMS1 FLCN RCC2 LSR APC COL17A1 KRT5 PARD6G HEG1 CLDN19 ITGB1 CTTN GNPAT MARVELD3 GJC1 JUP RAMP2 BCL2 PRKCI CLDN5 TNS1 MICALL2 STRN PIP5K1C PKP3 FN1 F11R GJA4 DLG1 TRIP6 RHOD LIMS2 MPP7 ECT2 LAMB3 OCLN HIPK1 WHAMM PKN2 CLDN3 GJA5 PDPK1 CDH5 ACTN1 TAOK2 ARHGEF7 MPP5 CTNNA1 ZNF703 UGT8 PKP2 GJD3 ARL2 DSG1 ACTN3 PTPRK ACTG1 ITGB4 TRPV4 SORBS1 FERMT2 VMP1 ITGA2 PARD3 CLDN1 TLN2 FLNC ILK SRF KRT14 RHOA INADL THY1 LAMA5 LAMA3 ITGB3 DLC1 PLEC CD151 MARVELD2 ANK2 RHOC TBCD HDAC7 TJP1 ACTN2 PKP4 MTDH LAMC1 RAB13 ACTB WNT11 CD9 JUB TESK2 GJA1 PRKCA PARD6A VASP NFASC GJB1 LAMC2 AMOT FBF1 LIM2 GRHL2 FRMPD2 TLN1 FBLIM1 ITGA5 CNTNAP1
GO_LATERAL_VENTRICLE_DEVELOPMENT	DNAH5 CDK6 PAX5 KDM2B TSKU AQP1 NUMB UCHL5 DPCD RPGRIP1L NUMBL
GO_INTERACTION_WITH_SYMBIONT	HDAC1 SUGT1 TBC1D20 HMGA2 ZNF502 VAPB YTHDC2 EP300 CCNK TUSC2 HPN CAMP TFAP4 INPP5K PC SP1 PPIB SMARCA4 CFL1 ZNF639 TAF11 SMARCB1 APOE TARDBP VAPA ZC3H12A RAB9A PTX3 GPX1 AQP1 CCL5 POU2F3 CCL4 EIF2AK4 CASP8 AZU1 APCS LEF1 REST CTSG PARK2 JUN CHD1 STOM DDB1 LTF CAV2 SNW1 TREM1 MBL2 CCL3
GO_REGULATION_OF_POLYSACCHARIDE_METABOLIC_PROCESS	CLTC EGF GSK3A INSR DYRK2 ENPP1 EPM2AIP1 IRS2 SELS GSK3B PHKG2 GFPT1 PPP1R3E IGF1 AKT1 HAS2 NFKB1 PPP1R3B PPP1R3F AKT2 PPP1R3D INPP5K C1QTNF2 POMC MTOR HMGB1 GCGR IGF2 GCK PTGER4 PDGFB PHLDA2 GRB10 PPP1CB PTH PPP1CA PPP1R3G AP2A1 IRS1 INS SORBS1 TGFB1
GO_SMOOTHENED_SIGNALING_PATHWAY	IFT80 C6orf170 HIPK1 WDPCP TCTN2 HHIP PTCHD2 IFT122 TGFBR2 FKBP8 DYRK2 PTCH1 IFT20 ARL13B IQUB GLI2 SMO BOC HES5 STIL ROR2 SHH B9D1 HHAT NSDHL IFT52 PDX1 PTCHD1 GPC2 IFT172 FOXF1 HSPB11 MAP3K10 BBS7 SSNA1 IFT57 NDST1 KIAA0586 NKX2-2 DISP2 HES1 C21orf2 IHH TROVE2 DZIP1 WDR19 CC2D2A EVC TMEM17 SEPT2 NKX6-1 DISP1 PKD2L1 TMEM231 CDON IFT27 TTBK2 TTC21B SUFU PAX6 GLI1 TULP3 IFT46 ARL3 HIPK2 BMP4 TTC26 GLI3 EVC2 STK36 WNT10B
GO_CELL_MIGRATION_IN_HINDBRAIN	RBFOX2 LEF1 PHOX2B SOCS7 RERE POU4F1 DAB1 ITGB1 CTNNA2 CEND1 PLXNA2 ARL13B
GO_TRIPARTITE_REGIONAL_SUBDIVISION	WT1 BASP1 T TDGF1 FRS2 TDRD5 PCSK6 HOXD8 TBX3 FZD5 PLD6
GO_ORGANIC_CATION_TRANSPORT	SLC22A18 SLC22A3 SLC22A13 RHAG RHCE SLC25A17 SLC7A8 RHD SLC22A16 OAZ3 SLC47A1 SLC22A5 SLC22A2 SLC22A14 RHBG SLC22A1 RHCG SLC22A4 ADC
GO_SLEEP	GRIN2A STAR SRD5A1 IL18 CACNA1I HTR2A FOS PTGDR OXT OXTR SLC29A1 DLAT BTBD9
GO_URATE_METABOLIC_PROCESS	SLC22A12 SLC22A11 PNP ABCG2 SLC17A3 GCKR SLC2A9 LRRC16A SLC17A1 G6PC PRPS1 PRHOXNB
GO_PROTEIN_DEPHOSPHORYLATION	LHPP ILKAP PTPRF EYA4 PPP2R3B DUSP11 PTPRS PTEN MTMR14 DUSP13 CTDSP1 TAB1 PPTC7 EYA2 PTPRB PPEF2 PPP2R1A PPM1M SSH2 PTPN9 CDC14A RPRD1A MTMR7 PPP4C PPP1CA DUSP16 PTPRU MTMR8 PPP2R5D CDKN3 PTP4A3 PTPN22 PTPRN2 PPP1CC PTPRT DUSP6 PTPRE PTPRO FBXW11 NCK1 ACP1 PPP1R3E MDP1 PPM1F PTPN3 CTDSPL DUSP28 PPP1R3B CDC25C SDHAF2 PPP3R1 UBLCP1 DUSP5 PPM1E SSH1 PPM1K DUSP1 DUSP26 PPP1R15B CAMK2G PTPN7 PTPN11 CDC25B CTTNBP2NL PPM1D DUSP15 DUSP7 PHLPP2 CPPED1 DUSP14 DAPP1 DLG1 PTPRH CTDSP2 DUSP23 MYH3 DUSP18 CTDP1 PTPN2 CYCS SSH3 DUSP22 PPP2R2A MTMR2 BCL2 MTMR3 MTMR4 STYXL1 TPTE EYA3 PTPN18 STYX PPA2 PPEF1 PPP4R1 CDC14C PPM1J PTPDC1 PPP1R3D DLGAP5 SMEK2 PPAP2C DUSP21 PPP1R12A ACP2 MTMR1 UBASH3B PTPN13 RPAP2 RNGTT PPP2CB DUSP8 CTDNEP1 EYA1 TENC1 PPP2R3A MYH8 MTMR6 PPP1CB PPM1A DUSP19 PPP3CB PGAM5 DUSP12 MYH6 PTPRD PDP2 PTPRJ PTPRN PTPRK CDC14B PHPT1 PPM1N PPP6C DUSP9 PTPRA PP2D1 PTPRR PPAP2A PPM1G PTPN20B PPP1R3C PPAP2B DUSP10 PDP1 PHLPP1 PTPN6 PPP2CA PTPMT1 PTPN1 PTP4A1 SBF1 PPM1B PPM1H PPP3CA PTPRQ BTRC PTPN23 CTDSPL2 PTP4A2 DUSP27 PTPN14 PPP5C PPM1L PPP3CC PTPRZ1 SSU72 DNAJC6 DUPD1 DUSP4 PTPN12 DUSP3 PTPRC PTPN4 RPRD1B DUSP2 EPM2A TPTE2 PDXP PTPRM PTPN5 PTPN21 PTPRG PPP1R15A MTM1 LCK TIMM50 KIAA1274 CDC25A
GO_REGULATION_OF_CELLULAR_PROTEIN_CATABOLIC_PROCESS	RHBDF1 UBQLN4 PCSK9 SDCBP DISC1 PSMB10 SMARCC1 PSEN1 ZW10 PSMA2 ARIH2 PSME3 UBE3A UBE2D1 ANAPC11 PLK1 PSMD8 DVL1 RNF144B MTM1 UBE2C PLK3 RDX FBXO22 SHH DYNC1LI1 ECSCR BUB1 RNF138 NSMCE2 PTTG1IP TNFAIP3 NKD2 LAMP3 UBQLN1 CHFR GSK3B CDK1 RAD23A UBE2K PSMB4 WAC GNB2L1 ANAPC5 N4BP1 DLGAP5 PDCL3 CDC20 TLK2 UBA52 SUFU UBXN1 STUB1 MAD1L1 PKD1 PSMG2 PSMB5 EZR SGTA PSMD2 PSMD14 UCHL5 RAB1A C6orf125 FBXO5 SUMO2 FHIT SUMO1 FZR1 C11orf51 PSMA3 PSMD4 SOCS4 DACT1 CSNK1D HSP90AB1 ANAPC4 ANAPC16 TRIB2 PSME2 WNT1 NFE2L2 CLU HSPBP1 RCHY1 CDC27 TERF1 SKP1 PTK2 CSNK2A1 RNF139 ANAPC7 PARK7 GOLGA2 BUB3 TTK KIAA1432 PRKCG BAG5 LRRK2 MYLIP APC PSMD12 DDRGK1 TMF1 C2orf28 RGP1 PRKACA PCID2 VCP PSMC3 TRIB3 SIRT2 NELL1 PBK GPX1 KCNE2 SMAD7 PSMD7 CSNK1A1 UBE2E1 RNF166 RNF40 SVIP SENP1 RNF19B TRIB1 RAD23B WNT10B ANAPC1 DAB2IP GIPC1 PSMD5 CBFA2T3 BTRC LCMT1 EGF TRIM39 GNA12 BCAP31 RNF19A RNF125 MAD2L2 SMC5 CSNK2A2 RGN USP5 GEN1 AKT1 CAV1 MSN PSMB3 PRICKLE1 FMR1 UFL1 KLHL22 AXIN1 CDKN2A TRIM67 PML KEAP1 CEBPA BBS7 OSBPL7 PSMA1 IL33 FBXL5 CCNB1 PSMD13 ANAPC2 PSMF1 OPHN1 PSMC2 RPS27A USP19 GLMN CENPF PSMB9 USP44 UBC FURIN CDC16 DNAJB2 XBP1 ZNF207 RNF217 PSMD11 XRCC3 CDC26 CTSC PSMC4 PSMD9 PSMB2 DAB2 KIAA1967 PSMD3 HFE PSMC1 CUL1 TAF1 MAD2L1 TAF9 DUSP1 DYX1C1 PSMA5 COMMD1 GCLC RNF128 PSMA7 PSMC5 TPR AURKA GABARAPL2 PSMA4 CCDC22 ARAF UBB NUB1 PSMB1 PSMA8 CAV3 SMURF1 ZFAND2A RNF144A FAM123B PSMD6 UBE2V2 RFWD2 ATPIF1 RB1 ANAPC10 CSNK1E PSMB11 KBTBD5 TEX14 PSMC6 PARK2 CUL3 GBA ARIH1 USP14 HERPUD1 BAG6 PSMA6 PSME4 ATM APOE PSMB8 RNF114 RNF14 PSMD1 PTEN CDC23 UBQLN2 PTK2B PSMB7 PIAS1 RNF180 CD81 PINK1 ANKIB1 ESPL1 VPS11 GORASP1 FBXW7 PSMB6 MDM2 ANXA2 BUB1B PSMD10 CDK5RAP3 PSME1 PLK2
GO_REGULATION_OF_PROTEIN_AUTOPHOSPHORYLATION	CALM3 ENPP1 PPP2R5B NBN GFRA2 RASSF2 ERRFI1 NEK10 CALM2 PDGFA CAV1 MOB1B TOM1L1 MRE11A EEF2K GREM1 CHP RAP2A CALM1 RAP2C EPHA7 IMPACT VEGFA RAD50 ACE PDGFB ADIPOQ PDGFD NLRP12 PDGFC RAP2B JUN INS MVP SRC ENG
GO_REGULATION_OF_NEURON_DEATH	HIPK2 STAT3 HDAC4 ILK STAR NQO1 CASP9 NGFR REL TGFB2 CLCF1 NAE1 PSMC1 KIF14 TYRO3 BTBD10 ZNF746 MTNR1B G6PD FOXB1 XRCC2 RILPL1 TRAF2 TSC1 CCL5 EN2 FOXO3 DDIT4 RAPSN GNB2L1 HDAC7 KCNB1 AMBRA1 SRPK2 AXL BBC3 NONO LIG4 BAD FAM134B DLX1 TP53 CHL1 ASCL1 DNAJC5 AGER EGLN2 CORO1A NTRK2 PAWR ISL1 NR4A2 GSK3B DCC IKBKB SARM1 MSH2 PTPRZ1 GABRB3 BHLHB9 VSTM2L MAP3K11 SET ITSN1 CEBPB NTF3 ITGA1 IL13 PIN1 STXBP1 TFAP2D MT3 JUN PTPN5 HIF1A C5AR1 ELK1 RASA1 LRP1 CASP2 FAIM2 DDIT3 TRIM2 UNC5B SOD2 ABL1 MCL1 AKT1 CNTF NR4A3 PSEN1 NF1 ZNF259 TGFB3 NES GRIK2 CDC34 CCL2 C12orf5 UBE2M IKBKG BCL2L11 GPI PICALM MTOR FYN HYOU1 PM20D1 BAX CRLF1 CREB1 PMAIP1 SIX4 EGLN3 PCSK9 KRAS OXR1 EPHB1 AIFM1 FGF8 ATF4 GRID2 TP73 NAIP PPP5C TOX3 GATA3 CHMP4B MAP2K7 FBXW7 SNCA ALKBH1 CTNNB1 CCL3 MEF2C PPARA EN1 ATF2 TRPM2 SORL1 ANGPT1 NEFL FASLG TP63 SIGMAR1 ESR1 BDNF EPHA7 PTK2B PIK3CA CASP3 BRAF SOD1 CDC42 CHP NDNF EIF2S1 GPX1 PAK3 CHGA PINK1 JAK2 NTF4 CHMP4A PPARGC1A GCLM CNTFR SYNGAP1 ATM POU4F1 IGF1 APOE PPT1 AKT1S1 CD34 NELF WFS1 NOS1 STAMBP KDM2B HMOX1 EPOR TP53BP2 NRBP2 ESR2 MAP2K4 DAXX ERBB3 HTRA2 LRRK2 LGMN AGAP2 BCL2L1 NRP1 GPR75 BARHL1 ADAM8 C19orf6 BTG2 PARK7 GRIK5 DHCR24 CPEB4 CACNA1A AIMP2 PRKCG SIX1 HRAS PARK2 AARS NGF GRIN1 PRKCI ADNP UBB CDK5R1 F2R RRAS2 PRDX2 CSF3 UCN UBE2V2 MDK GABRA5 BCL2 PCP4 GCLC MAP3K12 SIRT1 EPO TFAP2B HSP90AB1 GABRB2 CITED1 GFRAL TBK1 IL6 CLU CLN3 SNCB C1orf187 GRM4 GDNF MECP2 TFAP2A GDF5 MAP3K5 ROCK1 VEGFB CDK5 SERPINF1
GO_TETRAHYDROFOLATE_INTERCONVERSION	MTHFS MTHFR MTHFD2L SARDH MTHFD1L MTHFD1 SHMT1 SHMT2 TYMS FTCD
GO_RESPONSE_TO_GAMMA_RADIATION	ATM SOCS3 CYBA CAV1 TP53 IL1B H2AFX CCL7 LIG4 C12orf5 CCL2 BCL2L1 POLG EGR1 MYC WRN BAX CHEK2 TP73 DCUN1D3 XRCC6 GATA3 POLB NOX4 ATR CRYAB FANCD2 TSPYL5 MEN1 TMEM109 PML ERCC6 PRKAA1 APOBEC1 CXCL10 TP63 GTF2H5 TRIM13 XRCC2 ELK1 TLK2 BAK1 BRCA2 RAD51 PRKDC BCL2 YAP1 KDM1A GPX1
GO_REGULATION_OF_CYCLIN_DEPENDENT_PROTEIN_KINASE_ACTIVITY	PSMD10 CDKN3 SRC CDK5RAP3 DAB2IP CCNT1 CCNYL1 CDKN1B LATS2 MEN1 CCND3 PKD1 PDGFB PROX1 CCNYL2 CCNL1 EGFR CASP3 NELL1 CAMK2N1 CCND1 CDK5RAP1 CDKN2C TFAP4 CDKN2D PTEN HHEX C13orf15 SFN PRKRIP1 C2orf28 ADAM17 CDC37 MYOCD KAT2B CCNA2 CDKN2B CCNC FGF10 CKS2 APC BCCIP SPDYA NR2F2 GTPBP4 CUL3 GTF2H1 TNFAIP3 CCNK CCNE2 STOX1 WEE2 CDK7 PIM1 CEBPA FAM58BP FBXO7 SERTAD1 GADD45A C2orf40 CDKN2A ANAPC10 CCNB3 INCA1 BLM CKS1B CDC25A DIRAS3 CDK5R2 CCNG1 UBE2C HSPA2 FAM58A CCND2 PLK1 FBXO31 CDK5R1 CDC25C CNPPD1 PKMYT1 CCNH CCNL2 PKD2 CCNY AKT1 CDC6 PSRC1 HERC5 DNAJC3 HEXIM2 MAPRE3 HEXIM1 CDKN1A CCNT2 LATS1 MNAT1
GO_REGULATION_OF_RHODOPSIN_MEDIATED_SIGNALING_PATHWAY	GNAT1 CALM3 PDE6B RHO METAP2 GUCA1B FNTA NMT2 CNGA1 PDE6G GUCY2F FNTB GUCA1C METAP1 PPEF1 CAMKMT GUCA1A CALM2 GRK4 GRK1 GNGT1 PDE6A GUCY2D GRK7 CNGB1 SAG NMT1
GO_NEGATIVE_REGULATION_OF_STRESS_FIBER_ASSEMBLY	TACSTD2 PPP1R9A ARAP1 TMEFF2 CLASP1 PHLDB2 PPFIA1 DLC1 CLASP2 ARHGAP6 MYOC FRMD7 INPP5K WASF2 PFN1
GO_NEGATIVE_REGULATION_OF_NF_KAPPAB_IMPORT_INTO_NUCLEUS	PPM1A FAF1 LITAF PSMD10 C1QTNF3 CCDC22 G3BP2 NOV NFKBIB PPM1B NLRP3 NFKBIA FBXW11 IL10 PYDC2 ZC3H12A BMP7
GO_POSITIVE_REGULATION_OF_PROTEIN_IMPORT	RHOA PDCD5 SULF2 TLR7 EP300 KPNA1 IL12B PRKCQ NUTF2 ZNF268 LEP ARHGEF5 GREM1 UBR5 SMAD3 ERBB4 PIK3R1 CDK1 RBCK1 TRIM28 NODAL IGF1 CD27 SPHK1 ZC3H12A PTGS2 JAK2 CHERP TMEM110 IL18R1 BAMBI CDH1 EGFR C8orf4 HCLS1 PRKCD TNFSF14 FLNA XBP1 LGALS9 TMEM173 PPP3CB LACRT ZIC1 SMAD4 MED1 SFRP2 BMP4 SPPL3 DAB2 GLI3 DACT1 BMPR1A EGF HDAC3 DDX58 IL18 PPP3CA PPP3R1 IL6 MAVS AKAP6 TLR3 SMO TPR IL1B IPO5 EDA TLR2 WNT3A TGFBR1 HSP90AB1 HNRNPM ZNF259 TGFB3 HSP90AA1 JUP CSF3 SHH PARP1 AKAP5 TLR9 SLC9A1 POU5F1 PTPN5 TNF EDAR BRCA1 IL23A BMP6 PIK3R2 TGFB1 CCL19 TRIP6 DMAP1 SEMA5A KANK1 RBPMS HYAL2 NLRP12 ECT2 TLR4 CHP2
GO_MULTI_ORGANISM_METABOLIC_PROCESS	MON1B RPL11 RPL24 RPL17 NUP133 NUP37 UBA52 NUP35 NUP62 NUPL2 NUP54 RPS5 RPS16 RPL36 RPL18 FURIN RPS27A SMARCB1 RPL14 EIF3B MAP2K6 RPL31 RPL27A RPS11 ATG16L2 RANBP2 RPS6 RPL23A RPL13A RPL6 NUP98 RPS8 RPL15 RPS2 RPS12 EIF3L MAP2K3 PCBP1 TMEM48 FAU ATG16L1 USF1 RPL9 RPL22 RPS25 EIF3A NUP160 RPS20 RPL27 AAAS RPS14 RPL38 RPL28 RPL35 RPSA RPS19 NUP155 SUPT5H SEH1L RPL18A POM121 RPS3A PTBP1 RPL39 RPS15A RPL5 RPS9 RPL34 SSB RPS28 RPS4Y1 MAP2K7 RPS21 NUP50 MAP2K2 RPL10 NUP153 POM121C NUP107 RPS24 RPL4 RPL12 RPL8 RPS23 ATG5 RPL10A RPL37A NUP93 MAP2K1 NUP43 RPL7 RPS18 RPS15 MAP2K4 RPL3L EIF3F RPL26 NUP85 RPS17 RPS10 RPL30 RPS26 NUPL1 RPL23 RAE1 EIF3D NUP214 RPL41 RPLP1 RPLP0 RPL35A RPL36A RPLP2 RPL3 EIF2AK4 TPR NUP88 RPS27 RPL37 EIF3G NUP205 RPS29 RPS3 RPS7 NUP210 RPL29 RPL32 PCBP2 RPL21 RPS13 NUP188 USF2 RPL19 RPL13 CCNT2 RPL7A RPL26L1
GO_REGULATION_OF_KERATINOCYTE_DIFFERENTIATION	SRSF6 MED1 CYP27B1 H2AFY2 ROCK2 ERRFI1 H2AFY PRKCH AQP3 KRT84 TP63 VDR NCOA3 TRIM16 REG3G NOTCH1 KRT36 ALOX15B CD109 ROCK1 MSX2 OVOL2 HOXA7 GRHL2 IL20 REG3A
GO_MONOVALENT_INORGANIC_CATION_HOMEOSTASIS	AGT ATP6V1E1 ATP6V0D2 ATP6V1G1 SLC26A7 NEDD4L PDK4 ATP6V1F CLIC4 SLC4A9 PDK2 EDNRB CYP4F2 SCNN1B UPK3A EDN1 SCNN1G BCL2 SLC9A8 ATP1B1 SGK3 SLC4A7 TMPRSS3 SLC9A1 TCIRG1 MAFG ATP6V1B2 ATP6V1B1 SLC4A1 SLC4A5 SLC9A6 ATP1B3 CLN3 ATP1B2 SLC26A9 C8orf44-SGK3 CLN6 MC3R TFAP2B SLC17A7 CYP4A11 ATP6V0B SLC4A10 ATP6V1A NOX1 KCNH2 ATP6V1G2 ATP4A KCNMA1 ATP5B TMEM165 SLC4A11 CYP11B2 ATP6V0E1 SLC9A2 CA7 SLC9A9 KCNJ10 SGK1 ATP1A3 CLCN3 SLC26A2 ATP6V1C1 TTPA RAB39 ATP1A1 RAB7A FASLG CAMK2D SLC26A3 ATP6V0A1 ATP12A SLC26A4 ATP6V1H CLN5 SLC26A10 AVP AVPR1A KCNJ2 RAB38 RAB20 CFTR ATP6AP1 SLC26A8 SLC4A4 SGK2 ATP6V0A2 CHP ATP6V1E2 RHCG SLC26A1 SLC8A1 SLC9A7 AGTR2 SLC4A3 ATP6V1G3 ATP1A2 SLC9A5 SLC4A8 PPT1 ATP6V1D SLC9A4 TMEM175 SLC26A5 ATP6V0D1 CA2 SLC11A1 SCN7A ATP6V0E2 SLC26A6 ATP6V0C OTC KCNA5 SLC9A3 ATP6V0A4 GPR89A ATP6V1C2 LRRK2 SLC26A11 CYP4F12 ATP1A4 SLC4A2
GO_REGULATION_OF_BMP_SIGNALING_PATHWAY	BMPR2 FKBP8 GDF5 ACVR2A NEO1 TOB1 GREM2 CTDSPL2 CAV1 HFE2 HES5 SOSTDC1 SMAD6 WNT1 MSX1 TFAP2B HTRA1 ABL1 UBE2O MSX2 FBXL15 GATA6 FSTL3 ITGA3 SMURF1 C10orf54 SKOR1 KCP VWC2L PCSK6 SPG20 RNF165 DAND5 GDF2 NOG NBL1 SOST FZD1 TRIM33 HTRA3 SMAD2 XIAP CRB2 RBPJ NOTCH1 TWSG1 SKI SULF1 CHRD GREM1 CER1 BMPER LEMD3 CYR61 ZNF423 WNT5A HES1 VWC2 ACVRL1 SMAD7 CHRDL1 FOXD1 DKK1 SOX11 FBN1 ENG SFRP1 GATA4 ILK SFRP2 PPM1A SMAD4 BMP4 GDF3 GPC3 HIPK2
GO_HEART_PROCESS	KCNA5 SCN3B SCN1B TRDN SNTA1 KCNE1L TPM1 MAP2K6 FGF12 PPP1R13L SGCZ CXCR4 ATP1A2 NKX2-5 SRSF1 RPS6KA2 CSRP3 ATG5 ANK2 RYR2 ACTC1 MYH7 PIK3CA CDC42 SOD1 SLC8A1 CHGA KCNE2 GPX1 PKP2 AKAP13 RAMP3 ACE KCNJ2 MYL3 CAMK2D PLN ATP1A1 KCNQ1 SRC TNNC1 MYL2 PDE4D CASQ2 MYH6 ATP1A3 TNNI3 GJA5 DMD NUP155 MYLK2 KCNH2 MYBPC3 VEGFB MYL1 TNNT2 SCN4B KCNE1 CACNA1C MTOR TNNI1 CAV1 TCAP TAZ SLC9A1 CAV3 MYL4 ADRBK1 SCN5A SCN2B SMAD5 CACNB2 ATP1B1 GJC1 TNNI2 GPD1L DNM1L SGCD NEDD4L MAP2K3 SGCG TTN GAA GJA1
GO_MUSCLE_SYSTEM_PROCESS	MYOG ACTA2 SSPN SULF2 MYOT FGF12 CHRNB4 ASPH TIAM1 CACNA2D1 MYOD1 SLC6A8 KCNA5 CSRP3 PSMB9 MYOC TMOD4 ANK2 EDN3 PPP1R13L TNNT1 P2RX6 HOMER1 UTS2 COL4A3BP KCNJ2 CALM1 TMOD3 MYH7 CAMTA2 ACTN3 TNNC1 SORBS1 TMOD2 DTNA HDAC4 LMOD2 HRC VIM MYBPC2 TLN1 PPP3CA DES SCO2 TAZ CHRNB2 CYBA SORBS2 MB LMOD3 ACTN2 IL15 FKBP1B NPY1R SLMAP SCN5A ADRBK1 MYL4 CFLAR CLCN1 NEDD4L MYL12A GJA1 TRIM63 GAA GPD1L LMOD1 MYL9 RYR1 MKKS CHRNG KLF15 PRKG1 KCNE1L PTGER3 MYH14 HEY2 SULF1 PIK3C2A SCN1B TRDN CALD1 SRSF1 SMPX ADRA1A TBX20 HMOX1 DRD1 IGF1 MYBPC1 MYL7 HTR2A INPP5F SOD1 GNAO1 P2RX3 VCL GSTM2 ATP2A2 LTB4R KCNMA1 VEGFB KCNH2 TPM2 TNNI3 CALM3 PABPN1 DMD GJA5 VIPR1 IL1B P2RX2 DRD2 TRIM72 KCNE1 JSRP1 EEF2 CACNA1C ATP2A1 HDAC2 TPM4 EDN1 SORBS3 CAV3 GSN PDLIM5 SLC9A1 GALR2 KDM4A GLRA1 AGT DLG1 MYH3 EDNRB P2RY1 DMPK STBD1 FXYD1 TPM1 ADORA1 PGAM2 CACNA1S SCN7A IKBKB MAP2K6 MYH11 CHUK EDN2 SCN3B NKX2-5 CHRNB1 MYLPF HSBP1 CALM2 CXCR4 CHRND MSTN DYSF PKP2 ACTC1 RYR2 EDNRA MYOF HCN4 CACNG1 ADORA2B TBCE GAMT MYH6 RGS2 KBTBD10 MYH8 GATA4 SGCA CRYAB HTR2B TMOD1 NUP155 CHRNA1 TPCN2 ATP1A3 NOS3 ADRB2 MYH2 NMUR1 MTOR TNNI1 SCN4B NPPA MYL6B EMD BBS2 CHRNE MYH1 CACNB2 KCNJ12 HSP90AA1 NEB GATA6 TNNI2 CKMT2 KCNIP2 MYL6 SMAD5 MAP2K3 ITGA1 CHRM3 STAC3 CACNA1H MYL5 GUCY1A3 ACTG2 PLA2G6 MYH13 OXTR SSTR2 CCDC78 SCN4A LEP SNTA1 SMTN NOS1 ATP1A2 ITGB5 TACR1 PPARGC1A MYOCD ROCK2 PDE5A UTRN TACR2 KCNE2 ARG2 CHGA AGTR2 PIK3CA ARHGEF11 SLC8A1 MYL12B ATP1A1 KCNQ1 NDUFS6 ANKRD2 MYL2 PDE4D CASQ2 MYL3 CAMK2D MEF2C PLN MYLK2 RCSD1 ROCK1 SGCE TNNT2 MYBPC3 MYL1 GDNF TCAP RPS6KB1 HTR1D ALDOA SNTB1 BDKRB2 TNNC2 P2RX4 TPM3 MYL10 MYH4 ACTA1 PXN GJC1 ATP1B1 HTR7 KNG1 MYOM1 SCN2B TTN MYOM2 TNNT3 ATP8A2
GO_MESENCHYME_DEVELOPMENT	WNT2 FOXF2 HOXA5 SEMA3D SOX9 ZFPM2 SOX11 ZFP36L1 MDM2 LEF1 ENG MEF2C SEMA4B EPB41L5 BNC2 CTNNB1 SEMA5B GBX2 BMP4 BASP1 HEY2 FGF10 SEMA7A MESP1 SEMA4F MEOX1 HMGA2 LIMS1 ACTG2 HNRNPAB NRP1 TMEM100 RBPJ SEMA6B ERBB3 TBX2 FRZB DLL3 SEMA6C MAPK1 FOXF1 ALX1 HEY1 OSR1 TBX20 SMAD3 NODAL TRIM28 FOXH1 LOXL2 SEMA4A WNT16 SEMA3B EDN1 BCL2 MSX2 RTN4 AMH PITX2 S100A4 FGFR1 ACTA1 CRELD1 FAM123B ALDH1A2 DPPA4 SNAI1 RDH10 CYP26C1 ZEB2 AMELX WNT8A EXOC4 PTK7 HAND1 FAM101B TWIST1 SIX1 TGFB1 FOXC2 JAG1 TSPY10 EOMES TSPY1 EDNRB SNAI2 SEMA3F TCF15 EFNB1 OLFM1 SEMA6A LRP6 LOXL3 EFNA1 PHOX2B PAX2 GDNF WT1 SMO HEYL TSPY3 FGF9 DPPA2 MSX1 TGFBR1 PAX3 WNT3A BMP7 YAP1 TBX1 SEMA3E EDNRA KITLG FOXD1 ACTC1 SEMA6D TGFB2 SFRP1 HAND2 STAT1 ADAM15 GATA4 BMP2 SFRP2 SMAD4 NUP133 ERG CITED2 ACTA2 ACVR1 GSC GSK3B SMAD2 ISL1 NOTCH1 WWTR1 SEMA3A PDGFRB FGF19 LAMA5 EDN3 RET HAS2 ERBB4 NRTN TSPY4 SEMA3C MAPK3 NKX2-5 CORO1C SCXB WNT5A HES1 TGFBR3 FOLR1 NRG1 SHH SOX10 DCHS1 SIX2 WNT11 HIF1A PHACTR4 NOG DAND5 WNT4 FAM83D SEMA3G SEMA5A OVOL2 TBX5 PAX1 FGF8 BMPR1A HTR2B WNT10A SIX4 TSPY2 FOXC1 HGF SOX8 SEMA4D FGFR2 CUL7 PKD2 NEDD4 TSPY8 SEMA4G TCF21
GO_TRANSCRIPTION_FROM_RNA_POLYMERASE_III_PROMOTER	POLR3H GTF3C6 SNAPC5 IVNS1ABP POLR2L ZNF143 NARG2 KIAA0947 POLR3D TROVE2 POLR3GL ZNF345 ELL POLR3F POLR3E TBP POLR3A GTF3C2 GTF3C1 GTF3A POLR1C CRCP SNAPC3 SNAPC2 POLR3G POLR2F POLR2K GTF3C3 POLR3B BRF1 POLR1D GTF3C5 SNAPC1 GTF3C4 POLR2H POLR3C ZC3H8 SNAPC4 POLR2E
GO_GLIAL_CELL_FATE_COMMITMENT	CTNNB1 NKX2-2 SOX8 GCM1 ASCL1 OLIG2 SOX2 NRG1 TAL1 SOX6 HES5 PAX6
GO_REGULATION_OF_CILIUM_ASSEMBLY	HTT USP6NL TBC1D7 TBC1D3 TBC1D16 TBC1D22A TBC1D5 KCTD17 TBC1D22B TBC1D19 TBC1D10C VDAC3 TBC1D2 TBC1D13 TBC1D10A TBC1D9B TBC1D24 IFT20 TBC1D20 TBC1D10B CCDC151 MNS1 EVI5 BBS4 SGSM3 NOTO FAM154A SEPT9 RABGAP1 IFT140 ATG3 EVI5L TBC1D14 TBC1D8 FUZ TBC1D2B TBC1D21 ADAMTS16 SEPT7 MAP4 TBC1D17 TBC1D1 ATG5 DCDC2 TBC1D15 TBC1D30 IFT88 CYLD TCHP ODF2
GO_ACTIVATION_OF_PROTEIN_KINASE_B_ACTIVITY	NTF3 SRC MT3 INS ADRA2B ADRA2C PARK7 WNT5A ADRA2A OSBPL8 C18orf26 PRKCZ GAS6 ANG ITGB1BP1 PINK1 PDGFB CCDC88A TXN INSR NTRK3
GO_REGULATION_OF_TRANSLATIONAL_INITIATION_IN_RESPONSE_TO_STRESS	PPP1CA EIF2B4 EIF2AK4 ATF4 IMPACT EIF2AK1 PPP1R15A DNAJC3 EIF2S1 EIF2AK2 EIF2B3 EIF2B5
GO_ANTERIOR_POSTERIOR_AXIS_SPECIFICATION	NRARP T SKI WT1 HEY2 LRP6 SRF CDX1 KDM6A NODAL ETS2 TDGF1 WNT5A OTX2 HHEX TBX6 WLS FZD5 CDX4 AURKA RIPPLY1 CER1 SIX2 RNF2 TDRD5 PLD6 SHH DDIT3 EPB41L5 FRS2 PGAP1 BASP1 BMP4 FOXA2 GPC3 GDF3 RIPPLY2 LHX1 CTNNB1 SMAD4 TMED2 WNT8A LDB1 HOXD8 TBX3 WNT3 PCSK6
GO_REGULATION_OF_LONG_TERM_SYNAPTIC_POTENTIATION	PPP1R9A PTPN5 STAU1 EIF2AK4 CREB1 NLGN3 RELN NOS1 DRD2 NPTN NRGN SHANK3 DRD1 GRIN2A HNRNPK CRTC1 NF1 CX3CR1
GO_REGULATION_OF_PROTEIN_KINASE_B_SIGNALING	TNFAIP8L3 VEGFB TNFSF11 C1QTNF1 GATA3 STK3 NOX4 TCF7L2 HBEGF TEK DRD2 DRD3 KIAA1161 ARRB2 FAM132A XDH MTOR IL6 TSC2 TGFBR1 SIRT1 HPSE PHLPP1 ZP3 CD28 RICTOR MTDH PHLDA3 NRG1 PKHD1 MTM1 PTK2 DDIT3 F7 LMBRD1 PIK3CG CSF3 C19orf10 SLC9A3R1 HAX1 TNF CAV3 IGF2 FAM110C KLF4 CCL19 CRYBA1 BANK1 TGFB1 MAGI2 PRKCDBP ITSN1 ITGB1BP1 DLG1 SEMA5A HYAL2 C1QBP PARK7 SFRP5 F10 FLCN CCR7 GCNT2 RAPGEF1 DAG1 STK11 ADAM8 GPER BAG4 LEP RASD2 STOX1 NTRK2 IGFBP5 EPHA2 INSR SPRY2 PDCD6 AKR1C3 PDGFA MYOC PTEN AXL INPP5K CIB1 RRAS CPNE1 ARFGEF1 MUL1 PIK3R5 GNB2L1 F3 CCL21 EGFR RNF41 GPX1 MSTN PINK1 CHI3L1 PLEKHA1 PTPRJ IL26 INPP5F HCLS1 TXN THBS1 INS NGFR SRC ANGPT1 MST1R CCL3 ILK TSPYL5 THPO AKR1C2 GAS6 LEMD2 MEIS3 OSBPL8
GO_HOMOLOGOUS_CHROMOSOME_SEGREGATION	PTTG3P STAG3 SUN1 MSH5 FMN2 RAD21L1 MLH3 LEPREL4 C15orf43 STRA8 MRE11A SYCP1 MLH1 C11orf85 TRIP13 SYCP2 TEX15 SPATA22 SPO11 TEX12 ATM REC8 CCDC155 BRCA2 TERF1 SYCE1L HORMAD1 RNF212 MSH4 C16orf73 PLK1 PTTG1 UBE2B TEX11 TMEM48 PTTG2 SYCE1 MEI1 LOC728637 DMC1 CCNB1IP1 SYCE2 CCDC79 SYCE3 FANCD2 ESPL1 MAEL
GO_MUSCLE_CELL_CELLULAR_HOMEOSTASIS	TRIM32 ALDOA LARGE GAA IL6 PFKM DMD SOD1 GYLTL1B HIF1A CAV3 CFL2 LAMP2 CHRNA1 MTM1 SRF MSTN CAPN3
GO_T_CELL_LINEAGE_COMMITMENT	BCL2 IRF4 IL4 SHH FOXN1 IL6 IL7 ZFPM1 FOXP3 SLAMF6 LY9 STAT6 BATF RAG2
GO_NUCLEOSIDE_BISPHOSPHATE_BIOSYNTHETIC_PROCESS	PANK1 PAPSS2 SLC26A2 PANK3 PPCDC DCAKD SLC35B2 PANK2 ACACA PANK4 PAPSS1 ACOT7 SLC35B3 ACACB SLC26A1 COASY
GO_RESPONSE_TO_LITHIUM_ION	PLA2G4A TFAP2B CDKN1B CTNNB1 ID2 CEBPA TPH2 NFATC4 LEF1 LIG4 ADCY1 SLC18A1 XRCC4 ASCL1 PTK2B IGFBP2 FAS PKLR CDH1 FABP4 NTS SHH ACTA1 GSK3B PTGS2 MYOG
GO_PROTEIN_FOLDING_IN_ENDOPLASMIC_RETICULUM	KIAA0090 HSPA5 TMEM111 VAPA CALR PDIA2 CANX PDIA3 TMEM93 HSP90B1
GO_REGULATION_OF_FATTY_ACID_OXIDATION	PPARGC1A ACADVL AKT1 CPT1A NR4A3 CNR1 AKT2 PPARA PDK4 C1QTNF2 MTOR PLIN5 TWIST1 PPARG LONP2 IRS1 FABP1 ABCD2 PRKAG2 ACADL DGAT2 ACACB SIRT4 IRS2 TYSND1 METTL20 FABP3
GO_MORPHOGENESIS_OF_A_POLARIZED_EPITHELIUM	CTHRC1 DLG3 RAP2A RAB10 VANGL2 SLC9A3R1 FOXF2 GRHL3 LAMA5 FUZ FOXF1 WNT9B MSN PTK7 C5orf42 FZD6 TP63 CELSR1 AHI1 EZR TRAF3IP1 WNT5A C19orf46 RPGRIP1L FZD3 PAFAH1B1 TCF15
GO_REGULATION_OF_DNA_TEMPLATED_TRANSCRIPTION_IN_RESPONSE_TO_STRESS	STOX1 RBPJ CHD6 MAPK7 EGR1 EP300 EGLN2 TCEB2 RPS6KA1 CITED2 HIF3A RPS27A HSPA5 UBC TP53 HMOX1 CREBBP XBP1 RGS14 ARNT SIRT2 C8orf4 CA9 UBA52 TCEB1 VEGFA MUC1 RPS6KA3 NCK1 ATF6B ANKRD2 EGLN3 ATF4 UBE2D3 BCLAF1 CREB3L3 HIF1AN EPAS1 TMBIM6 NEDD4 CHEK1 UBE2D2 EPO UBE2D1 MBTPS2 CREB3L1 CUL2 NFE2L2 UBB ATF6 VHL NCK2 HIF1A SIN3A EGLN1 PPP1R15A GCN1L1 IMPACT DDIT3 KLF2 ATF3 RBX1 JUN MT3 CEBPB BACH1
GO_ENDODERM_FORMATION	GATA6 RTF1 HNF1B COL12A1 LAMB1 VTN POU5F1 MMP2 INHBA SOX17 DKK1 FN1 PAF1 DUSP2 CTR9 NOG NANOG EOMES MMP9 CTNNB1 DUSP4 LHX1 SOX7 HMGA2 LAMB3 ITGA4 LEO1 SMAD2 MMP15 COL4A2 ITGB2 DUSP5 LAMA3 MMP14 DUSP1 ITGB5 ITGA5 CDC73 TBX20 MIXL1 ITGAV COL8A1 COL11A1 SOX2 NODAL MMP8 COL7A1 HSBP1 COL6A1
GO_POSITIVE_REGULATION_OF_SPROUTING_ANGIOGENESIS	HDAC7 PPP1R16B DLL1 SRPX2 CCR2 JAK1 CIB1 FOXC2 HMGB1 PTGS2 HDAC9 ITGA5 VEGFA
GO_REGULATION_OF_DEVELOPMENT_HETEROCHRONIC	NODAL GDPD5 RBPJ DLL1 FGF9 ASCL1 HES1 HES3 PAX6 NR2E1 SERPINE2
GO_ESTABLISHMENT_OF_ENDOTHELIAL_BARRIER	TJP2 RAB1B RAP1B RAPGEF1 RDX TJP1 PPP1R16B F2RL1 PDE2A ICAM1 RAP2C RAPGEF2 F11R WNT7A MLLT4 PDE4D PTPRS MSN WNT7B RAP2B RAP1A ENG MARVELD2 EZR SOX18 RAB1A RAPGEF6 RAPGEF3 CTNNB1
GO_REGULATION_OF_HUMORAL_IMMUNE_RESPONSE	CD46 C6 CCR7 C7 CFP KLK5 ZP4 C5 PPP2R3C PROS1 C8A HPX SUSD4 CFI PHB2 A2M FCER2 PHB SPINK5 C8B DEFB103B ZP3 MASP1 PTPN6 CD59 C4BPA C4A C4BPB GPR77 C8G SERPING1 DEFB103A PGC CFB C2 IRG1 C5AR1 TNF C3AR1 FOXJ1 VTN C9 CR1 LTA C3 C4B CD55 C1QBP CXCL13 KLK7 CFH
GO_NEGATIVE_REGULATION_OF_INTERLEUKIN_1_BETA_PRODUCTION	PML GHSR NLRP3 GHRL MEFV TNFAIP3 ERRFI1 GSTP1 ARRB2 PYDC2 ZC3H12A PYDC1 NLRP2P ACP5
GO_FEMALE_MEIOTIC_DIVISION	ADCY3 MLH1 EREG AURKA WEE2 STRA8 SPIRE1 RAD51C HSF1 SYCP2 FBXO5 MASTL LOC728637 TRIP13 FMN2 PPP2R1A CDC25B KIAA0196 DAZL LFNG PLK1 C16orf73 PRKAR1A SPIRE2 MLH3
GO_REGULATION_OF_GLUTAMATE_SECRETION	DPYSL2 TRH RAB3GAP1 P2RX7 NPY5R GABBR1 SNCA HRH3 CCK AVPR1A NTSR1 IL1B AVP ADORA1
GO_NLS_BEARING_PROTEIN_IMPORT_INTO_NUCLEUS	KPNA7 CBLB TRPS1 KPNA3 KPNA4 KPNA2 IPO5 KPNA5 RANBP2 RANBP6 KPNA1 NUP54 NCKIPSD RERE IPO4 DAG1 TNPO2 FYB TNPO1 NUP35 KPNA6
GO_VACUOLE_FUSION	SNAPIN C14orf133 STX17 VPS39 TSG101 VPS16 SNX14 VTI1B LIX1L EPG5 VAMP7 WIPI2 TECPR1 VPS41 VAMP8 CHMP3 EEA1 CLN3 VPS33A LIX1 UVRAG KIAA0226 VPS33B
GO_SEMAPHORIN_PLEXIN_SIGNALING_PATHWAY_INVOLVED_IN_NEURON_PROJECTION_GUIDANCE	NRP1 PLXNB2 PLXNA3 SEMA3A PLXNA1 NRP2 SEMA3F PLXNA2 PLXND1 PLXNB3 PLXNB1 PLXNA4
GO_POSITIVE_REGULATION_OF_BONE_REMODELING	MC4R ADAM8 ATP6AP1 CA2 PTGER4 TNFSF11 TFRC TMEM64 FSHB SYK PPARGC1B SPP1
GO_HISTONE_H3_K4_TRIMETHYLATION	BEND3 MLL TET2 HIST1H1C ZNF335 MLL4 TET3 ARID4A CTR9 RTF1 OGT WDR61 HIST1H1D
GO_PRE_MIRNA_PROCESSING	TARBP2 LIN28B MRPL44 PRKRA EIF2C1 DROSHA DICER1 ADAR EIF2C2 EIF2C3 ZCCHC11 EIF2C4
GO_CELLULAR_RESPONSE_TO_ESTROGEN_STIMULUS	NCOA3 MDM2 ITGA2 ESR1 SFRP1 SSTR1 CCDC62 KAT5 SERPINB9 MSX2 EGFR RAMP3 NRIP1 IL10 ZNF703 C20orf123 H2AFZ PELP1 TRIM24 CRHBP RARA IGF1 BCAS3 SRD5A1 PPARGC1A RUVBL2 AIFM1 WBP2 CCNA2 UGT3A2 SFR1 MYOG GPER HNRNPD MYOD1 NEFH PAWR ESR2 SSTR2 FAS
GO_LYTIC_VACUOLE_ORGANIZATION	MFSD8 TPCN2 GNPTAB CLVS1 TMEM165 LAMTOR1 AKTIP ATP6V0C CORO1A LRRK2 ACP2 TFEB HPS4 LYST TPP1 RAB14 CLN3 ARSB CLN8 ABCA1 NAGLU BECN1 CLN6 PPT1 TMEM175 MYO7A SYT7 P2RX7 HPS1 NAGPA MBTPS1 RAB20 HEXB FAM160A2 HOOK3 ZKSCAN3 HOOK1 MT3 ZKSCAN4 GAA ARF1 RAB7A RAB39 HOOK2 SRPX VPS18 CHMP5 VPS11 CLVS2 CLN5
GO_REGULATION_OF_CHEMOTAXIS	MPP1 F2RL1 PLXNA3 ROBO2 SEMA3D ARTN PTK2B SEMA4C S1PR1 GPR77 FGF1 ADAM10 PTPRO TNFSF18 SEMA4B PDGFD TIRAP CXCL14 CCL3 SEMA5B XCL1 CAMK1D CXCL13 AIF1 THBS1 WNT3 PDGFRA CXCL6 NRP1 STAP1 SEMA6B CCR6 GPR124 FIGF ZNF580 SEMA6C NCKAP1L S100A7 CCR7 SEMA7A FGF10 SEMA4F THBS4 ELANE USP14 SERPINE1 ROBO1 CALR SEMA4A ADAM17 IL8 TMEM102 STX3 CSF1 SMAD3 GREM1 AKT2 CXCL2 PADI2 PTPN2 MEGF8 SEMA3B F7 CD74 SWAP70 FGFR1 NBL1 CXCL11 SEMA3F C1QBP CXCR3 IL12A ANGPT2 ST6GAL1 CREB3 FN1 HSPB1 TGFB1 CXCL5 CXCL9 FGF4 RAC2 NTRK3 SEMA6A VEGFB BMPR2 RARRES2 KLRK1 ANO6 IL16 PPM1F WNT3A FGF2 PRKD1 IL1B IL6 HMGB1 CCL7 DAPK2 TNFSF14 SEMA3E PLXNC1 EDNRA RAC1 VEGFA CCL5 CCL21 IL4 PDGFB TBR1 SLIT2 PLXND1 LBP GAS6 SEMA6D NOV LGALS9 ITGA2 GPSM3 TRPV4 EDN2 CXCL3 KDR NOTCH1 TIAM1 SEMA3A VEGFC C5 PDGFRB CCR1 PPBP FGF18 CXCR4 F3 WNT5A KLRC4-KLRK1 EDN3 CX3CL1 EFNB2 SEMA3C PLA2G7 IL23A PLXNA2 CXCL1 CCL4 PLXNA1 AZU1 C5AR1 FGF16 C3AR1 CYP19A1 IL6R MET LYN FEZF2 CXCL12 DSCAM CMKLR1 SEMA3G SEMA5A CCL19 CXCL10 CDH13 S100A14 NTF3 PRKD2 SEMA4D HRG PF4V1 PLXNA4 SCG2 PF4 LPAR1 JAM3 SEMA4G CORO1B STX4 MMP28 CCL2
GO_MEIOTIC_CELL_CYCLE_PROCESS	RAD51D ERCC4 APITD1 DAZL BOLL REC8 PLD6 HORMAD1 RAD50 KIF18A DMC1 ESPL1 MAEL MSH3 KLHDC3 ACTR3 FKBP6 KIAA0196 PPP2R1A PTTG3P BAG6 RAD21L1 TUBGCP2 FMN2 HUS1 SGOL2 SPO11 HSF1 ATM NCAPD2 RAD51C UBR2 TEX15 DUSP13 RAD51B SGOL1 MLH1 C11orf80 RAD54B C16orf73 TOP3A C17orf87 MOS ING2 RAD21 RAD1 TERF1 TUBGCP3 SYCE1L MKI67 SMC2 HSPA2 HUS1B MYH9 TUBGCP6 GOLGA2 ASZ1 SYCE3 EREG PTTG2 WEE2 MEI1 FANCA SMC4 TEX14 TOP2B CDC25B SMC3 MSH5 CNTD1 SYCP2 TAF1L AURKA TUBGCP5 NSUN2 SMC1A XRCC3 PRKAR1A XRCC2 NCAPD3 TEX11 TOP2A CCDC155 CCNA1 BRDT FBXO5 SPIRE1 SYCE1 CDK2 KIAA0430 PRDM9 SPDYA ASPM LEPREL4 HFM1 TUBGCP4 SYCP3 LFNG TUBG1 STAG3 SUN1 MSH6 PSMD13 CKS2 TRIP13 TEX12 SPATA22 STRA8 ADCY3 MSH4 PTTG1 PLK1 SPIRE2 DMRTC2 UBE2B SLC2A8 DPEP3 STRA13 C2orf65 RAD51 FANCM BRCA2 SYCE2 CCNB1IP1 CCDC79 MSH2 CYP26B1 LOC728637 FANCD2 TDRKH PIM2 TMEM48 SMC1B MOV10L1 DDX4 MLH3 TDRD12 ACTR2 RAD54L C15orf43 TDRD9 HORMAD2 C11orf20 MASTL ZFP42 SPANXA2-OT1 ZW10 BCL2L11 SYCP1 MRE11A C11orf85
GO_REGULATION_OF_PLATELET_ACTIVATION	SELP APOE VPS33B ABAT ADAMTS18 F2 PDGFA PRKCA FCER1G TEC THBD ZAP70 PDGFRA PLEK TXK SYK ADRB2 UBASH3B NOS3 PRKCD PRKCQ HRG EPB49 SERPINE2 C1QTNF1 PTGER3 ALOX12 PRKG1 PDGFB LYN
GO_NEGATIVE_REGULATION_OF_ACTIN_FILAMENT_POLYMERIZATION	RDX SPTB SPTBN2 MYADM TWF2 TMOD3 SPTA1 GSN PRKCD EPB49 CAPZB SPTBN4 TWF1 SPTBN5 PFN4 AVIL TMOD2 TRIOBP CAPZA2 SPTBN1 LMOD1 FHOD3 KANK1 LMOD2 MKKS SLIT2 TMSB4Y VILL TMOD1 PFN2 BBS4 CAPG SCIN VIL1 EPS8 ADD1 TMOD4 PFN1 CAPZA1 SPTAN1 LMOD3 ARFGEF1 ADD2
GO_DEVELOPMENTAL_CELL_GROWTH	SEMA7A MLL2 STK11 ULK2 APP GDF9 NRP1 SPG11 TIAM1 SEMA3A NRP2 DCX LOC100507050 LAMB2 CPNE1 MYOCD ITGB1 USP9X LHX2 PLXNB1 PLXNA3 MAPT NLGN3 BDNF OGN AGTR2 SOX9 SLIT1 EMX1 SLIT3 VCL NRN1L SLIT2 CAMK2D GATA4 PRKCZ PPP3CB DCLK1 SEMA5B TGFBR2 CDK5 EPYC NDEL1 ALCAM COBL NDN SLC9A6 FLRT3 EFNA5 AURKA RAPH1 PRMT2 ARIH2 ABL1 NPPA SORBS2 FLRT1 IMPACT POU4F3 POU4F2 FOXL2 PDLIM5 ZEB2 PLXNA1 DVL1 MAP1B CYFIP1 EIF2AK4 POSTN AGT FMOD SIRT6 RARG IQGAP1 MEX3C SEMA3F
GO_REGULATION_OF_BONE_RESORPTION	NF1 P2RX7 CSK IL20RA TNFAIP3 UBASH3B TFRC ITGB3 FSHB TNFSF11 CA2 INPP5D ADAM8 PPARGC1B SPP1 BGLAP MC4R PDK4 SRC CALCA TNFRSF11B SYK TMEM64 S1PR1 SIGLEC15 PTGER4 CARTPT CD38 CLDN18 TM7SF4 CSF1R ATP6AP1
GO_SPINDLE_ASSEMBLY	XIAP TUBGCP4 KIAA0196 CHEK2 ASPM TUBGCP2 CEP192 RACGAP1 NEK7 KIF23 RHOA LZTS2 BIRC2 AURKB HAUS6 KPNB1 TUBB1 MLH1 SPICE1 ARHGEF10 FLNA ZNF207 TPX2 INO80 BIRC7 PIBF1 HAUS5 KIF11 CDC14A RCC1 HAUS1 FBXO5 HAUS2 NEK2 KIF4B HAUS8 OFD1 KIF4A NCOR1 MYBL2 KIFC1 HAUS7 HDAC3 TUBB BIRC8 BIRC3 CLASP1 CSNK1D RPS3 TUBGCP5 KIF3B RAB11A BIRC5 AURKA AURKC KIAA1383 NEK6 MAP9 TUBGCP3 KIF2A TNKS STARD9 FAM175B CHD4 TUBGCP6 NLRC4 HAUS4 GOLGA2 HAUS3
GO_REGULATION_OF_SODIUM_ION_TRANSMEMBRANE_TRANSPORTER_ACTIVITY	PTPN3 FXYD4 DRD3 ANK3 SCN4B DNM2 FXYD3 GLRX UTRN NEDD4 FXYD1 WNK3 FGF12 DMD SCN1B SCN3B PCSK9 DRD4 NEDD4L AGT PRKCE GPD1L TESC STOM CAMK2D ATP1B1 FXYD5 WNK2 ACTN4 RANGRF YWHAH CAV3 SLC9A1 SLC9A3R1 SCN2B FXYD2 CHP
GO_NEGATIVE_REGULATION_OF_ANTIGEN_RECEPTOR_MEDIATED_SIGNALING_PATHWAY	CEACAM1 GBP1 CD300A PHPT1 PAWR PTPRJ PTPN2 DUSP22 PLCL2 LGALS3 FCRL5 UBASH3A PTPN22 ELF1 LPXN PRNP EZR DUSP3 PTPN6
GO_CONVERGENT_EXTENSION	WNT5A SFRP2 DVL1 WNT11 NPHP3 TRIM28 VANGL2 MKKS DVL2 SFRP1 PTK7 LRP6 MESP1
GO_SPHINGOLIPID_BIOSYNTHETIC_PROCESS	SMPD1 SGMS1 GAL3ST1 ALDH3B1 CERS2 SMPD4 ST6GALNAC6 AGK C20orf173 ST8SIA6 ALDH3B2 SGPP2 B4GALNT1 ACER1 SPHK1 PPAP2A COL4A3BP SAMD8 UGT8 FA2H ST3GAL6 P2RX7 SGPP1 P2RX1 VAPA ST3GAL4 ST6GALNAC5 ST6GALNAC1 ST6GALNAC2 PPAP2C CLN8 CSNK1G2 DEGS1 CERS6 ST3GAL3 ST8SIA5 VAPB GBA SGMS2 ST8SIA3 ST3GAL5 KDSR PTPLB CERS4 ST6GALNAC4 ELOVL1 ST8SIA4 UGCG ST8SIA1 CERS1 SPHK2 A4GALT ST3GAL1 SPTLC2 CERS3 ACER2 FAM57B SPTLC3 SPTLC1 LARGE SMPD2 ALOXE3 PPAP2B SGPL1 DEGS2 ST3GAL2 PRKD1 SPTSSB CERS5 PTPLA ALOX12B ACER3 ST8SIA2 PPM1L ALDH3A2 ST6GALNAC3
GO_REGULATION_OF_PHOSPHOPROTEIN_PHOSPHATASE_ACTIVITY	CALM2 PPP2R5C PPP1R2P3 ROCK2 RGN HSP90B1 AKAP6 DRD2 PPP2R3B PPME1 PPP2R5E NCKAP1L CALM3 PDGFRB VRK3 FKBP1A PAWR PPP1R12A PPP2R4 PPP2R3A PPP1R2P9 NUAK1 PPP2R1A PPP2R2D IKBKB ROCK1 PPP2R5B PPP2R1B ANKLE2 PPP2R2C PPP4R4 PPP1R2 SET PPP6R1 MAGI2 ARPP19 ITGA1 PPP2R5D EIF2AK2 SLC39A10 CALM1 PPP2R2A AGTR2 TNF PPP2R5A FKBP1B CD300A JAK2 IGBP1 PPP1R2P1 PPP6R3 CRY2 PPP1R15A HTT TIPRL PPP1R11 PPP2R2B ENSA TSC1
GO_REGULATION_OF_TRANSLATIONAL_FIDELITY	DTD1 VARS2 IARS RPS9 AARS GATC VARS IARS2 RPS5 C14orf126 IMP3 LARS PRORSD1P AARSD1 YRDC
GO_POSITIVE_REGULATION_OF_CELL_CYCLE_ARREST	ATM RPS27A CDK1 PPP2R5C CNOT1 INSM1 SFN UBC C13orf15 PRKACA CNOT10 TP53 CARM1 MDM4 CRADD FAP E2F1 CHEK2 CCNB1 EP300 HMGA2 BTG2 PLAGL1 CNOT6 PCNA MYOG C2orf29 CDKN1B TFDP1 ARID3A MDM2 DAB2IP RQCD1 CDK2 E2F7 PLK2 FOXO4 TFDP2 UBA52 ZNF385A CNOT3 MUC1 MYBBP1A CNOT8 RBM38 PKD2 TNKS1BP1 SOX4 TRIAP1 AURKA CDC25C CNOT4 CDKN1A CRLF3 BAX PPP2R5B MED25 TP73 RRP8 RNF112 NPM1 CDKN2A GADD45A PCBP4 GTSE1 PML ID2 UHRF2 CNOT6L E2F4 TGFB1 CDK5R1 UBB BRCA1 CASP2 CNOT2 CNOT7 GML CENPJ PLK3 PIDD PRMT1 GATA6 RBL2
GO_CONNECTIVE_TISSUE_DEVELOPMENT	BARX2 MEX3C GDF2 NOG RARG MKKS RUNX2 NFIB UMODL1 ID2 HOXD3 PAX7 HIF1A SMAD1 SIX2 SMAD5 ITGB8 CD44 TNMD SERPINH1 AACS BBS2 UNCX GLI2 HOXC4 COL11A2 MYCN IMPAD1 HOXB3 IFT80 SOX8 RUNX1 SNX19 TBL1XR1 HYAL1 STC1 BMPR1A CSGALNACT1 SFRP2 THBS3 THRA BMP2 FBXW4 PTH1R TGFB2 HAND2 WNT7B SOX6 IL17F NOV MATN1 RORC FOXD1 XBP1 MYF5 PKD1 PDGFB COL2A1 GPLD1 BMP7 SH3PXD2B WNT5A PPARD BMP1 CYR61 IHH SCXB CER1 TYMS EVC MAPK3 NPPC COL27A1 EGR1 CREB3L2 PDGFRB BDH1 NOTCH1 MAPK14 ACTA2 HMGCS2 FGF18 SRF COL10A1 ZEB1 CHST11 FGF6 BMP5 SULF2 HOXA3 SNAI2 ARID5B COL5A1 PAXIP1 MUSTN1 MGP TGFB1 PRRX1 FOXC2 SPG20 GNAS WNT2B SLC39A13 SHOX2 HAND1 SNAI1 WNT5B LRP5 AMELX ROR2 DGAT2 OXCT1 HOXA11 BMP6 GHRL SLC25A25 GPR4 BMPR1B HYAL3 FGFR1 FAM123B ARRDC3 OSR2 EDN1 MSX2 BMP8B TIMP1 FGF2 MSX1 FGF9 RARA COL1A1 COL11A1 EBF2 HES5 ESRRA MMP13 MEF2D EIF2AK3 FGF4 ACAT1 DYRK1B LRP6 BMPR2 TGFBR2 RSPO2 ZBTB16 NAMPT FTO GDF5 OTOR BMP4 MEF2C COL9A1 ZNF516 ATF2 RUNX3 BMP8A CHSY1 WNT10B SOX9 PIK3CA LUM AXIN2 HOXA5 BMP3 CHI3L1 TGFBI CTGF DLX2 ATP7A LECT1 PPARGC1A PITX1 CHRDL2 CRIP1 CYTL1 FOXA1 ID4 CD34 COMP CSF1 ALX1 OSR1 WNT7A SATB2 SMAD9 SULF1 FGFR3 RARB LEP BBS4 HMGA2
GO_CYTOPLASMIC_PATTERN_RECOGNITION_RECEPTOR_SIGNALING_PATHWAY	RIPK2 UBE2V1 NOD1 CASP8 RELA IRAK1 UBA52 TAB2 IFIH1 LSM14A TAB3 IRF7 NOD2 UBE2N IRAK2 MAP3K7 TRAF6 IRF3 TAB1 CHUK TNFAIP3 NFKBIA DDX58 IKBKB MAP2K6 RPS27A CYLD FAM105B UBC ITCH MAVS IKBKG
GO_REGULATION_OF_STEROID_BIOSYNTHETIC_PROCESS	CYP7A1 DHCR7 DDX20 BMP5 INSIG1 FGF19 SREBF1 LEP NFKB1 VDR IL1B AKR1C3 TSPO SF1 SIRT1 DKK3 PPARGC1A APOE C10orf112 APOB FGFR4 PROX1 FGF1 SNAI1 TNF GFI1 ERLIN2 IFNG NR1D1 SOD1 BMP6 ATP1A1 SEC14L2 INSIG2 REST PRKAA1 SCAP SNAI2 ERLIN1 NR1H4 CYP17A1 DHH ABCG1 NR5A1 STAR CYP27B1 WNT4 BMP2
GO_NUCLEAR_ENVELOPE_ORGANIZATION	NEK6 TMEM188 PLK1 AKAP8L LPIN1 NUP214 TOR1A RAE1 C12orf11 PAFAH1B1 NUPL1 DMPK UBXN2A TMEM43 TMEM48 NUP85 PRKCA PARP11 POM121 NDEL1 SEH1L NUP155 NUP188 CHMP4B NSFL1C PRKCB EMD NUP210 TOR1AIP2 SUN3 NUP205 SUN2 AAAS NUP88 NUP160 TPR PPP2CA NUP54 SYNE2 CCNB2 BANF1 NUP107 TOR1B POM121C NUP153 SPAG4 NUPL2 NUP62 UBXN2B NUP35 TOR1AIP1 NUP37 NUP50 NUP133 LEMD2 OSBPL8 VRK1 REEP3 SUMO1 NUP98 CCNB1 RANBP2 CHMP7 GPER PPP2R1A SUN1 SPAST LMNA CHMP2A CTDNEP1 ANKLE2 ZMPSTE24 REEP4 NUP43 CDK1 TMEM170A TARDBP NEK9 NUP93 SUN5
GO_ASYMMETRIC_PROTEIN_LOCALIZATION	VANGL2 COLQ DLG5 SHROOM3 ARF4 NAPA HCN1 SHROOM2 RDX MAL SCRIB GOPC MPP5 ERBB2IP RAB14 WNT7A DYNC2H1 CELSR1
GO_REGULATION_OF_GLIAL_CELL_DIFFERENTIATION	NTF3 GSX2 PRMT5 RHEB ID2 MBD1 EPHA4 CTNNB1 CNTN2 BMP4 RNF112 NOG DAB1 BMP2 SHH WDR1 HDAC2 DLX2 TNFRSF21 SERPINE2 IL6ST NKX6-1 SIRT2 RELA GPR37L1 ATF5 NKX6-2 MTOR ID4 SLC45A3 DICER1 DLX1 F2 DRD3 MYCN HES5 IL1B PPARG MAG NKX2-2 SPINT1 ZNF488 HES1 CDK1 DUSP10 CXCR4 NF1 BIN1 LIN28A MECP2 TP73 NR2E1 ODZ4 OLIG2 NTRK3 PRPF19 LIF NOTCH1
GO_BIOMINERAL_TISSUE_DEVELOPMENT	PTH1R BMP2 ALOX15 KLF10 HTN1 GPC3 ASPN PPARA AMBN IBSP AXIN2 CLEC3B PVRL1 GPNMB TFIP11 PKDCC MEPE ATP2B2 ENAM AMTN TBX1 PTGS2 MINPP1 IFITM5 IGF1 HTN3 STIM1 AMELY PHEX ODAM CER1 FGFR3 LEP DDR2 ERCC2 FAM20A FOXO1 SRGN TMEM119 LGR4 ALPL DSPP ITGB1BP1 TUFT1 ASGR2 SPP1 CYP27B1 DUOX2 BGLAP SBDS FAM20C ECM1 WNT11 AMELX FBXL15 MSX2 ZBTB40 SBNO2 ANO6 FAM83H OTOP1 COL1A1 CNNM4 PHOSPHO1 EIF2AK3 WDR72 MMP13 PTPLA FGFR2 PTN RSPO2 DMP1 ENPP1 KLK4
GO_SCHWANN_CELL_DEVELOPMENT	ADAM22 MYOC DICER1 AKT2 LAMA2 LAMB2 SH3TC2 ARHGEF10 MED12 NF1 NDRG1 ILK PARD3 LGI4 C1orf130 MPP5 AKT1 CDK5 FA2H DAG1 POU3F1 TFAP2A SOD1 SIRT2 SKI
GO_POSITIVE_REGULATION_OF_B_CELL_DIFFERENTIATION	BAD ZAP70 PPP2R3C SYK CD27 PRDM1 XBP1 ATP11C PCID2 BTK MMP14 NCKAP1L STAT5B
GO_POSITIVE_REGULATION_OF_HISTONE_METHYLATION	DNMT1 SIRT1 HIST1H1B MLL CHTOP PRDM12 WDR61 MYB EED AUTS2 PHF1 CTR9 OGT PAF1 CTNNB1 SMAD4 PHF19 DNMT3B SNW1 PAXIP1 RNF20 GCG TET1 RTF1 MTF2 ZNF304 JARID2 PAX7 DMRTC2 BRCA1 RDBP XBP1
GO_NEGATIVE_REGULATION_OF_T_CELL_DIFFERENTIATION	CDKN2A BMP4 GLI3 NFKBID IRF1 ZC3H8 DTX1 ANXA1 FOXJ1 JAK3 FOXP3 RC3H1 PTPN2 TNFSF18 IL4 SHH CD74 BCL6 IFNA2 CYLD CTLA4 IHH TNFSF4 HMGB1 HLX KIAA0922 IFNB1 NRARP SOCS5 IL29 IL4R
GO_RNA_POLYADENYLATION	CPSF3 CPSF2 GRSF1 TUT1 SYMPK PAPOLA CPSF6 NUDT21 CLP1 ZC3H3 PAPOLB PCF11 LEO1 PABPC1L CSTF2 SSU72 AHCYL1 MTPAP PAPOLG PABPC1 WDR33 CPSF1 PAF1 PNPT1 CDC73 CSTF1 CSTF3 PAPD4
GO_NEUROTRANSMITTER_METABOLIC_PROCESS	ALDH5A1 SLC22A2 PRIMA1 DAGLA COLQ ACHE GCHFR COMT MAOA LRTOMT NOS1 CACNA1A SLC44A4 CLN3 TH NAALAD2 ABAT SLC5A7 SLC6A3 ALDH9A1 PAH DAGLB GAD1 GAD2
GO_ORGANELLE_INHERITANCE	ZFYVE20 YWHAZ PLK3 VRK1 STK25 CDK1 PDCD10 VCPIP1 STX5 GOLGA2
GO_AUTONOMIC_NERVOUS_SYSTEM_DEVELOPMENT	TFAP2A PHOX2B KIF26A PLXNA4 NRP1 GDNF NRP2 SEMA3A SOX8 ASCL1 HLX HOXB1 SOX4 PRLH RET PHOX2A EGR2 TFAP2B NAV2 NF1 INSM1 FZD3 HES1 TBX1 GFRA3 SOX10 HOXB2 EDNRA PLXNA3 SOX11 PHACTR4 TP63 SIX1 HAND2 TLX2 EDNRB HES3 SEMA3F CTNNB1 GBX2 NTRK1
GO_ASPARTATE_FAMILY_AMINO_ACID_METABOLIC_PROCESS	AGPHD1 DDO GOT1L1 ADI1 AHCYL1 MTHFR DLST BHMT ENOPH1 AASS PHGDH GCDH SLC25A21 ASS1 AGXT2L2 APIP EIF2B4 NMNAT1 NMNAT3 MTAP MTHFD1 MTRR SMS EIF2B2 MRI1 AHCYL2 ADSS GNMT MSRA TDH GCAT ASRGL1 THNSL2 MTHFD2L DLD EIF2B1 AASDHPPT OGDH ASNSD1 ASNS CRYM NIT2 ASPA NMNAT2 MTR PLOD1 ALDH7A1 GOT2 AADAT ADSSL1 AHCY GOT1 PIPOX THNSL1
GO_EXPLORATION_BEHAVIOR	GIP CHRNA4 PRKCE SLC4A10 TNR ABAT DLG4 MLL ATXN3 HTR1A NLGN2 PENK LSAMP C12orf10 LRRTM1 JPH3 AGTR2 PTPN5 CHL1 LRRK2 ITGA3 EIF4A3 CRH
GO_POSITIVE_REGULATION_OF_MUSCLE_TISSUE_DEVELOPMENT	PRKAA1 SHOX2 NACA DDX39B TGFB1 PIN1 GPC1 FLOT1 MEF2C CYP26B1 BMP4 CTNNB1 BCL2 MTM1 NRG1 FGFR1 SHH GATA6 CDON TBX1 WNT2 MYF5 ACTN3 SOX17 MKL2 ARNTL RPS6KB1 TBX20 ERBB4 HMGCR AKAP6 GREM1 MTOR EFNB2 MYOCD FGF9 CDK1 WNT3A FGF2 PPARGC1A HEY2 MYOG MAPK14 TBX5 USP2 ADRB2 MYOD1 NOTCH1 TBX2 RBPJ DLL1 BMP10 FGFR2 CCNB1 MYF6
GO_RESPONSE_TO_THYROID_HORMONE	AK2 CTSH GBA KLF9 KIT CTSS ANXA5 RDX MED1 AKR1B1 SLC26A5 PPARGC1A BMP4 CTSB GAS2L1 ANXA2 GATA1 KEAP1 SLC34A1 CTSL1 LMO2
GO_PROTEIN_TRANSMEMBRANE_TRANSPORT	NDUFA13 TIMM23 HSPA4 TIMM50 C18orf55 TIMM44 PEX7 HSP90AA1 RTN2 RAB8B PEX1 TIMM22 PEX13 TOMM70A PEX5L TOMM40L TIMM17B LONP2 CHCHD4 SEC61G BLOC1S3 PEX2 SRP9 TOMM22 PEX3 AZGP1 PEX16 KIAA0528 PEX26 PAM16 AFG3L2 PEX10 SRP54 SAMM50 HSPA8 MCL1 TIMM17A PEX5 PEX12 TOMM20 PEX14 TOMM40 TIMM10 TOMM7 PEX19 LOC100652748 ZFAND2B GPIHBP1 TOMM20L PEX6 TIMM9 AKT2
GO_INTRINSIC_APOPTOTIC_SIGNALING_PATHWAY_BY_P53_CLASS_MEDIATOR	SHISA5 DDX5 MYBBP1A SIRT1 NUPR1 PPP2R5C ZNF385B ZMAT4 DDIT4 PPP1R13B TP53 RPS27L TP53BP2 TOPORS CDKN1A E2F2 BAX HIPK1 E2F1 EP300 PMAIP1 HINT1 DYRK2 C16orf5 TP73 BOK RRP8 STK11 ZMAT1 BAG6 PDK2 PGAP2 BCL3 SNW1 MSH2 HIPK2 PYCARD PML WWOX TMEM109 FHIT PERP ZNF385D ZNF385C ZMAT3 TP63 USP28 EDA2R AEN PHLDA3 BRCA2 ZNF346
GO_RESPONSE_TO_RETINOIC_ACID	WNT8B SOX9 PTK2B WNT9B CTSH WNT2 TBX1 YAP1 SETX RBP4 FAM5C TMEM161A TRIML2 AQP1 KRT13 TESC SLC10A3 BMP4 IGF2R TIE1 SP100 WNT3 WNT9A PTK6 OGT AQP3 DKK1 TNC RXRA RORB WNT7B WNT10B EP300 TFRC ASCL1 PDGFRB RPL36AL SREBF1 LEP HTRA2 ADNP2 MYOG PTGES ZNF35 EPHA3 WNT5A DRD1 OVCA2 STRA8 SCAMP3 NCOA1 PDGFA WNT6 CDKN2D FAM5B RET OSR1 PPARG WNT5B WNT11 TWF2 IGFBP2 RNF2 ALDH1A2 HOXA2 ASXL1 MLL5 BMP6 NDUFA13 LYN CLK2 GDAP2 HDAC2 ACER2 HSD17B2 LTK CD38 GDAP1 CYP17A1 CYP26B1 YES1 SNW1 DNAAF2 RARG FZD10 PTK7 KLF4 OXT WNT8A FZD4 TRIM16 DUSP1 T MICB NTRK3 PAX2 DBC1 SERPINF1 PTCH1 FZD7 WNT3A RARA COL1A1 SLC6A4 ABCA1 CCL2
GO_MAMMARY_GLAND_LOBULE_DEVELOPMENT	DDR1 ERBB4 ID2 PHB2 CCND1 HOXA5 FOXB1 PRLR FOXF1 HIF1A TPH1 EGF TNFSF11 TNFRSF11A VEGFA AREG
GO_PARAXIAL_MESODERM_DEVELOPMENT	SMAD2 BMPR1A YAP1 FOXC1 WNT11 DLL3 FOXC2 SMAD3 LEF1 EXOC4 TCF15 WNT3A NUP133 WNT5A EPB41L5
GO_ODONTOGENESIS_OF_DENTIN_CONTAINING_TOOTH	SCN5A EDAR BSG PITX2 LHX8 SHH HDAC2 MSX2 DLX3 BCL11B RUNX2 FAM20C ROGDI TRAF6 MMP20 HAND1 FOXC1 BAX ANKRD11 SCN10A FGF4 WDR72 BMPR1A HDAC1 KLK4 LRP6 LRP4 EDA HTRA1 CNNM4 MSX1 GLI2 ADM SOSTDC1 BCL2L11 CSF3R SMO PVRL1 ITGB4 JAG2 ITGA6 CTNNA1 TBX1 NF2 DLX2 BMP7 AMTN ENAM CTNNB1 SLC24A4 BMP4 BMP2 GLI3 ATF2 SLC34A1 LEF1 TP63 HAND2 PPARA AMBN TNC PERP NFIC LAMA5 FAM20A FOXO1 FGF10 CA2 ODAM ACVR2B WNT6 STIM1 DLX1 NKX2-3
GO_DIACYLGLYCEROL_METABOLIC_PROCESS	APOA2 MOGAT1 PLCE1 AGPAT6 PGS1 DAGLA LIPE DGKD DGKK ANG DGAT2 DGAT1
GO_COCHLEA_MORPHOGENESIS	WNT5A POU3F4 PTK7 SIX1 DVL2 VANGL2 HPN DVL3 FZD2 FRZB GRHL3 DVL1 SOX9 ZEB1 HOXA1 RAC1 EYA1 CTHRC1 PAX2 TBX1
GO_NEGATIVE_REGULATION_OF_LIPID_CATABOLIC_PROCESS	APOA2 HCAR2 ADORA1 APOC1 GPLD1 METTL20 APOC3 PDE3B CIDEA TNF ACACB PLIN5 IL1B CRTC3 INS PRKAA1 BSCL2 AKT1 ADRA2A CNR1
GO_REGULATION_OF_TRANSLATIONAL_INITIATION	EIF3G YTHDF1 EIF3CL TPR EIF5 KHDRBS1 EIF4EBP2 RPS6KB1 EIF4B METTL3 CTIF EIF3H GLE1 EIF5B DDX1 RARA EIF3M EIF4G3 DNAJC3 EIF2AK1 ATF4 PPP1R15B EIF4G2 EIF2AK3 BANK1 HSPB1 EIF2B3 EIF3L RBM4 DDX3X EIF1B DAZ1 EIF3F EIF3K NPM1 EIF4H IMPACT FMR1 PPP1R15A POLR2G EIF3D EIF4G1 EIF3I EIF2AK4 EIF3A TNF POLR2D NCK2 PAIP2B EIF4A2 EIF4A1 UHMK1 EIF1 EIF2B1 EIF4EBP1 EIF2B5 EIF3B RPS6KB2 RPL13A EIF2C2 EIF3J EIF2AK2 YTHDF2 RXRA PPP1CA LOC100127983 EIF3E EIF3C NCBP2 NCK1 EIF2S1 PAIP2 BOLL KLHL25 CCL5 EIF2B4 MTIF2 EIF4EBP3 NCBP1 DAZL EIF2B2
GO_MOTILE_CILIUM_ASSEMBLY	IDAS DNAAF1 SPATA6 CC2D2A E2F4 AKAP4 C14orf45 CCDC39 DMD LRRC6 CCDC40 ZMYND10 BBS5 RSPH9
GO_POSITIVE_REGULATION_OF_FATTY_ACID_OXIDATION	CPT1A ABCD2 FABP1 PPARGC1A MLYCD IRS1 PPARG TWIST1 PLIN5 C1QTNF2 IRS2 PPARA AKT2
GO_NEGATIVE_REGULATION_OF_ALPHA_BETA_T_CELL_ACTIVATION	RC3H1 FOXP3 ANXA1 C10orf54 JAK3 TNFRSF14 BCL6 SHH TNFSF18 IL4 IL4R CD300A GLI3 IHH HFE XCL1 LGALS9 HLX ITCH TNFSF4 HMGB1 LILRB1
GO_MYELOID_CELL_ACTIVATION_INVOLVED_IN_IMMUNE_RESPONSE	PIK3CG MILR1 LYN SBNO2 SYK VAMP7 TICAM1 KIT FCER1G PLA2G3 HAVCR2 TYROBP LAT STXBP3 SNAP23 MRGPRX2 CCL3 LBP PYCARD S100A13 ANXA3 PRKCE GATA2 LAT2 PPBP VAMP2 PI4K2A RASGRP1 PYDC1 TLR3 STXBP2 HMGB1 VAMP8 PIK3CD ZAP70 CX3CR1 CPLX2 NR4A3 DOCK2 SLAMF1
GO_POSITIVE_REGULATION_OF_SYNAPTIC_TRANSMISSION	CA7 VAMP2 PTN SNAP47 NR2E1 LRRTM1 MECP2 GRIK2 NMU STX1A CHRNB2 STX4 RIMS2 KISS1R DRD2 SHANK2 GIP GFAP CCL2 ARRB2 SYNJ1 S100B NLGN1 RETN SHANK1 GRIN1 FMR1 SERPINE2 PTGER4 LGI1 TOR1A ADCYAP1 UNC13B FLOT1 STX1B NRXN1 CLSTN3 PRKCE NPTN PARK2 OXT ITPR3 DTNBP1 RELN DRD4 LRRTM2 NTRK2 DNM1 SNAP25 MAPK1 OXTR CA2 ADORA1 GPER ARC GSK3B NLGN2 DLG4 HNRNPK NPS RAB3GAP1 RAPSN DRD1 NETO1 PTEN STX3 TACR1 SYT12 NTSR1 WNT7A ADRA1A CUX2 LAMA2 IFNG NLGN3 SYT1 CRH BRAF KIF5B RGS14 KISS1 PTK2B UNC13A HAP1 UTS2 PTGS2 SPHK1 PINK1 TACR2 RAB3B CLSTN1 CRHR2 GRIN2A GLUL TNR ABAT RIMS1 IGSF9B SLC24A2 NTRK1 PRKCZ SNCA SHANK3 SLC8A3 TAC1 PLK2 SLC8A2 CLSTN2 NGFR
GO_CELL_RECOGNITION	CRTAM IGLC3 IGHM CXCR4 PCSK4 IGHG4 CATSPERB CCT8 AMIGO1 CLEC4M CORO1A FOLR4 CCT7 APP SEMA3A LAMA5 FCN2 PRSS37 EPHB2 CATSPER4 ZPBP FCN1 CNTN2 CCL21 PCDH12 MFGE8 POMZP3 CATSPER1 PECAM1 TMEM146 DOCK8 NCR3 IGLL5 CNTNAP2 CD226 PVRL2 VCAN CD36 CCT3 SPA17 OVGP1 CSGALNACT1 TULP1 UBAP2L EPHB3 IGLC7 FUT3 EPHB1 IGHV4OR15-8 CLGN SMAGP NDN CATSPERG IGHG2 CCL19 CRISP1 IGLL1 DSCAM PTPRZ1 ZP2 IGHA1 ADAM30 PEAR1 KCNU1 EPHA4 CADM1 SEMA5A SPACA3 CLEC7A IGHG3 ADAM2 CD5 PVRL4 FEZF2 NCK2 SPAM1 CRTAC1 IGHD IGHV1OR21-1 CNTNAP3 CELSR3 GAP43 ADAM20 ROBO1 OPCML EPHA3 DOCK2 CCR7 IGKC DYNLL2 CD6 HSPA1L NRP1 CCT4 NRCAM ZP4 B4GALT1 ST6GALNAC6 IGHG1 ROBO3 CADM3 PVR IZUMO1 IGHA2 ACR ADAM21 CATSPER2 TUB GLIPR1L1 IGLC6 CADM2 MEGF10 FETUB ROBO2 ZAN PVRL1 IGHE ATP8B3 COLEC12 PVRL3 CNR1 IGHV3-23 ZP3 CD209 CATSPER3 CADM4 TIGIT IGLC2 CCT2 JMJD6 TCP1 CNTN4 TRDC FCN3 IGLC1 DLG1 CD200 ZP1 MEGF8 NTM RTN4 SCARB1 CCT5 CDK5R1 HVCN1 ZPBP2 PRF1
GO_REGULATION_OF_RETROGRADE_PROTEIN_TRANSPORT_ER_TO_CYTOSOL	UBAC2 EDEM2 YOD1 DERL3 UBE2G2 DERL2 UBE2J1 ERLEC1 BCAP31 OS9 BRSK2 EDEM1
GO_PROTEIN_K63_LINKED_UBIQUITINATION	PARK2 TRAF6 CDKN2A UBE2E3 ZFP91 BFAR UBE2N MAGEL2 UBE2O RNF8 UBE2S STUB1 TRAF2 UBE2V2 UBE2G1 UBE2B UBE2V1 RNF168 UBE2D4 RNF152 WWP2 TRIM5 TRIM27 ITCH UBE2E2 UBE2F NEDD4 UBE2NL ARIH2 TRIM56 RNF5 RNF115 RNF126 PRPF19 RNF4
GO_NEGATIVE_REGULATION_OF_NUCLEAR_DIVISION	LIF MAD2L1 CSNK2A2 PTTG3P MAD2L2 ATRX FBXO43 CENPF CHEK1 ZW10 ATM TOM1L2 RPS6KA2 DMRT1 TPR TOM1L1 C13orf15 NME6 PRKAR1A MOS PLK1 PTTG1 ZNF207 KLHL22 PSMG2 MAD1L1 RAD1 BMP7 OSM HORMAD1 TERF1 NANOS2 BUB3 BUB1 FBXO5 BMP4 MTBP AURKAIP1 MSH2 TNKS CSNK2A1 PTTG2 BUB1B TEX14 TTK
GO_NEGATIVE_REGULATION_OF_ENDOPLASMIC_RETICULUM_STRESS_INDUCED_INTRINSIC_APOPTOTIC_SIGNALING_PATHWAY	PDX1 PARK7 OPA1 HYOU1 PARK2 PTPN1 CREB3 MAGEA3 CREB3L1 WFS1 GRINA XBP1 LRRK2 TXNDC12 SYVN1 HSPA1A HERPUD1 SELS
GO_REGULATION_OF_GENERATION_OF_PRECURSOR_METABOLITES_AND_ENERGY	NKX1-1 IGF2 GADD45GIP1 HIF1A GCK PRDM16 GRB10 PRKCDBP PARK7 C1orf177 IRS1 GPD1 PRKAA1 PNPT1 PRKAA2 NOS2 SIRT6 ENTPD5 APOC3 ENPP1 NOA1 DYRK2 PHKG2 OPRK1 SELS GFPT1 PPP1R3E AKT1 PPP1R3B C1QTNF2 PGAM1 BNIP3 MTOR HMGB1 C12orf5 ACTN3 VCP PRKAG2 CISD1 ARNT GAPDHS FBP1 TRAP1 PIK3CA HTR2A PHLDA2 PINK1 PPIF HDAC4 PRELID1 PPP1CB PPP1CA PTH C6orf125 SLC25A23 STAT3 SNCA DNAJC15 PPP1R3G NCOR1 SLC25A33 INS SORBS1 CBFA2T3 OGT PPARA TRPV4 PASK INSR GSK3A MYOG EPM2AIP1 IRS2 GSK3B IGF1 DDIT4 ATP7A P2RX7 PPARGC1A PRKACA ECD PRKAG1 POMC MLXIPL AKT2 PPP1R3F INPP5K PPP1R3D
GO_MESENCHYMAL_CELL_PROLIFERATION	SHH OSR1 BMP7 GPC3 FGFR2 BMP4 CTNNB1 BMP2 FGF7 FGF4 STAT1 MSX1
GO_LIPID_CATABOLIC_PROCESS	RARRES3 BDH2 PPT1 APOE DAGLB ACAD8 MGLL SLC27A4 PLCG2 GBA SLC27A2 HADHA PLD2 LPIN2 CROT GALC ACADL LEP PNPLA8 SMPD3 HRASLS PLBD1 PLCE1 PLD3 PLA2G6 PLBD2 ECI2 SMPD1 ECI1 SCP2 ACADS PEX13 PLCD4 CLPS PLCXD2 SMPD4 PLCB3 PNPLA2 PNPLA6 APOA4 LIPI AMACR LIPA PLA2G12A PAFAH1B2 SIRT2 INPP5F PNLIP CRAT PLCB4 IVD SPHK1 GCDH ACER1 OC90 PEX7 MUT PLD6 PLCB2 CYP4A11 PLCB1 SGPL1 PLA2G10 HSD17B6 PCCB SCARF1 NEU3 LPL EHHADH AKR1D1 CYP24A1 ABCD2 FAAH LIPE BCO2 CPS1 ACAD9 NEU4 C2orf43 PLCH1 ETFA LIPF HSD17B4 FABP3 ALDH3A2 PNPLA4 CYP4F2 BSCL2 UGT2B4 LIPN ETFB GDE1 FABP12 HADHB PLA2G2C ENPP2 SNX17 FABP7 PLA2G4A CYP27B1 LIPK PLA2G4B LIPC TRERF1 PLCD3 NAGA SLC25A17 APOC2 ENPP6 CEL PCCA CYP26C1 LOC100507055 CYP1B1 SCARB1 ACOX2 APOB PLA2G2D PNLIPRP3 DDHD2 SESN2 GM2A PLA2G2F PLA2G4D ETFDH ACADVL PPARD PLCG1 CYP26A1 FGF23 FABP5 PLCXD3 AKR1C3 PLA2G1B ENPP7 CYP4F12 CYP4F3 LIPJ PLD1 PLA2G4C ABHD2 ECH1 ADORA1 PAFAH1B3 NEU2 CYP7A1 PNPLA3 NCEH1 FABP2 HSD17B14 PRDX6 HRASLS2 FABP9 ACOX3 ACADSB GLA GPCPD1 ECHS1 HADH RAB7A SULT2A1 GBA2 AKR1B10 ACADM SRD5A2 PLA2G3 PNPLA1 CPT1B DAGLA PLA1A PLB1 ASPG GBA3 PLA2G16 IAH1 NEU1 ABHD4 CPT1A CPT1C CYP3A4 DDHD1 ABCD3 PLD4 CPT2 ACAA1 LPIN3 C6orf126 MCEE ABHD12 MMAA PEX2 PAFAH2 ANGPTL3 STS TBL1XR1 PLA2G5 ACOT8 FABP4 APOC3 PLA2G2A CYP1A2 HACL1 ACOXL PLCD1 APOA1 CYP26B1 PAFAH1B1 PLCH2 PNPLA5 NAPEPLD LIPM CRABP1 DECR1 ACAD10 PLA2G2E C6orf127 MT3 SRD5A3 PLA2G4E HAO1 APOA5 NUDT19 FABP1 YWHAH PNLIPRP2 CYP39A1 PHYH PLA2G7 SMPDL3B CYP46A1 ACOX1 ACAD11 PLA2G15 ABCD1 APOA2 FABP6 ADIPOQ HEXB LPIN1 ABHD6 LIPG SMPDL3A PLA2G12B PLA2G4F LIPH HSD17B11
GO_REVERSE_CHOLESTEROL_TRANSPORT	APOM APOC3 LIPG LCAT APOA2 APOE ABCG1 APOA1 ABCA5 APOA5 APOA4 APOC2 LIPC ABCA1 CLU CETP
GO_POSITIVE_REGULATION_OF_LIPID_METABOLIC_PROCESS	CPT1A SPTLC1 RGN NR4A3 MTOR TEK VAV3 SLC45A3 CREB1 ANGPTL3 ADRB2 HTR2B SIRT4 PTCHD2 APOC3 NOD2 PRKCE APOA1 WNT4 APOH APOA5 CCL19 PRKAA1 TNF KIT FABP1 MAPK9 NR1D1 SPTLC2 LYN ABHD6 ADIPOQ APOA2 GNB2L1 AMBRA1 CYR61 MLXIPL ERBB4 ACSL3 PDGFRB CTDNEP1 MLYCD GPAM NT5E NSMAF SORBS1 INS ANXA1 XBP1 IFNG NR1H3 PDGFB HTR2C PTGS2 CCL21 AVP GPLD1 RAC1 FGF2 HSD17B13 ZP3 SMPD2 C1QTNF2 CREBL2 LDLRAP1 IL1B NR1H2 FGR GPR116 ABCD2 EPHA8 AADAC POR TNFAIP8L3 FABP3 ABCG1 CYP17A1 PLA2G4A FLT3 TGFB1 TWIST1 APOC2 AGT IRS1 TMEM188 BMP6 DGAT2 SCARB1 PTK2 MID1IP1 PIK3R4 STOML2 TNFRSF1A PPARGC1A VAV2 HNF4A APOE AKT2 PLIN5 PPARG LDLR EEF1A2 FGFR3 SREBF1 IRS2 SMPD3 ABHD5 PLA2G6 APOC1 CCR7 SCP2 GHSR AGTR1 PPARA FLT1 SRC PDGFRA APOA4 PNPLA2 PRKCD PTK2B CDC42 ATG14 CD81 HTR2A AVPR1A FGF1
GO_REGULATION_OF_CHOLESTEROL_STORAGE	ABCG1 NR1H3 SCARB1 CD36 MSR1 EHD1 ABCA1 APOB LPL PPARA NR1H2 PPARG
GO_PROTEIN_LOCALIZATION_TO_SYNAPSE	NLGN2 CDK5 LRRTM1 ACCN1 DLG2 NLGN1 SHANK1 DLG3 NRXN2 RELN NPHS1 NRXN1 NETO1 DLG1 DLG4
GO_PROSTATE_GLAND_GROWTH	PSAPL1 SHH ESR1 PTEN SOX9 UBE3A PRLR FGFR2 CYP19A1 PLAG1
GO_NEGATIVE_REGULATION_OF_CARDIAC_MUSCLE_CELL_APOPTOTIC_PROCESS	ILK RAPGEF3 SFRP2 NOL3 HEY2 NRG1 SIRT5 NKX2-5 SIRT4 HAND2 PDPK1 JAK2
GO_REGULATION_OF_INSULIN_LIKE_GROWTH_FACTOR_RECEPTOR_SIGNALING_PATHWAY	TRIM72 KIAA1161 POU1F1 GHSR BMP2 IGF1 GHRHR NKX3-1 IGFBP1 IGFBP4 IGFBP3 BMP5 PHIP IGFBP6 IGFBP2 GHRH GH1 CILP CDH3 IGFBP5 ATXN7
GO_RESPIRATORY_SYSTEM_DEVELOPMENT	C8orf85 TBX5 BMPR1A GRHL2 CRISPLD2 NOS3 CREB1 PTN FGFR2 KRAS WDPCP SIX4 HHIP KCNAB1 MYCN EDA FGFRL1 TCF21 ERRFI1 EPAS1 ATXN1L GLI2 TGFB3 GATA6 SHH RAB3A RC3H2 ASS1 WNT11 SP3 PHF14 FOXJ1 TNS3 ITGA3 SAV1 SIM2 CEBPA NFIB NKX2-8 CYP1A2 MAPK8IP3 ZIC3 HOPX AXIN1 NOG ADAMTSL2 ABCA12 RARG HMGCS2 CHD7 SRF SMAD2 EYA1 FGF18 MMP14 SPRY2 SPDEF LAMA5 HYDIN ASCL1 AGER EDN2 NOTCH1 LIF FGF7 ADAMTS2 ACVR2B MAPK3 CELSR1 PDGFA LTA4H ID1 HHEX WNT5A HES1 CP PKD1 YAP1 RBP4 VEGFA PKDCC SPARC MAN1A2 CIC DISP1 MSC MAN2A1 CRH VANGL2 TNC WNT7B SFTPD RPGRIP1L PDPN GPC3 THRA GLI3 JMJD6 PHOX2B STK40 NUMA1 RSPO2 TIMELESS TGFBR2 BMPR2 DHCR7 LRP6 WT1 SEPN1 FOXP2 GPSM2 CCDC39 HMGB1 DNAAF1 HSD11B1 DLX5 CCDC40 LHX3 LOX DPPA2 TMBIM6 FGF9 RARA HRSP12 PITX2 FSTL3 FGFR1 THRB RDH10 ASXL1 CTSZ ALDH1A2 DPPA4 SIX1 AIMP2 PTK7 ALDH1A3 STRA6 NPHP3 FZD1 KLF2 BAG6 PLOD3 DAG1 SPRY1 FGF10 EP300 SKI HSPB11 FOXF1 MAPK1 ARG1 RBPJ SREBF1 HESX1 TAB1 IGFBP5 NKX2-1 ADA FOXA1 ATP7A HEG1 HS6ST1 EIF4EBP1 SEC24B MAP2K1 MYOCD NODAL EIF4E HNRNPK TBX4 CTGF PROX1 AGR2 DLG5 GLI1 MAP2K2 FGF1 SOX9 LIPA SPEF2 ZFPM2 CTSH CHI3L1 WNT2 HOXA5 SLC23A1 LEF1 NUMB SOX11 CTNNB1 TULP3 PPP1CA GNG8 BASP1 BMP4
GO_EPITHELIAL_TO_MESENCHYMAL_TRANSITION_INVOLVED_IN_ENDOCARDIAL_CUSHION_FORMATION	MSX1 RBPJ TMEM100 SNAI2 SMAD4 SNAI1 MSX2 HEYL HEY1 FGF8
GO_NEGATIVE_REGULATION_OF_STAT_CASCADE	LRRC15 LRRC66 ASPN RTN4RL1 SOCS6 SOCS2 SOCS1 DAB1 PODN RTN4RL2 SOCS7 NF2 FLRT1 PIBF1 GP1BA INPP5F HGS LEPROT PTPN2 NEUROD1 DCN LRRC4C PPP2CA FLRT3 LRTM1 FLRT2 CAV1 CHAD HNF4A LRRTM3 SOCS3 CISH RTN4R PPP2R1A PODNL1 LRRC4 LRRTM4 LRRTM1 SOCS4 BGN LRRC4B SOCS5 NYX
GO_REGULATION_OF_SYNAPTIC_TRANSMISSION_GABAERGIC	STXBP1 ADRA1A PTEN NISCH TACR1 TAC1 DRD2 SLC6A1 NPY5R NPS PRKCE SYN3 USP46 CNR1 NF1 ADORA1 NLGN2 OXTR CA2 HAP1 PLCL2 NLGN1 CNR2 CA7 KRAS CNTNAP4 PLCL1 KIF5B
GO_NUCLEOSIDE_TRIPHOSPHATE_CATABOLIC_PROCESS	NUDT16 DUT DCTPP1 ITPA ADA SAMHD1 NUDT15 ENTPD3 NUDT1 ENPP1 SMPDL3A
GO_NEUROEPITHELIAL_CELL_DIFFERENTIATION	SEC24B MYO7A ATOH1 CDH2 SCRIB CITED1 INSM1 HES1 OCA2 SOX4 EDN3 HES5 C10orf11 LHFPL5 WDPCP RBPJ NOTCH1 USP13 CLIC5 BCCIP ASCL1 HPS4 FGF8 MITF RAB27A LRRC72 MEF2C PLDN WNT4 BMP2 GLI3 EDNRB PLS3 PAFAH1B1 HPS6 SOX11 EMX1 PDZD7 STRC LEF1 LRTOMT FAM20C JAG1 MYO5A POU4F3 SLC4A7 SOD1 JAG2 SLC9A3R1 WNT11 TYRP1 MCOLN3 KIT MREG SLITRK6 RAC1 B9D1 ATP2B2 DLX3 BCL2 SOX10 FGFR1
GO_NUCLEOSIDE_MONOPHOSPHATE_METABOLIC_PROCESS	AMPD3 ATIC NDUFB9 DUT MYH8 NT5E ATP5I NDUFB10 PFKL NDUFA2 NDUFB5 NDUFB3 NT5M NDUFC2-KCTD14 MYH6 AMPD2 SHMT1 ATP6V0A2 PRKAG2 AK2 MYH7 GBAS NDUFA4 UPP1 C1orf31 PRTFDC1 UPP2 COQ9 UQCR11 DLG4 UMPS PAICS OGDH HKDC1 SLC25A13 GAPDH AK1 ATP5H ENO4 PGM1 DGUOK BAD UQCRH TYMS MPP3 NDUFA6 ATP6V0A4 COX5A UCK2 COX6A1 IMPDH1 ADSSL1 NDUFA9 DCK PFKFB4 NDUFC1 PGAM2 NDUFA11 ALDOC NDUFA3 HPRT1 NDUFA7 PGK2 MAGI3 NDUFB4 NDUFA8 MSH2 HK2 CHCHD10 LDHA NDUFB8 NT5C2 COX15 AK3 PDE6B UQCRB COX10 NDUFB7 NDUFV2 TCIRG1 ADK ATP6V1B2 CARD11 ATP6V1B1 PMPCB UQCRFS1 ALDOB ATP5L2 PKM2 ENTPD8 DLD COX7C CMPK1 DHTKD1 TAZ ADSL GPI UQCRC2 NDUFAB1 NADK NDUFB1 PPAT UQCR10 ENTPD5 ATP5L NDUFS4 NDUFB2 NDUFA12 ATP5B GUK1 NDUFS2 ATP5G3 UCKL1 NDUFS3 PFKFB1 ATP6V0A1 FXN DTYMK SNCA NDUFB11 COX4I1 OLA1 CTNS UQCRQ PGAM4 AMPD1 NDUFS6 PDE6A VCP DLG3 PGK1 BPGM MPP1 DHODH GAPDHS PRPS1L1 DLG2 IMPDH2 ENO3 NDUFS7 C16orf7 HSPA1B NDUFA10 PKLR UCK1 TPI1 ATP5E LHPP GART PFKP ATP5D C11orf83 ATP5O ATP5S HSPA8 NDUFV3 FIGNL1 ENO2 CASK GMPS ADSS SURF1 NDUFS1 ATP1A2 ADA ENO1 MPP2 NDUFB6 NT5C1A AK4 GMPR2 HK3 COX4I2 HSPA1A UQCRC1 PRPS1 TJP2 COX8C AK5 NDUFA5 ADPGK NDUFV1 COX5B ATP5J ATP5A1 MYH3 OGDHL UPRT DLG1 ATP5G2 NUDT9 TGFB1 TK1 ATP5EP2 APRT AKD1 NDUFS8 CYCS NDUFA13 SLC25A25 NDUFAF1 ATP5F1 GCK COX6B1 STOML2 PFKFB3 ATP5J2 ADCYAP1 C6orf108 ATP1B1 C17orf42 TK2 COX7A2L PFAS MYH4 ATP6V1A ALDOA COX6C SDHC CYC1 PGAM1 SDHAF2 CAD PFKM RFK PRPS2 LDHC HK1 NDUFC2 COX7B PFKFB2 NDUFA1 NDUFS5 UQCRHL COX8A GALK1 MECP2 ATP5G1
GO_REGULATION_OF_GLUCOSE_TRANSPORT	GCK ADIPOQ RTN2 LMBRD1 CLIP3 TNF PRKCI PID1 NUP85 PRKAA1 IRS1 PIK3R3 SIRT6 GCKR ADIPOR2 TMEM48 ARPP19 PIK3R2 NUPL1 O3FAR1 RHOQ GRB10 HK2 APPL1 RAE1 RARRES2 ENPP1 PRKCB KIAA0528 NUP188 SELS RNASEL PTPN11 NUP155 SEH1L POM121 RPS6KB1 IL1B NUP88 TPR NUP160 NFE2L2 FAM132A AAAS GIP C1QTNF2 CREBL2 FFAR3 OSTN NR4A3 NUP205 NUP210 AKT1 NUP35 CLTCL1 NUP62 NUPL2 NUP153 POM121C NUP107 PRKAG2 TRIB3 REPIN1 NUP54 ASPSCR1 MZB1 RAP1A ESR1 INS C3 NGFR SORBS1 GPC3 OSBPL8 PRKCZ PTH NUP133 ITLN1 NUP37 NUP50 IRS2 MAPK14 LEP GSK3A RANBP2 FGF19 NUP98 INSR CAPN10 PIK3R1 PEA15 INPP5K AKT2 MARCKS IGF1 NUP93 NUP43 SLC1A2 FGF21
GO_MATURE_B_CELL_DIFFERENTIATION_INVOLVED_IN_IMMUNE_RESPONSE	GPR183 NKX2-3 PLCG2 LGALS1 MFNG NOTCH2 PTK2B ITFG2 LFNG BCL3 DLL1 CDH17
GO_CATECHOLAMINE_TRANSPORT	SLC6A3 SLC6A2 DRD1 PARK7 CADPS SLC22A1 CHRM5 SLC18A2 SLC22A3 MECP2 PARK2 NISCH SLC22A2
GO_NEGATIVE_REGULATION_OF_MYELOID_CELL_APOPTOTIC_PROCESS	IRF7 NOD2 MIF EPO FCER1G CCL5 BCL2 CLEC5A ST6GAL1 MAEA APOH SELS ITPKB
GO_NEGATIVE_REGULATION_OF_TRANSFORMING_GROWTH_FACTOR_BETA_RECEPTOR_SIGNALING_PATHWAY	UBC ADAM17 C18orf1 TGFBR3 LEMD3 HSPA5 DNM2 RPS27A SMAD2 CHST11 FBN2 STRAP FAM89B HTRA3 PEG10 BCL9L SKI EID2 RASL11B NKX2-1 SKIL FBN1 ENG ASPN PPM1A MECOM CAV2 SKOR2 SMAD7 STUB1 BAMBI UBA52 CIDEA PDPK1 SMAD6 WNT1 PMEPA1 CAV1 SNX6 HTRA1 SMURF2 SIRT1 TGFBR1 TGFB3 CD109 VASN TGFBR2 ONECUT1 TGFB1I1 PBLD ONECUT2 PIN1 TGFB1 SKOR1 DAND5 GLG1 ADAMTSL2 LTBP1 PRDM16 HTRA4 MTMR4 ZNF451 SMURF1 SNX25 UBB
GO_ADHERENS_JUNCTION_ORGANIZATION	ITGA2 NUMB PVR CDH18 SRC CDH4 CADM3 FERMT2 SORBS1 VCL CDH17 PTPRK ACTN3 CADM2 CDC42 PTK2B ARHGAP6 PVRL1 CDH12 PKP2 DLG5 CDH1 PIP5K1A RAB8B ZNF703 SMAD7 CTNNA1 CDH10 TBCD CTTN CSK CDH24 DSP DLC1 CDH6 LAMA5 RCC2 THY1 NUMBL CDH8 CADM1 TRIP6 RHOD CDH13 TESK2 MLLT4 PIP5K1C CDH11 JUB CDH3 BCL2 ACTN2 CDH9 PVRL4 RAMP2 JUP CDH2 ANG PVRL3 ARHGEF7 CDH5 ACTN1 CDH7 TAOK2 CTNND1 PVRL2 PDPK1 WHAMM HIPK1 CDH15
GO_EPITHELIAL_CELL_MORPHOGENESIS	VSIG1 PAX8 GDNF CLDN3 PAX2 PLOD3 STC1 GRHL2 ST14 GATA3 ROCK1 FZD7 HEG1 PALLD CITED1 GREM1 SMO ID1 SIPA1L3 FLNB SIX2 DACT2 SALL1 MET COL18A1 RILPL1 NOTCH4 HRH2 RAC1 TNMD BCL11B FRMD6 ARHGEF26 BASP1 BMP4 TCF15 CLIC4 RILPL2 EPB41L5 WNT4 RAB25
GO_POSITIVE_REGULATION_OF_OSTEOBLAST_DIFFERENTIATION	BMP6 SMAD1 NELL1 IL6R JUND MSX2 BMP7 IL6ST PTGER4 IFITM1 ATP6AP1 CTHRC1 BMPR1B WNT4 GLI3 BMP2 ILK GDF2 MEF2C BMP4 CTNNBIP1 LTF CD276 CTNNB1 SFRP2 WNT10B GJA1 ZHX3 CEBPA WNT7B SOX11 CEBPB GNAS JAG1 NPNT RUNX2 TP63 FAM20C DDR2 HGF TMEM119 PDLIM7 BMPR2 FBN2 LMNA BMPR1A ACVR2A ACVR1 CLIC1 IGF1 CYR61 C1orf9 C2orf28 PRKD1 DLX5 NPPC ACVR2B ID4 IL6
GO_OSTEOBLAST_DEVELOPMENT	ESR1 BGLAP SMAD3 RUNX2 GLI2 PTH1R LIMD1 HDAC4 MEN1 JUND MSX2 PTHLH CLEC5A SHH ACHE HOXA2 LRP5
GO_MYD88_INDEPENDENT_TOLL_LIKE_RECEPTOR_SIGNALING_PATHWAY	TICAM1 TNIP3 TANK CHUK CD14 TICAM2 UBB IRF3 RIPK1 BIRC2 BIRC3 UBA52 IKBKB UBE2D3 UBE2D2 UBE2D1 TRAF3 PRKCE FADD TLR4 RPS27A IRF7 TRAF6 TBK1 IKBKG TLR3 IKBKE LY96 UBC
GO_NEGATIVE_REGULATION_OF_SIGNAL_TRANSDUCTION_BY_P53_CLASS_MEDIATOR	KDM1A CD44 RRM2B MUC1 CD74 ING2 TAF9 SNAI1 MIF SENP2 MDM2 TAF9B TWIST1 TRIAP1 PARK2 PTTG1IP PSMD10 RRN3 DYRK1A RFFL ELL3 RNF34 BCL2L12 SIRT1 BDKRB2 SNAI2
GO_POSITIVE_REGULATION_OF_DNA_RECOMBINATION	IL2 UNG CD40 PAXIP1 EXOSC3 CLCF1 TGFB1 TNFSF4 TNFSF13 PRDM9 STAT6 IFNG UBE2B TBX21 MSH6 IL4 WHSC1
GO_REGULATION_OF_PEPTIDYL_SERINE_PHOSPHORYLATION_OF_STAT_PROTEIN	IFNA1 IFNB1 IFNA13 IFNG IFNE IFNA7 GFRA2 IFNA14 IFNK IFNA8 IFNA2 IFNW1 IFNA5 IFNA16 IFNA17 IFNA6 IFNA10 IFNA4 RET IFNA21
GO_HISTONE_H4_K16_ACETYLATION	MSL3 C12orf41 WDR5 MEAF6 KIAA1267 KAT8 MSL2 MCRS1 ING4 MLL MSL1 PHF17 KAT7 PHF16 KIAA1310 HCFC1 PHF15 PHF20
GO_POSITIVE_REGULATION_OF_NATURAL_KILLER_CELL_ACTIVATION	IL18 FLT3LG IL12B AP1G1 STAT5B RASGRP1 TICAM1 IL15 PLDN ZBTB1 CD244 IL12A LAMP1 GAS6 IL23R BLOC1S3 AXL
GO_POSITIVE_REGULATION_OF_MESENCHYMAL_CELL_PROLIFERATION	SHH IRS2 FGFR1 TBX1 VEGFA TGFBR2 FGFR2 FOXP2 FOXF1 LRP5 MYC SOX9 WNT2 PRRX1 SIX1 TP63 SHOX2 CHRD PDGFA SMO MYCN WNT5A CTNNB1 FBXW4 STAT1 FGF9
GO_CHRONIC_INFLAMMATORY_RESPONSE	CCL5 IL1B PTGES GJA1 VCAM1 VNN1 CEBPB CAMP AHCY UNC13D CXCL13 TNF CCL11 S100A8
GO_POSITIVE_REGULATION_OF_LIPASE_ACTIVITY	PLA2G5 HTR2B CALCR FGF2 ANG LPAR1 HPCA PDPK1 NMUR1 GPIHBP1 NR1H2 C5AR1 KIT LMF1 FGFR1 GPR55 APOA1 PRKCE LPAR2 GNA15 ARL1 ADCYAP1R1 SELE APOH AGT APOC2 RASGRP4 APOA5 PLA2G1B PDGFRB AVPR1B FGFR3 PTAFR CAMK2B S1PR4 ABHD5 RHOA CYR61 MARCKS ADRA1A PLIN5 RHOC ITK ABL2 PRKCD ARHGAP6 PNLIP NR1H3 TXK NMUR2 EDNRA GNA13 ARF4 AVPR1A HTR2A CCL5 EGFR PLCB2 PRKCZ AGTR1 GNAQ PDGFRA FLT1 ESR1 APOA4
GO_POSITIVE_REGULATION_OF_ERK1_AND_ERK2_CASCADE	FGF18 CCR1 CCL4L2 SPRY2 FGF19 FGG PDGFRB KDR CCL8 MAPK3 FGF23 PHB2 PDGFA CX3CL1 ERBB4 FGF21 ST5 SLAMF1 RAP1BL CCL20 HTR2C ATP6AP1 PDGFB VEGFA TNFRSF11A FSHR CCL21 CCL5 ICAM1 CCL17 RIPK2 EDNRA C3 GPR183 ABCA7 TRPV4 CCL25 RAP1A LGALS9 CCL3L3 PRKCZ NTRK1 GAS6 CCL3L1 THPO BMP2 NOX4 FGF8 FGB HTR2B PLA2G5 FGA ARHGAP8 PLA2G2A RASGRP1 FGFR2 CCL1 PRKD2 NDRG4 CCL2 ARRB2 TEK ABL1 CD36 GCG CD44 CCL4 MIF CCL22 TNF C5AR1 CCL13 RDBP CCL23 CCL19 MT3 JUN PRKCA NOD2 O3FAR1 GCNT2 FGF10 CCR7 SEMA7A S100A7 ESR2 FGFR3 NRP1 TREM2 ADRA1A BMPER CIB1 PTEN EPOR OPRM1 SYT14L CCL14 FLT4 NODAL CXCR7 CTGF CSF1R GPR77 EGFR HTR2A FGF1 XCL2 PTK2B F2RL1 IL26 BRAF CHI3L1 ANGPT1 PTPN22 SRC PDGFRA ARRB1 NPNT CYSLTR2 ESR1 CCL26 ALOX15 PDGFC XCL1 FBXW7 BMP4 CAMK2D TIRAP PDGFD CCL3 PTPN11 VEGFB TNFSF11 TNFAIP8L3 DSTYK CCL18 FGF4 CCL7 IL6 HMGB1 CCL24 PHB CCL16 PYDC1 HMGCR RAPGEF2 IL1B DRD2 EPO CCL11 FGF2 CD74 ADCYAP1 FGFR4 SERPINF2 GPR55 GLIPR2 NOD1 C17orf87 F2R HAVCR2 FGF20 NPTN DNAJC27 HRAS FAM59A PYCARD CCL15 TLR4 PRKCDBP P2RY1
GO_CAMP_METABOLIC_PROCESS	PDE8A PDE7B ADCY7 PDE4B ADORA2A PDE11A ADCY8 ADCY1 PDE4C ADM ADCY6 NPR3 ADCY4 ADCY9 ADCY3 PDE7A TAAR1 RAMP2 PDE1B PTHLH CALCRL PDE3A PDE3B ADCY10 PDE2A ADCY5 CACNB4 PDE4D PDE10A ADCY2 UCN2 PDE8B PTH
GO_MITOCHONDRIAL_ATP_SYNTHESIS_COUPLED_PROTON_TRANSPORT	ATP5G3 ATP5C1 ATP5H ATP5O ATP5I ATP5A1 ATP5J ATP5S ATP5G2 ATP5F1 ATP5L ATP5B ATP5E ATP5G1 STOML2 ATP5J2
GO_CELLULAR_RESPONSE_TO_OXYGEN_RADICAL	APOA4 MPO MT3 SOD2 NQO1 PRDX2 ADPRHL2 SOD1 SOD3 CCS PRDX1 ATP7A NOS3
GO_REGULATION_OF_CILIUM_MOVEMENT	MKKS TTLL6 CCDC39 CATSPER1 C1orf96 C16orf80 ARMC4 CCDC40 DNAAF1 BBS4 DNAH11
GO_PURINE_NUCLEOSIDE_MONOPHOSPHATE_BIOSYNTHETIC_PROCESS	STOML2 ATP5L2 ATP5E PKM2 C16orf7 PRTFDC1 PKLR ADK TCIRG1 IMPDH2 GBAS ATP5F1 ATP6V0A2 AK3 PRKAG2 AK2 AMPD1 TGFB1 ATP5EP2 AKD1 AMPD2 APRT ATP5G2 ATP5J ATP5I ATP5A1 CHCHD10 AMPD3 ATP5C1 HPRT1 ATP5G3 ATIC AK5 ATP6V0A1 ATP5G1 PRPS1 ATP5B PPAT IMPDH1 ATP5L ADSSL1 AK4 ATP6V0A4 LDHC ADSL ADA GMPS ADSS SURF1 SLC25A13 ATP5O ATP5S AK1 ATP5H ALDOA PFAS LHPP PAICS C11orf83 ATP5D GART
GO_POSITIVE_REGULATION_OF_PEPTIDE_SECRETION	MCU BAD CAPN10 PPARD SRI TARDBP GPER ADORA1 IRS2 NLGN2 APLN PLA2G6 BLK GABBR1 S100A8 FGG ISL1 HLA-DRB4 LIF TRPM2 ARRB1 INS CCKAR HFE ABAT PPP3CB NPY2R HLA-DRB5 DOC2B TRH GLUL JAK2 CFTR RBP4 RAB8B PSMD9 GPLD1 TRPM4 KISS1 NKX6-1 PHPT1 RASL10B SLC30A8 CRH HLA-DRB3 PFKM NCOA6 GIP SCT FAM132A SOX4 TFR2 STX4 DRD2 RFX6 C2CD2L NNAT ARHGEF7 TMEM27 AACS FGB SERP1 NR0B2 FGA GLUD1 TNFSF11 PFKFB2 GPR68 ANO1 GIPR ILDR1 TCF7L2 FFAR1 GJA1 MYRIP PDX1 PRKCE S100A9 GHRHR HLA-DRB1 VSNL1 UCN ADCYAP1 GCG GCK PTGER4 CD38 GHRH HIF1A OXCT1 GPR27 GHRL
GO_RESPONSE_TO_DEXAMETHASONE	ERRFI1 HMBS IL1B CCL2 TFAP4 IL6 IFNB1 ADRB2 CPS1 PTAFR ABCG2 ARG1 ESR2 EP300 CBX3 FOXO1 SERPINF1 NTS FECH DNMT3B STAR FBXO32 CASP9 TGFB1 CRH AGTR2 ASS1 AQP1 EDN1 HNRNPU SMYD3 MSTN
GO_STEROL_TRANSPORT	NPC2 LRP6 APOC1 VPS4A ABCG5 VPS4B LDLR CAV1 AKR1C1 LDLRAP1 CLU ABCA1 ABCA13 APOE SYT7 CD36 MSR1 SOAT2 ABCG8 ABCA5 APOM APOB APOA2 NPC1 LIPG CFTR LCAT SCARB1 SOAT1 C20orf79 OSBP OSBPL5 PNLIP ARV1 NPC1L1 APOA5 CEL APOA4 APOC2 LIPC CETP ABCA7 ABCA2 STAR APOA1 STX12 ABCG4 ABCG1 SCP2
GO_SOMATIC_DIVERSIFICATION_OF_IMMUNE_RECEPTORS_VIA_SOMATIC_MUTATION	PMS2 MSH2 POLQ POLM PMS2P5 AICDA PMS2P1 UNG MSH6 POLB C8orf80 ADAR EXO1 POLL
GO_REGULATION_OF_CHROMOSOME_ORGANIZATION	CTC1 TLK2 TRIP12 SLX1A JARID2 ATAD2B SUPT6H MAD1L1 PSMG2 WAPAL RAB1A SMAD4 NEK2 FBXO5 APOBEC1 C11orf51 POT1 CCT7 ISL1 OBFC1 CTCF MLL PHF2 OTUB1 TP53 MAPK3 DLGAP5 LIG4 RDBP DMRTC2 MAPKAPK5 PLK1 PTTG1 UBE2C GCG KDM1A ZNF335 DYNC1LI1 CENPV ZNHIT1 ATAD2 PHF19 MAPK15 C6orf89 BUB1 NSMCE2 MAPK8 CTR9 SMG6 PRKD2 PKIB NIPBL NSD1 GATA3 HDAC5 WDR61 BCOR CCT3 CDC6 ZW10 CHEK1 SHCBP1L ANAPC11 TADA3 CTBP1 SLX1B MRE11A PCID2 ERCC4 GFI1 HNRNPU MUC1 TAF7 SART3 CAMK2D RNF40 CTNNB1 TEN1 TINF2 CCT4 SREBF1 ASF1A APC FLCN NBN NEK7 WBP2 HNRNPA1 ACD PNKP AURKB MYOCD TRIM28 CCT6A PYGO2 PPARGC1A ANKRD32 WRAP53 TLK1 DNMT1 NOS1 CCT5 PADI2 BRCA1 MOS CDC27 NAT10 EID1 TERF1 BCL6 PAXIP1 CSNK2A1 DNMT3B SNW1 SFPQ GOLGA2 SNAI2 BUB3 RTEL1 TTK AKAP8 UHRF2 PHF1 PTTG2 TCP1 MYC GATA2 ATRX PAX5 HIST1H1B BECN1 ANAPC4 SIRT1 PIH1D1 GCFC1 XBP1 ZNF207 XRCC3 IWS1 CDC26 VEGFA MTF2 HDAC8 TET1 TADA2B SENP6 SETMAR H2AFY MCRS1 LIF MYB KAT2A PRKCQ CCNB1 USP17L2 HNRNPC KAT2B CCT8 SMARCB1 CENPF USP44 JDP2 MIER1 UBR5 FOXP3 TERF2 UBE2B PHF8 PAX7 ZNF451 MAP3K4 KDM3A TAL1 PARP1 CDC45 TERF2IP RTF1 AKAP8L KLHL22 MLL4 SET TNKS PML RAPGEF3 PAF1 AUTS2 SLX4 LCMT1 FAM178A DKC1 PRDM12 MAD2L2 SMC5 CHTOP HMBOX1 CSNK2A2 XRCC5 TRPS1 GEN1 TNKS2 KDM5A PIWIL2 AXIN2 BRD7 TADA2A OBFC2B CAMK1 RAD50 ESPL1 MTHFR GORASP1 SNCA CDK9 MAP2K7 RPS6KA5 NAP1L2 ARRB1 BUB1B SRC OGT PINX1 MAP1S CUL3 EED MAPK1 SKI EP300 SETD7 DAXX RUVBL2 SPTY2D1 PTTG3P ATM CDCA5 GNL3 SPI1 PTEN SETDB1 NOC2L ATG5 CDC23 PIF1 SIN3A NEK6 POU5F1 ZNF304 UHRF1 UCN HMGA1 RPS6KA4 RNF20 AICDA RB1 ANAPC10 UBE2N TWIST1 TEX14 KDM4A TGFB1 GFI1B MAD2L1 SMG5 DUSP1 RNF4 USP7 CENPE CCT2 PARP10 MECP2 ATR DPPA2 GNL3L PRKD1 IL1B TPR ERCC1 CTCFL
GO_EMBRYONIC_EYE_MORPHOGENESIS	TFAP2A ZEB1 FBN2 HIPK1 MFAP2 RARB VAX2 TBX2 KDM2B FZD5 ARID1A WNT5A WNT16 PROX1 BMP7 PAX6 SP3 FOXL2 FOXF2 FBN1 SOX11 ALDH1A3 PHACTR4 TWIST1 EFEMP1 TH STRA6 HIPK2 AXIN1 FRS2 RARG SIX3
GO_BLASTOCYST_GROWTH	NBN ZNF830 BRCA2 NCAPG2 NDEL1 GINS4 UBTFL1 PRPF19 TAF8 RAD51B CTR9 GINS1 PALB2 SBDS SALL4 ZNF259
GO_ESTROGEN_BIOSYNTHETIC_PROCESS	STAR HSD17B14 CYP19A1 AKR1B15 HSD3B1 HSD17B11 HSD17B1 RDH8 HSD17B7 HSD17B8
GO_REGULATION_OF_CELL_MATRIX_ADHESION	EPB41L5 ADAM15 ILK SRC SFRP1 CCL25 DAPK3 THBS1 FMN1 DDR1 LDB1 PTK2B ARHGAP6 SDC4 COL16A1 MYF5 PTPRJ SEMA3E PHLDB2 ACVRL1 NF2 CCL21 TSC1 VEGFA HOXA7 RAC1 EPHA3 S100A10 ROCK2 CORO1C BCAS3 UTRN GREM1 CSF1 SMAD3 CIB1 PIK3R1 CCL28 PTEN MYOC CASK VEGFC MMP14 DLC1 KDR SERPINE1 GSK3B CDK6 LIMS1 CCR7 RCC2 PLEKHA2 CDKN2A PLAU RHOD WNT4 ITGB1BP1 EMP2 PIK3CB CDH13 APOD EPB49 CLASP2 SLC9A1 POSTN RASA1 MACF1 EPHA1 PTK2 ACER2 BCL2 BCL6 SLK PPM1F CD36 NF1 C11orf34 TEK EFNA5 GPM6B NINJ1 HRG ONECUT2 WDPCP DISC1 CLASP1 ROCK1 ONECUT1 MINK1
GO_VISUAL_BEHAVIOR	GRIN2A CTNS NPTN NPHP4 NLGN3 RGS14 BRAF FOXB1 HIF1A GRIN1 KIT HOXA1 NPHP1 HRH2 TANC1 ADAM2 DYNLRB1 PDE1B MLL ITGB1 NF1 RIC8A SYNGAP1 DRD1 NPS NETO1 SLC1A2 CHRNB2 DRD3 DRD2 HMGCR ATP1A2 MTOR MEIS2 KRAS DEAF1 HRH1 NDRG4 APP SGK1 CREB1 LRRN4 ATP1A3 CDK5 PPP1R1B IFT20 DBH MECP2 NTS
GO_LIPOSACCHARIDE_METABOLIC_PROCESS	PIGZ ARSG ST3GAL5 NEU2 ARSF SMPD3 PIGG ST8SIA3 PIGV PIGY GALC ST3GAL3 ENPP7 ST8SIA5 PIGC GBA DPM3 ARSA CWH43 ST6GALNAC1 ST6GALNAC2 PIGF ST3GAL4 ST6GALNAC5 GLTPD1 ST3GAL6 ALG1 GPAA1 UGT8 NEU1 GPLD1 CREM GAL3ST4 PIGN KDELC2 GBA3 ST8SIA6 PIGK B4GALNT1 POGLUT1 ARSJ PIGU ALG5 PIGT C20orf173 ST6GALNAC6 GBA2 SMPD4 PSAP GAL3ST3 GLA ARSI GAL3ST1 SMPD1 PIGA PIGX ST6GALNAC3 ARSE PIGS PSAPL1 ST8SIA2 PIGH NANS STS NEU4 GLB1 PGAP3 BAX CTSA ARSD PLAUR B3GNT5 CLN3 ARSB ST3GAL2 PIGL ASAH1 KDELC1 SMPD2 NEU3 CLN6 LARGE GAL3ST2 GM2A PIGQ ALDH5A1 HEXB PIGO ITGB8 DPM1 ST3GAL1 CERK PIGW PNLIPRP2 KIT GBGT1 PIGB NAGA A4GALT GLTP PIGM PIGP ARSH DPM2 ST8SIA1 PGAP2 UGCG MPPE1 PGAP1 ST8SIA4 ARSK ST6GALNAC4 HEXA
GO_INTRACELLULAR_LIPID_TRANSPORT	STAR ABCG1 CPT1A PRKAA2 CPT2 CPT1B ARV1 LDLRAP1 ABCA1 PRKAB2 PRKAG2 ACACB VPS4A SLC25A20 COL4A3BP LRP6 PLEKHA8 NPC2 ACACA
GO_POSITIVE_REGULATION_OF_INTERFERON_ALPHA_PRODUCTION	TBK1 MAVS TLR3 HSPD1 TLR8 TLR4 ZC3HAV1 IRF5 IRF7 IFIH1 TLR9 TLR7 DDX58 RIPK2 IRF3
GO_NEGATIVE_REGULATION_OF_FATTY_ACID_BIOSYNTHETIC_PROCESS	ERLIN1 ACADVL SIRT1 ERLIN2 BRCA1 TRIB3 ACADL INSIG2 PIBF1 APOC3 APOC1 WDTC1
GO_NEGATIVE_REGULATION_OF_TELOMERE_MAINTENANCE	TERF2IP ACD NAT10 TERF1 NBN PARP1 HNRNPU RAD50 HNRNPC TINF2 ERCC4 TERF2 PIF1 SRC ERCC1 SMG6 PINX1 RTEL1 TNKS2 GNL3L MCRS1 PML ATM XRCC5 TNKS
GO_REGULATION_OF_ACTIN_FILAMENT_DEPOLYMERIZATION	TMOD4 ADD2 LMOD3 SPTAN1 CAPZA1 CAPG TMOD1 LIMA1 VILL PLEKHH2 VIL1 SCIN CFL2 FAM21C SH3BGRL3 PLEK EPS8 TMOD2 MTPN TRIOBP SPTBN1 CAPZA2 SEMA5A LMOD1 LMOD2 ACTN2 RDX DSTN WDR1 LRRC16A SPTB CAPZA3 SWAP70 SPTBN2 GSN EPB49 TMOD3 TWF2 SPTA1 AVIL RLTPR CAPZB TWF1 SPTBN5 SPTBN4 F2RL1 PDXP
GO_ENDOCRINE_SYSTEM_DEVELOPMENT	NR5A1 BMP4 SLC6A3 BMP2 GSX1 NEUROG3 TG NR0B1 MEN1 THRA BAK1 ANXA1 NKX6-1 SOX9 HOXA5 BRAF CRH NEUROD1 TBX1 PAX6 MAP2K2 GLI1 CDH1 HES1 PITX1 DKK3 NKX2-2 WNT5A RFX8 INSM1 MAP2K1 SOX2 SRD5A1 SMAD3 MAPK3 NKX2-5 HHEX TSPO PAX4 MAPK1 ASCL1 TBX19 INSR NKX2-1 DLL1 RBPJ ISL1 SRF CDK6 CITED2 BMP5 RAF1 FOXO1 FGF10 POU1F1 HOXA3 GCM2 CYP17A1 STRA6 DUOX2 APOA1 PDX1 SIX3 WNT4 ARID5B GHRHR NOG FOXE1 MNX1 SIX1 CDKN1C WNT11 HOXD3 RFX3 GHRH NKX6-2 SALL1 BMP6 OTP ALDH1A2 SIDT2 KDM1A FSTL3 HNF1B SHH GATA6 MDK ADCYAP1 PITX2 IL6R LHX3 AKT1 NF1 PROP1 GLI2 SOX3 TGFBR1 IL6 CLU PDPK1 GIP CRKL DRD2 POU3F2 RFX6 SMO SOX4 WT1 CREB1 HOXB3 ONECUT2 EIF2AK3 PBX1 PAX8 BMPR1A PAX1 ETS1 FGF8 GIPR ONECUT1 GATA3 GATA2
GO_REGULATION_OF_MYELOID_LEUKOCYTE_DIFFERENTIATION	SIGLEC15 TAL1 GPR55 LYN FSTL3 ADIPOQ PRDM16 CLDN18 TM7SF4 RIPK1 PTPN2 APCS C20orf123 ZFPM1 IL23A HAX1 MLL5 TNF CASP8 LILRB3 INHBA TFE3 TMEM64 ID2 SLC9B2 PRKCA BGLAP JUN GNAS CEBPB TRAF6 TYROBP PPARGC1B RB1 TLR4 IL34 CTNNBIP1 INPP5D GPR68 GATA2 IL20 TNFSF11 RUNX1 LRRC17 CAMK4 FSHB MYC ESRRA CREB1 INHA CD101 ZBTB46 C10orf58 TLR3 IL17A IL23R MTOR NF1 RARA PF4 TMEM178 FADD IL5 CCL5 FOS HOXA7 CARTPT FSHR FOXP1 ATP6AP1 IL4 CSF1R CUL4A KITLG CALCA IFNG HCLS1 LILRB4 OGT SFRP1 LEF1 IRF7 CCL3 MAFB ZBTB7A LTF TRIB1 KLF10 CTNNB1 TESC TJP2 CCR1 CA2 MITF RASSF2 LIF UBASH3B IL3 TOB2 IL12B ACIN1 PIK3R1 NDFIP1 NME1 CSF1 LILRB1 C1QC
GO_HYDROGEN_PEROXIDE_METABOLIC_PROCESS	EPX GPX1 MAOB PRDX2 CYP1A1 PRDX1 SOD1 CYBB PXDNL DUOXA1 LPO MPO APOA4 HBA2 TPO GPX3 PXDN DUOX1 PRDX5 CAT HBB HBA1 CYP1A2 PARK7 PRDX6 DUOX2 NOX1 CYBA PRDX3
GO_RESPONSE_TO_DSRNA	IFNA16 DDX1 IFIT1 IFNW1 METTL3 DICER1 SRRT IFNA21 EIF2C1 CAV1 TLR3 HNRNPA2B1 CARD9 PELI1 COLEC12 IFNA17 MAVS IRF3 PMAIP1 DDX58 TARBP2 FLOT1 RALB RFTN1 NPM1 MRPL44 KCNJ8 IFNA10 SMAD1 TICAM1 IFNK DGCR8 IFNA7 LIN28B MB21D1 MUL1 EIF2C3 P2RX7 IFNA5 NFKB1 IFNA4 IRAK3 MAPK3 SMAD3 IFNA6 IFNA13 NFKBIA IFNB1 SNIP1 RFTN2 EIF2C2 MAPK1 IFNA8 SLC3A2 IFNE LIN28A SMAD2 EIF2C4 PRKRA TMEM173 EIF2AK2 RIPK2 DHX36 IFNA1 ZCCHC11 DDX21 ADAR DROSHA IFNA2 IFNA14 TERT
GO_REGULATION_OF_INTRINSIC_APOPTOTIC_SIGNALING_PATHWAY_BY_P53_CLASS_MEDIATOR	KDM1A CD44 MUC1 RRM2B ZNF385A MIF UBB ING2 TAF9 ANKRD2 RRN3 PTTG1IP TRIAP1 PARK2 TAF9B BDKRB2 SIRT1 MSX1 ELL3 HNRNPK BCL2L12
GO_GLYCEROLIPID_CATABOLIC_PROCESS	FABP6 APOB PLA2G15 ABHD6 DAGLA INPP5F FABP1 LIPC PLA2G4B SMPD4 PNPLA2 PNPLA6 APOA5 ENPP6 GDE1 APOA1 FABP12 FABP9 ENPP2 GPCPD1 FABP7 ABHD2 PLA2G4C FABP3 APOC3 PNPLA3 FABP4 FABP2 LIPE ABHD12 PNPLA8 CPS1 LPL MGLL FABP5 APOE
GO_POSITIVE_REGULATION_OF_ACTIN_FILAMENT_POLYMERIZATION	FMN1 CCL26 C15orf62 CDC42EP3 ALOX15 SPIRE1 CDC42EP4 NCK1 CCL21 KIRREL RAC1 WASH1 WASH3P ODZ1 FER PTK2B ICAM1 CDC42EP2 ARF6 TRIM27 IQGAP2 CTTN BAIAP2 BAG4 PFN2 CCR7 NCKAP1L ARPC1A HCK VIL1 SCIN CDC42EP1 ACTR3 BAIAP2L2 ARPC5L NPHS1 ARPC1B ARPC3 PRKCE PYCARD DLG1 ARPC5 VASP EVL LRRC16A CSF3 MAGEL2 MLST8 ARPC4 GSN JMY SPIRE2 GRB2 ARPC2 RLTPR NCK2 WASH6P MTOR BAIAP2L1 CCL24 PYDC1 ACTR3B CCL11 RICTOR PFN1 ACTR3C FAM21C ACTR2
GO_AMINE_CATABOLIC_PROCESS	BHMT IDO2 CCBL1 ACMSD DMGDH ALDH7A1 CHDH AFMID DHPS AADAT SAT2 SLC44A1 SMOX SARDH HAAO TDO2 KYNU KMO SAT1 IDO1
GO_REGULATION_OF_STEROID_METABOLIC_PROCESS	SIRT1 SF1 IL1B UGT1A1 LDLRAP1 STAT5B EPHX2 INSIG1 DHCR7 DDX20 UGT1A8 POR CYP27B1 WNT4 RORA ABCG1 SNAI2 APOA1 CYP17A1 APOA5 AGT ARV1 PRKAA1 REST NR1D1 BMP6 LMF1 DGAT2 ERLIN2 TNF SNAI1 FGFR4 APOB APOA2 APOE ACADVL PPARGC1A DKK3 AKR1C3 TSPO VDR NFKB1 LEP ACADL SREBF1 FGF19 BMP5 APOC1 CYP7A1 LAMTOR1 PANK2 BMP2 STAR AGTR1 DHH SERPINA12 SCP2 NR5A1 NR1H4 ERLIN1 SCAP APOA4 INSIG2 ATP1A1 SEC14L2 SOD1 IFNG GFI1 GAL RORC FGF1 PROX1 STUB1
GO_MATURE_B_CELL_DIFFERENTIATION	MFNG PLCG2 PTK2B ITFG2 CMTM7 LFNG DLL1 MALT1 CDH17 LGALS1 NOTCH2 BCL3 ADA GPR183 POU2F2 NKX2-3
GO_NEGATIVE_REGULATION_OF_MUSCLE_TISSUE_DEVELOPMENT	TGFBR2 USP2 FGF8 CAPN3 TBX5 SIX4 IGFBP5 GSK3A SOX15 MYOCD USP19 PRICKLE1 RBP4 SHH TLL2 LUC7L MSTN CSDA S100B CTDP1 SAV1 MAPK11 CAV3 SIRT2 TWIST1 GJA1 TSC22D3 DKK1 TGFB1 LEF1 FGF3 BMP2 NOG BMP4 KCNK2
GO_C21_STEROID_HORMONE_BIOSYNTHETIC_PROCESS	STAR SCP2 FSHB FDX1 AKR1B1 CACNA1H LHB FDXR STARD3 CYP11A1 FDX1L CYP11B2 CYP11B1 ADM
GO_EPITHELIAL_CELL_DIFFERENTIATION_INVOLVED_IN_KIDNEY_DEVELOPMENT	LAMB2 CD24 CD34 JAG1 FOXC2 PODXL NPHS1 BASP1 BMP4 IQGAP1 NPHS2 KLF15 MEF2C MYO1E MAGI2 ACTA2 GPR4 PDGFB PTPRO WT1 FOXJ1 MTSS1 NOTCH1
GO_STEROL_BIOSYNTHETIC_PROCESS	CYB5R3 HMGCS2 HMGCS1 MVK MVD ACLY INSIG1 TM7SF2 HMGCR PMVK CYP51A1 HSD17B7 CYB5R2 IDI2 MSMO1 SC5DL LBR NSDHL CYB5R1 CFTR SQLE FDFT1 PRKAG2 GGPS1 G6PD ACAA2 EBP PRKAA1 NPC1L1 ARV1 APOA4 PRKAA2 LSS APOA5 CH25H FDPS INSIG2 C14orf1 DHCR24 CNBP APOA1 IDI1
GO__DE_NOVO_PROTEIN_FOLDING	HSPE1 ERO1L HSPA8 HSPD1 CHCHD4 HSPA14 FKBP1A ENTPD5 DNAJB1 SEP15 HSPH1 CCT2 TOR1A UGGT1 DNAJC2 CD74 FKBP1B TOR1B
GO_REGULATION_OF_PHAGOCYTOSIS	TGFB1 PRKCG MBL2 MERTK SPACA3 PYCARD ADIPOQ PTX3 C4BPA SCARB1 SYK AZU1 TNF FGR IL1B PYDC1 CCL2 HMGB1 CD36 ANO6 CYBA AHSG TULP1 GATA2 RAB27A PROS1 FCER1G ITGA2 RAP1A C3 ABCA7 GAS6 ALOX15 CAMK1D SFTPD LBP CD47 TUB C4BPB CD300A ABR MFGE8 C4A BCR F2RL1 SNX3 C2 PPARG PTEN ITGAV DNM2 SYT7 CALR CSK OLFM4 DOCK2 GNB2L1 LMAN2 PRTN3 SLC11A1 PLD1 STAP1 NCKAP1L AGER PLD2 HCK BLK
GO_DNA_INTEGRITY_CHECKPOINT	TRIAP1 RPS27L TAOK2 AURKA BRIP1 CDC25C RBM38 CNOT8 ATR PTPN11 TOP2B RBBP8 CNOT4 CDKN1A BRCC3 XPC C12orf32 PLK5 BLM NPM1 GADD45A HINFP GML PRKDC INTS7 HUS1B ZNF830 RAD1 RBL2 UBB USP28 BRCA1 FANCI CNOT2 NEK6 CNOT10 MDC1 MDM4 H2AFX FOXN3 ATM CLOCK DGKZ PPP2R5C HUS1 NBN BTG2 TP53BP1 HMGA2 ATRIP PLAGL1 PCNA DNA2 CRADD CHEK2 RPA4 E2F1 EP300 MAPKAPK2 MDM2 ARID3A CDK5RAP3 TP63 E2F7 PLK2 ATF2 FBXO6 C2orf29 SYF2 TFDP1 ZNF385A CDC5L TIPRL MUC1 TFDP2 FOXO4 CLSPN C15orf42 RAD9B SOX4 TAOK1 RAD9A MRE11A CDC6 NEK11 CHEK1 TP73 PRPF19 BAX CNOT6L E2F4 MSH2 PML GTSE1 PCBP4 DTL TIPIN CENPJ PLK3 PRMT1 CDC45 PIDD FBXO31 CASP2 PLK1 CNOT7 C13orf15 UBC SFN TP53 PEA15 CARM1 STRA8 ZAK RPS27A TAOK3 CDK1 WAC CNOT1 CNOT6 FAM175A CCNA2 MAPK14 CEP63 RAD17 BABAM1 RPA2 CCNB1 NAE1 GIGYF2 CDK2 FZR1 RQCD1 SETMAR CDKN1B CDT1 UBA52 CNOT3 TOP2A UIMC1 CCND1 CDC14B BRSK1 BRE RFWD3
GO_MEMBRANE_PROTEIN_PROTEOLYSIS	MYH9 IMP5 SPPL3 NCSTN TRAF6 NGFR CTSH RELA ADAM10 NAPSA HM13 RHBDD1 PARL MBTPS1 PSEN1 SPPL2A ADAM9 P2RX7 BACE2 ADAM17 RET NFKB1 MBTPS2 PSEN2 APH1A PRKCQ SPPL2B BACE1 TMPRSS6 DAG1 ADAM19 PSENEN RBMX APH1B
GO_POSITIVE_REGULATION_OF_OSTEOBLAST_PROLIFERATION	CYR61 SOX8 LTF LRP5 HPSE ABL1 TMEM119 GATA1 CTHRC1 ITGAV
GO_TRNA_THREONYLCARBAMOYLADENOSINE_METABOLIC_PROCESS	RG9MTD1 PUS1 TRIT1 OSGEPL1 YRDC TP53RK HSD17B10 TRMT5 TRMU OSGEP
GO_ARP2_3_COMPLEX_MEDIATED_ACTIN_NUCLEATION	ACTR2 JMY ARPC4 WASH3P ARPC1A ARPC2 WASH1 ACTR3C MAGEL2 ARPC5 IQGAP2 ARPC3 WASH6P ARPC1B TRIM27 ACTR3B ARPC5L
GO_REGULATION_OF_HYDROGEN_PEROXIDE_METABOLIC_PROCESS	HDAC6 SNCA MMP3 INSR RAC2 NOXO1 MPV17L PINK1 NOXA1 ZNF205 PTGER4 HP MT3 RAC1
GO_REGULATION_OF_EMBRYONIC_DEVELOPMENT	SFRP1 STK4 TULP3 CCRN4L CTNNB1 SFRP2 PRKACB FOXA2 BMP4 SUFU BMP7 MYADM DMRT2 PHLDA2 PHLDB2 DUSP6 WNT2 VANGL2 SOX17 LAMA1 PRKACA OSR1 HES7 GPR161 DVL2 CELSR1 LAMA2 SEC24B CDK1 HNF4A IGF1 NODAL SCXB RPS6KA6 GNB2L1 WNT5A HES1 FZD3 IL1RN MESP1 PPP2R3A CDX1 DAG1 E4F1 DLL1 LFNG NRARP DVL3 STOX1 TBX2 NOTCH1 CDX2 LAMA3 ODZ4 INSR SULF1 LAMA5 MAPK7 NKD1 GATA1 PTK7 KLF4 SIX1 WNT2B COL5A1 TRAF3IP1 WNT4 NPHP3 LHX1 APOA1 FZD1 C1orf96 PAFAH1B1 OSR2 RBM19 NRK KDM1A ADIPOQ FGFR1 HNF1B SHH FZD2 DVL1 SNAI1 GRHL3 LAMA4 CLASP2 SEPT7 WNT1 MKS1 NFE2L2 TGIF2 TBX18 NR2C2 OTX2 PHLDB1 WNT3A FZD7 PLCB1 GATA3 GATA2 CLASP1 AMOT COL5A2 RNF207 STK3 MAP2K5 BMPR1A GDNF WDPCP NIPBL SIX4 FUZ
GO_RETINA_VASCULATURE_DEVELOPMENT_IN_CAMERA_TYPE_EYE	LRP5 PDGFRB ARHGEF15 COL4A1 NRP1 CYP1B1 ACVRL1 NDP BMPR2 ROM1 CLIC4 PDGFRA ACVR2B FZD4 RHOJ
GO_POSITIVE_REGULATION_OF_MAP_KINASE_ACTIVITY	RPS27A ZAK CXCR4 NEK10 TAOK3 DIRAS1 WNT5A EDN3 PEA15 PDGFA UBC MAPK3 DVL3 MAP3K10 PLA2G1B C5 TIAM1 PDGFRB GAB1 MAP2K6 FGD2 MAPK14 SHC2 FGF18 CD40 ILK BMP2 IQGAP3 DUSP19 MAPKAPK3 GNG3 ERBB2 FPR1 S100A12 IRAK2 MAP3K7 PTPLAD1 MST1R GRM1 ADORA2B RIPK2 MAPK11 MADD KITLG VANGL2 BIRC7 ERP29 IRAK1 MAPK10 DUSP9 ODZ1 VEGFA KIAA1804 TNFRSF11A UBA52 TRAF2 MUC20 MAP4K5 PDGFB FZD8 PSEN1 TGFB3 LPAR1 TLR6 PTPN1 GHR IKBKG MAP3K9 MAP4K2 KRAS HGF RASGRP1 EGF TP73 S1PR2 NOX4 MAP2K5 HTR2B AXIN1 FRS2 MAP3K2 DBNL MAP3K11 EPHA4 NOD2 MAPK8IP3 PRKAA1 CCL19 FZD4 ITGA1 TRAF6 MAP2K3 NTF3 MAPKAPK5 TGFA SYK JUB MAP4K1 MAP3K4 MIF C5AR1 TNF KIT PDCD10 PDE6G TLR9 CHRNA7 RIPK1 TAB3 PKN1 MAGED1 PDE5A MUL1 MAP2K1 P2RX7 TDGF1 PIK3R5 CSK FZD5 DVL2 PDE6H LPAR3 EZH2 DRD4 LRRK2 ARHGEF5 MAP3K6 TAB1 PAK1 MAPKAPK2 DAXX INSR MAPK1 PLCE1 ERN1 FGF10 ADAM8 ELANE PDGFD CD40LG PDGFC ADRA2A MAP2K7 DAB2IP THBS1 ARRB1 MDFI SRC FLT1 DUSP6 SOD1 SAA1 PTK2B FCER1A HTR2A FGF1 MAP2K2 EGFR PAK3 CD81 PROK2 RPS3 TPD52L1 FGF2 MDFIC AVPI1 IL1B ADRA2C SHC1 CD24 C1QTNF2 SPAG9 CSPG4 DUSP5 GRM4 NTRK3 SASH1 TNFSF11 EFNA1 MAP3K5 PIK3R6 DUSP7 PROK1 PTPN11 TLR4 DIRAS2 FLT3 ERCC6 HRAS ADRA2B ALK PIK3CB TGFB1 FZD10 EPGN UBB GHRL MOS GH1 ZEB2 NOD1 EDN1 TAB2 PIK3CG CD74 FGFR1
GO_BONE_MORPHOGENESIS	SERPINH1 SP5 MSX2 OSR2 MEGF8 LRP5 BMP6 HOXA11 FREM1 GNAS TGFB1 RUNX2 TWIST1 SHOX2 ACP5 CYP26B1 DHRS3 RARG GLG1 STC1 TFAP2A PAX1 NAB1 TGFBR2 BMPR2 CSGALNACT1 COL13A1 T FGFR2 MEF2D IFT80 MMP13 INSIG1 FGF4 MMP16 TEK DLX5 IMPAD1 PHOSPHO1 INPPL1 TGFB3 RARA COL1A1 MSX1 COL2A1 PEX7 SOX9 AXIN2 CHSY1 INSIG2 NAB2 MATN1 BMP4 THBS3 LTF RIPPLY2 SFRP2 GLI3 MEF2C COL10A1 FGF18 CDX1 ALPL RAB23 SKI COL27A1 MMP14 RARB FGFR3 COMP RIPPLY1 CER1 CARM1 HAS2 NPPC PAPPA2 SCXB IFITM5
GO_REGULATION_OF_MEMBRANE_INVAGINATION	ALOX15 NCKAP1L AGER ANO6 F2RL1 STAP1 CD36 CD300A ABCA7 GATA2 ITGA2 PPARG
GO_ISOPRENOID_BIOSYNTHETIC_PROCESS	IDI2 BCMO1 DPAGT1 IDI1 ISPD NUS1 FDPS PMVK COQ2 ALDH1A3 HMGCR RDH10 PDSS2 DHRS9 MVK ALDH1A2 HMGCS1 FDFT1 GGPS1 MVD HMGCS2 CYP1A1 RBP1 ALDH8A1
GO_NEGATIVE_REGULATION_OF_NUCLEOTIDE_CATABOLIC_PROCESS	C12orf5 SIRT6 CBFA2T3 MYOG HDAC4 ACTN3 PPARGC1A MAPK7 STAT3 GSK3A DDIT4 EGLN1 FBP1
GO_RETROGRADE_TRANSPORT_ENDOSOME_TO_GOLGI	STX10 ARL1 FAM109B ARFRP1 AP1S1 RHOBTB3 ANKFY1 KIAA1432 DCTN1 DENND5A TBC1D5 VPS29 STX16 CCDC132 UBE2O RAB9B MAGEL2 STX6 FAM21A RAB41 WASH6P SPAG9 TBC1D17 VPS35 SNX6 ZFYVE20 VAMP3 FAM21C SNX8 TBC1D14 ERC1 RNF126 TMED9 VPS54 BET1L VPS26A GCC2 STX5 SNX2 SGSM2 RAB7A TBC1D10C GBF1 SURF4 WASH3P FAM109A GOSR1 RAB6A VPS26B RAB6B VTI1A RAB9A WASH1 CLTCL1 SNX5 YKT6 RAB6C TRAPPC10 PIKFYVE TRIM27 EHD3 RGP1 LMAN1 GOSR2 VTI1B CLTC DENND2A C11orf2 VPS53 RAB7B EVI5 TBC1D10B SNX1
GO_MITOCHONDRIAL_GENOME_MAINTENANCE	SLC25A36 SLC25A4 SLC25A33 MRPL17 DNAJA3 OPA1 AKT3 RRM2B C17orf42 MRPL39 C10orf2 DNA2 LONP1 MEF2A SESN2 TYMP PARP1 CCDC111 POLG2 C20orf72 PIF1 POLG LIG3
GO_COENZYME_CATABOLIC_PROCESS	CYP4F11 ASPDH CYP4F2 ACOT7 ALDH1L1 MLYCD ALDH1L2 NUDT7 VCP MTHFS NUDT12
GO_POSITIVE_REGULATION_OF_MYELOID_LEUKOCYTE_CYTOKINE_PRODUCTION_INVOLVED_IN_IMMUNE_RESPONSE	FCER1G SPON2 CD74 TLR4 CD36 NR4A3 WNT5A MIF GPRC5B BCL10
GO_NEGATIVE_REGULATION_OF_NEURAL_PRECURSOR_CELL_PROLIFERATION	SPINT1 VAX1 ILK LIMS2 NF1 KDM2B SLC6A4 TGFB1 IL1B ID2 CEND1 SIRT2 CCR2 CTNNA1 RAPGEF1 KCTD11 NR2E1 GATA2 PAX6 BTG2
GO_GLUCAN_BIOSYNTHETIC_PROCESS	UBC PGM1 PGM2 GBE1 AKT2 GYG2 RPS27A PPP1R3C AKT1 GCK PGM5 UBA52 PER2 GYS1 PHKG2 PRKAG3 GYG1 UBB EPM2A NR1D1 GYS2 NHLRC1 PHKG1 UGP2
GO_LINOLEIC_ACID_METABOLIC_PROCESS	ELOVL3 PNPLA8 FADS1 ALOXE3 ALOX12B ELOVL1 ACSL1 ELOVL2 CYP2J2 FADS2 ALOX12 ABCD1 ELOVL5
GO_NEGATIVE_REGULATION_OF_COFACTOR_METABOLIC_PROCESS	CBFA2T3 SIRT6 PPARA C12orf5 FBP1 DDIT4 STAT3 PPARGC1A ACTN3 HDAC4
GO_MRNA_CIS_SPLICING_VIA_SPLICEOSOME	WBP11 SRSF12 DCPS DDX23 RBM22 RNF113A PRPF39 SNRNP200 NCBP1 SFSWAP SART1 SRSF1 WBP4 NCBP2 PSIP1 SNRPC NCBP2L
GO_VIRAL_LATENCY	PPIA IRF7 XRCC5 BANF1 HCFC1 XRCC4 CREB3 XRCC6 HMGA1 LIG4
GO_CYTOPLASMIC_SEQUESTERING_OF_PROTEIN	NFKBIA LATS1 KDELR1 KDELR2 GET4 AKT1 GPAA1 PDIA3 HSPA5 SRI GOPC DZIP1 CCDC22 KDELR3 TSPO PKD2 ANKRD13C NFKBIB FLNA PINK1 PKD1 IL10 SUFU NFKBIL1 TONSL OS9 HK2 THRA GRIK5 FAF1 PDIA2 NFKBIE G3BP2 MDFI PSMD10 MXI1 KEAP1 YWHAB CREB3
GO_REGULATION_OF_SPINDLE_ASSEMBLY	CHMP2A TPR CHMP4B CHMP3 CHMP2B SENP6 PDCD6IP CHMP5 C1orf96 PLK1 VPS4B CHMP4C CHMP1B RNF4
GO_NEGATIVE_REGULATION_OF_STEROL_TRANSPORT	ABCG5 SREBF2 EGF APOE PLA2G10 APOA2 SHH NFKB1 APOC3 APOC2 APOC1
GO_REGULATION_OF_INFLAMMATORY_RESPONSE	NOD2 MAS1 RORA C9 C1QTNF3 CCL23 ACP5 APOD KLF4 C5AR1 CYP19A1 BRD4 PLA2G7 IL23A SMPDL3B VTN PGLYRP1 PTGER4 TLR9 CD28 AHSG TLR2 ADAMTS12 NPY5R CX3CR1 TBC1D23 SOCS3 ACE2 IL17A FAM132A WFDC1 TEK CCL1 HGF VAMP2 ADRB2 C8A SOCS5 CASP12 ETS1 PYDC2 GATA3 FABP4 PLA2G2A IL17RB IL1RL1 CCL3L3 CD276 LBP SERPINC1 CCL3L1 GPSM3 ADORA2B GGT1 IL17F ITGA2 C2 ANXA1 BCR EDNRA CASP4 PTGS2 IL1R1 ABR FOXP1 IL1RL2 TNFRSF11A NLRP1 CALCRL WNT5A PPARD PSMB4 ISL1 XIAP TNFAIP3 CUEDC2 MAPK14 ADORA1 DUOXA2 PARK7 PGLYRP2 S100A9 NLRP12 SETD6 SELE ZYX GHRL ADCYAP1 IL17B BCL6 IL6ST SERPING1 PIK3AP1 FAM105B CREB3L3 IL6 LPL SUSD4 TNFAIP6 PHB CCL24 METRNL SNX6 RHBDD3 STAT5B CHID1 IL18 NLRX1 SHARPIN SELS TNFRSF1B IL20 IL17RA XCL1 AGTR1 PER1 CCL3 GHSR TNIP1 PPARA LTA TAC1 RELA SAA1 XCL2 JAK2 ZC3H12A GPX1 PBK MASP1 MTA1 ADA OTUD7A NR1D2 NLRP6 LEP ADAM8 CASP5 BIRC2 CD46 SEMA7A C7 RABGEF1 GBP5 CD55 HYAL2 O3FAR1 NOS2 CR1 C4B CCL4 IRG1 C3AR1 TNF PDE2A FOXP3 CCL13 C4BPA IL15 SBNO2 ADIPOQ LYN CFB RICTOR DUSP10 IL2RA CFI CCL2 TNFSF4 TLR3 VAMP3 MVK MEFV RPS19 FFAR2 SCGB1A1 IL21 SHPK BIRC3 C6 CFP IL17RC SPN SLIT2 NT5E TRPV4 C3 S100A12 INS NOV TYRO3 FCER1G GPRC5B CNR2 IL20RB NR1H3 VAMP7 NLRP3 F12 OSMR C4A SNX4 STK39 IL4 KLKB1 CCL5 CCL8 PHB2 A2M CX3CL1 NFKB1 NDFIP1 C5 TLR7 S100A8 IL33 AGER HLA-DRB4 SLC7A2 GPER CCL4L2 TNFAIP8L2 EDNRB C1QBP TLR4 CCL15 PLA2G4A CASP1 CMA1 AGT MAPK13 APCS PTPN2 ASH1L PIK3CG IL10 TNFRSF1A MYD88 C8B ZP3 CD59 CCL11 CNR1 FFAR3 IL22RA2 CCL7 VAMP8 PYDC1 CCL16 IL1B CCL18 PROS1 PTGIS TNFSF11 SERPINF1 IDO1 CFH GSTP1 CCL26 PRKCD CDK19 CCR2 FEM1A TLR10 TNFSF18 C4BPB OSM C8G CD47 GPR77 FCER1A IL2 CLOCK CCL14 APOE MMP26 PSMA6 MGLL SMAD3 DUOXA1 PPARG GBA PROC IL12B FOXF1 HCK MAPK7 PTGER3 ELANE CD6 SERPINE1 KRT1 CCR7
GO_OLIGODENDROCYTE_DEVELOPMENT	HDAC11 ODZ4 ERCC2 ASCL1 KCNJ10 CLU HDAC10 ID4 PTEN HES5 NKX2-2 ZNF488 PLP1 EIF2B1 MED12 LPAR1 WASF3 LYN SHH FA2H EIF2B4 GSN EIF2B2 C11orf9 NKX6-2 CD9 TGFB1 EIF2B3 SOX11 ID2 CNTN2 GSTP1 PRDM8
GO_RESPONSE_TO_INTERFERON_GAMMA	IRF8 IFITM3 DAPK1 CCL15 CYP27B1 SYNCRIP TRIM68 EDN1 CXCL16 OAS3 GBP6 TRIM31 TRIM8 IFITM1 KYNU NUB1 IRF9 CD86 CCL16 OAS1 CCL24 CCL7 IL23R CITED1 CCL11 VCAM1 CAMK2G GBP1 CCL18 IRF3 CAMK2A MID1 AIF1 CCL26 DAPK3 CAMK2D IFNGR2 IL12RB1 SP100 CCL3 XCL1 DNAJA3 SNCA GCH1 EPRS JAK2 JAK1 TRIM5 XCL2 PRKCD TRIM21 CCL14 TRIM22 TDGF1 SLC11A1 GBP5 SLC26A6 ADAMTS13 PTAFR CAMK2B IL12B HCK CCL19 CIITA FCGR1B OASL SEC61A1 B2M NOS2 CCL23 IRF6 PML TRIM26 ASS1 CD44 CCL13 OAS2 MRC1 IRG1 CCL4 CCL22 NCAM1 TLR3 CCL2 AQP4 BST2 GBP2 UBD MEFV FCGR1A CD58 CCL1 CALCOCO2 LGALS9 IRF1 C19orf66 CCL25 TRIM34 STAR STAT1 IRF5 IRF7 MT2A CCL3L3 IFI30 CCL3L1 CCL21 TRIM62 CCL5 CCL20 SLC30A8 IFNG ICAM1 CCL17 CX3CL1 IRF2 CCL8 WNT5A TRIM25 GAPDH IFNGR1 CCL4L2 IFITM2 RPL13A TRIM38
GO_CARDIAC_EPITHELIAL_TO_MESENCHYMAL_TRANSITION	RBPJ WNT2 NOTCH1 SNAI1 HEY2 EFNA1 ERG MSX2 RTN4 FGF8 MSX1 ADAM15 TGFBR1 BMP2 SMAD4 SNAI2 WNT16 OLFM1 TGFBR3 HEYL HEY1 HAS2 TGFB2
GO_PROTEIN_LOCALIZATION_TO_MITOCHONDRION	NDUFA13 PDE2A HSPA4 MIPEP TIMM23 TIMM50 HSP90AA1 SLC25A6 DNM1L HK2 FBXO7 GDAP1 PARK2 TIMM17B CHCHD4 TOMM22 IMMP2L BAX HK1 MFF PMAIP1 PAM16 MARCH5 IMMP1L TIMM8B DNAJA1 MFN2 AIP SAMM50 COX18 AKT1 TIMM17A TRNT1 C4orf49 FXC1 LOC100652748 TOMM40 TOMM7 TOMM20 BCL2L11 TOMM20L DNLZ MTX1 BID TIMM44 C18orf55 FIS1 PINK1 MTX2 TOMM70A TIMM22 MTX3 TOMM40L DNAJC19 MTERFD2 LRRK2 TOMM34 MOAP1 BMF AFG3L2 TOMM5 PMPCA MTCH2 BAD TSPO TIMM10 BBC3 TIMM9 TIMM13
GO_NEGATIVE_REGULATION_OF_MULTICELLULAR_ORGANISMAL_METABOLIC_PROCESS	CYGB ARRDC3 CIITA RAP1A CST3 PPARG IL6R RAPGEF3 AGER PPARD ERRFI1
GO_NEGATIVE_REGULATION_OF_ENDOTHELIAL_CELL_PROLIFERATION	VASH1 ACVRL1 GHRL DLL4 PTPRM PDCD10 AIMP1 SPARC THBS1 GJA1 APOH ENG ATPIF1 STAT1 GDF2 CAV2 ATP5A1 CXCR3 ATOH8 AGER SULF1 NR2F2 KRIT1 C13orf15 CAV1 XDH NF1 SCG2 TGFBR1 APOE SYNJ2BP
GO_POSITIVE_REGULATION_OF_BLOOD_CIRCULATION	ACE2 ADRA2C SHC1 UTS2R CAV1 AKT1 NPPA TBXA2R ALOX5 FGA RNF207 FGB HRC ADRA1D NOS3 EPHX2 ADRB2 CPS1 HRH1 GJA5 NOS2 AVPR2 GJA1 AGT VIP HSP90AA1 ALOX12 ADCYAP1 UCN NPY1R CD38 ADRB1 HRH2 ADRA1B EDN1 TACR3 PTPRM F2R ADA NKX2-5 NOS1 ADRA1A HMOX1 PTGS1 NPPC TACR1 EDN3 PPARD APLN KAT2B TPM1 GPER PTGER3 PLA2G6 DBH HEY2 OXTR FGG AVPR1B NOS1AP ESR2 SCPEP1 GSK3A OR51E2 SLC1A1 PTAFR EDN2 SCN3B TGFB2 ATP1A1 KCNQ1 PDE4D INS ATP2A2 RGS2 ADRA2A CRHR2 CTGF PTGS2 UTS2 CHGA AVP HTR2A AVPR1A TRPM4 SMTNL1 AGTR2 ICAM1 MTNR1B RYR2 F2RL1 CALCA
GO_MICROTUBULE_BASED_MOVEMENT	IFT74 RAB21 UCHL1 KIF7 KIFC1 UXT ACTR2 AP3M2 DPCD RASGRP1 PEX14 RHOT2 KIF24 BICD2 DNAH5 TTLL1 AP3B1 OPA1 SPA17 KIFC3 DYNC1I2 DYNC1LI1 KIF21A RHOT1 DNAH17 MAP1B SH3GL2 HIF1A AP2A1 DCTN1 DTNBP1 DYNC1I1 SPAG17 LRRC6 CABYR TRAF3IP1 AP2A2 KIF12 AZI1 PAFAH1B1 KIF5C TTC30A ACTR10 SPAST FYCO1 KIF20A RACGAP1 DNAH12 WDR81 SNAPIN AP3B2 DNHD1 DNAH10 APP DNAH7 HYDIN KIF6 MAP4 KIF1B LOC100130097 APBA1 KIF22 WDR19 WDR43 TTC30B KIF13B DLGAP5 SPAG16 CCDC114 BLOC1S1 KPNB1 BICD1 ROPN1L TTC21B SPG7 KIF13A DNAI2 VAMP7 KIF5B RPGR KIF21B ICK C10orf92 ADCY10 OFD1 CCDC103 DNAH6 KIF14 STK36 AP2M1 AP3D1 KIF3C IFT43 WDR35 KIF16B IFT46 ARL3 KLC3 KIF19 PRKCZ NTRK1 RAB1A CCDC151 DNAH14 KIF15 DNAH2 DYNLRB2 DYX1C1 KIF26A IFT122 KIF5A AP2B1 DNAH8 C12orf55 CCDC39 BBS12 IFT81 ARMC4 CENPE NDEL1 PCDP1 DNAH1 BLOC1S2 C4orf49 CLN3 KIF3B DNAH9 DNAAF1 CNO CCDC40 HEATR2 KIF25 KIF2A NDE1 COPG DYNLRB1 KIF1C CLTA DNAH11 DNAI1 UBB RFX3 KIF2B NGF AP2S1 KTN1 KLC2 STARD9 PLDN DYNLL1 RSPH9 NPHP3 NME5 KIF27 KIFC2 FMN2 IFT57 KIF23 MAP1S KIF20B IFT140 SSNA1 KIF9 KIF17 ACTR3 PCM1 SSX2IP SPG11 KATNB1 KIF3A DYNC2H1 TMEM201 ARHGAP21 KIF26B RSPH4A KIF18B DNAL4 KLC1 LRPPRC HTT HAP1 KIF1A IFT27 KIF11 CDC42 DYNC1H1 SOD1 RAB6A MAPT DNAH3 KIF2C KIF4A AP3S2 DYNC1LI2 AP3M1 NEFL AP3S1 BLOC1S3 TTC21A TTC26 KIF4B KIFAP3 KIF18A MUTED
GO_SENSORY_ORGAN_MORPHOGENESIS	DVL1 SP3 GJB6 ATP6V1B1 HIF1A PTPRM POU4F3 FOXL2 HOXA2 FZD2 SIX2 FOXI1 FOXN4 CEP290 NKD1 PHACTR4 PDZD7 GNAT2 CYP26B1 RING1 FRS2 NOG AXIN1 DSCAM GNGT1 RARG FGF8 HDAC1 EPHB1 GATA3 TULP1 KCNQ4 MYO15A SOX8 FGFR2 BAX PTN PAX8 NIPBL WDPCP LHFPL5 SIX4 PTPRQ PDE6C VAX2 NAGLU PITX3 CRB1 RPL38 MFN2 NR4A3 GLI2 COL8A1 NF1 TBX1 ABR CDON HCN1 COL2A1 SHROOM2 RBP4 CHRNA10 CTHRC1 VEGFA SLITRK6 BMP7 HOXA1 RAC1 PAX6 CALB1 BCR VANGL2 MAN2A1 WNT9A PROM1 EPHB2 TRPM1 DLX6 ARL6 KRT13 TH NRL STAT3 HIPK2 PTF1A GLI3 CHD7 PPP2R3A EYA1 GSC THY1 ZEB1 FBN2 TMIE SPRY2 GNAT1 CHRNA9 NR2E3 DVL3 NTRK2 CLIC5 HPN WDR19 TOPORS CELSR1 AHI1 MAPK3 FOXE3 WNT5A SOX1 FZD3 SDK1 RP1 MYO7A ATOH1 PITX2 MEGF11 FGFR1 HDAC2 EDN1 OSR2 PRKCI ROR2 LRP5 NKX3-2 SALL1 SLC9A3R1 PRRX1 SIX1 WNT2B JAG1 FSCN2 ALDH1A3 PTK7 TWIST1 STRA6 LHX1 VSX1 COL5A1 ATP8A2 SIX3 CRYGB TFAP2A COL5A2 PAX2 IFT122 ITGA8 GATA2 LRP6 OLFM3 INSIG1 GDF11 HIPK1 BCAR3 HMX2 WNT1 TCAP TSKU DLX5 USH1G WNT3A PVRL3 AGTPBP1 MSX1 FGF9 COL11A1 IRX5 TFAP2B HOXC13 PROX1 HMX3 ATP2B2 PVRL1 COL8A2 LRIG1 SOX9 BAK1 AQP5 RS1 SOD1 MFRP WNT2 FOXF2 RPE65 TSHZ1 FZD6 FASLG TSPAN12 FBN1 INSIG2 FJX1 NTN1 PRKRA RORB SOX11 EFEMP1 STRC LRIG3 CABP4 POU3F4 NEUROG1 OTX1 CTNNB1 ZIC1 GBX2 BMP4 MAFB RPGRIP1 ROM1 ODZ3 BBS4 FGF10 TBC1D20 TDRD7 FRZB EPHA2 SKI MAPK1 MEIS1 RARB NRP1 DLL1 MFAP2 HESX1 TBX2 CCDC66 KDM2B DVL2 RDH13 FZD5 OSR1 ARID1A SOBP WNT16 SDK2 SEC24B SCRIB PRDM1
GO_PROTEIN_DNA_COMPLEX_SUBUNIT_ORGANIZATION	HIST1H3A MLF1IP TAF11 RPS27A NFE2 CENPF HIST1H3I HIST1H1E H2AFB1 HIST1H1T SMARCC2 HIST1H3C H2BFWT CENPL UBC NAP1L5 KAT6A VPS72 TSPY4 TSPY26P GTF2H1 RPA2 SYCP3 ITGB3BP NAP1L6 RBBP4 CTCF CENPT ERCC2 HIST1H3B SMARCD2 HIST1H4A CENPK HIST1H2BD H2AFY HIST1H2BO CENPP HIST1H4F HIST1H4B DDB1 GTF2H3 BRDT HIST1H2BG TAF1 ANP32E SOX12 CUL4B GTF2H2 HIST2H3C XRCC2 RSF1 XRCC3 H1FX HIST1H4J UBA52 HIST2H3D DACH2 ERCC5 RUVBL1 SUPT16H CETN2 HIST1H4I SMARCC1 TSPY8 HIST2H2BE CENPI H1F0 HIST1H2BF HIST1H1D CCNH HIST1H1C H2AFB3 CASC5 H2BFS MNAT1 TSPY2 MCM2 HP1BP3 SMARCD3 NAP1L4 CHD5 CENPW RAD52 HIST1H4E SET HIST1H4H ARID2 HIST2H4B HIST1H2BJ RPA1 RBX1 PAF1 TSPYL4 HIST1H2BN TAF1B SMARCE1 H1FOO CHAF1B HIST1H2BK PARP1 RAD51 MIS12 RBBP7 ZNHIT1 CENPV CDC45 RNF8 SMYD3 HIST1H3H TSPYL2 HNF1B POGZ STRA13 H2BFM PSME4 RAD51C KAT6B ARID1A SETD2 SMARCA4 H2AFX HIST1H3D ERCC3 RAD51B CABIN1 POLR1E H3F3A ASF1A SETP18 DAXX EP300 MED6 SWI5 SPTY2D1 HEY2 CENPH GTF2A2 HIST1H4L PADI4 XPA ANP32B SART3 HIST1H2BA HIST1H3G UBN1 TSPYL5 HIST1H2BL DMC1 RPA3 RAD23B MIS18BP1 NAP1L2 HIST1H4K HIST1H3E HIST1H2BM GTF2H5 IPO4 APITD1 TCF4 SOX9 RAD51D HIST4H4 CENPO HMGB2 NAP1L1 HIST1H2BI TAF7 CUL4A CENPM HIST1H1B HIST1H3F TSPY3 NASP NAA60 HIST2H4A HIRA HIST3H2BB HAT1 CHAF1A TNP1 CHD1L H2AFB2 CENPQ TSPYL1 CENPE HJURP TAF2 XPC HIST1H2BC HIST1H1A MIS18A OIP5 TAF7L HIST1H4C HIST3H2A BRD2 ATRX H2AFY2 CENPN TSPY10 H3F3B TSPY1 HIST1H2BB DACH1 SHPRH SMARCA5 TSPYL6 HIST1H4D NPM1 SMARCD1 HIST3H3 CENPA HIST1H2BH HIST1H2BE HIST2H2BD HIST2H2BF CDK7 CENPC1 DDB2 HELLS UBB GTF2H4 HIST1H3J HILS1 ASF1B HIST2H3A HMGA1 NAP1L3
GO_RESPONSE_TO_HYDROPEROXIDE	STX4 APOA4 CCL5 CD38 JAK2 GPX1 GPX3 TP53INP1 STX2 OXR1 CHUK MGST1 CD36 PRKCD
GO_REGULATION_OF_ACTIN_FILAMENT_BASED_MOVEMENT	CACNA1C CTNNA3 DSG2 DSC2 ANK2 CAV1 DSP ATP1A2 GJA5 NOS1AP PDE4B TNNT2 MYBPC3 STC1 RNF207 MYLK2 PTGER3 GATA4 CAMK2D PLN ATP2A2 PDE4D TNNC1 SUMO1 ATP1A1 SCN5A RYR2 KCNJ2 TRPM4 PKP2 JUP
GO_CHROMATIN_SILENCING	HIST1H2AH MBD2 SMARCA5 MBD3L4 HIST1H4D HIST2H4B HIST1H4H HIST1H4E H3F3B H2AFY2 H2AFJ HIST1H3H TNRC18 HDAC2 HIST2H3A HIST1H2AB HIST1H2AG SUV39H1 MBD3L5 HILS1 DOT1L HELLS UBE2B HIST1H3J BAHD1 HAT1 HIST1H2AD TNP1 H2AFB3 SIRT5 CXorf27 MBD3L1 SIRT1 MORF4L2 HIST1H4I HIST1H3F BAZ2A HIST2H4A SIRT4 RRP8 HIST1H4C HDAC5 HIST3H2A MECP2 DPY30 HIST1H2AE MBD3 BEND3 MBD3L3 HIST1H2AK H2AFB2 HIST2H3C HIST1H3E HIST1H4K DYDC1 MSL3P1 MBD1 HIST1H4B HIST1H2AL H2AFV BAHCC1 H2AFY HIST1H3G HIST1H4F HIST1H2AA HIST1H2AC HIST2H2AA4 HIST1H4J HIST1H2AI HIST2H3D SIRT2 HIST4H4 H2AFZ H2AFX HIST1H3D MSL3 HIST1H2AM HIST2H2AB H2AFB1 HIST1H3I ARID1A HIST1H3C HIST1H3A UBR2 MORF4L1 HIST2H2AC HIST2H2AA3 MLL2 HIST1H3B HIST1H4A HIST1H4L DYDC2 DNMT3A H3F3A
GO_MAINTENANCE_OF_PROTEIN_LOCATION_IN_NUCLEUS	PML SUPT7L ARL2 TAF3 BCL3 MORC3 BBS4 SUN1 TOPORS TAF8 SUN2 ARL2BP SYNE1
GO_CELLULAR_RESPONSE_TO_ESTRADIOL_STIMULUS	SRD5A1 KAT5 SSTR1 IGF1 CCDC62 SFRP1 ESR1 CRHBP SSTR3 NCOA3 ITGA2 ESR2 SSTR2 PAWR H2AFZ HNRNPD NEFH MYOD1 MYOG ZNF703 GPER IL10 AIFM1 CCNA2 RUVBL2 NRIP1 MSX2 EGFR RAMP3
GO_LOCOMOTORY_BEHAVIOR	CSTB FZD4 ID2 DMBX1 GPR88 MYO5A CXCL12 HPRT1 DSCAM EPHA4 SLURP1 PRKCE PAFAH1B1 TAL1 NRG1 NPY1R HEXB FEZF2 PDE1B SEPP1 GMFB DRD3 DMRT3 PITX3 NAGLU ARRB2 ALS2 MC3R NMS CHRNB2 LRRTM1 TMOD1 PREX2 OXR1 UCHL1 OTOG MYO15A KCND2 ABHD12 KLHL1 ATP1A3 GIGYF2 TBCE GRM1 NCOA2 TRH NOVA1 TH SCN1A SLC6A3 PPP3CB HIPK2 FOXA2 OPRD1 CNTN2 NPY2R ANKH SLITRK6 AVP TSC1 LSAMP NPC1 HTR2C PAK7 CALB1 CRH PUM1 CEND1 GPRC5B APBA1 CLN8 NTSR1 EFNB3 APBA2 CELSR1 DLG4 VPS13A C1QL1 LGI4 CHRNA3 FGF12 CHD7 CACNA1B NR4A2 DNM1 APP RASD2 SNAP25 CHRNB4 GRM5 CHL1 SNCG PARK2 ALDH1A3 HOXD10 GLRA1 CACNA1A ZDHHC8 GPR37 DAB1 PARK7 C12orf10 LPHN3 STRN NTAN1 CACNB4 GRIN1 CNP DRD2 ADAM22 GRIN2D GIP CLN6 ARCN1 NAV2 UBA6 HPGDS OLFM2 SLC4A10 GBX1 CDH23 ESPN IDO1 USP2 MECP2 GRM6 OPRK1 GDNF KCNJ10 SLC18A2 ETV5 CHRNA4 ASTN1 BTBD9 EN1 PEX13 FXN ZIC1 ABAT TNR SNCA CTNS QRFP ATP2B2 ZNF385A NTF4 PBX3 NEGR1 SPTBN4 GNAO1 MAPT HOXB8 ADCY5 SOD1 HOXD9 MCOLN3 PTEN GLRB OPRM1 ATP1A2 DPP4 MTA1 PPT1 DRD1 ATP7A SOBP SEZ6 DBH C1orf51 PENK NLGN2 SEZ6L FIG4 EPS8 DRD4 MEIS1 NKX2-1 HTRA2 LRRK2 BSX
GO_RESPONSE_TO_EPINEPHRINE	PDE4B SLC9A1 RYR2 GSK3B ADIPOQ PENK ATP2B4 RNLS STAR SRD5A1 SNCA PPARGC1A PRKACA PDE4D KCNQ1
GO_REGULATION_OF_MACROPHAGE_DIFFERENTIATION	PTPN2 CALCA CASP8 HCLS1 INHA INHBA GATA2 ADIPOQ RIPK1 C1QC PF4 RB1 FADD IL34 TRIB1 ID2 PRKCA ZBTB46 CSF1
GO_REGULATION_OF_PROTEIN_LOCALIZATION_TO_NUCLEUS	CCT2 DYRK2 PARP10 CD2AP HDAC3 EIF2AK3 IL18 CDKN1A TCP1 PBLD CCDC22 IL6 PPP3R1 TPR SMO AKAP6 MDFIC IL1B CYLD WNT3A FZD7 SIRT1 TGFBR1 HNRNPM HSP90AB1 CLDN18 CSF3 MBTPS1 JUP TRIM8 IL10 SIN3A POU5F1 SLC9A1 BRCA1 SLC9A3R1 CCT5 BMP6 TGFB1 PIK3R2 CREB3 TRIP6 PARK7 DMAP1 SNAI2 FZD1 NUPL1 TLR4 NLRP12 ECT2 KAT7 DACT3 LZTS2 STK11 FLCN IL12B KPNA1 EP300 NUTF2 MAPK7 PKIG CCT4 LEP SMAD3 GREM1 PIK3R1 NOL3 CCT6A LITAF NODAL HNF4A SRI RASSF5 IGF1 RBCK1 TRIM28 TMEM110 NF2 JAK2 ZC3H12A SPHK1 BAMBI FBXW11 CDH1 EGFR HCLS1 C8orf4 AGTR2 NFKBIB PRKCD CHP AXIN2 FLNA ANGPT1 PINX1 MDFI PSMD10 CDK5RAP3 OGT DAB2IP MXI1 TMEM173 MED1 ZIC1 LACRT BMP4 SPPL3 PYDC2 BMPR1A DDX58 EGF PRDX1 PPM1B RGS20 PPP3CA MTOR MAVS TLR3 PKIA IPO5 FYN PKD2 TLR2 EMD AKT1 EDA NF1 TGFB3 ZNF259 CCT3 CD36 HSP90AA1 SHH TRIM29 AKAP5 NFKBIL1 PARP1 TONSL TLR9 RGS19 EDAR PLK1 TNF PTPN5 PDE2A IL23A PIN1 C1QTNF3 APOD CCL19 KEAP1 SFRP5 GTSE1 CDKN2A HYAL2 KANK1 SEMA5A RBPMS BCL3 AXIN1 CHP2 MAPK14 RHOA GSK3B CCT8 LMNA FAM89B SULF2 WWTR1 TLR7 ZNF268 PRKCQ RAB23 OTUD7B CABP1 NFKBIA CCT7 LIF UBR5 AKAP1 ERBB4 CDK1 CD27 CHERP OGG1 PTGS2 PKD1 IL18R1 TERT NUP62 SUFU BMP7 TXN NUP54 APC2 TNFSF14 XBP1 NLRP3 NFKBIE G3BP2 TGFB2 INS TBC1D10C NOV LGALS9 TRIM40 SFRP2 SMAD4 PPM1A PPP3CB MCRS1 GAS6 GNAQ THRA DAB2 GLI3 FAF1
GO_NUCLEUS_ORGANIZATION	CHD5 NUP155 TSSK6 ETS1 RPS19 SEH1L VPS4A POM121 VPS4B NUP160 PPP2CA H1FNT SUN2 AAAS PVRL2 SYCP1 SUN3 SRPK1 TMEM33 ZNF259 EMD PYGO1 TOR1AIP2 KDM3A TOR1A AKAP8L LPIN1 DMRTC2 PLK1 GOLM1 PRKCA TMEM48 TMEM43 PML CHMP1B C12orf11 PAFAH1B1 CEP55 SPAST LMNA CTDNEP1 GPER SUN1 CHMP2B SYCP3 ATXN7 NUP98 CCNB1 RANBP2 CHMP7 SUN5 SRPK2 CDK1 ZMPSTE24 WBP2NL REEP4 AHCTF1 NUP62 UBXN2B TOR1AIP1 NUP35 NUPL2 SPAG4 NUP54 CHMP6 USPL1 REEP3 SUMO1 VRK1 PDCD6IP NUP37 LEMD2 NUP133 HIPK2 NUP188 NSFL1C PRKCB NUMA1 PRM1 CHMP4C PARP11 NDEL1 TPR NUP88 PRM2 TNP1 RRN3 NUP205 BIN1 NUP210 TBPL1 NUP214 RTN4 AGFG1 PPP2R2A NEK6 TMEM188 SYNE1 NUP85 WEE2 DMPK NUPL1 UBXN2A RAE1 CHMP2A ANKLE2 PPP2R1A ZNF354A DAXX PES1 TMEM170A TARDBP TMF1 PSME4 NUP93 NEK9 PYGO2 POLR1B NUP43 HMGB2 CHMP4A CHMP1A NUP107 NUP153 POM121C TOR1B CCNB2 BANF1 NOLC1 SYNE2 CHMP3 CHMP5 HIST1H2BA NUP50 OSBPL8
GO_TRABECULA_FORMATION	FHL2 PPARGC1B SLC40A1 THBS3 TGFBR3 WNT10B TEK ADAMTS1 HEY1 SFRP1 NKX2-5 FKBP1A CAV3 BMP10 EGLN1 MMP2 MSX2 FBN2 OVOL2 HEY2 RBP4 SRF
GO_SUBSTRATE_DEPENDENT_CELL_MIGRATION	SEMA3A CD2AP VEGFC EPHA8 ITGA11 CUZD1 NRP1 FGFR1 ANKS1A MYH10 OPHN1 NCK1 ATP5B SDCBP P2RY12 SNAI2 CTTN ROBO1 SLIT2 EPB41L5 FMNL1 ITGB1BP1 PTPRC ITGA2 NTN1 TNFRSF12A
GO_SYNAPTIC_TRANSMISSION_GLUTAMATERGIC	CACNB4 SHC3 GRIN1 CDK5 GRID2 NAPA UNC13A UNC13B SLC1A4 CDH8 GRIK2 NF1 GRIK5 CLSTN3 P2RX1 SLC17A7 CNIH3 PARK2 CNIH2 CACNA1A ALS2
GO_RETINA_HOMEOSTASIS	IGHA2 PIGR LTF ARMS2 PROM1 RPE65 ACTG1 SOD1 TF GPR98 PCDH15 TUB RP1 IQCB1 LCN1 ABCA4 CLN8 RHO ZG16B AZGP1 AIPL1 KRT1 IGKC DFNB31 BBS4 CST4 LYZ CROCC USH2A MKKS NPHP3 IGHA1 RDH12 CIB2 BBS1 ERCC6 WDR36 POC1B POTEJ HSPB1 B2M NXNL1 PROL1 NPHP4 CDH3 ACTB IGHG3 POTEF CDHR1 SLC28A3 PRR4 NXNL2 BBS2 MAK USH1G POTEE RP1L1 IGJ DRAM2 ALB USH1C CNGB1 PRDX1 BBS10 BBS12 SPATA7 PIP CDH23 TULP1 CLRN1
GO_POSITIVE_REGULATION_OF_HUMORAL_IMMUNE_RESPONSE	PGC CCR7 C6 HPX IRG1 ZP4 KLK5 TNF FCER2 PHB LTA C3 KLK7 ZP3 DEFB103B
GO_MITOCHONDRION_MORPHOGENESIS	BCL2L1 SLIRP MFF BAX MTM1 POLG2 NUBPL COL4A3BP MYH14 PANK2 FIS1 SUPV3L1 SSBP1 DNM1L PNPT1 PID1 NDUFS6 POLDIP2
GO_COPPER_ION_HOMEOSTASIS	ATOX1 SCO2 CCDC22 COMMD1 PRNP SCO1 SLC31A2 MT2A SLC31A1 ATP7A ATP7B APP XIAP CUTC PRND
GO_STEM_CELL_DIFFERENTIATION	MAPK3 A2M POU6F2 HAS2 HHEX RET ERBB4 NRTN EDN3 BCHE HES1 TGFBR3 WNT5A CORO1C GSK3B GSC SRF ACVR1 ERG ASCL1 FGF19 LAMA5 ERCC2 WWTR1 SEMA3A NOTCH1 LIF ISL1 SFRP1 HOXD4 TGFB2 HAND2 SEMA6D SMAD4 BMP2 CHD2 STAT1 ADAM15 TBX1 ACE JARID2 MTF2 BMP7 HOXA7 PSMD11 PUM1 EDNRA KITLG SEMA3E CUL7 SEMA4G TCF21 XRCC5 HTR2B BMPR1A FGF8 OVOL2 T SEMA4D SOX8 HGF FGFR2 FOXC1 WNT10A SP7 RUNX2 PHACTR4 ECE2 PTPRC GPM6A SEMA5A SEMA3G WNT4 FAM83D NOG SHH HNF1B SOX10 TAL1 FOLR1 NRG1 HIF1A C10orf54 KIT BATF WNT11 SIX2 SHC4 FOXA1 GREM1 WNT7A OSR1 MSI2 ALX1 HEY1 WNT16 SETD2 LOXL2 SEMA4A TRIM28 MYOCD SOX21 EPCAM LIN28A CDK6 SEMA4F MEOX1 LIMS1 HMGA2 HEY2 SEMA7A FGF10 MAPK1 SEMA6C FRZB HOXB4 SEMA6B TBX2 RBPJ TMEM100 NRP1 HNRNPAB TP63 LEF1 WNT3 SOX11 BMP4 SOX18 CTNNB1 SEMA5B GBX2 ZNF281 ELL3 EPB41L5 MEF2C SEMA4B NTF4 SEMA4C SOX17 SOX9 FOXF2 WNT2 SEMA3D FOXO4 ETV4 SMO HEYL MSX1 TGFBR1 PAX3 PHOX2B PAX2 EFNA1 LOXL3 LRP6 SEMA6A GDNF FOXC2 JAG1 REST TGFB1 FAM101B TWIST1 WNT8A EFNB1 FZD1 OLFM1 SEMA3F EDNRB PDX1 SNAI2 EOMES SIX3 SETD6 FGFR1 S100A4 FAM123B RTN4 PITX2 BCL2 MSX2 SEMA3B EDN1 CYP26C1 ZEB2 AMELX SNAI1 RDH10 ALDH1A2
GO_DOPAMINERGIC_NEURON_DIFFERENTIATION	LRP6 VEGFA RSPO2 DMRTA2 PHOX2B FGF8 NR4A2 SHH WNT2 FIGF HIF1A PITX3 RYK WNT1 EN1 LMX1A FOXA1 SFRP1 PHOX2A LMX1B CSNK1E CTNNB1 OTX2 WNT5A FZD1 WNT3A FOXA2
GO_MAGNESIUM_ION_TRANSMEMBRANE_TRANSPORT	TUSC3 NIPAL2 ZDHHC17 SLC41A1 CLDN16 NIPAL3 NIPA1 CNNM4 NIPAL1 SLC41A2 MRS2 MAGT1 NIPA2 ZDHHC13 NIPAL4
GO_ENDOPLASMIC_RETICULUM_ORGANIZATION	SEC61A1 KIAA1715 BNIP1 CCDC47 VMP1 JAGN1 KIAA1598 SEC16B REEP2 ASNA1 COL4A3BP UBL4A RTN4 RTN3 TOR1B TMEM33 TMEM170A VAPA TOR1AIP2 DOPEY2 STX18 RAB18 EIF2AK3 RAB10 TRDN LMAN1 VAPB WRB ATL2 SEC16A ATL3 ARL6IP1 GET4 CASQ1 BAG6 ATL1 REEP1
GO_REGULATION_OF_CHOLESTEROL_METABOLIC_PROCESS	ERLIN1 NR1H4 ABCG1 ACADVL SERPINA12 PRKAA1 ARV1 SCAP LDLRAP1 SEC14L2 ERLIN2 SREBF1 DGAT2 LMF1 SOD1 ACADL EPHX2 DHCR7 FGF1 APOB POR
GO_SCHWANN_CELL_DIFFERENTIATION	NAB2 LAMB2 SH3TC2 AKT2 LAMA2 MYOC DICER1 ADAM22 POU3F2 AKT1 C1orf130 MPP5 LGI4 PARD3 NDRG1 ILK EGR2 MED12 GPC1 NF1 TFAP2A POU3F1 DAG1 FA2H CDK5 NAB1 SKI SIRT2 ERBB3 SOD1
GO_DIVALENT_INORGANIC_ANION_HOMEOSTASIS	OTC SLC9A3R1 TFAP2B XPR1 GCM2 SLC34A3 SLC34A2 ENPP1 SLC34A1 SFRP4 FGF23 FGFR4
GO_PROTEIN_COMPLEX_LOCALIZATION	EXOC3L4 WASL EXOC1 ICK TTC21B MIOS IFT27 SMAD7 TRAF3IP1 RAN TTC26 WDR35 EZR DLG1 AZI1 TTC30A IFT46 ARL3 DYNLL1 EXOC3L2 EXOC8 TTC21A IFT43 TMEM48 NACC2 SSNA1 BBS12 CEP72 SEH1L KLHL21 IFT140 FKBP4 KIF17 IFT81 PCM1 TNFAIP2 SSX2IP IFT20 IFT74 RCC2 IFT122 EXOC3L1 EXOC3 IFT57 MZT1 ZNF365 DYNC2H1 TTC30B BIRC5 GSG2 WDR19 STXBP6
GO_NEGATIVE_REGULATION_OF_GTPASE_ACTIVITY	IPO5 KLRC4-KLRK1 IQGAP2 GMIP RGN ARFGEF1 CPEB2 BCAS3 BBS4 KLRK1 CDC42SE1 AMOT RHOH RCC2 RTKN SPRY1 SPRY2 RASA4 USP17L2 LRRK2 ARRB1 GPS1 FZD10 HRAS DGKI F11R TMED2 DAB2IP PDE6D IQGAP1 MKKS SLIT2 TNK2 RDX ADCYAP1 SH3BP4 PLXNB3 FICD PTPRN2 GPS2 ARL2
GO_PROTEIN_HOMOTRIMERIZATION	TRAF2 BRK1 SKI ARG1 MIF NELL2 ALOX5AP SCARA5 PKD2L1 OTC ACCN2 OGT HSF4 MLKL SKIL PNPT1 TNFRSF9 TRPM8 MGST1
GO_RESPONSE_TO_MINERALOCORTICOID	PTGS1 CALM2 FOSL1 JUNB GPER AIFM1 NTS ATP2B1 EP300 CALM3 NTRK3 NPAS4 BAX BDH1 CDKN1A KRAS SLC18A2 NEFL SRC TH AANAT STAR RAN TRH MAOB CTGF EDN1 CCNE1 FOS AVPR1A CALM1 FOSB CCND1 CRH
GO_POSITIVE_REGULATION_OF_INTRINSIC_APOPTOTIC_SIGNALING_PATHWAY	RPS3 NOX1 SIAH1 MCL1 GNB2L1 SERINC3 MSX1 BBC3 BCL2L11 IL20RA RAD9A CLU BAD CAV1 TP53 BAX S100A8 PMAIP1 NACC2 PLEKHF1 BCL2L1 NKX3-1 BCAP31 BMF BCLAF1 FBXW7 S100A9 SFPQ PARK7 DNM1L SKIL RIPK3 PARK2 DFNA5 PRKRA PIAS4 PTPN2 SOD1 PLAGL2 UBB SLC9A3R1 BID NCK2 IL19 FIS1 DDIT3 NCK1 SEPT4 BCL2 LCK FBXO18
GO_REGULATION_OF_TYROSINE_PHOSPHORYLATION_OF_STAT5_PROTEIN	CSF2 IL3 IL23A KIT GH1 IL12B IL4 NF2 JAK2 HNF4A IGF1 IL31RA IL2 EPO FYN ERBB4 CAV1 IL23R GHR
GO_NEGATIVE_REGULATION_OF_LEUKOCYTE_CHEMOTAXIS	KLRC4-KLRK1 C5 NBL1 SLIT2 PADI2 STAP1 GREM1 CCL2 KLRK1 MMP28 NOV GPR77
GO_NEGATIVE_REGULATION_OF_MULTI_ORGANISM_PROCESS	IL28B PLSCR1 VAPB ZP4 IL12B HMGA2 TRIM14 TRIM10 APOBEC3G APOBEC3C ELANE TRIM28 TRIM15 TARDBP VAPA MUL1 IGF1 NODAL IFI16 PRDM1 TRIM21 ISG15 PTGDS ZNF639 ADA C19orf29 TFAP4 ITGAV INPP5K FAM111A SLPI CAMP DAK ADAR SIRT2 TRIM5 POU2F3 GPR149 IFNA2 PROX1 ZC3H12A SP100 CCL3 TIRAP LTF TRIB1 CHMP3 EIF2AK2 LTA CTSG TNIP1 MX1 PARP10 PCBP2 RNASEL NLRX1 TARBP2 IFIT1 HTRA1 ZP3 HPGDS SEC14L1 APOBEC3F OAS1 APOBEC3D SPINK13 APCS ISG20 GSN EIF2AK4 TIMP1 ACVR1C TRIM31 IL10 TRIM8 IFITM1 OAS3 C1QBP FCN3 IRF8 IFITM3 PARK2 REST WEE2 TRIM6 HAVCR2 MID2 TNFAIP3 CCNK TRIM38 IFITM2 APOBEC3A GPR44 SRPK2 TRIM25 NPPC SPINK5 TRIM27 IFNG APOBEC3H SNX3 TRIM62 CCL5 ILF3 TSPAN6 STAT1 LBP RSAD2 BPIFA1 MPO DHX58 C19orf66 FCN1 TRIM13 PPM1B MICB SIGIRR SQSTM1 PRDX4 BST2 OVGP1 TRIM11 HDAC1 CD36 SRPK1 ZC3HAV1 TRIM32 ARHGDIB BTBD17 MAVS ITCH MRE11A IL2RA NPR2 TNF DEFB114 FBLN1 CCL4 IRG1 TRIM26 ASTL TRIM35 NFKBIL1 PTX3 ZP2 MBL2 TRAF3IP1 PML OASL JUN
GO_COENZYME_A_BIOSYNTHETIC_PROCESS	ACOT7 COASY ACACB PPCS PANK2 DCAKD PPCDC PANK1 PANK3 ACACA
GO_NEGATIVE_REGULATION_OF_DIGESTIVE_SYSTEM_PROCESS	OXTR HAMP STK39 SCT WNK3 UCN PTGER3 ISX WNK1 NR1H3 WNK4 ABCG5 ABCG8
GO_NUCLEOSIDE_TRANSPORT	SLC28A2 SLC29A3 SLC28A1 SLC25A6 SLC28A3 SLC25A24 SLC35B3 SLC29A4 GJA1 SLC25A17 SLC29A2 SLC29A1 SLC25A42 CALHM1 SLC35B2
GO_FLAVONOID_METABOLIC_PROCESS	POR UGT2B10 CYP1A1 UGT3A2 UGT1A8 UGT1A6 UGT1A5 UGT8 UGT1A10 UGT1A3 SULT1B1 SULT1A1 UGT2B15 UGT2B7 UGT2B28 UGT1A1 UGT2A1 UGT1A9 KEAP1 UGT2B4 PPARGC1A UGT3A1 UGT1A4 UGT1A7 SULT1A3 UGT2B17 UGT2B11
GO_PROTEASOMAL_PROTEIN_CATABOLIC_PROCESS	PSMC6 PARK2 RNF165 FBXO2 UBXN2A ANAPC10 UBE2G2 FAM123B UBE2J2 PSMD6 UBB ERLIN2 PSMB1 PSMA8 FBXW5 SMURF1 HECTD3 PSMC5 KLHL20 TRIM72 FBXO39 AURKA PSMA4 FBXO45 PSMA7 SIAH1 PCBP2 NSFL1C PSMA5 MAD2L1 RNF4 DERL3 SOCS6 ARRB1 BUB1B FBXO36 PSMD10 CCDC47 PSME1 KCTD13 AGXT FBXW7 RNF24 PSMB6 ERLIN1 PSMB7 RNF185 FBXL22 CUL4A UBQLN2 PSMD1 EDEM1 CDC23 PSMA6 RBCK1 PSME4 CLOCK PPP2R5C PSMB8 DNAJB9 RNF222 CUL3 SPOPL RBX1 KEAP1 NEDD4L ERCC8 AXIN1 PML TOR1A FBXL7 KLHDC5 DDIT3 JKAMP MARCH6 RNF175 NR1D1 UBE2B FBXO31 TMUB1 KCTD17 WWP2 PSMB3 ARRB2 EDEM3 RFFL CRBN FAF2 RNF126 RLIM TBL1XR1 DERL1 BTRC PRPF19 AUP1 PMAIP1 CUL1 PSMC1 SPOP TRIM13 RNF187 FAF1 DNAJC10 FBXL2 PSMB2 ENC1 PSMD3 UBXN4 BFAR UBXN2B CDC26 PSMC4 KCTD10 PSMD9 PSMD11 NHLRC1 USP44 PSMB9 UBC TMEM129 CDC16 DNAJB2 RPS27A RNF216 USP19 FOXRED2 UBXN11 PSMD13 ANAPC2 PSMF1 PSMC2 PSMA1 FBXL5 TRIM38 CCNB1 WWTR1 UBE2W RNF103 RNF139 ANAPC7 C2orf40 BUB3 UBR3 OS9 SYVN1 SKP1 SEL1L TBL1X ARNTL CDC27 ANAPC16 STT3B PSME2 NFE2L2 ANAPC4 EDEM2 SIRT1 RNF5 UBE2D3 CCNF PCNP UBE2R2 SELS PSMA3 PSMD4 TMEM67 CD2AP DZIP3 ANAPC1 AMFR PSMD5 FBXO6 TRIM9 CSNK1A1 PSMD7 WWP1 RNF38 UBE2E1 RNF44 CTNNB1 RAD23B KIAA0368 C19orf68 NPLOC4 SIAH2 FBXW11 UBE2S UFD1L PSMC3 VCP SIRT2 UBE2H WFS1 HSP90B1 RNF122 MTA1 AURKB UBR2 RNF115 RNF6 BIRC2 FBXO4 APC PSMD12 SEC61B RNF34 UBE4B KAT5 GTSE1 FBXL15 UBE2C PLK1 PTTG1 RNF121 PSMD8 TNFAIP1 ANAPC11 CDC34 FBXL3 PSMA2 PSME3 UBE2D1 SDF2L1 ZNRF1 PSMB10 ERLEC1 UCHL1 MAN1B1 FBXL19 KIF14 UBR1 FBXO9 DERL2 FZR1 C11orf51 SIAH3 PSMD2 PSMD14 DDB1 UBA52 RNF41 UBE2U UBXN1 STUB1 PSMB5 SKP2 RNF7 RNF181 CDC20 UBE2A TP53 ANAPC5 TOPORS CDK1 ATXN3 RAD23A UBE2K HSPA5 PSMB4 YOD1 UBXN8 UBQLN1 RNF145 ANKZF1 GSK3B RNF111 UBE2J1 C18orf25 GSK3A PPP2CB
GO_UDP_N_ACETYLGLUCOSAMINE_METABOLIC_PROCESS	GFPT2 UAP1 DPAGT1 NAGK GFPT1 GNE GNPNAT1 SLC35A3 B4GALNT2 PGM3 UAP1L1 RENBP AMDHD2
GO_FERTILIZATION	LCN6 SPA17 CCT3 AAAS PVRL2 KDM5B TDRD12 CLGN CATSPERG BAX T INSL6 TDRD9 OVGP1 UBAP2L ADAM30 KCNU1 WDR48 DNALI1 SPACA3 CLIC4 CAST PRDM14 KLK14 ZP2 XKRY TDRKH CRISP1 UMODL1 TRPC7 FOXL2 CD9 SPAM1 ADAM2 BSPH1 HEXB ASTL ROPN1B WBP2NL TTLL5 PCSK4 TRIM36 UBXN8 SPATA22 CDK1 TRPC6 OOEP LRMP STRA8 AKAP4 BPY2C ADCY3 NR2F2 ATP1A4 CCT7 FOLR4 CCT8 BPY2B CATSPERB SMAD4 PRSS37 MST1R CATSPER4 ZPBP POMZP3 TEX11 CATSPER1 TMEM146 MFGE8 DAZ2 ZP3 SYCP2 PLCB1 CATSPER3 PVRL3 NLRP5 FUT10 GNPDA1 ATP8B3 TNP1 UBE2Q1 SPAG1 OR10J1 SMCP TRPC3 SLIRP TCP1 TARBP2 CCT2 DUOX2 PARK7 WEE2 GLRA1 SPESP1 HOXD10 ELSPBP1 HOXA10 HVCN1 ZPBP2 SERPINA5 OR1D2 C16orf73 HOXA11 SYT8 HOXA9 CSDA CCT5 APOB KLHL10 AKAP3 NPM2 ZP1 TUBGCP3 PLCZ1 ADAM20 STX2 TEX15 SPACA7 GLRB ZP4 BCL2L1 PKDREJ CCT4 C9orf11 CD46 HSPA1L RAD21L1 ADAM21 ACR IGSF8 SYT6 SLC22A16 PLCD4 IZUMO1 MAEL BPY2 TNP2 B4GALT1 RNASE10 FNDC3A ZAN HOXD9 SPEF2 GLIPR1L1 SPTBN4 FETUB REC8 CATSPER2
GO_POSITIVE_REGULATION_OF_INTERLEUKIN_2_PRODUCTION	SASH3 CD83 TRAF2 CD80 RIPK2 RLTPR CCR2 RUNX1 MALT1 PRKD2 CARD11 PDE4B IL1A ANXA1 CD86 PRKCQ STAT5B IRF4 SPTBN1 CD4 MAP3K7 PDE4D CD3E IL1B TRAF6 TNFSF4 GLMN CD276 CD28 ABL1
GO_GOLGI_LOCALIZATION	STK11 ARHGAP21 COPG DAB1 TBCCD1 STK25 SLC9A3R1 HOOK3 CDC42 UVRAG PDCD10
GO_G2_DNA_DAMAGE_CHECKPOINT	NEK11 TAOK3 ATM FOXN3 CDK1 MRE11A TAOK1 TAOK2 MAPKAPK2 RBBP8 BRCC3 BABAM1 CCNA2 FAM175A HMGA2 NBN SYF2 DTL BLM CDK5RAP3 FZR1 PLK5 PLK1 NEK6 FOXO4 UIMC1 BRE BRCA1 CLSPN FANCI CDC14B BRSK1
GO_ACTIVATION_OF_INNATE_IMMUNE_RESPONSE	PRKCE CLEC7A NOD2 IRAK4 TRAF6 S100A14 SYK CD14 CTSK BTK PSMD8 CARD11 PSMB3 TLR9 RIPK1 TAB3 PGLYRP1 LYN CD36 PSME3 TLR2 UBE2D2 UBE2D1 FADD PSMA2 TLR3 TLR6 PAK2 AIM2 FYN IKBKG MAVS ITCH KRAS UNC93B1 TICAM2 BTRC DDX58 PSMB10 SCARA3 FFAR2 CLEC4E BIRC3 PSMD2 PSMB2 PSMD14 IRF7 MAPKAPK3 PSMD3 LBP CD180 MAP3K7 IRAK2 FCER1G LGALS9 CUL1 PSMC1 FCN1 RIPK2 TANK PGLYRP4 IRAK1 PSMD11 IFIH1 PSMC4 UBA52 DMBT1 RPS6KA3 PSMB5 LSM14A TLR1 PSMD9 PSMB4 RPS27A KLRC4-KLRK1 IKBKE NFKB1 PSMB9 UBC IRAK3 CREBBP PSMA1 NFKBIA TNFAIP3 CHUK PGLYRP3 TLR7 CTSS MAP2K6 PSMD13 IKBKB PSMC2 PSMF1 TLR4 UBE2N PGLYRP2 PYCARD NLRC4 LY96 PSMC6 PSMB11 HRAS HAVCR2 CTSL1 PSMA8 TNIP2 PSMB1 UBB RELB SIN3A CLEC6A CD86 TICAM1 NOD1 CASP8 ICAM3 PIK3AP1 TAB2 MYD88 PSMD6 MB21D1 SKP1 PIK3R4 MAP3K1 PSMA7 FAM105B CYLD CD209 CTSB HSPD1 PYDC1 PSME2 CARD9 PSMC5 PDPK1 HMGB1 PSMA4 TBK1 COLEC12 PSMD4 PSMA3 IRF3 ICAM2 UBE2D3 PSMA5 KLRK1 PSMD7 TIRAP PSMB6 NR1H4 PRKACB CNPY3 TMEM173 RPS6KA5 PSME1 TNIP1 PSMD10 PSMD5 SRC PSMC3 TNIP3 UBE2V1 PIK3C3 TLR5 TRIM5 RELA PRKCD PSMB7 PAK3 TLR10 FBXW11 ITGAM IFI16 PSMA6 PSME4 NRAS CLEC4A PSMB8 TLR8 TRAF3 BCL10 PRKACA PSMD1 MARCO HSP90B1 CLEC4D ITGB2 PRKACG LGMN PAK1 TAB1 MALT1 PLCG2 MAPKAPK2 EP300 TRIL PSMD12 HCK REG3G RAF1 CLEC4C ADAM8 BIRC2
GO_REGULATION_OF_CELL_PROJECTION_ASSEMBLY	ODZ1 ICAM1 CCL21 RAC1 TBC1D7 SLIT2 HDAC4 EPS8L2 CDC42EP4 KBTBD10 TBC1D9B FNBP1L KLF5 TBC1D10C C15orf62 NEURL MIEN1 CDC42EP5 FAM154A RABGAP1 PLD1 PRKCQ USP17L2 DNM3 TACSTD2 SRF PALM PFN2 DNM2 WASF2 CORO1C ZMYND8 CDC42EP2 RALA ARF6 MAP4 TBC1D5 RLTPR ARPC2 DPYSL3 KIT EPB49 TWF2 KCTD17 NLGN1 WASL FMR1 RDX SH3YL1 HSP90AA1 RHOQ TBC1D10A KANK1 CCL19 GPM6A SEPT9 WDPCP HRG COBL IFT20 BRK1 MNS1 SGSM3 TBC1D15 TGFB3 TBC1D30 ODF2 TBC1D2B TBC1D21 SEPT7 CAV1 ATP8B1 MTOR SRGAP2P1 CAPZB CDC42 F2RL1 PRKCD PPP1R9A ARAP1 HAP1 HTT WASH1 MYO10 USP6NL NCKAP1 CDC42EP3 FSCN1 PODXL SRC PPP1R16B ATG3 IFT140 STAP1 EVI5L TBC1D8 EPHA2 CDC42EP1 APC TBC1D20 TBC1D10B RCC2 RAB17 EVI5 CCR7 BBS4 SSH2 NOTO HNF4A LPPR5 AGRN BCAS3 TCHP P2RX7 TBC1D1 ATG5 DCDC2 FRMD7 GAP43 TBC1D16 TBC1D22A SSH3 TBC1D22B TBC1D19 PLXNB3 EVL TBC1D3 TBC1D13 NRXN1 RAP1GAP TBC1D24 HRAS FAM110C EPS8L1 TBC1D2 VDAC3 ODZ2 RAB5A SSH1 TBC1D14 FUZ RAC2 RHOG BIN3 CCDC151 ESPN CLRN1 TGFBR1 IFT88 CYLD PFN1 ADAMTS16 TBC1D17 WNT1
GO_REGULATION_OF_HEART_GROWTH	WNT2 CTDP1 ACACB MAPK11 DUSP6 CAV3 NRG1 FGFR1 RBP4 PROX1 GATA6 MEF2C NOG BASP1 KCNK2 GJA1 MYH6 DDX39B PIN1 FGF20 NOTCH1 TBX2 RBPJ GSK3A BMP10 FGFR2 WT1 CCNB1 TGFBR2 TP73 HEY2 MAPK14 TBX5 CDK1 FGF9 FGF2 TBX20 ERBB4 AKAP6 NKX2-5 MTOR
GO_IONOTROPIC_GLUTAMATE_RECEPTOR_SIGNALING_PATHWAY	GRIA4 GRIK3 GRIA2 GRIN3B GRID2 GRID1 GRIN1 PTK2B ATP1A3 APP CDK5R1 GRIN2D GRIN2C CPEB4 GRIN3A GRIK1 CLN3 GRIN2B GRIA1 GRIK2 GRIK5 GRIA3 GRIN2A
GO_NEURON_FATE_COMMITMENT	TGFBR1 LHX3 EVX1 HES5 DMRT3 WNT1 FEV OLIG2 NTRK3 DMRTA2 GATA2 GBX1 TLX3 LBX1 AXIN1 DBX1 BCL11B ID2 NOTCH3 C17orf96 MNX1 PRRX1 SIX1 HOXD10 FOXN4 DLL4 NKX6-2 HOXC10 PAX7 OLIG1 NRG1 FEZF2 SHH POU4F1 ATOH1 HES1 SMARCC2 SOX1 NKX2-2 SATB2 DLX1 FOXA1 NOTCH1 NKX2-1 DLL1 ISL1 RBPJ ASCL1 OLIG3 EYA1 GSX1 PTF1A GLI3 TBR1 BMP4 SMAD4 ISL2 ZNF521 TGFB2 GSX2 JAG2 CDC42 NKX6-1 PAX6 DLX2 SUFU
GO_REGULATION_OF_CELLULAR_RESPIRATION	PIK3CA HIF1A VCP ACTN3 CISD1 PINK1 PRDM16 OPRK1 NOA1 PRELID1 PARK7 SNCA DNAJC15 SLC25A23 PPARGC1A CBFA2T3 BNIP3 NOS2 TRPV4 PRKACA PNPT1
GO_REGULATION_OF_TELOMERE_CAPPING	NEK7 RAD50 NBN USP7 MAP3K4 MAPK1 PRKCQ OBFC2B MAPKAPK5 PKIB TERF2 SMG6 MAPK3 RTEL1 TNKS2 NEK2 MAP2K7 MAPK15 TNKS AURKB ATM
GO_TROPHECTODERMAL_CELL_DIFFERENTIATION	SP3 CDX2 JUNB NODAL EOMES CUL3 HOPX ADA SRF BYSL CTR9 HAND1 CNOT3
GO_SPERMATID_DIFFERENTIATION	CIB1 C19orf20 SPEM1 NUP210L PRKACA RFX2 PYGO2 PCSK4 SMARCA4 TSSK2 TRIP13 TTLL5 PSME4 TMF1 SPO11 SPAG16 STK11 BBS4 UBE2J1 ABHD2 PANK2 SLC26A6 TBC1D20 TMEM119 CATSPERB TSSK1B SIX5 PTCHD3 SYCP3 FAM9A CATSPER4 FAM9B PLA2G3 NEURL STRBP DHH CEP57 SPACA1 FABP9 DPY19L2P1 AFF4 DMC1 PDILT TTC26 SLC26A3 FSCN3 HIST1H2BA CFTR REC8 SLC26A8 SEPT4 PLD6 HMGB2 DPY19L2P2 NPHP1 RNASE9 DDX25 FNDC3A GAPDHS TMEM146 TDRD5 PVRL2 TNP1 RSPH1 SYCP1 H1FNT ZMYND15 PRM2 NSUN2 SPAG6 OCA2 RNF17 PYGO1 CELF1 CATSPER3 ODF2 JAM3 IQCF1 BBS2 SRPK1 DLD CHD5 INSL6 TARBP2 FANCG TSSK6 MAST2 SMARCA2 ADAD1 GALNTL5 BAX IQCG SLIRP CASC5 PRM1 TXNDC8 MEI1 PAFAH1B1 FAM9C CCNB1IP1 QKI DPY19L2 NME5 MKKS RAN CABYR KLHL10 RNF8 OSBP2 CCDC63 PACRG CAPZA3 BSPH1 KDM3A RHBDD1 HSPA2 TBPL1 KIT HOOK1 ZPBP2 PIWIL1 AGFG1 ING2 ACRBP UBE2B DMRTC2
GO_RESPONSE_TO_X_RAY	IKBIP TP53 TP63 LIG4 THBD SFRP1 ERCC1 ERCC8 XRCC5 DNM2 BLM SFRP2 XRRA1 MSH2 XRCC6 TP73 BRCA2 TP53BP1 RAD51 XRCC2 CCND1 NIPBL BRCC3 CDKN1A PMAIP1 CASP3 HIF1A ANXA1 XRCC4
GO_NUCLEOPHAGY	BECN1 ATG4B BECN1P1 ATG2A ATG9B ATG2B WIPI1 TRAPPC8 ATG4D ATG5 WIPI2 ATG3 ATG4C ATG12 WDR45L ATG9A ATG4A WDR45
GO_APOPTOTIC_PROCESS_INVOLVED_IN_MORPHOGENESIS	CRYAB NOTCH1 JAG2 FGF4 BAX LRP5 BAK1 FZD5 SPI1 NKX2-5 HAND2 BCL2L11 LEF1 SCRIB CYR61
GO_GLIAL_CELL_DIFFERENTIATION	CTNNB1 SLC8A3 SOX11 NAB2 LEF1 SOD1 METRN NLGN3 GCM1 SIRT2 SOX9 FA2H WASF3 PHGDH SOX2 MAP2K1 PLP1 CSK HMBS DRD1 PTEN LAMA2 AKT2 ID4 LAMB2 GAP43 SH3TC2 ERBB3 NKX2-1 DLL1 SKI MAPK1 ODZ4 FGF10 DAG1 CDK6 GPC1 NDRG1 TLR4 FGF5 S100A9 DTX1 TGFB1 S100B NKX6-2 C11orf9 CNP GSN MMP24 TRPC4 CDH2 MPP5 HES5 POU3F2 ADAM22 SMO LAMC3 CLU KCNJ10 NAB1 HDAC11 CDK5 PTPN11 PAX2 TFAP2A PHOX2B PRDM8 GLI3 ILK CNTN2 STAT3 ERBB2 PARD3 NEUROD4 EMX1 SOX6 CDKN2C EIF2B2 NKX6-1 EIF2B4 PAX6 MED12 EIF2B1 HES1 LGI4 ZNF488 NKX2-2 MYOC MAPK3 ARHGEF10 HDAC10 LIF NOTCH1 NTRK2 ERCC2 ASCL1 S100A8 TSPAN2 EIF2B5 PTPRZ1 KLF15 C1orf130 ID2 NFIB MT3 RELN EIF2B3 VTN CD9 OLIG1 NRG1 MXRA8 TAL1 SOX10 LYN SHH LPAR1 PPAP2B PICK1 NF1 EGR2 DUSP10 ABL1 AKT1 CNTF DICER1 SOX4 DNER GFAP KRAS SOX8 OLIG2 VIM BOK POU3F1
GO_PHOSPHATIDYLSERINE_METABOLIC_PROCESS	PLA2G4F LPCAT4 LPCAT3 PLA2G16 PLA2G2D PLA2G5 SLC27A1 SERINC2 PLA1A ABHD12 PLSCR1 PLA2G1B PLA2G12A PLA2G4E PLA2G2E LIPC PTDSS2 PLA2G4B PLA2G4A MBOAT1 PLA2G10 SERINC3 SERINC5 PTDSS1 SERINC1 PLA2G2F PLA2G4D
GO_NEURAL_TUBE_FORMATION	TRIM71 SHROOM3 BBS4 IPMK IFT57 DLC1 DVL3 KIF20B SKI KAT2A RALA PRKACA ALX1 CELSR1 CC2D2A KDM2B DVL2 MED12 SCRIB NODAL SEC24B BCL10 FZD3 SETD2 WNT5A LHX2 ARID1A GLMN TSC1 SUFU SEMA4C CTHRC1 VANGL2 TCTN1 LMO4 MTHFD1 SDC4 ARHGAP35 SOX11 STK4 SFRP1 FZD6 PLXNB2 BMP4 PRKACB TULP3 SFRP2 PTCH1 GRHL2 OVOL2 LRP6 IFT122 STK3 PAX2 DEAF1 FUZ T LUZP1 COBL SOX4 MKS1 GDF7 ADM KDM6A RARA TSC2 APAF1 MIB1 RPS7 LIAS PFN1 SPINT1 IFT52 PRICKLE1 FOLR1 FZD2 ZEB2 HIF1A STIL GRHL3 DVL1 TWIST1 TMED2 PHACTR4 PTK7 IFT172 TRAF6 RARG NOG MTHFD1L FZD1 SALL4 VASP
GO_PROTEIN_K63_LINKED_DEUBIQUITINATION	OTUD5 PSMD14 FAM175B USP25 CYLD USP16 YOD1 OTUD7A OTUB2 OTUD1 SHMT2 BABAM1 USP20 TNFAIP3 BRE BRCC3 UIMC1 USP13 USP17L2 OTUD7B USP8 USP33 ZRANB1
GO_ATP_HYDROLYSIS_COUPLED_TRANSMEMBRANE_TRANSPORT	ATP4A ATP6V0E2 ATP6V0C ATP6V0E1 ATP5G1 ATP6V1C2 ATP6V0A4 ATP1A4 ATP1A3 ATP1B3 ATP1A2 ATP1B2 ATP6V0B ATP6V0D1 ATP6V1A ATP6AP1 ATP1B1 ATP6V0A2 FXYD2 ATP6V1E2 ATP6V1B2 TCIRG1 ATP6V1B1 ATP6V1C1 ATP5G2 ATP6V0D2 ATP6V1E1 ATP1A1 ATP5G3 ATP6V1F ATP12A ATP6V0A1 ATP6AP1L ATP5A1 ATP6V1H
GO_SEMAPHORIN_PLEXIN_SIGNALING_PATHWAY	SEMA3F SEMA3G PLXND1 SEMA5B SEMA5A ARHGDIA SEMA4B PLXNB2 MET PLXNB1 SEMA3B SEMA4C PLXNB3 RAC1 PLXNA1 PLXNA2 PLXNC1 SEMA3E SEMA3D FLNA PLXNA3 SEMA3C FARP2 SEMA4A SEMA4G PLXNA4 SEMA7A SEMA6A SEMA4F NRP2 SEMA6C SEMA3A SEMA4D NRP1 SEMA6B
GO_REGULATION_OF_REACTIVE_OXYGEN_SPECIES_BIOSYNTHETIC_PROCESS	NOS1AP INSR OPRM1 TSPO AKT2 CD34 ATP2B4 DNM2 KLRC4-KLRK1 EGFR IL4 ZC3H12A PTGS2 JAK2 TLR5 IFNG PTK2B AGTR2 ICAM1 TRAP1 DDAH2 DDAH1 SLC25A33 INS AIF1 ESR1 OGT HDAC4 GLA SNCA STAT3 AGXT2 ZNF205 KLRK1 RAB27A PTGIS MPV17L SLC18A2 PKD2 IL1B CAV1 CLU IL6 MTOR P2RX4 HSP90AB1 RGN HBB CYBA AKT1 ASS1 EDN1 IL10 PTX3 HSP90AA1 MAPK9 TICAM1 TNF AGT KLF4 ACP5 KLF2 TLR4 PARK7
GO_REGULATION_OF_NEUROTRANSMITTER_RECEPTOR_ACTIVITY	ARC CACNG5 NLGN2 RASGRF1 KLHL24 NLGN3 CACNG7 FNTA CRH NLGN1 CACNG2 SHANK1 PTK2B CRHBP MAPK8IP2 OPRM1 CACNG8 CNIH2 RELN DAPK1 MEF2C DLG4 CACNG3 CACNG4 NETO2 NRXN1 SHANK3 CNIH3 PPARGC1A
GO_POSITIVE_REGULATION_OF_FATTY_ACID_METABOLIC_PROCESS	ABCD2 PLIN5 MLXIPL C1QTNF2 AKT2 SLC45A3 NR1H2 PPARG CPT1A PPARGC1A HNF4A RGN NR4A3 PTGS2 MID1IP1 ADIPOQ AVPR1A AVP FABP1 ANXA1 NR1H3 MAPK9 PPARA IRS1 APOC2 APOA4 TWIST1 APOA5 APOA1 MLYCD GHSR PLA2G4A
GO_CEREBELLAR_CORTEX_FORMATION	CBLN1 RORA MAP2K1 NRXN1 LHX1 ATP7A LDB1 WNT7A MTPN CACNA1A HERC1 FAIM2 DLL1 LHX5 CEND1 CDK5 ATP2B2 GRID2 KNDC1 PROX1 PTPN11
GO_REGULATION_OF_PEPTIDE_SECRETION	PDX1 PDE8B S100A9 GHRHR HLA-DRB1 ENY2 ITPR3 CACNA1A SYBU REST GNAS PARK2 IRS1 RFX3 ARNTL GHRH LRP5 SIDT2 OXCT1 GHRL ADCYAP1 UCN CD74 GCK CACNA1D ACVR1C ITPR1 NNAT ARHGEF7 TMEM27 CNR1 CACNA1C FFAR3 TFAP2B PDE4C PFKM GIP SCT RAPGEF4 EFNA5 G6PC2 SLC25A4 DRD2 HMGCR ADRA2C IL1B RFX6 ILDR1 NR0B2 PTPN11 GLUD1 TNFSF11 PFKFB2 SLC16A1 GIPR PER2 NR1H4 ABAT ADRA2A SSTR5 GHSR BMP8A TRPM2 ARRB1 CCKAR KISS1 SLC24A6 HLA-DRB3 ADCY5 JAK2 RAB8B KCNS3 ARL2BP MIDN SLC2A1 CLOCK SRI MARCKS HNF4A TARDBP BRP44 NOS1 CACNA2D2 CRHBP MCU CACNA1E SREBF1 LEP PTGER3 IRS2 NLGN2 KCNJ11 APLN SLC25A5 KCNC2 MTNR1A PLA2G6 RAPGEF3 PRKCE VSNL1 NDUFAF2 NOS2 STXBP5L FFAR1 KCNG2 FAM3D ABCC8 PRKCA GJA1 MYRIP HIF1A TNF GPR27 NR1D1 FKBP1B SLC25A6 GCG PTGER4 ANXA5 CD38 CPT1A C2CD2L AACS STX1A NCOA6 FAM132A SOX4 STX4 UCP2 TFR2 PAX8 PPP3CA TCF7L2 SYT9 SERP1 FGB FFAR2 FGA SIRT4 GPR68 BRSK2 ANO1 HFE EPHA5 PPP3CB PFKL FOXA2 ITPR2 C6orf125 HLA-DRB5 NPY2R CRHR2 DOC2B TRH GLUL HADH GLP1R SFRP1 INS RAP1A NOV MTNR1B NKX6-1 INHBB IFNG NEUROD1 SLC30A8 PHPT1 RASL10B HMGN3 ARL2 CRH UTS2 HTR2C SYTL4 RBP4 PSMD9 CFTR GPLD1 CARTPT TRPM4 CCL5 ENSA PPARD KCNB1 SYT7 STXBP4 PIM3 CAPN10 BAD BLK TIAM1 S100A8 SNAP25 GABBR1 FGG ISL1 SLC2A2 KCNA5 PASK NPFF HLA-DRB4 LIF CHD7 CDK16 GPER ADORA1 ICA1
GO_PYRIMIDINE_NUCLEOSIDE_CATABOLIC_PROCESS	NT5M APOBEC3F APOBEC1 CDA UPB1 NT5E AICDA APOBEC2 TYMP UPP1 DPYS DPYD APOBEC3G APOBEC3C APOBEC3A UPP2 APOBEC3H NT5C1A ENTPD4 NT5C3
GO_NEGATIVE_REGULATION_OF_ORGANIC_ACID_TRANSPORT	AGTR2 ACSL4 GRM7 LEP ADORA1 IRS2 ARL6IP5 NPY5R ABAT AKT1 CYP4F2 HRH3 TRH AKT2 PLA2R1 IL1B THBS1
GO_KETONE_BODY_METABOLIC_PROCESS	SLC27A5 AACS OXCT2 BDH2 BDH1 TYRP1 HMGCL ACAT1 HMGCS2 HMGCLL1
GO_POSITIVE_REGULATION_OF_INTERLEUKIN_13_PRODUCTION	RARA PRKCZ IL33 IL17RA GATA3 IRF4 IL17RB LGALS9 HLA-E TNFSF4 PAEP IL4
GO_REGULATION_OF_TYROSINE_PHOSPHORYLATION_OF_STAT3_PROTEIN	SOCS3 IL31RA HES1 CNTF HES5 PPP2CA IL24 IL23R IL22RA2 IL6 GHR LEP LIF IL18 ISL1 FGFR3 CRLF1 IL12B IL20 IL21 PPP2R1A SOCS1 STAT3 CLCF1 PTK6 PTPN2 IL23A KIT INPP5F CTF1 GH1 ARL2BP IL6R VEGFA IL6ST IFNA2 PTGER4 OSM CSF1R HDAC2 IL15 JAK2 NF2
GO_HEART_GROWTH	GATA4 CAMK2D C20orf160 TGFBR3 HEG1 SORBS2 NPPA RXRA AGT TGFB2 SIRT6 FOXC2 NKX2-5 NDRG4 NOTCH1 C3orf58 SMAD1 PDLIM5 AGTR2 BMP10 FOXC1 ODZ4 PRKAR1A MESP1 S1PR1
GO_LYMPHOCYTE_MIGRATION	ADAM8 CCR7 GATA3 CCL4L2 CCL1 CCL18 TBX21 CCL8 CCL2 ZAP70 PIK3CD CX3CL1 CCL24 CCL16 RET CCL11 CCL14 MYO1G PIK3CG CCL20 CXCL16 S1PR1 CCL21 CKLF CCL5 CCL22 CCL17 XCL2 ARTN SAA1 CCR2 CCL13 GPR15 CCL23 CCL25 CCL19 ITGB7 CCL26 CXCL10 CXCR3 XCL1 CXCL11 CCL3L3 GAS6 CXCL13 CCL3L1 CCL15 CCL3
GO_LOW_DENSITY_LIPOPROTEIN_PARTICLE_REMODELING	APOB APOA2 CETP AGT MPO PLA2G2A ABCG1 APOE AGTR1 PLA2G7
GO_POSITIVE_REGULATION_OF_PROTEIN_SUMOYLATION	PIAS3 HDAC4 ARNT MUL1 CDKN2A PIAS4 RWDD3 GNL3 PIAS1 TOLLIP
GO_ADULT_HEART_DEVELOPMENT	MEF2D BMP10 MNAT1 ADRA1A CHD7 HAND2 MYH10 NKX2-5 SCUBE1 MYH6 GJA1 TCAP
GO_NEGATIVE_REGULATION_OF_PROTEIN_ACETYLATION	ATG5 TWIST1 PIH1D1 NOC2L SPI1 SIRT1 SNCA PARK7 SET KLF15 MAGEA2B HDAC2 MECP2 MAGEA2 TAF7 ZNF451 SIRT3 SIN3A FOXP3 BRCA1
GO_OUTFLOW_TRACT_MORPHOGENESIS	PITX2 GATA6 FOLR1 VEGFA NPY1R MSX2 WNT11 SOX17 ZFPM2 HIF1A FZD2 CLDN5 ZFPM1 ATF2 SIX1 TBX3 HAND2 JAG1 SOX11 JUN TWIST1 SFRP2 PLXND1 PARVA NPY2R SOX18 FZD1 ILK MEF2C RYR1 DHRS3 FGF8 EYA1 HEY2 CITED2 FGFR2 RARB NIPBL RBPJ GJA5 ISL1 TBX2 DVL3 DVL2 NKX2-5 SEMA3C HEYL TBX20 NPY5R WNT5A FOXH1 HES1 NEDD4 SEC24B RARA
GO_NUCLEAR_EXPORT	DDX19A DHX38 MALT1 SRSF11 THOC5 HNRNPA1 LZTS2 SRSF4 RPS15 NUP43 XPO6 PHAX CALR NXF1 DDX19B EIF4E NUP93 SRSF1 MAGOH FIP1L1 CPSF1 NUP62CL THOC3 ADAR DDX25 SRRM1 DDX39A CHP POM121C NUP153 STRADA NUP107 STRADB NXT1 UPF2 AKAP13 RANBP1 NUP50 DUSP16 RPS28 AHCYL1 EIF5A THOC6 NMD3 EIF4A3 CPSF2 PABPN1 SMG5 SRSF5 NXF3 SRSF9 NUP188 SDAD1 NUP210 NUP205 SRSF10 RRS1 HNRNPA2B1 NUP88 TPR SMURF1 AGFG1 XPO7 NUP214 U2AF2 RAE1 RAN NUPL1 DDX39B XPOT TGFB1 ENY2 CSE1L NUP85 POLDIP3 RANBP2 NUP98 CPSF3 SARNP GSK3B CDC40 THOC4 NXF2B NOL6 SRSF3 RANBP17 STYX THOC7 XPO5 HHEX NCBP1 NUP54 SRSF7 SRSF2 THOC2 NUPL2 ZC3H11A PKD1 C12orf52 ALKBH5 TSC1 NUP35 NUP62 NUP133 SMG1 NUP37 NCBP2 CCHCR1 XPO1 SHFM1 XPO4 NXF2 UPF3B POM121 UPF1 SEH1L RPSA LSG1 NUP155 NXF5 CHTOP CASC3 EIF6 RBM8A SLBP RBMX2 GLE1 EGR2 SLU7 AAAS U2AF1 NUP160 FYTTD1 POLR2D NEMF LUZP4 ZC3H3 SMG7 THOC1 RNPS1 HSPA9 SRSF6 ATXN1 BUD13 SMG6 TMEM48
GO_MEMBRANE_INVAGINATION	CHMP4A IGHG3 RAC1 HGS IGHV1OR21-1 GSN SNX3 SMURF1 IGHD VAMP7 IGLC6 BIN2 ELMO1 FNBP1L FCER1G THBS1 IGLL1 IGHG1 ATG9B AIF1 MYH9 IGHA1 IGLC1 IGHA2 TRDC IGLC7 IGKC IGLC2 CHMP2A ATG9A IGHG2 XKR8 IGHV4OR15-8 FCGR1A TREM2 ABCA1 GULP1 IGHE IGLL5 IGHG4 IGHV3-23 IGHM FCHO2 DOCK1 ATG7 IGLC3 BECN1
GO_NEGATIVE_REGULATION_OF_ERAD_PATHWAY	UBAC2 SVIP USP25 UBE2G2 DERL3 DERL2 USP14 UBXN1 ERLEC1 UBE2J1 OS9
GO_AROMATIC_AMINO_ACID_FAMILY_CATABOLIC_PROCESS	PAH HGD ACMSD IDO2 CCBL1 QDPR TAT IL4I1 AADAT AFMID HPD PCBD1 TDO2 KYNU HAAO FAH KMO IDO1 GSTZ1
GO_RESPONSE_TO_TRANSITION_METAL_NANOPARTICLE	AQP9 SLFN14 MT1F TFAP2A CPS1 SLC18A2 EIF2AK3 GGH SLC30A7 DRD2 ARSB KHK BCL2 BMP6 S100B MT1H SLC30A3 GRIN1 HVCN1 APBB1 C1QA FN1 PARK2 TK1 LIPC GLRA1 PLA2G4A CYP17A1 PARK7 PDX1 LRRK2 ABCG2 ARG1 INSR HMOX1 PTEN SLC30A5 CRIP1 CPOX ATP5D PRNP ADAM9 HMBS SLC30A2 LOXL2 MT1X KCNK3 P2RX7 ATP7A SLC31A1 MBP ATP13A2 EIF2S1 SOD1 MT1M SOD3 HAAO RELA TFF1 ABP1 MDM2 LCT PLN SORD GSTP1 SNCA SLC30A10 FXN ABAT ATF4 KDM3B FECH HAMP MT1A UROD C10orf116 BAX IL1A CREB1 TFR2 SLC30A1 ALB RAD51 ASS1 ALDOB SLC11A2 PPP1R15A ZNF658 BSG ALAD ABCC8 BGLAP ACP5 B2M ACO1 SLC40A1 AANAT ZACN CA2 ATP7B PAM GSK3B KRT14 PGAM2 MT1E OTC PAWR TAT CCNB1 TFRC S100A8 TSPO BAD NFKB1 LTA4H ANK2 CDK1 CP HSPA5 CYBRD1 CCNE1 AQP1 IL4 LCAT CYP1A1 GLRA2 PTGS2 D2HGDH SLC30A4 CCND1 AQP2 SLC30A8 TF ICAM1 APOBEC1 MPO HCN3 SLC34A1 SLC30A6 MT1G S100A13 HFE TH NUCB1 MT1B MT2A SLC6A3
GO_REGULATION_OF_ACTIN_CYTOSKELETON_REORGANIZATION	CSF1R HAX1 PHPT1 SEMA3E ABL2 HCLS1 PTK2B F11R HRAS DAPK3 TGFB1 NTF3 PDGFRA FES RAPGEF3 RHOD ARHGDIA CDK5 STAP1 BAIAP2L2 CD2AP HCK NTRK3 ARHGDIB TEK BAIAP2L1 BCAS3 BAIAP2 CTSL2 GMFG ABL1
GO_HYDROGEN_TRANSPORT	COX8C UQCRC1 COX4I2 SLC9A3 SLC9A5 COX7A1 ATP1A2 SURF1 SLC36A1 SLC25A14 ATP5S ATP5O ATP6V0D1 ATP5D SLC9A4 NNT ATP5E C16orf7 ATP1A1 UQCRQ SLC35A4 COX4I1 SLC15A3 SLC2A13 ATP6V0A1 ATP5G3 ATP6V0E1 ATP5G1 SLC2A10 SLC4A11 ATP4A COX8A UQCRHL COX7B ATP6V1G2 SLC46A1 SLC35A3 UCP3 SLC2A12 SLC23A2 COX6C ATP6V1A SLC4A10 NOX1 COX7A2L STOML2 ATP5J2 COX6B1 HVCN1 ATP5F1 SLC9A1 COX7A2P2 ATP5EP2 ATP6V0D2 SLC9B1 ATP5G2 SLC9A10 SLC35A1 NOX5 ATP6AP1L ATP5J ATP5A1 COX5B SLC47A1 ATP6V0C ATP1A4 COX6A1 TMCO3 ATP6V0A4 COX5A ATP6V1C2 SLC25A27 COX6B2 ATP6V1G3 UQCRH ATP5H ADHFE1 UCP1 ATP6V1D UQCR11 ATP6AP1 COX7A2 C1orf31 NDUFA4 SLC9B1P1 SLC9A11 ATP6V1E2 SLC9A7 ATP4B ATP6V0A2 COX7B2 SLC2A9 MFSD3 ATP6V1C1 SLC15A1 ATP6V1H ATP5I ATP12A ATP5C1 COX11 SLC9A2 ATP5B SLC35A5 ATP1A3 SLC17A5 ATP5L COX6A2 UQCR10 SLC9A9 SLC15A2 SLC2A6 SLC15A4 SLC9A6 UCP2 SLC33A1 ATP6V0B COX7C SLC9A8 ATP5L2 SLC2A8 SLC36A2 UQCRFS1 SLC11A2 ATP6V1B1 ATP6V1B2 TCIRG1 UQCRB COX10 SLC35A2 CYB5A COX15 ATP6V1G1 ATP6V1E1 SLC9B2 SLC36A3 ACCN5 ATP6V1F UQCRFS1P1
GO_REGULATION_OF_OXIDATIVE_STRESS_INDUCED_NEURON_DEATH	GNB2L1 PARK7 MCL1 HIF1A FBXW7 PARK2 ATF4 PINK1 TRPM2 NONO
GO_ER_TO_GOLGI_VESICLE_MEDIATED_TRANSPORT	DYNC2H1 F2 RAB2A VAPA SEC24B DCTN5 ANK3 SCFD1 SEC23IP COPA SEC31A TBC1D20 COG4 ATL3 COPG2 AREG PREB DYNLL2 NRBP1 CUL3 NRBP2 GOSR2 PROC COPE LMAN1 VAPB DYNC1LI2 SEC22A F5 SEC24A TRAPPC6A PPP6R1 BET1 GORASP1 SEC22B RAB1C TRAPPC2L RAB1B CNIH SPTBN2 ARF4 DYNC1H1 SPTBN4 VCP SPTBN5 GOSR1 TEX261 RAB7L1 GOLGB1 CNIH2 GOPC CNIH4 DCTN4 ARCN1 ARFGAP3 LMAN2L SPTAN1 SEC23B CD59 TMED9 KDELR1 CSNK1D PROS1 SERPINA1 WHAMM BCAP29 TRAPPC9 TMED2 TRAPPC8 DCTN6 MIA3 TRAPPC2P1 GRIA1 GOLGA2 COPB1 DYNLL1 CTAGE5 COPG PPP6R3 F7 VAMP4 CTSZ SEC16B PROZ ANK2 COG6 DCTN2 TRAPPC10 YKT6 COG8 ARFGAP2 SAR1B ARFGAP1 F10 RAB35 SPAST COG7 TRAPPC5 TMEM115 SEC13 CREB3L2 ATL2 VTI1B COG1 GBF1 INS SPTBN1 KLHL12 TRAPPC3 ERGIC1 TMED3 RAB1A GAS6 CNIH3 STX5 TRAPPC4 CTSC TMED10 SPTB VTI1A F9 SEC23A COG5 VAMP7 PPP6C SEC22C SPTA1 HYOU1 SEC24C DYNC2LI1 COPZ1 ZW10 F8 COL7A1 COPB2 TFG NAPA BCAP31 BET1L COG2 TRAPPC2 MCFD2 BET3L DCTN3 SEC16A SEC24D NSF DCTN1 BGLAP DYNC1I1 USO1 TRAPPC1 MPPE1 CD55 DYNC1I2 TMED7 ANK1 FOLR1 STX17 TRAPPC6B COG3 ANKRD28 TGFA LMF1 COPZ2 RANGRF
GO_RESPONSE_TO_TOXIC_SUBSTANCE	GSTK1 KDM3B ASNS HYAL1 FECH GSTO2 AIFM1 ETS1 TXNRD1 EPHX1 PRDX1 UROD TXNRD3 BAX NOS3 FAS EPHX2 KDM5B HBA2 LPO PXDN CCL2 GPX3 SLC6A4 HBB CAT DHX15 NUPR1 ALB SLC30A1 SLC6A1 ASS1 RAD51 KDM6B UQCRFS1 PLA2G4F MOSC1 SOD2 GSTZ1 EPX PPP1R15A HP LYN AOC3 HSP90AA1 MAPK9 ALAD HIF1A HDAC6 FABP1 CCL4 PXDNL LTC4S ZC3H8 MT3 CIITA GJC2 ENDOG MOSC2 MGST1 GSTT1 GPX8 GPX7 HYAL2 HSPA9 GSTO1 GUCY1A3 IKBKB SRF TP53INP1 GUCY2C ALPL GSTM1 CHUK RAB10 BDH1 PDGFRB PPP2CB CCNB1 ID1 DHRS2 GLYAT TP53 MAPK3 TYMS SLC7A11 NXN HBA1 HSPA5 SRD5A1 MGMT CDK1 UBIAD1 CCL5 GPX5 CYP1A1 PON1 TXNDC17 PTGS2 C17orf28 SLC30A4 PON3 KCNC1 MGST2 MPO CYP2F1 CASP9 CYGB NQO1 ABTB2 CDK2 SKIL WAPAL CHKA PRDX5 STAR PDZD3 OPRD1 PRDX6 CDKN1B CLIC2 TH PTGR1 SLC6A14 GSTM3 SELS SRXN1 SLC18A2 CPS1 CYB5R4 GPX4 CDKN1A SLC1A3 IYD GSR IL1B SHC1 DRD2 CES1 RPS6KB1 C10orf58 HTR1D SLC7A8 MPST SCN3A IL6 GRIA3 DUOX1 AHR BCL2 TRPM6 PRDX2 INMT MAOB HYAL3 DDC CYP1B1 SCN2B CNP CASP8 GRIN1 SLC9A1 TXNDC2 TPO PARK2 ERCC6 GPX2 CERS1 TK1 PLA2G4A DNMT3B SCN9A S100A9 ADRB3 CDK4 DUOX2 CYP17A1 PARK7 MGST3 KCNC2 XPA AQP10 ADAMTS13 PENK GRIA4 SCN1B HTRA2 CCS DNMT3A RSRC1 BPHL ARG1 ESR2 MAPK1 EP300 PTGS1 DNMT1 CRIP1 UROS CPOX TXNRD2 APOE PRDX3 HMBS MBP ATP7A SCFD1 APOM PPP1R9A SEPW1 GPX6 FOS EHMT1 CDH1 GPX1 JAK1 JAK2 PINK1 SOD1 PON2 SLC22A8 SOD3 GABRB1 ABP1 BAK1 CASP3 TTPA MDM2 APOA4 GSTM2 EIF2AK2 OGT SLC23A1 NEFL SDC1 CCL3 GSTP1 MEF2C IPCEF1 BLMH
GO_CELLULAR_RESPONSE_TO_INTERLEUKIN_6	ST3GAL6 STAT3 TDGF1 PPARGC1A IL6 CTR9 FGF23 CCL2 NFKB1 PHB SELPLG PID1 GAB1 RELA FER ENTPD2 PTGIS SBNO2 FGA IL6ST IL6R
GO_POSITIVE_REGULATION_OF_TRANSCRIPTION_FROM_RNA_POLYMERASE_I_PROMOTER	SMARCB1 NOL11 EIF2AK3 PHF8 SMARCA4 ERBB2 DHX33 RASL11A PIH1D1 ATF4 HEATR1 NCL MTOR
GO_STRIATUM_DEVELOPMENT	INHBA FOXP2 BBS4 HPRT1 OGDH BBS2 MKKS DRD1 BCL11B SHANK3 SLITRK5 ALDH1A3 DRD2 SECISBP2 CNTNAP2
GO_NEUTROPHIL_MEDIATED_IMMUNITY	VAMP8 CTSG IL6 CXCL5 STXBP3 TREM1 ANXA3 IRAK4 ADAM17 ACE IL6R PPBP ELANE VAMP2 CXCL6 MLL5 VAMP7 TUSC2 JAGN1 AZU1 PLA2G1B
GO_NEGATIVE_REGULATION_OF_CHROMATIN_MODIFICATION	TAF7 HMGA1 KDM1A SUPT6H TET1 ATAD2B MTF2 TRIP12 JARID2 KDM3A SIN3A ZNF451 UBE2B PHF8 BRCA1 FOXP3 PHF1 KDM4A APOBEC1 TWIST1 SNCA H2AFY DNMT3B SET AICDA ATAD2 PAX5 MECP2 USP17L2 SKI ASF1A ATG5 DNMT1 KDM5A CTBP1 UBR5 SPI1 NOC2L PIH1D1 OTUB1 SIRT1 PHF2 SMARCB1 BCOR
GO_CELLULAR_RESPONSE_TO_LEPTIN_STIMULUS	FGB CCNA2 LEPR BBS4 LEP ADIPOR1 INHBB MT3 PID1 FGF23 NR4A3 BBS2 MKKS SIRT1 STAT3
GO_EPITHELIAL_CELL_PROLIFERATION	IL6 HMGB1 ANGPT4 PSEN1 COL8A1 PTCH1 TNFSF11 BMPR2 PRKX ACVR2A NKX3-1 BTRC MTSS1 SDR16C5 BAX FGFR2 FSHB LGR5 PIK3CB ID2 CDH13 EREG CEBPB KLK8 FABP7 IRF6 ITGB1BP1 NOX5 C6orf89 SEMA5A DLG1 APOA1 MKI67 HNF1B SHH SIDT2 SCARB1 C19orf80 TNF KIT STAT6 ADK BAD HMOX1 BMPER CD34 MAP2K1 WNT16 PPARD LOXL2 WNT5A IGFBP3 RPS6KA1 ERN1 FGF10 AREG FOXN1 FERMT1 LGR4 NRARP IGFBP5 THAP1 FAP ESR2 MAPK1 EPHA2 MMP14 ESR1 BTBD10 BCL2L2 NOV TP63 KRT2 MEF2C BMP4 MED1 NCSTN MAP2K2 PROX1 EHF IGFBP4 ACVRL1 XBP1 CALCA CCND1 NKX6-1 SOX9 COL8A2
GO_NEGATIVE_REGULATION_OF_PEPTIDYL_SERINE_PHOSPHORYLATION	DKK1 PDE4D MLXIPL INPP5K OGT PPM1F BDKRB2 GNB2L1 DDIT4 CNKSR3 GPD1L NLRP2P PAQR3 SMAD7 NCK1 RASSF2 INPP5J NCK2 DMD BAK1 BAX HGF EPB49
GO_REGULATION_OF_LIPOPROTEIN_METABOLIC_PROCESS	HHATL DGAT2 SVIP C19orf80 RAB3GAP1 ITGB3 RAB3GAP2 APOM APOA4 APOD PEMT LIPG PON1 ITGAV
GO_POSITIVE_REGULATION_OF_NUCLEAR_DIVISION	LRP5 PLK1 IGF2 UBE2B TGFA DAZL EPGN PDGFB NPM2 MSX2 TERF1 EDN1 UBE2C RANBP1 RAB1A ANAPC10 GOLGA2 NEUROG1 NUSAP1 FBXO5 WNT4 ESPL1 GORASP1 RB1 H2AFY EREG TGFB1 INS NSMCE2 PRDM9 PDGFRB EGF FAM178A BTC IL1A INSR CUL3 SMC5 FGF8 PHIP PLCB1 CDCA5 CD28 SH2B1 ANKRD32 WNT5A IGF1 BECN1 MSX1 PHB2 DMRT1 BIRC5 AURKA DLGAP5 PIWIL2 C13orf15 ANAPC11 IL1B DRD3 EDN3 PTEN
GO_REGULATION_OF_COFACTOR_METABOLIC_PROCESS	PDHA1 PRKAG1 MLXIPL ACMSD PGAM1 C12orf5 DLD PDP1 IGF1 DDIT4 P2RX7 PPARGC1A PDHX PGAM2 MYOG DLAT INSR ENTPD5 PDK1 GPD1 NCOR1 PDK3 PRKAA1 INS PRKAA2 PDPR CBFA2T3 PGAM4 PPARA PDP2 OGT SIRT6 PDK4 PDK2 HDAC4 STAT3 SNCA ME1 GCK HTR2A PDHB BPGM ACTN3 PRKAG2 ARNT GAPDHS FBP1 ME2 HIF1A
GO_MYOTUBE_CELL_DEVELOPMENT	DNER NFATC2 C14orf165 C11orf88 SMO KIAA1161 FAM65B P2RX2 WNT10B KBTBD5 LOC375190 KBTBD10 CAV2 HOMER1 IGF1 RYR1 MYOG GPX1 ACTA1 SMYD3 BIN3 XK C16orf89 KEL SEPN1 SKI BEND2 PPP3CA MYOD1
GO_PHOSPHATIDYLGLYCEROL_ACYL_CHAIN_REMODELING	PLA2G4D PLA2G10 LPCAT1 PLA2G4A CRLS1 PLA2G4B PLA2G2E PLA2G3 PLA2G12A PLA2G1B LPGAT1 PLA2G5 PLA2G2D LPCAT4 PLA2G4F PLA2G2A
GO_FIBRINOLYSIS	PLG PLAU F2 ANXA2 SERPINB2 PROS1 GP1BA FGG HRG CPB2 PLAUR SERPING1 KRT1 KLKB1 TMPRSS6 SERPINF2 FGA SERPINE1 F12 FGB
GO_MONOCARBOXYLIC_ACID_CATABOLIC_PROCESS	PEX2 MMAA AKR1A1 ACAD9 ABCD2 GOT2 LIPE FAAH MCEE HSD17B4 ALDH3A2 ACOT8 ETFA PCCB CPT1C CYP4A11 DCXR CPT1A ALDH4A1 LPIN3 ACAA1 CPT2 EHHADH ABCD3 AKR1D1 PHYH CYP39A1 ACOX2 ACAD11 ACOX1 PCCA CYP26C1 SESN2 HOGA1 PLA2G15 ABCD1 ALDH5A1 ADIPOQ LPIN1 HADHB CRABP1 ETFB CYP4F2 ACOXL HACL1 CYP26B1 SLC25A17 CEL NUDT19 HAO1 ACAD10 DECR1 CROT LPIN2 LEP ACADL CYP4F3 HADHA CRYL1 SLC27A2 CYP4F12 ECH1 ACAD8 PPARD ACADVL ETFDH BDH2 SLC27A4 IDUA PRODH CYP26A1 PON3 CRAT AMACR C9orf103 MUT PEX7 IVD GCDH PEX13 SORD ACADSB ACADS HADH ECHS1 ECI2 AGXT2 ABAT ACOX3 SCP2 AGXT ECI1 ACADM CPT1B SULT2A1
GO_THIOESTER_BIOSYNTHETIC_PROCESS	ACOT11 ACSL3 THEM4 PTPLA FASN PTPLB ACOT8 DLAT ACOT6 ACOT13 DLD HSD17B12 ACOT1 TECR PPT1 PDHX ACSBG1 ACSL1 ACSBG2 ACSL5 ACSF3 PDHA1 ACOT2 BRP44 SCD5 ACSL4 ACACB PDHA2 THEM5 ACOT7 AGK ACACA PDHB SCD GCDH ELOVL6 BRP44L ELOVL3 ELOVL7 ELOVL2 MLYCD ACSS2 ACSF2 ELOVL1 LOC344967 ACSL6 ACOT9 ACOT4 PPT2 SLC25A1 ACOT12 ELOVL5 ACSS1
GO_KERATINIZATION	LCE2A ABCA12 PPHLN1 LCE1F CYP26B1 SPRR1A LCE2C SPRR4 LCE3A TMEM79 SPRR2B TCHH CNFN CDH3 CDC42 KAZN TGM1 SPRR2D KRT16 SPRR3 SPRR2A SPRR2G SPRR1B LCE4A LCE5A LCE2D LCE6A IVL HRNR SFN LCE3E LCE3C LCE3B SPRR2E TGM3 PPL LCE1C LCE2B LOR CASP14 LCE1D LCE1E LCE1A LCE3D EVPL KRT17 SPRR2F SHARPIN LCE1B
GO_MONOSACCHARIDE_METABOLIC_PROCESS	MAN2B1 ONECUT1 PFKFB2 SLC2A3 UGT1A10 TALDO1 PER2 GALE CYB5R3 GALK1 UGT1A8 CHST1 DLAT UGT3A2 XYLB GALT HK1 NISCH OAS1 SLC23A2 G6PC2 UGT1A1 PGAM1 GNPDA1 PFKM FUT2 MDH2 KHK FUT10 TKTL1 INPPL1 TFAP2B FUT8 AKR1B1 CRY1 ALDOA GCLC GCK MAN2B2 PFKFB3 UGT2A3 PDHB MAN2A2 GHRL LRP5 SDS PMM1 GPD2 PGM2 CACNA1A PDK4 ADPGK ATF3 PDX1 UGT2B4 GALM HK3 SLC25A11 UGT2B10 IRS2 C12orf51 KCNJ11 ENO1 C15orf58 IGFBP5 GOT1 LEP PDK1 H6PD ENO2 FUT1 G6PC FUCA2 AKT2 PFKP ABHD10 PPARGC1A SLC2A1 CREM PGM5 PKLR BRAT1 TPI1 PGK1 BPGM GAPDHS DAK MAN2C1 ENO3 AIMP1 PIK3CA LOC729020 B4GALT1 OTOGL OMA1 PGAM4 SLC23A1 SLC25A1 MDH1 PFKFB1 SORD POFUT1 CHST15 FUT5 MPI ATF4 SERP1 GSTO2 UGT2B15 GLB1 OTOG AKR1A1 GOT2 UGT1A9 FUT4 GPI PGD CRTC2 UGT3A1 UGT1A4 NUDT5 RGN FBP2 CPT1A AKT1 DCXR SLC25A12 USF1 ALDH1A1 NPY1R ALDOB ADIPOQ PKM2 ALDH5A1 C10orf125 CYB5A SLC35A2 FUT6 IGF2 PDHA2 TNF PRKAA1 APOD GPD1 GAA PDK3 G6PC3 FUT7 UGT1A7 PDK2 POFUT2 GSTO1 HK2 PCK2 B3GALTL GALK2 PFKFB4 MAPK14 PGAM2 ALDOC CRYL1 FUCA1 FABP5 PGM2L1 PGM1 BAD WDTC1 PDHA1 PC UGT2B7 DHDH FUT9 UGT2B11 HKDC1 SLC25A13 GLYCTK GAPDH PPARD UGT1A6 BRS3 RBKS UGT1A5 UGT8 RBP4 SLC25A10 MAN2A1 TKT G6PD SLC37A4 RPE FBP1 UGT1A3 FPGT INS UGT2A1 UGT2B28 UGT2B17 GAL3ST3 PCK1 PFKL SERPINA12
GO_REGULATION_OF_CELL_FATE_SPECIFICATION	HNF1B FGFR1 DKK1 MESP1 POU5F1 SFRP2 FGF2 SOX17 FZD7 WNT3A DUSP6 LMO4
GO_CELLULAR_CARBOHYDRATE_BIOSYNTHETIC_PROCESS	PCK1 B4GALT1 B3GNT2 PGM2 GYG2 B3GNT8 GBE1 PRKAG3 NR1D1 EPM2A UBB NHLRC1 PHKG1 PGM5 EXT2 GCK IMPA1 UBA52 GYS1 PGP LALBA RPS27A PPP1R3C AKR1B1 AKT1 ALG1 IMPA2 B3GNT1 SLC2A1 IMPAD1 AGL HAS2 PGM1 UBC EXT1 HAS3 AKT2 GYG1 LEP HAS1 GOT1 GYS2 UGP2 CSGALNACT1 ISYNA1 PER2 B3GNT3 PHKG2 CSGALNACT2 NANS
GO_REGULATION_OF_INTERLEUKIN_6_BIOSYNTHETIC_PROCESS	INPP5D FOXJ1 PTAFR IFNG GHRL CEBPB TRAF6 EREG IL17F TLR6 IL1B CARD9 TIRAP NLRP12 GHSR
GO_NEGATIVE_REGULATION_OF_MUSCLE_HYPERTROPHY	BMP10 GSK3A RGS2 ATP2B4 P2RX4 GLRX3 CTDP1 IGFBP5 ERRFI1 GSK3B MLIP MSTN AKAP1
GO_POSITIVE_REGULATION_OF_CATENIN_IMPORT_INTO_NUCLEUS	EGFR UBR5 BAMBI SMAD3 DACT1 KANK1 EGF SEMA5A WNT3A POU5F1 SFRP2
GO_RECOMBINATIONAL_REPAIR	RAD21L1 SFR1 MORF4L1 RPA2 SWI5 C19orf39 RAD54B FEN1 RAD51B H2AFX RAD51C ATM HELQ C20orf29 HUS1 CDC7 EXD2 SLX1A RAD50 CCDC155 FBXO18 XRCC1 REC8 FAN1 NSMCE1 ERCC4 XRCC2 OBFC2B INO80 GINS4 POLN XRCC3 RAD51D KIAA0146 SHFM1 PSMD14 RPA3 DMC1 ZSWIM7 MCM8 SMC5 RAD52 GINS2 SLX4 RBBP8 LIG3 YY1 C12orf32 RAD51AP1 RAD54L PALB2 MCM9 MRE11A SLX1B MMS22L GEN1 POLQ RAD51 TONSL HUS1B PARP1 BRCA2 RECQL5 CDC45 OBFC2A KIAA0415 BRCA1 C16orf73 SMC6 RNF138 RPA1 NSMCE2 KDM4D ZFYVE26 BLM RECQL SFPQ UBE2N WDR48
GO_RECIPROCAL_DNA_RECOMBINATION	MSH5 MLH3 HFM1 TOP2B SYCP1 MLH1 RAD51B MRE11A C11orf80 STRA8 RAD54B CNTD1 TRIP13 SPO11 ATM RAD51C TOP2A REC8 STRA13 RAD51 FANCM RAD50 MSH4 C16orf73 RNF212 XRCC3 RAD51D ERCC4 RAD21 XRCC2 UBE2B TEX11 APITD1 CCNB1IP1 MSH2 DMC1 MSH3 KLHDC3 SYCE3
GO_POSITIVE_REGULATION_OF_CELL_KILLING	F2RL1 CCR2 IL23A NCR3 AP1G1 STX7 IL12RB1 XCL1 CADM1 IL12A HLA-B B2M NOS2 HLA-E PVR STAP1 SLAMF6 IL12B STAT5B RASGRP1 SH2D1A LAG3 VAV1 KLRK1 IL21 P2RX7 LAMP1 KLRC4-KLRK1 FADD FCER2 CRTAM BAD HLA-A CD226 IL23R BCL2L11 PVRL2 CCL2
GO_POSITIVE_REGULATION_OF_NUCLEASE_ACTIVITY	VAPB BAK1 RPS3 PRKCD BAX HSPA5 PCNA PTPN1 DAB2IP ERN1 HMGB2 HSPA1A TCEA1 PARP16
GO_REGULATION_OF_MICROTUBULE_POLYMERIZATION_OR_DEPOLYMERIZATION	KIF11 CHMP1A CKAP5 MAPT RGS14 FLNA STMN4 DYNC1H1 TPX2 C1orf135 CHMP3 PLK2 NCOR1 HAUS8 KIF4A SNCA RANBP1 EML2 SPAG5 CEP120 KIF4B HAUS2 ESPL1 CDC14A HAUS1 CHMP5 KIF23 LZTS2 PPP2R1A BIRC2 CEP192 TUBGCP2 CHMP2A NEK7 CHEK2 APC KIAA0196 CIB1 MLH1 SLC39A12 STMN3 GAS2L1 KATNB1 MAPRE1 AURKB GAS2L2 C15orf23 HAUS6 UVRAG MID1IP1 PCNT TUBGCP3 TERF1 MAP9 KIF2A FLJ23152 KIAA1377 PARP3 CLASP2 KIAA1383 C16orf45 AURKC CAV3 SLAIN2 NEK6 MOS HAUS3 EML1 TTK SBDS MAP1A MYH9 TUBGCP6 NLRC4 DLG1 C1orf96 GOLGA2 BORA RAN SKA2 STARD9 SMC3 CLASP1 CSNK1D BIRC8 HDAC3 MID1 SGK1 RNF4 TUBB CHMP4C TRIM54 NDC80 PPP2R4 GPSM2 AURKA BIRC5 TUBGCP5 KIF3B TPR MAP6D1 RPS3 PSRC1 SENP6 PKD1 PIBF1 INO80 SKA1 SMC1A BIRC7 ZNF207 HDGFRP3 ARL2 APC2 PLK1S1 TRPV4 MYBL2 OFD1 FBXO5 CDKN1B RGS2 NEK2 STMN2 PDCD6IP EZR RCC1 RHOA CHMP2B SKA3 RACGAP1 SPAST FKBP4 CHD3 CCNB1 ASPM CEP63 INPP5J TUBG1 TUBGCP4 XIAP SPICE1 DCTN2 SPC25 ARHGEF10 METTL11A MAP4 KPNB1 TUBB1 TBCD CLIP3 STMN1 HDAC6 PLK1 STIL CKAP2 PRC1 FGF13 C12orf11 HAUS4 CHMP1B FES CHD4 TNKS FAM175B BIRC3 WDR62 ARHGEF2 CHMP4B VPS4B KIFC1 CEP72 HAUS7 RAB11A SUN2 CAV1 CLIP1 ABL1
GO_NEGATIVE_REGULATION_OF_OSSIFICATION	GFRA4 CALCA PTK2B SOX9 MEPE TRPM4 SUFU STATH CCL3 C14orf169 HDAC4 NBR1 MEN1 MEF2C UCMA CCRN4L RORB HAND2 CHSY1 SFRP1 NOTCH1 IGFBP5 P2RY2 RBPJ SKI TWSG1 TPH1 CCR1 SRGN TWIST2 AREG CDK6 HDAC7 ZNF664-FAM101A ID1 CHRD GREM1 SMAD3 FGF23 HOXA2 TNF HIF1A LRP5 ECM1 SMURF1 TMEM64 BCL2 FGFR1 NOG SOST ID2 GDF10 FAM101B TWIST1 GATA1 TGFB1 FAM101A ADRB2 TOB1 SEMA4D PTCH1 LRP4 BCOR ID3 LIMD1 OSTN CITED1 AHSG
GO_REGULATION_OF_SKELETAL_MUSCLE_CONTRACTION	GSTM2 CASQ1 KCNJ2 ACTN3 ATP2A1 DMPK DMD GSTO1 MYH7 CAV3
GO_CELLULAR_RESPONSE_TO_PEPTIDE	UCP2 EIF4EBP2 FYN GNRHR CDC6 SMARCC1 NR4A3 HDAC5 CPEB1 ARHGEF2 CREB1 PPAT PCSK9 VAMP2 NR4A1 MYO5A KLF4 UMODL1 NOD2 MAS1 RHOQ ATP6V1F PDK2 LPIN1 GCG USF1 ANXA5 ASS1 ALDOB TCIRG1 KLF6 EEF2K MAX MAPK3 AKAP1 ADCY4 ID1 WDTC1 SSTR4 ADCY3 CAPN10 CSH1 RAP1BL CYP11B1 CCNA2 CA2 GAB1 GSK3A RAB10 ATP6V1C2 ATP6V0A4 ADCY8 GNG2 GNG13 APOBEC1 ATP6V1C1 KIAA0889 RXRA IL1RL1 GPAM GNG3 ATP6V1H PRKAR2A CRHR2 GNB2 SSTR1 ATP6AP1 GPLD1 PRLR PTPRA NKX6-1 INHBB ATP6V0A2 CASP4 ATP6V1E2 PDPK1 HDAC9 PRKAR2B WNT1 ADCY9 ATP6V1A CYP11B2 APEX1 SELS GNRHR2 NAMPT ADCY7 SH2B2 STAT5B CAMK2A SRSF5 AGTRAP PIK3R2 PDK4 APRT GNAS IRS1 FZD1 APPL1 PTK2 PXN GCK NOD1 INPP5K AKT2 ADCY6 GNG11 PRKACA CPEB2 EIF4EBP1 GPR173 RXFP4 BAIAP2 IRS2 SLC2A4 INSR ARG1 SSTR2 SREBF1 PRKACG KL PTPN22 RPE65 CRHR1 CTNNB1 PRKACB RAB31 CAV2 AGTR1 GHSR JAK2 SOCS7 IGFBP1 CDC5L PKLR JAK3 PIK3CA AGTR2 RELA TRIB3 GHR GNB1 CCL2 CAV1 RANGAP1 ATP6V0B KLF1 AKT1 ERRFI1 GFPT1 GNG5 IRS4 ATP6V1G1 ATP6V1E1 ADCY2 GNB4 KLF15 GRB10 GH2 ACTN2 ADIPOQ SLC2A8 LYN PARP1 IGF2 ATP6V1B2 RAB13 HIF1A ATP6V1B1 GCGR GRB2 ATP6V1G3 STXBP4 CYP11A1 NFKB1 DENND4C IGF1R ATP6V1D SRD5A1 HMGCS2 GPER NR4A2 KAT2B ATP6V0C KLF3 PLA2G1B ADCY1 BAIAP2L2 SORBS1 GLP1R CDK2 INS SLC25A33 PRKAR1B GNG7 SOCS2 STAT3 IDE PRKCZ STAR GNG4 RAB8A PRKAR1A TBC1D4 FER RIPK2 XBP1 BAIAP2L1 GPR152 C4orf49 SHC1 AKR1B1 GLP2R POR ATP6V0E1 ENPP1 ATP6V1G2 KIAA0528 GNG12 CPS1 GNG10 FOXC2 PIK3R3 AGT ATP6V0D2 GHRHR KLF2 EDN1 PRKDC GH1 SLC9A1 PRKCI PTPN2 STAT5A CRHBP PPARG PIK3R1 DRD1 ATP6V0D1 VLDLR CSK HNRNPK IGF1 SLC26A6 ATP6V0E2 PHIP FOXO1 PIK3C2A MAPK1 GOT1 PAK1 FBN1 OGT SRC AP3S1 SSTR3 MDM2 KLF10 GNG8 MEN1 GSTP1 AHCYL1 ATP6V0A1 SSTR5 YWHAG PRL BCAR1 GNB3 PDE3B PRKCD SOS1 ADCY5 FOXO4
GO_REGULATION_OF_DNA_REPLICATION	INO80 CTC1 KITLG ESCO2 ACVRL1 PDGFB FBXO18 RAC1 CDT1 CDC7 PARM1 NEK2 MCRS1 WAPAL POT1 CDK2 INS PLA2G1B CDAN1 OBFC1 ENPP7 PRKCQ CHTF8 CCT7 ZRANB3 RAD17 RFC4 PDS5A CCT8 HNRNPC BMP5 IGF1R CDK1 MAPK3 TP53 PDGFA MAP3K4 MAPKAPK5 TERF2 TSPYL2 BRCA2 PML TIPIN MAS1 MAPK15 TNKS GDF2 SMG6 JUN KLF4 PID1 DKC1 RFC2 LIG3 PKIB HMBOX1 WIZ GRHL2 DSCC1 CDC6 TGFB3 ZBTB38 CCT3 GLI2 ID3 MRE11A PPP2CA TNFAIP1 TNKS2 C15orf42 OBFC2B CDC42 NF2 HNRNPU EGFR GLI1 PDGFC CTNNB1 FBXW7 BMP4 MAP2K7 MEN1 KCTD13 PINX1 E2F7 RBBP6 TEN1 PDGFRA SRC SENP2 STAG2 INSR MAPK1 CHEK2 GTPBP4 IL3 ANKRD17 S100A11 TINF2 CCT4 ACD DNA2 PNKP CHTF18 AREG HNRNPA1 PCNA PPP2R1A NEK7 FGF10 NBN HUS1 TTF1 CCT6A DBF4B AURKB IGF1 CALR ATM GMNN ATF1 GREM1 PPARG WRAP53 ESCO1 WRNIP1 PIF1 CCT5 BMP6 STOML2 UCN NPM2 NVL E2F8 ZNF830 NAT10 TERF1 DACH1 BLM TGFB1 CERS1 RFC3 EREG HRAS CSF2 HCRT SMG5 TCP1 SMC3 ATR EHMT2 ATRX CCDC88A CCT2 EPO GNL3L IL6 RFC5 IDAS SHC1
GO_C_TERMINAL_PROTEIN_AMINO_ACID_MODIFICATION	AGTPBP1 ATG4B LCMT1 AGBL4 ATG12 ATG4C FOLH1 AGBL1 FOLH1B ATG4A ICMT ATG4D ATG5
GO_REGULATION_OF_ORGANELLE_ASSEMBLY	RNF5 CCDC151 BMP10 FUZ TBC1D14 PHF23 CHMP4C RNF4 RAB5A CSF2 CDK5RAP2 PATL2 ADAMTS16 ATXN2 ATXN2L TPR TBC1D17 CYLD IL5 IFT88 TBC1D3 MTMR3 EDN1 CNOT2 CAV3 GSN TBC1D19 TBC1D22B STAM TBC1D22A TBC1D16 BRCA1 TBC1D2 VDAC3 C1orf96 FEZ2 NPM1 TBC1D24 TBC1D13 LRSAM1 BBS4 NOTO TBC1D20 PAN2 EVI5 TBC1D10B RAB33A CHMP2A HCK TBC1D8 LCP1 KIF9 EP300 ARHGEF5 LRRK2 EVI5L ATG3 IFT140 DCDC2 ATG5 PIKFYVE TBC1D1 TCHP RAB3GAP2 SCFD1 PROX1 USP6NL RAB20 PINK1 HAP1 RAB1B CHMP1A CHMP4A HTT AKAP13 UBQLN2 PIP4K2A SRC CHMP3 PLK2 SDC1 TRIM37 TBC1D12 FSCN1 VPS11 CHMP5 SH3GLB1 MEF2C KIAA1324 MDM1 SGSM3 SDCBP IFT20 TSG101 MNS1 CHMP4B MYLK3 VPS4B SEPT9 FEZ1 SEPT7 TBC1D21 STX18 TBC1D2B PIP4K2B MSN ODF2 TBC1D15 TBC1D30 RDX CENPJ MTM1 TNF PLK1 KCTD17 MAPK9 TBC1D5 RAB33B CNOT6L TBC1D10A RALB CHMP1B CEP76 CHMP2B UBQLN1 CNOT6 BLK FAM154A RABGAP1 SPICE1 RBM14 MAP4 CNOT1 RAB3GAP1 AMBRA1 KIAA1731 PAN3 TBC1D7 SENP6 PIP4K2C SDC4 RAB7A TBC1D10C TBC1D9B PDCD6IP PLK4 EZR
GO_NUCLEAR_TRANSCRIBED_MRNA_CATABOLIC_PROCESS_NONSENSE_MEDIATED_DECAY	DCP2 RPL26 RPL3L SMG6 RPS26 RPS10 RPL30 RPS2 RPS12 RPS17 RPL15 SMG9 FAU RPL23 RNPS1 SMG7 EIF4G1 RPL22 RPL9 RPLP1 RPL41 GSPT2 RPL35A PNRC2 RPL36A EXOSC10 RPS25 RPLP0 PPP2R2A RPL3 RPLP2 RPS20 RPS27 PPP2CA MAGOHB RPL27 RPL37 RPS29 RPS14 RPL29 RPL32 RPS7 RPL28 RBM8A CTIF RPL38 RPS3 CASC3 RPS13 RPL35 RPL21 DCP1A RPL13 RPS19 RPL19 RPSA UPF3A EIF4A3 UPF1 SMG5 RPS3A RPL26L1 UPF3B RPL7A RPL18A ETF1 RPS9 RPL5 DCP1B RPS4X RPS15A RPL39 RPL11 RPL34 RPS4Y1 RPS28 EIF3E NCBP2 RPL17 RPL24 SMG1 RPS21 RPL10 UPF2 UBA52 RPS24 SMG8 PARN RPL12 RPL4 RPS16 RPS5 NCBP1 RPL18 RPS23 RPL36 UHMK1 MAGOH RPL8 RPL37A RPL10A PABPC1 RPS27A RPS18 RPL14 RPL7 RPS15 GSPT1 WIBG RPL27A RPL31 RPS11 PPP2R1A RPL6 RPL23A RPL13A RPS6
GO_NEGATIVE_REGULATION_OF_CELL_ADHESION	GLMN PLA2G2F TBCD IHH CORO1C LILRB1 C13orf15 NDFIP1 MYOC AGER MMP14 ARHGDIG NRARP HLA-DRB4 UBASH3B NOTCH1 DLC1 PAWR IL4R LAG3 TACSTD2 TNFAIP8L2 ERBB2 HLA-DRB5 CD276 HFE SFTPD BMP2 GLI3 PDCD1LG2 SIPA1 ADAM15 MFI2 SPN CCL25 TRPV4 LGALS9 GNRH1 IRF1 TNC ANXA1 PRKAR1A DACT2 PAG1 IL20RB SEMA3E PHLDB2 IL4 HLA-G MAD1L1 CD300A ZNF703 ACVRL1 CCL21 TNFRSF21 HOXA7 PLG ABL1 PTPN6 NF1 C11orf34 CTLA4 TNFSF4 ITCH PELI1 IL2RA ARHGDIB CD164 HRG LGALS3 SEMA4D ADRB2 SOCS5 MAP2K5 IL29 MAD2L2 SCGB1A1 B4GALNT2 ATP5B CEACAM1 CDKN2A SEMA5A MARCH7 KANK1 DUSP3 APOA1 PTPRZ1 CXCL12 NFKBID DSCAM ITGB1BP1 CD274 CEBPB CLDN7 PTPRC FZD4 ZC3H8 CDH13 ACP5 APOD KLF4 FBLN1 C10orf54 EPB49 FOXJ1 FOXP3 RASA1 RC3H1 ADIPOQ RDX SHH ASS1 SERPINE2 SPACA7 PRNP BCAS3 PDE5A PIK3R1 RND1 CCL28 CASK PTEN HLX MAPK7 KIAA0922 AP1AR IFNB1 ERBB3 GTPBP4 EPCAM SERPINE1 GCNT2 PTGER3 PRKG1 VTCN1 RCC2 IL1RN JAM2 BMP4 C20orf160 XCL1 ABAT TNR EPB41L5 MEN1 PLXNB2 CLEC4G PODXL SRC PPARA LEF1 PTPN22 ANGPT1 THBS1 SOCS6 PDE3B ARHGAP6 PRKCD TNFRSF14 JAK3 CASP3 HLA-DRB3 PTPRO TGFBI TNFSF18 MUC1 MUC21 PLXNB1 FXYD5 JAK2 NF2 MYADM ADAM10 IFNA2 ACTN4 CDH1 CYLD FZD7 LAX1 LGALS1 COL1A1 WNT1 HMGB1 ADAM22 EFNA5 BTN2A2 PTPN11 GBP1 IDO1 C1QTNF1 TIGIT ARHGDIA ANGPT2 ADAMTS18 DLG1 SNAI2 DAB1 HLA-DRB1 MIA3 LPXN TGFB1 SPOCK1 HAVCR2 LILRB2 DTX1 CLASP2 POSTN DUSP22 KNG1 PTPN2 CYP1B1 CBLL1 IL10 PTK2 PLA2G2D ALOX12 SWAP70 CD74 ACER2 ADAMDEC1 PLXNB3 BCL6
GO_NEGATIVE_REGULATION_OF_ALPHA_BETA_T_CELL_DIFFERENTIATION	GLI3 SOCS5 RC3H1 IHH ANXA1 JAK3 BCL6 HLX TNFSF18 IL4 TNFSF4 SHH HMGB1 IL4R
GO_CELLULAR_TRANSITION_METAL_ION_HOMEOSTASIS	TFR2 SLC30A7 HFE2 CCDC22 SCO2 SCO1 FTH1P19 ISCU TTC7A SLC30A1 SLC39A14 TMPRSS6 HAMP SLC39A5 SCARA5 FTH1 HPX MYC SLC46A1 SLC39A7 MT3 SLC39A13 ARF1 SLC39A8 SLC39A6 GDF2 SLC40A1 ACO1 LCN2 SLC31A2 S100A9 SLC11A2 LCK FTMT FAM132B BMP6 HEPH HIF1A HMOX2 HMOX1 NDFIP1 SLC39A12 SLC30A5 CP PRNP SRI FLVCR1 ABCB6 SLC31A1 ATP7A CYBRD1 SLC11A1 ATP7B ABCG2 APP ATP2C1 TFRC S100A8 SLC39A10 SLC39A4 ALAS2 FTHL17 SMAD4 FXN HFE MT2A LTF FTL SLC30A8 IREB2 SLC22A17 NUBP1 SOD1 ABCB7 PRND TF
GO_CELL_CELL_RECOGNITION	DLG1 KCNU1 ADAM30 ADAM21 ACR ZP2 IZUMO1 ZPBP CATSPER4 PRSS37 ST6GALNAC6 CRISP1 CCL19 B4GALT1 PRF1 ZPBP2 HVCN1 ZAN DOCK8 TMEM146 SPAM1 CCT5 FETUB CATSPER1 NCK2 POMZP3 GLIPR1L1 ADAM2 CCL21 CATSPER2 ZP1 CATSPER3 SPA17 PCSK4 CD209 DOCK2 ZP3 CCT3 ADAM20 ATP8B3 CATSPERG CLGN ZP4 FOLR4 TCP1 CCT7 CORO1A CLEC4M CCT4 CD6 HSPA1L EPHB1 FUT3 CCT8 UBAP2L CATSPERB CCT2 CCR7 OVGP1
GO_NEGATIVE_REGULATION_OF_DNA_METABOLIC_PROCESS	S100A11 ZRANB3 RAD17 GTPBP4 OBFC1 CHEK2 ENPP7 STAG2 CDAN1 NBN HMGA2 HNRNPC HNRNPA1 PDS5A APOBEC3G ACD GPER MSH6 TRIM28 ATM ANKRD1 OTUB1 HUS1 TTF1 PPARG TP53 NDFIP1 NPPC DFFA INPP5K MLH1 UBR5 GMNN ERCC4 APOBEC3H CTC1 SMC1A TRIP12 HELB FBXO18 HNRNPU RAD50 TFIP11 NF2 ACVRL1 OGG1 WAPAL MSH3 MEN1 MCRS1 RNF169 FBXW7 KCNK2 TEN1 SRC POT1 PINX1 LIG3 HCRT DUSP1 GZMA GATA3 BMPR2 ATR SMC3 TGFB3 RGN ZNF93 XRCC5 CDC6 GNL3L RPS3 POLQ APOBEC3F DPPA3 TNKS2 ERCC1 APOBEC3D MRE11A FOXP3 C12orf48 TERF2 PIF1 ZNF91 TERF1 NAT10 BCL6 ZNF830 BRCA2 PARP1 ADIPOQ TERF2IP TSPYL2 DNAJC2 BLM MAPK15 TNKS GDF2 MSH2 THOC1 PML TIPIN DACH1 RTEL1 PID1 GJA1 TWIST1 SMG6 TGFB1 CERS1
GO_SKELETAL_MUSCLE_CELL_DIFFERENTIATION	MAFF EEF2 SCXB EGR2 ANKRD1 SAP30 VAX1 WNT3A NUPR1 EMD DMRTA2 BTG2 PLAGL1 ANKRD33 MYOG PHOX2B PAX5 MYLK2 MYOD1 SIX4 NOTCH1 HIVEP3 HMG20B FOXN2 MEF2D SEPN1 SOX8 EGR1 BCL9L COPS2 MYF6 KLF5 SOX11 NGFR ZNF689 ANKRD2 EOMES ATF3 MEF2C GTF3C5 RB1 SMYD1 LEMD2 KBTBD10 BCL9 FOS HLF CDON MYF5 MEGF10 PAX7 ASB2
GO_RNA_3_END_PROCESSING	LIN28A SRSF4 CDC40 THOC4 PAPOLA PTCD1 EXOSC4 LSM11 DHX38 THOC5 SRSF11 APP GRSF1 CPSF3 SRSF1 THOC7 MAGOH FIP1L1 CPSF1 EXOSC8 WDR33 SRSF3 PABPC1 CSTF2T SUPV3L1 ERI2 CSTF2 CPSF7 ZC3H11A NUDT21 FBL THOC3 NCBP1 SYMPK ZCCHC11 EXOSC2 DDX39A SRRM1 SRSF7 SRSF2 THOC2 THOC6 FBLL1 RPS21 NCBP2 ELAC1 AHCYL1 EXOSC3 PCF11 LEO1 CLP1 RPSA SRSF9 CPSF6 EXOSC6 CHTOP ERI1 CASC3 UPF3B DKC1 C16orf57 EIF4A3 PABPN1 CPSF2 SRSF5 SLU7 CDC73 TRNT1 CSTF1 U2AF1 RBM8A SLBP ERI3 PAPOLG PABPC1L ZC3H3 PAPOLB LIN28B ZCCHC6 POLR2D ZNF473 TUT1 ELAC2 DDX39B EXOSC9 EXOSC5 CSTF3 PNPT1 PAF1 POLDIP3 EXOSC7 THOC1 U2AF2 RNPS1 SRSF6 MTPAP SSU72
GO_RESPONSE_TO_ANTIBIOTIC	ID1 TP53 SCN3A CCL2 IL6 UROS CRIP1 HSPA5 HMBS HYAL1 ALPL ETS1 CYB5R4 RAB10 SLC1A3 RSRC1 EP300 PPP2CB MDM2 ZC3H8 CIITA ENDOG CASP9 SKIL PLA2G4A STAR MEF2C ADRB3 HYAL2 CYP17A1 CDKN1B PPP1R15A UQCRFS1 PLA2G4F JAK1 HYAL3 CYP1A1 JAK2 AOC3 C17orf28 HSP90AA1 SOD1 ABP1 CASP8 SLC9A1 CASP3
GO_REGULATION_OF_SYSTEMIC_ARTERIAL_BLOOD_PRESSURE_BY_RENIN_ANGIOTENSIN	AGT DRD3 TACR1 CPA3 RPS6KA2 CTSG ACE2 AGTR1 CYBA NOX1 ACE SERPINF2 REN NKX2-1 CTSZ ATP6AP2 AGTR2 PCSK5 ECE1 MME ENPEP
GO_POSITIVE_REGULATION_OF_LIPID_BIOSYNTHETIC_PROCESS	APOC2 PRKAA1 ABCG1 APOA1 CYP17A1 PLA2G4A WNT4 ABHD6 MID1IP1 TNFRSF1A TNF TMEM188 MAPK9 NR1D1 BMP6 DGAT2 SCARB1 CREBL2 MTOR IL1B NR1H2 SLC45A3 HSD17B13 ZP3 AKT1 RGN SMPD2 HTR2B SIRT4 POR FABP3 APOC3 GPR116 CREB1 SORBS1 APOA4 INS GPAM NT5E NSMAF HTR2C PTGS2 AVP HTR2A AVPR1A FGF1 GPLD1 PRKCD ANXA1 XBP1 IFNG NR1H3 PLIN5 MLXIPL PPARGC1A GNB2L1 HNF4A APOE CYR61 SMPD3 PLA2G6 CTDNEP1 ACSL3 LDLR SREBF1
GO_CELL_ADHESION_MEDIATED_BY_INTEGRIN	ADAM17 COL16A1 ADAM9 VTN ITGA6 ITGB1 ITGA11 NPNT NOV ITGA2 ITGA5
GO_CELL_FATE_SPECIFICATION	DMRT3 SMO LHX3 EVX1 PSEN1 GLI2 TLX3 LBX1 PAX2 DMRTA2 PTCH1 FKBP8 OLIG2 NTRK3 MNX1 SIX1 HOXD10 PTCH2 DBX1 POU1F1 EOMES NANOG PRDM14 SHH HNF1B HOXC10 POU5F1 NKX6-2 SIX2 HOXA11 FOXA1 TBX6 NKX2-2 SOX1 NODAL ITGB1 POU4F1 ATOH1 SOX2 GSC EYA1 OLIG3 EYA2 ASCL1 APC ODZ4 NOTCH1 DLL1 RBPJ NRP1 ISL1 GSX2 ISL2 SOX6 MYL2 FOXA2 ETV2 SOX18 CTNNB1 GLI3 CDON TBX1 PPDPF PAX6 SUFU NKX6-1 SOX17 SOX9 C8orf22 APC2
GO_CELLULAR_RESPONSE_TO_GLUCOSE_STARVATION	TBL2 PIK3C3 XBP1 EIF2AK3 PIK3R4 ATG14 ASNS RRP8 ZC3H12A BCL2 UPP1 ATF4 MTMR3 GCK IMPACT VLDLR SLC2A1 IFI16 PICK1 BECN1 SH3GLB1 HSPA5 MYBBP1A NUAK2 CPEB4 NFE2L2 PRKAA2 BHLHA15 TP53 PRKAA1
GO_REGULATION_OF_ENDOPLASMIC_RETICULUM_UNFOLDED_PROTEIN_RESPONSE	HSPA1A AGR2 SDF2L1 PPP1R15A ERN1 POMT2 NCK1 PTPN2 XBP1 NCK2 COPS5 BAX BAK1 C5orf41 PIK3R1 DAB2IP PTPN1 BBC3 BCL2L11 WFS1 TMEM33 HSPA5 TMBIM6 POMT1 SDF2 BFAR GNB2L1
GO_WOUND_HEALING_SPREADING_OF_EPIDERMAL_CELLS	SCNN1B ADAM17 JUB C11orf34 COL5A1 ACVRL1 WNT7A MMP12 MSX2 ITGA5
GO_MONOCYTE_CHEMOTAXIS	CCL23 FLT1 S100A12 CCL26 CCL19 CCL3L3 XCL1 CCL3L1 CCL15 CCL3 PDGFB PTPRO CCL20 TNFRSF11A CCL5 IL6R CCL21 CCL22 CCL17 CCL4 ANXA1 XCL2 CALCA CCL13 CCL8 IL6 CCL7 CCL2 CCL24 CCL16 CX3CL1 CCL11 CCL14 RPS19 TNFSF11 CCL4L2 FOLR2 CCL1 LGALS3 CCL18
GO_CEREBRAL_CORTEX_CELL_MIGRATION	DCX POU3F2 SRGAP2P1 FUT10 ROBO1 PSEN1 CX3CR1 LHX6 FBXO45 CDK5 NR2E1 HTR6 GPR56 SRGAP2 DISC1 NKX2-1 ARX NRP1 NDEL1 POU3F3 CCDC141 SEMA3A EFHC1 DAB2IP RELN FGF13 MBOAT7 SLIT2 GLI3 DAB1 PEX13 PAFAH1B1 CTNNB1 EGFR CDK5R2 RAC1 FGFR1 RTN4 SOCS7 CDK5R1 LAMB1 C16orf45
GO_POSITIVE_REGULATION_OF_WNT_SIGNALING_PATHWAY	SFRP1 CAPRIN2 SPIN1 BMP2 PSMD2 DAB2 ILK PSMD14 PSMB2 KIAA1967 GPC3 PSMD3 SFRP2 PPM1A UBA52 PSMC4 TRPM4 TERT PSMD9 YAP1 PSMB5 LGR6 PSMD11 GPRC5B HHEX PSMB9 UBC NFKB1 WLS UBR5 SFRP4 RPS27A PSMB4 WNT5A PSMD13 SULF2 CTDNEP1 PSMF1 ATP6V0C PSMC2 PPP2R3A LGR4 NRARP PSMA1 ATP6V1C2 XIAP RSPO3 ASPM LGR5 NKD1 MBD2 PIN1 WNT4 TNKS AXIN1 KANK1 DEPDC1B SHH DKK2 ATP6AP2 PSMD8 DVL1 PSMB3 TNKS2 VPS35 CAV1 SOX4 ANKRD6 ABL1 PSMA2 PSME3 TLR2 EDA RSPO4 DISC1 PSMB10 USP34 FGFR2 LRRK1 WNT10B PSMD10 PSMD5 SRC MLLT3 RSPO1 WNT3 DAPK3 PSME1 PSMD7 PSMB6 PSMB7 NLE1 BAMBI WNT2 AXIN2 PSMC3 PSMD1 WNT7A SMAD3 DVL2 PSMA6 PSME4 RNF220 SMARCA4 PSMB8 RNF146 FGF10 LRRK2 RBPJ SULF1 SKI PSMD12 PSMB11 PSMC6 WNT2B CSNK2A1 CSNK1E FAM123B PSMD6 ZRANB1 JUP SALL1 UBB MACF1 PSMA8 PSMB1 ZEB2 ROR2 ARNTL DLX5 DIXDC1 CDC73 PSMC5 PSME2 WNT1 PSMA4 COL1A1 FGF9 WNT3A SMURF2 PSMA7 LRP6 BIRC8 RSPO2 DACT1 TMEM198 PSMA5 CSNK1D PSMA3 PSMD4 ZBED3
GO_FOLIC_ACID_CONTAINING_COMPOUND_METABOLIC_PROCESS	GCH1 FOLR1 ALDH1L1 GGH SLC46A1 SLC25A32 MTHFS SLC19A1 PIPOX MTRR SARDH SHMT1 ALDH1L2 DHFR MTHFD1 SHMT2 TYMS DHFRP1 FTCD DHFRL1 FPGS FOLH1 ATPIF1 MTHFD2L MTHFR GART ATIC MTHFD1L
GO_MYELOID_CELL_DIFFERENTIATION	MYH9 OSTM1 RB1 KLF2 ATPIF1 FAM20C TGFB1 CASP10 GATA1 IRF4 IRF8 INHBA CD86 CASP8 PTPN2 DYRK3 RELB CSF3 TM7SF4 BCL6 SFXN1 EPO SIRT1 SH3PXD2A GAB2 TNFSF9 EFNA2 JUNB VPS33B ADD1 CEBPE ACTN1 INHA CAMK4 CSF2 JMJD6 CD109 PTPN11 IKZF1 PRKX TGFBR2 GATA2 CLEC5A EIF2AK1 TNFSF11 ZBTB16 HBZ MED1 CTNNB1 ETV2 BMP4 TIRAP MEF2C ALAS2 CBFA2T3 LEF1 PIP4K2A SRC ARID4A RHAG ANXA2 HCLS1 CASP3 SNX10 GFI1 ADAR F2RL1 CDC42 GLO1 JAK2 CSF1R NBEAL2 ABI1 ZNF385A PRDX3 SNRK FLVCR1 IFI16 PKNOX1 EPB42 CSF1 CIB1 SPI1 ACIN1 PPARG EP300 EPHA2 NCKAP1L MEIS1 RBPJ THOC5 IL25 CDKN2B TRIM10 CCR7 NKAP MMP9 PML PAFAH1B1 CLEC1B GAB3 CDKN1C PIR TRAF6 CEBPA CCL19 ACP5 JUN RASGRP4 ID2 BATF SP3 TNF EPB49 KIT MLL5 SLC25A38 PDE2A SMAD5 C20orf123 ZFPM1 LYN PDE1B KDM1A SBNO2 PARP1 BATF2 SLC11A2 TAL1 LTBR KLF1 PTPN6 TET2 EPAS1 MB PSEN1 RPS14 NCOA6 L3MBTL3 FARP2 DNASE2 VPS33A LRRK1 RUNX1 RPS19 UBD GATA3 C6orf25 GPC3 HIPK2 THPO THRA MT1G HOXB7 NFE2L1 IL11 CASP9 MAEA SOX6 LGALS9 G6PD TMOD3 JAGN1 FOXP1 IL4 TNFRSF11A VEGFA ROD1 BATF3 FLI1 TGFBR3 WASF2 IL31RA CBFB PIK3CD KAT8 NKX2-3 DHRS2 HHEX KAT6A TFRC ERCC2 RPS6 MAPK14 SRF BCL6B PRTN3 TSPAN2
GO_TELENCEPHALON_REGIONALIZATION	SHH PAX6 EMX1 DMRTA2 GPR56 EMX2 BMP4 LHX2 EOMES SIX3 BMP2 TRA2B
GO_CELLULAR_RESPONSE_TO_OSMOTIC_STRESS	TRPV4 DDX3X TSPO PKD2 EPO SLC12A6 SERPINB6 ERRFI1 RCSD1 MYLK CAPN3 STK39 CAB39 SLC2A4 OXSR1 ARHGEF2 AQP1 SLC6A12 CSDA RELB
GO_REGULATION_OF_INTERFERON_GAMMA_SECRETION	IL36RN PTPN22 LGALS9 NR1H4 CD244 CD2 RASGRP1 SLAMF1 ABL1 RLTPR
GO_REGULATION_OF_RESPONSE_TO_INTERFERON_GAMMA	PPARG NR1H2 MED1 PARP9 DNAJA3 STAT1 CDC37 IFNGR2 HSP90AB1 SOCS1 SOCS3 JAK2 JAK1 IFNGR1 PIAS1 TXK NR1H3 IFNG PTPN2 HPX NLRC5
GO_REGULATION_OF_DENDRITIC_SPINE_MORPHOGENESIS	EPHA4 CFL1 PAFAH1B1 SHANK3 BAIAP2 BHLHB9 MARCKS SIPA1L1 NGEF EEF2K CUX2 ITPKA CAPRIN2 RELN PTEN SRCIN1 TIAM1 NLGN1 PDLIM5 CAMK2B NLGN3 CDK5R1 LRRK2 PAK3 CDK5 DNM3 CAPRIN1 PPP1R9A EFNA1
GO_CELLULAR_COPPER_ION_HOMEOSTASIS	ATP7A MT2A SLC31A1 PRND PRNP SCO1 APP CCDC22 SCO2 ATOX1 ATP7B ARF1
GO_RESPONSE_TO_ACIDIC_PH	NOX1 GPR65 GIP SRC ACCN3 SLC9A1 SLC38A3 LGMN CHP ACCN2 RAB11B SST PKD1L3 PKD2L1 GPR4 IMPACT CTSS SERPINF1 ACCN1 RAB11FIP5
GO_REGULATION_OF_RENAL_SYSTEM_PROCESS	UTS2R DRD3 TACR1 DRD2 CYBA C12orf39 PTGER3 ADORA1 STC1 OR51E2 GJA5 COMT AVPR2 OXT AGT GJA1 TAC1 NPR1 EDNRB GAS6 EMP2 AGTR1 UTS2 PDGFB ANPEP PTPRO ADIPOQ CORIN PTGER4 EDN1 AVPR1A AVP AGTR2 F2R F2RL1 NPPB KNG1
GO_PERIPHERAL_NERVOUS_SYSTEM_DEVELOPMENT	NEUROG3 ERBB2 PARD3 ISL2 RUNX3 NAB2 TBCE HAND2 HAPLN2 SOD1 HOXD9 ARTN SIRT2 FA2H OSM UGT8 GFRA3 BAI1 ETV1 POU4F1 MED12 HNRNPK LGI4 MYOC ARHGEF10 SH3TC2 LAMB2 AKT2 LAMA2 ISL1 ERBB3 NTRK2 SERPINI1 SKI DAG1 NDRG1 NFASC GPC1 EDNRB C1orf130 SCN8A BAI2 HOXD10 NRG1 SOX10 EGR2 NF1 PMP22 AKT1 MPP5 DICER1 POU3F2 ADAM22 GDNF RUNX1 NEFH ONECUT2 SOX8 EGR3 GSTM3 SLC5A3 CDK5 ACCN1 NAB1 ALDH3A2 TFAP2A POU3F1 PLXNA4
GO_CARDIAC_CHAMBER_FORMATION	NOTCH1 SOX4 SOX11 TBX20 HAND1 MESP1 SMARCD3 TBX5 HAND2 NKX2-5
GO_PLACENTA_DEVELOPMENT	PKD2 DCN EPAS1 SOCS3 AKT1 FOSL1 GRHL2 OVOL2 STK3 STC1 KRT19 ESRRB STOX2 FGFR2 CEBPA ZFAT CDKN1C CEBPB BPTF LHX4 SPP1 PLCD1 HSD17B2 NSDHL ITGB8 DNAJB6 BSG GRB2 SP3 EGLN1 MAP3K4 HIF1A DEDD STC2 CYR61 HES1 PPARD ST14 MAPK14 RSPO3 ESX1 CDX2 LIF GAB1 NR2F2 RPS6 WNT7B RXRA PLK4 PCDH12 PTGS2 PKD1 PDGFB KRT8 ARNT C22orf28 BIRC6 ETNK2 ADM ANG JUNB CITED1 HSP90AB1 SPINT1 CTSL2 HTRA1 CTSB LHX3 BMPR2 GATA2 CCNF PTGIS NDP GJB5 CSF2 HAND1 TMED2 PLCD3 RBM15 EOMES CYP27B1 PLA2G4A ASCL2 DLX3 IL10 PTK2 E2F8 GHRL DAZAP1 SNAI1 CASP8 FZD5 HEY1 EPOR PPARG VDR NCOA1 ADA CDX4 PRDM1 NODAL HSF1 MAP2K1 TRIM28 ARID1A HS6ST1 SETD2 PRDX3 HEY2 FBXW8 GJB2 GJB3 BIRC2 RBPJ LEP TFEB MAPK1 ESR1 ZFP36L1 SENP2 TTPA LEF1 E2F7 MDFI STK4 MEN1 GHSR ALKBH1 MED1 MC2R ETV2 EGFR PLAC1 PHLDA2 WNT2 SOD1 GCM1
GO_POSITIVE_REGULATION_OF_JUN_KINASE_ACTIVITY	PKN1 RIPK1 TRAF2 TLR9 FCER1A KIAA1804 TNFRSF11A EDN1 ZEB2 PTK2B TNF BIRC7 MAP3K4 MAP4K1 VANGL2 SYK TRAF6 MDFI FZD10 PTPLAD1 FZD4 DAB2IP ERCC6 CCL19 MAP3K7 MAP2K7 MAPK8IP3 EPHA4 DUSP19 MAP3K2 DBNL MAP3K11 CD40LG AXIN1 FGD2 MAP3K5 TNFSF11 ERN1 GAB1 SASH1 DAXX TIAM1 DVL3 MAP3K10 PAK1 MAP3K6 ARHGEF5 SPAG9 MAP3K9 MAP4K2 DVL2 IL1B PTPN1 FZD5 TLR6 MDFIC RPS3 WNT5A MUL1 ZAK TAOK3 FZD8
GO_POSITIVE_REGULATION_OF_ALPHA_BETA_T_CELL_DIFFERENTIATION	GLI3 NKAP PRKCZ CCL19 LGALS9 AP3D1 SYK IL23A IFNG RIPK2 FOXP3 NLRP3 CD86 ANXA1 SASH3 CD83 SHH IHH RARA AP3B1 HLX ITPKB IL6 TNFSF4 ADA IL23R ZAP70 MYB SOCS5 PNP IL12B NCKAP1L TGFBR2 ZBTB16 IL4R CD80
GO_LENS_MORPHOGENESIS_IN_CAMERA_TYPE_EYE	PITX3 CTNNB1 SOX1 HIPK2 BMP4 PVRL3 SIX3 CRYGB PROX1 SHROOM2 TDRD7 TBC1D20 PVRL1 HIPK1 SKI EPHA2 MEIS1 BCAR3
GO_ERAD_PATHWAY	EDEM3 STT3B PSMC5 EDEM2 ERLEC1 SELS SDF2L1 RNF5 BRSK2 DERL3 AUP1 MAN1B1 TMEM67 DERL1 USP13 RNF103 PSMC6 PARK2 SEC61B UBE2G2 RNF139 FBXO2 MARCH6 JKAMP UBE2J2 RHBDD1 HM13 SYVN1 OS9 TOR1A TMUB1 RNF121 SEL1L ERLIN2 RNF175 DNAJB2 HSP90B1 WFS1 EDEM1 TMEM129 USP19 FOXRED2 TRIM25 UBXN8 YOD1 HSPA5 ATXN3 DNAJB9 BAG6 UBE2J1 PSMC2 HERPUD1 ANKZF1 UBQLN1 GET4 CCDC47 TRIM13 DERL2 AMFR PSMC1 ERLIN1 UBXN4 DNAJC10 FBXO6 UFD1L STUB1 RNF185 NPLOC4 PSMC4 KIAA0368 UBQLN2 VCP PSMC3
GO_MYELIN_MAINTENANCE	MPP5 C11orf9 NDRG1 SOD1 CXCR4 SH3TC2 CLU AKT2 PTEN EPB41L3 FA2H
GO_CELL_CELL_JUNCTION_ASSEMBLY	TLN1 GJA5 CLDN3 FBF1 AMOT LIM2 FRMPD2 GRHL2 OCLN MPP5 CNTNAP1 CDH5 RAB13 PRKCI WNT11 STRN MICALL2 CLDN5 CD9 JUP RAMP2 PKP4 MARVELD3 GJC1 TJP1 MTDH DLG1 PARD6A GJB1 MPP7 ECT2 NFASC GJA4 PKP3 GJA1 PRKCA F11R LSR APC INADL SRF RHOA GJB2 FLCN HEG1 CLDN19 GNPAT ITGB1 TBCD HDAC7 MARVELD2 RHOC ANK2 PARD6G CRB3 GJD3 ARL2 DSG1 CTNNA1 FRMPD2P1 PTPRO DLG5 EPB41L3 ACTN4 PKP2 UGT8 FSCN1 PARD3 CLDN1 TLN2 VCL TRPV4 PARD6B
GO_LIPID_STORAGE	DGAT2 PLIN2 ANGPTL3 DGAT1 SOAT1 TNF STAT5B CIDEA ENPP1 FITM2 ACVR1C NRIP1 ABHD4 GM2A C2orf43 FFAR2 HEXB FITM1 CD36 BSCL2 APOA1 CRY1 CAV1 PNPLA2 IL1B PLIN5
GO_MEMBRANE_LIPID_METABOLIC_PROCESS	POGLUT1 SGPP2 ALG5 B4GALT4 ARSJ NEU1 GPLD1 UGT8 COL4A3BP PIGN GBA3 PPAP2A GAL3ST3 NSMAF GLA TH ARSI SPTSSA GBA2 DPM3 CERS6 ENPP7 ARSG KDSR PTPLB SUMF1 PIGZ SGMS2 PIGG NEU2 ARSF ORMDL3 ST3GAL4 ST6GALNAC5 GPAA1 SGPP1 GLTPD1 ARSA CWH43 CLN8 PPAP2C SPTLC2 PIGW ST3GAL1 CERK SMPDL3B KIT PNLIPRP2 SMPDL3A ITGB8 PLA2G15 PIGQ ALDH5A1 HEXB SERINC5 MPPE1 ST8SIA1 UGCG ASAH2 ELOVL1 ST6GALNAC4 CERS4 ARV1 GBGT1 SPHK2 ARSH SFTPB GLB1 PLAUR PTPLA CTSA BAX ARSD PIGS PIGX PPM1L STS PSAPL1 ST8SIA2 PIGH DEGS2 PPAP2B SPTLC1 ORMDL1 SERINC1 SPTSSB PPP2CA TEX2 PIGL ST3GAL2 PIGK ALDH3B2 ST8SIA6 PIGU PIGT AGK C20orf173 CREM FA2H SAMD8 KDELC2 SPHK1 GAL3ST4 ACER1 ALDH3B1 GAL3ST1 SMPD1 SGMS1 ST6GALNAC6 PSAP CERS2 SMPD4 PIGV PIGY HTRA2 GALC PIGC VAPB GBA ST3GAL3 ST8SIA5 ST3GAL5 SPNS2 ST8SIA3 SMPD3 PPP2R1A PPT1 VAPA PIGF ST3GAL6 P2RX1 P2RX7 CSNK1G2 DEGS1 ST6GALNAC1 ST6GALNAC2 CYP1B1 SERINC2 FAM57B ACER2 GAL3ST2 GM2A CERS3 DPM1 PIGO PGAP1 PGAP2 HEXA ST8SIA4 ARSK PIGB NAGA GLTP A4GALT PIGP AGMO CERS1 DPM2 PIGM NEU4 ORMDL2 ACER3 PGAP3 B3GNT5 ALOX12B CERS5 ARSE ALDH3A2 PIGA ST6GALNAC3 SERINC3 CLN6 SGPL1 SMPD2 ALOXE3 NEU3 SPTLC3 LARGE ARSB CLN3 PRKD1 ASAH1 KDELC1
GO_REGULATION_OF_EXTENT_OF_CELL_GROWTH	PLXND1 SEMA5B ILK SEMA4B RND2 WNT3 CDH4 SEMA6D NTN1 NKX6-1 EPHA7 BDNF SEMA3D MAPT PLXNA3 CCR2 PLXNC1 SEMA3E ISLR2 GOLGA4 VEGFA SEMA4C WNT5A SEMA4A DNM2 CTTN APOE IFRD1 LPAR3 SEMA3C RUFY3 SEMA3A SEMA6C EP300 NRCAM SEMA6B NRP1 SRF RNF6 GSK3B DCC ULK2 SEMA4F ANAPC2 SEMA7A SEMA5A PAFAH1B1 OLFM1 SEMA3G SEMA3F IST1 SPP1 DSCAM CXCL12 SPG20 FGF13 FN1 WDR36 MT3 FSTL4 CLASP2 PLXNA1 ADNP TWF2 MAP1B PLXNA2 KIAA1598 CDK5R1 MACF1 RTN4 CRABP2 NRG1 SEMA3B MEGF8 ABL1 WNT3A SEMA4G TTL BCL11A L1CAM RTN4R RAB11A CDKL5 LIMK1 TNFRSF12A ARHGAP4 EFNA5 SEMA4D NTRK3 NDEL1 C1orf187 TRPV2 DPYSL2 DISC1 PLXNA4 BARHL2 RAB21 BMPR2 CDK5 SEMA6A
GO_ACTIN_FILAMENT_ORGANIZATION	CRHR2 FSCN3 LMOD2 SPIRE1 TMOD2 SORBS1 TRPV4 WAS FMN1 TMOD3 ACTC1 SPTA1 TMSB15A WASH3P PPP1R9B TMSB15B CTNNA1 SHROOM2 RAC1 TMSB4X MYO1B ZNF664-FAM101A TMSB10 RUFY3 PDLIM3 TMOD4 TRIM27 ERMN MICAL1 CDC42EP2 SHROOM1 PLA2G1B ARPC1A VIL1 DIAPH1 PAWR CORO1A BAIAP2L2 RHOA SRF ARPC5 PREX1 LMOD1 VASP ARPC3 ARPC1B ARPC5L KIAA1598 WASL SPIRE2 ARPC4 PDCD10 JMY EPB49 RLTPR ARPC2 NCK2 DPYSL3 PDXP MICAL3 LRRC16A MSRB2 RHOF SORBS2 ABL1 DIAPH2 LMOD3 DBN1 WIPF1 CORO1B TNFAIP1 COBLL1 COBL ACTR2 TTC17 FAM101A TMOD1 LIMA1 MAD2L2 ACTR3C PACSIN1 ARHGEF2 FSCN1 C2orf62 GHSR KCTD13 ARRB1 SRC AIF1 HCLS1 PTK2B ARHGAP6 CDC42 FLNA JAK2 NCK1 WASF3 DSTN PROX1 MICAL2 ABI1 ACTN4 WASH1 BCAR1 PPP1R9A ARAP1 IQGAP2 CTTN ITGB1 MARCKS BAIAP2 HSP90B1 ITGB5 RND1 CFL2 NEBL LCP1 CORO7 ACTR3 SCIN FRY CUL3 EPS8 FAT1 FMN2 RHOD FHOD3 DLG1 EMP2 PPARGC1B TTN FSCN2 ZYX WASF1 ARF1 FAM101B PRKCI GSN CAV3 KPTN MICALL2 GHRL FRYL SWAP70 EVL ACTA1 SORBS3 BCL2 MAGEL2 CFL1 CCL11 ALDOA ANG SHROOM4 PHACTR1 ADD2 INPPL1 ADD1 BAIAP2L1 ABI2 WASH6P ACTR3B ACTN1 NEDD9 TCAP RAC2 WHAMM CLRN1 TMSB4Y SEPX1 ESPN BIN3 TNNT2
GO_REGULATION_OF_INTERLEUKIN_8_BIOSYNTHETIC_PROCESS	BCL10 PRG3 TLR8 TLR7 TLR4 BCL3 MAP2K5 APOA2 ELANE IL17F KLF4
GO_CELL_VOLUME_HOMEOSTASIS	AQP2 MIP LRRC8A SLC6A12 ANXA7 AQP1 KCNMA1 AQP6 AQP10 AQP9 AQP8 KCNN4 ANO6 AQP7P3 SHANK3 AQP7 SLC12A4 P2RX7 AQP4 CLNS1A CLCN6 CLCN3 SLC12A7 AQP3 TRPV4 ADD1 E2F4
GO_REGULATION_OF_RELEASE_OF_SEQUESTERED_CALCIUM_ION_INTO_CYTOSOL	CXCL11 GSTO1 CXCR3 JPH4 MYO5A TGFB1 IL13 JPH2 CXCL10 F2R LYN FKBP1B KIAA1199 JPH3 CYBA ABL1 TRPC1 PTPN6 JSRP1 CACNA1C PDPK1 PRKD1 PKD2 AKAP6 CALM3 BAX SEPN1 BDKRB1 DMD CXCL9 HRC CAPN3 NPSR1 SNCA XCL1 CLIC2 LACRT PLN TEX101 CAMK2D GSTM2 CASQ2 FCRL5 PDE4D PTK2B CALM1 RYR2 SLC8A1 EDNRA HAP1 JPH1 HTT CALM2 DRD1 SRI PLCG1 ATG5 ATP1A2 NOS1 NTSR1 F2 PRKACA ANK2 ASPH DIAPH1 F2RL3 CORO1A TRDN UBASH3B DHRS7C FKBP1A GPER CASQ1 THY1
GO_GMP_METABOLIC_PROCESS	HPRT1 DLG4 MAGI3 MPP3 PDE6A CASK GMPS DLG2 IMPDH2 IMPDH1 CARD11 GMPR2 DLG3 MPP2 MPP1 PDE6B GUK1 PRTFDC1 TJP2
GO_RENAL_ABSORPTION	GSN WNK4 SGK1 SLC9A3R1 HBB HNF1A KLHL3 AQP3 KCNQ1 HAS2 AKR1C3
GO_REGULATION_OF_ENDOTHELIAL_CELL_CHEMOTAXIS	FGF16 NOTCH1 FGF4 PRKD2 KDR MET FGFR1 FGF18 VEGFA FGF1 SEMA5A FGF2 CXCL13 HSPB1 PRKD1 THBS1
GO_POSITIVE_REGULATION_OF_MITOCHONDRIAL_OUTER_MEMBRANE_PERMEABILIZATION_INVOLVED_IN_APOPTOTIC_SIGNALING_PATHWAY	TP63 YWHAB DYNLL1 TFDP1 ATPIF1 PPP3CC YWHAG SIVA1 YWHAE BCL2 CASP8 YWHAH BAK1 BID BBC3 BCL2L11 PPP3R1 PPP1R13B SFN BAD YWHAQ NMT1 TP53BP2 TP53 GSK3B DYNLL2 TP73 BMF YWHAZ ZNF205 E2F1 BAX GSK3A PMAIP1 GZMB
GO_EPITHELIAL_STRUCTURE_MAINTENANCE	TLR4 SERPINA3 NOD2 LDB1 LDB2 MUC13 MKS1 PBLD MUC4 SOX9 VSIG1 TFF1 MUC2 MUC6 ZNF830 TLR9 STRAP CXADR RBP4 SRF
GO_PEPTIDYL_LYSINE_TRIMETHYLATION	SUV420H1 ARID4B MLL4 ZNF335 RTF1 WDR61 METTL21D METTL20 SETD4 SUV39H1 HIST1H1E SUV420H2 SETD2 TET2 MLL FAM86A SUV39H2 TET3 HIST1H1C OGT SETD3 ARID4A CTR9 HIST1H1D
GO_PROTEIN_REFOLDING	HSP90AA1 BAG1 FKBP1B HSPA1A HSPA1B HSPA2 HSPA6 DNAJB1 CRYAA FKBP1A PTGES3 DNAJB2 ST13 B2M DNAJC7 HSPD1 DNAJA2 HSPA8 DNAJA4
GO_RRNA_CATABOLIC_PROCESS	EXOSC4 EXOSC2 ERN2 DROSHA SLFN14 EXOSC6 DIS3 DEDD2 EXOSC3 DIS3L2 XRN1 EXOSC8 EXOSC7 EXOSC9 DIS3L EXOSC5
GO_NEGATIVE_REGULATION_OF_ENDOTHELIAL_CELL_MIGRATION	KLF4 DAB2IP APOH TGFB1 SP100 SLIT2 GDF2 ITGB1BP1 ANGPT2 CXCL13 STARD13 VASH1 ACVRL1 DLL4 PTPRM PDCD10 AGTR2 C13orf15 CSNK2B DCN ANGPT4 HMGB1 APOE FGF2 SYNJ2BP SERPINF1 STC1 MAP2K5 HDAC5 RHOA CCDC23 NOTCH1 NR2F2 HRG BMP10 AGER KRIT1 MMRN2
GO_REGULATION_OF_LEUKOCYTE_DEGRANULATION	LGALS9 IL13 ADORA2B FES IL13RA2 C12orf4 FCER1A IL4 LYN CD300A ABR CD84 SNX4 BCR SYK CCR2 VAMP7 F2RL1 FER AP1G1 VAMP3 FGR STXBP2 SNX6 STX4 HMOX1 VAMP8 ZAP70 PDPK1 UNC13D GAB2 PRAM1 LAMP1 CEACAM1 RABGEF1 IL4R VAMP2 PTAFR FOXF1 RAC2
GO_UNSATURATED_FATTY_ACID_METABOLIC_PROCESS	ALOX12B CYP2D6 FAAH HSD17B4 DECR2 PTGR1 PTGIS CYP2A13 ACOT8 PLA2G5 PLA2G10 CBR1 ALOX5 ALOXE3 CYP4A11 ACSL1 PRG3 HPGDS GGT3P GGTA1P CYP2U1 CYP2C19 CYP2C18 CYP2A6 RNPEP ACAA1 FADS3 GGTLC3 ABCC1 DPEP1 PTGES3 SYK CYP1B1 ACOX1 MIF LTC4S GGT5 PLA2G4F EDN1 TNFRSF1A CD74 ABCD1 LOC643181 ALOX12 SCD GGT7 CYP2C9 CYP2C8 ELOVL3 CYP2E1 PLA2G4A ELOVL1 CYP1A2 CYP4F2 ELOVL2 C1orf93 HPGD CYP2A7 PLA2G4B EDN2 ALOX5AP PNPLA8 ALOX15B CYP4F3 PLA2G1B MAPKAPK2 CYP4F12 PTGES PLA2G4C GGT2 PTGDS GGTLC1 DAGLB TBXAS1 PTGS1 PTGES2 LTA4H GGTLC2 DEGS1 AKR1C3 SSTR4 MGLL MAPK3 C9orf3 RNPEPL1 SCD5 FADS1 AWAT1 DAGLA CYP4F8 FCER1A FADS2 PTGS2 SPHK1 GGT6 CYP1A1 AKR1C2 ALOX15 PTGR2 FAAH2 CYP2B6 PDPN SCP2 CYP2F1 CYP2J2 MGST2 ELOVL5 GGT1
GO_RESPONSE_TO_SALT	RNLS HRSP12 HNRNPK HPCA NEFL FGF23 ESR2 NEFH HNRNPD ZC3H12A PTGER3 EDN1 PCP4 PPP1R15A PTGER4
GO_REGULATION_OF_CYTOPLASMIC_TRANSLATION	EEF2 CSDA CPEB2 YTHDF2 CPEB3 CPEB4 NCK1 ZNF385A HAP1 FMR1 CPEB1 UNK
GO_RESPONSE_TO_FUNGUS	ANG DEFA1 HTN3 BCL10 CARD9 ADM IL6 CAMP IL17A ATG5 MALT1 DEFA4 IL25 APP S100A8 GNLY HRG DEFA3 IL17RA DCD CHIA ELANE DEFA1B HAMP IL17RC TLR4 VIP S100A9 HTN1 LTF CLEC7A NLRP10 MPO S100A12 TAC1 DEFA6 TGFB1 DEFA5 CTSG JAGN1 SYK NPY CALCA COTL1 CLEC6A CD86 BAK1 CHGA IL36RN SPON2 PTX3
GO_ENDOCHONDRAL_BONE_MORPHOGENESIS	SERPINH1 COL2A1 BMPR1B BMP6 AXIN2 HOXA11 SOX9 MATN1 SHOX2 GNAS RUNX2 NAB2 RARG MEF2C THBS3 BMP4 NAB1 COL13A1 BMPR2 CSGALNACT1 TGFBR2 FGF18 COL10A1 STC1 ALPL FGFR3 RARB MEF2D COL27A1 MMP14 MMP13 DLX5 TEK IMPAD1 NPPC MMP16 CER1 COMP CARM1 RARA SCXB COL1A1 INPPL1 PHOSPHO1
GO_DETECTION_OF_TEMPERATURE_STIMULUS_INVOLVED_IN_SENSORY_PERCEPTION	NTSR1 ANO1 HTR2A ADORA1 ARRB2 ACCN3 EPHB1 PAWR CALCA NR2F6 LXN NTRK1
GO_GENERATION_OF_PRECURSOR_METABOLITES_AND_ENERGY	PKLR PRKAG3 BPGM MTFR1 GAPDHS PPP1CC NDUFS7 UQCRQ NFATC4 NDUFS6 PPP1R2 NDUFS3 PFKFB1 CYB561 PPP1CA HK3 PHKA2 COX8C PANK2 ENO1 KL CROT LEP UGP2 ACO2 FH GNMT NDUFS1 G6PC AKT2 PFKP PPARGC1A GCK IL6ST PPP1R3A GYS1 IDH3A C17orf42 COX7A2L CHCHD5 SDHA FASTKD3 GBE1 GNAS AKD1 NDUFA5 COX5B PHKB ADRB3 OGDHL COX7B PFKFB2 NDUFS5 GIPR COX8A GALK1 DLAT STK40 SUCLG1 SLC1A3 XYLB MYC GPR116 COX6C PPP1R3B CYC1 PGAM1 GNPDA1 PFKM NRF1 MDH2 MRAP2 ALDOA NDUFA4 C1orf31 UBA52 PCDH12 AVP PPP1R2P1 LEPR PYGM UQCR11 COQ9 PRKAG2 AK2 THTPA GBAS NDUFA2 NDUFB5 NDUFC2-KCTD14 PYGB NDUFB10 PGAM2 GSK3B NDUFA3 SLC25A27 COX5A GSK3A NDUFA9 FDXR IDH3G PGM1 ENO4 PDHA1 VGF UQCRH NDUFA6 FASTKD2 PHKA1 OGDH BLOC1S1 AQP7 CALM2 ETFDH GAPDH PPARD ACADVL UQCRFS1 ALDOB MDH1B UQCRB NDUFB7 COX17 PMPCB GPD1 PID1 NDUFAF2 COX15 NDUFB8 NDUFA7 NDUFB4 CYP1A2 CHCHD10 LDHA POLG2 ATP5B FECH NDUFB1 UQCR10 NDUFS4 NDUFB2 NDUFA12 DHTKD1 MTOR NDUFAB1 MYBBP1A NR4A3 SLC25A12 PGM5 AVPR1A PINK1 TPI1 NNT PGK1 ENO3 IDH2 PHKG1 PGAM4 MDH1 FASTKD5 FXN SNCA NDUFB11 COX4I1 COX4I2 UQCRC1 GYG1 NDUFB6 SIRT3 GYS2 ME3 ENO2 AGL SURF1 POMC COX7A1 C11orf83 ATP5D NDUFV3 SLC25A14 COX19 COX6B1 WDR93 PFKFB3 UCN PDHB CYCS UBB NDUFA13 SLC25A25 IDH1 GFPT2 NDUFAF1 SUCLG2 PYGL PGM2 NDUFS8 SDHB STBD1 ADPGK SLC25A3 NDUFV1 ATPIF1 ETFB PDX1 ENPP1 NDUFA1 UQCRHL PER2 ETFA MECP2 IMMP2L CYB5R4 CPS1 CALM3 NDUFC2 HK1 SUCLA2 SLC25A4 SDHC TBRG4 SDHAF2 FAM54A PPP1R2P3 PPP1R3E RUNX1T1 PPP1R1A NHLRC1 CALM1 NDUFB3 MC4R ATP5C1 IDH3B NDUFB9 PFKL PPP1CB PFKFB4 NDUFC1 NDUFA11 ALDOC COX6A1 SDHD UBC PPP1R3D FAM54B RPS27A HKDC1 SLC25A13 OXA1L FASTKD1 ADIPOQ ALDH5A1 PKM2 COX10 EPM2A NR1D1 GCGR ACOX1 NDUFV2 PDHA2 MT3 CEBPA GAA GYG2 DLST CS PGK2 ACO1 MCHR1 NDUFA8 HK2 MSH2 NDUFS2 PHKG2 ACSM1 ASIP COX6A2 BAX FAM36A TAZ PRLH UQCRC2 GPI SCO2 CAT SCO1 DLD COX7C PPP1R3C GFPT1 AKT1
GO_POSITIVE_REGULATION_OF_ENDOTHELIAL_CELL_APOPTOTIC_PROCESS	GPER FASLG AKR1C3 C13orf15 THBS1 BMP4 AGER CD248 PRKCI ECSCR CD40LG XBP1 ANO6 CD40
GO_SULFUR_AMINO_ACID_METABOLIC_PROCESS	GGT1 CACNA1A BHMT2 AGXT ADI1 MTHFR AHCYL1 BHMT ENOPH1 MUT APIP EIF2B4 MTAP SMS EIF2B2 MTRR MTHFD1 MPST DPEP1 MRI1 CTH GNMT AHCYL2 CBS MSRA GCLC GCLM CDO1 PCYOX1 MTHFD2L EIF2B1 MAT1A PCYOX1L NOX4 CNDP2 MTR ADO CPS1 AHCY
GO_RESPONSE_TO_OXYGEN_RADICAL	ADPRHL2 PRDX2 CCS SOD3 PRDX1 SOD1 NOS3 MT3 ERCC6 MPO UCP2 APOA4 GLRX2 UCP3 NQO1 TXNRD2 ATP7A
GO_ACTIVATION_OF_CYSTEINE_TYPE_ENDOPEPTIDASE_ACTIVITY_INVOLVED_IN_APOPTOTIC_SIGNALING_PATHWAY	FAS CASP8 BAX FADD FASLG RIPK1 JAK2 TRAF2 TRADD TNFSF10 SMAD3 TNFRSF10A
GO_POSITIVE_REGULATION_OF_T_CELL_APOPTOTIC_PROCESS	TGFB2 PDCD1 ADAM8 ZC3H8 LGALS9 IDO1 CCL5 LGALS16 TP53 LGALS14 WNT5A PRELID1 LGALS13 NFKBID
GO_REGULATION_OF_HORMONE_METABOLIC_PROCESS	TRERF1 REST CACNA1A ATP1A1 AKR1C3 DUOXA1 DKK3 PPARGC1A CYP17A1 FFAR3 WNT4 BMP2 KDM1A STUB1 POR BMP5 GATA3 DUOXA2 GAL HIF1A ARNT HPN BMP6 TCF7L2 PAX8
GO_PROTEIN_ACYLATION	MECP2 POR NMT2 TAF9 ZDHHC1 BEND3 MBD3 ING3 NMT1 ZDHHC12 EHHADH HAT1 NAA60 MDH2 SIRT1 EP400 MAP6D1 TAF1L ZDHHC14 HHAT MBIP APBB1 ESCO1 TRIM16 ZDHHC15 IRF4 MBOAT4 BRPF3 ZDHHC8 SUPT7L NAA15 DMAP1 KIAA1310 FOXO1 RUVBL2 TAF6L ASL BAG6 MORF4L1 KAT7 ZDHHC2 PHF20 CDYL ATAT1 EP300 ZDHHC5 SPI1 ELP4 NCOA1 NAA10 CLOCK KAT6B WDR75 ZDHHC9 SUPT3H NAA11 CDY1 ZDHHC3 HCFC1 TADA2A WDR5 LDB1 OGT CDY2A ATF2 LEF1 TAF10 PER1 NAA20 C7orf52 CSRP2BP TAF5 PHF17 CHD5 PHF16 BRPF1 ZDHHC16 PPM1B ZDHHC7 NAT8 ZDHHC17 KIAA1267 TADA3 ZDHHC21 CRTC2 CPA4 PCGF2 BRD1 MSL1 NUPR1 DSCC1 MORF4L2 SRCAP POLE3 TAF5L BRCA2 DBI CLIP3 OAS2 PORCN BRD8 ZDHHC23 TAF12 C20orf20 SAP130 ACTL6A CCDC101 MEAF6 ING5 KAT5 AANAT GOLGA7 CDY1B NAA50 TRRAP KAT2B EPC1 CDY2B MYOD1 NAA16 KAT2A MED24 DR1 KAT6A POLE4 KAT8 ZDHHC6 YEATS4 ZDHHC22 CREBBP MSL3 ZDHHC20 NAT8B MLL YEATS2 BLOC1S1 ZDHHC18 NAA30 RUVBL1 TADA2B ESCO2 PHF15 NAA25 USP22 MSL3P1 NCOA3 TAF1 MAP3K7 C12orf41 GTF3C4 TADA1 NCOA2 NAT9 MSL2 MCRS1 ING4 PPM1A PCK1
GO_CRANIOFACIAL_SUTURE_MORPHOGENESIS	GLI3 FGF4 FREM1 RAB23 BMP4 INSIG1 MMP14 MSX2 TWIST1 MEGF8 MMP16 INSIG2 TGFB1
GO_REGULATION_OF_LIPID_CATABOLIC_PROCESS	IL1B PLIN5 MTOR AKT2 CNR1 AKT1 CPT1A SPTLC1 APOC3 TYSND1 RARRES2 APOC1 ADORA1 HCAR2 ABHD5 IRS2 AADAC ADRB2 ANGPTL3 ABCD2 LDLR IRS1 LONP2 PNPLA2 PRKAA1 INS TWIST1 APOA5 APOA4 APOC2 PPARA APOH THRA ADRA2A APOA1 BSCL2 PRKCE METTL20 GPLD1 APOA2 PIK3CG LGALS12 SPTLC2 ACACB SCARB1 IDH1 CIDEA TNF PRKCD PDE3B FABP1
GO_KIDNEY_MORPHOGENESIS	NPHP3 DLG1 GCNT4 CTNNBIP1 NOG WNT4 SIX1 PGF GCNT1 WNT11 IRX1 FOXJ1 HOXA11 DCHS1 SIX2 HNF1A SALL1 SHH HNF1B BCL2 TCF21 FGF2 CITED1 WNT1 SOX4 SMO ADAMTS16 PKD2 HES5 MYC WT1 HOXD11 SOX8 PBX1 PAX8 GDNF PAX2 FGF8 PRKX GATA3 PTCH1 GCNT3 SMAD4 CTNNB1 BMP4 GPC3 ILK BMP2 GLI3 GZF1 NPNT WNT7B FMN1 FOXD1 IRX3 SOX9 WNT9B AGTR2 CALB1 VANGL2 KLHL3 PKD1 FAT4 FGF1 IRX2 WNK4 HES1 KIF26B GREM1 AHI1 WNT6 OSR1 WWTR1 LAMA5 PDGFRB LRRK2 LGR4 FRAS1 EYA1 FGF10 TACSTD2
GO_LOCALIZATION_WITHIN_MEMBRANE	GOSR2 SEC13 LMAN1 VAPB SSNA1 TRAPPC5 CUL3 ITGB2 AREG PREB SEC31A TBC1D20 DOCK2 SYNGAP1 RILP SCFD1 SEC23IP RAPSN VAPA ITGB1 APOE DLG4 SEC24B SAR1B AGRN TRAPPC10 WDR19 GLRB RALA SNX3 DLG2 FLNA GPHN SEC23A PPP6C NRXN2 DLG3 RILPL1 RAB1B CNIH TMED10 TRAPPC4 CTSC RAC1 CNIH3 RAB1A DNAJA3 SHANK3 TRAPPC2L STX5 PIGR TRAPPC3 BET1 PPP6R1 SEC22B MAL GORASP1 F5 TRAPPC6A MADCAM1 SEC24A KLHL12 SEC24D SEC16A TRAPPC9 NSF SERPINA1 ETV5 FNTA TRAPPC2 IFT122 CSNK1D ITGA4 MCFD2 NAPA LRP4 TFG CDK5 F8 CD59 CLIP1 COL7A1 CDH2 PICK1 GRIK2 CD24 SEC24C CNIH2 RER1 SEC16B COLQ CD2 MUSK NLGN1 DVL1 ANKRD28 TGFA CTSZ ATP1B1 PPP6R3 TRAPPC6B FOLR1 REEP2 GRIA1 ITGAL DLG1 GOLGA2 RFTN1 NRXN1 MAGI2 GRIK5 RILPL2 ITGB1BP1 TRAPPC1 USO1 RELN CACNA1A TMEM48 TMED2 CDH13 ITGB7
GO_CYTOKINESIS	ANLN DIAPH2 ZNF365 SON CUL7 SEPT7 BIRC5 RAB11A DCTN3 ACTR2 CECR2 KLHL13 CNTROB CHMP4B BIN3 MYH10 JTB ECT2 IST1 NUSAP1 RALB SEPT6 NOX5 MYH9 CEP55 ZFYVE26 RAB11FIP3 SNX33 CKAP2 TTC19 RASA1 PRC1 NEK6 SPIRE2 PLK1 AURKC BRCA2 STMN1 MAP9 MITD1 AURKB ROCK2 SEPT5 INCENP ROPN1B AHCTF1 CIT ANK3 RHOC RALA STAMBP SNX18 BCL2L1 KIAA0196 APC ACTR3 FMN2 RAB35 NEK7 SPAST RACGAP1 USP8 KIF20A BBS4 RHOA LZTS2 KIF23 ESPL1 SPIRE1 KIF4B ARL3 SPTBN1 KIF4A RAB11FIP4 DAPK3 PIK3C3 GTPBP8 ARHGEF11 SNX9 KLHL9 KIF13A RHOB ALKBH4
GO_REGULATION_OF_PROTEIN_EXIT_FROM_ENDOPLASMIC_RETICULUM	DERL3 SEC16B UBAC2 BRSK2 OS9 BCAP31 ERLEC1 UBE2J1 OSTBETA UBE2G2 GCC2 EDEM2 YOD1 SVIP EDEM1 TMEM30B SORL1 DERL2
GO_HEME_BIOSYNTHETIC_PROCESS	SLC25A39 FECH SLC11A2 ALAD SLC25A38 UROD COX10 UROS ALAS2 ALAS1 NFE2L1 COX15 TSPO FXN TMEM14C HMBS IBA57 ATPIF1 CPOX
GO_NEURON_PROJECTION_GUIDANCE	DPYSL5 SIAH2 PTPRO CSF1R GFRA3 PLXNB1 ROBO2 PLXNA3 NTN4 SPTBN5 SPTBN4 OGN ARTN EPHA7 BDNF SOS1 PVRL1 RPS6KA5 ROBO3 SLIT1 NTN1 SLIT3 WNT3 PLXNB2 SEMA5B GBX2 TNR SEMA4F DAG1 NKX2-1 ARX SCN1B NRCAM NRP1 MAPK1 KLF7 SEMA6C NRP2 OR10A4 LAMA2 LOC100507050 GAP43 LAMB2 CELSR3 OR8A1 ROBO1 KIF26B ZNF280D B3GNT1 ANK3 LHX2 NRAS PLXNB3 SEMA3B EVL PTK2 BMPR1B CDK5R1 KAL1 POU4F2 MATN2 HRAS RNF165 UNC5A GPC1 ENAH FEZF1 ZNF280A ISPD FEZ2 EFNB1 DRGX NRXN1 LHX1 BCL11B SEMA3F EFNA1 TUBB3 CDK5 GBX1 SEMA6A NEO1 KIF5A MYH10 APBB2 KIF26A ODZ2 DPYSL2 CNTN4 EPYC C1orf187 EPHA8 ALCAM DLX5 RYK ETV4 EFNA5 BOC LHX9 GDF7 CRMP1 EFNA2 SPTAN1 PLA2G10 L1CAM WNT3A LHX3 SIAH1 PAX6 RAC1 ZNF280C BMP7 VEGFA SPTB SPON2 KIF5B VANGL2 PLXNC1 FOXD1 SPTA1 PTPRA ISL2 SPTBN1 TGFB2 LMX1A NGFR EPHB2 CDH4 GLI3 SLIT2 EZR ERBB2 NTRK1 CNTN2 PLXND1 EPHA5 SMAD4 OPHN1 DCC APP ISL1 CHL1 PRKCQ SEMA3A EFNB3 NTN3 SEMA3C MAPK3 EFNB2 ATOH1 ETV1 VAX1 EFNA4 FZD3 NRXN3 WNT5A EFNA3 UNC5B LGI1 FEZF2 SHH GRB2 HOXA2 POU4F3 PTPRM PLXNA2 DVL1 PLXNA1 UNC5C B3GNT2 NFIB FMOD RELN ZNF280B NFASC CXCL12 NOG LHX4 MAPK8IP3 KIF5C EPHA4 VASP GATA3 EPHB1 UNC5D PLXNA4 USP33 DPYSL4 FGF8 EPHB3 KRAS CREB1 FYN EXT1 FLRT3 FLRT2 NCAM1 FEZ1 RANBP9 CHN1 NR4A3 GLI2 EGR2 OTX2
GO_POSITIVE_REGULATION_OF_MEMBRANE_PROTEIN_ECTODOMAIN_PROTEOLYSIS	PACSIN3 SH3D19 GPLD1 SNX9 FURIN TNFRSF1B NRD1 ADAM8 ADAM9 APOE SNX33 IFNG TNF ADRA2A
GO_CHONDROITIN_SULFATE_PROTEOGLYCAN_METABOLIC_PROCESS	B3GAT1 IDS CHSY1 CHST13 CHPF2 SLC35D1 CHST15 HEXA NCAN SPOCK2 HEXB CHPF SPOCK3 ACPL2 CHST7 NDNF ARSB IMPAD1 CHST3 B3GAT2 CHST12 XYLT2 DCN IDUA XYLT1 CYTL1 HYAL4 DSEL BCAN VCAN B3GALT6 CHST11 CSGALNACT1 DSE HYAL1 CSGALNACT2 BGN CHST9 CSPG4 CSPG5 B3GAT3 EGFLAM
GO_EPITHELIAL_CELL_DIFFERENTIATION_INVOLVED_IN_PROSTATE_GLAND_DEVELOPMENT	FEM1B FGFR2 CTNNB1 HOXB13 RXRA PSAPL1 FOXA1 WDR77 PSAP TP63
GO_PROTEIN_PALMITOYLATION	ZDHHC9 DBI CLIP3 ZDHHC16 ZDHHC1 ZDHHC2 ZDHHC3 ZDHHC23 ZDHHC7 ZDHHC17 ZDHHC5 ZDHHC15 ZDHHC21 ZDHHC6 ZDHHC22 ZDHHC12 ZDHHC20 ZDHHC8 MAP6D1 ZDHHC14 GOLGA7 ZDHHC18
GO_DORSAL_VENTRAL_AXIS_SPECIFICATION	CXXC4 CTNNB1 FZD5 SENP2 WNT3 LRP5L SFRP1 SMAD6 MDFI RGS20 AXIN2 VAX2 RGS19 EGF LRP5 LRP6 PAX6 BMPR1A SMAD2
GO_PROTEIN_CHROMOPHORE_LINKAGE	OPN1MW RRH CRY2 OPN1MW2 RGR OPN4 OPN1SW OPN3 RHO OPN1LW OPN5 CRY1 IGHA1
GO_REGULATION_OF_P38MAPK_CASCADE	SASH1 RASGRP1 CAV3 MAP3K4 GDF6 LEP GADD45B OPRK1 PRMT1 ZC3H12A GADD45G ULK4 VEGFA HSPH1 MAP3K3 DLG1 GADD45A PHLPP1 BMP2 PER1 EZR XDH PTPN22 LGALS9 DAB2IP
GO_FEEDING_BEHAVIOR	EN1 DERL2 MC4R ADM2 OPRL1 CCKAR CCK GIGYF2 NPY2R OPRD1 STAT3 TH GHSR TRH PEX13 TBR1 NEGR1 HTR2C FOS BRS3 CARTPT GAL NMUR2 NPY CALCA OPRM1 PYY3 PRLHR TACR1 CNTFR PPYR1 HCRTR1 DRD1 POU4F1 IAPP GALR3 APLN AGRP OXTR HCRTR2 BSX LEP PYY APP NKX2-1 NTRK2 GRM7 DMBX1 NPW AGT OXT ADRB3 TCF15 DACH1 STRA6 UBR3 MCHR1 P2RY1 ATP8A2 USP46 REN GCG UCN NPY1R NPY6R GRIN1 HELT GHRL GALR2 UBE2Q1 HTR1B ACE2 RMI1 PRLH FYN DRD2 CHRNB2 NPY5R GLS CPT1A MRAP2 NMU CCKBR OPRK1 ASIP PYY2 PMCH BBS12 PPY UCHL1 HCRT
GO_REGULATION_OF_INTERLEUKIN_1_SECRETION	GAS6 NOD2 APOA1 PML CASP1 CCL3 NLRP12 GSDMD LGALS9 TRIM16 CCL19 SAA1 NLRP3 CCR2 IFNG FOXP1 ZC3H12A NLRP1 NLRP2P PTGER4 CARD8 WNT5A P2RX7 IFNAR1 PANX1 HMGB1 AIM2 PYDC1 PYDC2 CASP5 CCR7 NLRP2
GO_ESTABLISHMENT_OR_MAINTENANCE_OF_BIPOLAR_CELL_POLARITY	CRB2 CCDC165 CDX2 EYA1 WNT5A C19orf46 LHX2 ERBB2IP DLG4 SCRIB OOEP MSN PRKCI DLG2 WNT11 FOXJ1 LIN7A CDC42 RAP2A DLG3 VANGL2 SLC9A3R1 LIN7B PDZD11 DLG5 ANK1 ARF4 FSCN1 DLG1 TCF15 CLIC4 ILK EZR LIN7C PTK7 MARK2
GO_FOREBRAIN_NEURON_FATE_COMMITMENT	DLX2 DLX1 SATB2 PAX6 FEZF2 AXIN1 TBR1 NKX2-1 BCL11B ASCL1 SMARCC2
GO_SULFUR_AMINO_ACID_BIOSYNTHETIC_PROCESS	BHMT MTHFD2L ADI1 CDO1 CBS BHMT2 GGT1 MRI1 CTH MTRR EIF2B2 MTHFD1 MTAP AHCY EIF2B4 APIP MTR ENOPH1
GO_CELLULAR_RESPONSE_TO_VITAMIN	PPARG MDM2 TNC ADAMTS1 BGLAP PIM1 FGF23 SFRP1 BRIP1 COL1A1 ITGB1 GAS6 FZD1 ATP2B1 FOLR2 CCL5 FOLR1 IL15 PENK LEP PAWR PTN POSTN CYP24A1 LTC4S
GO_PEPTIDE_HORMONE_PROCESSING	ACE PCSK1N REN ATP6AP2 CTSZ PCSK1 MME CGA CMA1 NGF AGT SCG5 ECE2 PCSK6 CPA3 CTSG CGB PCSK7 TSHB PCSK2 PCSK5 FSHB ECE1 ENPEP FURIN LHB ACE2 POMC CPE ERO1LB BACE2
GO_CELLULAR_RESPONSE_TO_VITAMIN_D	VDR BGLAP ADAMTS1 TNC SFRP1 FGF23 PIM1 PENK IL15 ITGB1 FZD1 PTN CYP24A1
GO_NEGATIVE_REGULATION_OF_IMMUNE_RESPONSE	HMOX1 NDFIP1 TRIM27 HLX SPINK5 A2M C19orf29 IRAK3 LILRB1 MUL1 IFI16 PSMB4 SLAMF1 MASP1 RABGEF1 CD46 IL4R PGLYRP3 HLA-DRB4 IFNB1 CUEDC2 TNFAIP3 NLRP6 IL33 FOXF1 IL12B TYRO3 LGALS9 DHX58 INS TGFB2 ANGPT1 HLA-E CLEC4G SPN DNAJA3 IL7R IL13RA2 PPP3CB ALOX15 HFE IL1RL1 XCL1 SERPINB9 IL27RA IFNA2 C4BPB HLA-G TNFSF18 IL4 GPX1 CD84 ABR CD300A CCR2 BCR IL20RB NR1H3 FER ADAR ANXA1 JAK3 DRD2 TAP1 NR1H2 TNFSF4 ARRB2 SUSD4 HLA-A IL2RA TGFB3 DUSP10 PTPN6 CD59 CEACAM1 INPP5D BST2 SAMSN1 IL29 SELS NLRX1 MICA RPS19 NLRC5 COL3A1 SOCS5 LGALS3 HLA-B PTPRC FCRLB LILRB2 HAVCR2 TGFB1 CR1 THOC1 PGLYRP2 APOA1 CD55 AMBP SERPINB4 SERPING1 BCL6 LYN IL10 PGLYRP1 APOA2 TRAFD1 ADCYAP1 C4BPA RC3H1 NMI PTPN2 FOXP3 STAT6 TNF FOXJ1 C10orf54 IRG1 DUSP22 IGF2
GO_REGULATION_OF_RESPONSE_TO_OXIDATIVE_STRESS	NOX1 AKT1 MCL1 FUT8 CD36 NR4A3 RGN NFE2L2 VNN1 SESN3 HGF SEPN1 PYCR1 ATF4 SFPQ NME5 PARK7 PDIA2 GPR37 ENDOG HSPB1 PARK2 MT3 HEBP2 TNF HIF1A MMP3 HDAC6 MET SESN2 SOD2 HP MST4 GNB2L1 DHFRP1 NONO NOL3 SESN1 EPOR MAPK7 STOX1 BAG5 HTRA2 P4HB LRRK2 DHFR SZT2 UBQLN1 HSPH1 FBXW7 TXNDC3 SNCA TRPM2 PSAP INS FBLN5 TRAP1 TXN GPR37L1 SOD1 GPX1 PINK1 GCH1 BMP7
GO_POSITIVE_REGULATION_OF_PROTEIN_EXPORT_FROM_NUCLEUS	CAMK1 CTDSPL2 RANBP3L GSK3B ANP32B PPM1A EMD GTSE1 RAPGEF3 GAS6 TPR TP53 PRKACA MDM2 XPO4 IL1B SFN RANBP3
GO_GTP_METABOLIC_PROCESS	NME5 NME2 MOCS3 AMPD3 RHOQ MOCOS NFS1 AMPD2 MOCS1 NME3 NME2P1 NME1 AK4 MOCS2 NME4 NME6 NME9 LRRK2 GPHN AK3 GNAI3 NME7
GO_PROTEIN_K48_LINKED_UBIQUITINATION	RNF34 RNF187 UBE2E3 UBE2E1 UBE2G2 BFAR AMFR PARK2 UBE2T NEDD4L UBE2G1 KLHL3 UBE2B UBE2D4 UBE2A RNF152 UBE2H UBE2C SYVN1 RNF8 MARCH6 RNF216 UBE2K ARIH2 HACE1 UBE2D1 RNF146 UBE3A UBE2D2 CDC34 ITCH TOPORS RFFL UBE2E2 PELI1 TNFAIP3 TRIM38 RNF4 UBE2D3 TTC3 RNF5 RNF115 RNF126 RNF6 UBE2R2 ZNRF1
GO_MACROMITOPHAGY	PNPO NUP93 PFKP MAP2K1 CDC37 HAPLN1 ATPAF1-AS1 CD163L1 ACIN1 MRPS2 NTHL1 CALCB PEX3 PDK1 DPF3 RIMS3 SNTG1 PRKG1 ATG13 CLVS1 ITPKC PHYHIP STOM ZNF189 P2RX5 PEX13 TMEM39B ZCCHC17 MDH1 DZANK1 STAT2 ZNF593 KRCC1 PIK3CA ASB2 BMP2KL SUPT3H ATG14 EIF2S1 PINK1 REP15 PLOD2 DKKL1 MAP3K12 NR2C2 BECN1 MBD5 SLCO1A2 TOMM7 BOC CHST3 FANCC CSPG5 SERPINB10 SLC1A3 CD93 GDF5 COX8A CAPS LARP1B ATPIF1 SLC1A4 CRNKL1 PARK2 MAP1A FANCF HCAR1 ACTRT1 SMURF1 SNRPB MYOM1 KRT15 C8orf59 ATP1B1 GABRA5 BLOC1S1 GMIP AMBRA1 SFRP4 SLC35C1 MYH11 C5 TMEM39A MYLK FAM13B FAM176B NDUFB9 TREM1 HSF2BP SNRPF FAM131B SLC22A3 HPR RFWD3 SLC37A4 OBSCN MSTN MRPS10 TMEM203 FCGR3B SLC6A1 TXLNA PI4K2A SQSTM1 PRKD2 CA7 PPY IPPK C11orf41 YIPF1 HK2 MEX3C IST1 NME2 LSM4 DNAAF2 PGK2 HDAC6 FABP1 CHAF1B STK32A SNRPD1 SLC35B3 LMCD1 TBC1D5 LENG9 KRT73 ADAMTS7 NEFM FGFBP1 ALPK1 ANXA5 AKR1E2
GO_NUCLEOTIDE_EXCISION_REPAIR_DNA_DUPLEX_UNWINDING	GTF2H3 RAD23B RPS27A CUL4B ERCC3 GTF2H5 GTF2H2 UBC RBX1 XPC ERCC2 UBB GTF2H4 DDB2 CHD1L GTF2H1 CETN2 CUL4A UBA52 XPA PARP1
GO_T_CELL_MEDIATED_IMMUNITY	ICAM1 CTSH FOXP3 KDM5D BTN3A3 IL4 CD46 RAB27A MYO1G MICA GATA3 CTSC SLC11A1 SLAMF1 CD8A DLG1 RAET1E CD55 RFTN1 CADM1 GNL1 IL31RA EMP2 JAG1 BTN3A2 DENND1B CRTAM
GO_DNA_DAMAGE_RESPONSE_DETECTION_OF_DNA_DAMAGE	UBB POLD3 PARP1 UBA52 POLD2 MRPS9 CUL4A POLD1 RAD18 DDB1 DTL RPA3 POLD4 RBX1 RPA1 RFC3 CUL4B RFC2 USP1 RPA2 MRPS11 RFC1 HMGA2 MRPS26 RFC4 PNKP PCNA RPS27A DNAJA1 RPS3 SOX4 MRPS35 UBC ZBTB32 RFC5
GO_MITOCHONDRION_LOCALIZATION	UXT LRRK2 MAP1S UCHL1 KIAA0664 SPAST LRPPRC OPA1 SYNJ2BP ALB MUL1 MSTO1 ATP2A1 MFN2 ATCAY FEZ1 PVRL2 PLIN5 BHLHA15 C4orf49 RHOT2 SLC4A5 KIF1B HIF1A HDAC6 MAP1B MAPT UBB RHOT1 BRAT1 MEF2A MTM1 OGT NEFL MARK2
GO_MATURATION_OF_5_8S_RRNA	EXOSC10 BOP1 EXOSC2 ABT1 UTP20 EXOSC4 ERI1 NSA2 NOP14 RPSA MPHOSPH6 PES1 ERI2 C1D SKIV2L2 EXOSC3 MAK16 RPF1 RPS21 ERI3 EIF6 WDR12 EXOSC8 EXOSC7 NOL9 EXOSC9 RRS1
GO_REGULATION_OF_POTASSIUM_ION_TRANSMEMBRANE_TRANSPORT	KCNRG FHL1 KCNAB1 AKAP6 ANK2 KCNIP3 KCNE3 EDN3 CAV1 AKAP7 ATP1B3 KCNG1 NPPA KCNE1 ANK3 ANO6 NEDD4 PRNP DNM2 KCNE1L KCNIP1 PTGER3 KCNAB2 OPRK1 CAB39 RNF207 KCNH2 OXSR1 KCNS1 KCNC2 DPP6 AGER NOS1AP AMIGO1 VAMP2 KCNQ1 NEDD4L SUMO1 DPP10 CASQ2 AKAP9 KCNIP4 RAPGEF3 KCNS2 KCNE2 ATP1B1 ACTN2 STK39 CACNA1D KCNJ2 YWHAE MTNR1B WWP2 CAV3 KEL KCNIP2 GAL KCNC1 KCNN2 GALR2
GO_ASPARTATE_METABOLIC_PROCESS	GOT1 GOT2 GOT1L1 DDO NMNAT1 ADSSL1 ASS1 ADSS NMNAT2 ASPA
GO_REGULATION_OF_DENDRITE_EXTENSION	MUL1 HNRNPK SYT4 RIMS1 PARK2 RIMS2 CPNE6 SYT14L NEDD4L ITSN2 SYT2 RASAL1 SYT1 CPNE9 SMURF1 SYT17 UNC13A SYT3
GO_MECHANOSENSORY_BEHAVIOR	NRXN2 SLC1A3 SHANK3 FOXP2 NRXN1 STRA6 DRD2 HTT SLITRK6 STRBP CNTNAP2
GO_BONE_RESORPTION	CTNNB1 PTH1R TRAF6 SRC RAB7A NCDN ACP5 TPP1 PTK2B RAC2 LRRK1 IL7 ADRB2 CTSK NOX4 ZNF675 TNFSF11 GPR55 RAC1 RAB3D
GO_AXONEME_ASSEMBLY	DNAAF2 SPAG17 LRRC6 RSPH9 CXorf41 CCDC103 NEURL PLA2G3 TEKT2 C19orf51 KIAA1751 UBE2B DNAI1 DNAI2 SPEF2 C10orf92 CCDC164 CCDC114 SPAG16 RP1 BBS2 TTLL1 TTLL5 CCDC40 RSPH4A RP1L1 HEATR2 TTLL3 DNAH1 SPAG1 DNAH5 C19orf20 CC2D2A DNAAF1 RSPH1 DNAH7 CCDC39 LRGUK ARMC4 ZMYND10 HYDIN CCDC151 DYX1C1
GO_GANGLION_DEVELOPMENT	SIX1 ASCL1 FZD3 RAPGEF3 SEMA3A INSM1 NRP2 SEMA3F CTNNB1 TULP3 SIX4 NRP1
GO_REGULATION_OF_SECONDARY_METABOLIC_PROCESS	ASIP PGAM2 PGAM4 PGAM1 RAPGEF2 TYRP1 ZEB2 WNT5A SLC24A5 CDH3 BPGM
GO_REGULATION_OF_NUCLEOTIDE_METABOLIC_PROCESS	PRKAG1 TSPO SSTR4 ADCY3 CDA NPPC ECD MLXIPL GRM3 GALR3 CALM2 GNB2L1 DDIT4 WNT5A RAMP1 GUCA2A AKAP12 MYOG PALM PGAM2 GPER GUCA1B GRM7 ADCY1 ADCY8 GSK3A AIPL1 ADORA2A GABBR1 OPRL1 INS SLC25A33 GUCY1A2 P2RY11 RLN2 MC4R APLP1 GLP1R ADORA2B HDAC4 CRHR2 PDZD3 RCVRN STAT3 C6orf125 NPY2R PTHLH CALCRL AVP FSHR VEGFA GRM2 EDNRA ARNT PRKAG2 CRH ACTN3 CALCA NPFFR2 RUNDC3A MTNR1B FBP1 TSHR CALM1 PKD2 DRD3 C12orf5 HPCA ABCA1 HTR1B MRAP PF4 OSTN NF1 PTGIR LPAR1 MC3R GRM8 OXER1 CALCR APOC3 LHCGR TBL1XR1 ADRB2 DRD5 ENTPD5 NOS3 ECE1 PRKCA ADCY2 CXCL10 PID1 PRKAA1 GPD1 P2RY13 NOS2 AVPR2 ADCYAP1R1 DNM1L GPR65 INSL3 NPR1 GUCY1A3 VIP RAPGEF3 AKAP5 GPR133 PTGER4 ME1 GCG FZD2 PDE2A GADD45GIP1 HIF1A EGLN1 OPRM1 WFS1 ADCY6 GPR161 NOS1 IGF1 PDE5A LTB4R2 APOE PPARGC1A GUCA1A P2RX7 DRD1 ATP7A GNAL FLCN MTNR1A RAF1 GNAI3 PTGER3 DRD4 MAPK7 INSR THBS1 NCOR1 PDE4D PPARA OGT PGAM4 CBFA2T3 PPIF DNAJC15 SNCA MC2R SLC25A23 PTH CRHR1 GPR87 ADRA2A ACR HTR2A VIPR2 GNAI2 PINK1 CHGA GAPDHS ADCY5 VCP BPGM CCR2 PTK2B ME2 DRD2 ADCY9 AKAP6 RXFP2 SCT PGAM1 ACMSD ADM MRAP2 MC1R ADCY7 GIPR GABBR2 TIMP2 CXCL9 GUCA2B CALM3 MC5R CAP1 PRKAA2 C1orf177 SIRT6 GNAS ATPIF1 GHRHR ADRB3 GUCA1C CXCL11 PARK7 GALR1 EDNRB CXCR3 ADRB1 GCK EDN1 HTR1E RAMP2 UCN ADCYAP1 GALR2 CAP2 GHRH ADNP
GO_CALCIUM_ION_TRANSMEMBRANE_TRANSPORT	CUL5 CACNA1B DENND5B ATP2B1 CACNA2D1 ASPH CHRNA9 GRM7 FKBP1A ATP2C1 BBC3 TRPC4AP CACNB3 CALHM1 TMC1 TRPA1 TRPC6 CHERP PKD1 HTR2C CHRNA10 TPCN1 TRPM4 CCL21 RYR2 MCOLN1 TRPV1 CATSPER1 PKD1L3 CACNG1 SLC8A2 TRPM1 TRPV4 CATSPER4 GRIN3A IL1RAPL1 CACNA1F GAS6 ITPR2 SLC24A4 GRIN2A HTR2B TPCN2 P2RY12 CCR5 CACNA1I CACNB1 LOXHD1 ATP2A3 SLC24A3 PKD2 STIM2 SLC24A1 PSEN1 FKBP1B DDIT3 CACNB2 LCK TMEM37 ANXA5 JPH3 TRPC7 DENND5A ORAI1 CACNG2 PDE2A CACNA2D3 GPM6A CCL19 PTPRC CACNA1H TRPV6 PRKCE PKD2L2 TRPV3 NCS1 RYR1 CACNG5 CCR7 PLCG2 MCOLN2 CACNG7 CACNG6 TRDN PKDREJ C22orf32 CACNA2D2 ITGAV CACNA1E MCU C9orf7 OPRM1 NOL3 TMC2 P2RX7 CACNA1G TRPM8 ERO1L SLC24A5 PKD1L2 ATP2B4 TRPM7 CACNA2D4 CATSPER2 ATP2B2 HTR2A ORAI3 CCDC109B MCOLN3 MICU1 SLC24A6 PKD2L1 SLC8A1 CACNG8 TRPM2 TRPC5 TRPV5 SLC8A3 ATP2C2 XCL1 SLC24A2 ATP2A2 CCL3 PKD1L1 TRPM3 TRPC3 ACCN2 ATP2B3 TRPV2 DRD2 RYR3 CACNG4 ITPR1 ZP3 CATSPER3 TRPC1 FGF2 PANX1 ATP2A1 CACNA1C CACNG3 ANO6 IBTK GRIN3B TRPM6 TRPC4 CACNA1D GRIN1 F2R RASA3 SLC25A25 CACNB4 ITPR3 TRPM5 JPH2 CACNA1A ORAI2 CLCA3P
GO_HOMOPHILIC_CELL_ADHESION_VIA_PLASMA_MEMBRANE_ADHESION_MOLECULES	CDH15 MPZL2 PCDHB12 PCDH8 PCDH11Y PCDHB3 FAT2 PCDHB1 DSCAML1 CDHR5 CEACAM1 PCDHA1 PCDHGC5 CD226 PVRL2 DCHS2 DSG2 PTPRM PCDHA4 PCDHGA7 DCHS1 CDH3 PVRL4 CDH9 PCDHB11 PCDHGA5 CLSTN3 CADM1 PCDHB18 DSCAM CDH8 PCDHGB6 CDH11 PCDHB16 TRO PCDHA11 CDH13 PCDHGA6 AMIGO1 PCDHGB1 CDHR3 PCDH10 PCDHA13 PCDHB6 PCDHA12 SDK1 PCDHB15 CDH24 CDH22 PCDHB2 CELSR1 IGSF9 RET CRTAM NCR3 PCDHGA3 PCDHB5 PCDHGA11 DSG1 PKD1 CD84 PCDHGA4 PCDHGC4 PCDH15 PCDH12 CDH12 IGSF9B PCDH17 PCDH9 CDH4 PCDH7 PCDHA10 PCDHGC3 PCDH20 DSC1 PCDHGB5 PCDHA9 PCDHB10 AMIGO2 CADM4 CDH23 TIGIT PCDHGB2 PCDHB13 CDH16 CDHR2 PVRL3 CDH2 PCDHGA2 PCDHB4 CDH7 PCDHB9 CDHR4 CDH5 PCDHA3 CDHR1 CELSR2 PCDHGA10 PCDHGA1 CD200 PCDHB8 PCDHA6 ESAM CDH20 PCDH18 NPTN CDH26 PIK3CB CDH6 DSC3 CDH19 PCDH11X FAT1 PCDHGB7 PCDHGA9 SDK2 PCDHAC1 PCDHA8 ITGB1 ROBO1 PCDHGB4 CELSR3 PCDHB14 DSC2 PCDHA5 PVRL1 PCDHGA8 PTPRT FAT3 CADM2 PCDH1 ROBO2 CDH17 CDH10 PCDHGA12 CDH1 PCDHGB3 FAT4 DSG4 KIRREL3 PCDHA7 CLSTN1 DSG3 PCDHAC2 PCDHA2 ODZ3 PCDHB7 CLSTN2 CADM3 PVR CDH18 PCDH19
GO_DEVELOPMENTAL_GROWTH_INVOLVED_IN_MORPHOGENESIS	FMOD SIRT6 TGFB1 MAGI2 RARG IQGAP1 SEMA3F LHX1 HOXD13 FLRT1 IMPACT SHH HNF1B SALL1 POU4F2 POU4F3 ZEB2 PLXNA1 RDH10 MAP1B EIF2AK4 WNT11 CYFIP1 POSTN DVL1 SLC9A6 KDM5B FLRT3 EFNA5 AURKA RAPH1 CCL11 WNT3A ABL1 BIN3 TGFBR2 CDK5 LRP6 FGFR2 EPYC NDEL1 COBL ALCAM NDN SLIT1 FMN1 EMX1 TNC WNT7B ESR1 SFRP1 SLIT3 VCL NRN1L EPB41L5 SLIT2 BMP4 PRKCZ PPP3CB DCLK1 SFRP2 MED1 SEMA5B FGF1 S1PR1 YAP1 PLXNB1 VANGL2 PLXNA3 MAPT NLGN3 BDNF OGN SOX9 DCX LOC100507050 CSF1 LAMB2 KIF26B TRIM28 CPNE1 USP9X ITGB1 MED12 WNT5A LHX2 ULK1 MESP1 SPRY1 FGF10 SEMA7A STK11 AREG ULK2 NOTCH1 TBX2 APP NRP1 SPG11 SEMA3A NRP2 TIAM1 SPRY2
GO_CARDIAC_SEPTUM_MORPHOGENESIS	CYR61 HES1 NOTCH2 WNT5A FGFRL1 TBX20 SOX4 SMO HEYL HEY1 NKX2-5 DVL3 TBX2 NOTCH1 ISL1 GJA5 RARB FGFR2 CITED2 WHSC1 HEY2 TBX5 FGF8 ACVR1 DHRS3 RBM15 GATA4 FZD1 PARVA HAND1 MDM2 ID2 SOX11 JAG1 TBX3 ZFPM1 SAV1 VANGL2 FZD2 ZFPM2 WNT11 EGLN1 MSX2 PROX1 SMAD7 GATA6 PITX2 TBX1
GO_REGULATION_OF_TRANSCRIPTION_INVOLVED_IN_CELL_FATE_COMMITMENT	PAX6 CHD5 LBX1 PROX1 NKX6-2 POU5F1 RORC NR2F2 SOX17 NKX6-1 DLX1 PPARG CEBPB BMP2 RORA EVX1 BMP4 ETV2 SMARCC2
GO_CENTRAL_NERVOUS_SYSTEM_NEURON_DEVELOPMENT	SLC4A10 LHX6 FBXO45 GLI2 RAPGEF2 TSKU DRD2 FGFR2 NDEL1 DISC1 PLXNA4 EPHB1 EPHB3 FGF8 PHOX2B GATA2 NR2E1 CDK5 PAFAH1B1 EPHA4 RAC3 HPRT1 CDH11 NFIB ZEB2 MAP2 FEZF2 PTK2 FGFR1 LHX8 SALL3 ATP7A WNT5A SOX1 DRD1 ROBO1 OGDH DCLK2 DCX PTEN ASCL1 SEMA3A LEP SCN1B ARX NTRK2 NRP1 SZT2 NR4A2 DCC BTG2 CNTN2 DCLK1 GBX2 SLIT2 GNAQ EPHB2 SLIT3 GBA2 SLIT1 UQCRQ ATF5 ROBO2 PLXNA3 GABRB1 TCTN1 NPY SPTBN4 RAC1
GO_POSITIVE_REGULATION_OF_T_CELL_MEDIATED_IMMUNITY	HSPD1 IL1B HLA-A TNFSF4 PVRL2 IL23R ZBTB1 ZP3 P2RX7 FADD GATA3 MALT1 IL12B MAP3K7 RSAD2 HLA-B HLA-E B2M TRAF6 PVR IL12RB1 IL12A XCL1 PRKCZ SASH3 TRAF2 STX7 IL23A NLRP3 FOXP3 NCR3
GO_REGULATION_OF_HISTONE_H4_ACETYLATION	AUTS2 BRCA1 SMARCB1 CTBP1 MUC1 ARRB1 ATG5 PIH1D1 IWS1 SPI1
GO_POSITIVE_REGULATION_OF_LIPID_STORAGE	NFKB1 NR1H2 EHD1 PLIN5 LPL C3 PLA2G10 FITM1 CD36 MSR1 OSBPL11 SREBF2 FITM2 APOB ZC3H12A C7orf68 SCARB1 ACACB CIDEA
GO_PYRIMIDINE_NUCLEOSIDE_METABOLIC_PROCESS	ENTPD4 DCTD NT5C3 UCK2 APOBEC3G ERH APOBEC3A APOBEC3C DCK CMPK1 APOBEC2 UMPS TYMS HDHD1 UPB1 CAD NT5C APOBEC3F NME1 CDA NME9 NME6 NME4 DHODH CTPS2 AK3 APOBEC3H TK2 CTPS UPP2 UCK1 TYMP UPP1 DPYS DPYD NME7 UPRT TXNDC3 NME2 NME5 AICDA NT5E DUT UCKL1 NME3 DHFRL1 TK1 NT5M APOBEC1 NME2P1
GO_REGULATION_OF_SISTER_CHROMATID_COHESION	SMC5 HDAC8 FAM178A CTCF AXIN2 NSMCE2 SFPQ BUB1 ANKRD32 CTNNB1 CDCA5 WAPAL ESPL1 TNKS H2AFY RB1
GO_HEPARAN_SULFATE_PROTEOGLYCAN_BIOSYNTHETIC_PROCESS	XYLT2 NDST3 EXTL3 LIPC XYLT1 NDST2 EXTL1 HS6ST1 B3GALT6 HS3ST5 HS3ST3B1 CSGALNACT1 EXT2 HS6ST2 NDST1 DSE HS6ST3 VANGL2 B3GAT3 GLCE NDST4 EXTL2
GO_REGULATION_OF_CARDIAC_MUSCLE_CONTRACTION	DSG2 CAV1 NPPA CTNNA3 P2RX4 CACNA1C STC1 RNF207 HRC BMP10 CALM3 SCN10A DMD GJA5 GSTO1 ATP1B1 JUP HSP90AA1 PIK3CG UCN FKBP1B ADRA1B CAV3 SCN5A TNNI3K SLC9A1 NKX2-5 DSP NOS1 ATP1A2 ADRA1A DSC2 ANK2 PRKACA CALM2 SRI PDE5A ADORA1 ASPH NOS1AP PDE4B HCN4 SUMO1 KCNQ1 ATP1A1 PDE4D CASQ2 GSTM2 ATP2A2 RGS2 CLIC2 HDAC4 GATA4 CAMK2D PLN CTGF CHGA ZC3H12A SMAD7 KCNJ2 TRPM4 PKP2 CALM1 RYR2 SLC8A1
GO_ZINC_ION_HOMEOSTASIS	S100A9 SLC39A14 SLC30A1 PARK2 MT3 SLC39A13 SLC39A7 SLC39A8 SLC30A7 SLC39A10 SLC39A12 SLC39A4 SLC30A5 SLC30A8 SLC30A4 S100A8 TMC8 ATP7B LCK SLC39A5
GO_POSITIVE_REGULATION_OF_I_KAPPAB_KINASE_NF_KAPPAB_SIGNALING	PINK1 SPHK1 TMEM9B UBE2V1 F2RL1 FLNA TRIM5 C8orf4 RELA GOLT1B FASLG PLK2 TNFSF10 TIRAP UNC5CL CTNNB1 LTF DDRGK1 CCR7 BIRC2 C18orf32 GPR89A ZDHHC13 ANKRD17 MALT1 IL12B CC2D1A HMOX1 CXXC5 CTH GREM1 TRADD LITAF TNFRSF19 MUL1 SHISA5 RBCK1 VAPA TRAF5 TRIM22 BCL10 TRAF3IP2 TNFRSF1A MYD88 TAB2 SLC20A1 TRIM8 S100A4 F2R TNIP2 EDA2R UBB S100B NEK6 CLEC6A TICAM1 NOD1 CASP8 PARK2 CASP10 NLRP12 TLR4 ECT2 NDFIP2 PELI2 CASP1 TRIP6 UBE2N TMED4 TNFSF11 MAP3K3 PRKCB SECTM1 SHARPIN MIB2 IL18 C1orf190 IRF3 CANT1 APOL3 CARD9 PRKD1 IL1B CCDC22 UBE2I TBK1 LGALS1 NUP62 UBA52 TRIM62 CCL21 TRAF2 PTGS2 IL18R1 TNFSF14 RIPK2 IRAK1 GPRC5B S100A12 MAP3K7 LGALS9 REL TRIM13 CD40 TSPAN6 PPM1A S100A13 TMEM101 EEF1D IKBKB RHOA FKBP1A MID2 CHUK ATP2C1 TLR7 TRIM38 ZNF268 PRKCQ IKBKE RHOC WLS NDFIP1 MIER1 UBC RPS27A CD27 MAP3K14 TRIM25 TLR9 MTDH RIPK1 TERF2IP ADIPOQ BRD4 IL23A CFLAR JUB CARD11 TNFRSF10B ECM1 EDAR TNF CCL19 GJA1 TRAF6 PIM2 PRKCE IRAK4 NOD2 PPP5C BST2 TFG BIRC3 UBD HTR2B TICAM2 IL1A TLR6 TLR3 ZDHHC17 FYN PELI1 IKBKG MAVS SLC44A2 ZC3HAV1 LPAR1 CD36 TLR2 LTBR EDA RNF31 PLEKHG5 SLC35B2 ABL1 TRIM32 FADD
GO_EYE_PHOTORECEPTOR_CELL_DEVELOPMENT	THY1 VEGFA PAX6 TULP1 HCN1 BBS4 PDE6C NTRK2 CCDC66 MFRP GNAT1 PRKCI NR2E3 RDH13 RORB CEP290 NAGLU FSCN2 TRPM1 TOPORS RPGRIP1 RP1 PRDM1 GNGT1 MYO7A GNAT2 NRL TH CRB1 CABP4
GO_NEGATIVE_REGULATION_OF_OSTEOBLAST_DIFFERENTIATION	SMAD3 ID1 CHRD ID3 LIMD1 OSTN CITED1 HDAC7 AREG CDK6 PTCH1 TWIST2 SKI SEMA4D TWSG1 NOTCH1 IGFBP5 TOB1 HAND2 SFRP1 TWIST1 GDF10 ID2 RORB UCMA CCRN4L C14orf169 HDAC4 NBR1 NOG MEN1 FGFR1 TRPM4 SUFU TNF LRP5 TMEM64 AXIN2 HOXA2
GO_REGULATION_OF_VIRAL_INDUCED_CYTOPLASMIC_PATTERN_RECOGNITION_RECEPTOR_SIGNALING_PATHWAY	NLRX1 BIRC3 PUM2 DHX58 SEC14L1 USP17L2 C1QBP PUM1 DDX60 TSPAN6 ZC3HAV1 TRIM15 ANKRD17 DAK
GO_GLYCOSYLATION	SLC35C1 ALG2 COG6 GALNT6 ST3GAL4 DOLPP1 SDF2 PIGZ B3GALTL MUC6 ART1 COG7 TMEM115 GALNT13 TET3 ALG8 GALNT2 B4GALT3 WBSCR17 B4GALT6 DPY19L2P2 TET1 NPC1 B3GNT7 POGLUT1 B4GALT2 ART4 EXT1 TNKS2 FUT4 MGAT3 ST3GAL2 ADAMTS5 EDEM3 C3orf39 CFP FUT3 B3GALT4 SIRT4 ST8SIA2 MOGS TMEM165 ST6GAL2 ENTPD5 SRD5A3 GBGT1 B3GNT2 GCNT1 B3GNT8 MUCL1 TNKS TIPARP GALNT9 ST6GALNAC4 DPY19L2 GNPTG EXT2 PARP1 MUC12 POMT2 OAS2 B4GALT7 GALNTL6 COG3 ST3GAL1 LMF1 FUT6 EDEM1 MGAT5 MUC5AC PARP4 ST6GALNAC1 B3GNT9 ADAMTSL4 FKRP ALG1 ST3GAL5 TRAK1 GCNT2 GALNT1 SERP2 GYLTL1B B4GALT5 ST3GAL3 SIRT3 ALG11 TRAK2 OGT PRKCSH GORASP1 FUT5 POFUT1 ARF4 ART3 MUC21 KIAA2018 DAD1 SIRT5 MAN1C1 FUT2 MGAT4B FUT10 GALNTL1 KCNE1 B3GALT6 LARGE GNPTAB PARP10 VEGFB GCNT7 B3GAT3 DERL3 MGAT4C ALG6 UGGT2 STT3A SIRT6 DPM2 EXTL1 NUS1 ISPD GALNT4 UBE2G2 ST8SIA4 MUC17 B3GALNT2 DPM1 MAN2A2 ALG1L A4GNT B3GAT2 SPON1 B3GALT1 MUC16 LRP2 ST6GALNAC5 GCNT6 FUT9 MUC19 ALG10 B3GNT3 PARP2 MGAT2 ALG1L2 UBE2J1 MUC4 TMEM5 MUC3A DPM3 MUC15 TUSC3 B3GALNT1 ART5 CLN5 FKTN B3GNT6 POMGNT1 GCNT3 RPN1 MUC20 MAGT1 MAN2A1 B4GALNT1 MAN1A2 MUC3B B4GALT4 LOC100288842 ALG5 MUC7 PSEN1 TET2 GGTA1P DPAGT1 ADAMTSL1 DPY19L3 C3orf64 SDF2L1 MCFD2 SERP1 B4GALNT2 ABO OSTC MAN1B1 FUT7 POFUT2 ALG10B GXYLT2 ST8SIA1 FUT11 GCNT4 GALNT11 RPN2 CCDC126 C10orf125 DHDDS ADAMTS7 GALNT5 PMM2 MUC13 FUT1 CHST4 GALNT14 ST6GALNAC2 ALG3 GALNT8 B3GNT1 ST3GAL6 MGAT1 GALNT12 C1GALT1C1 DAG1 ADAMTS13 ST8SIA3 PIGV ST8SIA5 DDOST LMAN1 THBS1 PARP16 ST6GALNAC6 B4GALT1 ALG9 GAL3ST1 UGGT1 MUC2 NUDT14 MUC1 ST8SIA6 VCP SIRT2 C20orf173 STT3B SLC35C2 ALG12 NAGPA EDEM2 SIRT1 FUT8 ST6GALNAC3 GALNT10 PGM3 MGAT4A GALNTL2 GALNTL5 C1GALT1 GALNTL4 GALNT7 B3GNT5 B3GALT5 B3GALT2 MAN1A1 ST6GAL1 MUC5B B3GAT1 A4GALT PIGB B3GNT4 POMT1 GOLGA2 SYVN1 PARP3 GALNT3 DPY19L4 GXYLT1 MGAT5B DPY19L1
GO_ANGIOGENESIS_INVOLVED_IN_WOUND_HEALING	CX3CL1 B4GALT1 GPX1 CD34 PRCP ADIPOR2 SRF MCAM ETS1 GPR4 NDNF HPSE ITGB3
GO_REGULATION_OF_RECEPTOR_RECYCLING	PSEN1 SCRIB CHMP5 SNCA D4S234E TRAT1 OPTN VAMP3 AP1AR TBC1D16 PCSK9 ACHE INPP5F ECE1 NSF ARAP1 RAMP3 BVES LAMTOR1
GO_REGULATION_OF_INTERLEUKIN_2_PRODUCTION	STAT5B IL1A PDE4B RUNX1 MALT1 PRKD2 TNFAIP3 CD80 GBP1 LAG3 VTCN1 GATA3 ABL1 CD28 GLMN HDAC7 PRNP CD34 TNFSF4 CD3E CARD9 IL1B TRIM27 CD4 ANXA1 CD86 CARD11 FOXP3 RLTPR IL20RB RIPK2 CCR2 TRAF2 CD83 SASH3 XCL1 CD276 SFTPD EZR KAT5 TRAF6 HAVCR2 IRF4 IL17F PDE4D MAP3K7 SPTBN1
GO_REGULATION_OF_PROTEIN_COMPLEX_DISASSEMBLY	UVRAG AURKB GAS2L2 C15orf23 CIB1 MLH1 GAS2L1 KATNB1 APC CFL2 CHEK2 SCIN EPS8 KIAA0196 PLEK BIRC2 LZTS2 KIF23 PPP2R1A NEK7 CHMP2A CEP192 TUBGCP2 CEP120 HAUS2 KIF4B RANBP1 SPAG5 HAUS1 CHMP5 ESPL1 CDC14A EIF5A PLK2 C1orf135 CHMP3 KIF4A NCOR1 HAUS8 CKAP5 DYNC1H1 SPTBN5 SPTBN4 CAPZB F2RL1 TPX2 AVIL RGS14 FLNA KIF11 HAUS5 WDR1 DSTN CHMP1A SPTBN2 RPS3 MAP6D1 CAPZA1 SPTAN1 PSRC1 HRSP12 ADD2 ADD1 BIRC5 AURKA KIF3B TUBGCP5 TPR RNF4 CHMP4C TUBB TRIM54 OGFOD1 HDAC3 MID1 ETF1 GPSM2 PPP2R4 NDC80 CSNK1D CLASP1 SMC3 CAPG BIRC8 GOLGA2 BORA MYH9 DLG1 NLRC4 TUBGCP6 C1orf96 STARD9 RAN EML1 HAUS3 TRIOBP MAP1A SBDS TTK MOS NEK6 GSN KIAA1383 C16orf45 CLASP2 AURKC TWF1 PCNT SWAP70 MID1IP1 SLN KIF2A PARP3 KIAA1377 TUBGCP3 MAP9 TUBB1 KPNB1 SPC25 ARHGEF10 IRAK3 DCTN2 SPICE1 EIF5A2 MAP4 TMOD4 METTL11A ASPM CCNB1 CHD3 ASPH VIL1 TUBGCP4 TUBG1 XIAP SH3BGRL3 CEP63 RHOA CHMP2B PLEKHH2 SPAST RACGAP1 FBXO5 NEK2 LMOD2 EZR RCC1 STMN2 PDCD6IP MYBL2 TMOD2 TRPV4 MTRF1 SPTBN1 OFD1 CAPZA2 TMOD3 SMC1A BIRC7 SPTA1 INO80 APC2 EIF5AL1 PLK1S1 ZNF207 HDGFRP3 SENP6 PKD1 SETX SPTB PIBF1 NES GLE1 LMOD3 SUN2 BNIP3 RAB11A FAM21C VPS4B CEP72 HAUS7 KIFC1 UPF1 WDR62 VILL TMOD1 LIMA1 BIRC3 CHMP4B ARHGEF2 C12orf11 HAUS4 CHMP1B LMOD1 SEMA5A CHD4 FAM175B TNKS FGF13 MTPN TWF2 STIL HDAC6 TNF EPB49 PLK1 RLTPR PDXP CKAP2 SYNJ1 PRC1 CAPZA3 RDX ACTN2 LRRC16A STMN1
GO_NEGATIVE_REGULATION_OF_MYELOID_CELL_DIFFERENTIATION	WDR61 LEO1 GATA2 GPR68 ZBTB16 INPP5D INHA MYC STAT5B RUNX1 LRRC17 GPR171 MEIS2 TLR3 ZBTB46 CDC73 TMEM178 HIST1H4I NF1 HIST2H4A PF4 RARA CLDN18 PRDM16 GABPA ADIPOQ PRMT1 FSTL3 LYN GPR55 ZNF675 INHBA LILRB3 HOXA9 ZFPM1 APCS PTPN2 CTR9 PAF1 HIST1H4D HIST2H4B RBM15 TLR4 HIST1H4H HIST1H4E CDK6 HIST1H4A HIST1H4L TJP2 TOB2 NFKBIA DLL1 MEIS1 UBASH3B ITPKB LILRB1 CIB1 GAS2L1 NME1 PIK3R1 KLF13 C1QC CUL4A IL4 HIST1H4J CARTPT HOXA7 HIST4H4 PTK2B CALCA HOXA5 HOXB8 HIST1H4K SFRP1 LILRB4 LDB1 CTNNB1 HIST1H4B TRIB1 LTF MAFB CCL3 HIST1H4F
GO_POSITIVE_REGULATION_OF_SMOOTHENED_SIGNALING_PATHWAY	FGF9 GPC3 STK36 DYNC2H1 SHOX2 INTU SMO IFT172 DCDC2 FOXA1 CHSY1 EVC SFRP1 PRRX1 ULK3 WNT9A KIF7 DISP1 IFT80 GLI1 SHH CTNNA1 POR
GO_NEUTROPHIL_ACTIVATION_INVOLVED_IN_IMMUNE_RESPONSE	STXBP3 VAMP7 SYK ANXA3 FCER1G STXBP2 ZAP70 VAMP8 PPBP TYROBP
GO_POSITIVE_REGULATION_OF_EXTRINSIC_APOPTOTIC_SIGNALING_PATHWAY	WWOX HYAL2 PPP1CA PYCARD MAL ATF3 FAF1 SKIL DAPK3 SFRP1 TNFSF10 TGFB2 SRPX STK4 AGT THBS1 INHBA AGTR2 BID TNFSF12 G0S2 TRAF2 RIPK1 BMPR1B CTNNA1 PIDD LTBR PDIA3 CYLD BCL10 FADD TIMP3 DEDD2 NF1 RBCK1 CAV1 PEA15 TNFRSF12A PTEN PAK2 ZSWIM2 RET PMAIP1 FAS BAX HTRA2 BCL2L14 GPER STK3 PPP2R1A ITM2C PPP2R1B
GO_REGULATION_OF_MUSCLE_SYSTEM_PROCESS	SLC8A1 SOD1 AKAP13 SMAD7 ZC3H12A CHGA SPHK1 CTGF TACR2 PLN CAMK2D GHSR ABAT ADRA2A CDK9 MYL3 ATP2A2 CASQ2 AIF1 GSTM2 MYL2 SLC8A3 PDE4D FBXO32 KCNQ1 DAPK3 ATP1A1 NPNT FLT1 PTAFR CAMK2B IGFBP5 EP300 NOS1AP SSTR2 PLCE1 OXTR CASQ1 PTGER3 PRKG1 PDE5A CTTN IGF1 SRI ATP2B4 MYOCD P2RX1 PPARGC1A TACR1 PRKACA PTGS1 NOL3 DSC2 ADRA1A ATP1A2 NOS1 ADA F2R CTDP1 SLC9A1 TNNI3K TACR3 CAV3 IL6ST MTMR4 EDN1 UCN PIK3CG JUP ATP1B1 SLN DMPK TNNT3 AGT ADRA2B DDX39B GJA5 DMD TNNI3 CALM3 TRPC3 SEPN1 BMP10 CAMK2G MYBPC3 TNNT2 MYLK2 PROK2 ATP2A1 CACNA1C P2RX4 TNNC2 AKAP6 RPS6KB1 ADRA2C GTF2IRD1 PPP1R12B ACTN3 CALCA MYBPH GLRX3 MYH7 CALM1 RYR2 PKP2 GTF2I TRPM4 KCNJ2 CALCRL MSTN PTGS2 GATA4 HDAC4 CLIC2 RGS2 NPY2R ITGA2 ADORA2B SUMO1 HCN4 TNNC1 EDN2 PAWR PDE4B GSK3A ASPH CHRNB4 CHRNA3 MYOG GPER ADORA1 GSK3B TPM1 SRF TNNT1 CALM2 DOCK5 AKAP1 ANK2 PDE9A KCNB2 DSP NKX2-5 ADK SCN5A ADRBK1 LMCD1 PTGER4 PARP1 ADRA1B KCNA1 TNNI2 FKBP1B HSP90AA1 MYL9 GUCY1A3 GSTO1 ANXA6 MYL5 OXT CNN1 KLF4 TRIM63 PRKCA MTPN PIN1 CHRM3 MLIP DOCK4 CHRM2 ADRB2 SCN10A PPP3CA ECE1 ADRA1D NOS3 HRC RNF207 STC1 SRL HSPB6 ERRFI1 NEDD4 NMU NR4A3 TBXA2R CHRM1 CTNNA3 NPPA CAV1 TNNI1 DSG2 MTOR ACE2
GO_ARACHIDONATE_TRANSPORT	PLA2G5 ACE DRD2 KISS1R PLA2G4F DRD3 ANXA1 PLA2G1B BDKRB2 PLA2G4A PNPLA8 NMUR2 DRD4
GO_LONG_CHAIN_FATTY_ACID_TRANSPORT	PRKAA2 SLC27A5 PLA2G4A SLC27A6 PLA2G4F ACACA ACE ABCD1 LCN12 NMB NMUR2 ACACB PRKAG2 SLC25A20 ANXA1 FABP1 KISS1R SLC27A4 DRD3 DRD2 CPT2 PPARG PRKAB2 ABCD3 C12orf39 APOE CD36 ACSL1 CPT1A BDKRB2 LCN1 FABP3 SLC27A1 PLA2G5 DRD4 PNPLA8 PLIN2 PLA2G1B ABCD2 SLC27A2 ACSL3
GO_ACTIN_NUCLEATION	JMY SCIN WASH3P GSN ARPC1A ARPC4 SPIRE2 ACTR2 ACTR3 ARPC2 MAGEL2 WASH1 ACTR3C ARPC3 ARPC5 IQGAP2 SPIRE1 WASH6P ARPC5L FMN1 ARPC1B TRIM27 ACTR3B
GO_CHROMATIN_REMODELING	ATRX HIST1H4C BAZ1B MIS18A CECR2 HJURP SUPT4H1 MYC CHD1L MBD3 CENPQ ARID1B TNP1 PIH1D1 NASP HIST2H4A HMGA1 HDAC2 NPM2 CHRAC1 HILS1 ACTR8 HELLS RERE CENPC1 PADI2 SMARCD1 CENPA ACTR6 SMARCA5 DMAP1 TOP1MT NPM1 HIST1H4D RB1 CENPN MORF4L1 SPTY2D1 CENPH TAF6L RUVBL2 HMGA2 PADI4 HIST1H4L DAXX FOXA1 CHD8 SATB2 TTF1 ARID1A SMARCA4 PSME4 SMARCAD1 CENPM CENPO SOX9 TADA2A HIST4H4 APITD1 TP63 MYSM1 HIST1H4K ESR1 CTNNB1 MIS18BP1 GATAD2B HIST1H2BA CHD5 HDAC1 HDAC5 CENPW TOP1 SMARCA2 GATA3 CBX3 SMARCD3 SUPT5H CASC5 ACTL6B CHEK1 MORF4L2 HIST1H4I ZBTB1 CENPI BAZ2A SCMH1 SMARCC1 CENPV ZNHIT1 RBBP7 MLL4 TNRC18 STRA13 RNF8 SMARCA1 ACTB PAX7 SMARCE1 BRD4 BAHD1 FOXP3 MBD2 INO80B ACTL6A CHD1 PBRM1 HIST2H4B CDKN2A HIST1H4H MTA2 HIST1H4E BPTF CHD4 SATB1 SUV39H2 CENPK KAT2B SMARCD2 HNRNPC HIST1H4A KAT2A CENPT SYCP3 MYB RBBP4 ITGB3BP MSL3 VPS72 CENPL SMARCC2 MLF1IP SMARCB1 RUVBL1 TADA2B SUPT6H BAZ1A HIST1H4J RSF1 INO80 ANP32E INO80C MSL3P1 BRDT HIST1H4B SMYD1 BAHCC1 HIST1H4F HDAC4 CENPP
GO_IMPORT_INTO_CELL	SLC6A2 SNAP25 KCNJ10 STEAP1B PAWR SLC1A3 SLC7A2 ITGA4 SLC31A1 STEAP1 ATP2B4 ATP1A2 SLC6A4 PICALM NTSR1 CLN8 TFR2 TF SLC9A1 STEAP3 FXYD2 ATP1B1 STEAP2 SLC38A1 SNCA PARK7 HFE SLC6A3 GLUL SLC22A3 SLC2A5 ATP1A1 TRPM2 STEAP4 PARK2 SLC8A3
GO_CALCIUM_INDEPENDENT_CELL_CELL_ADHESION_VIA_PLASMA_MEMBRANE_CELL_ADHESION_MOLECULES	CLDN9 CLDN2 CLDN15 CLDN11 CLDN23 CLDN5 CLDN20 CLDN3 CLDN14 CLDN12 CLDN8 CLDN7 CLDN16 CLDN6 CLDN10 CLDN19 CLDN17 CLDN22 CLDN4 CLDN1
GO_PHOSPHOLIPID_CATABOLIC_PROCESS	SMPD1 PLA2G4D PLA2G4A NAPEPLD GPCPD1 ENPP2 PLCG1 SMPD4 LIPC PLA2G4B PLA2G4E ENPP6 PNPLA6 PNLIPRP2 ABHD12 INPP5F ENPP7 PLCG2 PNPLA8 ANGPTL3 SMPDL3B LIPG ABHD6 APOA2 PLA2G4C SMPD3 PLA2G15 PLA2G4F SMPDL3A
GO_REGULATION_OF_EXTRACELLULAR_MATRIX_DISASSEMBLY	MFI2 RLTPR DDR2 FSCN1 CLASP2 CST3 DDR1 CLASP1 DPP4 ETS1 TGFB1 FGFR4 TGFB2
GO_REGULATION_OF_PRI_MIRNA_TRANSCRIPTION_FROM_RNA_POLYMERASE_II_PROMOTER	SMARCA4 STAT3 NFATC3 PPARA NFATC4 GNL3 TEAD1 SPI1 LILRB4 NFIB JUN HIF1A SRF TERT PDGFB FOS
GO_COLLECTING_DUCT_DEVELOPMENT	WNT7B PKD1 PAX2 AQP2 CALB1 NOTCH1 TFAP2B DACT2 AKR1B1 BMP4 WNT9B
GO_HEXOSE_METABOLIC_PROCESS	PDHA2 IGF2 FUT6 SLC35A2 ADIPOQ PKM2 C10orf125 ALDH5A1 ALDOB NPY1R ALDH1A1 USF1 HK2 PCK2 POFUT2 PDK2 FUT7 PRKAA1 G6PC3 GPD1 APOD GAA PDK3 GOT2 GLB1 AKR1A1 SERP1 ATF4 SLC25A12 FBP2 CPT1A AKT1 DCXR CRTC2 GPI FUT4 G6PD FBP1 SLC37A4 SLC25A10 MAN2A1 RBP4 BRS3 SERPINA12 PCK1 PFKL INS FPGT ALDOC MAPK14 PGAM2 PFKFB4 GALK2 B3GALTL GAPDH GLYCTK PPARD SLC25A13 HKDC1 FUT9 PGM1 PGM2L1 PDHA1 PC BAD WDTC1 FUCA1 FABP5 SDS LRP5 GHRL MAN2A2 PDHB PFKFB3 MAN2B2 GCK GALM PDX1 ATF3 ADPGK PDK4 PGM2 CACNA1A PMM1 GPD2 HK1 GALT DLAT CHST1 GALK1 GALE PER2 GNPDA2 ONECUT1 MAN2B1 PFKFB2 CRY1 ALDOA FUT8 AKR1B1 FUT10 TFAP2B INPPL1 TKTL1 KHK MDH2 PGAM1 GNPDA1 PFKM FUT2 OAS1 NISCH G6PC2 PIK3CA MAN2C1 ENO3 AIMP1 GAPDHS DAK BPGM PGK1 TPI1 BRAT1 PKLR CREM PGM5 FUT5 MPI POFUT1 CHST15 PFKFB1 SORD SLC25A1 MDH1 OMA1 PGAM4 B4GALT1 H6PD PDK1 IGFBP5 GOT1 LEP ENO1 C15orf58 KCNJ11 C12orf51 IRS2 SLC25A11 HK3 PPARGC1A PFKP FUCA2 AKT2 FUT1 G6PC ENO2
GO_REGULATION_OF_TRIGLYCERIDE_BIOSYNTHETIC_PROCESS	C3 THRSP NR1H2 FBXW7 GPAM RGN SIK1 APOC3 FITM2 CTDNEP1 GPLD1 TMEM188 LDLR SCARB1 NR1H3 SREBF1 DGAT2
GO_REGULATION_OF_RESPONSE_TO_CYTOKINE_STIMULUS	MUL1 ROBO1 CDC37 NOL3 IFNA4 PPARG C19orf29 TRADD CSF1 TREM2 VRK2 AES IFNB1 IFNA13 STAP1 MAPK7 HSPA1A RABGEF1 IL1RN PELI3 BIRC2 USP18 SOCS1 GSTP1 IFNGR2 DNAJA3 MED1 SLIT3 ANGPT1 STAT2 IFNA1 F2RL1 TRAIP GFI1 ADAR PIAS1 IFNA14 HSPA1B IFNA2 JAK1 SPHK1 IL36RN JAK2 HSP90AB1 IFNAR1 CYLD FAM105B C5orf41 NR1H2 IFNA21 PYDC1 IFNA17 CD24 IRF3 HPX TAF9 HIPK1 AGPAT2 PTPN11 SHARPIN PYCARD PALM3 PARK2 TRIM6 PTPN2 UBB PADI2 CASP8 ZNF675 EDN1 TNFRSF1A IL6ST CD74 CPNE1 RPS27A AGPAT1 UBE2K WNT5A PARP9 GNB2L1 IFNA5 UBC AXL IFNA6 IRAK3 IFNAR2 CHUK TNFAIP3 TAX1BP1 IKBKB IFNGR1 IFNA8 SLIT2 IRF7 STAT1 GAS6 TRAF1 IRAK2 SUMO1 TXK MADD NR1H3 IFNG RIPK2 IRAK1 CCL5 UBA52 NLRP2P LSM14A TRAF2 SOCS3 IFNA16 FADD PTPN6 TYK2 TRIM32 RNF31 PTPN1 CAV1 PXDN MAVS IKBKG RFFL NLRC5 TICAM2 SIGIRR BIRC3 MAP2K5 PYDC2 PAFAH1B1 APOA1 PTPRC KLF4 IFNA10 SYK TNF PIAS4 HIF1A ECM1 ADIPOQ CLIP3 IFNA7 RIPK1
GO_NEUROMUSCULAR_PROCESS	SCN1A SLC6A3 TNR GRIN2A NEFL GRIN3A GIGYF2 NPAS1 ADCY5 BCR HERC1 PCDH15 ABR CHRND ATP2B2 KCNH1 GCH1 HOXA1 RBFOX2 SLITRK6 HMX3 DRD1 POU4F1 CAMTA1 MYO7A DLG4 SGK196 CLN8 GLRB PTEN APP PRRT2 CLIC5 OPA3 NLGN2 PENK KCNAB2 NBN FGF12 TCF15 PAFAH1B1 PNKD NRXN1 SLURP1 STRA6 FABP7 JPH4 RAC3 ATP8A2 GRIN2C SPG20 HOXD10 CACNA1A GLRA1 GPR88 AARS PARK2 GAA ALDH1A3 GRIN1 HOXC10 SHANK1 DVL1 NKX6-2 POU4F3 POU4F2 HEXB UCN GM2A IGDCC3 JPH3 NRG1 KCNA1 ABL1 USH1G CNO NR4A3 CNTNAP1 AGTPBP1 FOXS1 GRIN2D DRD2 CLN3 TPP1 DRD3 USH1C CTNNA2 SLC1A3 UCHL1 MECP2 MYH10 CLRN1 GRID2 CHRNA1 GBX1 CDH23
GO_ACTIN_CYTOSKELETON_REORGANIZATION	ANTXR1 ATP2C1 PAK1 FGF7 EPS8 PLEK FRY RHOA S1PR2 BRSK2 CDC42BPA FGF10 MINK1 RICTOR SIPA1L1 CTTN PHACTR1 NPHS2 SPTAN1 MKLN1 CAPN10 SHC1 INSRR RALA CDC42BPG PTPN1 FARP2 EPB49 KIT FER ANXA1 GSN FLNA TNIK RAP2A MICALL2 CXADR PARVB PIP5K1A FRYL ARAP1 S1PR1 S100A9 PARVA PRKCZ MYH9 CDC42BPB GPR65 EZR DTNBP1 TRPV4 CCKAR PARVG PTK7
GO_NEGATIVE_REGULATION_OF_CD4_POSITIVE_ALPHA_BETA_T_CELL_ACTIVATION	XCL1 C10orf54 ANXA1 SOCS5 RC3H1 FOXP3 IL4R HMGB1 TNFSF4 TNFSF18 IL4 HLX BCL6 LGALS9
GO_LIPID_LOCALIZATION	ABCC2 APOB HDLBP SLCO1B3 SCARB1 SERPINA5 OSBPL5 GLTPD2 APOC2 PRKAA2 PCTP SLC25A17 GLTP APOC4 PLA2G4A ABCA2 ABCG1 SLC27A6 ABCG4 FABP3 FITM2 LRP6 ENPP1 ESYT3 AQP9 C2orf43 SLC10A5 IL1B DRD2 KISS1R TRIAP1 PITPNM3 APOL3 CFHR4 ATP8B3 SLCO2A1 ATP8B2 C12orf39 SOAT2 ATP10D LCN12 PITPNB STARD5 OSBPL1A NMUR2 ACSL4 PNLIP STARD10 OSBP SIGMAR1 PNPLA2 SORL1 ANO9 PSAP SLC27A5 SFTPA1 OSBPL8 PLEKHA8P1 OSBPL9 APOC1 SLC10A1 APOL6 ATP10B SPNS2 PNPLA8 PLIN2 PITPNA PPARG ABCC4 NCOA1 ABCA9 APOE VLDLR P2RX7 PLA2G4F PLTP LIPG FABP6 APOA2 ABCD1 ABCA8 TNF FABP1 ARV1 NOS2 SLCO2B1 ABCA10 OSBPL11 RFT1 APOC3 PLA2G5 FFAR2 KCNN4 ANGPTL3 VPS4A ATP11B VPS4B AKR1C1 CAV1 STARD4 ABCD3 ACSL1 CPT1A OSTalpha COL4A3BP ACACA RBP4 LCAT NPC1 TMEM30A VAMP7 ATP11C OSTBETA STAR SLC10A3 PRELID1 ESYT2 APOO ATP9B OSBPL3 OSBPL7 ATP9A ACSL3 PLA2G1B TSPO CLN8 MFSD2A MSR1 MTTP ANO4 GLTPD1 ABCB11 SLC22A9 ABCG8 GM2A ACVR1C ATP8A1 NMB STOML2 SOAT1 SLC9A3R1 GHRL DGAT2 ABCA3 APOL4 INHBA CEL SLMO2 APOLD1 LIPC ABCC3 ATP8A2 BSCL2 TNFAIP8L3 MIP STAT5B ABCD2 STARD6 SLCO1A2 CLU LDLRAP1 SPNS1 ANO6 SLMO1 PLA2G10 CRY1 BDKRB2 ABCA5 APOM DGAT1 ACACB APOL2 AGTR2 APOA4 OSBPL2 STARD3 PPARA SCP2 OSBPL6 NR1H4 LRP10 ABCB4 SLC10A6 LEP C11orf2 CROT DRD4 LDLR SLC27A2 ABCA4 SLC27A4 SLC10A2 ABCA13 PRKAB2 PLIN5 SLCO3A1 APOBR ANO3 LCN1 ATP10A OSBP2 HEXB C20orf79 SLC25A20 APOA5 FZD4 TMEM30B APOD ATP8B4 APOH CETP ABCA12 APOA1 ESYT1 CEACAM1 NPC2 LPA SLC27A1 ATP11A ABCA6 GOT2 PRELID2 SPNS3 GULP1 CPT2 DRD3 ATP8B1 GPIHBP1 APOL5 ABCA1 CD36 APOL1 ALB ANO7 ACE ABHD4 NRIP1 PLEKHA8 CFTR SLC10A4 PRKAG2 B4GALNT1 CIDEA ANXA1 AKR1C4 NME4 OSBPL10 CPT1B RXRA NPC1L1 ABCA7 NCOA2 CHKA STX12 LBP APOF ABCG5 PITPNC1 SLCO1B1 SYT7 FITM1 PPARD SLCO1C1
GO_HETEROCHROMATIN_ORGANIZATION	BAHCC1 CDKN2A HELLS MTHFR BAHD1 HMGA1 CENPV TNRC18 HMGA2 HP1BP3
GO_RESPONSE_TO_MERCURY_ION	TAT MBP PARK7 BSG ALAD AQP2 GSTP1 UROD AQP9 IL4 PGAM2 SLC34A1 AQP1 FN1
GO_REGULATION_OF_UBIQUITIN_PROTEIN_LIGASE_ACTIVITY	FBXO5 GOLGA2 RAB1A GEN1 ANAPC10 PTEN TPR USP44 C11orf51 LCMT1 PCID2 MAD2L1 XRCC3 CCNB1 PLK1 DUSP1 DYNC1LI1
GO_BETA_CATENIN_TCF_COMPLEX_ASSEMBLY	TERT RBBP5 HIST1H4J TLE1 HIST4H4 TLE3 AXIN2 LEF1 HIST1H4K ASH2L CTNNB1 HIST1H4B BCL9 HIST2H4B HIST1H4D HIST1H4E HIST1H4H KAT5 MEN1 HIST1H4F TLE4 LEO1 HDAC1 HIST1H4C MLL2 HIST1H4A TRRAP HIST1H4L BCL9L MYC EP300 TCF7L1 TCF7L2 TLE2 CREBBP CDC73 PYGO1 SMARCA4 PYGO2 HIST1H4I TCF7 HIST2H4A
GO_ACTIVATION_OF_PROTEIN_KINASE_ACTIVITY	MDFI ARRB1 SRC EIF2AK2 FLT1 OSBPL8 CRK MAP2K7 BMP4 CD40LG PINK1 PAK3 STRADA CD81 FCER1A GNAI2 TNFRSF10A EGFR PTK2B PRKCD CLSPN TPX2 CHI3L1 SOD1 ADCY5 PDE6H GREM1 P2RX7 DBF4B MUL1 MAP2K1 CAMKK1 STK11 SLC11A1 PLCE1 RAF1 TNFSF15 DAXX MAPKAPK2 MAPK1 NCKAP1L ERCC6 NGF ALK ADRA2B PIK3CB ZFP91 DLG1 TLR4 MAP3K8 UCN CD74 RPLP1 TAB2 ADNP F2R UBB ANGPT4 TAOK2 KISS1R DRD2 IL1B SHC1 EPO MAP3K12 TGFBR1 PILRB DUSP7 NKX3-1 GADD45B PTPN11 TNFSF11 MAP3K3 EFNA1 NTRK3 GRM4 GRM1 TGFB2 INS COPS8 PRKAR1B PTPLAD1 MAPKAPK3 FPR1 NTRK1 PRKCZ GAS6 VEGFA BIRC7 ERP29 TXN PRKAR1A MAPK10 DUSP9 GPRC5B RIPK2 CALCA MAPK11 PEA15 UBC C13orf15 PLCG1 RPS27A SHC2 CHRNA3 ITGB3 PLA2G1B C5 ADCY1 PPP2R3C MAP3K10 FGF13 TRAF6 MT3 ADCY2 AXIN1 DBNL TAB3 MAP3K15 PDE6G NRG1 WNT11 MAP3K4 TNFRSF10B TNF GHR IKBKG MAP4K2 MAP3K9 TLR6 TLR3 LAMTOR2 CARD10 TOM1L1 C18orf26 S1PR2 CAB39 TP73 EGF DAB2IP THBS1 RIPK3 MAPK8IP2 PDGFC PRKACB ADRA2A JAK2 MAP2K2 C21orf7 STRADB SAA1 PIK3CA DUSP6 BRAF LPAR3 ADCY6 PRKACA TDGF1 ADAM9 ADAM8 RAPGEF1 ERN1 FGF10 INSR PRKACG DRD4 LRRK2 TAB1 MALT1 LEP MAP3K6 MARK2 PARK7 GADD45A EMP2 ECT2 GADD45G MAP3K1 KIDINS220 MOS NOD1 NRG3 EPGN GHRL TNIK HMGB1 PDPK1 CRKL C1QTNF2 SPAG9 PRKAR2B MDFIC AVPI1 EFNA5 ADCY9 ADRA2C FGF2 PROK2 MAP3K13 ANG PROK1 CCDC88A TGFBR2 TRAF7 MAP3K5 ADCY7 CARD14 CSPG4 DUSP5 ADORA2B RAP1A IRAK2 MAP3K7 KIF14 DUSP19 GNG3 PRKAR2A BMP2 IQGAP3 TRAF2 MUC20 PDGFB MAP4K5 PIBF1 CARTPT KIAA1804 UBA52 IRAK1 PRLR MADD PRKAG2 MAPK3 ACVR2B ADCY4 ADCY3 WNT5A MAP3K14 CDK1 CXCR4 ZAK MAPK14 ADORA1 MAP2K6 GAB1 ADCY8 ITGA1 TRAF4 NTF3 MAP2K3 PRKAA1 CCL19 NOD2 MAS1 MAPK8IP3 FRS2 ITGB1BP1 MAP3K11 MAP3K2 RIPK1 NRK PKN1 CHRNA7 FAM58A C5AR1 KIT MAPKAPK5 TGFA SYK MAP4K1 PTPN1 ABL1 PSEN1 TGFB3 LPAR1 MAP2K5 MAP4K3 HGF ADRB2
GO_ESTABLISHMENT_OR_MAINTENANCE_OF_CELL_POLARITY	CENPA MARK2 PTK7 DLG1 TCF15 MYH9 MPP7 PTK2 NDE1 MYO18A CLASP2 SLC9A1 PRKCI MOS CAP2 STK25 SLC9A3R1 HES5 MPP5 C19orf46 NUMA1 CLASP1 CAP1 NDEL1 NDC80 GPSM2 CDK5RAP2 PARD6B KIF2C SPAG5 DYNLT1 FSCN1 DST DLG5 WEE1 ARF4 HTT CKAP5 SYNE2 DLG2 ARHGEF11 CDC42 RAP2A DOCK7 DLG3 SIPA1L3 WNT7A DOCK2 LHX2 KIF26B CYTH3 SCRIB STK11 WWC1 FAT1 SPRY1 FGF10 CCR7 FOXF1 NCKAP1L ACTR3 APC CCDC99 FGF13 CCL19 CYP26B1 PAFAH1B1 MAP7 SFRP5 CLIC4 PARVB SHH FRMD4B ANK1 LIN7A FOXJ1 CCL4 KIAA1598 WNT11 MAP1B RLTPR MSN ERBB2IP CRB1 JAM3 RICTOR ZW10 EPHB1 RAB11FIP2 AMOT FBF1 BRSK2 ARHGEF2 CD3G ACTR2 GBF1 NEK3 WNT7B PRKCZ PARVA PARD3 RPGRIP1L CDC42BPB LLGL2 ILK SPN EZR AMOTL1 LIN7B PDZD11 CTNNA1 PKD1 GOLPH3 CCL21 AQP1 PAX6 VANGL2 BRSK1 WDR43 ARF6 MAP4 UST HES1 FRMD4A WNT5A LLGL1 OOEP DLG4 GSK3B EYA1 FERMT1 WDR81 SNX27 LMNA SDCCAG8 SPRY2 CDX2 CRB2 CCDC165 RAB10
GO_VESICLE_DOCKING	STX4 VAMP3 STXBP2 VPS33A YKT6 STX2 CPLX2 VPS33B KCNB1 STX1A SCFD1 STX6 VPS45 RABEPK EXOC5 BVES STX19 SNPH SYTL2 PLEK NDRG4 NSF SNAP25 STX11 VTI1B EXOC4 SCFD2 STXBP1 EXOC2 EXOC8 VPS18 USO1 PLDN STX10 STX8 STXBP3 VPS11 STX5 STX1B STX12 CAV2 CCDC41 UNC13A RAB8A EXOC6 STX7 RAB8B TSNARE1 CFTR STX16 STX17 UNC13B SYT1 EXOC6B RAB13
GO_OLIGODENDROCYTE_DIFFERENTIATION	CLU HDAC10 HES5 PTEN CSK ZNF488 NKX2-2 MED12 LPAR1 DUSP10 PLP1 EIF2B1 BOK EIF2B5 TSPAN2 CDK5 HDAC11 OLIG2 SOX8 ASCL1 ERCC2 ODZ4 KCNJ10 NTRK2 NKX2-1 NOTCH1 TGFB1 EIF2B3 ID2 SOX11 SOX6 SLC8A3 ERBB2 CNTN2 GLI3 PRDM8 PTPRZ1 GSTP1 SHH SOX10 LYN WASF3 PAX6 FA2H TRPC4 NRG1 GSN NKX6-1 CNP EIF2B4 OLIG1 SOX9 NKX6-2 CD9 VTN CDKN2C NLGN3 C11orf9 EIF2B2
GO_NEUROMUSCULAR_SYNAPTIC_TRANSMISSION	RAB3A CHRNB3 CHRNA5 CHRNA1 MYLK2 CHRND P2RX3 ETV5 CHRNA6 EGR3 CHRNB4 KIF1B CHRNA4 P2RX2 CHRNB1 STAC3 STXBP1 CHRNA2 CACNA1A CHRNG CHRNE DTNA CHRM1 SLC5A7 CHRNB2
GO_CELL_KILLING	DEFA1 ALB PTPN6 UNC13D APOL1 CAMP BCL2L11 CRTAM STXBP2 BAD GNLY TUBB DEFA3 LYST MICB GZMB PRDX1 TUSC2 VAMP2 CORO1A DEFA4 MICA ELANE RAB27A HAMP DEFA1B RAET1L DCD KIR3DL1 CLEC2A CADM1 SLAMF7 RAET1E ULBP3 CEBPG HTN1 EMP2 MBL2 TREM1 KLRF2 C9 CTSG DEFA5 TUBB4B S100A12 DEFA6 ULBP1 ULBP2 AZU1 VAMP7 CCR2 CTSH CHGA RAET1G CTSC
GO_CELL_CYCLE_CHECKPOINT	SOX4 ZWINT RAD9A TAOK1 MRE11A CDC6 ZW10 CHEK1 NEK11 TP73 MAD2L2 CSNK2A2 PRPF19 CASC5 BAX DCLRE1B CNOT6L E2F4 MSH2 GTSE1 PML DTL TIPIN PCBP4 BUB1 CENPJ PLK3 PRMT1 CDC45 PIDD OBFC2A KLHL22 CASP2 FBXO31 PLK1 CNOT7 UBC C13orf15 SFN PEA15 TP53 CARM1 STRA8 RPS27A ZAK TAOK3 CDK1 CNOT1 WAC CENPF CHFR INTS3 CNOT6 FAM175A CCNA2 MAPK14 CCNE2 CEP63 RAD17 BABAM1 RPA2 RPS6 CCNB1 USP17L2 NAE1 GIGYF2 CDK2 RQCD1 FZR1 WNT9A SETMAR CDKN1B UBA52 CDT1 CNOT3 TOP2A KNTC1 MAD1L1 PSMG2 ZNF207 UIMC1 CDC14B CCND1 BRSK1 BRE RFWD3 SMC1A NSUN2 TNKS1BP1 RPS27L TAOK2 TPR TRIAP1 AURKA BIRC5 BRIP1 CDC25C RBM38 CNOT8 CCNG2 ATR PTPN11 FANCG RBBP8 TOP2B MAD2L1 CNOT4 BRCC3 CDKN1A XPC C12orf32 HRAS TTK TEX14 PLK5 TGFB1 CSNK2A1 BLM RB1 GADD45A NPM1 HINFP DLG1 BUB3 PRKDC TERF1 GML ZNF830 INTS7 HUS1B RAD1 RBL2 UBB USP28 ZWILCH BRCA1 FANCI CNOT2 NEK6 CNOT10 MDC1 MDM4 H2AFX FOXN3 AURKB ATM CLOCK DGKZ PPP2R5C HUS1 NBN TP53BP1 BTG2 ATRIP HMGA2 PLAGL1 PCNA CDKN2B DNA2 CCDC99 BCL2L1 CRADD CHEK2 E2F1 RPA4 MAPKAPK2 EP300 APC MDM2 ARID3A SOX11 BUB1B CDK5RAP3 TP63 ATF2 PLK2 E2F7 FBXO6 C2orf29 SYF2 TFDP1 PRCC ZNF385A HORMAD1 CDC5L TIPRL MUC1 MAD2L1BP TFDP2 FOXO4 CLSPN C15orf42 OBFC2B
GO_NEPHRON_TUBULE_FORMATION	NOG SIX1 GREM1 WNT6 HES5 OSR1 IRX3 SOX9 IRX1 SOX8 WNT9B PAX8 GDNF PAX2 HNF1B GATA3 IRX2
GO_NEGATIVE_REGULATION_OF_CARDIAC_MUSCLE_TISSUE_DEVELOPMENT	GSK3A MAPK11 SAV1 CTDP1 FGF8 TBX5 RBP4 TGFBR2 TP73 PRICKLE1 KCNK2 NOG FGF3 BMP2 DKK1 GJA1
GO_NEGATIVE_REGULATION_OF_ION_TRANSPORT	ANO9 KCNQ1 THBS1 OPRL1 CASQ2 GSTM2 FCRL5 SNCA CRHR1 ADRA2A CLIC2 ABAT TRH CRHR2 PLN GNB5 PPIF CAMK2D STK39 KCNE2 PTGS2 HTR2A BEST3 AGTR2 PTK2B ICAM1 CALM1 MTNR1B PLCB4 GNAO1 CALCA ACSL4 INPP5K AKT2 LILRB1 ATP1A2 NOS1 SFRP4 M1 NTSR1 TRIM27 CALM2 ANK3 SLC26A5 SRI APOE IRS2 PTGER3 ADORA1 KCNE1L FGF12 UBQLN1 GABBR1 TRDN LEP GRM7 PAWR FKBP1A KCNA5 DRD4 SPINK1 TGFB1 FAM115C NEDD4L LILRB2 SEMG1 TWIST1 AGT PRKCE CYP4F2 GSTO1 MMP9 VIP C19orf26 GRK6 MAOB ACTN2 SLN FKBP1B ADCYAP1 PACSIN3 BCL2 SPINLW1 TLR9 ARL6IP5 SERPINE2 AKAP5 FMR1 PXK KEL CAV3 SLC9A3R1 KCNAB1 KCNRG MTOR CRBN HTR1B DRD2 YWHAQ PKD2 IL1B GPM6B KCNE3 PLA2R1 CAV1 DRD3 SLC30A1 HRH3 KCNE1 EPO NPY5R AKT1 COMMD1 CNR1 NEDD4 CAB39 HAMP STC1 ATF4 OXSR1 KCNH2 CALM3 SLC18A1 NOS3 HCRT PCSK9
GO_CEREBRAL_CORTEX_RADIALLY_ORIENTED_CELL_MIGRATION	SRGAP2P1 DCX POU3F2 DIXDC1 DAB2IP PAFAH1B1 LHX6 FBXO45 CTNNB1 DAB1 MBOAT7 FUT10 GLI3 DISC1 SRGAP2 SOCS7 RTN4 GPR56 NR2E1 CDK5R2 CDK5 RAC1 POU3F3 C16orf45 NDEL1 CCDC141 CDK5R1 LAMB1
GO_LYMPH_VESSEL_DEVELOPMENT	HEG1 SOX18 PPP3CB FLT4 ACVR2B FOXC2 TMEM204 EFNB2 CCBE1 NR2F2 FOXC1 PTPN14 SYK PROX1 ACVRL1 PKD1 TBX1 VEGFA BMPR2
GO_RESPONSE_TO_CADMIUM_ION	HMOX1 SLC30A1 MT1X CDK1 PRNP CAT MTF1 PCNA MT1A MT1F PPP5C ARG1 BDH1 ECE1 MT1E CDK2 B2M SLC34A1 GSS MT3 GPAM PTH CYP1A2 DTYMK CTNNB1 CDKN1B MT1G STAR SORD OGG1 NPC1 GSN SPARC MAPK9 SOD1 CYB5A MT1H HAAO ALAD
GO_REGULATION_OF_CARDIAC_CONDUCTION	ATP2B4 FXYD3 CALM2 NPPC ANK2 STIM1 PRKACA TMEM65 ATP1A2 NOS1 NKX2-5 TRDN FXYD7 ATP1A4 ASPH CASQ1 ATP2B1 KCNJ11 FXYD1 PLN CAMK2D AHCYL1 ATP2A2 ITPR2 CASQ2 SLC8A3 PDE4D SLC8A2 ATP1A1 SLC8A1 CALM1 RYR2 TRPM4 ATP2B2 ATP2A1 RYR3 ITPR1 NPPA TRPC1 CAV1 ATP1B3 ATP2A3 FXYD4 ATP1B2 ACE2 GJA5 ATP2B3 FXYD6 CALM3 TNNI3 ATP1A3 HRC RNF207 DMPK ABCC9 RYR1 NPR1 AGT ITPR3 FXYD2 NPR2 TNNI3K CORIN FKBP1B ATP1B1
GO_POSITIVE_REGULATION_OF_EXTRINSIC_APOPTOTIC_SIGNALING_PATHWAY_VIA_DEATH_DOMAIN_RECEPTORS	ATF3 FAF1 TIMP3 MAL FADD ZSWIM2 THBS1 PEA15 PTEN SFRP1 STK4 SKIL PMAIP1 STK3 PIDD BMPR1B
GO_SPLICEOSOMAL_COMPLEX_ASSEMBLY	SETX SCAF11 SRSF12 LUC7L USP39 CELF4 SNRPD1 SNRPG C2orf3 PTBP2 DDX39B GEMIN6 SNRPD2 LUC7L2 CRNKL1 SFSWAP SRSF6 GEMIN2 SNRPD3 YTHDC1 LSM4 SART3 RBMXL1 SRSF9 ZRSR2 PRPF6 SMN1 SMN2 PRPF39 RBM5 SNRNP200 SRSF5 PRPF19 SF3A1 SRSF1 SF3A3 SLU7 NOL3 TXNL4A TXNL4B SNRPE CELF1 SF1 LUC7L3 ISY1 PSIP1 SNRPC DDX1 SF3B1 SRSF10 SF3A2 SRPK2
GO_SNRNA_PROCESSING	INTS6 EXOSC3 EXOSC5 INTS9 EXOSC9 INTS5 CPSF3L INTS2 EXOSC7 INTS10 EXOSC8 EXOSC4 INTS8 C16orf57 TUT1 EXOSC2 INTS4 EXOSC6 INTS1 INTS3 INTS7
GO_ATRIOVENTRICULAR_VALVE_DEVELOPMENT	ZFPM1 GJA5 DCHS1 PITX2 ACVR1 TBX5 EFNA1 HEY2 OLFM1 SMAD4 BMP2 CYR61 TWIST1 MDM2 TBX20 HEY1 HEYL SOX4
GO_RRNA_MODIFICATION	DIMT1 NAT10 NOP10 FBL FTSJ2 NHP2 THUMPD1 FTSJ3 METTL15P1 TFB1M NSUN4 C7orf60 DKC1 TRMT112 NSUN3 NOP58 WBSCR22 EMG1 MRM1 METTL15 RRNAD1 NOP56 TFB2M FBLL1 METTL16 GAR1
GO_POSITIVE_REGULATION_OF_MONOOXYGENASE_ACTIVITY	FCER2 ESR1 NPR3 IL1B DHFRP1 APOE PARK7 AKT1 CALM2 GCH1 POR HTR2B TERT DHFR SCARB1 GDNF IFNG KRAS CDH3 TERF2 CALM1 NOS1AP AGTR2 CALM3 HIF1A TNF PTK2B NOD1
GO_POSITIVE_REGULATION_OF_DENDRITIC_SPINE_MORPHOGENESIS	BAIAP2 BHLHB9 MARCKS LRP8 TIAM1 PAFAH1B1 CAPRIN1 PAK3 EEF2K CUX2 ITPKA CAPRIN2 RELN
GO_PROSTATE_GLAND_DEVELOPMENT	HOXD13 PRLR SOX9 CYP19A1 ANXA1 WDR77 TP63 PSAP SFRP1 TNC RXRA ESR1 CYP7B1 CTNNB1 BMP4 PLAG1 NOG FRS2 AR RARG NKX3-1 PSAPL1 FGF10 SERPINB5 FGFR2 ESR2 FKBP4 NOTCH1 ALOX15B CRIP1 ID4 FOXA1 PTEN HOXB13 WNT5A UBE3A FEM1B GLI2 SMARCC1 RARA
GO_MICROVILLUS_ORGANIZATION	RAPGEF6 STX2 EZR GLDN MYO1A RAP2B RAP1A RAPGEF2 KLF5 RAP2C RAP2A TNIK SLC9A3R1 FXYD5 MAP4K4 RDX PTPN11 RAP1B MINK1
GO_ADENOHYPOPHYSIS_DEVELOPMENT	FGF8 DRD2 HES1 POU1F1 DUOX2 GHRH SLC6A3 BMP2 WNT4 SOX2 PROP1 GSX1 GHRHR
GO_REGULATION_OF_T_HELPER_1_TYPE_IMMUNE_RESPONSE	IL4R IL27RA SLC11A1 ANXA1 IL33 JAK3 IL12B SOCS5 RIPK2 CCR2 IL23A IL23R TNFSF4 HAVCR2 HLX NLRP10 IL27 CCL19 IL1RL1 XCL1 IL12RB1
GO_REGULATION_OF_INTERLEUKIN_6_PRODUCTION	RABGEF1 RAB7B IL33 NCKAP1L TLR7 GBA MAPKAPK2 FIGF PTAFR TNFAIP3 ISL1 IRAK3 SLAMF1 CSK WNT5A P2RX7 TLR1 SPON2 ZC3H12A IL36RN IL1RL2 GPR77 XBP1 CCR2 F2RL1 IFNG RIPK2 ARRB1 TRPV4 ADORA2B PTPN22 IL36B LGALS9 FCER1G AKIRIN2 NLRP10 IL17F GAS6 LBP GHSR TIRAP CRHR2 IL17RC SELS NLRX1 NCL INPP5D ARHGEF2 HGF AFAP1L2 DDX58 SOCS5 TICAM2 IL17A ARRB2 TNFSF4 HMGB1 IL6 IL1B CARD9 PYDC1 HSPD1 TLR3 TLR6 NLRC3 CYBA BPI TLR2 CD36 TNFSF9 TBC1D23 PAEP IL10 ORM1 UCN ADCYAP1 IL6R MYD88 TLR9 FOXJ1 NOD1 TNF TICAM1 MAPK13 GHRL FOXP3 F2R CEBPB C1QTNF3 TRAF6 EREG HAVCR2 LILRB2 BANK1 TWIST1 HLA-B ZBTB20 PYCARD HYAL2 NOD2 KLF2 NLRP12 TLR4
GO_SECONDARY_METABOLIC_PROCESS	IL1B AKR1C1 OCA2 DCT CYP2A6 CYP11A1 CITED1 COQ6 FMO2 BDH2 TRPC1 CYP2W1 AKR1B1 MC1R DDT PAM UGT1A8 ASIP CYP11B2 CYP2A13 CYP11B1 PMEL AS3MT CYP2D6 SLC45A2 EPHX2 MYO5A AKR1B10 ARL1 AKR1C2 STAR UGT1A7 CBR4 CTNS TH CYP1A2 AKR7A2 BCL2 CYP1A1 KMO FMO1 DDC CYP1B1 PON3 TYRP1 TYR AKR1C4
GO_NEGATIVE_REGULATION_OF_GLUCONEOGENESIS	SERPINA12 GCK INS KIAA0889 MST1 LEPR C1QTNF3 ADIPOQ FAM132A CLK2 IL6 SIK1
GO_REGULATION_OF_TRANSMISSION_OF_NERVE_IMPULSE	GLRA1 CARTPT AGT AVPR1A AVP ITGA2 MTNR1B TNR CHRNB4 IFNG HCRT PAWR
GO_FATTY_ACID_DERIVATIVE_BIOSYNTHETIC_PROCESS	AKR1C3 PTGES2 PTGS1 LTA4H GGTLC2 PTGES3 GGTLC3 GGTLC1 CBR1 PTGDS GGT2 ALOX5 GGTA1P TBXAS1 PRG3 HPGDS GGT3P PTGES PLA2G5 PTGIS ALOX5AP PNPLA8 EDN2 PLA2G1B MGST2 C1orf93 GGT1 PLA2G4A ALOX15 FCER1A EDN1 PLA2G4F GGT7 GGT6 SPHK1 PTGS2 CD74 ALOX12 FADS1 SYK RNPEPL1 C9orf3 GGT5 MIF LTC4S
GO_GLUTAMATE_RECEPTOR_SIGNALING_PATHWAY	CLN3 PLCB1 GRM8 HOMER1 GRIK2 GRM3 GRIA3 KCNB1 GRIA4 GRIK4 GRIK3 GRIA2 GRM6 GRID2 HOMER2 ATP1A3 GRM5 GRM7 GRM4 APP GRM1 CPEB4 TRPM1 GRIN2C GRIK1 GRIN3A GRIA1 GRIN2B GNAQ GRIN2A GRIK5 SSTR1 GRM2 HOMER3 GRIN3B FMR1 GRID1 PTK2B GRIN1 CDK5R1
GO_PYRUVATE_METABOLIC_PROCESS	PDHA2 SDS ALDOB GCK PKM2 PDHB HOGA1 PFKFB3 BRP44L SLC16A3 ADPGK PGK2 LDHA HK2 OGDHL ACOT12 LDHC HK1 LDHB SLC16A1 PFKFB2 DLAT GALK1 NR4A3 DLD ALDOA DHTKD1 PFKM PGAM1 GPI GAPDHS GLO1 PGK1 BPGM ENO3 PKLR SLC16A8 TPI1 HAGH PFKFB1 AGXT PFKL PCK1 PGAM4 ENO1 ME3 PFKFB4 SRR HK3 ALDOC PGAM2 HKDC1 PFKP OGDH LDHAL6B GAPDH PDHX CDO1 PC PDHA1 PGM1 ENO4 ENO2 BRP44
GO_POSITIVE_REGULATION_OF_ERBB_SIGNALING_PATHWAY	EGF ESR2 AFAP1L2 RBPJ GPER ADORA1 DOK1 AKT1 ADAM17 RPS27A PDE6H ADRA2C UBC SOS1 EPGN TGFA CBL UBB AGR2 NUP62 PDE6G SHKBP1 HAP1 ARAP1 UBA52 MMP9 ADRA2A FBXW7 PTK6 FASLG EREG NEURL AGT ESR1 ADRA2B
GO_REGULATION_OF_POTASSIUM_ION_TRANSMEMBRANE_TRANSPORTER_ACTIVITY	DNM2 NPPA KCNG1 ANK3 KCNE1 KCNE3 CAV1 ANK2 AKAP6 AKAP7 ATP1B3 ATP1B2 KCNAB1 FHL1 KCNRG VAMP2 AGER NOS1AP OXSR1 KCNS1 CAB39 RNF207 KCNS2 RAPGEF3 CASQ2 AKAP9 NEDD4L KCNQ1 SUMO1 GALR2 WWP2 MTNR1B GAL CAV3 CACNA1D YWHAE ATP1B1 ACTN2 STK39 KCNE2
GO_NITRIC_OXIDE_MEDIATED_SIGNAL_TRANSDUCTION	NOS1 DDAH1 AGT DDAH2 RASD1 GUCY1A3 PDX1 FPR1 NPY2R APOE CD36 KCNC2 GUCY1B3 MAFA NOS3 AGTR2 NDNF NEUROD1
GO_POSITIVE_REGULATION_OF_TYROSINE_PHOSPHORYLATION_OF_STAT5_PROTEIN	GHR FYN ERBB4 IL2 EPO IGF1 IL31RA IL4 JAK2 KIT GH1 IL12B CSF2 IL23A IL3
GO_NEGATIVE_REGULATION_OF_ENDOTHELIAL_CELL_APOPTOTIC_PROCESS	IL13 ANGPT1 NFE2L2 TEK FGF21 ABL1 GAS6 SEMA5A SCG2 RAMP2 FGB FGA IL10 IL4 SERPINE1 GATA3 KRIT1 ICAM1 FGG MAPK7 NDNF TNIP2 TNFAIP3 KDR ANGPTL4 BRAF
GO_ESTABLISHMENT_OF_MITOTIC_SPINDLE_LOCALIZATION	NUMA1 NDE1 CLASP1 WDR81 ARHGEF2 PAX6 FGF10 SPRY1 HTT NDEL1 SPRY2 NDC80 GPSM2 CCDC99 CDK5RAP2 WDR43 CENPA PAFAH1B1 KPNB1 DYNLT1 NUSAP1 ESPL1 ZW10
GO_STEROL_METABOLIC_PROCESS	CETP LIPC EBPL CH25H PRKAA2 CEL CYP7B1 APOA5 LSS MT3 PRKAA1 ARV1 CEBPA SREBF2 ABCG1 CYP17A1 APOA1 CNBP SNX17 C14orf1 DHCR24 MBTPS1 CYB5R1 APOB APOA2 NSDHL EBP LRP5 CYP19A1 OSBPL5 ACAA2 HDLBP CYP46A1 SOAT1 SCARB1 ERLIN2 SQLE CYP39A1 CYP1B1 CELA3B TNFSF4 CYP51A1 AKR1D1 LDLRAP1 PMVK ABCA1 HMGCR MBTPS2 CUBN CYP21A2 CYB5R2 SOAT2 SC5DL SCARF1 APOL1 CLN6 CAT NR0B2 PTCHD2 CYP11B2 CYB5R3 DHCR7 NPC2 LIPE CYP4V2 INSIG1 MVD ANGPTL3 MVK PCSK9 INSIG2 FDPS SORL1 CYP8B1 APOA4 SCAP CYP27A1 STARD3 RXRA NPC1L1 IDI1 ERLIN1 STAR PON1 IL4 LEPR LCAT CFTR NPC1 LBR G6PD LIPA FDX1 CELA3A OSBPL1A PRKAG2 GGPS1 FDFT1 APOL2 HSD17B7 CYP11A1 CLN8 FDXR PPARD VLDLR MSMO1 IDI2 APOBR APOE CYP7A1 FDX1L HMGCS2 CYP11B1 APOC1 LDLR APOF TM7SF2 APP ACLY LEP HMGCS1 SREBF1
GO_RETINA_DEVELOPMENT_IN_CAMERA_TYPE_EYE	PROX1 NPHP1 SOX9 IMPDH2 PVRL1 ACHE RS1 MFRP RPE65 FJX1 PDGFRA CLCN2 TSPAN12 RORB MED1 CABP4 BMP4 RPGRIP1 LPCAT1 ROM1 ARHGEF15 SKI NRP1 DLL1 IFT140 RHO DRD4 RARB CCDC66 LAMB2 RDH13 PAX4 LHX2 ATOH7 SMARCA4 SDK2 ATP2B4 BMPR1B MEGF11 LRP5 CYP1B1 POU4F2 COL4A1 NPHP4 PFDN5 LHX1 VSX1 ATP8A2 NDP PAX2 JMJD6 TFAP2A GRM6 MYH10 LRP6 SERPINF1 NR2E1 BMPR2 C6orf170 HIPK1 PRPH2 RD3 LAMC3 TGIF2 SLC4A5 RP1L1 PVRL3 TFAP2B IRX5 HCN1 CDON ACVRL1 IL4 RBP4 PAX6 CALB1 NEUROD1 MAN2A1 PROM1 ARL6 RAB11FIP4 NEUROD4 ZNF513 HIPK2 PTF1A CHD7 THY1 ATP2B1 GNAT1 IMPDH1 PDGFRB NR2E3 NTRK2 LIF MAX ACVR2B AHI1 TOPORS RET CLN8 SDK1 RP1 HIF1A PTPRM PDE6B CASP2 FOXN4 SLC17A8 GPM6A ACTL6A FZD4 GNAT2 MERTK DSCAM CLIC4 RARG MDM1 TULP1 SMARCD3 PTN BAX SOX8 RRM1 PDE6C VAX2 HPCA GNB1 RHOJ SLC17A7 PSEN1
GO_REGULATION_OF_POSTTRANSCRIPTIONAL_GENE_SILENCING	PUM1 POU5F1 ADAR FMR1 TRIM71 PUM2 DND1 ZC3H12A TERT LIN28A FXR1 LIMD1 NCOR2 STAT3 BCDIN3D NCOR1 ESR1 XPO5 WTIP TGFB1
GO_POST_ANAL_TAIL_MORPHOGENESIS	TMED2 PALB2 TP63 TRAF3IP1 MED12 TCF15 WNT3A FZD3 SFRP2 RIPPLY2 WNT5A SP5 CHST11 VANGL2 DCHS1 EPHA2 T
GO_PEPTIDYL_ASPARAGINE_MODIFICATION	ST3GAL6 ST6GALNAC5 ST3GAL4 HIF1AN ST6GALNAC2 ST3GAL2 ST6GALNAC1 STT3B DDOST ST3GAL3 OSTC DPM3 DERL3 LMAN1 ST6GAL2 MCFD2 UBE2J1 ST6GALNAC3 MGAT2 ST3GAL5 UBE2G2 ST6GALNAC4 DPM2 TUSC3 ST6GALNAC6 ST6GAL1 STT3A C20orf173 ALG5 ST3GAL1 VCP DAD1 DPM1 MAGT1 RPN2 RPN1 SYVN1 NUDT14
GO_POSITIVE_REGULATION_OF_ENDOTHELIAL_CELL_PROLIFERATION	PGF JUN PRKCA CDH13 VIP SEMA5A CXCL12 GDF2 C19orf10 PLXNB3 ECM1 HIF1A TNFSF12 BMP6 MTOR LRG1 CCL2 CCL24 CAV1 PRKD1 TEK RICTOR AKT1 CYBA SIRT1 CCL11 FGF2 SCG2 ANG TGFBR1 NF1 HTR2B BMPR2 VEGFB CCR3 EGR3 EGFL7 PRKD2 AGGF1 CCL26 CAV2 BMP4 BMP2 ACVRL1 PDGFB PROX1 VEGFA HMGB2 ARNT WNT2 PDCL3 STAT5A PDCD6 F3 WNT5A FLT4 VASH2 THBS4 ITGB3 NRP2 ZNF580 ARG1 NRP1 RPTOR NRARP KDR PPP1R16B
GO_CYTOLYSIS	ALB C8B P2RX7 MMD HPRT1 APOL1 C9 PRF1 BAK1 GZMA MICB GZMM C5 TSTA3 C8A GZMB LYZ MICA CAPN3 C8G C6 C7
GO_REGULATION_OF_VIRAL_GENOME_REPLICATION	STOM DDB1 ADARB1 C19orf66 EIF2AK2 TNIP1 PTPLAD1 RSAD2 ADAR STAU1 PPID APOBEC3H PROX1 TOP2A ZC3H12A CCL5 LARP1 ILF3 IL8 PABPC1 VAPA IFI16 SRPK2 RAD23A ISG15 INPP5K FAM111A PPIH SLPI TRIM38 PLSCR1 YTHDC2 VAPB NOTCH1 IFNB1 IL28B CCNK APOBEC3G APOBEC3A APOBEC3C TBC1D20 HMGA2 IFITM2 PPIE DDX3X TRIM6 OASL IFITM3 PARK2 TNF ISG20 EIF2AK4 IFITM1 OAS3 BCL2 PPIB CD28 PPIA DDX5 IFIT1 SRPK1 ZC3HAV1 MAVS APOBEC3D APOBEC3F BTBD17 OAS1 PKN2 NR5A2 MX1 RNASEL TARBP2 PARP10 BST2
GO_MAMMARY_GLAND_EPITHELIAL_CELL_PROLIFERATION	CCND1 MAPK1 STAT6 EPHA2 MED1 WNT5A ID2 ESR1 TNFSF11 AREG CEBPB
GO_REGULATION_OF_STAT_CASCADE	SOCS6 ASPN LRRC15 PTK6 IL26 IFNA1 HCLS1 PIGU INPP5F PTK2B IFNA2 OSM IL22 IFNA14 ARL2BP JAK2 SOCS7 NF2 CSF1R TNFSF18 PRL IGF1 STAP2 HNF4A IL2 IFNA4 LRRC4C FGFR3 IFNA13 IL3 IFNB1 LEP IL12B ADIPOR1 LRRTM4 IFNE PPP2R1A FLT3 DAB1 IL12A NLK AGT CYP1B1 IL19 F2R DOT1L CDK5R1 LEPROT PTPN2 GH1 CTF1 HGS IL6ST TNFRSF1A PODN IL10 HDAC2 TNFRSF18 RTN4R LRRTM3 EPO AKR1B1 IFNW1 IL5 IFNA21 HES5 IL6 IL22RA2 IL23R IFNA17 CSF2 IL18 BGN LRRC4B HPX SH2B2 CDK5 SOCS4 IL20 LRRC4 CD40 SOCS2 STAT3 LRRC19 CLCF1 IFNG NEUROD1 PRLR GP1BA VEGFA PIBF1 CCL5 RTN4RL2 CD300A IL4 IL31RA CISH IFNA5 HES1 CHAD IL24 RET LRTM1 ERBB4 IFNA6 ISL1 NOTCH1 LIF ELP2 IFNA8 IKBKB RTN4RL1 LRRC66 IFNA10 IL13 IL23A KIT PTGER4 IFNK FLRT1 IL6R IL15 IFNA7 LYN IFNA16 SOCS3 CNTF CAV1 FYN PPP2CA FLRT3 FLRT2 GHR DCN NYX SOCS5 CRLF3 CRLF1 LRRTM1 GFRA2 PODNL1 IL29 IL21
GO_DORSAL_SPINAL_CORD_DEVELOPMENT	LHX3 DRGX LHX1 UNCX GSX1 WNT1 GSX2 GDF7 PAX7 ASCL1 LHX5 C1orf187 HOXB8 LMO4 PBX3 MDGA1 PROX1 LBX1 TAL1 RFX4
GO_NEURON_DEATH	ATN1 MEOX2 SDIM1 FADD SIAH1 PSEN1 HDAC7 ATM NLRP5 GRIK2 APAF1 SCN2A LIG4 BNIP3 MAX KLK6 MAGI1 FAM162A BAX FAS LRRK2 APP BAG5 ERBB3 BCL2L1 AIFM1 BOK DPYSL4 POLB CDK5 PLAU RB1 ENDOG TP63 NAE1 PIGT CASP3 SLC9A1 BID DIABLO CCR2 POU4F3 NLRP8 BCL2 TNFRSF21 NLRP1
GO_POSITIVE_REGULATION_OF_AUTOPHAGY	PIK3CB PRKAA2 TMEM59 PIM2 TP53INP2 LRSAM1 RALB PARK7 MTDH SH3BP4 TRIM8 RAB12 SPTLC2 TBC1D5 EPM2A RNF152 EIF2AK4 NOD1 HIF1A PIP4K2B BNIP3 TBK1 DCN ATG7 BECN1 SPTLC1 SIRT1 KIAA1324 SUPT5H MEFV ADRB2 SQSTM1 CALCOCO2 PLK2 PIP4K2A TRIM13 SH3GLB1 BNIP3L SVIP LARP1 PIP4K2C ZC3H12A PINK1 ATG14 TPCN1 RIPK2 IFNG XBP1 PAFAH1B2 BAD TRIM65 ATG5 MAPK3 SCOC TRIM21 UVRAG AMBRA1 TRIM22 RAB3GAP1 RAB3GAP2 WAC FOXO1 ULK1 FLCN STK11 TP53INP1 PLEKHF1 MID2 WDFY3 KDR LRRK2 GBA TFEB AGER
GO_RECEPTOR_MEDIATED_ENDOCYTOSIS	SCGB3A2 SFTPD LGALS3BP LDLRAD3 EZR DAB2 GTF2H2 SYT2 AP2M1 HPR FCER1G FNBP1L PACSIN2 PI4KB SPARC CALCA GPR107 MLC1 CALCRL PRG4 DMBT1 GRN CLTB DNM2 MSR1 HBA1 IGLC3 PGBD1 MAPK3 LRP2 CXCR1 LILRB1 IGKV3D-20 ENDOU TFRC FCHO1 CANX DNM1 OPHN1 LRP1B FOLR2 RAMP1 IGKV4-1 HSPH1 AP2A2 APOA1 IGHA1 DBNL CCRL1 ITSN1 IGKV3D-11 IGKV1-5 LOXL4 AP1S1 CETP AP2A1 FCGR1B ADRBK1 SH3GL2 MRC1 SRCRB4D CD9 SYNJ1 GRB2 COLEC11 VTN LRP1 SYK CD14 CD163 CD5 HSP90AA1 LMBRD1 AMBP TINAGL1 HP FOLR1 TINAG IGJ ALB LRP8 HBB CD36 APOL1 NEDD4 STAB2 CFI ARRB2 PICALM GHR HTR1B HBA2 CCBP2 DRD3 CAV1 CUBN TFR2 HYOU1 CXCR2 IGLV7-43 SCARA5 ADRB2 IGKV3-20 SUSD2 ADRBK2 FCGR1A IGLC7 HTR2B SCARA3 CALCR PACSIN1 CAV2 RAB31 SNCA LOC440786 IGF2R LRP10 IGHA2 ARRB1 LRP12 SORL1 LRP3 INPP5F SAA1 SSC5D ARHGAP27 IGHV2-70 SYT1 ACHE NLGN3 IGLC6 STON2 CD81 CD5L CLTCL1 RAMP3 SNX9 ENPP3 MASP1 VLDLR IL8 LOXL2 SCRIB CTTN CXCR7 ITGB1 TMPRSS5 APOBR CALR PPT1 APOE PIKFYVE HSP90B1 MARCO HIP1 CD163L1 HIP1R SCYL2 SYT12 MAPK1 PRSS12 LDLR ITGB2 DLL1 IGKV2-40 SLC9A3 DENND1A CLTC MICALL1 CD6 PTGER3 IGKC SNX1 TMPRSS13 RABEPK ADRB3 GRIA1 IGLC1 SNX17 ASGR2 GRK4 ENPP2 TMPRSS15 PIP5K1C AP2S1 CAV3 CLEC9A TMPRSS3 SCARB1 CD207 HHIPL1 CLTA SYT5 RAMP2 APOB AMN STAB1 CXCL16 LOC619207 IGHV3-23 FCHO2 EPS15 SCARF1 COLEC12 LDLRAP1 ADM IGKV1D-33 CLN3 DRD2 OLR1 PLA2R1 TMPRSS4 ILDR1 TMPRSS2 CAP1 ASGR1 HPX AP2B1 LRPAP1 RAB5A M6PR C8orf84 ITGA4 LOXL3 PDLIM7 CDK5 LRP6 IGLC2 ENPP1 TGFBR2
GO_POSITIVE_REGULATION_OF_ACTIN_FILAMENT_BUNDLE_ASSEMBLY	MTOR ARHGEF10 LIMK1 C13orf15 ID1 TACR1 MYOC KISS1R PPM1F PFN1 LPAR1 S100A10 RHOA TPM1 BAG4 FHOD1 AMOT NOX4 PFN2 PFN3 PRKCQ VIL1 ARHGEF15 SYNPO ARHGEF5 PAK1 PPM1E PLEK SFRP1 TAC1 RAPGEF3 APOA1 WNT4 GPR65 ITGB1BP1 EVL LRRC16A CTGF NF2 SWAP70 SORBS3 RAC1 SERPINF2 WNT11 SDC4 BRAF EPHA1
GO_2_OXOGLUTARATE_METABOLIC_PROCESS	AADAT STAT5B GOT2 TAT IDH1 GOT1 D2HGDH ADHFE1 DLD OGDH IDH3B DLST GPT2 GHR CCBL2 STAT5A MRPS36 L2HGDH IDH3G
GO_TRYPTOPHAN_METABOLIC_PROCESS	CCBL1 IDO2 ACMSD KMO IDO1 ATP7A AFMID AADAT HAAO TDO2 KYNU
GO_INOSITOL_PHOSPHATE_MEDIATED_SIGNALING	NFATC2 NMUR1 ITPR3 PPP3R1 NFATC4 NFATC1 ITPR2 LACRT ITPR1 PPP3CB EDN1 PLCE1 PPP3CA HRH1 NMUR2 EDN2 RCAN1
GO_REGULATION_OF_MEMBRANE_PERMEABILITY	HEBP2 MT3 MAPK8 ATPIF1 PPP3CC HK2 DYNLL1 YWHAE BCL2 RHOT1 CASP8 CNP YWHAH ACAA2 SLC9A1 BLOC1S2 PPP1R13B YWHAQ NMT1 RHOT2 BCL2L11 ALKBH7 MTOR BNIP3 PPP3R1 TP73 ZNF205 MPV17L CAMK2A BAX PMAIP1 YWHAB ATF2 TP63 PPIF STAT3 LBP BNIP3L TFDP1 YWHAG SIVA1 BID BAK1 NOL3 BAD SFN TP53 TP53BP2 BBC3 C2orf18 MUL1 NAIF1 TMEM102 MTCH2 C22orf29 TJP2 HSPA1A SLC25A5 YWHAZ BMF MOAP1 GSK3B DYNLL2 GZMB BCL2L1 E2F1 EYA2 GSK3A THEM4
GO_ANDROGEN_RECEPTOR_SIGNALING_PATHWAY	KDM3A CCNE1 PIAS1 PPAP2A NCOA4 BRCA1 MED4 MED13 NCOA3 MED16 CDK7 RB1 KAT5 AR FHL2 RAN MED1 CTNNB1 PIAS2 GRIP1 TGFB1I1 NKX3-1 MED24 DAXX RNF4 NR1I3 FKBP4 PMEPA1 MED14 MED30 MED17 NCOA1 THRAP3 SCGB2A1 DNAJA1 MED12 RNF14 UBE3A ARID1A PPARGC1A
GO_NEGATIVE_REGULATION_OF_DNA_TEMPLATED_TRANSCRIPTION_ELONGATION	SHH RECQL5 WHSC2 SUPT4H1 EAPP COBRA1 POU4F1 RDBP EZH2 AXIN1 SUPT5H RNF168
GO_POSITIVE_REGULATION_OF_STEM_CELL_PROLIFERATION	TBX3 TP63 SIX1 PRRX1 PTPRC SOX11 SHOX2 BMP4 CTNNB1 GLI3 FBXW4 STAT1 LTBP3 THPO FGFR1 KDM1A PDCD2 SOX10 TERT SHH ZNF335 TBX1 PAX6 VEGFA LRP5 HIF1A SOX9 WNT2 OTP KITLG DRD2 MYCN SMO CX3CL1 DCT PDGFA CHRD FZD3 WNT5A ATXN1L FGF9 DPPA2 CX3CR1 IRS2 EPCAM BMPR1A DISC1 DMRTA2 SMARCD3 N4BP2L2 HMGA2 TGFBR2 NR2E1 FOXP2 FOXF1 FGFR2 MYC ASPM VEGFC NOTCH1
GO_GERM_CELL_DEVELOPMENT	FOXO3 PCSK4 TRIP13 TTLL5 SPANXB1 DZIP1 C19orf20 STRA8 SYCP3 RPS6 CCNB1 ASPM TAF4B CATSPERB WDR81 YBX2 UBE2J1 ABHD2 ACVR1 PDILT SLC26A3 FSCN3 FABP9 SPACA1 CEP57 AFF4 FBXO5 PLA2G3 KIAA0430 NEURL CATSPER4 TMEM146 TDRD5 POMZP3 INHBB NOBOX PAQR5 CCDC155 DPY19L2P2 PAQR8 CFTR SEPT4 BBS2 PABPC1L DIAPH2 DLD SRPK1 PYGO1 JAM3 ODF2 AKT1 SPAG6 SOHLH1 OCA2 SYCP1 DMRT1 PIWIL2 PVRL2 ZMYND15 MTOR ZGLP1 H1FNT CASC5 BAX IQCG FIGLA SMARCA2 DDX20 TSSK6 INSL6 CHD5 WNT4 MKKS CABYR PRDM14 QKI CCNB1IP1 MSH2 FAM9C PAFAH1B1 INSL3 NANOS3 DPY19L2 LGR5 MOV10L1 TIAL1 SMAD5 FOXL2 DMRTC2 UBE2B ACRBP RNF2 KIT PIWIL1 CELF4 KDM3A BRCA2 OSBP2 HEXB RNF8 PRSS42 CAPZA3 MLL4 BSPH1 PRDM1 SPO11 ATM PSME4 TMF1 SOHLH2 PYGO2 SMARCA4 TSSK2 SPEM1 NUP210L PRKACA RFX2 CIB1 RPS6KA2 MLH1 GDF9 PTCHD3 BCL2L1 FAM9A KIAA0196 SIX5 DND1 TBC1D20 FMN2 PAQR7 MLL2 TSSK1B BBS4 STK11 LIN28A SLC26A6 PANK2 TTC26 HIST1H2BA DPY19L2P1 DHH BMP4 DMC1 CTNNB1 FAM9B STRBP SRC GAPDHS DAZL TDRD1 DDX25 RNASE9 PTK2B FNDC3A GPR149 HORMAD1 PLD6 HMGB2 SLC26A8 REC8 RARA ANG CATSPER3 CELF1 RNF17 IQCF1 ZP3 NSUN2 RPS6KB1 PRM2 RXFP2 RSPH1 ERCC1 TNP1 ETV5 SLIRP DEAF1 PRM1 ADAD1 GALNTL5 WT1 ZBTB16 CDC25B FANCG TARBP2 RAN ANGPT2 NME5 MEI1 EREG TXNDC8 ING2 AGFG1 ZPBP2 AURKC HOOK1 PDE3A HILS1 BCL2 TBPL1 ZNF830 HSPA2 NPM2 KLHL10 AMH PACRG BMPR1B CCDC63
GO_NEGATIVE_REGULATION_OF_RECEPTOR_MEDIATED_ENDOCYTOSIS	SDCBP MTMR2 APOC1 APOC3 RABGEF1 RAC1 LRRTM1 UBQLN2 LRRTM2 PICALM ARF6 APOC2 ANXA2 UNC119 ATXN2 DLG4
GO_DNA_LIGATION	HMGB1 LIG4 C9orf142 LIG3 LIG1 XRCC4 XRCC6 PARP2 PARP1 HMGB2 PARP3 APTX POLB TOP2A XRCC1
GO_REGULATION_OF_SPROUTING_ANGIOGENESIS	KLF4 CIB1 FOXC2 HDAC9 HMGB1 HDAC7 ITGB1BP1 FGF2 SYNJ2BP VEGFA STARD13 NR2E1 JAK1 MAP2K5 HDAC5 RHOA FGF18 PTGS2 DLL4 NOTCH1 PPP1R16B CCR2 DLL1 SRPX2 PDCD10 FGF16 MMRN2
GO_REGULATION_OF_CELLULAR_RESPONSE_TO_INSULIN_STIMULUS	REPIN1 PRKCD PTPRE IGF2 PTPN2 MSTN LMBRD1 TSC1 GPLD1 OSBPL8 SERPINA12 PRKCZ KANK1 SOCS2 SOCS1 GRB10 PIK3R3 SRC OGT NGFR PIK3R2 PID1 MZB1 SIK2 INS PRKAA1 IRS1 GSK3A GPR21 PRKCQ ADIPOR1 ESRRA LEP VWA2 RNASEL PTPN11 NCOA5 RARRES2 PRKCB ENPP1 KIAA0528 SIRT1 AHSG MARCKS SOCS3 FFAR3 CISH TSC2 INPP5K FAM132A AKT2 BAIAP2L1 RPS6KB1 PIK3R1 IL1B NUCKS1 PTPN1 TRIM72
GO_NEPHRON_DEVELOPMENT	HEYL ADAMTS16 PKD2 HES5 CD24 WNT1 CITED1 TFAP2B TCF21 NID1 FGF2 GATA3 PTCH1 ACAT1 PAX2 FGF8 GDNF PAX8 PBX1 MTSS1 WT1 HOXD11 MYC SOX8 NPHS1 PGF SIX1 JAG1 FOXC2 NOTCH3 KLF15 NOG WNT4 MAGI2 LHX1 CTNNBIP1 ANGPT2 DLG1 IQGAP1 BCL2 COL4A4 GPR4 SHH HNF1B DCHS1 HOXA11 ITGA3 SALL1 SIX2 IRX1 WNT11 FOXJ1 WNT6 OSR1 LAMB2 AHI1 CD34 MPV17 GREM1 NPHS2 MYO1E KIF26B HES1 WNK4 PLCE1 TACSTD2 SULF2 ACTA2 LGR4 EYA1 DLL1 UMOD NOTCH1 ENPEP WWTR1 EGR1 SULF1 PDGFRB LAMA5 POU3F3 WNT7B FMN1 PROM1 ANGPT1 NPNT PODXL PDGFRA GZF1 MEF2C ILK GLI3 BMP2 SMAD4 CTNNB1 KIRREL3 GPC3 BMP4 BASP1 BMP7 FAT4 IRX2 FGF1 PKD1 PDGFB PTPRO CALB1 COL4A3 PECAM1 VANGL2 KLHL3 SOX9 FOXD1 IRX3 WNT9B
GO_POSITIVE_REGULATION_OF_RESPONSE_TO_DNA_DAMAGE_STIMULUS	ZNF385A TMEM161A FBXO18 CBX8 SPRED2 NSMCE1 UIMC1 BRE PRKCD KIAA0146 SKIL SETMAR KIAA1967 HMGA2 FGF10 PCNA EYA1 FAM175A NACC2 BABAM1 FOXM1 H2AFX ATM TRIM28 ANKRD1 MGMT ANKRD32 RNF8 UBE2V2 EYA3 BRCA1 RNF168 PIAS4 APBB1 KDM4D PRKCG EEF1E1 HIC1 NSMCE4A ERCC8 CEBPG CDKN2A SPRED1 UBE2N BCLAF1 ATR NKX3-1 APEX1 RIF1 BRCC3 FAM178A NUDT16 MYC PMAIP1 PLA2R1 C12orf5 NPAS2 HMGB1 RAD9A DDX5 MSX1 SIRT1 RPS3
GO_PURINE_CONTAINING_COMPOUND_CATABOLIC_PROCESS	PDE5A CAT PDE7A GDA PDE9A NT5C NUDT1 SAMHD1 PDE4C XDH ADA ENPP4 NUDT7 PNP AHCY ITPA PDE4B NUDT16 NT5C1A PDE11A PDE7B PRHOXNB HINT1 PDE4A PDE8A HPRT1 AMPD3 NT5C1B NT5E MUTYH PDE8B MLYCD PDE4D PDE10A NUDT9 NUDT15 NT5C2 NUDT18 PDE2A MPG CECR1 PDE3A PDE3B DPYD PRTFDC1 OGG1 GPX1 ADAL PDE1B
GO_REGULATION_OF_LIPOPROTEIN_PARTICLE_CLEARANCE	MYLIP FGF21 NR1H4 HNRNPK PCSK9 LRPAP1 CNPY2 LIPG GPIHBP1 APOC2 APOC1 APOC3 GPLD1
GO_PLATELET_DEGRANULATION	VEGFB ITIH3 FGA LEFTY2 FGB SERPINA1 PROS1 HRG EGF CFD FAM3C HGF CALM3 TLN1 ACTN1 VWF CLU CD36 TGFB3 PF4 TIMP3 SCG3 ALB F8 ALDOA PLG SERPINA3 CD63 AHSG TIMP1 LAMP2 TMX3 SERPINF2 SERPING1 LYN ACTN2 CYB5R1 ORM1 CD9 KNG1 SYK SEPP1 EPB49 ECM1 IGF2 FN1 APOH TTN STXBP1 ITIH4 TGFB1 QSOX1 SELP BRPF3 SERPINA4 APOA1 SRGN SERPINE1 PPBP FIGF APP PLEK FGG CTSW VEGFC ITGB3 PHACTR2 HABP4 ABCC4 PDGFA A2M ORM2 ISLR IGF1 TUBA4A A1BG ITGA2B CALM2 P2RX1 TMSB4X VEGFA ACTN4 WDR1 PDGFB CDC37L1 MMRN1 SOD1 FLNA PECAM1 TF F13A1 CALM1 SPARC CLEC3B THBS1 FCER1G PCDH7 F5 TGFB2 VCL PSAP LGALS3BP SPP2 APLP2 GAS6 POTEKP
GO_POSITIVE_REGULATION_OF_INFLAMMATORY_RESPONSE	PTGS2 TLR10 OSMR F12 JAK2 TNFSF18 TNFRSF11A KLKB1 FCER1A CD47 OSM CCL5 GPRC5B XCL2 CCR2 VAMP7 CDK19 EDNRA ADORA2B GPSM3 C3 LTA TRPV4 TNIP1 IL17F S100A12 CCL26 ITGA2 TAC1 FCER1G LBP CCL3L3 XCL1 IL1RL1 CCL3L1 IL17RC AGTR1 CCL3 ADAM8 PTGER3 SERPINE1 CD6 CCR7 CCL4L2 GBP5 TLR7 S100A8 IL12B IL33 AGER CCL8 CX3CL1 WNT5A IL2 CCL14 CLOCK IL15 IL17B PIK3CG IL6ST PTGER4 TNFRSF1A TLR9 MAPK13 CCL4 TNF IL23A PLA2G7 PDE2A CCL13 CCL23 AGT S100A9 NOD2 HYAL2 NLRP12 CCL15 TLR4 PLA2G4A FFAR2 RPS19 ETS1 IL21 IL17RA TNFSF11 FABP4 IL17RB PLA2G2A IDO1 STAT5B CCL1 IL18 CCL18 CCL7 LPL IL6 IL17A CCL2 TNFSF4 VAMP8 CCL16 TLR3 CCL24 IL1B ZP3 NPY5R TLR2 CD28 CCL11 CNR1 FFAR3 CREB3L3
GO_LIPID_OXIDATION	IVD PEX7 AMACR CRAT CYGB CPT1B ACADM ECI1 SCP2 ACOX3 ECI2 ECHS1 HADH ACADSB ACADS PEX13 MAPK14 ECH1 SLC27A2 ADIPOR1 HADHA ACADL LEP CROT PPARG BDH2 ETFDH PPARD PPARGC1A ACADVL ACAD8 ADIPOQ ALOX12 ABCD1 SESN2 ACAD11 ACOX1 PHYH ACOX2 PLA2G7 HAO2 ADIPOR2 ACAD10 DECR1 HAO1 NUDT19 PRKAA1 SLC25A17 HACL1 ACOXL ETFB HADHB ADH7 ETFA ACOT8 ACSM1 POR ALDH3A2 HSD17B4 CYP4V2 ABCD2 ACAD9 PEX2 ABCD3 EHHADH CPT2 ACAA1 CPT1A CPT1C
GO_INTEGRIN_MEDIATED_SIGNALING_PATHWAY	LAMA5 HCK CUL3 PLEK ITGB2 ADAMTS13 SEMA7A RCC2 ITGA2B PRAM1 FERMT3 PLP1 ADAM9 ITGAM ITGB1 DOCK1 TSPAN32 ITGAV ITGAX ITGB5 COL16A1 PTK2B TXK ITGB4 CDH17 ITGA6 CTGF CD47 ADAM10 BCAR1 DST ITGAD C6orf25 ADAM15 DAB2 ILK FERMT2 MADCAM1 SRC ITGA10 ITGA2 TEC FCER1G COL3A1 ANGPTL3 ITGA4 PTPN11 ITGA8 VAV1 CEACAM1 FUT8 ERBB2IP ITGAE ADAM11 ITGA5 NEDD9 CCM2 PRKD1 VAV3 FGR ITGB6 FBLN1 SYK ITGA3 ITGA11 ITGB8 PTK2 ITGA7 ZNF304 APOA1 NME2 ITGAL MYH9 ITGB1BP1 LAT ITGA1 TYROBP ZYX ADAMTS1 ITGB7 ITGA9
GO_NOTOCHORD_DEVELOPMENT	COBL STIL SOX9 WNT11 T EPHA2 GLI1 EFNA1 NOTO YAP1 COL2A1 NOG ID3 GLI2 KDM6A WNT5A GDF3
GO_DICARBOXYLIC_ACID_CATABOLIC_PROCESS	ACOT8 ASPA GOT2 ALDH1L1 MTHFS GOT1 ALDH1L2 ACOT4 GLUD2 QPRT ACSF3 DDO GAD2 GLUL GAD1
GO_NAD_BIOSYNTHETIC_PROCESS	NADSYN1 QPRT ASPDH NAMPT NMNAT2 ITGB1BP3 NAPRT1 NMNAT1 AFMID PNP C9orf95 NMNAT3 HAAO KYNU
GO_REGULATION_OF_SULFUR_METABOLIC_PROCESS	ACPL2 PDK1 DLAT PDHB PDK2 DLD BHMT PDP1 SNCA PDHX CTNNB1 PDHA1 SP1 PDPR PDK3 PDP2 NFE2L2 PDK4 COMT
GO_SKIN_DEVELOPMENT	DACT2 VANGL2 ANXA1 FLNB TGM1 SUFU SPRR2A CDSN PAX6 YAP1 APCDD1 PKD1 LELP1 LCE1F CLDN1 SMAD4 LCE2C INTU DKK1 TMEM79 LCE3A ITGA2 TGFB2 LCE1D LCE2B LOR FGF7 KRT76 NOTCH1 LCE3D LAMA5 ERCC2 ST14 SPRR2F LCE1B LGR4 FRAS1 SRF LCE6A PALLD ABCB6 WNT5A FZD3 LDB2 SPINK5 LCE3C PDGFA AKR1C3 HRNR SFN DSP TGM3 CELSR1 ADAMTS2 KAZN ITGA3 CDH3 SAV1 GRHL3 EDAR COL1A2 NSDHL SHH SPRR1B IRF6 CLIC4 ABCA12 RYR1 WDR48 LTB CYP26B1 PTCH2 FLG2 LGR5 KRT84 CRCT1 FOXE1 LCE1E CASP14 KRT25 WNT10A COL3A1 LCE1C EVPL FOXQ1 FGFR2 IFT74 TSG101 STS POU3F1 HDAC1 FOSL2 ERRFI1 PSEN1 IVL EDA SLITRK5 ZDHHC21 LCE3B PPL CBX7 CDC42 ITGA6 SPRR2D SOX9 CASP3 RELA SOS1 FA2H SPRR2G EGFR HOXC13 ACER1 PIP5K1A LCE4A PPHLN1 EXPH5 LCE2A KRT2 CTNNB1 MED1 DSG4 LATS2 SPRR1A SOX18 SCEL LDB1 ASCL4 SPRR2B DDR1 TP63 FZD6 LEF1 STK4 C1orf172 DLL1 RBPJ KRT10 IGFBP5 GBA KRT17 EPHA2 LCE1A KRT1 S100A7 FGF10 TXNIP GJB3 SOX21 FOXN1 TNFRSF19 ADAM9 DNASE1L2 MAP2K1 LCE2D LHX2 PRR9 ATP7A WNT16 SPRR2E SLC27A4 ASPRV1 KRT9 LCE3E CSTA CNFN INHBA SNAI1 ARRDC3 SPRR3 BCL2 KRT16 ALOX12 LCE5A JUP CERS3 HDAC2 DHCR24 COL5A1 ATP8A2 BCL11B TCF15 SPRR4 COL5A3 AARS EREG JAG1 GNAS TCHH KRT27 LATS1 ALOX12B FUZ OVOL1 LRP4 CD109 COL5A2 SHARPIN CLDN4 COL1A1 ALOXE3 TFAP2B CTSL2 KRT71 ALX4 FLG SMO C1orf68 ACVR1B SOSTDC1
GO_ADENYLATE_CYCLASE_ACTIVATING_G_PROTEIN_COUPLED_RECEPTOR_SIGNALING_PATHWAY	GNG2 S1PR4 ADCY1 ADCY8 GPR21 ADORA2A ADCY4 OPRM1 ADCY3 ADCY6 ADRA1A GPR52 DRD1 GNAL PTHLH CALCRL FSHR GPR3 GNA13 OR56A4 GPR78 CHGA ADCY5 CALCA TSHR ADM2 PDE4D UCN3 ADORA2B PTH1R GNAQ PTH CRHR1 ADRA2A ADCY7 CALCR LHCGR OR56A5 ADRB2 DRD5 ADRA1D DRD2 RAPGEF2 ADCY9 ADRA2C NPR3 DRD3 RXFP2 OR56A1 GNB1 PTGIR GPR101 ADRB1 GPR133 ADRA1B ADCYAP1 SLC9A3R1 GALR2 GCGR GHRH ADRA2B ADCY2 GNAS OR13F1 PTGER2 OR5T1 GHRHR ADRB3 UCN2 GALR1 VIP GPR26
GO_MESODERM_DEVELOPMENT	LHX2 FOXH1 SETD2 MEST TRIM15 POU4F1 NODAL ITGB1 SCXB TSPY4 SMAD3 ACVR2B PRKACA TBX6 CHRD WLS OSR1 TBX20 HES7 DLL3 ITGB3 EPHA2 TWSG1 EYA2 BMX FOXF1 HCK CRB2 MESDC2 ACVR1 SRF EYA1 SMAD2 CTDNEP1 HMGA2 CITED2 MESP1 SMAD4 ETV2 BMP4 NUP133 TIE1 GDF3 TLX2 EPB41L5 LOC100506013 WNT3 TP63 LEF1 TBX3 DKK1 ITGA2 PRKAR1A IKZF3 IRX3 ZFPM2 ITGB4 TBX1 NF2 YAP1 JAK2 BMP7 VEGFA WNT3A RPL38 ETS2 TSPY3 NR4A3 KDM6A TSPY8 GPI SMO PALB2 EXT1 PPP2CA GDF11 TSPY2 FOXC1 OVOL1 FGFR2 T TXNRD1 ACVR2A FGF8 PAX2 ITGA8 IKZF1 BMPR1A BMPR2 SECTM1 MATK TCF15 NOG AXIN1 DAND5 TSPY1 POFUT2 TSPY10 EOMES FOXC2 KLF4 EXOC4 HAND1 WNT11 INHBA SNAI1 BTK SMAD1 HOXA11 SIX2 ITGA3 AMH SHH FGFR1 EXT2 KDM6B TAL1
GO_GENITALIA_DEVELOPMENT	MERTK LHX1 CTNNB1 STRA6 TYRO3 SRD5A2 DNAJC19 ESR1 ASB1 TBX3 TP63 BMP6 FOXF2 WNT9B BAK1 ROR2 HOXD13 RBP4 HNF1B KLHL10 SHH PKD1 TCF7 TEX15 SRD5A1 SYCP2 HSD17B3 WNT5A AXL NIPBL BAX WT1 GJB2 BMP5 LRP6 FGF10 LHCGR PTPN11 CHD7 FGF8 LGR4
GO_NEGATIVE_REGULATION_OF_CALCIUM_MEDIATED_SIGNALING	CALM3 CALM1 TRDN SLA2 ACTN3 CHP FKBP1A PLEK PKD2 CASQ2 GSTM2 CALM2 ITPR1 CLIC2 GSTO1 SRI ATP2B4 PRNP
GO_REGULATION_OF_TYROSINE_PHOSPHORYLATION_OF_STAT1_PROTEIN	TNFRSF18 SOCS1 IL23R IL23A FGFR3 IFNG PTPN2 HPX LIF IL12B KIT IL6ST TNFRSF1A IL21 TNFSF18
GO_REGULATION_OF_ALCOHOL_BIOSYNTHETIC_PROCESS	NTSR1 AKR1C3 VDR IL1B DKK3 APOE POR GPER LHCGR DHCR7 BMP5 ACSL3 HRH1 PTAFR PLEK SREBF1 SEC14L2 ADCYAP1R1 REST PRKAA1 SCAP ERLIN1 SNAI2 CD244 POU1F1 MAS1 ABCG1 SNCA PTH1R LPCAT1 CYP27B1 WNT4 BMP2 P2RY1 APOB FGF1 SNAI1 TNF PTK2B GFI1 IFNG ERLIN2 SOD1 BMP6
GO_PHOSPHATIDIC_ACID_METABOLIC_PROCESS	LCLAT1 AGPAT2 PLA2G1B PLD2 PLA2G2A ABHD5 SLC27A1 PLA2G5 GNPAT PLA2G10 AGPAT1 DDHD1 AGPAT6 PLA2G4D PLA2G2F AGPAT9 AGPAT5 AGPAT3 PLA2G12A GPAT2 LPCAT4 DDHD2 PLA2G2D AGPAT4 LPCAT1 PLA2G4A GPAM GPD1L GPD1 PLA2G4B LIPC PLA2G2E
GO_NEGATIVE_REGULATION_OF_VIRAL_GENOME_REPLICATION	ISG20 TNF ADAR EIF2AK4 CCL5 ILF3 PROX1 IFITM1 ZC3H12A OAS3 LTF OASL RSAD2 IFITM3 PARK2 C19orf66 EIF2AK2 TNIP1 TRIM6 MX1 IFNB1 CCNK IL28B PLSCR1 VAPB PARP10 HMGA2 BST2 IFITM2 APOBEC3G RNASEL APOBEC3C APOBEC3A VAPA IFI16 IFIT1 SRPK2 SRPK1 ISG15 ZC3HAV1 BTBD17 APOBEC3F OAS1 APOBEC3D MAVS INPP5K FAM111A SLPI
GO_ANGIOGENESIS	RAMP1 SRF FGF18 VEZF1 MAPK14 NRARP COL4A2 KRIT1 RASIP1 ID1 HOXB13 PDGFA EPHB4 PDCL3 EFNB2 SRPK2 CYR61 NRXN3 CALCRL GPLD1 VASH1 LEPR PTGS2 EDNRA SEMA3E EPHB2 HAND2 PRCP MCAM ADAM15 SFRP2 PLXND1 CEACAM1 ATP5B OVOL2 GPR56 FGF8 ETS1 EGFL7 PRKD2 SRPX2 NOS3 TNFAIP2 ITGA5 TEK VAV3 SCG2 UNC5B THSD7A COL15A1 SHH C19orf10 DLL4 SYK PDCD10 ECM1 APOD JUN NR4A1 RORA CLIC4 GDF2 ITGB1BP1 SEMA5A ECSCR PLAU PLCD1 PTPRB HIF3A FGF10 S100A7 ADAM8 LEP GPR124 NRP1 RBPJ NRP2 ARHGAP24 ENPEP HEY1 WARS FZD5 CD34 CIB1 BMPER ITGAV CXCR7 ROBO1 BCAS3 HS6ST1 TDGF1 SEMA4A VAV2 CTGF RHOB GPX1 ELK3 ZC3H12A SOX17 PIK3CA AIMP1 COL8A2 THBS1 B4GALT1 PNPLA6 DAB2IP TSPAN12 ARHGAP22 ENG NFATC4 HSPG2 SOX18 TIE1 GBX2 CTNNB1 MED1 TGFBR2 TMPRSS6 PROK1 PRKX NCL CSPG4 IL18 EIF2AK3 C1GALT1 TNFRSF12A PROK2 ANG FGF9 SIRT1 FGF2 NOX1 FAM105B SLC12A6 ESM1 PTK2 FGFR1 COL18A1 GPR4 RAMP2 EPGN TNFSF12 LRP5 MMP2 HAND1 APOLD1 ADIPOR2 PLCD3 JAG1 PGF ERAP1 NOX5 MYH9 ANGPT2 CXCR3 NAA15 THY1 ACVR1 NOTCH1 KDR RSPO3 LAMA5 PDGFRB VEGFC MMP14 ITGB3 PDCD6 CCBE1 CX3CL1 HTATIP2 WASF2 TYMP VEGFA HOXA7 ACVRL1 MFGE8 TBX1 XBP1 ADM2 KLF5 NOV TGFB2 AGGF1 SLIT2 ROBO4 PARVA EPHB1 EPHB3 PLXDC1 ANGPTL4 ANGPTL3 BAX FGFR2 HRG EGF HOXB3 CAV1 CCL2 STAB2 GPI COL8A1 FZD8 EPAS1 AAMP TCF21 JAM3 SAT1 TAL1 HIF1A CDH13 PRKCA UBP1 RAPGEF3 SERPINE1 NRCAM FIGF MEIS1 FAP DLL1 TMEM100 EPHA2 FMNL3 WNT7A TBX20 PTEN HMOX1 SPI1 GREM1 PKNOX1 ITGB1 FLT4 IL8 SETD2 MEOX2 LOXL2 FGF1 NOTCH4 S1PR1 GNA13 TGFBI ANPEP TBX4 CDC42 NDNF PTK2B BAK1 PDE3B ANXA2 CXCL17 FLT1 STK4 PDGFRA ANGPT1 E2F7 LEF1 SH2D2A BMP4 POFUT1 PIK3R6 EFNA1 VEGFB ANGPTL6 JMJD6 GJA5 EGR3 MMRN2 SHC1 PRKD1 ANGPT4 SHB TGFBR1 HPSE ZNF304 EDN1 MMP19 E2F8 PITX2 PIK3CG COL4A1 CYP1B1 EPHA1 PIK3CB FN1 NOTCH3 FOXC2 EREG ATPIF1 NUS1 RNF213 RBM15 NRXN1 HOXA3
GO_REGULATION_OF_NATURAL_KILLER_CELL_MEDIATED_IMMUNITY	NCR1 KLRC4-KLRK1 TAP1 CRTAM HLA-A CD226 LILRB1 PVRL2 ARRB2 SLAMF6 LEP IL12B STAT5B RASGRP1 SH2D1A PIK3R6 LAG3 MICA IL21 VAV1 SH2D1B KLRK1 IL12A SERPINB9 CADM1 HLA-B LGALS9 HLA-E HAVCR2 PVR AP1G1 IGF2 NCR3 SERPINB4
GO_LYMPHOID_PROGENITOR_CELL_DIFFERENTIATION	BMP4 BATF FLT3 SHH LIG4 PRKDC BCL2 SOX4 GATA3 SPI1
GO_METHYLATION	MAT2A ALKBH8 HIST1H1E MLL C5orf35 KIAA1429 ZFP57 C6orf211 RNMT CTCF SMYD5 GAMT FBLL1 MECOM NNMT SMYD1 PRDM8 C9orf114 PCMTD1 AMT TDRD5 METTL17 TRMT1L HIST1H1C ASMT METTL6 ICMT THUMPD2 DPPA3 ZCCHC4 METTL2A METTL3 TET2 KDM6A METTL1 BAZ2A CHD5 COQ3 LCMT2 TDRD9 WDR61 DPH5 WHSC1 DPY30 TDRD12 METTL22 DDX4 MRM1 NSD1 C20orf7 METTL7B NSUN4 PRDM4 CTR9 ASH2L METTL18 PRDM13 CYP1A2 TRMT1 BCDIN3D C2orf56 ASMTL PRDM14 MTA2 ZNF335 SMYD3 RBBP5 HEMK1 RG9MTD2 PEMT SUV39H1 MLL5 TRMT61A MTRR DNMT1 GNMT FAM86C1 TGS1 TRIM28 PRDM6 BTG2 GCSH RG9MTD1 DYDC2 FTSJD1 PRDM2 FKBP6 DNMT3A PRMT3 COMT LRTOMT ARID4A WDR5 NR1H4 PRDM15 MAEL HNMT METTL21A N6AMT1 METTL5 FOS SETDB2 SETD4 PRMT10 TRMT112 TDRD1 TRMT11 TRMT61B FAM86B1 RAB6A PRMT2 N6AMT2 TRDMT1 SUV420H2 FAM86A MAT1A TFB2M WBSCR27 METTL21B ATRX ETF1 EMG1 METTL21CP1 HENMT1 MEPCE ARID4B TYW3 METTL13 GNAS IRF4 DMAP1 WDR82 DNMT3B PAXIP1 SETD6 SETD8 INMT FDXACB1 PRDM10 CARM1 TRMT6 C9orf156 TYMS METTL11A TRMT2B RNMTL1 SETD1B METTL10 MGMT PRMT8 MTR PCMTD2 MLL3 DNMT3L AHCY TET3 DYDC1 PRMT5 METTL12 PRDM9 METTL7A PRDM11 TARBP1 C17orf79 BHMT SETMAR WHSC1L1 TRMT2A MAT2B WBSCR22 PRMT7 C7orf60 COMTD1 FBXO11 WDR4 PIWIL2 HIST1H1D CAMKMT METTL19 PICK1 PRDM12 FTSJ2 METTL8 SETD1A GATAD2A LCMT1 SUV420H1 TDRKH RRNAD1 MOV10L1 METTL4 ECE2 METTL23 GSTO1 THUMPD3 SUV39H2 SATB1 SUZ12 MLL4 PRMT1 RTF1 KDM3A KDM1B C6orf186 NSUN5 SETDB1 NSUN7 SETD2 PRDM1 TRMT5 METTL21D MLL2 GSPT1 SETD7 METTL15 EZH2 EED ATF7IP FTSJ1 METTL2B WDR77 SETD3 OGT BHMT2 PRMT6 MEN1 GATAD2B PRDM5 FAM103A1 FBL RAB3B METTL20 EHMT1 PLD6 C9orf41 MTAP TFB1M CTCFL FAM86B2 NSUN2 RG9MTD3 METTL16 METTL14 PRDM7 CIAPIN1 FTSJD2 CXXC1 MECP2 RRP8 EHMT2 RAB3D NOP2 OCLN METTL11B NSUN5P1 FAM86C2P BEND3 METTL15P1 SMYD2 TPMT FTSJ3 AS3MT SMYD4 WTAP PCMT1 CCDC76 KIAA1456 COQ5 EZH1 SNRPD3 ASZ1 NSUN5P2 HSD17B10 PRDM16 PIWIL4 DIMT1 SNRPB C12orf26 NSUN3 NSUN6 PNMT DOT1L ASH1L
GO_CELL_SURFACE_RECEPTOR_SIGNALING_PATHWAY_INVOLVED_IN_HEART_DEVELOPMENT	VANGL2 DLL4 NOTCH1 RBPJ MSX2 HEY2 WNT3A WNT5A GALNT11 CTNNB1 NOTCH2 MSX1 JAG1 HEY1 WNT8A
GO_PROTEIN_IMPORT_INTO_MITOCHONDRIAL_MATRIX	DNLZ TIMM17A TIMM23 TOMM40L LOC100652748 PAM16 TIMM44 TOMM20 TOMM40 TOMM7 C18orf55 TIMM50 TIMM17B TOMM20L
GO_MODULATION_OF_SYNAPTIC_TRANSMISSION	NEUROD2 EIF2AK4 ADNP GRIN1 SHANK1 EDN1 MTMR2 UCN DMPK SNCAIP FLOT1 NRXN1 STX1B AGT PARK2 HRAS CACNA1A DAPK1 ACCN2 CSPG5 KCNJ10 GRM4 KCNC4 SLC18A1 CDK5 NR2E1 PER2 NLGN4X MECP2 GRM6 BCAN CNR1 KISS1R DRD2 P2RX3 RGS14 KISS1 PTK2B GNAI2 ATP2B2 HTR2A UNC13A PINK1 SPHK1 RAB3B YWHAG CLSTN1 ABAT TNR SNCA ATP2A2 SLC8A3 CLSTN2 CACNG8 PLK2 CACNG7 CAMK2B MAPK1 CACNG5 RIMS3 APOE HNRNPK DRD1 GNAI1 PTEN CRHBP WNT7A ADRA1A CACNA2D2 LAMA2 SYNJ1 NLGN1 YWHAH FMR1 TOR1A CELF4 ADIPOQ ABHD6 USP46 PNKD CLSTN3 OXT NRGN CPEB3 DTNBP1 PPP3CA LRRTM1 SHISA6 S1PR2 CPLX2 EGR2 PICK1 CHRNB2 NCAM1 PATE4 GFAP SLC6A4 DBN1 CCL2 ARRB2 IFNG CALB1 CNTNAP4 SYN1 STAU1 CNR2 RAB8A GRM2 UTS2 STAR PPP3CB RIMS1 SYN3 PRKCZ NTRK1 IGSF9B NEURL GRIK1 GRM1 NGFR GRM7 DNM1 CPLX3 NTRK2 LRRTM2 GABBR1 GRM5 CHRNB4 SHISA8 CHRNA3 ANAPC2 PFN2 GPER OPHN1 KCNB1 GRM3 SEPT5 NETO2 SYP NETO1 ZMYND8 NTSR1 ITPKA RETN HRH2 ADCYAP1 UNC13B JPH4 GRIK5 GRIA1 SNCG NPTN ARF1 CEL ITPR3 HCRT PLCL1 GDNF SLC1A3 RAB5A HRH1 FGF14 FNTA EIF4A3 CNTN4 CAMK2A GRIK3 CACNG3 RARA SIPA1L1 CACNG4 GPM6B NISCH RAPGEF2 CNIH2 GIP GRID2IP SYT1 NLGN3 ACHE BRAF SHISA7 PPP1R9A SORCS3 HAP1 TACR2 PAIP2 MEF2C SYT11 SHANK3 SLC24A2 GIPC1 TAC1 MAPK8IP2 NFATC4 KLHL24 DRD4 LRRK2 PPFIA3 OXTR PLA2G6 NLGN4Y NLGN2 BAIAP2 SYNGAP1 NPS PPARGC1A SHISA9 STX3 SYT12 TACR1 PRKACA OPRM1 ATP1A2 NOS1 NELF PXK CACNG2 KIT PTPN5 SERPINE2 PTGER4 JPH3 RAB3A CD38 LGI1 PRKCE STXBP1 RELN NTF3 KRAS CA7 VAMP2 CREB1 KCNQ4 SNAP47 DRD5 PTN MINK1 NAPA GRIK2 CX3CR1 NF1 PSEN1 STX1A NMU ATAD1 SLC6A1 LRP8 NPY5R GRM8 SLC30A1 RIN1 DRD3 STX4 RIMS2 SHANK2 EIF4EBP2 HTR1B NCDN RAB11A PPP1R9B KCNMB4 CDC20 KIF5B CRH RIMS4 PTGS2 CRHR2 PCDH17 CRTC1 GRIN2A GLUL CNTN2 CNIH3 NPY2R RAP1A DKK1 DGKI SLC8A2 EPHB2 LZTS1 PLCL2 SNAP25 CPLX4 CA2 ARC ADORA1 GSK3B RASGRF1 SRF DLG4 MLL RAP1BL RAB3GAP1 RAPSN BCHE SYNGR1 VGF CUX2
GO_CELLULAR_RESPONSE_TO_REACTIVE_NITROGEN_SPECIES	PPARGC1A TPO MT3 CDK2 DPEP1 HNRNPD STAT6 HIF1A MMP3 MAP3K5 AQP1 KCNC2 GUCY1B3 MTR FOXO1 CCNA2 AIFM1 TRAF2
GO_POSITIVE_REGULATION_OF_VASCULAR_ENDOTHELIAL_GROWTH_FACTOR_RECEPTOR_SIGNALING_PATHWAY	MT3 ITGA5 IL1B GRB10 FGF9 FGF18 VEGFB VEGFA FGF10 PRKCB ITGB3 HIF1A VTN PRKD2 ARNT
GO_REGULATION_OF_CATECHOLAMINE_METABOLIC_PROCESS	MAOB NR4A2 TACR3 DRD4 COMT PARK2 ABAT SLC6A3 DRD1 PARK7 PNKD CHRNB2 SNCA HPRT1 GPR37 HTR1A
GO_MELANOCYTE_DIFFERENTIATION	C10orf11 HPS4 MREG KIT TYRP1 BCL2 RAB27A SOX10 MITF CITED1 GLI3 PLDN MEF2C LRRC72 HPS6 EDNRB EDN3 OCA2 MYO5A
GO_RNA_CATABOLIC_PROCESS	SMG8 PAN3 UBA52 CNOT3 NCBP1 RPS5 RPS16 POP1 RQCD1 RPL11 RPS4X LSM6 EXOSC1 MRTO4 SMG1 PPP1R8 EXOSC3 RPL24 RPL17 NCBP2 ZFP36 RPL27A RPL31 RPS11 WIBG CSDE1 CNOT6 PATL1 RPS6 RPL13A RPL23A RPL6 PRPF18 RNASEH1 RPL36 RPL18 FEN1 EXOSC8 RPL14 CNOT1 SKIV2L2 RPS27A KHSRP ZCCHC6 RPL22 DIS3 RPL9 LIN28B NANOS2 POLR2G SMG7 POLR2D LSM1 TUT1 LSM7 CNOT7 OAS2 EXOSC10 RC3H1 RPS25 GSPT2 RPL15 RPS2 RPS12 CNOT6L SMG6 PNPT1 EXOSC7 RPS8 RNPS1 SMG9 MTPAP LSM4 FAU EDC3 RPSA RPS19 DCP1A EXOSC6 ERI1 RPL35 CASC3 RPL18A UPF3B RPS3A UPF1 UPF3A LSM5 NBAS RPL27 PAPD4 MAGOHB PPP2CA DHX34 RPS20 RPL38 RBM8A RPL28 ZNF259 RPS14 PARN RPS24 ZC3H12A UPF2 RNH1 EDC4 DROSHA RPL10 RNASET2 ZCCHC11 EXOSC2 RPL4 RNASE3 RPL12 RPL34 DIS3L RPL39 RPS15A RNASE2 DCP1B RPL5 RPS9 ZFP36L1 CCRN4L RPS21 SKIV2L EIF3E RPS28 RNASEH2C C2orf29 EIF2C4 RPS4Y1 RNASEH2B DCPS LIN28A PPP2R1A DNA2 GSPT1 RPS15 ERN1 PAN2 EXOSC4 ABCE1 ERN2 EIF4A2 RPL10A MLH1 RPL37A RNASE6 RPL8 DIS3L2 EIF4A1 RPS23 UHMK1 MAGOH CNOT10 RPL7 RPS18 EIF2C3 EIF4E NT5C3L RNASEH2A PABPC1 ATM SUPV3L1 PAIP1 ZHX2 PELO RPL41 RPLP1 EIF4G1 RPLP2 CNOT2 ISG20 RPL3 PPP2R2A RPLP0 PNRC2 RPL35A RPL36A RPS17 EXOSC5 EXOSC9 RPS10 RPL30 RPS26 RPL3L XRN1 RPL26 DCP2 RPL23 RPL19 LSM3 SLFN14 RPL13 RPL21 DOM3Z RPS13 PABPC4 DDX6 ETF1 RPL7A RPL26L1 NUDT16 HNRNPD SMG5 CNOT4 EIF4A3 PATL2 RPL37 TNKS1BP1 RPS27 EIF2C1 RPS3 CTIF ZFP36L2 EIF4B RPS7 RPL32 XRN2 RPL29 DEDD2 THRAP3 PAPD5 RPS29 CNOT8
GO_DNA_DOUBLE_STRAND_BREAK_PROCESSING	RBBP8 SLX4 UBE2V2 DNA2 RAD52 RAD50 NBN SLX1A EXD2 UBE2N BARD1 KAT5 SETMAR SMARCAD1 ATM BLM SLX1B MRE11A RNF138
GO_ESTABLISHMENT_OF_MITOCHONDRION_LOCALIZATION	OPA1 FEZ1 PVRL2 NEFL C4orf49 KIF1B RHOT2 HIF1A MAP1B UBB UXT MAPT UCHL1 MAP1S RHOT1 SPAST
GO_UBIQUITIN_DEPENDENT_PROTEIN_CATABOLIC_PROCESS_VIA_THE_MULTIVESICULAR_BODY_SORTING_PATHWAY	VPS4B VPS4A PTPN23 VPS37A RNF126 RNF115 UBAP1 TSG101 VPS28 FAM125B NEDD4 FAM125A VPS36 VPS25 NDFIP1 SNF8 TOM1L1
GO_FATTY_ACID_TRANSPORT	NMB LCN12 ABCC2 PLA2G4F ACACA ACE FABP1 ANXA1 SLC25A20 ACACB ACSL4 NMUR2 PRKAG2 NOS2 PPARA SLC25A17 PRKAA2 CPT1B SLC27A6 SLC27A5 PLA2G4A SLC27A1 PLA2G5 FABP3 SLC27A2 PLA2G1B ABCD2 ACSL3 GOT2 DRD4 CROT PLIN2 PNPLA8 LEP ABCD3 SLCO2A1 PRKAB2 MFSD2A SLC27A4 DRD3 KISS1R DRD2 PPARG ABCC4 CPT2 CPT1A BDKRB2 LCN1 ACSL1 SLC22A9 PPARD C12orf39 APOE SLCO3A1 CD36
GO_VENTRICULAR_TRABECULA_MYOCARDIUM_MORPHOGENESIS	HEY2 NKX2-5 UBE4B DLL4 NOTCH1 RBPJ C20orf160 HEG1 MED1 FOXH1
GO_REGULATION_OF_CELL_SHAPE	ANXA1 ICAM1 SPTA1 CDC7 VEGFA VRK1 EZR CDC42EP4 S100A13 PARVA PDPN ARHGAP35 TTBK1 C15orf62 CDC42EP5 FERMT2 CORO1A HPN KDR DLC1 DIAPH1 VIL1 FGD2 SHROOM3 TPM1 PALM PLEKHO1 FMNL1 C21orf2 CDC42EP2 ARAP3 ERMN RASA1 CCL13 ARHGEF18 EPB49 KIT CYFIP1 C14orf49 RDX HEXB ATP10A PARVB FES RHOQ COCH CSNK1G3 SH3KBP1 TBCCD1 WDPCP VRK3 PTN SEMA4D FGD5 GNA12 CDC42SE1 WIPF2 LPAR1 FYN SEPT7 RHOJ MSN FBLIM1 CCL2 MKLN1 WIPF1 MYL12B CSNK1G1 FGD4 PTK2B ANXA7 CFDP1 ARAP1 EPB41L3 BAMBI CSF1R GNA13 TTBK2 MYO10 PLXNB1 WASF3 PALMD CCL3 CSNK1A1 PLXNB2 PRPF40A CDC42EP3 FAM40B DAPK3 ITGB2 GAS2 EPS8 FGD3 HCK FMNL3 CDC42EP1 BVES PHIP DAG1 MYH14 BAIAP2 SEMA4A SLC26A5 RHOU CDC42SE2 F2 FGD1 CSNK1G2 EPB42 VRK2 SLC9A3R1 S100B PLXNB3 ITGA7 FGD6 PTK2 LST1 MYH9 DLG1 ARHGAP18 CSNK1E BRWD3 FN1 BRWD1 ARHGAP15 MYH10 CSNK1A1L CSNK1D LIMD1 CCL11 ALDOA FGR WIPF3 TAOK2 CCL24 PALM2 IL6 CCL7
GO_ARACHIDONIC_ACID_METABOLIC_PROCESS	AWAT1 CYP1B1 CYP1A1 SPHK1 PTGS2 ALOX12 CYP2B6 FAAH2 ALOX15 CYP1A2 CYP4F2 PLA2G4A CYP2E1 CYP2C9 CYP2C8 PLA2G4B CYP2A7 CYP2F1 CYP2J2 CYP4F12 CYP2D6 FAAH EPHX2 ALOX12B PNPLA8 ALOX15B PTGIS PLA2G4C CYP2A13 PTGES CYP2C19 CYP2U1 CYP4A11 TBXAS1 HPGDS ALOXE3 DAGLB CBR1 PLA2G10 ALOX5 PTGDS PTGES3 MAPK3 MGLL SSTR4 AKR1C3 CYP2A6 PTGS1 CYP2C18
GO_RESPONSE_TO_ETHER	MBD1 ABCB4 OXT ZC3H12A EEF2 HNRNPD HNRNPK CRH PPARGC1A TH
GO_POSITIVE_REGULATION_OF_TRANSCRIPTION_FROM_RNA_POLYMERASE_II_PROMOTER_INVOLVED_IN_CELLULAR_RESPONSE_TO_CHEMICAL_STIMULUS	USF2 VEGFA USF1 ALS2CR8 NOTCH1 SMAD5 ATF6 XBP1 SMAD1 RBPJ CHD6 HIF1A SMAD9 EP300 CREB3 DLX5 RXRA MT3 NFE2L2 NCOA1 RUNX2 BMP2 RXRG PPARGC1A FOXA2 SMAD4
GO_POSITIVE_REGULATION_OF_LAMELLIPODIUM_ORGANIZATION	WNT1 FRMD7 MTOR RREB1 CORO1B ARHGEF7 FSCN1 DNM2 HDAC4 ENPP2 CORO1C NCKAP1 WASF2 LRRC16A HSP90AA1 CLRN1 BRK1 RAC1 VIL1 RAC2 TWF2 ARPC2 RLTPR
GO_REGULATION_OF_BLOOD_VOLUME_BY_RENIN_ANGIOTENSIN	RPS6KA2 ACE2 ACE AGT TACR1 DRD3 CYBA AGTR2 NKX2-1 AGTR1
GO_RESPONSE_TO_NUTRIENT	ALDH1A2 OXCT1 BRCA1 GSN IGFBP2 POSTN PITX2 F7 CYP27B1 PLA2G4A DNMT3B FZD1 PDX1 PIM1 ADIPOR2 TGFB1 CYP24A1 GIPR VCAM1 SLC16A1 TGFBR2 TXN2 USF2 POR RARA COL1A1 EEF2 BECN1 ALOX5 CNR1 EPO ARSB RPS6KB1 HMGCR IL1B UGT1A1 NRF1 ERCC1 BRIP1 HAT1 UCP3 MAPT SLC8A1 ACSL4 DAD1 RELA CHMP1A PKLR GNAI2 HMGCL MTHFR GSTP1 PTH COX4I1 NR1H4 CCKAR MDM2 LCT TTPA AQP3 EIF2AK2 LTA OGT LEP ABCG2 DNMT3A ZNF354A ARG1 SSTR2 INSR MOG CDKN2B PENK ITGB1 IGF1 GNPAT ALDH3A1 HMBS SLC6A19 VLDLR AGL PPARG VDR SLC27A4 HMOX1 SETDB1 PTEN NCOA1 SUOX DNMT1 ADA NOS1 GCGR ALAD LTC4S ASS1 USF1 FOLR1 PEMT BRCA2 ADIPOQ DDIT3 PKM2 LIPG FKBP1B IL15 PDK2 SPP1 LDHA APOA1 CXCL10 BGLAP ADAMTS1 ACP5 PRDM4 TSHB PTN TPCN2 APOC3 STC1 TBXA2R TIMP3 AACS APAF1 CAT ALB ACSL1 CD3E CAV1 CD4 CCL2 ABCA1 SLC6A4 MTOR XBP1 SST CCND1 TNFRSF11B TYR C2 SPARC CCNE1 CCL5 ENSA BMP7 IL4 CYP1A1 PTGS2 OGG1 SSTR1 STAR GATA4 FOXA2 HLCS GAS6 SFRP2 SERPINC1 ITGA2 TNC RXRA SFRP1 NQO1 SLC34A1 AHCY HMGCS1 OTC PAWR AGER ACSL3 BDH1 ASCL1 TFRC ABCG5 FOLR2 ATP2B1 CHAT SRF ALPL HMGCS2 CP MGMT PPARD ABCG8 TSPO AKR1C3 CDKN2D BCHE FGF23 TYMS STC2
GO_VENOUS_BLOOD_VESSEL_DEVELOPMENT	FOXF1 NOTCH1 NKX2-5 PROX1 ENG SEMA3C ACVR2B PITX2 ACVRL1 CCM2 CCBE1 TBX20 VEGFA BMPR2
GO_EXECUTION_PHASE_OF_APOPTOSIS	FNTA HTRA2 PRKCQ BMX XKR8 CECR2 ERN2 KPNA1 APC ROCK1 BCAP31 DFFB SHARPIN GPER BIRC2 CIDEC DNASE2B TARDBP DEDD2 KPNB1 AKT1 H1F0 MST4 CAPN10 ACIN1 DICER1 DNASE2 DNASE1L3 BBC3 DFFA TAOK1 HMGB1 AIFM3 STK24 CASP2 CFLAR CLSPN MADD CIDEB FOXL2 PRKCD CASP8 CASP3 ACVR1C HMGB2 CASP6 PTK2 TOP2A DNM1L SATB1 BLCAP CDK5RAP3 ENDOG BNIP1
GO_PRODUCTION_OF_MOLECULAR_MEDIATOR_OF_IMMUNE_RESPONSE	HLA-DRB3 CHGA IL4 TMIGD2 GCNT3 IL7R GAS6 HLA-DRB5 MSH3 UNG CD40LG EXOSC3 TREM1 PMS2P1 TCF3 GALNT2 GAPT CTNNBL1 HLA-DRB4 HLA-DQB1 KLK3 MSH6 SLC11A1 IGKV4-1 NBN PMS2P5 SLAMF1 IL31RA LIG4 DENND1B MLH1 PMS2 BATF KIT RNF168 SWAP70 RNF8 TRAF3IP2 PRKDC CD55 POLM MSH2 NOD2 DLG1 HLA-DRB1 AICDA IGKV1-5 POU2F2 PTPRC FAS CAMK4 POLL EXO1 EXOSC6 POLB C8orf80 TLR2 LAX1 POLQ SIRT1 VPREB3 ERCC1 HSPD1 MR1
GO_TELENCEPHALON_DEVELOPMENT	CDK5 LRP6 GNG12 DMRTA2 PHLPP2 PAX5 MYH10 DPYSL2 NEFH TRAPPC9 NDEL1 FOXP2 SMO RYK POU3F2 TACC1 HES5 DRD2 DIXDC1 TSKU AGTPBP1 BCAN EFNA2 CDH2 UBA6 NEUROD6 RARA FUT10 FBXO45 LHX6 PLCB1 WNT3A CDK5R2 SALL3 NDE1 RTN4 MDK FGFR1 NRG3 SALL1 CDK5R1 INHBA GRIN1 C16orf45 ZEB2 ALDH1A3 TACC2 FEZF1 NUMBL EZH1 DAB1 SIX3 EOMES RAN BCL11B CYP17A1 LHX1 SLC32A1 SEMA7A OXTR BTG2 CDK6 SRGAP2 BBS4 EZH2 RARB SZT2 NRP1 ARX LRRK2 NKX2-1 ATAT1 LHX5 IGF2BP1 SKI PTEN NME1 PTPRS H2AFX KDM2B SECISBP2 ID4 NCOA1 ATP2B4 ROBO1 GART HNRNPK LHX2 DRD1 VLDLR SLC1A2 DLX2 EGFR FAT4 AVPR1A CCDC85C SOCS7 NF2 PROX1 CSF1R TCTN1 NPY PLXNA3 ROBO2 SLC8A1 CASP3 MCPH1 SLC8A3 DAB2IP NUMB EFHC1 SLIT1 UQCRQ NEFL LEF1 SLIT3 HTR5A PEX13 TNR KIRREL3 CTNNB1 CEP120 BMP4 SHANK3 GPR56 HTR6 RFX4 FGF8 EPHB3 WDR62 PLXNA4 DISC1 COL3A1 FAS DPCD BAX EXT1 CNTNAP2 SRGAP2P1 DNAH5 CX3CR1 LPAR1 NR4A3 UNCX PSEN1 NF1 BBS2 LRP8 SLITRK5 ARL13B NRG1 KCNA1 KDM6B AKAP5 YWHAE FEZF2 SHH LRP1 CRTAC1 SLC38A2 SCN5A HIF1A XAB2 NRGN NFIB ID2 AVPR2 FGF13 RELN HPRT1 CXCL12 PTPRZ1 BTBD3 MKKS TACC3 MAS1 PAFAH1B1 EMX2 CHD7 SRF GSK3B TRA2B NTRK2 SEMA3A CCDC141 ASPM POU3F3 ASCL1 KAT2A DLX1 DCX BAD ERBB4 DCLK2 SRD5A1 OGDH ATOH1 CXCR4 WNT5A HES1 RAC1 AQP1 TSC1 PAX6 CDON NEUROD1 LAMB1 FOXB1 ATF5 ARHGAP11B EMX1 KIF14 SRD5A2 EPHB2 LMX1A GSX2 ATIC MBOAT7 BMP2 GLI3 SLIT2 TH RPGRIP1L EPHA5 CNTN2 ANXA3 UCHL5
GO_PROSTANOID_METABOLIC_PROCESS	PTGR2 TBXAS1 HPGDS CBR1 PTGDS AKR1C2 PTGES3 AKR1C3 PTGES2 C1orf93 PTGS1 HPGD MIF CYP4F8 PNPLA8 ACOX1 EDN2 CD74 PTGS2 SPHK1 PTGIS PTGES PTGR1 EDN1 PLA2G4F TNFRSF1A
GO_MEMBRANE_REPOLARIZATION	YWHAE ATP1B3 KCNH2 ATP1B1 KCND3 KCNE2 ATP1B2 ATP1A2 KCNE1L ATP1A1 KCNQ1 KCNA5 KCNIP2 KCNE1
GO_CEREBELLAR_PURKINJE_CELL_LAYER_MORPHOGENESIS	KIF14 SPTBN2 LDB1 CACNA1A RORA DLL1 FAIM2 HERC1 AGTPBP1 LHX5 LHX1 ATP7A CEND1
GO_CLATHRIN_MEDIATED_ENDOCYTOSIS	FCHO2 PICALM HIP1 SYT12 HIP1R FCHO1 CANX DLL1 AP2B1 DENND1A DNM1 ITGA4 OPHN1 CDK5 PACSIN1 AP2A2 SNCA ITSN1 AP2M1 PIP5K1C SYT2 AP2A1 FNBP1L AP2S1 SH3GL2 INPP5F SYT1 SYNJ1 SYT5 STON2 GPR107 CLTA GRN CLTB
GO_PHOSPHATIDYLETHANOLAMINE_ACYL_CHAIN_REMODELING	PLA2G4D MBOAT2 PLA2G4A MBOAT1 PLA2G10 PLA2G2E PLA2G4B PLA2G4E PLA2G3 PLA2G12A PLA2G1B PNPLA8 PLA2G5 PLA2G2D PLA2G16 PLBD1 PLA2G4C PLA2G6 PLA2G2A LPCAT3 PLA2G4F LPCAT4
GO_RESPONSE_TO_GONADOTROPIN	ICAM1 WT1 INHBA NOTCH1 ITGA3 PAX8 PAWR HMGCS1 CCNA2 ASNS LHCGR POR GATA6 GJB2 TOX2 MAS1 TGFBR3 PPARGC1A CTSL2 CYP17A1 ITGB1 SRD5A1 STAR FOXM1 NELF SRD5A2 SLC5A5
GO_CAMERA_TYPE_EYE_MORPHOGENESIS	MEIS1 CCDC66 TBX2 EPHA2 SKI ZEB1 THY1 TDRD7 TBC1D20 SDK2 RP1 SOX1 ARID1A WNT5A WNT16 SDK1 FZD5 RDH13 FOXE3 KDM2B AHI1 TOPORS CALB1 AQP5 WNT2 FOXF2 MAN2A1 RS1 COL8A2 SOX9 PVRL1 BAK1 VEGFA BMP7 PAX6 HCN1 CDON PROX1 RBP4 SHROOM2 GLI3 ODZ3 PTF1A ROM1 CTNNB1 TH CABP4 HIPK2 BMP4 SOX11 RORB ARL6 PROM1 WNT9A RPE65 FJX1 TSPAN12 EPHB2 PDE6C BCAR3 GDF11 HIPK1 SOX8 PTN BAX LRP6 CRYGB PAX2 TFAP2A EPHB1 IFT122 MFN2 PVRL3 NF1 IRX5 COL8A1 TFAP2B PITX3 TSKU PTPRM FOXN4 SP3 LRP5 HIF1A PITX2 MEGF11 DSCAM FRS2 ATP8A2 SIX3 LHX1 GNAT2 STRA6 RING1 VSX1 ALDH1A3 PHACTR4 TWIST1 JAG1 WNT2B
GO_RESPONSE_TO_COBALT_ION	CASP3 FAS EP300 CASP8 HIF1A HMBS SERPINF1 D2HGDH BNIP3 CASP9 C12orf5 ATF1
GO_NEUROTROPHIN_TRK_RECEPTOR_SIGNALING_PATHWAY	CASP3 NDN SOS1 NTRK1 ZFYVE27 SORT1 NGFR PTPN11 SRC AKT1S1 NGF RAF1 HAP1 BCAR1
GO_MATERNAL_PLACENTA_DEVELOPMENT	CTSB PPARD CTSL2 AKT1 SPP1 GHSR PLA2G4A CYP27B1 PRDM1 NODAL JUNB MEN1 STC2 TMED2 VDR EPOR RXRA ESR1 DEDD NR2F2 STOX2 DAZAP1 BSG LIF GHRL STC1 PTGS2 PTGIS GJB2 BMPR2
GO_MACROMOLECULE_METHYLATION	EMG1 METTL11B HENMT1 MEPCE WTAP ARID4B BEND3 SMYD2 METTL15P1 FTSJ3 MECP2 ATRX EHMT2 FTSJD2 CXXC1 RAB3D METTL16 METTL14 TRDMT1 SUV420H2 TFB2M PRDM7 FAM86A CTCFL PRMT2 NSUN2 N6AMT2 SNRPB NSUN3 ASH1L DOT1L SETD8 HSD17B10 PRDM16 DIMT1 FDXACB1 PIWIL4 DMAP1 PAXIP1 SNRPD3 ASZ1 SETD6 EZH1 WDR82 DNMT3B KIAA1456 GNAS CCDC76 PCMT1 IRF4 METTL15 PRDM2 SETD7 DYDC2 RG9MTD1 FTSJD1 FTSJ1 PRMT3 ATF7IP FKBP6 EED EZH2 DNMT3A PRDM6 METTL21D TRMT5 BTG2 GSPT1 MLL2 SETD2 TGS1 TRIM28 DNMT1 SETDB1 TDRD1 TRMT11 TRMT61B PRMT10 TRMT112 RAB6A TFB1M RAB3B FBL FOS SETDB2 PLD6 SETD4 METTL21A N6AMT1 METTL20 EHMT1 PRMT6 NR1H4 PRDM5 MAEL MEN1 GATAD2B SETD3 ARID4A OGT METTL2B WDR77 WDR5 DDX4 SETD1A MRM1 GATAD2A NSD1 TDRD12 NSUN4 SUV420H1 LCMT1 LCMT2 TDRD9 FTSJ2 WDR61 CHD5 DPY30 WHSC1 METTL3 CAMKMT PICK1 KDM6A METTL1 BAZ2A METTL19 TET2 PIWIL2 ICMT HIST1H1C FBXO11 WDR4 DPPA3 METTL2A HIST1H1D KDM1B MLL5 TRMT61A MTRR PRMT1 RTF1 SMYD3 RBBP5 ZNF335 MLL4 SUZ12 SUV39H1 KDM3A HEMK1 RG9MTD2 BCDIN3D TRMT1 SUV39H2 SATB1 PRDM14 MTA2 CTR9 TDRKH PRDM4 MOV10L1 PRDM13 ASH2L RRNAD1 DNMT3L PCMTD2 MLL3 RNMT CTCF C6orf211 ZFP57 TRMT2B ALKBH8 HIST1H1E PRMT8 KIAA1429 SETD1B RNMTL1 MLL METTL10 MGMT CARM1 TRMT6 C9orf156 METTL11A METTL21C PRMT7 WBSCR22 C7orf60 TDRD5 TRMT1L WHSC1L1 TRMT2A PCMTD1 MECOM C17orf79 SMYD1 FBLL1 SETMAR BHMT DYDC1 TET3 TARBP1 PRDM9 PRMT5
GO_STRESS_ACTIVATED_PROTEIN_KINASE_SIGNALING_CASCADE	TAOK2 PTPN1 CCM2 CRKL GFRAL MAP4K2 MAP3K9 SPAG9 IKBKG MAP3K13 DUSP10 ARHGEF6 NR2C2 AKR1B1 RB1CC1 MAP3K12 SH2D3C MINK1 TNFSF11 MAP3K5 CRYAB BTRC FGF14 MAP4K3 CCL19 AGT ERCC6 NPHS1 SH2D3A RBM4 MAPK8 TRAF6 AXIN1 MAP3K11 MAP3K8 MAP3K2 DBNL MAPK8IP3 NOD2 IRAK4 PTGER4 TAB2 TAB3 NRK RIPK1 PKN1 SKP1 SYK TNIP2 GPS2 MAP4K1 MAPK9 UBB TNIK TNF ROR2 NOD1 NFKB1 UBC TNFRSF19 RPS27A MUL1 ZAK WNT5A MAPK8IP1 ERN1 FGF12 IKBKB MAPK14 CHUK MAP3K6 TAB1 MAP3K10 MAPKAPK2 DAXX CCDC88C MAP2K4 GAB1 MAP3K7 IRAK2 DAB2IP PTPLAD1 CUL1 MAPK8IP2 LGALS9 ADORA2B CDC42EP5 GPS1 MDFI CD40LG TRIB1 MAP2K7 FCER1A KIAA1804 UBA52 FBXW11 MAP4K5 RIPK2 MAPK10 BIRC7 IRAK1 DUSP9
GO_REGULATION_OF_PLATELET_DERIVED_GROWTH_FACTOR_RECEPTOR_SIGNALING_PATHWAY	F3 PHF14 PTPN2 LRP1 PTGIR PTPRJ NDRG4 SLC9A3R1 LRIG2 SRC ADIPOQ F7 APOD
GO_POSITIVE_REGULATION_OF_SMALL_GTPASE_MEDIATED_SIGNAL_TRANSDUCTION	RASGEF1A APOA1 CAMK2D NGFR ARRB1 RELN MMD2 RASGRP4 DGKI HRAS SHOC2 SOS1 KITLG F2RL1 F2R CDON NRG1 AKAP13 GPR55 RAC1 NOTCH2 EPO LPAR1 IGF1 ROBO1 ALS2 CSF1 SOS2 FRMD7 ITPKB RASGRP1 COL3A1 KRAS ABRA RASGRF1 MCF2L GPR56 FGF10
GO_CHROMATIN_SILENCING_AT_RDNA	RRP8 HIST1H3B HIST1H4A HIST1H4L BEND3 H3F3A HIST1H3D HIST1H3I HIST1H3C SIRT1 HIST1H3F HIST1H3A HIST1H4I HIST2H4A BAZ2A HIST1H3H HIST2H3A HIST1H4J HIST2H3D SUV39H1 HIST4H4 SIRT2 HIST1H3J HIST1H4K HIST1H3E HIST2H3C MBD2 HIST1H4B SMARCA5 HIST1H4D HIST2H4B HIST1H3G HIST1H4E HIST1H4H H3F3B HIST1H4F
GO_RESPONSE_TO_FOLIC_ACID	BCHE MOG FOLR2 OGG1 NRF1 TYMS TIMP3 MGMT ZNF354A ABCG2 EEF2 MTHFR GSN ASCL1
