## Supplementary Tables 1-20 for "A surviving beta cell subpopulation enriched in patients with T1D" (part 8 of 44)

### Sheet: Supplementary Table 3 (continued)
Supplementary Table 3: Gene sets for UCell scoring and GSEA
GO_GROWTH_PLATE_CARTILAGE_DEVELOPMENT	MMP13 THBS3 RARB RARA RARG CER1 COMP STC1 TGFBR2 NPPC MATN1
GO_O_GLYCAN_PROCESSING	ST3GAL1 MUC3B GXYLT1 GALNT5 MUC17 MUC2 MUC12 GALNT3 MUC21 MUC1 MUC20 GXYLT2 MUCL1 B3GNT4 GALNT4 GCNT4 B3GNT6 GALNT11 ST6GALNAC4 GALNT9 GCNT3 POFUT1 GALNT13 ST6GAL1 B3GNT2 MUC5B GCNT1 B3GNT8 MUC15 GALNT2 MUC4 B4GALT5 GALNTL2 MUC3A C1GALT1 ST3GAL3 GALNT7 B3GNT5 B3GNT3 GALNT10 GALNT12 MUC6 C1GALT1C1 GALNT1 ST3GAL4 GALNT8 MUC19 A4GNT MUC13 CHST4 GALNT14 MUC5AC ST6GALNAC2 MUC16 ST3GAL2 MUC7 GALNT6
GO_POSITIVE_REGULATION_OF_CYCLIC_NUCLEOTIDE_METABOLIC_PROCESS	MC4R GLP1R ADORA2B GUCY1A2 P2RY11 CRHR2 RCVRN CRHR1 ACR MC2R PTH FSHR PTHLH CALCRL AVP VIPR2 CHGA CALCA EDNRA ADCY5 CRH TSHR CALM1 RUNDC3A NPPC ADCY4 ADCY3 GPR161 NOS1 WFS1 ADCY6 APOE DRD1 GNB2L1 GNAL WNT5A CALM2 GUCA1A RAMP1 RAF1 GUCA2A MTNR1A PTGER3 GPER AKAP12 ADCY8 ADCY1 GUCA1B ADORA2A GSK3A PRKCA ADCY2 CXCL10 NOS2 AVPR2 ADCYAP1R1 GNAS GPR65 GHRHR GUCA1C CXCL11 GUCY1A3 NPR1 RAPGEF3 CXCR3 VIP ADRB3 INSL3 GPR133 PTGER4 AKAP5 ADRB1 RAMP2 ADCYAP1 UCN GCG FZD2 CAP2 GHRH ADNP RXFP2 ADCY9 HPCA ABCA1 ADM SCT MC3R PF4 OSTN MRAP NF1 PTGIR MRAP2 CALCR MC1R ADCY7 GIPR TIMP2 LHCGR GUCA2B ADRB2 CXCL9 NOS3 ECE1 CALM3 DRD5 MC5R CAP1
GO_REACTIVE_OXYGEN_SPECIES_METABOLIC_PROCESS	RFK PXDN BNIP3 NCF2 HBA2 PLA2R1 LPO NOX1 SH3PXD2A CYBA PRG3 AKT1 HBB DUOX1 CAT VAV1 MPV17L NOX4 PAX2 POR PRDX4 DRD5 PMAIP1 EPHX2 NDUFS4 NOS3 CPS1 CYB5R4 CYBB IMMP2L PRDX1 PDK4 NOS2 NDUFAF2 TPO MT3 NCF1 NOX5 CYP1A2 PREX1 PARK7 DUOX2 NOX3 RORA ATPIF1 LRRC33 PRDX2 MAOB ALOX12 BCL2 NOXA1 SOD2 EPX EDN1 PXDNL NDUFA13 CYP1B1 IL19 GLS2 NOS1 NDUFS1 DUOXA1 PRDX3 P2RX7 ATP7A DDIT4 HBA1 AOX1 CYR61 SLC7A2 DUOXA2 LRRK2 CCS NQO1 DDAH2 APOA4 GBF1 MPO SFTPD PRDX6 NDUFS3 PRDX5 NOXO1 GPX1 PDGFB CYP1A1 ARG2 NNT CTGF SPR GCH1 SH3PXD2B SOD1 GCHFR SOD3
GO_REGULATION_OF_AUTOPHAGOSOME_ASSEMBLY	RAB7A TBC1D12 FEZ2 RALB LRSAM1 SH3GLB1 RAB20 PINK1 RAB1B MTMR3 CHMP4A PIP4K2C MTM1 UBQLN2 RAB33B PIKFYVE FEZ1 PIP4K2B SCFD1 RAB3GAP2 RAB3GAP1 AMBRA1 IFT88 KIAA1324 IFT20 RNF5 UBQLN1 CHMP4B RAB33A TBC1D14 PHF23 LRRK2 RAB5A
GO_NEUTRAL_AMINO_ACID_TRANSPORT	SLC7A13 SLC7A5 NFKBIE SLC6A9 SERINC5 SLC1A4 SLC36A3 SLC32A1 SLC38A1 SLC6A15 SLC36A2 SERINC2 SLC38A2 SLC36A1 SERINC4 SLC7A8 SLC43A2 SERINC3 SLC6A17 SLC43A1 SLC6A7 SLC36A4 SLC7A10 SERINC1 SLC6A19 SLC38A7 SLC38A5 SLC3A2 SLC6A5 SLC1A1 SLC7A9 SLC38A3 SLC1A5
GO_POSITIVE_REGULATION_OF_MULTI_ORGANISM_PROCESS	HPN NOTCH1 KLK5 USP17L2 YTHDC2 TRIM38 CHMP2B RAD23A SRPK2 TAF11 SMARCB1 FCER2 PC BAD MAPK3 RIPK2 IFNG POMZP3 COBRA1 PLB1 PUM1 RSF1 STAU1 INHBB PUM2 LARP1 DEFB103A CCL5 TOP2A DDB1 CD180 POLR2K DHX58 LGALS9 CCNT1 PTPLAD1 RAB7A VPS4A SUPT5H VPS4B TRIM11 CHMP4B TSG101 ZC3HAV1 SRPK1 CD28 PPIB CYBA GTF2F1 BCL2L11 POLR2C POLR2J RDBP IRG1 MIF POLR2B POLR2D POLR2G POLR2A POLR2F PPIE PLAU CHD1 VIP FAM170B OXT JUN POLR2E CACNA1H PRKCA NOS2 POLR2H TRAF6 DRD4 PTAFR P4HB ANKRD17 EP300 ZP4 VAPB CHMP2A OXTR ZNF502 TBC1D20 POLR2I TRIM21 APOE PDE5A FAM125A VAPA TRIM15 PABPC1 ZNF639 FAM125B SMARCA4 SP1 PPIH CIB1 TFAP4 F2RL1 CCR2 OSBP PPID SIRT2 ADAR C9orf69 LY86 KLK7 ADARB1 STOM CDK9 CAV2 VPS37B LEF1 CHMP3 GTF2F2 NR5A2 SUPT4H1 PKN2 CHMP4C TMPRSS2 SASH1 POLR2L TARBP2 IFIT1 PPIA IQCF1 SMURF2 DEFB103B LGALS1 PFN1 ZP3 WHSC2 CFL1 PLCB1 MDFIC TH1L ACVR1B AURKA TBK1 CTDP1 BMP6 INHBA PDE3A DDX60 NOD1 PGC SNW1 LRSAM1 P2RY1 C1QBP EDNRB LY96 GLRA1 HAVCR2 DDX3X
GO_MESENCHYME_MORPHOGENESIS	ENG FOXC2 TGFB2 EXOC4 MDM2 TWIST1 SMAD4 SNAI2 BMP2 ACTA1 BMP7 MSX2 WNT11 SOX9 SNAI1 ACTC1 DCHS1 SMAD3 HEY1 HEYL TBX20 OSR1 WNT5A WNT3A MSX1 ACTA2 FGF8 ACTG2 SMAD2 BMPR1A FOXC1 FOXF1 TMEM100 RBPJ ISL1 NOTCH1 TBX2
GO_CENTROSOME_DUPLICATION	CETN2 NDE1 CEP152 TUBGCP3 BRCA2 CENPJ C2CD3 FBXW5 STIL CCDC67 BRSK1 CDK2 KIAA0753 OFD1 TUBGCP6 PLK4 WDR62 USP33 TUBGCP2 CEP192 CNTROB CEP63 CEP72 TUBGCP4 CDK5RAP2 SASS6 TUBGCP5 ARHGEF10 CCP110 PKD2 ROCK2
GO_REGULATION_OF_BINDING	HJURP MEPCE WFIKKN2 EIF4A3 PLCL1 LRPAP1 DACT1 ROCK1 ARHGEF7 WNT3A IFIT1 RARA ADD2 HSP90AB1 MSX1 TMBIM6 SPAG9 CTBP2 LDLRAP1 HMGB1 EBF2 RAPGEF2 SMO SLN MITD1 BCL2 ADRB3 GOLGA2 PARK7 RAP1GAP RAN HAND1 DPH3 IRF4 TMC8 LRRK2 ENO1 GTPBP4 NRP1 ACD PYGO2 LHX2 IFI16 AURKB S100A10 MYOCD EPB41 NME1 PRKACA HEY1 SIRT2 TRIB3 BAMBI JAK2 TFIP11 PPP1CA C20orf160 CTNNB1 CSNK1A1 PLN MEF2C TIRAP PPARA NFATC4 BTBD1 SENP2 TMEM173 DAB2IP AMFR NSD1 CYP2D6 EDF1 MAPRE3 PLAUR ADRB2 WFIKKN1 GREM2 HDAC5 USP33 GATA3 ZFP90 ABL1 SPAG8 PSEN1 NES PLK1 DVL1 CRTAC1 VTN GCG KDM1A GTSE1 EPHA4 RALB MMP9 ITGB1BP1 HOPX MAPK8 TRAF4 CCL23 JUN KLF4 ZNF268 ERCC2 PLCL2 KRIT1 ISL1 NFKBIA FKBP1A LFNG AKTIP SMAD2 GSK3B IFIT2 CALM2 HES1 WNT5A CPNE1 HSPA5 MAPK3 PEX19 ID1 SPTA1 PDGFB CTHRC1 TRAF2 STUB1 PKD1 SMAD4 PLXND1 NEK2 CLIC2 BMP2 WAPAL ADAM15 SUMO1 CAPRIN2 HAND2 AIDA ITGA2 DKK1 CALM3 NKX3-1 ITGA4 PER2 CDK5 GNL3L CRMP1 TGFBR1 AURKA CSNK2B ADD1 TICAM1 SIN3A ADNP ZNF462 DOT1L HDAC2 IL10 RFNG CSF3 PITX2 ZNF675 MSX2 ZNF304 CTNNBIP1 CEBPG CSNK1E PDX1 P2RY1 FLOT1 TGFB1 TRIM6 TWIST1 PARK2 GATA1 TEX14 SKI E2F1 EP300 AES HERPUD1 HMGA2 RUVBL2 HEY2 PTPRF MAPRE1 SRI HNRNPK IGF1 SMAD3 TFAP4 SLPI FRMD7 HMOX1 BAK1 PRKCD CAMK1 CDC42 TNFSF18 HMGB2 CDK9 BMP4 SPPL3 SP100 EPB41L5 MEN1 HIST1H2BA ARRB1 MDFI STK4 SRC LEF1 PLK2 PINX1 SORL1 ANGPT1 SOX11 ANXA2 GZMA EGF BAX DERL1 TDG PPP3CA TCF7L2 STK3 MAD2L2 HMBOX1 SMARCD3 MED25 ARRB2 CRBN CAV1 PEX14 PAX7 BTAF1 ZFPM1 ADIPOQ DDIT3 NRG1 PARP1 ZBTB7C RAPGEF3 BCL3 NOG TNKS PACS1 TRAF6 KDM4D PIN1 B2M ID2 NFIB KAT2A TIAM1 APP PCBD1 LIF KAT2B SNAPIN ANKRD33 ICA1 TGFBR3 PRMT8 CARM1 HABP4 CCPG1 PRMT7 TXN RSF1 CALM1 NEUROD1 PON1 TERT CDON FBXO18 HIPK2 HFE HDAC4 DAB2 TGFB2
GO_POSITIVE_REGULATION_OF_CHEMOTAXIS	TIAM1 ZNF580 PDGFRB NCKAP1L CXCL3 EDN2 CXCL6 NRP1 CCR6 KDR FIGF PPBP SERPINE1 FGF18 CCR1 CCR7 FGF10 S100A7 THBS4 WNT5A ADAM17 F3 TMEM102 IL8 CALR CXCL2 AKT2 CSF1 SMAD3 EDN3 CX3CL1 STX3 ARTN PTK2B CCR2 F2RL1 TNFSF14 EDNRA PDGFB TNFSF18 IL4 VEGFA RAC1 S1PR1 ADAM10 CCL21 CCL5 LBP CAMK1D XCL1 GAS6 CXCL13 TIRAP CXCL14 PDGFD SLIT2 CCL3 GPSM3 TRPV4 AIF1 ITGA2 THBS1 LGALS9 RAC2 NTRK3 CXCL9 PRKD2 BMPR2 PF4V1 VEGFB RARRES2 PPM1F FGF2 ANO6 SCG2 LPAR1 IL16 PF4 CCL7 HMGB1 IL6 CCL2 DAPK2 STX4 IL1B PRKD1 CCL4 CXCL1 FGF16 C3AR1 AZU1 C5AR1 IL23A PLA2G7 MET SWAP70 F7 CD74 FGFR1 MEGF8 IL6R C1QBP IL12A CXCR3 CXCL11 CMKLR1 SEMA5A DSCAM CXCL12 CXCL5 HSPB1 TGFB1 NTF3 S100A14 CCL19 CXCL10 FN1 CDH13 CREB3
GO_REGULATION_OF_RHO_PROTEIN_SIGNAL_TRANSDUCTION	TNFAIP1 VAV3 ARHGDIB ABCA1 NGEF ARHGEF12 ARHGEF25 ITSN2 ALS2 ARHGEF6 PLEKHG4B MYO9B ARHGEF4 LPAR1 CDH2 PLEKHG5 ARHGEF7 GPR56 APOC3 TIAM2 ARHGEF2 FGD5 PREX2 VAV1 COL3A1 SPATA13 ARHGEF19 FARP1 PLEKHG1 ARHGEF9 EPS8L1 PLEKHG6 RASGRF2 ECT2 ITSN1 KALRN C9orf100 FLOT1 ARHGEF26 NET1 PREX1 APOA1 ARHGDIA MCF2 KANK1 GPR55 BCL6 MCF2L2 FGD6 ECT2L F2R SCAI ITGA3 ARHGEF18 ARHGEF37 PDCD10 ALS2CL MYOC FGD1 ARAP3 ARHGEF17 ARHGEF1 ADRA1A SOS2 ARHGEF10 PLEKHG2 APOE ITGB1 ROBO1 VAV2 ARHGEF3 RAF1 FLCN ARHGEF33 FGD2 DNMBP PLEKHG4 MCF2L RASGRF1 ABRA FGD3 CUL3 PLEKHG3 DLC1 ARHGEF5 ARHGEF15 TRIO TIAM1 ARHGAP35 ARRB1 ARHGEF38 NGFR EPS8L2 KCTD13 RGNEF AKAP13 RAC1 ARHGEF40 ARHGEF16 ABR OBSCN ARHGEF10L BCR F2RL1 FGD4 ARHGEF11 SOS1 PLEKHG7
GO_NEGATIVE_REGULATION_OF_REACTIVE_OXYGEN_SPECIES_BIOSYNTHETIC_PROCESS	ATP2B4 RGN STAT3 ACP5 CAV1 OPRM1 TSPO CD34 SLC18A2 TRAP1 ZC3H12A MPV17L PTGIS IL4 IL10
GO_REGULATION_OF_ARF_PROTEIN_SIGNAL_TRANSDUCTION	ARFGEF1 CYTH3 PSD IQSEC1 CYTH2 GBF1 CYTH1 IQSEC2 PSD3 CYTH4 PSD4 PSD2 FBXO8 IQSEC3 ARFGEF2
GO_PROTEIN_AUTOPHOSPHORYLATION	EGFR ATP13A2 CSF1R JAK1 EIF2S1 TRPM7 PINK1 JAK2 CSNK1G1 MYO3A PTK2B JAK3 DDR1 TEC RIPK3 GRK5 PDGFRA EIF2AK2 FLT1 STK4 SRC PTK6 DAPK3 GRK1 CAMK2D ULK1 ERN1 PEAK1 STK17B STK11 ULK2 WNK3 DDR2 LRRK2 PAK1 FGFR3 CAMK2B SRMS CHEK2 HCK MAPKAPK2 INSR UHMK1 INSRR GRK7 CSNK1G2 PRKACA CLK3 VRK2 AURKB FLT4 TRIM28 ATM CSK MST4 TSSK2 FGFR1 CLK2 FGFR4 PTK2 SIK1 STK25 CLK1 TNIK CDK12 EPHA1 NEK6 EIF2AK4 MOS ALK CAMKK2 MARK2 LMTK2 PIM1 DAPK1 PRKCG CSNK2A1 FLT3 MELK TNK2 MKNK2 NLK CAMK2G MAP3K3 EIF2AK1 CDK5 PRKX ATR MYLK2 WNK1 EIF2AK3 NTRK3 CAMK2A CAMK4 EPHA8 PRKD1 STK10 FGR ACVR1B TRIM24 AURKA DAPK2 CAD PDPK1 ULK3 MAP3K13 MAP3K12 MEX3B KIAA1804 BCR TXK FER IRAK1 ABL2 TYRO3 SIK2 TAF1 VRK1 ERBB2 NTRK1 MAPKAPK3 SMG1 NEK2 THY1 GSK3B MAPK14 MAP3K10 KDR NTRK2 PASK PDGFRB BMX TNK1 BLK STYK1 ITK ERBB4 DCX EPHB4 MAPK3 ZAP70 PIM3 DYRK1A EEF2K IRAK3 TAOK3 STK16 PHKA1 IGF1R STK33 PRKG2 WNK2 LCK SLK LYN FRK RIPK1 CLK4 STK24 MAP4K1 MAPKAPK5 SYK KIT MUSK BTK PIM2 MAP3K11 FES MAPK15 YES1 EPHA4 MATK MINK1 EPHB1 EPHB3 PRKD2 AAK1 FGFR2 FYN ROS1 PAK2 CDKL5 TEK MAP3K9 MTOR MKNK1 HIPK4 MAK ABL1 TYK2 AKT1
GO_REGULATION_OF_GLIOGENESIS	MTOR GFAP HES5 IL1B MYCN DRD3 DICER1 SLC45A3 SPINT1 MAG NF1 BIN1 CDH2 DUSP10 MECP2 NR2E1 P2RY12 TP73 NTRK3 OLIG2 SOX8 PTN CREB1 ETV5 PRPF19 NTF3 ID2 RNF112 EPHA4 DAB1 ASCL2 PTPRZ1 NOG HDAC2 UFL1 SHH SOX10 LYN ADCYAP1 IL6ST SERPINE2 C16orf45 PRKCI NKX6-2 RNF10 CSF1 ID4 PPARG TSPO DLX1 F2 HES1 NKX2-2 ZNF488 CXCR4 CDK1 LIN28A SKI ODZ4 TIAM1 LIF NOTCH1 STAP1 EZH2 GSX2 LTA CERS2 CLCF1 EMX1 MBD1 EFEMP1 SOX11 RHEB PRMT5 BMP4 CNTN2 CTNNB1 BMP2 PLAG1 WDR1 NF2 TNFRSF21 DLX2 RELA SIRT2 NKX6-1 ATF5 GPR37L1 CCR2
GO_AMINOGLYCAN_CATABOLIC_PROCESS	SLC9A1 LYVE1 NCAN KIAA1199 CHI3L2 HEXB HYAL3 PGLYRP1 CD44 GPC1 GPC2 HEXA SPACA3 HYAL2 PGLYRP2 FMOD CTBS SGSH TGFB1 SDC2 IDS CSPG4 CSPG5 CHIT1 HGSNAT BGN GLB1 CHID1 OVGP1 HYAL1 VCAN BCAN FGF2 HPSE ARSB NAGLU DCN STAB2 PGLYRP4 CHP LUM CHI3L1 SDC4 GPC5 OGN HMMR HSPG2 PRELP GPC3 OMD LYG1 SDC1 PGLYRP3 LYG2 ACAN CHIA GPC4 AGRN HPSE2 GUSB GALNS KERA FUCA1 GPC6 IDUA HYAL4 GNS
GO_POSITIVE_REGULATION_OF_ORGANIC_ACID_TRANSPORT	IL1B CCK OXT PLA2R1 P2RX4 TRH PLA2G10 TMEM27 ABAT CYP4A11 SLC6A1 RAB3GAP1 CYP4F2 P2RX7 PLA2G6 AVP AVPR1A TNFRSF11A EDN1 TNFSF11 ARL6IP1 MAP2K6 FAM132B MAPK9 DPYSL2 P2RY2 GABBR1 MIF SLC38A3
GO_MUSCLE_CELL_DIFFERENTIATION	LMOD3 SORBS2 NPPA AKT1 MTOR DNER KCNAB1 BEND2 UCHL1 KRT19 KRAS WFIKKN1 PPP3CA TCF7L2 SIX4 MYF6 T MYLK3 IFT20 SMARCD3 MAML1 TBX5 CAPN3 TMOD1 NOX4 SPEG CAST AXIN1 RORA WNT4 RYR1 LMOD1 QKI BARX2 MYEF2 CACNA1H MTPN STAC3 C14orf165 CFLAR SORT1 KEL NRG1 KDM6B TANC1 GATA6 KDM1A ACTN2 SMYD3 SHH CDK1 HOMER1 ANKRD1 PLEKHO1 SGCZ MBNL1 GLMN HES1 CSRP2 TMOD4 ANK2 CHRNB1 SOX15 CSRP3 NKX2-5 ISL1 CHUK MYOZ1 NOTCH1 MYOD1 CCNB1 KAT2A CAPN2 MYH11 PDGFRB CBY1 LMNA FGF6 EPC1 MAPK14 MYOG ACVR1 GSK3B TMEM8C TPM1 AFG3L2 SRF LMOD2 GATA4 BMP2 FLNC FHL2 KBTBD10 SOX6 PTCD2 RXRA MYH6 TMOD2 TMEM204 ACTG1 KRT8 MYF5 TMOD3 ACTC1 PRKAR1A VEGFA TSC1 MEF2A CDON TBX1 OBSCN CXADR BIN1 RARA CDH2 LOC375190 LGALS1 HIRA WNT3A C11orf88 KIAA1161 SMO P2RX2 TCAP HMGCR ADM SPAG9 WNT1 DMD LDB3 WFIKKN2 WT1 SEPN1 BMP10 BIN3 DYRK1B ITGA8 MYH10 RB1 SGCD BCL9 FHOD3 EDNRB MYH3 MYH9 HINFP WNT8A AGT MAPK12 SYNE1 FAM65B NPHS1 KBTBD5 SIX1 TTN JAG1 REST SGCG CACNB4 SLC9A1 MKL2 PDLIM5 CAV3 ADAM12 BAI3 RAMP2 PITX2 SIK1 ACTA1 IFRD1 IGF1 ITGB1 CALR MYOCD ARID1A FER1L5 PITX1 HEY1 MKL1 NOS1 NFATC2 CACNA2D2 ATG5 GREM1 RBPJ RARB ASF1A IGFBP5 TBX2 XK C16orf89 CFL2 NEBL FOXF1 SKI FBXO40 HEY2 BVES FGF10 CASQ1 MESP1 NKX2-6 LRRC10 MEF2C CAMK2D SGCB DTYMK CTNNB1 CAV2 OBSL1 BMP4 ATP2A2 CASQ2 MYL2 WNT10B SDC1 LEF1 PROX2 NFATC4 PDGFRA NPNT TBX3 MEGF10 SLC8A1 MYPN SOX9 AGTR2 ASB2 AKAP13 SEMA4C KCNH1 NEXN AVPR1A WDR1 GPX1 PROX1
GO_ACTIVATION_OF_TRANSMEMBRANE_RECEPTOR_PROTEIN_TYROSINE_KINASE_ACTIVITY	ANGPT1 ANGPT4 PILRB CHRNA3 EFNA5 NRG1 EGF PDGFC PRLR ADRB2 NRG3
GO_PHOSPHATIDYLCHOLINE_ACYL_CHAIN_REMODELING	PLA2G2A PLA2G4F LPCAT4 LPCAT3 PLA2G16 PLA2G2D PLBD1 PLA2G5 DBI PLA2G4C PLB1 PNPLA8 LPCAT2 PLA2G1B PLA2G12A PLA2G4E PLA2G3 PLA2G2E PLA2G4B PLA2G4A LPCAT1 MBOAT2 PLA2G10 PLA2G2F PLA2G4D
GO_RNA_LOCALIZATION	UPF3A UPF1 POM121 UPF3B CPEB1 CASC3 NUP155 CHTOP NXF5 RPSA GLE1 SLBP RBMX2 RBM8A NUP160 TOMM20 U2AF1 IGF2BP2 SLU7 MAGOHB AAAS LUZP4 EXOSC10 FYTTD1 POLR2D FMR1 SMG7 KHSRP ZC3H3 TNKS RNPS1 RFTN1 SRSF6 KIF5C THOC1 QKI PNPT1 MVP TMEM48 SMG6 BUD13 PRPF31 CPSF3 PRPF18 NUP98 IGF2BP3 RANBP2 SEC13 NXF2B NOL6 THOC4 POM121B CDC40 SARNP RANBP17 SRSF3 MYO1C BICD1 AHCTF1 HHEX XPO5 ERVK-16 EIF5A2 THOC7 SRSF7 EIF5AL1 SRSF2 THOC2 NUP54 NOP58 NCBP1 RBFOX1 NUP62 TSC1 IWS1 NUP35 ALKBH5 ZC3H11A SUPT6H NUPL2 NCBP2 EXOSC3 SMG1 NUP37 NXT2 NUP133 MCM3AP NXF2 SNUPN G3BP2 SHFM1 SIDT1 XPO1 SRSF5 EIF4A3 CPSF2 TCP1 PABPN1 SMG5 PARP11 NUP188 CCT2 TST ATR SRSF9 NXF3 SRSF10 NUP205 NUP210 ATXN2 NUP88 TPR HNRNPA2B1 PIH1D1 TOMM20L XPO7 SIDT2 AGFG1 NUP214 HNRNPA3 NUPL1 FLOT1 RAN RAE1 U2AF2 MX2 POLDIP3 NUP85 ENY2 DDX39B XPOT NPIP THOC5 CCT4 SRSF11 ERVK-21 DDX19A IGF2BP1 DHX38 RFTN2 PRPF6 HNRNPA1 SRSF4 ATM NXF1 DDX19B EIF4E NUP93 PHAX LRPPRC MEX3D NUP43 CPSF1 WRAP53 MAGOH HNRNPA1L2 C17orf85 FIP1L1 SRSF1 ZNHIT6 DDX39A C14orf166 SRRM1 EXOSC2 NUP62CL THOC3 CKAP5 MRPL18 DDX25 HTT NXT1 ZNF385A UPF2 FBL ERVK-6 NUP107 POM121C NUP153 RPS28 NUP50 RANBP1 THOC6 SENP2 EIF5A
GO_MULTI_ORGANISM_MEMBRANE_ORGANIZATION	CHMP3 VTA1 PVRL2 VPS37B CD4 VPS28 HYAL2 GAS6 CHMP1B CXCR4 FAM125A PPIA PDCD6IP CHMP5 LRSAM1 CHMP2B MITD1 VPS37D CHMP4A CHMP1A TSG101 CCR5 CHMP2A CHMP4B VPS4B CHMP7 CHMP6 CHMP4C VPS4A VPS37A
GO_POSITIVE_REGULATION_OF_EMBRYONIC_DEVELOPMENT	SIX4 STOX1 GDNF DAG1 AMOT CLASP1 GATA3 PLCB1 HES1 WNT3A PHLDB1 OTX2 GNB2L1 NR2C2 IGF1 SCXB WNT1 OSR1 CLASP2 WNT2 SHH PHLDB2 DMRT2 RBM19 OSR2 PAFAH1B1 FOXA2 CTNNB1 LHX1 WNT4 WNT2B SIX1
GO_HISTONE_H4_ACETYLATION	BRD8 HCFC1 APBB1 BRCA2 RUVBL1 PER1 ING4 MSL2 MCRS1 DMAP1 TRIM16 MSL3P1 USP22 WDR5 IRF4 ACTL6A MEAF6 OGT LEF1 C12orf41 MYOD1 BEND3 PHF20 KAT2A ING3 EP300 KIAA1310 NAA50 TRRAP RUVBL2 PHF17 ELP3 KAT7 PHF16 EPC1 CHD5 MORF4L1 NAA60 MLL MSL1 EP400 MORF4L2 YEATS4 ELP4 KAT8 KIAA1267 NCOA1 MSL3 HAT1
GO_MATING_BEHAVIOR	PPP1R1B THRB SERPINE2 AVP MTNR1A NHLH2 AVPR1A C10orf125 HEXB APP DRD5 GRIN1 PTEN OXT MAPK8IP2 UBE2Q1 NCOA1 THRA NCOA2 DMRTA1 TH DRD1
GO_RIBOSOMAL_LARGE_SUBUNIT_BIOGENESIS	PPAN RPL7L1 BRIX1 ORAOV1 EBNA1BP2 FTSJ3 MRPL11 NOP16 RPL23A RPL26L1 RPL6 BOP1 MDN1 NOC2L WDR12 RRS1 WDR55 NOL9 WDR74 FASTKD2 PES1 RPL38 EIF6 SDAD1 RPL7 RPL14 RPF1 RPL10L RPL10 NLE1 RSL24D1 NSA2 RPF2 RPL35A RPL12 RPL3 ZNF622 RPL3L RPL26 RPL5 C7orf30 RPL11 RPL24 MRPL20 DDX28 DHX30 MRTO4 MAK16
GO_REGULATION_OF_PROTEIN_POLYUBIQUITINATION	RNF40 OTUB1 NMI XIAP SKP2 HAMP UBR5 BIRC2 PTPN22 PARP10 TRIP12 PARK2
GO_INACTIVATION_OF_MAPK_ACTIVITY	DUSP14 DUSP4 LAX1 DUSP16 DUSP3 SPRED1 CAV1 PPP2CA DUSP18 DUSP2 GPS1 DUSP6 DUSP21 GPS2 DUSP5 DUSP22 DUSP9 RGS3 DUSP1 RGS4 MBIP DUSP8 SPRED2 DUSP7 PPP2R1A
GO_PEPTIDYL_ARGININE_METHYLATION	PRMT6 C17orf79 PRMT7 PRDM14 PRMT3 PRMT8 FBXO11 WDR77 CARM1 PRMT2 PRDM4 PRMT1 PRMT5
GO_NEGATIVE_REGULATION_OF_OXIDATIVE_STRESS_INDUCED_INTRINSIC_APOPTOTIC_SIGNALING_PATHWAY	HSPH1 PINK1 GPX1 BAG5 HTRA2 TRAP1 HIF1A MAPK7 INS PARK2 VNN1 NOL3 HSPB1 NONO NFE2L2 NME5 PARK7 AKT1 TXNDC3 SIRT1
GO_HISTONE_PHOSPHORYLATION	CHEK1 MAP3K12 CDK1 AURKB VRK1 HIPK4 ATM RPS6KA4 CDK2 AURKA GSG2 PRKAA1 RPS6KA5 PRKAA2 PRKCA CCNB1 VPRBP AURKC PRKCD JAK2 PKN1 PRKCB BAZ1B HMGA2
GO_POSITIVE_REGULATION_OF_TRANSMEMBRANE_RECEPTOR_PROTEIN_SERINE_THREONINE_KINASE_SIGNALING_PATHWAY	ZNF423 MYOCD CYR61 HES1 BMP1 TGFBR3 LEFTY1 ADAM17 FURIN ACVR2B GDF9 INHBC NOTCH1 RBPJ CRB2 SULF1 TWSG1 GDF6 FLCN BMP5 CITED2 SMAD2 RNF111 INHBE STK11 CDKN2B ACVR1 BMP2 MEN1 DAB2 ILK GATA4 GPC3 HIPK2 GDF3 BMP4 SMAD4 HFE THBS1 SOX11 GIPC1 TGFB2 NPNT ENG BMP8A BMP3 INHBB FOXD1 BMP7 MSTN ACVRL1 TGFB3 CITED1 FGF9 MSX1 TGFBR1 SYNJ2BP HES5 ACVR1B GDF1 LRG1 CSNK2B GDF7 BMP10 INHA GDF11 GDF15 TGFB1I1 GDF5 SDCBP FKBP8 BMPR2 NEO1 BMPR1A ITGA8 ACVR2A LEFTY2 GDF2 SNW1 RBPMS TTK GDF10 KCP RNF165 CDKN1C TGFB1 BMP6 ING2 C10orf54 INHBA POU5F1 FBXL15 BMP8B MSX2 UBE2O PARP1 ZC3H3 GATA6 BMP15
GO_POSITIVE_REGULATION_OF_INTERFERON_GAMMA_PRODUCTION	SLAMF1 IL2 KLRC4-KLRK1 WNT5A TLR8 SLC11A1 TLR7 PDE4B IL12B SLAMF6 ISL1 LTA PTPN22 LGALS9 PDE4D CD244 HLA-DPA1 CD276 IL12RB1 IL18R1 IL27RA SASH3 CCR2 TXK RIPK2 TNFSF4 IL23R HLA-A IL1B CD3E PYDC1 TLR3 HSPD1 FADD ABL1 ZP3 TNFSF9 IFNAR1 IL21 IL29 KLRK1 HLA-DPB1 EBI3 RASGRP1 TNFRSF13C TICAM2 IL18 IL12RB2 HAVCR2 IRF8 HRAS IL27 PYCARD CEBPG IL12A TLR4 BCL3 TLR9 TNF CD2 ZFPM1 CD14 IL23A RLTPR
GO_NEGATIVE_REGULATION_OF_NECROTIC_CELL_DEATH	UCN BIRC3 CAV1 MT3 NOL3 SLC25A4 ARHGEF2 FADD CSDA RBCK1
GO_REGULATION_OF_STRIATED_MUSCLE_CELL_APOPTOTIC_PROCESS	SFRP2 CAMK2D ILK BAG3 MYOCD BNIP3 PDPK1 NKX2-5 C12orf5 HAND2 NACA SIRT5 HMGCR NOL3 CAMK2A JAK2 SIRT4 HEY2 BMP7 NRG1 LTK
GO_STRIATED_MUSCLE_ADAPTATION	CAMTA2 CFLAR PPP3CA MYOD1 INPP5F GSN HEY2 GATA6 MSTN MYOG IL15 ACTA1 KLF15 MEF2C HDAC4 NPPA PPARGC1A MYOC TRIM63 RPS6KB1 TCAP KDM4A
GO_BRANCHING_MORPHOGENESIS_OF_AN_EPITHELIAL_TUBE	HOXD11 BAX FGFR2 EGF KRAS PAX8 HHIP BTRC MKS1 MYCN PKD2 KDM5B TCF21 GLI2 MET HNF1B SHH DCHS1 DLL4 PML CLIC4 GDF2 WNT4 ACVR1 SRF EYA1 RASIP1 MMP14 SPRY2 LAMA5 NOTCH1 NRARP PHB2 CELSR1 HHEX WNT5A PKD1 YAP1 BMP7 VEGFA FOXD1 SEMA3E VANGL2 EDNRA TNC SMAD4 SFRP2 PLXND1 GPC3 ILK SLIT2 BMP2 GLI3 PAX2 NKX3-1 RSPO2 TIMELESS TGFBR2 PTCH1 MYC WT1 PBX1 GDNF GDF7 WNT1 ETV4 ADAMTS16 FGF2 CCL11 CITED1 PITX2 EDN1 MSX2 BCL2 RDH10 LRP5 HOXA11 CTSZ COL4A1 SALL1 PGF SIX1 TGFB1 FOXC2 LHX1 DLG1 CTNNBIP1 RBM15 DAG1 AREG FGF10 SPRY1 EPHA2 FOXF1 NRP1 PAK1 NKX2-1 GREM1 FOXA1 CSF1 WNT6 SPI1 VDR TBX20 GNA13 NOTCH4 DLG5 FAT4 FGF1 SOX9 WNT9B BAK1 CTSH HOXA5 LEF1 NFATC4 TBX3 SRC STK4 GZF1 ENG NPNT B4GALT1 ESR1 DDR1 MED1 CTNNB1 GBX2 BMP4 PPP1CA
GO_REGULATION_OF_RAS_PROTEIN_SIGNAL_TRANSDUCTION	OBSCN ARFGEF2 ARHGEF40 RAC1 NUP62 FBP1 RASA4B BCR MADD KITLG MMD2 TGFB2 NGFR SHOC2 DGKI KIF14 ARHGAP35 GBF1 NTRK1 EPS8L2 MCF2L DENND4B RASGRF1 FGD2 SPRY2 TRIO TIAM1 TNK1 ABRA PLEKHG3 RASAL1 RASA2 DLC1 ARHGEF10 MAPKAP1 RALGPS1 RALGPS2 MYOC ARAP3 ARHGEF17 ARF6 ARHGEF3 DNM2 ECT2L RDX FBXO8 IQSEC3 NRG1 MCF2L2 ARHGEF37 PDCD10 ITGA3 RASA1 ARHGEF18 ARHGEF9 RASGRP4 PREX1 ARHGEF26 NET1 APOA1 RASGEF1A KANK1 TRIM67 ITSN1 SGSM3 PREX2 GPR56 APOC3 ARHGEF2 FGD5 SQSTM1 SPATA13 PSD4 RASGRP1 KRAS COL3A1 PSD3 ARHGEF12 ABCA1 NGEF ARHGEF25 ITSN2 ALS2 IQSEC1 FARP2 TNFAIP1 VAV3 ARHGDIB PLEKHG5 MFN2 ARHGEF6 NF1 LPAR1 ARHGEF10L AKAP13 ARHGEF16 ARHGEF11 CYTH4 PLEKHG7 SOS1 F2RL1 FGD4 ARRB1 RASAL2 OGT ARHGEF38 DAB2IP CYTH2 RGNEF PSD CRK CAMK2D KCTD13 RAPGEF1 PLCE1 RAF1 FGF10 RABGEF1 SPRY1 ARHGEF33 FLCN PSD2 DNMBP PLEKHG4 SSX2IP ARHGEF15 RASA4 DENND1A CUL3 FGD3 ARHGEF5 ADRA1A ITPKB ARHGEF1 SOS2 STAMBP CSF1 PLEKHG2 FOXM1 STMN3 ALS2CL FGD1 VAV2 SYNGAP1 KIAA1244 APOE IGF1 CYTH3 ITGB1 ROBO1 ARFGEF1 FGD6 GPR55 BCL6 F2R SCAI RASA3 PLEKHG6 CYTH1 RASGRF2 PLEKHG1 EPS8L1 HRAS ARHGDIA MCF2 ECT2 KALRN C9orf100 FLOT1 TIMP2 VAV1 TIAM2 ARHGEF19 RASAL3 FARP1 IQSEC2 NOTCH2 EPO ARHGEF7 PLEKHG4B ARHGEF4 MYO9B CDH2
GO_NEGATIVE_REGULATION_OF_CYTOKINE_PRODUCTION	NLRP12 KLF2 RPS6KA4 HLA-DRB1 C1QBP IL12A PYCARD PGLYRP2 FN1 TWIST1 HAVCR2 BANK1 TGFB1 CRYBA1 RELB UBB GHRL INHBA BCL6 ORM1 IL10 OTUD5 RARA RNF128 NLRC3 CYLD TRIB2 PYDC1 TNFRSF9 CD24 IL6 HMGB1 PRG2 IL23R TBK1 IRF3 CD2AP INHA CHID1 BTN2A2 TIGIT IDO1 MC1R PCBP2 NLRX1 GBP1 SELS GSTP1 GHSR NR1H4 XCL1 LTF RPS6KA5 THBS1 ANGPT1 PTPN22 LEF1 ARRB1 F2RL1 TRAIP HLA-DRB3 JAK3 SSC5D GPNMB IFNA2 GPR77 NDRG2 IL36RN ZC3H12A PRNP ISG15 HSF1 MUL1 CSK TRAF3 HMOX1 POMC C19orf29 CD34 TUSC2 DLL1 IFNB1 GBA IL12B NUTF2 RNF135 NCKAP1L RABGEF1 SLC11A1 ELANE O3FAR1 KAT5 BCL3 TRAF3IP1 APOA1 CMKLR1 PML KLF4 APOD ASB1 ACP5 IL13 PIN1 CD274 C1QTNF3 IL23A NMI CDH3 ZFPM1 FOXP3 IRG1 BTK WNT11 FOXJ1 TNF C10orf54 FBLN1 UBA7 NFKBIL1 PTGER4 EPX CD83 IL6R CHRNA7 TLR9 APOA2 GATA6 ADIPOQ PGLYRP1 ERRFI1 TGFB3 ERBB2IP BPI TIA1 MAVS TNFSF4 ITCH ARRB2 MEFV SOCS5 NLRC5 TICAM2 PPM1B SIGIRR HGF DDX58 BST2 GATA3 HERC5 INPP5D PYDC2 SCGB1A1 IL29 MAP2K5 EZR PDCD1LG2 SFTPD LBP HFE CD276 IL1RL1 GAS6 HLA-DRB5 DHX58 LGALS9 REL TGFB2 IFNG IL20RB NLRP3 CIDEA INHBB ANXA1 PIBF1 TNFRSF21 RAC1 IFIH1 NLRP2P UBA52 CD84 ANXA4 RNF216 HDAC7 RPS27A SLAMF1 TRIM25 NDFIP1 TRIM27 CX3CL1 NFKB1 IKBKE FURIN TSPO UBC C13orf15 IRAK3 LILRB1 AXL TNFAIP3 PGLYRP3 CUEDC2 HLA-DRB4 TAX1BP1 OTUD7B IL33 AGER SRGN LAG3 LGR4 UBE2L6
GO_POSITIVE_REGULATION_OF_DENDRITIC_SPINE_DEVELOPMENT	IL2 APOE MARCKS PSEN1 HNRNPK BAIAP2 LPAR1 EEF2K MTOR CUX2 ITPKA ZMYND8 TIAM1 CAMK2B PALM CAPRIN1 SHANK3 PAFAH1B1 BHLHB9 CAPRIN2 RELN CPEB3 NEURL ARF1 NLGN1 CAMK1 SHANK1 NLGN3 PAK3 GRN FOXO6 NRG1 FMR1 PPP1R9A
GO_POSITIVE_REGULATION_OF_VIRAL_PROCESS	C9orf69 STAU1 ADAR RSF1 PPID CCL5 LARP1 TOP2A POLR2K CDK9 CAV2 STOM ADARB1 DDB1 CCNT1 VPS37B PTPLAD1 LGALS9 CHMP3 LEF1 RAB7A NOTCH1 P4HB HPN TRIM38 VAPB YTHDC2 EP300 ZNF502 TBC1D20 CHMP2A CHMP2B POLR2I VAPA PABPC1 FAM125A TRIM21 SRPK2 SMARCB1 APOE TAF11 RAD23A SMARCA4 FAM125B ZNF639 PC SP1 TFAP4 PPIH CTDP1 RDBP POLR2J POLR2C POLR2D POLR2B POLR2G POLR2F POLR2A SNW1 CHD1 PPIE POLR2E JUN DDX3X POLR2H NR5A2 SUPT5H VPS4A GTF2F2 TMPRSS2 VPS4B CHMP4C PKN2 SUPT4H1 TSG101 CHMP4B POLR2L TRIM11 TARBP2 PPIA IFIT1 SRPK1 CFL1 WHSC2 PFN1 PPIB CD28 LGALS1 GTF2F1 MDFIC TH1L
GO_PROSTATE_GLANDULAR_ACINUS_DEVELOPMENT	FRS2 FGFR2 HOXD13 HOXB13 ESR1 RXRA SFRP1 FOXA1 TP63 WDR77
GO_PROTEIN_LOCALIZATION_TO_NUCLEUS	CALR DRD1 IPO13 PIK3R1 WRAP53 PIKFYVE KPNA1 MAPK1 NUTF2 SLC11A1 TXNIP TNPO2 BBS4 DAG1 KPNA3 CTNNB1 NUP50 RANBP1 OSBPL8 NR5A1 BMP4 IPO8 IPO11 MDM2 PINX1 IPO4 SOX9 JAK3 ADAR SYNE2 NUP62CL PPP1R10 ARL2BP NUP107 JAK2 FYB MSX1 FGF9 COL1A1 NUP205 SMO TPR NUP88 RBM22 MORC3 NUP188 ZBTB16 GDF5 NUPL1 BANP RAN SIX3 SUPT7L RAE1 RPL23 NUP85 CSE1L AGT SYNE1 TGFB1 SIX1 KPNA4 F2R RERE POLA2 TMEM188 ARNTL OR1D2 BCL6 NUP214 RANBP17 PLRG1 HES1 KPNB1 HHEX AKR1C3 IPO7 MAPK3 PHB2 TOPORS TAF8 NFKBIA ABRA NUP98 RANBP2 LMNA CTDNEP1 TNPO1 SUN1 RPAIN ZFYVE9 STAT3 MCM3AP CEP57 NUP133 C11orf73 OPRD1 SPTBN1 SNUPN RPL11 KPNA2 SUMO1 XPO1 TGFB2 ABCA7 IFNG ARL2 NUP54 NOP58 NUP62 BMP7 TOR1AIP1 NUP35 TRPS1 TSC2 TGFB3 AKT1 PDIA3 PYGO1 TOR1AIP2 IPO5 SPRN SUN2 TAF3 TOB1 SIX4 PPP3CA NCKIPSD RANBP6 TMCO6 EGF KPNA6 NUP155 BCL3 CBLB C12orf11 PML KPNA7 JUN MT3 SEC61B PAF1 TNPO3 PTTG1IP GCKR SYK SIX2 DVL1 IPO9 KPNA5 TNF TOR1A PRICKLE1 DNAJB6 SHH
GO_PEPTIDE_CATABOLIC_PROCESS	ANPEP ADAMTS13 C9orf3 RNPEPL1 CTSH XPNPEP1 ENPEP ECE1 MMP13 TRHDE TPP1 LTA4H RNPEP CPN1 PGCP GGT1 ACE2 AQPEP NPEPPS LNPEP ERAP2 LOC440434 ERAP1 IDE
GO_REGULATION_OF_MHC_CLASS_II_BIOSYNTHETIC_PROCESS	AZU1 SIRT1 IFNG TLR4 XBP1 PF4 HDAC2 IL4 IL10 SPI1 CIITA MARCH8
GO_RAC_PROTEIN_SIGNAL_TRANSDUCTION	BRK1 CYFIP1 TIAM1 EPS8 ABI2 ALS2 AIF1 FARP2 NISCH WASF1 RHOU ELMO1 CDH13 PTPLAD1 HACE1 WASF2 NCKAP1 DBNL
GO_NEGATIVE_REGULATION_OF_POTASSIUM_ION_TRANSMEMBRANE_TRANSPORT	KCNE1 CAV1 KCNE3 CASQ2 KCNAB1 SUMO1 KCNRG NEDD4L KCNQ1 KEL CAV3 MTNR1B OXSR1 KCNH2 STK39 ACTN2 CAB39 KCNE2 PTGER3 KCNE1L
GO_REGULATION_OF_VIRAL_ENTRY_INTO_HOST_CELL	SNX3 TRIM38 GSN TMPRSS2 MID2 P4HB APCS PTX3 TRIM8 IFITM1 TRIM10 TRIM31 IFNA2 TRIM11 IFITM2 TRIM62 TRIM26 LGALS1 FCN3 HS3ST5 TRIM25 TRIM21 MRE11A FCN1 PVRL2 IFITM3 LGALS9
GO_CELLULAR_COMPONENT_DISASSEMBLY_INVOLVED_IN_EXECUTION_PHASE_OF_APOPTOSIS	FNTA PRKCQ BMX CECR2 KPNA1 ERN2 APC BCAP31 ROCK1 DFFB GPER BIRC2 SHARPIN DNASE2B TARDBP DEDD2 KPNB1 H1F0 MST4 CAPN10 ACIN1 DICER1 DNASE2 DNASE1L3 DFFA HMGB1 STK24 CLSPN FOXL2 PRKCD CASP8 CASP3 ACVR1C HMGB2 CASP6 PTK2 TOP2A DNM1L SATB1 BLCAP CDK5RAP3 ENDOG
GO_NEGATIVE_REGULATION_OF_WNT_SIGNALING_PATHWAY	FGF9 CITED1 LIMD1 CDH2 PSMA7 CYLD PSME2 TSKU PSMC5 PSMA4 SDHAF2 SOSTDC1 PSMD4 BARX1 ZNRF3 PSMA3 LATS1 C1orf187 FUZ LRP6 LRP4 DACT1 PSMA5 RNF213 SIX3 NPHP3 CSNK1E SNAI2 NLK FZD1 CTNNBIP1 LOC388630 PARK2 PSMC6 PSMB11 NPHP4 PFDN5 C2orf89 PSMA8 PSMB1 UBB WNT5B TLE1 IGFBP2 ROR2 PSMD6 BICC1 FAM123B APOE SOX2 PSME4 PSMA6 PSMB8 DKK3 WIF1 SCYL2 FAM123A PSMD1 DVL2 CHD8 GREM1 CUL3 AES APC KIAA0922 PSMD12 FRZB RNF43 IGFBP6 FOXO1 MESP1 LZTS2 DACT3 RAPGEF1 CSNK1A1 PSMD7 PSMB6 LATS2 HECW1 DAB2IP FZD6 LEF1 NFATC4 MLLT3 PSME1 MDFI PSMD10 PSMD5 G3BP1 STK4 INVS PSMC3 AXIN2 SOX9 SOX17 KREMEN2 SIAH2 PSMB7 GLI1 HMGXB4 IGFBP1 IGFBP4 PTPRO TSC2 PSME3 PSMA2 CAV1 CTNND1 ANKRD6 RGS20 TCF7L2 TLE2 TMEM88 IFT80 NOTUM PSMB10 STK3 MAD2L2 HDAC1 NFATC1 HIC1 NOG AXIN1 GRB10 WNT4 SFRP5 SOST WWOX NKD1 RBX1 LRP1 DKK2 TMEM64 RGS19 DVL1 PSMD8 WNT11 PSMB3 PRICKLE1 MCC DDIT3 SHH SOX10 CXXC4 PSMB4 RPS27A MED12 GNB2L1 WNT5A FOXO3 PSMB9 UBC NXN SFRP4 CER1 NKX2-5 PSMA1 ISL1 NKD2 DVL3 NOTCH1 EGR1 WWTR1 GSK3A CBY1 PSMD13 PSMC2 MAPK14 PPP2R3A GSK3B GSC PSMF1 PSMD2 PSMB2 DAB2 PSMD14 GLI3 BMP2 PSMD3 SFRP2 GPC3 KLHL12 DKK1 PSMC1 SFRP1 CCND1 APC2 TAX1BP3 PSMD11 PSMC4 UBA52 DKK4 APCDD1 PSMB5 CTHRC1 PSMD9
GO_POSITIVE_REGULATION_OF_B_CELL_ACTIVATION	IGLL1 TGFB1 IL13 TLR4 TRDC PAXIP1 IGLC1 IGHA1 NOD2 BCL6 IGHG3 CD38 BCL2 CD74 TNIP2 SYK BTK CARD11 IGHD MIF IGHV1OR21-1 TICAM1 STAT6 IGLL5 IGHE VAV3 IL6 PELI1 TNFSF4 CD28 IGHV3-23 WNT3A IL5 CHRNB2 IGLC2 WHSC1 INPP5D IGLC7 IL21 CDKN1A IL7 IGHV4OR15-8 TBX21 TNFRSF13C STAT5B IGHG2 IGHG1 SLC39A10 CLCF1 TNFSF13 GPR183 MEF2C TIRAP UNG CD40 EXOSC3 IGHA2 TCF3 ATP11C SASH3 IL4 CD81 IFNG IGLC6 XBP1 PCID2 BAD NFATC2 ZAP70 ADA IGLC3 TNFRSF4 PRDM1 CD27 IGHM IL2 IGHG4 IGKC MSH6 IRS2 PPP2R3C BST1 TNFSF13B MMP14 NCKAP1L
GO_NEURONAL_ACTION_POTENTIAL	ANK3 DRD1 SCN1A P2RX1 P2RX4 SCN9A GRIK2 CATSPER4 KCNMB2 SCN2A SCN3A GPR88 KCNMB3 SCN5A KCND2 CACNA1I SCN4A SCN10A SCN11A KCNMB4 P2RX3 KCNA2 GPER MYH14 SCN7A CHRNA1 KCNA1
GO_REGULATION_OF_TELOMERE_MAINTENANCE_VIA_TELOMERE_LENGTHENING	TNKS2 MAPK3 CCT3 ATM AURKB GNL3L CCT6A HNRNPC NEK7 CCT2 PNKP ACD HMBOX1 ATR CCT8 HNRNPA1 PKIB CCT4 CCT7 TINF2 TCP1 SMG5 DKC1 PRKCQ OBFC1 MAPK1 RTEL1 PINX1 POT1 SMG6 SRC TEN1 TNKS MAPK15 NEK2 CTNNB1 PML MAP2K7 MCRS1 HNRNPU PARP1 TERF1 NAT10 PIF1 MAPKAPK5 TERF2 CCT5 MAP3K4 CTC1
GO_RETROGRADE_TRANSPORT_VESICLE_RECYCLING_WITHIN_GOLGI	OPTN RGPD8 GOLGA1 RGPD3 SORL1 RGPD5 RGPD6 PACS1 COG1 DNAJC28 RAB33B GOLGA5 GCC1 RAB6A SYS1 TRIP11 COG3 RGPD4 CUX1 RGPD2 RGPD1 COG4 GOLGA4
GO_POSITIVE_REGULATION_OF_INTERLEUKIN_10_PRODUCTION	LGALS9 HSPD1 IRF4 CD274 TNFSF4 CD34 HMGB1 CD40LG BCL3 TLR4 PRKCZ PYCARD NOD2 XCL1 CD28 CD83 TLR9 PIBF1 TIGIT PTGER4 SASH3 CD46 IL4 TUSC2 IL23A IL20RB HGF IL12B
GO_PARASYMPATHETIC_NERVOUS_SYSTEM_DEVELOPMENT	PHOX2A HOXB1 SEMA3F HES3 HES1 EGR2 NAV2 PHOX2B TFAP2A TBX1 PLXNA4 SEMA3A NRP1 GDNF HOXB2 PLXNA3
GO_BASEMENT_MEMBRANE_ORGANIZATION	RIC8A COL4A1 MMP11 NID1 FLRT2 CTSS NID2 DAG1 PLOD3 RAMP2
GO_SOMITE_DEVELOPMENT	LRP6 BMPR1A PAX1 NKX3-1 RGS20 SIX4 PCDH8 T FOXC1 COBL MYF6 PALB2 TCAP SMO KDM6A PSEN1 MIB1 WNT3A PRKDC SHH ZEB2 ROR2 RGS19 WNT11 PLXNA2 TMED2 FOXC2 SIX1 NOG AXIN1 TCF15 LHX1 MEOX1 PPP2R3A NRARP DLL1 RBPJ CRB2 LFNG FOXF1 KAT2A EP300 FRZB DLL3 HES7 TBX6 RIPPLY1 SMAD3 SEMA3C RAD51B WDR19 MED12 SCXB ATM IHH MEOX2 WNT5A ABI1 NLE1 AXIN2 FOXB1 MYF5 XRCC2 MTHFD1 SOX11 DKK1 SFRP1 LEF1 RBBP6 EPB41L5 GDF3 NUP133 MSGN1 SFRP2 SMAD4 POFUT1 RIPPLY2
GO_NEGATIVE_REGULATION_OF_IMMUNE_EFFECTOR_PROCESS	IL4R RABGEF1 FOXF1 TRIM38 IL33 CUEDC2 PGLYRP3 IFNB1 A2M LILRB1 IRAK3 NDFIP1 HMOX1 SPINK5 HLX MASP1 SLAMF1 MUL1 TNFSF18 IL4 C4BPB CD300A ABR CD84 IFNA2 ANXA1 FER JAK3 DAK IL20RB BCR CCR2 TGFB2 EIF2AK2 HLA-E ANGPT1 LGALS9 INS DHX58 IL7R XCL1 SERPINB9 HFE IL13RA2 PPP3CB CLEC4G SPN TSPAN6 IL29 MICA RPS19 TARBP2 NLRX1 PCBP2 CEACAM1 BST2 MICB LGALS3 PPM1B SOCS5 SUSD4 ITCH TNFSF4 ARRB2 IL2RA HLA-A TAP1 SEC14L1 CD59 PTPN6 HTRA1 TGFB3 IFIT1 TMBIM6 DUSP10 IL10 PGLYRP1 C4BPA APOA2 PRKDC SERPINB4 BCL6 SERPING1 C10orf54 FOXJ1 TNF DUSP22 IGF2 FOXP3 RC3H1 CR1 TGFB1 HAVCR2 PTPRC HLA-B PGLYRP2 THOC1 CD55 APOA1 C1QBP TRAF3IP1
GO_NEGATIVE_REGULATION_OF_VIRAL_RELEASE_FROM_HOST_CELL	TRIM13 TRIM27 PML TRIM25 TRIM32 TRIM21 TRIM28 TRIM15 TRIM8 TRIM11 TRIM26 TRIM35 VAPB TRIM5 MID2
GO_SERINE_FAMILY_AMINO_ACID_METABOLIC_PROCESS	AMT APIP SHMT1 MTHFD1 MTRR PHGDH DAO PSAT1 AGXT2 AGXT GLDC AHCYL1 DHFRL1 GGT1 SEPHS2 PSPH GCSH SLC25A32 DHFR AHCY EIF4A3 SRR THNSL2 CDO1 GCLM GCAT GCLC BAAT GART CTH MRI1 SEPSECS DHFRP1 SHMT2 MPST GLYAT CBS TDH AHCYL2 DMGDH SARS
GO_SERTOLI_CELL_DIFFERENTIATION	ARID4A DMRT1 ESR1 NUP210L CTSL2 TCF21 NTRK1 NR0B1 SCXB RARA ATRX HSD17B4 SOX9 RAB13 ICAM1 FNDC3A ESR2 SOX8 ARID4B
GO_NEGATIVE_REGULATION_OF_CALCIUM_ION_TRANSMEMBRANE_TRANSPORT	TLR9 UBQLN1 FKBP1B PTGER3 SLN DRD4 FKBP1A TRDN CALM1 CALM3 GSTM2 CASQ2 FCRL5 DRD2 PKD2 OPRL1 NTSR1 TGFB1 ATP1A2 PLN GNB5 SRI C19orf26 CRHR1 ADRA2A CLIC2 GSTO1 CALM2
GO_VENTRICULAR_CARDIAC_MUSCLE_CELL_DEVELOPMENT	FHL2 CCNB1 BMP10 LMNA HEY2 MEF2A NKX2-6 PITX2 ATG5 MYH10 PROX1 NKX2-5
GO_POSITIVE_REGULATION_OF_PROTEIN_POLYMERIZATION	ACTR3C ACTR2 FAM21C TUBGCP5 TPPP WASH6P BAIAP2L1 MTOR ACTR3B CCL24 CAV1 PYDC1 CCL11 CLIP1 RPS3 PFN1 RICTOR PSRC1 EVL LRRC16A CSF3 TUBGCP3 MAGEL2 TERF1 MLST8 JMY CAV3 ARPC4 GSN SPIRE2 SLAIN2 GRB2 NCK2 ARPC2 RLTPR NPHS1 ARPC5L ARPC1B DLG1 TUBGCP6 PYCARD ARPC3 PRKCE VASP ARPC5 FES PFN2 BAG4 TUBGCP2 CCR7 VIL1 SCIN ARPC1A NCKAP1L HCK ACTR3 CDC42EP1 BAIAP2L2 TUBGCP4 ARF6 CDC42EP2 TRIM27 IQGAP2 BAIAP2 CTTN NCK1 PINK1 KIRREL CCL21 WASH1 RAC1 FER ODZ1 PTK2B WASH3P ICAM1 ARL2 MAPT CDC42EP5 FMN1 CCL26 C15orf62 CDC42EP3 ALOX15 CDKN1B RGS2 SPIRE1 CDC42EP4
GO_REGULATION_OF_MUSCLE_ADAPTATION	PDE5A NEDD4 ERRFI1 NR4A3 P2RX4 ATP2B4 IGF1 TNNT1 GTF2IRD1 MTOR TNNI1 AKAP6 AKAP1 PDE9A NOL3 RPS6KB1 NOS3 ECE1 EP300 TRPC3 SEPN1 BMP10 GSK3A CAMK2B PPP3CA IGFBP5 MYOG SRL GSK3B CAMK2G CASQ1 RGS2 ATP2A2 CDK9 CAMK2D HDAC4 MLIP PIN1 TNNC1 DDX39B KLF4 AGT AIF1 FBXO32 MTPN TRIM63 PRKCA SLC9A1 MYH7 ADK CAV3 LMCD1 SCN5A ACTN3 CTDP1 GLRX3 PARP1 EDN1 GTF2I IL6ST MTMR4 AKAP13
GO_NEGATIVE_REGULATION_OF_RESPONSE_TO_WOUNDING	KLF4 APOD ACP5 F11 APOH C1QTNF3 KLK8 SPP1 WNT4 RORA O3FAR1 APOA1 EPHA4 PLAU ANXA5 SERPINE2 PTGER4 PGLYRP1 ADIPOQ VTN SERPINB2 FOXP3 SMPDL3B CYP19A1 IRG1 TEK WFDC1 FAM132A IL2RA SOCS3 CX3CR1 DUSP10 PLG GATA3 FGA PYDC2 FGB RPS19 ETS1 SOCS5 ADRB2 MEFV MVK HGF HRG NOS3 PLAUR TYRO3 NOV INS NT5E SLIT2 SPN SERPINC1 CD276 CALCRL KLKB1 PHLDB2 PDGFB IL4 ABR F12 NLRP3 BCR IL20RB NR1H3 CNR2 GP1BA NDFIP1 PDGFA NFKB1 THBD PSMB4 PLAT PPARD TNFAIP8L2 GPER ADORA1 UBASH3B CUEDC2 HLA-DRB4 TNFAIP3 ISL1 FGG NLRP12 ADAMTS18 EDN1 SERPINF2 TNFRSF1A SERPING1 IL10 ADCYAP1 ALOX12 APCS PTPN2 ASH1L GHRL KNG1 CLASP2 HMGCR METRNL TNFAIP6 IL22RA2 FGF2 FAM105B TMPRSS6 C1QTNF1 SERPINF1 TNFRSF1B SELS SHARPIN CLASP1 NLRX1 CD109 PTGIS PROS1 CPB2 CHID1 ANXA2 CERS2 PPARA PDGFRA GHSR GSTP1 TNR ABAT PBK TSPAN8 GPX1 ZC3H12A FEM1A PRKCD INPP5F SAA1 PPARG F2 CASK ADA CD34 SMAD3 MMP26 APOE IL2 RABGEF1 KRT1 SERPINE1 ELANE PRKG1 PTGER3 NLRP6 MAPK7 FOXF1 GBA IL12B PROC
GO_OLFACTORY_BULB_INTERNEURON_DEVELOPMENT	ROBO1 SLIT2 ATF5 ROBO2 WNT5A SALL3 SLIT1 RAC1 FGFR1 SLIT3
GO_FEMALE_GENITALIA_DEVELOPMENT	STRA6 WNT5A LHX1 SRD5A1 AXL TBX3 TP63 SRD5A2 TYRO3 ESR1 BAX BAK1 RBP4 CHD7 FGF10
GO_NEUROBLAST_PROLIFERATION	NUMBL PLXNB2 DAGLB TEAD3 PAFAH1B1 FZD9 WNT3A DCT NUMB NEUROD4 EML1 FGF13 LEF1 ID4 DOCK7 RAB10 HHIP ASPM DAGLA FGFR2 ASCL1 ARTN KCNA1 RACGAP1 NDE1 SHH FGFR1 SOX5
GO_ERYTHROSE_4_PHOSPHATE_PHOSPHOENOLPYRUVATE_FAMILY_AMINO_ACID_METABOLIC_PROCESS	HGD QDPR GSTZ1 HPD ASRGL1 IL4I1 TAT PAH FAH PCBD1
GO_MIDGUT_DEVELOPMENT	ASS1 SMO RXRA HMGCS2 CPS1 DAB1 ALDH1A2 OTC FOXF1 FOXL1 CTNNB1 EDNRB WNT5A
GO_MITOCHONDRION_DISTRIBUTION	LRRK2 MSTO1 SYNJ2BP KAT2A MTM1 SLC4A5 BHLHA15 MEF2A OGT KIAA0664
GO_PEPTIDYL_METHIONINE_MODIFICATION	METAP1 NAA15 APOA1 NAA60 NAA16 METAP1D METAP2 APOA2 NAA25 NAA30 PDF
GO_IMMUNOLOGICAL_SYNAPSE_FORMATION	NCK2 DLG1 PRF1 DOCK8 DOCK2 CCL21 CCR7 CCL19 CD6 EPHB1
GO_VITAMIN_METABOLIC_PROCESS	CYP1A1 PDZD11 ABCD4 ACACA RBP1 MUT CTRB1 FLAD1 SHMT1 ACACB MTHFD1 THTPA GC RPE65 SLC23A1 VNN2 RXRA TTPA SLC19A3 MCCC2 HLCS MTHFR NUDT12 CYP4F11 PANK2 SLC19A2 VNN3 MTR FASN SLC25A32 CYP4F12 GIF LGMN DHFR MTHFS RBP2 TCN1 LRP2 CYP11A1 CYP26A1 FGF23 DHFRP1 PC PRSS3 PNPO SLC2A1 PPARD UBIAD1 AASDHPPT AOX1 LMBRD1 TCN2 PSAT1 FOLR1 PLTP AMN PCCA CYP26C1 MTRR CYB5A ALDH1A2 ACPP MCCC1 VKORC1L1 MMAB CTRC PDXK ACP5 MMACHC GSTO1 SLC5A6 BTD CYP4F2 CYP26B1 MTHFD1L VKORC1 MMADHC CRABP1 CYP27B1 CYB5R3 MTHFD2 PTGIS PRSS1 LRAT GSTO2 CYP2R1 C20orf54 ENPP1 RLBP1 TPK1 APOA1BP SLC2A3 NAMPT SLC46A1 CYP24A1 CTRB2 ALDH1L1 MMAA ALDH1L2 AKR1A1 SLC19A1 ABCC1 SHMT2 RFK SLC23A2 VNN1 CUBN CD320 BCMO1 GCLC NAPRT1 FPGS PCCB CBR1 CARKD RGN MTHFD2L TKTL1 CYP3A4
GO_MUSCLE_CELL_DEVELOPMENT	P2RX2 C11orf88 SMO KIAA1161 ADM LOC375190 BIN3 MYH10 WFIKKN2 LDB3 DMD BMP10 SEPN1 KBTBD5 FAM65B AGT SGCG TTN SGCD FHOD3 MYH3 ACTA1 PITX2 RAMP2 CACNB4 CAV3 PDLIM5 CACNA2D2 ATG5 NFATC2 MYOCD ITGB1 IGF1 CASQ1 HEY2 BVES NKX2-6 SKI NEBL C16orf89 CFL2 XK WNT10B MYL2 CASQ2 TBX3 PDGFRA SDC1 NFATC4 LEF1 CAMK2D SGCB LRRC10 OBSL1 ATP2A2 CAV2 NEXN PROX1 WDR1 GPX1 MYPN SLC8A1 MEGF10 AGTR2 MTOR DNER LMOD3 NPPA SORBS2 MAML1 CAPN3 TMOD1 SIX4 PPP3CA WFIKKN1 KRT19 BEND2 UCHL1 MYLK3 C14orf165 STAC3 RYR1 AXIN1 LMOD1 SMYD3 ACTN2 KDM1A CFLAR KEL CHRNB1 TMOD4 ANK2 NKX2-5 CSRP3 SGCZ ANKRD1 HOMER1 CDK1 HES1 LMNA SRF AFG3L2 TPM1 MYOG MYOD1 NOTCH1 MYOZ1 MYH11 PDGFRB CCNB1 MYH6 PTCD2 TMOD2 FHL2 FLNC GATA4 LMOD2 KBTBD10 MEF2A VEGFA CXADR OBSCN KRT8 ACTG1 PRKAR1A ACTC1 TMOD3
GO_REGULATION_OF_DEFENSE_RESPONSE_TO_VIRUS_BY_HOST	TRIM6 PDK4 MAP1A CRNKL1 CREB3 SNRPB SMURF1 SIN3A EIF2AK4 HCAR1 ACTRT1 C8orf59 HIST1H3J MYOM1 TNIK MB21D1 C7orf68 ATP1B1 TRAF3IP2 GABRA5 DKKL1 MBD5 HIST1H3F IFIT1 IL23R CHST3 PYDC1 APOBEC3F FXR2 SLC1A3 SERPINB10 CSPG5 FGF14 TARBP2 CD93 COX8A PHYHIP STOM PEX13 TMEM39B HIST1H3G ZNF189 IL12RB1 KCNQ1 STAT2 MDH1 HIST1H3E ZCCHC17 TMEM173 ASB2 ZC3H12A EIF2S1 SUPT3H REP15 PNPO NUP93 MUL1 CCDC36 CXCR7 HIST1H3D MRPS2 ACIN1 CD163L1 PEX3 IL12B SLC25A19 NTHL1 DPF3 SNTG1 APOBEC3G ITPKC PML IST1 DNAAF2 LSM4 CLDN7 LMCD1 SLC35B3 CHAF1B FABP1 SNRPD1 IL23A LENG9 IL15 HIST1H3H RBM18 ANXA5 REEP2 ALPK1 FGFBP1 IL28RA FCGR3B ZC3HAV1 TEAD4 MAVS AIM2 MICB PM20D1 DDX58 CA7 MTSS1 PPY YIPF1 C11orf41 SCN1A TREM1 HPR CPA3 FAM131B SLC37A4 RFWD3 ALKBH5 MRPS10 MSTN IL4 TMEM203 UBA52 HIST1H3I GMIP HIST1H3C HIST1H3A RNF216 C1orf210 LILRB1 SNRPB2 SLC35C1 USP17L2 FANCL TMEM39A TNFAIP3 FGF7 MYLK HIST1H3B FAM13B
GO_REGULATION_OF_NEURAL_PRECURSOR_CELL_PROLIFERATION	DISC1 GATA2 GPR56 NR2E1 DMRTA2 SMARCD3 EGF GNG5 SLC6A4 SMO DCT DRD2 IL1B SPINT1 WNT3A CX3CR1 NES NF1 GLI2 CDH2 ADCYAP1 ZNF335 SHCBP1 KDM1A SHH SOX10 LYN HIF1A OTP DLL4 TGFB1 ID2 LHX1 SIX3 LIMS2 PTPRZ1 KCTD11 RAPGEF1 TRIM71 FOXO1 BTG2 ASPM LHX5 VEGFC ASCL1 LRRK2 NOTCH1 KDM2B CX3CL1 INSM1 WNT5A FOXO3 FZD3 VAX1 KIAA1524 NF2 CDON CTNNA1 PROX1 VEGFA PAX6 GLI1 CEND1 SIRT2 CCR2 GPR37L1 PTBP2 EMX1 CTNNB1 ILK GLI3 ELL3
GO_NUCLEOTIDE_SUGAR_BIOSYNTHETIC_PROCESS	UAP1 GFPT2 PMM2 TSTA3 GMPPB UXS1 PGM3 AMDHD2 GMDS RENBP SLC35D1 MPI NAGK GFPT1 UGDH UAP1L1 GNPNAT1 PMM1
GO_NEGATIVE_REGULATION_OF_AXONOGENESIS	PTPRO SEMA3D PLXNA3 CCR2 SEMA3E EPHA7 NTN1 SEMA6D EPHB2 NGFR WNT3 OMG SLIT2 SEMA4B TNR SEMA5B SEMA4F THY1 SEMA7A RHOA RNF6 DCC ULK2 LINGO1 SEMA6B NRP1 SEMA3A SEMA6C PTEN SEMA3C RUFY3 ARHGEF1 IFRD1 SEMA4A WNT5A MBP SYNGAP1 SEMA3B PTK2 RTN4 CDK5R1 FSTL4 MT3 SPG20 FGF13 DAB1 SPP1 SEMA5A ARHGDIA GDI1 SEMA3G SEMA3F LRP4 CDK5 SEMA6A SEMA4D C1orf187 ARHGAP4 BCL11A PSEN1 RTN4R WNT3A MAG SEMA4G
GO_LEUKOCYTE_MIGRATION_INVOLVED_IN_INFLAMMATORY_RESPONSE	SELE FFAR2 PPBP ADAM8 CX3CL1 S100A9 S100A8 LBP JAM3 ITGB2
GO_OSTEOCLAST_DIFFERENTIATION	TNF LRRK1 SNX10 TFRC C20orf123 GLO1 CSF1R SBNO2 FOXP1 CD109 MAPK14 TM7SF4 TNFSF11 TNFRSF11A SH3PXD2A GPC3 OSTM1 PAFAH1B1 CTNNB1 JUNB EFNA2 GAB2 TRAF6 CSF1 SRC FAM20C FARP2 ACP5 ANXA2
GO_CARBOHYDRATE_DERIVATIVE_TRANSPORT	SLC17A5 SLC25A19 GUK1 NPC2 SLC29A3 SLC37A1 SLC50A1 PLA2G10 CALHM1 VLDLR GLTPD1 SLC35E3 SLC35B2 G6PC SLC35C1 SLC35C2 SLC35B4 SLC35A3 SLC25A24 SLC35A2 SLC17A3 SCARB1 SLC29A4 SLC35B3 SLC37A4 SLC25A26 SLC28A2 PLEKHA8 SLC25A6 SLC28A3 SLC28A1 GJB1 ABCG1 RFT1 SLC35D1 SLC35A1 PLEKHA8P1 LBP GLTPD2 GJA1 G6PC3 SLC29A2 SLC29A1 GLTP SLC25A17 SLC37A3 SLC35B1 SLC25A42 SLC35D2
GO_DEFINITIVE_HEMOPOIESIS	TEK LYL1 TGFBR3 ZFP36L2 MLL TAL1 GATA2 SP3 HOXB3 ADAR HIPK1 HOXA9 MEIS1 HOXB4 ZFPM1 MFAP5
GO_RENAL_FILTRATION	ITGA3 IGHA2 MYO1E IGKV3-20 SULF1 IGJ IGHA1 SULF2 XPNPEP3 CD34 MCAM
GO_LYMPHOCYTE_ACTIVATION_INVOLVED_IN_IMMUNE_RESPONSE	CD244 CD40LG EXOSC3 GPR183 GAPT LEF1 FCER1G PTK2B ITFG2 RORC ICAM1 CDH17 CD1C IFNA1 IFNG VAMP7 F2RL1 IL4 TNFSF18 IL18R1 FOXP1 IFNA14 TSC1 IFNA2 IFNA5 ATP7A SEMA4A UNC13D IFNA6 MLH1 ADA LIG4 LILRB1 IFNA4 NKX2-3 RPS6 IL12B PLCG2 PLCL2 LCP1 CORO1A IFNB1 SLAMF6 DLL1 CLEC4D IFNA13 LFNG IFNE MSH6 NBN SLC11A1 IFNA8 MSH2 ITGAL EOMES RORA AICDA BCL3 TLR4 IFNA10 KLRF2 IRF4 CD86 STAT6 EIF2AK4 BATF ZFPM1 RELB RC3H1 RNF168 RNF8 SWAP70 IFNA7 PTGER4 RC3H2 IFNK ABL1 APBB1IP LY9 LGALS1 NOTCH2 IFNW1 PSEN1 IFNA16 IFNA17 ERCC1 IL6 HMGB1 HSPD1 IFNA21 MFNG VAMP2 EXO1 RAB27A CLEC4E EXOSC6 GATA3
GO_POSITIVE_REGULATION_OF_LEUKOCYTE_CHEMOTAXIS	RAC2 RARRES2 VEGFB PF4V1 PF4 ANO6 IL1B CCL2 DAPK2 CCL7 HMGB1 IL6 IL23A PLA2G7 C3AR1 C5AR1 CCL4 CXCL1 IL6R CD74 F7 SWAP70 CXCL12 C1QBP IL12A CXCL11 CMKLR1 CREB3 CXCL10 CCL19 S100A14 CXCL5 CCR6 FIGF CXCL3 EDN2 CXCL6 NCKAP1L ZNF580 VEGFC THBS4 CCR1 CCR7 S100A7 SERPINE1 PPBP CALR IL8 TMEM102 ADAM17 WNT5A EDN3 CX3CL1 CXCL2 CSF1 EDNRA CCR2 F2RL1 TNFSF14 PTK2B ADAM10 CCL21 CCL5 VEGFA RAC1 TNFSF18 IL4 CCL3 TIRAP CXCL14 GAS6 CXCL13 CAMK1D LBP XCL1 THBS1 LGALS9 AIF1 TRPV4 GPSM3
GO_RESPONSE_TO_TUMOR_NECROSIS_FACTOR	PSMD13 IKBKB GPER TNFRSF10C PSMC2 BAG4 PSMF1 CHUK PSMA1 NTRK2 YTHDC2 ZNF268 KAT2A NFKB1 CX3CL1 UBC HAS2 PSMB9 CCL8 PSMB4 ANKRD1 CD27 RPS27A MAP3K14 FOXO3 TNFRSF11A TNFRSF21 PSMC4 CCL21 CCL5 UBA52 PTGS2 PSMB5 TRAF2 PSMD9 CCL20 TXNDC17 TNFRSF11B KRT8 TNFSF14 CALCA COMMD7 ICAM1 CCL17 AFF3 PSMD11 PSMC1 GSS TNFRSF13B NGFR SFRP1 CCL25 TNFSF13 CD40 PSMB2 PSMD14 STAT1 PSMD2 HDAC4 PSMD3 CCL3L3 CCL3L1 GATA3 ARHGEF2 PSMB10 CD70 BIRC3 UBD HYAL1 FAS TNFRSF13C CCL1 CD58 MAP4K3 AIM2 TNFSF4 CCL2 RELT ADAMTS12 EDA LTBR PSME3 ERBB2IP PSMA2 TRIM32 CYBA ASS1 RIPK1 ADIPOQ ADAMTS7 CD14 MAPK9 CCL13 C20orf123 CCL4 PSMB3 IRG1 TNFRSF10B PSMD8 CCL22 TNF EDAR CCL19 GPD1 PID1 CCL23 ENDOG RORA LTB HYAL2 TJP2 TNFSF15 BIRC2 ADAMTS13 KCNJ11 TNFSF13B INSR PSMD12 DAXX GBA EP300 CRHBP PSMD1 TNFRSF17 C19orf29 TRADD CIB1 INPP5K CCL14 TNFRSF19 ADAM9 ZFAND6 TNFRSF4 PSMA6 PSME4 MBP ADAM17 PSMB8 IL8 PPARGC1A TRAF3 TDGF1 EDARADD ADAM10 TNFRSF10A GCH1 PSMB7 ZC3H12A JAK2 TNFSF18 PSMC3 PRPF8 TNFRSF6B CHI3L1 CASP3 TNFRSF14 XCL2 PTK2B RELA DAB2IP CCL26 PSME1 LTA SMPD4 NPNT PSMD5 PSMD10 PSMD7 KRT18 CD40LG CCL3 PSMB6 XCL1 MAP2K7 VCAM1 C16orf5 TNFSF11 NKX3-1 PSMA5 TNFRSF1B CCL18 PSMD4 ENTPD2 PSMA3 CARD14 TNFRSF12A PSME2 CCL16 CCL24 PLVAP PYDC1 TNFRSF9 PSMC5 RPS6KB1 CCL7 IL6 TNFRSF10D PSMA4 NFE2L2 IL18BP TNFRSF8 TNFRSF18 COL1A1 PSMA7 TNFRSF25 SIRT1 CCL11 EDN1 CXCL16 TNFRSF1A APOB IGBP1 TM7SF4 CLDN18 PSMD6 HYAL3 BRCA1 PSMA8 EDA2R PSMB1 TNFSF12 NUB1 CSDA UBB POSTN CASP8 PSMC6 PSMB11 SELE CCL15 KLF2 PYCARD
GO_POSITIVE_REGULATION_OF_CELL_SUBSTRATE_ADHESION	FBLN2 FBLN1 EPB49 ITGA3 VTN ARPC2 EPHA1 ABI3BP CDH13 FN1 TRIOBP RREB1 PRKCE PREX1 NET1 APOA1 C1QBP WNT4 EMP2 RAC3 ITGB1BP1 FGA DISC1 RELL2 FGB ROCK1 DMP1 PTN HRG NINJ1 EGFLAM PTPLA EMID2 TEK ITGA5 RSU1 ARHGEF7 NID1 PPM1F COL8A1 CD36 HSD17B12 SPOCK2 JAK2 MYADM TSC1 VWC2 CCL21 RAC1 AGR2 VEGFA PTK2B COL16A1 SDC4 PTPRJ FLNA ARL2 BRAF NDNF CDC42 CCL25 SFRP1 CCDC80 NPNT FMN1 NPY2R PRKCZ ALOX15 EPB41L5 ECM2 ILK GSK3B CDK6 EDIL3 LIMS1 PLEKHA2 CCR7 FOXF1 FGG SMOC2 VEGFC EGFL6 KDR SMAD3 CSF1 CIB1 HAS2 CCL28 MYOC OLFM4 DNM2 ITGB1 VIT CALR S100A10 UNC13D UTRN CYR61
GO_PROTEIN_ALKYLATION	CXXC1 MECP2 EHMT2 WDR61 RAB3D WHSC1 DPY30 METTL11B ETF1 SETD1A NSD1 LCMT1 BEND3 SMYD2 ARID4B SUV420H1 PRMT2 HIST1H1C FBXO11 CTCFL ICMT N6AMT2 HIST1H1D SUV420H2 CAMKMT PRDM7 FAM86A TET2 KDM6A SETD8 ZNF335 MLL4 PRDM16 SUZ12 PRMT1 SMYD3 RBBP5 RTF1 HEMK1 SUV39H1 KDM3A SNRPB MLL5 DOT1L ASH1L PRDM4 PCMT1 CTR9 ASH2L IRF4 PRDM13 EZH1 WDR82 PRDM14 SUV39H2 PAXIP1 SNRPD3 SATB1 SETD6 PRDM6 METTL21D C6orf211 MLL2 GSPT1 BTG2 MLL3 DYDC2 SETD7 PCMTD2 PRDM2 EED EZH2 PRMT3 CARM1 METTL21C SETDB1 METTL11A HIST1H1E SETD2 SETD1B MLL METTL10 PRMT8 FBL WHSC1L1 RAB3B METTL21A PCMTD1 N6AMT1 EHMT1 METTL20 SETDB2 SETD4 PRMT10 TRMT112 PRMT7 RAB6A WDR77 TET3 SETD3 DYDC1 ARID4A OGT PRMT5 PRDM9 WDR5 PRMT6 FBLL1 NR1H4 MECOM SMYD1 C17orf79 MEN1 SETMAR BHMT PRDM5
GO_ATRIOVENTRICULAR_VALVE_MORPHOGENESIS	HEYL HEY1 MDM2 TWIST1 CYR61 BMP2 SMAD4 OLFM1 HEY2 EFNA1 TBX5 ACVR1 DCHS1 ZFPM1 NOTCH1
GO_CARDIAC_CONDUCTION	SPTBN4 SLC8A1 KCNK6 CXADR KCNE2 CACNA2D4 PKP2 TRPM4 KCNJ2 MEF2A CACNA1F PLN CAMK2D CACNG8 ATP1A1 CACNG1 KCNQ1 HCN4 CASQ2 KCNIP4 KCNK15 CACNA2D1 SCN3B CACNG6 KCNA5 CACNG7 KCNJ4 SCN1B CACNA1S KCNJ14 CACNG5 KCNE1L KCNIP1 CACNA1G KCNK3 CACNB3 ATP1A2 DSP CACNA2D2 KCND3 KCNIP3 ANK2 PRKACA DSC2 TNNI3K SLC9A1 CACNG2 SCN5A KCNIP2 SCN2B CACNB4 FKBP1B JUP ATP1B1 GJC1 KCNJ12 CACNB2 CACNA1D YWHAE KCND1 CACNA2D3 AKAP9 GJA1 KCND2 ATP1A3 GJA5 CACNB1 SCN10A NUP155 RNF207 KCNH2 KCNK1 CACNG4 SCN4B CTNNA3 KCNE1 CACNG3 CACNA1C ATP1B2 CAV1 DSG2
GO_AORTA_MORPHOGENESIS	SEC24B HES1 FOXH1 SOX4 HEY1 JAG1 SIX1 TBX2 DLL4 COL3A1 LRP1 RBPJ PDGFRB NPRL3 HEY2 EYA1 PROX1 SRF FGF8 MYLK TBX1
GO_POSITIVE_REGULATION_OF_MULTICELLULAR_ORGANISM_GROWTH	STAT5B VIL1 CREB1 PLS1 NIPBL BBS4 CHD7 CELF1 PPIB HSF1 BBS2 DIO3 CSF1 FOXS1 GHR DRD2 POU3F2 SMO GH1 GHRH GHRL SPTBN4 BCL2 GPAM POU1F1 SLC6A3 MKKS GHSR GHRHR EZR ATP8A2
GO_MEMBRANE_LIPID_BIOSYNTHETIC_PROCESS	CERS1 PIGP PIGM A4GALT PIGB SPHK2 GBGT1 ELOVL1 ST6GALNAC4 ST8SIA4 CERS4 PGAP1 MPPE1 ST8SIA1 PGAP2 UGCG DPM1 CERS3 PIGO PIGQ FAM57B GAL3ST2 ACER2 SPTLC2 ST3GAL1 PIGW ST3GAL2 PIGL SPTSSB PRKD1 LARGE SPTLC3 SPTLC1 SGPL1 DEGS2 PPAP2B ALOXE3 SMPD2 PPM1L PIGH ST8SIA2 PIGS ALDH3A2 PIGX PIGA ST6GALNAC3 ALOX12B PTPLA B3GNT5 PLAUR CERS5 PGAP3 ACER3 SMPD4 CERS2 ST6GALNAC6 GAL3ST1 SMPD1 SGMS1 SPTSSA ALDH3B1 GAL3ST3 PPAP2A SPHK1 PIGN ACER1 GAL3ST4 FA2H UGT8 COL4A3BP SAMD8 PIGT C20orf173 AGK ALG5 PIGU B4GALNT1 SGPP2 ALDH3B2 PIGK ST8SIA6 PPAP2C ST6GALNAC2 ST6GALNAC1 DEGS1 CWH43 CSNK1G2 CLN8 P2RX7 P2RX1 SGPP1 ST3GAL6 GPAA1 ST6GALNAC5 VAPA PIGF ST3GAL4 ST8SIA3 PIGG SGMS2 PTPLB KDSR ST3GAL5 PIGZ GBA DPM3 VAPB PIGC ST8SIA5 ST3GAL3 CERS6 PIGY PIGV
GO_POSITIVE_REGULATION_OF_DEPHOSPHORYLATION	ITGA1 PIN1 TGFB1 RIPK3 ITGA2 SLC39A10 SPPL3 SMPD1 MAGI2 CHP2 BMP2 PPARGC1B MEF2C IGBP1 CD300A CDCA2 PINK1 JAK2 PPP1R15A GPLD1 PRKCD SYMPK AGTR2 CALM1 TMEM188 PPP2R5A IFNG NELF SMAD3 AKAP6 CALM2 RGN ADORA1 ANKLE2 PPP1R7 CALM3 PDGFRB DUSP26 GBA DLC1 PPP1R16B PPP2R4 PPP1R12A PLEK PAWR VRK3
GO_PROTEIN_INSERTION_INTO_MEMBRANE	WRB RTP2 PMAIP1 RTP3 GET4 EGFR ASNA1 BMF MOAP1 GRIN3B REEP1 UBL4A BAG6 SLC12A1 RTP1 OXA1L COX18 BAD BCL2L11 BBC3 RTP4 C2orf85
GO_ACTIVATION_OF_MAPK_ACTIVITY	ERN1 PLCE1 ADAM8 TAB1 MAP3K6 LRRK2 DRD4 MAPK1 INSR MAPKAPK2 DAXX LPAR3 PDE6H MAP2K1 MUL1 TDGF1 P2RX7 MAP2K2 FCER1A CD81 PAK3 SOD1 DUSP6 SAA1 THBS1 DAB2IP MDFI ARRB1 CD40LG MAP2K7 ADRA2A MAP3K5 EFNA1 TNFSF11 PTPN11 PROK1 DUSP7 DUSP5 GRM4 CSPG4 NTRK3 IL1B SHC1 ADRA2C AVPI1 MDFIC SPAG9 C1QTNF2 PROK2 FGF2 TAB2 CD74 UBB GHRL EPGN NOD1 MOS PIK3CB ADRA2B ALK ERCC6 TLR4 MAP2K6 SHC2 MAPK14 MAP3K10 GAB1 PLA2G1B C5 UBC PEA15 MAPK3 ZAK CXCR4 RPS27A CDK1 WNT5A UBA52 KIAA1804 MAP4K5 MUC20 MADD MAPK11 RIPK2 DUSP9 MAPK10 BIRC7 ERP29 IRAK1 PTPLAD1 MAP3K7 IRAK2 ADORA2B GRM1 IQGAP3 BMP2 GNG3 FPR1 MAPKAPK3 TP73 MAP2K5 S1PR2 EGF HGF PTPN1 MAP4K2 MAP3K9 IKBKG GHR LPAR1 TGFB3 CHRNA7 PDE6G PKN1 TAB3 RIPK1 MAP4K1 SYK MAPKAPK5 TGFA TNF KIT C5AR1 CCL19 PRKAA1 MAP2K3 NTF3 TRAF6 ITGA1 MAP3K11 DBNL MAP3K2 FRS2 AXIN1 MAPK8IP3 NOD2
GO_POSITIVE_REGULATION_OF_NATURAL_KILLER_CELL_MEDIATED_IMMUNITY	PVRL2 PVR HLA-E CD226 KLRC4-KLRK1 IL12A LAMP1 CADM1 LAG3 SH2D1A IL21 VAV1 KLRK1 SH2D1B SLAMF6 RASGRP1 STAT5B AP1G1 NCR3 IL12B
GO_POSITIVE_REGULATION_OF_ORGAN_GROWTH	IL7 TBX2 NOTCH1 ARX CCNB1 WT1 FGFR2 BMP10 HEY2 MAPK14 TBX5 SERP1 FGF8 CDK1 FGF9 RAG2 FGF2 SMO HLX AKAP6 TBX20 ERBB4 MTOR CACNA2D2 ACACB WNT2 CSDA SASH3 NRG1 GATA6 YAP1 FGFR1 PROX1 MEF2C BASP1 PIN1 DDX39B
GO_EPOXYGENASE_P450_PATHWAY	EPHX2 CYP4F12 CYP2A13 CYP1A1 CYP2C8 CYP2C9 CYP2E1 CYP4F2 CYP1A2 CYP4A11 CYP2C19 CYP2B6 CYP2J2 CYP2F1 CYP2A6 CYP2C18 CYP2A7
GO_MAMMARY_GLAND_DUCT_MORPHOGENESIS	FGFR2 LRP5 BTRC CSF1R AREG PTCH1 MSX2 FGF10 CCL11 WNT5A PML MED1 GLI2 WNT4 SCRIB SRC TBX3 CSF1 PHB2 SOSTDC1 TGFB1 KDM5B VDR ETV4 DDR1 ESR1 NTN1
GO_NEGATIVE_REGULATION_OF_ESTABLISHMENT_OF_PROTEIN_LOCALIZATION_TO_PLASMA_MEMBRANE	PKDCC PID1 LYPLA1 LRRC15 TMEM59 GOPC TMBIM1 PPP2R5A BCL2L1 RHOQ PPFIA1 CSK
GO_AMINO_ACID_IMPORT	SLC17A7 SLC6A1 SLC1A1 KCNJ10 SLC1A3 SLC6A5 SH3BP4 SLC7A2 SLC6A9 CLN8 NTSR1 SLC3A2 SLC11A1 SLC6A20
GO_IMP_BIOSYNTHETIC_PROCESS	AMPD1 AMPD2 PRTFDC1 PPAT PAICS ATIC AMPD3 HPRT1 PFAS GART
GO_POSITIVE_REGULATION_OF_CELL_CYCLE_G1_S_PHASE_TRANSITION	FAM83D C16orf53 PLRG1 PLCB1 CDK10 MTBP AIF1 MDM2 CREBBP STXBP4 UBE2E2 TP63 DDX3X PHB2 CUL4B KCNA5 NACC2 ANKRD17 MEPCE LSM11 ANXA1 PPP1R1C LSM10 CUL4A APEX1 CYP1A1 RDX CDC45
GO_LYMPHOCYTE_APOPTOTIC_PROCESS	RIPK1 PKN1 TRAF3IP2 TNFRSF21 FAS RPS6 BAX BAK1 FASLG IL2RA DFFA BCL2L11 AKT1 BCL10 CLC DNAJA3 GLI3
GO_NEGATIVE_REGULATION_OF_TRANSMEMBRANE_RECEPTOR_PROTEIN_SERINE_THREONINE_KINASE_SIGNALING_PATHWAY	PMEPA1 HFE2 SNX6 PDPK1 SOSTDC1 WNT1 SMAD6 TGFBR1 TGFB3 SMURF2 HTRA1 ABL1 SYNJ2BP SIRT1 ONECUT1 TMPRSS6 TGFBR2 TGFB1I1 CD109 VASN TOB1 ONECUT2 GREM2 FST PBLD CTDSPL2 SKOR1 VWC2L TGFB1 PIN1 SPG20 GLG1 DAND5 NOG LTBP1 NBL1 ADAMTSL2 MAGI2 SOST FZD1 MTMR4 HTRA4 PRDM16 FSTL3 SNX25 UBB SMURF1 ZNF451 CHRD UBC TBX20 SMAD3 BMPER CER1 GREM1 HSPA5 LEMD3 RPS27A DNM2 ADAM17 WNT5A TGFBR3 C18orf1 TRIM33 FBN2 CHST11 PEG10 HTRA3 STRAP FAM89B ACVR1 SMAD2 NKX2-1 NOTCH1 RASL11B BCL9L SKI EID2 TWSG1 NOV DKK1 ASPN SKIL SFRP1 ENG FBN1 SKOR2 PPM1A SFRP2 CAV2 MECOM HIPK2 GDF3 UBA52 VWC2 SMAD7 STUB1 BAMBI CHRDL1 DACT2 CIDEA
GO_FATTY_ACID_DERIVATIVE_METABOLIC_PROCESS	LTC4S MIF ACOX1 CYP1B1 SYK GGT7 ALOX12 CD74 TNFRSF1A EDN1 PLA2G4F CYP4F2 CYP1A2 PLA2G4A CYP2E1 CYP2C8 CYP2C9 PLA2G4B CYP2A7 HPGD C1orf93 FAAH CYP2D6 ALOX12B EPHX2 GPX4 PLA2G5 CYP2A13 PTGIS PTGR1 CYP2U1 GGTA1P CYP2C19 HPGDS GGT3P PRG3 CYP4A11 ALOXE3 ALOX5 PLA2G10 CBR1 DPEP1 PTGES3 ABCC1 GGTLC3 RNPEP CYP4F22 CYP2A6 CYP2C18 CYP4F8 DAGLA AWAT1 FADS1 C9orf3 RNPEPL1 GPX1 CYP1A1 SPHK1 GGT6 PTGS2 FCER1A FAAH2 CYP2B6 PDPN ALOX15 PTGR2 AKR1C2 GGT1 PLA2G3 MGST2 CYP2F1 CYP2J2 CYP4F12 MAPKAPK2 PLA2G1B CYP4F3 ALOX15B PNPLA8 ALOX5AP EDN2 PLA2G4C PTGES TBXAS1 DAGLB GGTLC1 PTGDS GGT2 MAPK3 MGLL AKR1C3 SSTR4 LTA4H GGTLC2 PTGES2 PTGS1
GO_REGULATION_OF_INTERFERON_ALPHA_PRODUCTION	DDX58 RIPK2 NMI IRF3 IL10 IFIH1 TLR9 TLR8 ZC3HAV1 TLR4 IRF7 IRF5 HAVCR2 HMGB1 MAVS TBK1 HSPD1 TLR3
GO_NEGATIVE_REGULATION_OF_INTERLEUKIN_17_PRODUCTION	IL36RN TNFSF4 IL12B IL12A NCKAP1L IFNG PRNP TLR4 TUSC2 FOXP3
GO_GLYCOSYL_COMPOUND_CATABOLIC_PROCESS	AICDA NT5E AMPD3 HPRT1 GBA2 NT5M NUDT9 NAGA APOBEC1 CECR1 MTAP NUDT18 APOBEC3H DERA ADAL UPP2 GBA3 PRTFDC1 UPP1 TYMP DPYD DPYS APOBEC2 ABHD10 FUCA2 ADA ENPP4 UPB1 NT5C APOBEC3F FUCA1 CDA NT5C1A ENTPD4 NT5C3 PNP AHCY NUDT7 APOBEC3G APOBEC3A APOBEC3C
GO_PROTEIN_HYDROXYLATION	HIF1AN PDIA2 P4HA2 LEPRE1 LEPREL2 LEPREL1 P4HB EGLN3 EGLN2 EGLN1 ASPH OGFOD1 PLOD1 CRTAP P4HA1 P4HA3 JMJD6
GO_PEPTIDYL_LYSINE_METHYLATION	MLL5 DOT1L SMYD3 RTF1 RBBP5 SETD8 ZNF335 PRDM16 MLL4 SUV39H1 KDM3A SUV39H2 PAXIP1 SETD6 EZH1 WDR82 CTR9 ASH2L IRF4 SETD1A NSD1 SUV420H1 ARID4B SMYD2 BEND3 EHMT2 WDR61 CXXC1 CHD5 DPY30 WHSC1 CAMKMT SUV420H2 KDM6A FAM86A PRDM7 TET2 HIST1H1C HIST1H1D N6AMT2 WHSC1L1 SETDB2 SETD4 METTL21A EHMT1 METTL20 MECOM SMYD1 PRDM5 MEN1 SETMAR DYDC1 ARID4A SETD3 OGT TET3 WDR5 PRDM9 PRDM2 MLL3 DYDC2 SETD7 EZH2 PRDM6 METTL21D MLL2 SETD2 HIST1H1E SETD1B MLL METTL10 SETDB1 METTL21C
GO_REGULATION_OF_RESPONSE_TO_TUMOR_CELL	HSPD1 KLRK1 PVR PVRL2 HMGB1 HAVCR2 CD226 KLRC4-KLRK1 HRG IL12B NCR3 IL12A
GO_PROTEIN_TETRAMERIZATION	HLA-DRB1 NUPL1 CBR4 HIST1H4D GOLGA2 HIST3H3 TK1 HIST1H3J GRIN1 MTMR2 HM13 SBF2 DPYS TRPM6 EVL HSD17B10 HIST2H4A HIST1H3F CRYZ ALDOA GLS RYR3 HMGCR MIP CUTC DHRS4 LRP4 TRPM3 HIST1H4C ACADS HIST1H3G ANXA2 TRPV5 HIST1H3E HIST1H4K TP63 HLA-DRB3 ACACB ACHE HIST4H4 IMPDH2 TRPM7 HMGCL S100A10 SLC26A5 TRPM8 GNMT FH HIST1H3D CTH ACADL INSR GBP5 HIST1H4L ASL DNM1L THG1L HIST1H4H HIST1H4E HPRT1 HIST2H4B VASP PDSS1 DECR1 NLGN1 ME1 SOD2 HIST1H3H AASS ALDH5A1 ACTN2 KCNJ12 GFPT1 ACOT13 CAT HIST1H4I RXRG DCXR CRTC3 CRTC2 SHMT2 GPX3 ADSL UXS1 RRM1 PDSS2 PPAT APOA1BP TP73 XRCC6 CPSF6 RPS19 HIST1H4F CRTC1 IDE HLA-DRB5 USP16 PFKL HIST1H4B RXRA TRPM1 DCTPP1 KCNC1 SHMT1 FBP1 NUP54 KCNJ2 CCL5 ACACA HIST1H4J CNGA4 NUDT21 PCBD2 RRM2 HIST1H3A TRPA1 CPSF7 IGF1R PEX5 OXA1L HIST1H3C HIST1H3I CDA TP53 TGM3 SAMHD1 PCBD1 DNM1 HLA-DRB4 KCNC3 DHPS SRR HIST1H4A HIST1H3B
GO_REGULATION_OF_TISSUE_REMODELING	SIGLEC15 PTGER4 CARTPT CD38 MEPE CLDN18 TM7SF4 IL15 ABR ATP6AP1 CSF1R LEPR CALCA BCR TNFRSF11B SYK IL23A TMBIM1 TMEM64 LRP5 BGLAP B4GALT1 AGT GJA1 MC4R TGFB1 SFRP1 PDK4 SRC PPARGC1B SPP1 PML CA2 TNFSF11 CST3 ERG INPP5D THBS4 ADAM8 IL21 IL18 TNFAIP3 LEP UBASH3B ITGB3 IL12B TFRC FSHB HRG BAX VDR IL20RA GREM1 IAPP FLT4 NF1 SYT7 P2RX7 C1orf9 IL2 CSK
GO_RESPONSE_TO_ISOQUINOLINE_ALKALOID	DRD2 OPRM1 TAC1 IL1B DRD3 AIF1 PEA15 TACR1 ADA MTOR PRKCG CNR1 PRKCE DRD1 CCL5 SRR PPP5C FGA OPRK1 PENK EDNRA NPFF FOSB PPP1R9B GNAO1 TACR3 RELA GRIN1 PPP2R2A
GO_POSITIVE_REGULATION_OF_PEPTIDYL_SERINE_PHOSPHORYLATION	RAPGEF3 AXIN1 TGFB1 IFNA10 TRIM6 NTF3 AKAP9 MIF PDCD10 TNF HAX1 ARAF UCN CSF3 IFNA7 CD44 TERF2IP GCG SMYD3 IFNK FNIP1 BCL2 IFNW1 AKT1 WNT3A IFNA16 IL6 CREBL2 TBK1 IFNA17 ARRB2 CAV1 IFNA21 PRKD1 NTRK3 BCAR3 LATS1 PRKD2 GFRA2 MAD2L2 SFRP2 SNCA OPRD1 GAS6 IL11 ANGPT1 CAPRIN2 ARRB1 STK4 CAMK1 TXN HCLS1 PIK3CA ODZ1 DOCK7 IFNG RIPK2 CDC42 IFNA1 BRAF PINK1 IFNA2 OSM VEGFA IFNA14 AVP IFNA5 FNIP2 WNT5A ATP2B4 IFNA6 AKT2 RET IFNA4 SPRY2 IFNA13 IFNB1 NTRK2 PAK1 LIF STOX1 BAG4 PFN2 GSK3B IFNE RAF1 IFNA8
GO_HISTONE_H3_ACETYLATION	YEATS2 BRD1 CRTC2 ELP4 SPI1 TADA3 POLE4 KAT6A EP300 DR1 KAT2A MYOD1 TAF9 KAT7 PHF16 BRPF1 KAT2B PHF17 ELP3 CSRP2BP TAF6L SUPT7L ING4 BRPF3 ING5 PER1 TADA1 LEF1 TAF10 IRF4 LDB1 MAP3K7 MEAF6 CCDC101 TRIM16 WDR5 SAP130 TADA2A TAF12 PHF15 SUPT3H MBIP BRCA2 TAF5L POLE3
GO_ENDOTHELIAL_TUBE_MORPHOGENESIS	PRKD2 DLL4 CTNNB1 BMP4 STARD13 CCM2 ACVRL1 CSNK2B RHOA RHOB
GO_REGULATION_OF_ANION_TRANSPORT	DTNBP1 OXT CXCL12 HTR1A GRK6 CLCN4 FAM132B RIPK1 KCNA2 ARL6IP5 TOR1A CHRNA6 MIF SYK FAM115A SLC17A3 CLCN1 MAPK9 HTR1B MTOR DRD3 ROS1 VAMP3 NPY5R AKT1 SLC6A1 CHRNB2 CLCN7 CLCNKA STC1 ARL6IP1 ANO1 SLC38A3 CA7 LRRC8A VAMP2 SLC34A1 ABCA7 CLCN3 BSND CCK PRELID1 NPY2R CRHR2 TRH SNX4 CFTR CRY2 TNFRSF11A AVP REPIN1 VAMP7 CRH RAB11B SFRP4 LILRB1 FGF23 LRRC8D SEPT2 NTSR1 RAB3GAP1 ADORA1 MAP2K6 CHRNA3 CA2 GABBR1 P2RY2 GRM7 VDAC3 CACNA1A PARK2 CLCN6 SNCG LRRC8C CYP4F2 ATP8A2 ATP8A1 MAOB EDN1 PCP4 VAMP8 GPM6B PLA2R1 TRIAP1 IL1B SNX6 DRD2 CYP4A11 HRH3 TMEM27 ANO6 PLA2G10 CNR1 P2RX4 VDAC1 OPRK1 TNFSF11 PER2 SLC18A1 DPYSL2 GDNF ANO9 CLCN2 CHRNA4 NCOR1 TTYH1 THBS1 VDAC2 ABAT SNCA AHCYL1 PINK1 TACR2 RAB3B HTR2A AVPR1A PRKCD AGTR2 ACSL4 NOS1 PDZK1 ATP1A2 CLCN5 AKT2 DRD1 P2RX7 APOE CLCNKB IRS2 ABCB4 PLA2G6 LRRC8E ARG1 DRD4 PTAFR GPR89A LEP
GO_CELLULAR_RESPONSE_TO_DEXAMETHASONE_STIMULUS	SMYD3 FECH MSTN CBX3 AQP1 ASS1 FOXO1 HNRNPU SERPINF1 AGTR2 ARG1 EP300 CRH IFNB1 ABCG2 CCL2 CASP9 TFAP4 TGFB1 IL6 FBXO32 HMBS SRD5A1 DNMT3B ERRFI1 STAR
GO_NEGATIVE_REGULATION_OF_DNA_REPLICATION	BLM MEN1 MAPK15 GDF2 MCRS1 FBXW7 PML TIPIN PID1 TEN1 SRC TGFB1 CERS1 PINX1 POT1 TERF2 PIF1 CTC1 SMC1A NAT10 TERF1 FBXO18 HNRNPU BRCA2 ZNF830 TSPYL2 NF2 TGFB3 CDC6 GNL3L HUS1 TTF1 PPARG TP53 MRE11A GMNN TINF2 S100A11 ZRANB3 RAD17 LIG3 HCRT GTPBP4 CHEK2 OBFC1 ENPP7 STAG2 CDAN1 HNRNPC PDS5A HNRNPA1 ATR ACD SMC3
GO_RESPONSE_TO_OSMOTIC_STRESS	CAPN3 MYLK CAB39 AQP9 NTS SLC2A4 OXSR1 ARHGEF2 KCNMA1 BAX LRRC8A TSC22D2 NKX2-1 PDPK1 SCN2A AKT2 TLR3 PKD2 TSPO ICOSLG BDKRB2 EPO SLC12A6 SLC2A1 SERPINB6 ERRFI1 HSP90AB1 HNMT HSP90AA1 STK39 MARVELD3 PKN1 KMO RAC1 PLK3 PCP4 CCL5 AQP1 AVP ANXA7 MAPK13 HIF1A SLC6A12 TACR3 PTK2B TNF FMO1 RELB CSDA SST ATF2 TRPV4 DDX3X APOBEC1 OXT TSC22D3 ITGA2 TH MAP7 MAP2K7 SORD NFAT5
GO_REGULATION_OF_TRANSCRIPTION_REGULATORY_REGION_DNA_BINDING	PARK7 CTNNB1 KLF4 GATA1 SOX11 TWIST1 HAND1 TRIM6 TGFB1 PPARA HAND2 TRAF6 NEUROD1 DOT1L SIN3A PARP1 MSX2 ZNF675 DDIT3 MSX1 SRI IGF1 LHX2 WNT3A HEY1 ID1 LIF NSD1 KAT2A HEY2 GATA3 HMGA2 PER2 ANKRD33 MAD2L2
GO_POSITIVE_REGULATION_OF_INTERLEUKIN_6_PRODUCTION	DDX58 ARHGEF2 NCL CD36 TNFSF9 TBC1D23 CYBA TLR2 CARD9 IL1B PYDC1 TLR3 HSPD1 TLR6 IL17A TNFSF4 IL6 HMGB1 F2R TNF NOD1 TICAM1 MAPK13 TLR9 MYD88 IL6R PAEP ADCYAP1 UCN TLR4 HYAL2 NOD2 PYCARD TWIST1 ZBTB20 TRAF6 EREG LILRB2 FIGF ISL1 PTAFR IL33 TLR7 IL36A RAB7B P2RX7 WNT5A XBP1 IFNG RIPK2 CCR2 F2RL1 IL1RL2 TLR1 SPON2 CRHR2 IL17RC TIRAP LBP LGALS9 FCER1G IL36B IL17F NLRP10 AKIRIN2 TRPV4 ADORA2B
GO_RUFFLE_ORGANIZATION	PLEK CYFIP1 CCL21 RAC1 CCR7 CSF1R PIP5K1A LRRC16A TPM1 BAG4 LIMA1 DBNL INPPL1 ARFIP2 ARHGEF26 ARF6 AIF1 CORO1B INPP5K MTOR
GO_DNA_PACKAGING	HIST2H4A NASP HIST1H1B TSPY3 HIST1H3F HIRA PRM2 HIST3H2BB CHAF1A HAT1 HMGB1 TSPYL1 CENPQ H2AFB2 PRM1 HJURP MIS18A HIST1H1A HIST1H2BC ATRX BRD2 HIST1H4C OIP5 TSPY1 H2AFY2 CENPN TSPY10 H3F3B HIST1H4D TSPYL6 NPM1 SHPRH SMARCA5 HIST1H2BB AKAP8 CENPA HIST1H2BH HIST3H3 SMC4 TTN HIST2H2BF HIST2H2BD HIST1H2BE ASH1L HIST1H3J HELLS CENPC1 ASF1B HILS1 SMC2 HIST2H3A NAP1L3 HMGA1 PSME4 NCAPD2 NAA10 PHF13 H2BFM KAT6B CDCA5 ACIN1 NOC2L PRM3 CABIN1 HIST1H3D H2AFX ASF1A H3F3A SETP18 ERN2 DAXX HMGA2 HIST1H4L PADI4 CENPH SPTY2D1 ANP32B UBN1 TSPYL5 SART3 HIST1H2BA HIST1H3G MIS18BP1 HIST1H2BL NAP1L2 HIST1H2BM HIST1H4K HIST1H3E APITD1 IPO4 HIST4H4 SOX9 HIST1H2BI CHMP1A NAP1L1 HMGB2 CENPO CENPM HIST2H2BE CENPI TSPY8 HIST1H4I SRPK1 H1F0 HIST1H2BF HIST1H1D SYCP1 NCAPH2 H2AFB3 H1FNT HIST1H1C H2BFS PAPD7 CASC5 MCM2 TSPY2 NAP1L4 HP1BP3 DFFB CENPW AIFM1 CHD5 TSSK6 HIST1H4H SET HIST1H4E CDKN2A HIST1H2BJ HIST2H4B NUSAP1 PAF1 TSPYL4 H1FOO BAHD1 HIST1H2BN CHAF1B HIST1H2BK SMYD3 TNRC18 TSPYL2 STRA13 HIST1H3H CENPV RBBP7 C2orf65 AKAP8L NCAPH MLF1IP HIST1H3A CDK1 H2BFWT HIST1H1T HIST1H3C HIST1H1E H2AFB1 HIST1H3I NAP1L5 KAT6A CENPL TP53 TSPY4 STRA8 RBBP4 NAP1L6 ITGB3BP SYCP3 TSPY26P NCAPG2 CENPT CDAN1 CTCF CCNB1 HIST1H4A HIST1H3B HIST1H2BD GPER CENPK HIST1H4F CENPP H2AFY HIST1H2BO HIST1H2BG BAHCC1 HIST1H4B NCAPG HIST2H3C NCAPD3 H1FX RSF1 HIST2H3D HIST1H4J TOP2A RUVBL1
GO_MUSCLE_CELL_MIGRATION	PLAT AAMP PLEKHO1 NET1 PLAU PARVA NOV SMO DDR1 SIX1 SIX4 ITGB3 ANXA1 PDGFRB ROCK1 THBS4 BIN3
GO_BRANCHING_INVOLVED_IN_SALIVARY_GLAND_MORPHOGENESIS	IL6 SEMA3C NRP1 FGF7 SEMA3A TGM2 PLXNA1 LAMA5 FGFR2 BMP7 FGF10 FGF8 DAG1 SHH FGFR1
GO_NEGATIVE_REGULATION_OF_PROTEIN_MATURATION	MDM2 CR1 MAGEA3 TMEM59 BCL2L12 GLG1 NLRC4 CD55 SERPING1 PPP1R15A SERPINE2 SERPINF2 C4BPB C4BPA CHAC1 BIRC7 NOL3 SUSD4 BIRC5 A2M GAS1 SNX12 MASP1 CD59 BIRC8 CD46 BIRC3 SIRT4 SERPINE1 BIRC2 LRRK2 XIAP CPB2 USP17L2
GO_BINDING_OF_SPERM_TO_ZONA_PELLUCIDA	ZP1 ZPBP2 ZAN CCT5 SPAM1 FETUB POMZP3 GLIPR1L1 ZPBP PRSS37 CRISP1 B4GALT1 ACR ADAM30 ADAM21 ZP2 HSPA1L CCT8 CCT2 UBAP2L OVGP1 CLGN ZP4 TCP1 CCT7 CCT4 ATP8B3 SPA17 PCSK4 ZP3 CCT3 ADAM20
GO_RNA_PHOSPHODIESTER_BOND_HYDROLYSIS_EXONUCLEOLYTIC	PAN3 DIS3 PARN EXOSC2 CNOT7 CNOT2 ISG20 EXOSC10 DIS3L CNOT6L EXOSC9 EXOSC5 EXOSC7 PNPT1 DCP2 CCRN4L EXOSC3 DCPS PAN2 CNOT6 ERI1 C16orf57 EXOSC4 PDE12 TOE1 EXOSC8 DIS3L2 XRN2 ISG20L2 REXO2 ERI3 CNOT1 CNOT8 ERI2
GO_ADAPTATION_OF_SIGNALING_PATHWAY	PTGER3 GIPR ADRBK1 RDH11 RS1 DNM1 ADRB2 CALCA GTF2H2 ARRB2 ARRB1 ADM HTR1B GRK5 DRD2 DRD3 ADRB3 DNM2 GRK4 GRK6
GO_TRANSCYTOSIS	SRC USO1 MFSD2A FCGRT RAB17 VPS35 PIGR CD300LG TG PTAFR
GO_EPITHELIAL_CELL_MATURATION	RFX3 HIF1A NKX6-1 FEM1B CDKN1A XBP1 HOXA5 SIX3 FOXA1 TYMS TFCP2L1 TMEM79 HOXB13 GJA1
GO_NEGATIVE_REGULATION_OF_GENE_SILENCING	DND1 HMGA1 ZC3H12A TET1 TERT PHF8 ASF1A POU5F1 ADAR APOBEC1 ESR1 NCOR1 TGFB1 PHF2 ATAD2 AICDA BCDIN3D NCOR2
GO_REGULATION_OF_INTRINSIC_APOPTOTIC_SIGNALING_PATHWAY	PLAGL2 MIF PIAS4 HIF1A SOD2 TXNDC12 LCK DDIT3 GCG CD44 KDM1A CXCL12 DNM1L PDIA2 BCL2L12 MMP9 PTTG1IP PLAUR PMAIP1 BAX BCAP31 ARHGEF2 IVNS1ABP AKT1 MCL1 OPA1 TRIM32 HYOU1 PTPN1 CAV1 RAD9A CREB3L1 BCL2L11 IL20RA BID XBP1 ERP29 TRAP1 TMEM161A FBXO18 SEPT4 SFRP2 KIAA1967 INS BCL2L2 SKIL S100A8 HSPH1 MAPK8IP1 UBQLN1 GNB2L1 TPT1 TP53 CDKN2D BAD BBC3 NONO IL19 GRINA PTPN2 CSDA ING2 NDUFA13 SLC9A3R1 UBB SNAI1 USP47 SYVN1 BCL2 CD74 PARL RRM2B PGAP2 PDX1 SNAI2 NME5 PARK7 PYCARD S100A9 SFPQ PARK2 CREB3 MAGEA3 HSPB1 DDX3X BCL2L10 EIF2AK3 TAF9 BCLAF1 NKX3-1 SELS SERINC3 MSX1 TMBIM6 SIAH1 BDKRB2 EPO SIRT1 NOX1 CYLD RPS3 VNN1 TRIAP1 CLU NFE2L2 DAPK2 RRN3 SOD1 ZNF385A NCK1 PINK1 MUC1 FIS1 GPX1 PPIF NDUFS3 ELL3 VDAC2 FBXW7 TXNDC3 PRKRA DFNA5 RIPK3 TAF9B ANKRD2 SRC PLEKHF1 BCL2L1 NACC2 HTRA2 BAG5 LRRK2 P4HB MAPK7 C19orf2 BMF HSPA1A HERPUD1 CXCR7 HNRNPK FIGNL1 NOC2L NOL3 WFS1
GO_ESTABLISHMENT_OF_PROTEIN_LOCALIZATION_TO_PLASMA_MEMBRANE	GOLGA4 CDH1 PKP2 PIP5K1A RILPL1 KIF13A GOLPH3 VAMP7 SPTBN4 PACS2 TSPAN14 ANXA2 SPTBN1 VAMP5 TSPAN17 KRT18 EZR GAS6 RAB31 GCC2 TESC EFR3A IKBKB RAB34 RAB26 PALM NKD2 RAB10 LAMA5 TSPAN5 FLOT2 EHD3 ANK2 INPP5K KCNB2 S100A10 ROCK2 KCNB1 ANK3 PRKG2 TSPAN33 AMN TTC7B BLZF1 ANK1 TNFRSF1A CACNB2 RDX ACTN2 ATP1B1 JUP VAMP4 SYS1 BSG SLC9A3R1 MACF1 TSPAN10 TNF CAV3 CLASP2 RAB13 SMURF1 PKP3 TMED2 F11R PACS1 EFR3B FAM126A ARFRP1 FLOT1 WNT4 TSPAN15 NFASC RILPL2 BBS1 GOLGA7 PTCH1 ROCK1 PACSIN1 VAMP2 NSF VAMP3 TMEM150A CDH2 BBS2 CLIP1 TTC7A MPP5 OPTN
GO_REGULATION_OF_MEMBRANE_REPOLARIZATION	KCNH2 YWHAE KCNJ2 KCNE1L KCNE2 RNF207 WDR1 KCNA5 GJA5 SCN1B SNTA1 CACNA2D1 CAV3 NOS1AP SCN5A ANK2 AKAP6 KCNE3 CAV1 CASQ2 GJA1 AKAP9 AKAP7 KCNQ1 NEDD4L SCN4B NPPA CACNB3 KCNE1
GO_SNRNA_METABOLIC_PROCESS	SRRT GTF2F1 EXOSC6 TAF5 POLR2L INTS1 NARG2 C16orf57 DKC1 GTF2F2 CCNT2 MEPCE TAF9 POLR2H EXOSC5 INTS9 CDK7 EXOSC9 INTS2 EXOSC7 RPRD1B POLR2E POU2F2 INTS10 ZC3H8 SNAPC4 CPSF3L C12orf11 OBFC2A POLR2F SNAPC2 POLR2A INTS7 POLR2G TUT1 POLR2B POLR2D POLR2C POLR2J SNAPC3 GTF2B TAF8 INTS5 EXOSC8 SP1 PHAX GTF2E1 KIAA0947 TAF11 C15orf44 POLR2I SNAPC5 ZNF143 GTF2A2 INTS3 GTF2A1 TAF13 EXOSC4 ELL2 RPAP2 CCNK SNAPC1 GTF2E2 CCNT1 INTS6 INTS12 POLR2K CDK9 POU2F1 RPRD1A ELL3 EXOSC3 NCBP2 TAF6 RPRD2 TBP INTS8 EXOSC2 NCBP1 OBFC2B INTS4
GO_PEPTIDYL_LYSINE_DIMETHYLATION	KDM3A SUV39H1 EHMT2 SETD3 SETMAR MLL SMYD2 ASH1L SUV39H2 SETD7 SETD2
GO_PROTEIN_IMPORT_INTO_PEROXISOME_MATRIX	LONP2 PEX14 PEX26 PEX1 PEX6 PEX5L PEX2 PEX13 PEX10 PEX5 PEX12 PEX16
GO_POSITIVE_REGULATION_OF_ATPASE_ACTIVITY	MYBPC3 TNNT2 PFN2 CHTOP TPM1 ADRB2 DNAJB1 PLSCR1 AHSA1 ATP1B3 ATP1B2 GABARAPL2 RGN DNM2 PFN1 TOR1AIP2 HNRNPU HSPA2 RAB3A RAB4A UHRF1 ALDOB TOR1AIP1 DNAJC2 DNAJB6 DNAJC24 ATP1B1 DNAJC1 RYR2 DNAJB11 MYL4 DNAJC7 AHSA2 DNAJC9 ABCA7 SUMO1 SETMAR DNAJC10 RAPGEF3 MYL3
GO_ESTABLISHMENT_OF_PROTEIN_LOCALIZATION_TO_GOLGI	NRAS OPTN GCC2 GOLGA1 RGPD8 SORL1 PACS1 RGPD6 RGPD5 RAB33B SYS1 RAB6A GCC1 RGPD4 TRIP11 ATP9B GOLGA4 RGPD1 RGPD2
GO_POSITIVE_REGULATION_OF_POTASSIUM_ION_TRANSMEMBRANE_TRANSPORT	AKAP9 AKAP7 EDN3 AKAP6 ANK2 ATP1B2 KCNQ1 DNM2 ANO6 KCNE1 RAPGEF3 NPPA KCNJ2 KCNC2 KCNH2 RNF207 ACTN2 ATP1B1 OPRK1 KCNE1L GALR2 AMIGO1 KCNC1 GAL NOS1AP AGER
GO_LIMBIC_SYSTEM_DEVELOPMENT	AKAP5 CDK5R2 KCNA1 KDM6B FGFR1 FEZF2 MDK PITX2 OTP CDK5R1 ZEB2 ALDH1A3 RELN FGF13 RAN MKKS PTPRZ1 EZH1 EMX2 MAS1 PAFAH1B1 SLC32A1 CYP17A1 CDK5 NR2E1 ETS1 RAX PHLPP2 NEFH BAX FGFR2 DRD2 POU3F2 SMO CNTNAP2 BBS2 NF1 RARA NR4A3 PROP1 UBA6 NEUROD6 SOX3 BCAN WNT3A LRP8 HAP1 TSC1 DLX2 PROX1 NF2 PLXNA3 CRH FOXB1 NEUROD1 CASP3 KIF14 SRD5A2 UQCRQ LMX1A HTR5A TBX3 NEFL LEF1 GLI3 GSX1 CRHR2 TBR1 NR0B1 ANXA3 EPHA5 KIRREL3 BTG2 BBS4 GSK3B SRF CDK6 NKX2-6 NKX2-1 NRP1 EZH2 ESR2 LHX5 ATAT1 SEMA3A DCX DLX1 PTEN NME1 PTPRS ID4 NCOA1 DCLK2 HNRNPK ATP2B4 SRD5A1 OGDH RAB3GAP1 DRD1
GO_NEGATIVE_REGULATION_OF_CELL_KILLING	PTPRC LGALS9 TAP1 ARRB2 LILRB1 IL13 HLA-E HLA-A HAVCR2 IL7R SERPINB9 PPP3CB SERPINB4 CEACAM1 IL4 MICA IGF2
GO_POSITIVE_REGULATION_OF_MONOCYTE_CHEMOTAXIS	TNFSF18 S100A14 CCL2 SERPINE1 AIF1 S100A7 CCR1 CCL5 CXCL10 CREB3 PLA2G7 CXCL12 CCR2 ANO6
GO_REGULATION_OF_CELLULAR_PH	SLC4A5 SLC26A9 CLN6 SLC4A10 ATP6V1A NOX1 SLC17A7 ATP6V0B ATP5B ATP6V1G2 ATP6V0E1 SLC4A11 TMEM165 CA7 ATP6V0D2 ATP6V1E1 SLC26A7 ATP6V1G1 CLIC4 ATP6V1F SLC4A9 BCL2 SLC9A8 SLC4A7 SLC4A1 ATP6V1B1 SLC9A1 ATP6V1B2 TCIRG1 MAFG ATP6V1G3 TMEM175 SLC4A8 ATP6V1D PPT1 SLC26A5 ATP6V0D1 SLC11A1 CA2 ATP6V0C ATP6V0E2 SLC26A6 LRRK2 ATP6V0A4 ATP6V1C2 GPR89A SLC26A11 SLC4A2 ATP1A4 TTPA CLCN3 SLC26A2 ATP6V1C1 RAB39 RAB7A FASLG ATP6V0A1 SLC26A3 ATP6V1H CLN5 SLC26A4 AVP AVPR1A SLC26A10 CFTR SLC26A8 SLC4A4 RAB38 RAB20 ATP6V1E2 SLC26A1 ATP6V0A2 CHP SLC4A3
GO_NEGATIVE_REGULATION_OF_LEUKOCYTE_DIFFERENTIATION	IHH PIK3R1 NME1 HLX LILRB1 UBASH3B IFNB1 PGLYRP3 NRARP TOB2 KIAA0922 TJP2 IL4R CCL3 GLI3 MAFB BMP4 LTF ERBB2 TRIB1 CTNNB1 IRF1 LILRB4 SFRP1 CALCA ANXA1 JAK3 HOXA7 CARTPT IFNA2 HLA-G TNFSF18 IL4 CUL4A RARA NF1 CTLA4 TMEM178 CYLD TMEM176B ZBTB46 TLR3 TNFSF4 HMGB1 LRRC17 SOCS5 RUNX1 INHA MYC INPP5D GPR68 GATA2 IL29 NFKBID TLR4 PGLYRP2 CDKN2A FBXO7 ID2 ZC3H8 DTX1 PTPN2 APCS RC3H1 ZFPM1 FOXP3 FOXJ1 LILRB3 INHBA ZNF675 GPR55 BCL6 LYN SHH TMEM176A PGLYRP1 FSTL3 ADIPOQ PRDM16 CD74 CLDN18
GO_AXIS_ELONGATION	SHH YAP1 FGF1 HOXD13 LRP6 FGF10 SPRY1 FGFR2 RDH10 SPRY2 SOX9 WNT11 VANGL2 SFRP1 TGFB1 ESR1 PTK7 TNC WNT3A BMP4 SFRP2 MED1 WNT5A MED12 TRIM28 MAGI2
GO_T_CELL_DIFFERENTIATION	GLI3 MAFB SPN THEMIS DNAJA3 IL7R PPP3CB CTNNB1 RSAD2 RIPK3 IRF1 FCER1G ZFP36L1 LEF1 PTPN22 JAG2 BRAF IFNG ANXA1 RORC TSC1 FOXP1 IL18R1 IL4 LEPR TCF7 IL2 ATP7A ADAM17 SEMA4A DOCK2 ITK FZD5 NKX2-3 ZAP70 ATG5 PIK3CD AIRE ITPKB LIG4 PKNOX1 SLAMF6 LEP LFNG CLEC4D RPS6 BMX EGR1 IL12B RHOH CCR7 SRF STK11 FOXN1 CHD7 CDK6 SATB1 EOMES RORA WNT4 BCL3 CD8A NHEJ1 NKAP BCL11B PREX1 PATZ1 PTPRC IRF4 FUT7 TGFB1 RUNX2 B2M RC3H1 PTPN2 DLL4 RELB ZFPM1 FOXP3 SYK STAT6 KIT CARD11 BATF SP3 CD1D PRKDC BCL2 RC3H2 LCK PTGER4 SHH PLA2G2D IL15 CD74 RPL22 ZBTB1 FZD8 FZD7 ZFP36L2 FADD LY9 ABL1 RAG2 CD28 CD3D CD3E CD4 TNFSF8 SOX4 WNT1 HMGB1 IL6 TBX21 IL7 STAT5B FAS GATA3 CLEC4E VAV1 JMJD6 PAX1
GO_REGULATION_OF_CATION_CHANNEL_ACTIVITY	KCNRG KCNE3 CAV1 AKAP6 AKAP7 DRD2 PKD2 EPO NPPA JSRP1 KCNG1 STIM2 KCNE1 HRC RNF207 HAMP PIRT AHNAK KCNS1 EFCAB4B CALM3 SEPN1 FGF14 CACNB1 DMD VAMP2 JPH2 MYO5A GSTO1 MMP9 JPH4 KCNS2 C19orf26 FKBP1B ACTN2 CACNB2 FMR1 JPH3 KCNIP2 S100A1 GALR2 CACNB4 NOS1 ANK2 PRKACA STIM1 NTSR1 CACNB3 CALM2 ANK3 HOMER1 SRI KCNE1L KCNJ11 CTSS FGF12 UBQLN1 PLA2G6 PDE4B PLCG2 CACNA2D1 ASPH NOS1AP FKBP1A DRD4 TRDN KCNQ1 SUMO1 GSTM2 CASQ2 PDE4D OPRL1 CRHR1 CLIC2 STOM BMP4 PLN GNB5 CAMK2D TMEM110 KCNE2 HTT JPH1 HAP1 CALM1 MTNR1B GAL
GO_POSITIVE_REGULATION_OF_RECEPTOR_RECYCLING	SNCA D4S234E ECE1 NSF SCRIB PSEN1 RAMP3 ARAP1 VAMP3 BVES
GO_RESPONSE_TO_MISFOLDED_PROTEIN	VCP ATXN3 DERL1 UFD1L STUB1 F12 CLU RNF126 UBE2W SDF2L1 ANKZF1 TOR1A RNF5
GO_REGULATION_OF_GENE_EXPRESSION_EPIGENETIC	TAF1A MSL3 XPO5 PHF2 HIST1H3A SLC50A1 MYO1C GLMN HIST1H3I H2AFB1 HIST1H3C EIF1 CNOT1 HIST1H3B CNOT6 HIST1H4A EPC1 ZFP57 GSK3B KAT2B SMAD2 ZFP36 RBBP4 CTCF KAT2A EIF2C2 DNMT3L APOBEC1 SMCHD1 MBD1 MSL3P1 TNRC6A DYDC1 HIST2H3C H2AFY HIST1H2AC HDAC4 POLR1A HIST1H4F HIST1H2AA HIST1H4B POLR2K STAT3 BAHCC1 H2AFV HIST1H4J ATAD2B MTF2 HIST2H3D HIST1H2AI JARID2 TERT CD3EAP TET1 H2AFZ TBP PUM1 PRMT7 DICER1 SRRT WTIP H2AFB3 HIST1H4I MYBBP1A BAZ2A SF3B1 CHEK1 METTL3 MORF4L2 DPY30 RLIM HDAC5 SIRT4 MBD3L3 TDG UPF1 TWISTNB POLR2E HIST1H2AH POLR2H MBD2 RBM4 PHF19 BMI1 HIST1H4E PRDM14 HIST1H4H ATAD2 HIST2H4B SUV39H1 MBD3L5 ZNF335 LIN28B MLL4 RBBP7 SUZ12 POLR2F H2AFJ TNRC18 HIST1H3H PHF8 UBE2B SMAD1 TAF1B JUB BAHD1 EXOSC10 IGF2 CNOT7 KDM1B ACTB HDAC6 SPI1 HIST1H2AM HIST2H2AB TAF1D MTA1 H2AFX HIST1H3D SMAD3 DNMT1 UBR2 IFI16 ARID1A AEBP2 EIF2C3 POLR1B TRIM71 HIST2H2AA3 MLL2 HIST1H4L MORF4L1 WBP2 HIST2H2AC LIN28A POLR1E ASF1A EED DNMT3A H3F3A EZH2 DYDC2 TFAP2C EP300 SNIP1 PRKRA KCNQ1 HIST1H4K ARID4A HIST1H3E HIST1H3G POLR1D TNRC6C EIF2C4 HIST1H2AL CTNNB1 DROSHA GPX1 HIST2H2AA4 ZCCHC11 SIRT2 ADAR HIST4H4 DDX21 CXorf27 EIF2C1 SIRT5 HNRNPA2B1 MBD3L1 HAT1 DEK HIST1H2AD CTCFL TNP1 HIST1H3F CNOT8 HIST2H4A LIMD1 CELF1 SIRT1 POLR2L BAZ1B MOV10 TARBP2 CREBZF HIST3H2A CLP1 HIST1H4C MECP2 RRP8 MBD3 BEND3 HIST1H2AK ARID1B H2AFB2 ARID4B HIST1H2AE ERCC6 MRPL44 SMARCD1 MBD3L2 PHF1 TAF1C DNMT3B H2AFY2 RAN H3F3B KLF2 AICDA SMARCA5 TNRC6B HIST1H4D MBD3L4 HIST2H3A HIST1H2AG HIST1H2AB DIRAS3 HMGA1 DGCR8 HDAC2 PADI2 HELLS DOT1L BRCA1 HIST1H3J POLR1C HILS1 ZNRD1
GO_NEGATIVE_REGULATION_OF_NEURON_DEATH	TGFB3 ZNF259 NR4A3 GRIK2 NES CNTF AKT1 FYN HYOU1 IKBKG C12orf5 CCL2 GPI SIX4 OXR1 KRAS PM20D1 BAX CRLF1 CREB1 ATF4 TOX3 CHMP4B TP73 NAIP PPP5C FGF8 VSTM2L GABRB3 BHLHB9 SET ITSN1 MSH2 TFAP2D JUN MT3 NTF3 CEBPB PIN1 IL13 STXBP1 RASA1 LRP1 FAIM2 HIF1A C5AR1 UNC5B SOD2 AMBRA1 HDAC7 EN2 GNB2L1 FAM134B DLX1 NONO AXL LIG4 NTRK2 CORO1A ISL1 DNAJC5 CHL1 NR4A2 STAR ILK STAT3 HIPK2 NTRK1 KIF14 TYRO3 PSMC1 BTBD10 REL NGFR CLCF1 FOXB1 XRCC2 MTNR1B CCL5 TRAF2 GABRB2 CITED1 HSP90AB1 TFAP2B MAP3K12 GCLC SIRT1 EPO CLN3 SNCB GFRAL IL6 GDNF C1orf187 GDF5 ROCK1 CDK5 SERPINF1 VEGFB MECP2 PARK7 HRAS AARS PARK2 NGF CPEB4 PRKCG SIX1 CACNA1A F2R GRIN1 ADNP PRKCI BCL2 GABRA5 PCP4 PRDX2 UCN CSF3 UBE2V2 MDK IGF1 POU4F1 PPT1 APOE CNTFR GCLM PPARGC1A SYNGAP1 EPOR HMOX1 WFS1 CD34 STAMBP KDM2B HTRA2 LRRK2 ERBB3 NRP1 BCL2L1 LGMN AGAP2 MAP2K4 ESR2 NRBP2 BTG2 C19orf6 ADAM8 BARHL1 MEF2C SNCA ALKBH1 CTNNB1 ESR1 EN1 PPARA NEFL ANGPT1 SORL1 SOD1 BRAF NDNF PIK3CA BDNF PTK2B CHMP4A NTF4 PINK1 JAK2 CHGA
GO_DEFENSE_RESPONSE_TO_FUNGUS	CAMP ADM HTN3 DEFA1 ANG C10orf99 HAMP DEFA1B ELANE IL17RA DCD DEFA3 HRG GNLY S100A8 APP DEFA4 CTSG DEFA5 TGFB1 DEFA6 TAC1 S100A12 MPO NLRP10 LTF S100A9 HTN1 VIP IL17RC CHGA IL36RN SPON2 CLEC6A COTL1 CALCA NPY JAGN1
GO_RIBONUCLEOSIDE_CATABOLIC_PROCESS	NUDT7 APOBEC3H NUDT18 CECR1 PNP AHCY APOBEC3G ADAL APOBEC3A APOBEC3C PRTFDC1 UPP1 APOBEC2 MLYCD AMPD3 HPRT1 NT5E AICDA ADA ENPP4 APOBEC1 CDA NUDT9 APOBEC3F
GO_POSITIVE_REGULATION_OF_CHONDROCYTE_DIFFERENTIATION	PKDCC ZBTB16 ACVRL1 BMPR1B POR SOX5 FGF18 HOXA11 BMP6 GDF6 SOX9 RELA SOX6 RUNX2 SMAD3 IHH GLI3 LOXL2
GO_POSITIVE_REGULATION_OF_PHOSPHATIDYLINOSITOL_3_KINASE_SIGNALING	GH1 SOX9 KIT HAX1 F2RL1 F2R CBL CSF3 PLXNB1 JAK2 C19orf10 PTK2 PDGFB FGFR1 NRG1 PIK3AP1 FSHR UNC5B CCL5 PDGFC SERPINA12 SELP PDGFD FLT3 ANGPT1 FLT1 TGFB2 PDGFRA RELN AGT INS HGF SEMA4D PDGFRB PRR5 LEP ERBB3 KDR NTRK2 NKX3-1 GPER PRR5L CD28 UBE3A SIRT1 PPARD PTPN6 WNT16 CAT NEDD4 BECN1 IGF1 HCST DCN PDGFA MYOC F2 ERBB4 TEK FYN FGR
GO_REGULATION_OF_FILOPODIUM_ASSEMBLY	ZMYND8 RALA SRGAP2P1 GAP43 LPPR5 TGFB3 TGFBR1 BCAS3 AGRN DNM3 CCR7 ESPN RAB17 SRF PALM PPP1R16B RAB5A ODZ2 PRKCQ FNBP1L NEURL GPM6A MIEN1 RHOQ FSCN1 NRXN1 ARAP1 CCL21 PPP1R9A FMR1 MYO10 CDC42 CAPZB DPYSL3 PRKCD ODZ1 EPB49 WASL NLGN1
GO_REGULATION_OF_CELL_PROJECTION_SIZE	USH1C CDHR5 NEFL EZR CNTN2 VIL1 CDHR2 KEL XK TWF2 PLS1
GO_NUCLEAR_TRANSCRIBED_MRNA_CATABOLIC_PROCESS_EXONUCLEOLYTIC	EXOSC5 EXOSC8 EXOSC1 EXOSC7 DCP1B LSM6 DCP2 DIS3L2 EDC3 CNOT8 LSM4 NT5C3L EXOSC3 DCP1A LSM3 EXOSC6 DIS3 DCPS LSM2 CNOT6 DDX6 POLR2G EDC4 CNOT7 EXOSC2 LSM7 LSM1 EXOSC4 PATL1 LSM5
GO_NEGATIVE_REGULATION_OF_RYANODINE_SENSITIVE_CALCIUM_RELEASE_CHANNEL_ACTIVITY	CASQ2 GSTM2 FKBP1B SRI TRDN FKBP1A CALM3 CALM2 CLIC2 CALM1 GSTO1
GO_POSITIVE_REGULATION_OF_NITRIC_OXIDE_SYNTHASE_ACTIVITY	DHFR SCARB1 TERF2 CALM1 NOD1 PTK2B HIF1A AGTR2 CALM3 NOS1AP GCH1 TERT HTR2B APOE AKT1 CALM2 ESR1 INS FCER2 NPR3 DHFRP1
GO_POSITIVE_REGULATION_OF_CELL_CYCLE_PHASE_TRANSITION	PPP1R1C CYP1A1 CUL4A CCND1 ANXA1 TMOD3 WNT10B MDM2 AIF1 CUL4B TP63 ESPL1 GORASP1 RAB1A MTBP FBXO5 NEUROG1 RCC2 NACC2 STOX1 APP ANKRD17 CUL3 KCNA5 LSM11 PTEN DLGAP5 RAD51B PHB2 STXBP4 CREBBP UBE2E2 ZNF16 RAD51C DBF4B PLRG1 CDCA5 UBE2C RDX CDC45 BRD4 PLK1 SIN3A NSMCE2 DDX3X TGFB1 C16orf53 FAM83D RB1 ANAPC10 CDK10 NPM1 CDK4 GOLGA2 LSM10 SMARCD3 SMC5 PHOX2B APEX1 MEPCE PBX1 VPS4B ANAPC11 RAB11A BIRC5 CDC6 PLCB1
GO_MYELOID_DENDRITIC_CELL_ACTIVATION	CSF2 RBPJ CD86 CAMK4 BATF BATF3 TGFBR2 BATF2 IL4 UBD TM7SF4 PSEN1 TNFSF9 SLAMF1 PYCARD DOCK2 LTBR CD244 DHRS2 PYDC1 SPI1 IRF4 TRAF6 TGFB1 HMGB1
GO_MESONEPHROS_DEVELOPMENT	SMAD1 DCHS1 SMAD5 SALL1 WNT11 FOXJ1 OSR2 BCL2 SIM1 HNF1B SHH FGFR1 REN NOG WNT4 LHX1 DLG1 CTNNBIP1 SIX1 PGF TGFB1 FOXC2 PBX1 PAX8 GDNF HOXD11 FOXC1 MYC GDF11 WT1 CRLF1 FGFR2 GATA3 PTCH1 ZBTB16 FGF8 PAX2 CAT RARA CITED1 TCF21 FGF2 PKD2 ADAMTS16 WNT1 SMAD6 CALB1 ROBO2 SDC4 FOXD1 SOX9 WNT9B BMP7 FAT4 FGF1 PKD1 SMAD7 ARG2 ILK GLI3 SLIT2 BMP2 SMAD4 CTNNB1 BMP4 GPC3 FMN1 SDC1 GZF1 SFRP1 NPNT RARB SMAD9 LAMA5 FGF10 SPRY1 TACSTD2 EYA1 EPCAM SMAD2 KIF26B HES1 WNT6 RET OSR1 GREM1 CER1 SMAD3 BMPER
GO_EMBRYONIC_HEART_TUBE_MORPHOGENESIS	VANGL2 RYR2 STIL C2CD3 SOX17 HIF1A FOLR1 MEGF8 SUFU IFT52 SETDB2 YAP1 MICAL2 SHH GATA4 MEF2C MKKS NPHP3 BBS5 SOX18 ZIC3 IFT172 CCDC103 TMED2 GJA1 HAND1 HAND2 TBX3 ENG DLL1 TBX2 NOTCH1 BBS7 NDRG4 CCDC39 OVOL2 MESP1 ACVR1 FGF8 NOTO IFT57 LBX1 SRF BBS4 IHH MIB1 PSEN1 NODAL WNT5A CCDC40 FOXH1 WNT3A ARL13B HES1 SMO PKD2 TBX20 NKX2-5 SMAD3 AHI1 DNAAF1
GO_MESODERMAL_CELL_FATE_COMMITMENT	FOXC2 PAX2 KLF4 ETV2 EYA2 BMP4 WNT3A SIX2 TRIM15 NODAL HOXA11 SMAD1
GO_REGULATION_OF_DENDRITE_DEVELOPMENT	LZTS1 LRRK2 NTRK2 EZH2 CAMK2B STK11 GSK3B DCC CUX1 PALM DNM3 FBXW8 BMP5 SARM1 CAPRIN1 ANAPC2 SEZ6 RAB17 CHRNA3 VLDLR IL2 SDK1 BAIAP2 TRPC6 HNRNPK ASAP1 MARCKS APOE PQBP1 CUX2 ITPKA NELF EEF2K CARM1 ID1 ARF6 ZMYND8 PTEN SRCIN1 CAMK1 VAMP7 CDC20 ANKRD27 RAP2A NLGN3 PAK3 KNDC1 PPP1R9A BMP7 GRN OBSL1 SHANK3 IL1RAPL1 CAMK1D TLX2 CRTC1 ILK NEUROG3 MEF2C GORASP1 CAPRIN2 PLK2 NFATC4 PTPRD KIAA0319 NEURL DAB2IP SEMA4D COBL SGK1 PPP3CA DISC1 RAB21 EFNA1 PACSIN1 NR2E1 CDK5 CHRNB2 CFL1 OPA1 LRP8 BCL11A LPAR1 PSEN1 SIPA1L1 NEDD4 SRGAP2P1 NGEF MTOR DBN1 RAPGEF2 CDKL5 CUL7 SHANK1 FSTL4 GRIN1 YWHAH PDLIM5 NLGN1 CDK5R1 TNIK FBXO31 HDAC2 BAI3 NRG1 FMR1 FOXO6 AKAP5 PAFAH1B1 EPHA4 PREX1 BHLHB9 PTPRZ1 NUMBL CPEB3 RELN SDC2 ARF1 SS18L1
GO_RESPONSE_TO_LIGHT_STIMULUS	SLC4A10 POLH HMGCR CNGB1 SAG DRD2 TRIAP1 ERCC1 CDKN1A USP1 YY1 C12orf32 DUSP1 MC1R CDK5 ATR GRM6 HIST3H2A MECP2 USP2 OPN3 ERCC6 DDB2 GRIN1 EIF2AK4 PITPNM1 IMPACT POLD1 SIK1 RIC8A ITGB1 CLOCK SLC1A2 DRD1 PIK3R1 NOC2L ERCC3 OPN1SW RHO GNA11 ELOVL4 EP300 IL12B XPA KCNC2 OPN1MW RUVBL2 DCUN1D3 PCNA STK11 ELANE MEN1 FBXW7 CTNS MAP2K7 REV1 MDM2 PDE6A ARRB1 RS1 RGS14 BAK1 RDH11 EGFR RRH CACNA2D4 NPHP1 ZBTB1 NEDD4 CAT CHRNB2 AKT1 IVL UNC119 GNB1 BAX OPN5 PMAIP1 TULP1 IFT20 ATF4 KIAA1530 TP73 HYAL1 SCARA3 GNGT1 ERCC8 BCL3 MSH2 HYAL2 DTL TIPIN GNAT2 PML ID2 MAPK9 PDE6B UBE2B HIF1A MAP3K4 RHBDD1 PPP1R15A PDE6G PDE1B RGR ADAM2 CDC25A TROVE2 RP1 OPN1LW NETO1 RGS9BP CIRBP NR2F6 OPN4 NTRK2 APP HMGCS1 WRN AIPL1 NR2E3 GNAT1 AGRP CCDC111 PPP1R1B MSH6 RCVRN GNAQ PPP1CB KIAA1967 TH CASP9 PLEKHB1 KCNC1 CCND1 BRSK1 INO80 KIAA0101 MAPK10 BHLHE40 TYR GUCY2F JUND TMEM161A CRY2 ERCC5 SIRT1 CRY1 MEIS2 CLU GNGT2 SLC1A3 DEAF1 HRH1 TRPC3 XPC MYC SGK1 ACCN1 SDF4 ATP8A2 IL12A NPTN NPHP4 CERS1 CACNB4 USP28 USP47 MME BCL2 HRH2 DYNLRB1 HYAL3 AURKB GUCA1A HUS1 NPS SYNGAP1 ABCA4 RDH13 CRIP1 MTA1 ATP1A2 CCDC66 DRD4 RBM4B DBH NTS PER1 GRK1 PPP1CA CABP4 SEMA5B C1orf124 RPE65 TP63 NFATC4 ERCC4 PPP1CC BRAF NLGN3 RELA PPID CASP3 PBK FOS EIF2S1 GPX1 NMU NF1 SLC24A1 MFAP4 CHEK1 TRIM32 DRD3 MTOR FBXL3 PDE6C NDRG4 KRAS SDR16C5 ATP1A3 PTN MAP4K3 LRRN4 CREB1 ASNS CDS1 BEST1 FECH OPN1MW2 ACTR5 UBE4B PTPRZ1 AANAT PRKAA1 RBM4 SERPINB13 MAPK8 PDC ELK1 KIT TANC1 BRCA2 USF1 KDM1A GJA10 DNM2 MLL EYS N4BP1 FEN1 TP53 CDKN2D CREBBP GUCA1B ZRANB3 POLG ERCC2 CNGA1 TP53INP1 GRIN2A RPAIN CRTC1 RAD18 CACNA1F DDB1 GTF2H2 TRPM1 CUL4B FOXB1 PTPRK UBE2A AQP1 FBXL21 HOXA1 COPS3 PTGS2 OGG1
GO_UTP_METABOLIC_PROCESS	NME9 NME2 NME5 NME4 TXNDC3 AK3 NME3 CAD NME1 NME2P1 NME7
GO_REGULATION_OF_AXONOGENESIS	LPAR3 LRRC4C ARHGEF1 WNT7A PTEN SEMA4A MBP SYNGAP1 MAP2K1 ROBO1 CTTN APOE IFRD1 STK11 RNF6 SSH2 ULK2 SEMA4F SEMA7A SEMA6C XK EP300 NRCAM LINGO1 SEMA6B NRP1 RND2 SLIT3 WNT3 NEFL SLIT1 NTN1 TNR SEMA5B OMG PLXNB2 SEMA4B ISLR2 PTPRO PLXNB1 MAP2K2 SEMA4C EPHA7 BDNF OGN SEMA3D METRN BRAF PLXNA3 ROBO2 MAPT CCR2 POU3F2 EFNA5 TNFRSF12A WNT3A MAG TTL CDH2 BCL11A SIPA1L1 RTN4R L1CAM BARHL2 EFNA1 LRP4 BMPR2 SEMA6A CDK5 EPYC NTRK3 NDEL1 C1orf187 TRPV2 SSH1 DPYSL2 SPG20 CACNA1A FN1 WDR36 SHOX2 NGF MARK2 OLFM1 ARHGDIA GDI1 SEMA3F DAB1 PTK2 RTN4 SEMA3B MEGF8 PLXNB3 CLASP2 ZEB2 GRIN1 ADNP MACF1 CDK5R1 STK25 SSH3 KIF13B SEMA3C RUFY3 RET UST WNT5A DNM2 SRF GSK3B RHOA DCC THY1 ANAPC2 SEMA3A TIAM1 NTRK2 AMIGO1 EPHB2 NGFR CDH4 SKIL SEMA6D CNTN2 PLXND1 SLIT2 ILK TBR1 GOLGA4 VEGFA NKX6-1 PLXNC1 SEMA3E RAB11A CDKL5 LIMK1 ARHGAP4 ABL1 SEMA4G CHN1 PSEN1 DISC1 PLXNA4 RAB21 EPHB3 SEMA4D FGF13 FMOD MT3 SEMA5A PAFAH1B1 SEMA3G IST1 EPHA4 SPP1 DSCAM CXCL12 FEZF2 CRABP2 NRG1 FSTL4 KEL PLXNA1 TWF2 MAP1B KIAA1598 PLXNA2
GO_RIBOSOMAL_SMALL_SUBUNIT_ASSEMBLY	PWP2 RRP7A RPS14 RPS10 RPS17 RPS27 RPS27L ABT1 RPS5 MRPS7 RPS10P5 ERAL1 MRPS11 RRP7B RPS19 RPSA RPS15
GO_REGULATION_OF_ACTIVIN_RECEPTOR_SIGNALING_PATHWAY	FST DACT2 FKBP1A SHH ZC3H3 FSTL3 SMAD2 ACVR2A ACVR1 DACT1 SMAD7 FGF10 SYNJ2BP MAGI2 NODAL LEMD3 DAND5 FGF9 MEN1 CSNK2B CER1 ACVR2B DMRT1 ACVR1B
GO_REGULATION_OF_SYSTEMIC_ARTERIAL_BLOOD_PRESSURE_BY_HORMONE	AVPR2 CPA3 CTSG AGT CMA1 MME AGTR2 RASL10B ATP6AP2 CTSZ REN EDN1 SERPINF2 CORIN HSD11B2 ACE AVPR1A CYBA NOX1 ACE2 RPS6KA2 DRD3 TACR1 EDN3 NOS3 PCSK5 ECE1 ENPEP AVPR1B DRD5 EDN2 NKX2-1 CYP11B2 OXTR
GO_REGULATION_OF_NEUTROPHIL_MIGRATION	PTGER3 CCR7 THBS4 RAC2 NCKAP1L CXCL3 PAWR CXCL2 DAPK2 IL1B OLFM4 JAM3 IL8 CD74 PTGER4 RAC1 GPR77 CCL21 CXCL1 C3AR1 C5AR1 MPP1 IL23A EDNRA CCL19 LBP C1QBP CAMK1D XCL1 TIRAP SLIT2
GO_CELLULAR_RESPONSE_TO_MECHANICAL_STIMULUS	GSK3B TLR7 MAP2K4 CRADD KCNJ4 NOS1 ATP1A2 MAPK3 F2 NFKB1 BAD HABP4 TLR8 BCL10 MAP3K14 ANKRD1 HDAC7 SCXB ITGB1 PTGS2 RAC1 TNFRSF10A AQP1 KCNJ2 CNN2 SOX9 BAK1 TNFSF14 TLR5 EDNRA ATP1A1 ITGA2 IRF1 IL13RA2 CTNNB1 BMP4 CD40 CASP8AP2 HDAC4 KCNK4 MMP7 FAS BNIP3 TNFRSF8 CAV1 TLR3 IL1B MAG NPPA AKT1 LTBR CTSB FADD CYBA CHEK1 BAG3 COL1A1 MAP3K1 PTGER4 TNFRSF1A MYD88 TNFRSF10B SLC38A2 SLC9A1 IGF2 CASP8 HIF1A CASP2 PDE2A BMP6 IL13 MAPK8 AGT MTPN GJA1 GADD45A TLR4 CASP1 MAP3K2
GO_PENTOSE_METABOLIC_PROCESS	TALDO1 OTOGL RBKS LOC729020 RPE DCXR TKT G6PD OTOG NUDT5 XYLB DHDH
GO_PHAGOCYTOSIS	TMEM175 BAIAP2 SCFD1 P2RX7 VAV2 CDC42SE2 PIK3R1 TREM2 MARCO ITGAV IGKV2-40 TUSC2 PAK1 PLCG2 ACTR3 NCKAP1L MAPK1 HCK PLD2 SLC11A1 IGKC PLA2G6 ELANE FCGR2A CSNK1A1 NCKAP1 IGHA2 ALOX15 CRK LOC440786 AIF1 IGHG1 THBS1 ELMO1 RAB39 SRPX SRC MEGF10 IGLC6 CDC42 IGHV2-70 PIK3CA PRKCD ABI1 CD47 NCK1 RAB20 PIP5K1A MYO10 TUB BECN1 RARA HSP90AB1 IGHV3-23 IGHE WIPF3 FGR PPAPDC1A HMGB1 IGKV1D-33 CEBPE COLEC12 IGLC2 EIF2AK1 GATA2 CSNK1A1L JMJD6 ANXA11 VAV1 CD93 TXNDC5 TRDC ICAM5 IGLC1 FCN3 MYH9 IRF8 PIK3CB BIN2 PIP5K1C PIK3R2 SCARB1 GSN PTK2 WASF2 IGLC3 PLCG1 CORO1C DOCK1 MYO7A IGHM SYT7 MYO1C SLAMF1 IGHG4 RAB14 IGKV3D-20 MAPK3 AXL CORO1A ADORA2A XKR8 ARPC1A RAB34 IGKV4-1 ADORA1 KIAA0226 LBP ANXA3 GAS6 FCN2 WAS FCER1G TYRO3 RAB7A FCN1 ABCA7 PECAM1 NR1H3 ACTG1 VAMP7 ANXA1 RAC1 CDC7 MFGE8 SPON2 MYO1G CRP CD36 ABL1 IGLL5 GULP1 VAV3 FYN LIMK1 ABCA1 WIPF1 MYH2 IGKV3-20 FCGR1A IGHV4OR15-8 NCKIPSD TGM2 ACTR2 IGLV7-43 CD247 IGHG2 CD3G FCGR3A TULP1 BRK1 CDC42SE1 IGLC7 ELMO2 WIPF2 IGKV3D-11 YES1 MBL2 ARPC5 PEAR1 IGHA1 PRKCE CLEC7A ARPC3 MERTK CYFIP2 ARPC1B IGLL1 CD302 IGKV1-5 C4B ARPC2 SYK CD14 GRB2 LRP1 CYFIP1 IGHD WASL ACTB IGHV1OR21-1 PDIA6 ARPC4 ELMO3 IGHG3 HSP90AA1 CEACAM4 PTX3 LYN
GO_BRANCHING_INVOLVED_IN_MAMMARY_GLAND_DUCT_MORPHOGENESIS	EPHA2 BTRC AREG MSX2 CCL11 PML MED1 WNT5A WNT4 CSF1 PHB2 TBX3 SRC TGFB1 DDR1 KDM5B ETV4 VDR ESR1
GO_ALKALOID_METABOLIC_PROCESS	DDC CYP3A4 CARKD NAPRT1 CYP2D6 CYP3A5 CYP1A2 TH APOA1BP NAMPT BCHE PTGS2 PTGIS
GO_POSITIVE_REGULATION_OF_OXIDATIVE_STRESS_INDUCED_CELL_DEATH	PARK7 MCL1 SFPQ NOX1 HDAC6 MMP3 FBXW7 PARK2 TRPM2 ENDOG
GO_CENTROMERE_COMPLEX_ASSEMBLY	HIST1H4K HIST1H4F CENPP CENPN HIST1H4H HIST1H4E MIS18BP1 NPM1 HIST1H4D HIST2H4B SMARCA5 HIST1H4B CENPO HIST1H4J POGZ STRA13 CENPM CENPV RUVBL1 RBBP7 MIS12 HELLS APITD1 CENPC1 HIST4H4 RSF1 CENPL CENPI HIST2H4A HIST1H4I MLF1IP CENPF MIS18A HIST1H4A HIST1H4L CENPH HIST1H4C CENPW OIP5 CENPK RBBP4 ITGB3BP CENPQ CASC5 CENPT CENPE HJURP
GO_POSITIVE_REGULATION_OF_MYELOID_LEUKOCYTE_MEDIATED_IMMUNITY	FGR FCER1G IL13 ADORA2B VAMP8 ZAP70 C3 GAB2 FCER1A SNX4 IL4R IL4 STAP1 PTAFR VAMP7 SYK F2RL1
GO_RRNA_CONTAINING_RIBONUCLEOPROTEIN_COMPLEX_EXPORT_FROM_NUCLEUS	SDAD1 RPS28 RAN XPO1 RPSA RRS1 TSC1 NUP88 RPS15 NMD3
GO_MITOTIC_SISTER_CHROMATID_COHESION	SMC1A CDCA5 RB1 NIPBL POGZ PDS5A GSG2 SMC3 MAU2 NAA50 PDS5B
GO_KINETOCHORE_ORGANIZATION	POGZ CENPW MIS12 CENPA CENPH SMC4 SMC2 CENPT CENPF CENPE CENPC1
GO_NEGATIVE_REGULATION_OF_GLUCOSE_IMPORT	MZB1 PRKAA1 ENPP1 PEA15 ESR1 SELS SIRT6 LMBRD1 LEP OSTN GRB10 TNF GSK3A
GO_GLUCOSE_CATABOLIC_PROCESS	LRP5 ENO3 GAPDHS PGK1 ENO1 PKM2 ALDOC TPI1 PGAM2 PFKFB3 PFKFB4 ALDOB PKLR PFKFB2 GCK HK3 ALDOA HK2 GAPDH PFKL TKTL1 PFKP PFKFB1 PFKM GPI PGAM1 BAD ENO2
GO_REGULATION_OF_MYOBLAST_PROLIFERATION	MSTN SOX15 ANKRD2 PITX2 NEU1 PAX7 PPARD KBTBD10 MYOD1 KCNA5
GO_ANTIGEN_PROCESSING_AND_PRESENTATION_OF_ENDOGENOUS_ANTIGEN	HLA-C CD1D ABCB4 CD74 ERAP1 ERAP2 ABCB1 TAPBP TAP2 ABCB5 HLA-B TAP1 ATG5 HLA-A HLA-E B2M
GO_REGULATION_OF_CAMP_DEPENDENT_PROTEIN_KINASE_ACTIVITY	ATP2B4 PKIB NPFFR2 PRKAR2A SIRT1 PRKAR1A SESN2 RAPGEF2 PKIA PRKAR1B MST1 ADIPOQ PRKAR2B
GO_REGULATION_OF_TRANSCRIPTION_INVOLVED_IN_G1_S_TRANSITION_OF_MITOTIC_CELL_CYCLE	E2F7 E2F4 TYMS DHFRP1 POLA1 ID2 FBXO5 KLF11 NPAT HINFP ORC1 CCNA1 CDC6 RB1 CDK1 RRM2 ZNF259 PCNA CDC45 CCNE1 CDT1 E2F1 GFI1 DHFR BRD4 E2F6
GO_POSITIVE_REGULATION_OF_STRIATED_MUSCLE_CELL_DIFFERENTIATION	IL4 EHD2 PROX1 SHH EDN1 NRG1 BCL2 CAV3 TNFSF14 FLT3LG MYF5 PIN1 TGFB1 DDX39B SHOX2 SMYD1 CYP26B1 BMP4 MEF2C SCGB3A1 HOPX THRA MAMSTR FLOT1 MYOG MAPK14 IL4R CD53 NEU2 MESP1 GDF15 MAML1 EP300 MMP14 MYF6 MYLK3 BMP10 RBPJ CXCL9 MYOD1 EHD1 MTOR EFNB2 NFATC2 GREM1 AKAP6 WNT3A TRIM32 MORF4L2 NEK5 MYOCD
GO_POSITIVE_REGULATION_OF_INSULIN_SECRETION_INVOLVED_IN_CELLULAR_RESPONSE_TO_GLUCOSE_STIMULUS	HLA-DRB3 CRH OXCT1 GPR27 PHPT1 HIF1A GPR68 PLA2G6 ANO1 GPLD1 TRPM4 GCG CFTR SRI VSNL1 HLA-DRB1 HLA-DRB5 TMEM27 C2CD2L PPP3CB PDX1 RFX6 BAD STX4 ARRB1 FAM132A BRP44 NCOA6
GO_POSITIVE_REGULATION_OF_CYCLIN_DEPENDENT_PROTEIN_KINASE_ACTIVITY	CCNL1 EGFR PKD1 PROX1 PDGFB CCND1 NELL1 FAM58A CCND2 DAB2IP CCNT1 FAM58BP SRC PIM1 PSMD10 CCND3 CDKN1B FGF10 CCNC CDKN1A CCNK STOX1 CCNT2 MAPRE3 SPDYA CCNH PKD2 CCNL2 C13orf15 CDC6 PSRC1 ADAM17 CCNY AKT1 C2orf28
GO_REGULATION_OF_ALPHA_BETA_T_CELL_PROLIFERATION	HLA-E ZAP70 ITCH TNFSF4 CD3E IRF1 LGALS9 XCL1 CD55 CD28 CD244 CD80 EBI3 IL12B TNFRSF14 C10orf54 RASAL3 RIPK2 IL23A CCR2 IL18 SYK
GO_AXONAL_FASCICULATION	SEMA3A NDN NRCAM CDK5R1 CRTAC1 AMIGO1 NRP1 FEZF2 EPHB3 RTN4 MEGF8 SEMA5A CNTN2 EPHA3 EPHA4 PTPRZ1 CNR1 EPHB2 CELSR3
GO_INTRINSIC_APOPTOTIC_SIGNALING_PATHWAY_IN_RESPONSE_TO_ENDOPLASMIC_RETICULUM_STRESS	BAG6 CASP12 AIFM1 GSK3B ERN1 MAP3K5 ATF4 BRSK2 PMAIP1 BAX BBC3 ITPR1 ERO1L APAF1 UBE2K ATP2A1 TMBIM6 CHAC1 TRAF2 DDIT3 PPP1R15A BCL2 TNFRSF10B BAK1 TRIB3 CASP4 XBP1 CEBPB DAB2IP PML DNAJC10
GO_REGULATION_OF_CAMP_METABOLIC_PROCESS	PTH MC2R ACR ADRA2A GPR87 CRHR1 VIPR2 GNAI2 CHGA ADCY5 CCR2 OPRM1 ADCY6 WFS1 GPR161 LTB4R2 GNAL DRD1 RAF1 GNAI3 PTGER3 DRD4 MAPK7 GNAS GHRHR ADRB3 EDNRB CXCR3 GALR1 CXCL11 ADRB1 EDN1 HTR1E UCN ADCYAP1 RAMP2 GALR2 GHRH CAP2 ADCY9 DRD2 AKAP6 RXFP2 SCT ADM MRAP2 ADCY7 GIPR MC1R TIMP2 GABBR2 CXCL9 CAP1 MC5R CALM3 OPRL1 P2RY11 APLP1 GLP1R ADORA2B RLN2 MC4R CRHR2 NPY2R CALCRL AVP PTHLH FSHR GRM2 CRH EDNRA CALCA NPFFR2 TSHR CALM1 ADCY3 SSTR4 ADCY4 NPPC GRM3 GALR3 CALM2 GNB2L1 RAMP1 AKAP12 GPER PALM ADCY8 ADCY1 GRM7 GSK3A GABBR1 ADORA2A CXCL10 ADCY2 PRKCA P2RY13 ADCYAP1R1 AVPR2 GPR65 INSL3 VIP RAPGEF3 AKAP5 GPR133 PTGER4 GCG PDE2A EGLN1 PKD2 DRD3 HTR1B HPCA ABCA1 PTGIR LPAR1 MRAP PF4 NF1 MC3R OXER1 GRM8 CALCR LHCGR TBL1XR1 ADRB2 DRD5 ECE1
GO_REGULATION_OF_DEFENSE_RESPONSE_TO_BACTERIUM	HAVCR2 SPINK5 DEFB103A PGC SIRT2 CYBA KLK5 DEFB103B F2RL1 KLK7
GO_POSITIVE_REGULATION_OF_PATHWAY_RESTRICTED_SMAD_PROTEIN_PHOSPHORYLATION	SDCBP BMP5 GDF5 BMPR2 BMPR1A INHBE ACVR2A ACVR1 LEFTY2 GDF9 INHBC BMP10 GDF11 INHA GDF6 ACVR1B GDF1 CSNK2B GDF7 NODAL TGFB3 TGFBR1 BMP1 LEFTY1 BMP8B BMP7 MSTN BMP15 ACVRL1 BMP3 BMP6 INHBB INHBA TTK GDF10 TGFB2 ENG TGFB1 BMP8A BMP2 GDF2 DAB2 GDF3 BMP4 RBPMS HFE SMAD4
GO_FOLIC_ACID_METABOLIC_PROCESS	MTHFD1L MTHFD2L MTHFR DHFRP1 SHMT2 SLC25A32 SLC46A1 ALDH1L1 SHMT1 MTHFD1 ALDH1L2 DHFR MTRR SLC19A1 MTHFS MTHFD2 FOLR1
GO_RESPONSE_TO_WATER	ESR2 AQP2 KRT8 CD9 SLC14A2 TFAP2A COL18A1 AVPR1A AKR1B1 TH NTRK1 SIPA1 LRP11 ATP2B4 ATF2 PKD2 WNT10B
GO_REGULATION_OF_CELL_KILLING	HLA-B PTPRC LGALS9 TGFB2 PVR HAVCR2 HLA-E IL11 IL13 B2M NOS2 IL12RB1 IL7R IL12A PPP3CB CADM1 XCL1 SERPINB9 SERPINB4 IL10 IL4 STX7 CCR2 F2RL1 IL23A IFNG ICAM1 AP1G1 NCR3 IGF2 BAD CRTAM TAP1 FCER2 CCL2 PVRL2 ARRB2 IL23R BCL2L11 HLA-A CD226 LILRB1 FADD KLRC4-KLRK1 NCR1 LAMP1 P2RX7 CEACAM1 PIK3R6 LAG3 SH2D1A IL21 VAV1 KLRK1 MICA SLAMF6 LEP STAP1 STAT5B RASGRP1 AGER IL12B
GO_REGULATION_OF_ORGAN_MORPHOGENESIS	SOX17 WNT9B AGTR2 CDC42 PSMC3 NTN4 WNT2 DAAM1 GLI1 AMTN PSMB7 FGF1 PSMB6 CTNNB1 MED1 BASP1 FBXW7 BMP4 PSMD7 MLLT3 PSME1 FZD6 PSMD5 PSMD10 B4GALT1 NUMB ESR1 ASPN PSMD12 SULF1 BTBD7 CLTC RBPJ STOX1 TBX2 GPC4 FGF10 SPRY1 MESP1 PSMB8 MAGED1 SEC24B PSMA6 PSME4 CELSR3 DVL2 GREM1 CSF1 CD34 WNT6 FZD5 PRICKLE2 GPC6 VDR PSMD1 POU5F1 SMURF1 ROR2 CAV3 AMELX PSMB1 PSMA8 HOXA11 UBB PSMD6 CELSR2 FGFR1 EDN1 BCL2 SNAI2 LHX1 NPHP3 FZD1 LIMS2 SIX1 TGFB1 WNT2B FOXC2 AGT PSMC6 PTK7 MMP20 TWIST1 AP2S1 PSMB11 ARHGEF19 MYC WT1 BMP10 CPB2 FOXP2 ZNRF3 AP2B1 GDNF PSMD4 ETV5 PSMA3 PAX2 PSMA5 POR TFAP2A DACT1 RSPO2 PSMA7 PFN1 SMURF2 FZD7 WNT3A MSX1 CITED1 PSMA4 WNT1 PSME2 SMO ETV4 PSMC5 RYK PSMD11 TNFRSF11B IFNG VANGL2 EDNRA XBP1 PSMB5 TBX1 PSMD9 CTHRC1 VEGFA BMP7 RAC1 PSMC4 UBA52 SMAD4 PSMD3 SFRP2 GPC3 PSMD14 PSMB2 DAB2 STAT1 HOXB7 PSMD2 BMP2 HOXC11 AP2M1 HAND2 NACA TGFB2 SFRP1 DKK1 RXRA PSMC1 SP6 TIAM1 TNFAIP3 RSPO3 PSMA1 ISL1 NOTCH1 LIF FGF7 DVL3 HPN LGR4 PSMC2 EYA1 RHOA PSMF1 VANGL1 TACSTD2 SULF2 CITED2 PSMD13 WNT5A CHAD FZD3 HES1 PAX9 PSMB4 RPS27A MED12 CARM1 AHI1 PHB2 CELSR1 PDGFA PSMB9 UBC GRHL3 PSMB3 PSMD8 DVL1 WNT11 TNF FZD2 SIX2 HNF1B SHH PRICKLE1 HOXD13 AP2A2 SRSF6 PLAU PML PARD6A FRS2 NOG MAGI2 ROR1 WNT4 RUNX2 NKD1 NFIB FZD4 AP2A1 FOXC1 HGF PTN SOX8 BAX FGFR2 GNG5 PAX8 WNT10A SIX4 FGF8 TBX5 PSMB10 BMPR1A RNF207 GATA3 PSME3 CNTF PSMA2 ABL1 BCOR TGFB3 ANKRD6 ARRB2 MKS1 DMRT3
GO_REGULATION_OF_CARBOHYDRATE_CATABOLIC_PROCESS	INSR GSK3A PGAM2 PHKG2 MYOG DDIT4 P2RX7 PPARGC1A IGF1 PPP1R3E HMGB1 PGAM1 MLXIPL C12orf5 PPP1R3D ECD PPP1R3B PRKAG1 FBP1 HIF1A BPGM ACTN3 PRKAG2 GAPDHS ARNT GCK HTR2A PPP1CB PPP1CA STAT3 HDAC4 CBFA2T3 PGAM4 OGT PPARA SIRT6 GPD1 NCOR1 INS PRKAA1 PRKAA2
GO_REGULATION_OF_RESPIRATORY_GASEOUS_EXCHANGE	FTO PHOX2B ADORA1 PBX3 MECP2 NR4A2 NLGN2 TLX3 APLN NLGN3 PASK NLGN1 GTPBP5 GRIN1 MTG1 NTSR1 ATP1A2 GLRA1 GSX2 TSHZ3 PHOX2A GLS
GO_GLYCOSYL_COMPOUND_BIOSYNTHETIC_PROCESS	CMPK1 SLC35B2 MAT1A PDCL2 ADSL QTRT1 CAD PPCDC ATP5L COASY LDHC ATP5G1 LCMT2 QTRTD1 GUK1 ATP5B CHCHD10 UPRT NME2 NME5 ATP5A1 ATP5J AK5 HPRT1 AKD1 APRT ATP5EP2 NME3 TK1 TGFB1 PDC PANK3 NME2P1 PAPSS2 ATP5G2 SLC35B3 ATP5F1 NME6 TCIRG1 ADK AK3 TK2 PKM2 PDCL ATP5L2 CTPS ATP5J2 STOML2 NME7 ATP5H AK1 ATP5S SLC25A13 ATP5O ATP5D C11orf83 UMPS PDCL3 ADA HDHD1 TYMS MAT2A DCAKD ADSS SURF1 NME1 TXNDC9 GMPS CDA AK4 ADSSL1 DCTD IMPDH1 UCK2 ATP6V0A4 AMD1 PANK2 PRPS1 DCK TXNDC3 ATP5I ATP6V0A1 NT5E DUT ATP5C1 ATP5G3 UCKL1 DHFRL1 PPCS SLC26A2 PANK1 GBAS PAPSS1 ACOT7 NME9 NME4 PANK4 IMPDH2 SLC26A1 PRKAG2 CECR1 AK2 MTAP CTPS2 DHODH ACACB ATP6V0A2 ADAL UPP2 ATP5E TYW5 UCK1 MAT2B PKLR PRTFDC1 TYMP UPP1 ACACA C16orf7
GO_CELLULAR_GLUCURONIDATION	UGT2B4 UGT2B11 UGT2B17 UGT1A4 UGT3A1 UGT1A7 UGT2B28 UGT2B7 UGT1A9 UGT2A1 UGT1A1 UGT1A3 UGT2B15 UGT3A2 UGT1A8 UGT2B10 UGT2A3 UGT8 UGT1A5 UGT1A10 UGT1A6
GO_REGULATION_OF_JUN_KINASE_ACTIVITY	TP73 TNFSF11 MAP3K5 RPS3 FZD8 DUSP10 DNAJA1 TNXB MAP3K9 MAP4K2 SPAG9 MDFIC PTPN1 TLR6 IL1B MAP3K4 TNF HIPK3 ZEB2 SYK PDCD4 MAP4K1 TNIK NRK RIPK1 PKN1 EDN1 ZNF675 TLR9 EPHA4 MAPK8IP3 AXIN1 DBNL MAP3K2 MAP3K11 FZD10 DTNBP1 TRAF6 CCL19 ERCC6 FZD4 TIAM1 DAXX GAB1 ARHGEF5 PAK1 MAP3K6 MAP3K10 DVL3 MAPK8IP1 ERN1 PPEF2 FGD2 WNT5A TAOK3 MUL1 SERPINB3 ZAK DVL2 FZD5 BIRC7 PTK2B VANGL2 TRAF2 MAP4K5 TNFRSF11A KIAA1804 FCER1A DUSP19 SFRP2 MAP2K7 GSTP1 CD40LG PTPN22 SFRP1 MDFI MAP3K7 DAB2IP PTPLAD1 AIDA
GO_CEREBELLAR_PURKINJE_CELL_LAYER_DEVELOPMENT	MYH10 SEZ6 ATP2B2 SPTBN2 LHX5 CEND1 KLHL1 DLL1 HERC1 FAIM2 RERE NAGLU CACNA1A LDB1 AARS UQCRQ KIF14 LHX1 ATP7A AGTPBP1 HSPA5 RORA ARCN1
GO_PHOSPHOLIPID_EFFLUX	APOA1 ABCA12 APOE ABCA2 ABCA13 ABCA7 APOA2 ABCA1 APOA5 APOC1 APOC2 APOA4 APOC3
GO_MUCOPOLYSACCHARIDE_METABOLIC_PROCESS	ST3GAL1 SLC9A1 CHST14 LYVE1 NCAN MKI67 CHPF IL15 SPOCK3 KIAA1199 HYAL3 CD44 HEXB B3GNT4 NDST2 HEXA HYAL2 CHPF2 B3GNT2 B3GAT1 FMOD SLC35D2 ITIH4 TGFB1 CHST13 IDS PIM1 B3GAT3 ITIH2 CSPG5 CSPG4 BGN ABCC5 GLB1 EGFLAM NDST4 HGF ITIH3 CSGALNACT1 HYAL1 CHST1 VCAN BCAN AKT1 B3GALT6 FGF2 CHST12 XYLT2 IMPAD1 CHST3 ARSB ITIH6 IL1B XYLT1 DCN STAB2 ST3GAL2 HAS3 B4GALT2 CHP CHST7 NDNF LUM B3GNT7 OGN B4GALT4 HMMR B4GALT6 CHST6 SPOCK2 ITIH5 B4GALT3 CHST15 SLC35D1 PRELP CHSY3 B4GALT1 NDST3 OMD CHST2 CHST5 ANGPT1 CHSY1 CHST9 HAS1 B4GALT5 ST3GAL3 ACAN CHST11 B3GNT3 CSGALNACT2 NDST1 DSE DSEL ST3GAL4 ST3GAL6 GALNS ITIH1 UST B3GNT1 GUSB B3GAT2 KERA HAS2 HYAL4 IDUA GNS
GO_TRNA_PROCESSING	LSM6 TARBP1 METTL2B ADAT3 POP1 FAM98B OSGEPL1 TRUB2 SSB ELAC1 KARS FBLL1 ADAT1 UBA5 C2orf49 YRDC TYW5 FBL TSEN2 PUS7 RPP30 RPUSD3 TRMT1L CDK5RAP1 C22orf28 MTO1 C14orf166 TRMT112 DUS3L TRMT61B TRMT11 CPSF1 CPSF4 SARS GTPBP3 POP4 TRMT6 C9orf156 POP7 RPP25 CSTF2 RPP38 RPUSD2 TRMT2B ALKBH8 CTU1 DUS4L RPUSD4 TYW1B TSEN15 PTCD1 TRMT5 TSEN34 PUS1 GRSF1 FTSJ1 RG9MTD1 CDKAL1 AARS TRMU TYW3 CCDC76 FARS2 KIAA1456 PUS3 TRPT1 ZBTB8OS THG1L MOCS3 TRMT1 TSEN54 RPP21 URM1 FDXACB1 RG9MTD2 CTU2 NAT10 HSD17B10 PUS10 ELAC2 TRMT61A ADAT2 POP5 TRUB1 NSUN2 TRNT1 METTL2A QTRT1 WDR4 METTL19 METTL1 DDX1 PUSL1 TRDMT1 MTFMT RPUSD1 AARS2 TRMT12 OSGEP RPP14 TPRKB TYW1 TP53RK QTRTD1 PUS7L RPP40 CLP1 LCMT2 TRIT1 ELP3 LAGE3 DUS1L DUS2L
GO_REGULATION_OF_SYNAPSE_MATURATION	NEUROD2 CAMK2B CDC20 NRXN3 ARHGEF15 NRXN1 DAB2IP ANAPC2 NEURL RELN DISC1 LPHN1 NFATC4
GO_REGULATION_OF_VASCULAR_PERMEABILITY	ARHGAP35 TEK TGFB1 ANGPT1 ADM TRPV4 PTP4A3 SRC YES1 SLIT2 BDKRB2 NPR1 CTNNBIP1 VEGFB VEGFA RAMP2 UCN AMOT ABR TACR2 PDE2A BCR HRH1 PTPRJ NPPB PDE3A AZU1 FGFBP3 MYLK3
GO_RESPONSE_TO_MECHANICAL_STIMULUS	TNFRSF10B DENND5A SLC38A2 HIF1A KIT PDE2A FOSB CASP2 MAPK9 SERPINE2 PTGER4 KCNA1 SOST PKD2L2 CXCL12 MAP3K2 MKKS IL13 ENDOG MAPK8 ACCN3 BGLAP JUN PDZD7 PSPH GJA1 MTPN PIEZO2 CXCL10 FAS ECE1 ABHD12 LHFPL5 LOXHD1 COL3A1 ETS1 ASNS MMP7 KCNK4 AKT1 LTBR NPPA CYBA CHEK1 FADD FOSL1 TIMP3 GLI2 BNIP3 CNTNAP2 DCN CCL2 CAV1 TLR3 FYN PKD2 RYR2 CNN2 INHBB TNFSF14 NRXN2 KCNC1 EDNRA PKD1L3 PTGS2 PKD1 CHRNA10 RAC1 SLITRK6 KCNJ2 JUND AQP1 KCNK2 NTRK1 CD40 GATA4 HDAC4 TRPV4 MPO TNC IRF1 ITGA2 MMP14 CCNB1 TLR7 CHRNA9 NFKBIA PAWR KCNA5 HPN NTRK2 MAPK14 DENND5B GSK3B SUN1 LMNA F3 MAP3K14 TMC1 ANKRD1 TRPA1 SCXB HDAC7 ETV1 CSRP3 MAPK3 NFKB1 HABP4 BAD POSTN SLC9A1 IGFBP2 RETN CAV3 CASP8 BMP6 UCN JUP ACTA1 MAP3K1 TNFRSF1A EDN1 MYD88 NRXN1 STRA6 ANGPT2 GADD45A TLR4 LRP11 ATP8A2 P2RY1 CASP1 TTN AGT CLCN6 MMP13 FOXP2 XPC ENTPD2 SLC1A3 BDKRB1 DMD PKD1L1 TGFBR2 PTCH1 ACCN1 MAG CTSB BAG3 COL1A1 JUNB COL11A1 SMPD2 IL6 MEIS2 TNFRSF8 DNAH1 DRD2 RPS6KB1 IL1B TCAP SOX9 BAK1 RELA PTK2B P2RX3 SLC8A1 PKD2L1 CHI3L1 TLR5 HTT ATP2B2 HTR2A FOS TNFRSF10A CTNNB1 IL13RA2 SHANK3 BMP4 CASP8AP2 ATP1A1 SRC EIF2AK2 STRBP STRC MAP2K4 CRADD KCNJ4 PKDREJ CASP5 RAF1 TXNIP BTG2 XPA TMC2 P2RX7 TLR8 PKD1L2 SLC26A5 ANO3 BCL10 ITGB1 IGF1 ATP1A2 NOS1 ANKRD23 TACR1 F2 PPARG
GO_SUBPALLIUM_DEVELOPMENT	ASCL1 FOXP2 RARB FGF8 BBS4 DLX2 BCL11B DRD1 SLITRK5 SHANK3 OGDH HPRT1 MKKS GLI3 BBS2 CNTNAP2 SECISBP2 GSX2 ALDH1A3 DLX1 DRD2
GO_SOMATIC_RECOMBINATION_OF_IMMUNOGLOBULIN_GENE_SEGMENTS	MSH3 AICDA TCF3 CD40LG EXOSC3 MSH2 HSPD1 LIG4 ERCC1 MLH1 EXO1 RNF168 BATF PRKDC NBN MSH6 SWAP70 EXOSC6 POLB RNF8
GO_B_CELL_RECEPTOR_SIGNALING_PATHWAY	KLHL6 NFAM1 BAX IGHG2 MAPK1 CD79A NCKAP1L BLK PLCG2 LAT2 IGKC CD79B IGLC2 PRKCB IGLC7 IGHM CTLA4 IGLC3 IGHG4 PTPN6 ABL1 IGHV3-23 VAV3 IGHE IGLL5 MNDA ZAP70 PIK3CD NFATC2 PLEKHA1 IGLC6 SYK IGHV1OR21-1 IGHD BTK BCAR1 CD38 BCL2 IGHG3 LCK LYN LIME1 IGHA2 TRDC MEF2C CD19 IGHA1 RFTN1 IGLC1 TEC PTPRC IGHG1 IGLL1
GO_RECEPTOR_CATABOLIC_PROCESS	KIF16B UVRAG BECN1 NEDD4 SH3GLB1 CAPN1 TGFB1 ZNRF3 SNX25 PCSK9 LGMN RNF43 SMURF1 GPRASP1 CDK5 PIK3R4
GO_PYRIDINE_NUCLEOTIDE_BIOSYNTHETIC_PROCESS	NMNAT2 ASPDH NADKD1 NAMPT KMO HAAO KYNU NADK PNP C9orf95 NMNAT3 NMNAT1 AFMID QPRT NADSYN1 ITGB1BP3 NAPRT1
GO_SIGNAL_PEPTIDE_PROCESSING	FURIN BGLAP F2 SEC11B SEC11A SPPL2A IMP5 GAS6 SPPL3 CLN5 SPCS2 F10 SPPL2B SPCS3 HM13 IMMP1L F9 F7 PROS1 IMMP2L PROZ PROC SPCS1 PCSK5
GO_EPITHELIAL_CELL_FATE_COMMITMENT	PROX1 HES5 NKX2-2 HES1 NR2F2 NRP1 DLL1 RBPJ NEUROD1 RARA JAG2 NOTCH1 ATOH1 ARX
GO_SODIUM_ION_TRANSPORT	FXYD2 SLC20A2 SLC17A2 SLC38A2 SCN5A SLC38A1 SLC9A8 SLC13A3 NALCN ACCN5 SCNN1B SLC5A6 SCN8A SLC17A8 SLC38A11 SCNN1A SLC9B2 NEDD4L SLC5A8 ACCN3 SLC9A9 SLC22A4 SCN10A SLC5A2 SLC38A3 SLC34A3 ATP1A3 SLC5A3 SLC17A4 SLC38A7 SLC22A5 SLC9A2 SLC24A1 SLC10A7 SLC17A7 SCN4B ATP1B3 SLC9A6 PKD2 SLC24A3 SLC17A1 SLC38A10 SLC9A7 ATP4B KLHL3 SLC9A11 ACCN4 TRPM4 HCN1 SLC17A6 SLC10A4 SLC13A2 SHROOM2 ATP12A SCN1A SLC24A4 SLC34A1 SLC8A2 CATSPER4 HCN4 HCN3 SCN3B SLC6A8 ATP1A4 NDUFA9 SLC13A5 SLC5A12 SLC3A2 SCN7A SLC4A8 ABCB11 WNK4 SLC5A5 SLC13A1 SLC5A4 TRAPPC10 COMMD9 SLC4A7 SCN2B SLC9A3R1 SLC9A1 SLC6A15 SCNN1G SLC20A1 ATP1B1 SLC4A9 SCN9A SLC5A7 SLC9A10 SLC9B1 SLC38A6 TRPM5 SLC12A3 ACCN2 SGK1 KCNK1 ACCN1 ATP4A SLC4A11 SLC10A5 ANO6 CNNM4 CATSPER3 SLC4A10 SLC4A5 SLC23A2 ATP1B2 SCN3A SLC38A4 SCN2A SLC24A6 SLC5A11 SLC8A1 PKD2L1 SCN11A SLC5A9 SCNN1D COMMD3 HCN2 SLC4A4 SLC12A1 KIAA1919 SLC24A2 SLC8A3 TRPM2 ATP1A1 SLC23A1 SLC9A3 SCN1B SCN4A SLC5A10 SLC10A1 SLC10A6 SLC9A4 SLC12A2 SLC24A5 SLC13A4 SLC10A2 SLC34A2 SLC5A1 ATP1A2 SLC9A5 SLC38A8
GO_POSITIVE_REGULATION_OF_INTERLEUKIN_2_BIOSYNTHETIC_PROCESS	IL1A GLMN CARD11 PRKCQ STAT5B CD86 CD80 IRF4 CD4 CD3E IL1B
GO_REGULATION_OF_CGMP_BIOSYNTHETIC_PROCESS	GUCA2B PTK2B RUNDC3A NOS3 ADNP MTNR1A GUCA2A OSTN PDZD3 APOE RCVRN GUCA1A GUCA1C NPR1 GUCY1A3 NPPC GUCY1A2 NOS2 HPCA NOS1 ADORA2B
GO_APOPTOTIC_MITOCHONDRIAL_CHANGES	KIAA1967 CDKN2A HK2 PPIF DNM1L ATF2 JUN CCK ACAA2 BAK1 BID RHOT1 BIK AIFM2 MAPK9 IFI6 GGCT FIS1 SOD2 TIMM50 BCL2 C22orf29 MTCH2 AKT1 MCL1 GCLM GCLC ATP2A1 NAIF1 BNIP3 CLU BCL2L11 BBC3 RHOT2 SLC25A4 ERBB4 NOL3 BLOC1S2 NDUFS1 SFN BAD PMAIP1 MFF THEM4 BCL2A1 PPP2CB CAMK2A BAX EYA2 ATG3 BCL2L1 ST20 IFIT2 JTB BMF MOAP1
GO_PROTEIN_EXIT_FROM_ENDOPLASMIC_RETICULUM	DERL2 HSP90B1 TMEM129 SEC61B AUP1 LMAN1 SEL1L RANGRF SURF4 VCP DERL1 HERPUD1 UFD1L TMED9 SELS SYVN1 NPLOC4 HM13 RHBDD1
GO_T_CELL_APOPTOTIC_PROCESS	IL2RA SIVA1 RIPK1 BCL2L11 DFFA AKT1 FAS BAK1 DNAJA3 BCL10 RPS6 BAX CLC GLI3
GO_RETINOIC_ACID_RECEPTOR_SIGNALING_PATHWAY	SNW1 RARA RARG SP100 PTF1A PML RXRB CYP26B1 RXRA NR1H2 ALDH1A2 MLL5 RARB CREM ACTN4 ESRRG TBX1
GO_REGULATION_OF_NECROPTOTIC_PROCESS	RBCK1 CFLAR FADD ARHGEF2 SLC25A4 RIPK3 CAV1 BIRC3 RIPK1 BIRC2
GO_NEGATIVE_REGULATION_OF_HEART_GROWTH	CAV3 GSK3A NOG MAPK11 CTDP1 SAV1 TBX5 RBP4 TGFBR2 TP73 GJA1
GO_POSITIVE_REGULATION_OF_ASTROCYTE_DIFFERENTIATION	HES1 PRPF19 NOTCH1 LIF BIN1 BMP2 CLCF1 IL6ST SERPINE2 ID2 IL1B
GO_SKELETAL_SYSTEM_MORPHOGENESIS	T IFT80 HOXB3 SIX4 HHIP FAM101A NIPBL ANKRD11 STC1 DSCAML1 HYAL1 PAX1 GRHL2 CSGALNACT1 PHOSPHO1 TGFB3 UNCX PSEN1 MMP16 PCGF2 TEK IMPAD1 MYCN HOXD3 SIX2 RAB33B HOXA2 SP5 SERPINH1 CYP26B1 BARX2 HYAL2 WDR48 WWOX RARG NOG MTHFD1L HOXC9 AXIN1 TIPARP RUNX2 ACP5 RAB23 COL27A1 MMP14 COL10A1 FGF18 CDX1 SMAD2 EYA1 GSC ALPL MAPK14 CSRNP1 CHST11 FGF6 FBN2 ZEB1 BMP1 PAPPA2 ZNF664-FAM101A SLC39A1 MED12 SCXB RIPPLY1 ACVR2B CER1 WDR19 CARM1 HAS2 NPPC TBX15 MYF5 HOXB2 COL2A1 PKD1 TBX1 HOXA7 BMP7 HOXA1 THBS3 RIPPLY2 SFRP2 GLI3 THRA HOXB7 HOXD4 HOXB5 SFRP1 TGFB2 WNT9A HOXC11 MATN1 FMN1 MEF2D FUZ MMP13 INSIG1 EIF4A3 FGF4 TFAP2A PAX5 NAB1 TGFBR2 BMPR2 COL13A1 ALX4 INPPL1 ALX3 IRX5 COL11A1 RARA COL1A1 TGFBR1 SGPL1 MSX1 DLX5 HOXB1 ROR2 LRP5 MMP2 RDH10 BMP6 HOXA11 NKX3-2 FREM1 FGFR1 BMPR1B MSX2 OSR2 HOXC8 MEGF8 DLG1 SLC39A3 TCF15 LHX1 HOXA3 DHRS3 PPARGC1B ARID5B GLG1 GNAS FOXC2 PRRX1 TGFB1 SIX1 MGP HOXD10 TWIST1 FAM101B SHOX2 SKI HOXB4 RARB IFT140 FGFR3 NDST1 SETD2 P2RX7 FLVCR1 NODAL IFITM5 SMAD3 COMP SATB2 WNT7A OSR1 ALX1 WNT9B SPEF2 SOX9 HOXD9 HOXB8 PLEKHA1 HOXA5 AXIN2 ZFAND5 MTHFD1 CTGF TBX4 HOXA6 PEX7 DLX2 NLE1 BMP4 HOXB6 LTF CTNNB1 TULP3 OTOR MEF2C HOXD8 PDGFRA CHSY1 MDFI INSIG2 NAB2 WNT10B SOX11 PRKRA
GO_REGULATION_OF_MULTICELLULAR_ORGANISMAL_METABOLIC_PROCESS	CYGB RAP1A CIITA ITGA2 RAPGEF3 BMP4 PRDX5 WNT4 UTS2 CBX8 UCN CTGF HDAC2 SERPINF2 ARRDC3 IL6R AMELX RETN F2R IL6 CCL2 F2 PPARG C13orf15 C1orf9 PPARD MFAP4 ERRFI1 ITGB1 SCXB TGFB3 CST3 EP300 AGER PDGFRB FAP SERPINB7
GO_LEUKOTRIENE_METABOLIC_PROCESS	PLA2G5 ALOX5AP CYP4F3 PLA2G1B MAPKAPK2 CYP4F12 LTA4H GGTLC2 RNPEP GGTLC3 ABCC1 DPEP1 GGT2 ALOX5 GGTLC1 CYP4A11 GGT3P PRG3 GGTA1P FCER1A GGT6 ALOX12 GGT7 SYK RNPEPL1 C9orf3 LTC4S GGT5 MGST2 GGT1 ALOX15 CYP4F2
GO_POSITIVE_REGULATION_OF_CHROMOSOME_SEGREGATION	GORASP1 BECN1 H2AFY CDC6 RB1 ESPL1 ANKRD32 GOLGA2 FBXO5 SFPQ RAB1A ANAPC10 NSMCE2 PTEN SMC6 ANAPC11 DLGAP5 CUL3 CCNB1 SIRT2 FAM178A PLK1 RCC2 SMC5
GO_RRNA_METHYLATION	FBLL1 METTL16 TFB2M FBL FTSJ2 FDXACB1 DIMT1 WBSCR22 TRMT112 NSUN3 METTL15 MRM1 EMG1 METTL15P1 FTSJ3 C7orf60 NSUN4 TFB1M
GO_GENE_SILENCING_BY_RNA	EIF2C2 RANBP2 ZFP36 SMAD2 CNOT6 HIST1H3B HIST1H4A TSN HIST1H3I CNOT1 HIST1H3C HIST1H3A XPO5 NUP54 NCBP1 TERT NUPL2 CNOT3 NUP62 HIST1H4J HIST2H3D NUP35 NUP37 HIST1H4B NUP133 POLR2K STAT3 HIST1H4F NCBP2 EXD1 HIST2H3C RQCD1 TNRC6A POM121 TDRD12 DDX4 SEH1L NUP155 TDRD9 ERI1 METTL3 HIST1H4I WTIP AAAS PIWIL2 DICER1 SRRT NUP160 POLR2B CNOT7 PIWIL1 POLR2D SMAD1 POLR2J POLR2C JUB LIN28B POLR2A SND1 POLR2F HIST1H3H POLR2G HIST2H4B HIST1H4H HIST1H4E POLR2H TMEM48 RBM4 CNOT6L TDRKH POLR2E SNIP1 H3F3A FKBP6 POLR2I LIN28A TRIM71 HIST1H4L EIF2C3 NUP43 PABPC1 PIWIL3 NUP93 HIST1H3D SMAD3 CNOT10 ZCCHC11 ADAR HIST4H4 TDRD1 TSNAX NUP107 POM121C NUP153 DROSHA NUP50 IPO8 TNRC6C EIF2C4 HIST1H3G C2orf29 MAEL HIST1H4K HIST1H3E PRKRA HENMT1 TARBP2 HIST1H4C CLP1 MOV10 NUP188 POLR2L NUP210 CELF1 CNOT8 HIST1H3F LIMD1 NUP205 HIST2H4A NUP88 TPR EIF2C1 HNRNPA2B1 CNOT2 HIST1H3J DGCR8 PIWIL4 HIST2H3A NUP214 TNRC6B RAE1 HIST1H4D NUPL1 ASZ1 H3F3B RAN NUP85 MRPL44
GO_POSITIVE_REGULATION_OF_TRIGLYCERIDE_METABOLIC_PROCESS	PLIN5 APOC2 NR1H2 APOA4 APOA5 PNPLA2 GPAM APOA1 RGN ABHD5 CTDNEP1 GPLD1 APOC3 LDLR TMEM188 AADAC SCARB1 SREBF1 DGAT2 NR1H3
GO_REGULATION_OF_ENDOTHELIAL_CELL_PROLIFERATION	ENG ANGPT1 THBS1 CCL26 CAV2 BMP4 BMP2 STAT1 PDGFB PROX1 ACVRL1 VASH1 VEGFA HMGB2 AIMP1 SPARC WNT2 ARNT STAT5A PDCL3 C13orf15 PDCD6 F3 WNT5A FLT4 APOE FGF18 THBS4 VASH2 SULF1 ARG1 AGER NR2F2 ITGB3 KRIT1 NRP2 ZNF580 KDR NRARP PPP1R16B LEP NRP1 ATOH8 RPTOR APOH NR4A1 PGF PRKCA GJA1 CDH13 JUN SEMA5A ATP5A1 CXCR3 VIP ATPIF1 CXCL12 GDF2 C19orf10 TNMD PLXNB3 HIF1A PDCD10 FGF16 ECM1 BMP6 GHRL DLL4 ALDH1A2 PTPRM TNFSF12 LRG1 CCL2 MTOR XDH PRKD1 TEK CAV1 CCL24 SYNJ2BP CYBA SIRT1 FGF2 CCL11 RICTOR AKT1 NF1 SCG2 ANG TGFBR1 HTR2B VEGFB BMPR2 EGR3 CCR3 EGFL7 PRKD2
GO_REGULATED_EXOCYTOSIS	POTEKP SYT6 SYT11 APLP2 CCL3 SPP2 TRIM9 PSAP VCL RAB11FIP1 F5 THBS1 OTOF CLEC3B F13A1 TC2N SYT1 CHP SYTL5 RPH3A SOD1 FLNA CHGA WDR1 ACTN4 SYTL3 UNC13A P2RX1 P2RX7 ITGA2B UNC13D STX2 A1BG IGF1 SCRIB SYT14 ORM2 STX3 SYT12 CRHBP ABCC4 SYT14L PHACTR2 ZP4 HCK SCIN PLEK C9orf11 FIGF DOC2A SERPINE1 RIMS3 CADPS2 STX1B SYT4 PLDN BRPF3 SELP SNAP23 QSOX1 ITIH4 KLRF2 TGFB1 PIP5K1C CACNA1A TTN FN1 SYT15 SYT8 KNG1 PIK3CG SYT5 ORM1 UNC13B SERPING1 SERPINF2 RAB11FIP5 LAMP2 TIMP1 CD63 ALDOA SCG3 SYT10 CLU VAMP8 RAPGEF4 VWF ACTN1 CADPS STX11 CALM3 FAM3C CFD PROS1 SERPINA1 LEFTY2 RAB27A SYT3 CDK5 VEGFB GATA2 SDF4 STX19 RARRES2 RIMS1 PPP3CB ANXA3 S100A13 GAS6 DOC2B MRGPRX2 LGALS3BP TGFB2 SYT2 PCDH7 TMEM79 FCER1G PLA2G3 CALM1 SPARC TF PECAM1 VAMP7 RAB11B MMRN1 SNAP29 CDC37L1 PDGFB SYTL4 TMED10 VEGFA TMSB4X CALM2 TUBA4A SEPT5 SYT7 ISLR PIK3CD A2M PDGFA C2CD4B HABP4 ITGB3 SYT13 VEGFC SNAP25 CTSW DNAJC5 FGG CPLX3 APP CORO1A VPS41 SNPH PPBP SNAPIN SYTL2 RPH3AL RAB26 SRGN SERPINA4 APOA1 LAT ABCA12 STXBP3 STXBP1 SYT16 C2CD4A APOH C2CD4D IGF2 NLGN1 ECM1 EPB49 KIT SEPP1 SYK SYNJ1 CD9 CPLX1 CYB5R1 ACTN2 LPHN1 LYN MILR1 RAB3A SYT17 STEAP2 TMX3 AHSG SERPINA3 PLG F8 ALB TIMP3 CPLX2 PF4 PSEN1 TGFB3 STX1A NR4A3 CD36 STX4 RIMS2 SYTL1 VAMP3 C2CD4C STXBP2 TLN1 PI4K2A SNAP47 HRG HGF EGF RASGRP1 VAMP2 FGB SYT9 FGA RAB11FIP2 PCLO ITIH3 LAT2
GO_CELL_CELL_ADHESION_VIA_PLASMA_MEMBRANE_ADHESION_MOLECULES	PTPRD CLDN6 ARVCF PCDHA10 CLDN12 CDH4 PCDH9 PCDH17 CLDN1 IL1RAPL1 IGSF9B REG3A CDH12 PCDH12 CD84 PKD1 PCDHGA4 PCDHGC4 CXADR PCDH15 DSG1 ICAM1 PCDHGA3 NCR3 PCDHB5 PCDHGA11 RET CRTAM IGSF9 CDH24 CDH22 CELSR1 PCDHB2 PCDHB15 PCDHA12 CLDN17 SDK1 PCDHA13 PCDHB6 PCDH10 CLDN23 AMIGO1 UMOD ATP2C1 PCDHGB1 CDHR3 LGALS7B TRO CDH13 PCDHA11 PCDHGA6 CDH11 CLDN7 PCDHB16 CDH8 DSCAM PCDHGB6 CADM1 CLSTN3 ITGAL CLDN10 PCDHB18 PCDHGA5 CLDN15 LPHN1 PVRL4 CDH9 PCDHB11 PCDHA4 PTPRM PCDHGA7 DCHS1 CDH3 JUB NLGN1 DCHS2 CD164 DSG2 ITGA5 CD226 AMIGO3 PVRL2 PCDHGC5 FGFRL1 PCDHA1 CDHR5 CEACAM1 GRID2 FAT2 PCDHB1 DSCAML1 PCDHB12 PCDH8 CLDN20 PCDHB3 PCDH11Y CDH15 SMAGP MPZL2 PCDH19 PCDHB7 CADM3 CLSTN2 PVR CDH18 CLSTN1 DSG3 PCDHAC2 PCDHA2 ODZ3 KIRREL3 DSG4 PCDHA7 CDH1 PCDHGA12 FAT4 CLDN11 PCDHGB3 CDH10 FAT3 PTPRT CADM2 PCDH1 ROBO2 CDH17 PVRL1 PCDHGA8 PCDHB14 DSC2 PCDHA5 CELSR3 CLDN8 PCDHGA9 PCDHAC1 SDK2 PCDHA8 RIC8A ROBO1 PCDHGB4 ITGB1 PCDHGB7 CLDN19 CLDN2 CDH19 PCDH11X FAT1 CD6 CDH6 DSC3 CLDN14 NPTN CDH26 PIK3CB CDH20 PCDH18 SELE ESAM SELP PCDHA6 CLDN22 DAB1 NRXN1 CD200 PCDHB8 PCDHGA1 PCDHGA10 CLDN18 CDHR1 CELSR2 CLDN5 PCDHA3 PCDHB4 CLDN16 CDH7 PCDHB9 CDH5 CDHR4 PVRL3 AMICA1 CLDN4 PCDHGA2 CDH2 CBLN1 CDH16 CD209 CDHR2 CLDN9 CADM4 TIGIT CDH23 VCAM1 PCDHGB2 PCDHB13 AMIGO2 PCDHGC3 PCDH20 ODZ2 PCDHGB5 DSC1 PCDHA9 CLDN3 PCDHB10 ALCAM
GO_POSITIVE_REGULATION_OF_NEURON_APOPTOTIC_PROCESS	EPHA7 CASP2 CDC42 CDK5R1 PAK3 DDIT3 CTNNB1 FBXW7 MAP2K7 MAP3K11 GRIK5 CCL3 HDAC4 ITGA1 ATF2 PIN1 FASLG CASP9 NQO1 TGFB2 PARK2 JUN PMAIP1 BAX ASCL1 AGER PCSK9 PAWR TFAP2A GSK3B AIFM1 CDK5 ATF4 MCL1 RAPSN FOXO3 SRPK2 GRIK2 TFAP2B ATM NF1 CDC34 BBC3 UBE2M BCL2L11 TP53
GO_TEMPERATURE_HOMEOSTASIS	CIDEA EDN2 ADRB2 ACADL NR1D1 ADORA1 GPX1 ARRDC3 FOXO1 TNFRSF11A HTR2A ADRB1 FTO DBH DRD1 NOX3 ADRB3 STAT3 ACADVL PPARGC1A MC3R DRD2 CCKAR IL1B NTSR1
GO_EMBRYONIC_CAMERA_TYPE_EYE_FORMATION	WNT16 ARID1A STRA6 WNT5A PHACTR4 TWIST1 SOX11 ALDH1A3 PROX1 TFAP2A PAX2
GO_PROTEIN_O_LINKED_GLYCOSYLATION	ST8SIA6 POGLUT1 MUC3B ALG5 MUC2 TET1 MUC1 MUC21 MUC20 FKTN B3GNT6 POMGNT1 GCNT3 POFUT1 GALNT13 THBS1 TRAK2 OGT MUC15 TET3 GALNT2 MUC4 GYLTL1B TMEM5 B4GALT5 MUC3A ST3GAL3 DPM3 B3GNT3 B3GALTL MUC6 GALNT12 TRAK1 C1GALT1C1 ADAMTS13 DAG1 GALNT1 ST3GAL4 ADAMTSL4 GALNT8 FKRP B3GNT1 MUC19 SDF2 MUC13 SGK196 A4GNT CHST4 GALNT14 SPON1 MUC5AC ST6GALNAC2 MUC16 GALNT6 ST3GAL1 ADAMTS7 GXYLT1 GALNT5 MUC17 MUC12 GALNT3 B3GALNT2 POMT2 DPM1 GXYLT2 POFUT2 MUCL1 B3GNT4 ISPD GALNT4 GCNT4 POMT1 GALNT11 GALNT9 ST6GALNAC4 B3GNT2 MUC5B ST6GAL1 GCNT1 B3GNT8 DPM2 GALNTL2 C1GALT1 GALNT7 B3GNT5 ADAMTSL1 CFP GALNT10 C3orf64 VEGFB SDF2L1 PGM3 TET2 KCNE1 LARGE C3orf39 SLC35C2 ST3GAL2 ADAMTS5 MUC7
GO_PURINERGIC_RECEPTOR_SIGNALING_PATHWAY	P2RY4 PTAFR P2RY2 P2RX3 ADORA2A P2RY8 P2RY6 GNAI2 P2RY12 ADORA1 P2RY10 P2RX4 P2RY1 P2RX6 ANO6 P2RX5 GPR34 GPR87 P2RX7 P2RX1 P2RX2 ADORA3 P2RY11 P2RY13 ADORA2B GPR171 P2RY14
GO_NEGATIVE_REGULATION_OF_RECEPTOR_BINDING	HFE NOG ADAM15 CRTAC1 NKX3-1 LEF1 B2M IL10 ADIPOQ ANXA2 RUVBL2
GO_POSITIVE_REGULATION_OF_SYNAPTIC_TRANSMISSION_GABAERGIC	NLGN1 PRKCE CA7 KIF5B ADRA1A NLGN2 OXTR CA2 TACR1 HAP1 TAC1
GO_DOPAMINE_TRANSPORT	CHRM5 SLC6A3 SLC22A1 SLC6A2 PARK7 DRD1 SNCA PARK2 SLC22A2 SLC22A3
GO_REGULATION_OF_CALCIUM_ION_TRANSMEMBRANE_TRANSPORTER_ACTIVITY	MYO5A JPH4 C19orf26 GSTO1 JPH3 FMR1 HSPA2 TLR9 FKBP1B SLN CACNB2 ATP1B1 S100A1 CACNB4 SLC9A1 CAV3 AKAP6 KCNE3 PKD2 DRD2 RGN JSRP1 NPPA STIM2 AHNAK HRC DMD CACNB1 FGF14 SEPN1 EFCAB4B CALM3 PDE4D CASQ2 GSTM2 OPRL1 SUMO1 CAMK2D GNB5 PLN ADRA2A CLIC2 CRHR1 BMP4 HTT JPH1 HAP1 TMEM110 KCNE2 CALM1 RYR2 STIM1 PRKACA ANK2 NOS1 ATP1A2 SRI CACNB3 CALM2 PLA2G6 UBQLN1 FKBP1A DRD4 TRDN CACNA2D1 PDE4B PLCG2 NOS1AP ASPH
GO_CELLULAR_RESPONSE_TO_VASCULAR_ENDOTHELIAL_GROWTH_FACTOR_STIMULUS	MAPKAPK2 NRP2 EGR3 PDGFRB NRP1 KDR XBP1 DLL4 NOTCH1 PRKD2 MAPK14 RAMP2 ERN1 VCAM1 VEGFA MYO1C AKT1 MT1G ITGB1BP1 FLT3 FLT4 NR4A1 HSPB1 GAS1 PDGFRA FLT1 DAB2IP PRKD1 FN1
GO_POSITIVE_REGULATION_OF_GLUCONEOGENESIS	WDR5 ARPP19 SMEK2 KAT2B GCG PPARA DGAT2 FAM48A HNF4A PTPN2 KAT2A PPARGC1A
GO_EMBRYONIC_CAMERA_TYPE_EYE_DEVELOPMENT	PHACTR4 ALDH1A3 SOX11 RARG SIX3 TRAF3IP1 FRS2 HIPK2 STRA6 TULP3 TH PAX6 BMP7 PROX1 PITX2 FOXF2 ALDH1A2 RDH10 SP3 FZD5 KDM2B WDR19 RARA NES PPP1R13L WNT16 WNT5A ARID1A FGF10 ZEB1 TFAP2A PAX2 TBX2 HIPK1
GO_POSITIVE_REGULATION_OF_EXECUTION_PHASE_OF_APOPTOSIS	RPS3 SIRT2 BAX FAP DLC1 PTGIS ZC3H12A BOK ENDOG TP53 TP53BP2
GO_POSITIVE_REGULATION_OF_DNA_TEMPLATED_TRANSCRIPTION_ELONGATION	THOC1 ERCC6 GTF2F1 PAF1 CDC73 CTR9 DDX39B ELL BRD4 GTF2F2 SUPT5H THOC5 EAPP SUPT4H1 TCEB1 HMGN1 THOC4 SUPT6H SUPT16H RTF1 LEO1 WDR61
GO_N_TERMINAL_PROTEIN_AMINO_ACID_MODIFICATION	NAA30 C7orf52 KAT2B NAA11 NMT2 NAA16 PPM1B METAP1D METAP2 EP300 METTL11B METTL11A NMT1 NAA25 PDF CREBBP NAA60 NAA10 MAP6D1 NAT9 METAP1 PPM1A NAA20 AANAT NAA15
GO_REGULATION_OF_TYPE_I_INTERFERON_PRODUCTION	DTX4 IFIH1 HMGB2 UBA52 IRAK1 RELA DHX36 RIPK2 TRAIP PTPN22 POLR3C REL DHX58 IRF1 TMEM173 CTNNB1 NLRP4 POLR2K TIRAP POLR1D IRF7 IRF5 UBE2L6 DHX9 PLCG2 TAX1BP1 EP300 TLR7 TRIM38 RNF135 TNFAIP3 LILRB1 CREBBP C19orf29 NFKB1 IKBKE POLR3F UBC LRRFIP1 TLR8 TRIM56 TRAF3 TRIM25 POLR3GL ISG15 TRIM21 IFI16 RPS27A RNF216 TRIM15 MB21D1 POLR2F IL10 MYD88 PRKDC TLR9 POLR3A IRG1 POLR3E UBA7 STAT6 TICAM1 CD14 CRCP SYK UBB POLR1C RELB NMI PIN1 HAVCR2 POLR2H DDX3X ZBTB20 POLR2E PYCARD TLR4 TRAF3IP1 POLR3B FLOT1 NLRX1 NFKB2 POLR2L HERC5 XRCC6 PCBP2 DDX58 POLR3H PPM1B POLR3K IRF3 NLRC5 HMGB1 MRE11A TBK1 DDX41 ITCH MAVS TREX1 TLR3 HSPD1 ZBP1 TLR2 CYLD TRIM32 OTUD5 ZC3HAV1 IFNAR1 XRCC5 POLR3D
GO_NUCLEOTIDE_EXCISION_REPAIR_PREINCISION_COMPLEX_STABILIZATION	RPA1 CUL4B ERCC3 ERCC1 GTF2H5 GTF2H2 GTF2H3 RPA3 DDB1 PARP1 XPA CUL4A ERCC5 DDB2 CHD1L RPA2 GTF2H1 GTF2H4 ERCC4 ERCC2
GO_EMBRYONIC_PLACENTA_MORPHOGENESIS	GJB5 IL10 GRHL2 ST14 GCM1 FGFR2 GRB2 RSPO3 ESX1 NCOA1 ADM CDKN1C LEF1 ZFP36L1 WNT7B FZD5 SETD2 SPINT1 TRIM28 SOCS3 CYR61
GO_DOPAMINE_RECEPTOR_SIGNALING_PATHWAY	GNAL HMP19 DRD1 GPR52 CALY GNAQ GNA15 KLF16 GNB1 RGS9 ARRB2 ADCY6 GNAS DRD3 OPRM1 DRD2 GNA11 DRD5 GPR21 GSK3A DRD4 GNAO1 ADCY5 FLNA SLC9A3R1 GNG2 GNAI3 GNA14 GSK3B
GO_REGULATION_OF_ERAD_PATHWAY	EDEM1 DERL2 NFE2L2 SGTA ATXN3 UBE2G2 USP25 EDEM2 YOD1 SVIP USP19 OS9 BRSK2 UBQLN1 BCAP31 ERLEC1 HERPUD1 UBE2J1 C19orf6 BAG6 UBXN1 USP14 XBP1 USP13 DERL3 UBQLN2 UBAC2
GO_CYTOSKELETON_DEPENDENT_INTRACELLULAR_TRANSPORT	COPG KIF1C RHOT1 UBB WASL MAP1B HIF1A DTNBP1 DYNC1I1 MYO5A STARD9 PLDN TRAF3IP1 DYNLL1 AZI1 KIF5C PAFAH1B1 TTC30A IFT20 IFT74 KIF26A KIF5A IFT122 RAB21 UCHL1 UXT BBS12 AP3M2 IFT81 TUBB RASGRP1 NDEL1 RHOT2 PEX14 BLOC1S2 C4orf49 CLN3 TUBA1C BICD2 SUN2 KIF3B CNO AP3B1 OPA1 HTT ACTN4 TTC21B SPG7 HAP1 KIF1A IFT27 KIF13A MYO10 VAMP7 CDC42 RAB6A SOD1 MAPT RPGR KIF5B ICK SYNE2 KIF4A AP3S2 AP3M1 FNBP1L KIF14 NEFL TTC21A KIF3C AP3D1 BLOC1S3 AP3S1 IFT43 WDR35 KIF16B TTC26 IFT46 ARL3 KLC3 KIFAP3 PRKCZ RAB1A MUTED SPAST FYCO1 IFT57 WDR81 SNAPIN AP3B2 KIF23 MAP1S IFT140 TUBA1B SSNA1 APP PCM1 SSX2IP SPG11 KIF1B KIF3A LOC100130097 DYNC2H1 APBA1 TMEM201 WDR19 WDR43 ARHGAP21 TTC30B KIF13B KIF26B TUBA1A BLOC1S1 LRPPRC BICD1
GO_MANNOSYLATION	ALG12 FKRP B3GNT1 LARGE C3orf39 SDF2 ALG1 ALG2 PIGV GYLTL1B TMEM5 DPM3 DPY19L3 PIGZ SDF2L1 ALG1L2 ALG9 NUS1 ISPD POMT1 FKTN DPY19L2 ALG11 PIGB DPM2 ALG8 ALG1L DPY19L1 ALG5 DPY19L2P2 POMT2 DPM1 DPY19L4
GO_DNA_REPLICATION_INDEPENDENT_NUCLEOSOME_ORGANIZATION	CENPT CASC5 H3F3A ASF1A CENPQ ITGB3BP RBBP4 OIP5 CENPK CENPW HIST1H4C ATRX CENPH HIST1H4L HIST1H4A MIS18A HIRA NASP MLF1IP HIST1H4I HIST2H4A CENPI HAT1 CABIN1 CENPL RSF1 HIST4H4 ASF1B CENPC1 IPO4 APITD1 RUVBL1 RBBP7 CENPM STRA13 HIST1H4J CENPO HIST1H4B SMARCA5 HIST1H4D NPM1 HIST2H4B MIS18BP1 HIST1H4H UBN1 HIST1H4E H3F3B CENPN CENPP HIST1H4F HIST1H4K CENPA
GO_AXON_EXTENSION	MAPT POU4F2 POU4F3 NLGN3 OGN MAP1B DVL1 CYFIP1 SLIT1 FMOD SLIT3 VCL SLIT2 PPP3CB SEMA3F DCLK1 SEMA5B ULK1 SEMA7A CDK5 ULK2 NRP1 SPG11 EPYC NRP2 ALCAM SEMA3A NDN DCX SLC9A6 LOC100507050 RAPH1 LAMB2 ITGB1 USP9X LHX2
GO_DERMATAN_SULFATE_METABOLIC_PROCESS	DSE DCN NCAN CHST12 CHST14 UST DSEL CSPG4 CSPG5 VCAN BCAN BGN
GO_TRIVALENT_INORGANIC_CATION_TRANSPORT	ATP6V1G3 DNM2 STEAP1 ATP6V1D ATP6V1A ATP6V0B ATP6V0D1 ATP6V1G2 ATP6V0C ATP6V0E1 ATP6V0E2 STEAP1B ATP6V1C2 ATP6V0A4 CLTC TFRC ATP6V1E1 ATP6V0D2 STEAP4 ATP6V1C1 LMTK2 ATP6V1G1 ATP6V0A1 ATP6V1F ATP6V1H REP15 STEAP2 SLC11A2 ATP6AP1 RAB11B STEAP3 ATP6V1E2 ATP6V0A2 ATP6V1B1 TF MCOLN1 TCIRG1 ATP6V1B2
GO_POSITIVE_REGULATION_OF_PROTEIN_TARGETING_TO_MEMBRANE	CHP CCDC165 CDK5R1 MFF SMCR7L SMCR7 CDK5 KIAA0528 KIAA1199 FIS1 ITGB1BP1 KCNB1 OSTBETA MYO1C STOM ERBB2 ANK3 HPCA FAM115C PDZK1 CIB1 CCL2 AKT2
GO_BILE_ACID_METABOLIC_PROCESS	FABP6 AMACR AKR1C4 ACOX2 CYP39A1 SLCO1B3 CYP46A1 SULT2A1 CYP8B1 CH25H GBA2 ARV1 CYP7B1 CYP27A1 NR1H4 SCP2 STAR SLC27A5 CYP7A1 ACOT8 HSD17B4 HSD3B7 SLC27A2 LEP NR5A2 ATP8B1 AKR1D1 SLCO1B1 AKR1C1 SLCO1A2 ACAA1 SLCO1C1 ABCB11 BAAT
GO_REGULATION_OF_SODIUM_ION_TRANSMEMBRANE_TRANSPORT	PTPN3 ATP1B3 DRD3 NOS1 ATP1A2 ATP1B2 FXYD3 COMMD1 ATP2B4 DNM2 NEDD4 GLRX UTRN ANK3 SCN4B FGF12 FXYD1 WNK3 SCN1B SNTA1 DMD PCSK9 DRD4 SCN3B ARF1 BPIFA1 AGT NEDD4L CAMK2D GPD1L DLG1 PRKCE STOM TESC WNK2 ACTN4 ATP1B1 FXYD5 SLC9A3R1 FXYD2 CHP SCN2B CAV3 YWHAH RANGRF SCN5A SLC9A1
GO_INNERVATION	LRIG1 SEMA3A ISL1 NRP1 LRIG2 UNC13B NTF4 GABRA5 UNC13A SULF2 SERPINE2 SLITRK6 NPTX1 NTRK1 FBXO45 GABRB2 GABRB3 POU4F1 RNF165 PRKCG RET COL25A1
GO_RESPONSE_TO_VIRUS	KCNJ8 DDX3X EXOSC5 TRIM6 HSPB1 POLR3B ABCC9 PYCARD MX2 DUOX2 IL12A FCN3 BCL2 IFITM1 GBP3 HYAL3 OAS3 HMGA1 APOB MB21D1 CCT5 CRCP CD207 CD86 TICAM1 ISG20 PRF1 DDX60 IRF9 EIF2AK4 APOBEC3F CARD9 FGR IFNA21 OAS1 DDX41 IFNA17 APOBEC3D TBK1 CLU IL6 DDX1 IFIT1 IFIT5 IFNAR1 SERINC3 BECN1 CCL11 AGBL4 CFL1 IFNW1 IFI44L PCBP2 CCDC130 DNAJC3 OPRK1 RNASEL CREBZF GBP1 EEF1G MX1 CXCL9 TBX21 IRF3 POLR3H ABCF3 RPS15A TMEM173 PRKRA EIF2AK2 SRC STAT2 POLR3C IFNGR2 MEF2C ADARB1 XCL1 IFNA14 IFNA2 APOBEC3B POLR3G ZC3H12A IL28A IFNA1 F2RL1 BANF1 DDX21 ADAR RELA TRIM5 AIMP1 IFNA4 C17orf85 POLR3F FAM111A IFI16 UNC13D ISG15 TLR8 TRIM56 TRIM22 HMGA2 APOBEC3G IFNE APOBEC3C CDK6 PENK IFNB1 IFNA13 IL28B ENO1 BCL2L1 EXOSC4 LYST ABCE1 PLSCR1 C19orf2 IL12B CXCL10 OASL PTPRC CCL19 PIM2 IFNA10 AP1S1 SERINC5 BCL3 CXCL12 CD8A ELMOD2 SPACA3 HYAL2 PML STMN1 IFIT3 AGBL5 IFNK IFNA7 SLFN11 FOXP3 OAS2 IL23A TNF POLR3E AZU1 CCL4 POLR3A CCL22 GTF2F1 BTBD17 TLR3 ITCH MAVS TNFSF4 BCL2L11 IKBKG BNIP3 GLI2 POLR3D ATG7 ZC3HAV1 IFNA16 FADD FOSL1 PSMA2 DEFA1 IL28RA HNRNPUL1 NPC2 BST2 TRIM11 HERC5 GATA3 HYAL1 IL29 IVNS1ABP MICA XPR1 NLRC5 UNC93B1 POLR3K CHRM2 DDX58 DEFA3 PMAIP1 RSAD2 LGALS9 IRF1 APOBEC1 DHX58 C19orf66 MST1R IRF7 IRF5 CD40 TRIM34 STAT1 GPAM DCLK1 BNIP3L DMBT1 BATF3 CCL5 IFIH1 ILF3 CYP1A1 CXADR LSM14A SPON2 NLRP3 MAPK11 DHX36 APOBEC3H IFNG IFIT1B BAD PSMB9 IKBKE ZNF175 IFNA6 HBXIP IRAK3 SAMHD1 IFNAR2 LILRB1 CCL8 CXCR4 TRIM25 TPT1 DDIT4 IFNA5 IKBKB IFNGR1 IFNA8 IFITM2 IFI44 IFIT2 DEFA1B APOBEC3A IL10RB ACTA2 MAPK14 CHUK ODC1 IL33 TLR7
GO_DEVELOPMENTAL_MATURATION	CDKN1C STXBP1 SCLT1 AP1M1 CEBPA CCL19 GJA1 ID2 LYL1 BFSP2 INSL3 CABYR NFASC RYR1 BSPH1 IL15 RAB32 SOX10 DDIT3 TAL1 RAB3A BRCA2 BTK C19orf80 HIF1A KCNIP2 DCHS1 ACRBP GLDN PICALM CNTNAP2 L3MBTL3 FARP2 SLC17A7 PHOSPHO1 PABPC1L EPAS1 FEM1B DLD PICK1 ANKS1A IL21 GATA3 SOX8 SEMA4D TGFB2 MAEA CATSPER4 AP3D1 TMEM79 FBXO5 THBS3 CLN5 CNTN2 SLC26A3 GNAQ BMP2 PTH1R SEPT4 ACVRL1 CFTR ROD1 VEGFA CCL21 G6PD CEND1 NKX6-1 TDRD5 TMEM146 XBP1 CBFB TYMS AXL MYOC SPINK5 HOXB13 RET TRIP13 SYP LGI4 HES1 FOXO3 PCSK4 DLG4 PALM ABHD2 RHOA NR4A2 SNAPIN CATSPERB CCNB1 ASCL1 ERCC2 APP FAM20C CACNA1A EREG ZDHHC15 POU2F2 BFSP1 NRXN1 VSX1 GHRHR MTCH1 PLDN RB1 SIX3 KLF2 NFIA REN FGFR1 CDK5R2 GH1 PDE3A RFX3 MMP2 GRIN1 SHANK1 ALDH1A2 RERE CDK5R1 FEV WNT1 RXFP2 TFCP2L1 CDH5 HES5 BHLHA15 EPO IQCF1 CD63 CATSPER3 LHX6 ANG ANO6 ARCN1 IRX5 SCARF1 PAX2 MECP2 CDC25B GATA2 GDF11 EPHA8 CDKN1A BLOC1S3 CTNNB1 DMC1 HBZ MUTED SOX18 PLXNB1 RAB38 RECK SLC26A8 REC8 S1PR1 FAT4 PLD6 UNC13A AP1G1 RNASE9 PTK2B SPTBN4 ANKRD27 DAZL HOXA5 NTN4 RPS6KA2 FOXA1 EPB42 FZD5 PTEN PRKACA PPARG RND1 AGPAT6 AGRN PLP1 IGF1 FLVCR1 SLC26A6 SEZ6L DAG1 SEZ6 FGFR3 RBPJ KIAA0196 TUSC2 ANKRD17 NRCAM LEP
GO_REGULATION_OF_CELLULAR_AMINO_ACID_METABOLIC_PROCESS	PSMB1 PSMA8 PSMB3 PSMD8 PSMB11 PSMC6 OAZ2 PARK7 GATA3 SIRT4 PSMA5 PSMB10 PSMA3 PAX8 PSMD4 PSMC5 PSME2 ACMSD PSMA4 ATCAY PSMA2 OAZ3 PSMA7 OAZ1 PSME3 PSMB7 PSMC4 PSMD9 PSMB5 AZIN1 PSMC3 PSMD11 PSMC1 SLC7A7 INS NQO1 PSMD5 PSMD10 PSME1 COMT BHMT PSMD14 PSMB2 PSMD2 PSMD7 PSMB6 NR1H4 PSMD3 PSMD13 DUOXA2 PSMF1 PSMC2 HPN PSMA1 ODC1 PSMD12 APC PSMB9 PSMD1 DUOXA1 ATP2B4 PSME4 PSMA6 PSMB4 PSMB8
GO_ALCOHOL_BIOSYNTHETIC_PROCESS	CHKB CFTR ACER1 LCAT LBR IMPA1 SAMD8 G6PD ACHE FDFT1 GGPS1 SLC44A1 PRKAG2 FDPS INSIG2 SLC44A4 NPC1L1 APOA4 SGMS1 IP6K3 PCK1 SCP2 IDI1 STAR CHKA SGMS2 HMGCS2 CYP11B1 IPMK CHAT GBA TM7SF2 PLCG2 PTAFR HMGCS1 LPIN2 LEP FGF7 GOT1 ACLY HSD17B7 FABP5 AKR1C3 AGPAT6 IDI2 MSMO1 IMPA2 SLC44A3 PGP APOA2 CYB5R1 LPIN1 PEMT ACER2 NSDHL ACAA2 EBP SPTLC2 SQLE LPCAT2 CH25H ABHD3 ARV1 PRKAA1 LSS APOA5 PRKAA2 SPHK2 CACNA1H CNBP APOA1 PARK7 DHCR24 C14orf1 CYP27B1 NUS1 CEPT1 PLA2G4A CYB5R3 SLC27A1 CYP11B2 HSD17B1 CDS1 PLA2G5 CYP2R1 ISYNA1 DHCR7 CHPT1 PCYT1B INSIG1 MVK ACER3 MVD SLC44A5 PMVK SLC44A2 CYP51A1 IMPAD1 HMGCR LPIN3 AKR1B1 SC5DL PCYT1A SPTLC1 CYB5R2 FGF2 HSD17B3 PHOSPHO1 DPAGT1 CYP3A4
GO_REGULATION_OF_INSULIN_RECEPTOR_SIGNALING_PATHWAY	PTPRE PRKCD RELA PTPN2 LMBRD1 MSTN TSC1 SOCS2 KANK1 SERPINA12 PRKCZ OSBPL8 GRB10 SOCS1 OGT SRC IRS1 INS SIK2 PID1 ADIPOR1 PRKCQ GSK3A GPR21 LEP NCOA5 VWA2 PRKCB ENPP1 AHSG SIRT1 TSC2 CISH SOCS3 BAIAP2L1 FAM132A INPP5K TRIM72 PTPN1 NUCKS1 IL1B RPS6KB1
GO_ADIPOSE_TISSUE_DEVELOPMENT	ATF2 ZNF516 ID2 UMODL1 PAXIP1 ARID5B FAM123B SH3PXD2B ARRDC3 PIK3CA LRP5 RORC SLC25A25 XBP1 OXCT1 DGAT2 CSF1 EBF2 PPARGC1A PPARD AACS BBS4 HMGCS2 TBL1XR1 DYRK1B ACAT1 FTO NAMPT BDH1 SOX8 LEP
GO_PYRIDINE_CONTAINING_COMPOUND_BIOSYNTHETIC_PROCESS	AFMID NMNAT3 PNP C9orf95 HAAO NADK KYNU KMO PSAT1 ASPDH NADKD1 NAMPT NMNAT2 ME1 NAPRT1 ITGB1BP3 PNPO PDXK QPRT NADSYN1 ACMSD
GO_PROTEIN_TARGETING_TO_LYSOSOME	NAGPA HGS WASH3P GCC2 HSPA8 ZFYVE16 NEDD4 SORL1 SCARB2 RAB7A GNPTAB AP3M1 SNX16 GNPTG
GO_ISOPRENOID_METABOLIC_PROCESS	PMVK UGT1A9 UGT1A1 AKR1C1 HMGCR IL1B LRP8 BCMO1 DPAGT1 CYP2C19 CYP3A4 UGT1A8 ADH4 LRAT OPN1MW2 APOC3 ALDH8A1 RLBP1 RARRES2 ALDH3A2 PNPLA4 DHRS4 CYP4V2 RBP3 PDSS2 CYP2D6 MVK SDR16C5 BCO2 MVD DPM2 SDC2 ALDH1A3 SRD5A3 APOC2 APOA1 PDSS1 STRA6 CYP1A2 CYP26B1 RDH12 ADH7 ISPD UGT1A7 CYP2C9 NAPEPLD NUS1 CRABP1 CYP2E1 DHRS3 GPC2 GPC1 APOA2 APOB DPM1 RDH8 CRABP2 ALDH1A1 PDE3A RDH10 RETSAT CYP26C1 DHRS9 CYP1B1 PHYH DGAT2 TTR ALDH1A2 LRP1 SDC3 LRP2 COQ2 RDH5 CYP26A1 ABCA4 RDH13 AKR1C3 GPC6 PECR IDI2 PPARD OPN1LW APOE SRD5A1 AGRN HMGCS2 GPC4 AWAT2 OPN1MW SCPEP1 RHO HMGCS1 OPN1SW HTRA2 RBP2 FDPS RPE65 SDC1 AKR1B10 APOA4 TH ADH5 IDI1 GPC3 STAR HSPG2 SLC12A1 RDH14 CLPS RBP4 CYP1A1 RBP1 APOM SDC4 AKR1C4 ALG5 RDH11 GPC5 PNLIP UGT1A3 FDFT1 DGAT1 PLB1 CRH GGPS1
GO_NEGATIVE_REGULATION_OF_SIGNAL_TRANSDUCTION_IN_ABSENCE_OF_LIGAND	SNAI2 COL2A1 TERT RIPK1 CTNNA1 BCL2 UNC5B STRADB HSPA1B NRG1 TNF IFI6 GFRAL FYN ZC3HC1 IL1B CX3CL1 MCL1 AKT1 PF4 CX3CR1 MAP2K5 EYA1 HSPA1A FGF10 MAPK7 IL1A IL7 CSF2 BCL2L1 GDNF
GO_RENAL_SYSTEM_PROCESS_INVOLVED_IN_REGULATION_OF_SYSTEMIC_ARTERIAL_BLOOD_PRESSURE	SERPINF2 PTPRO PDGFB REN CYP11B2 ADORA1 UTS2 F2R GJA5 F2RL1 AGTR2 CYP4F12 PCSK5 GJA1 UTS2R AGT EMP2 AGTR1 CYBA GAS6 CYP4F2 CYP4A11
GO_NEGATIVE_REGULATION_OF_B_CELL_APOPTOTIC_PROCESS	IL2 BCL10 MIF SLC39A10 HSH2D BCL6 NOC2L IRS2 ADA FOXP1 CD74
GO_RESPONSE_TO_UV_B	MME IL12B RELA XPC BCL2 HYAL3 HYAL1 STK11 IVL IL12A MSH2 HYAL2 MFAP4 ERCC6 CRIP1
GO_CELLULAR_RESPONSE_TO_DRUG	CAD EFTUD2 HTR1B DPEP1 NFE2L2 CCL2 TLR3 AIM2 IL1B MYC PPAT PPM1E RBM22 SLC18A2 PPP3CA NKX3-1 KCNH2 RAPGEF3 NOS2 CERS1 REST MT3 PRKAA2 HIF1A PDE2A DDC RNF149 ADIPOQ REN PPP1R15A EDN1 ACER2 FGF21 PRNP UMPS ANKRD1 RAP1BL TP53 CRHBP NME1 QDPR PDE4B EP300 TFRC ADSSL1 ESR2 AGER CHEK2 PPP1R12A EIF2B5 PDE4A TH PPP3CB MT2A GAS6 MEF2C KCNQ1 RAP1A FBP1 CD69 PPP1R14A RAP2A KCNC1 BRAF KCNE2 GPLD1
GO_REGULATION_OF_RESPONSE_TO_DNA_DAMAGE_STIMULUS	SENP2 TAF9B MDM2 CDK9 PPP4C ELL3 CUL4A CBX8 MUC1 TFIP11 HELB ZNF385A EGFR PRKCD UBE2V1 AXIN2 NSMCE1 H2AFX FOXM1 ANKRD32 FIGNL1 TEX15 FIGN CXCR7 HNRNPK TRIM28 ATM RNASEH2B PCNA FGF10 HMGA2 CHEK2 BCL2L1 NACC2 THOC5 PRKCG SIRT6 DDX39B RTEL1 TWIST1 SNAI2 UBE2N CEBPG PGAP2 SETD8 UBE2V2 EYA3 CD74 IER3 SNAI1 APBB1 USP47 BRCA1 ING2 DEK HMGB1 CLU PPP4R2 NPAS2 TRIAP1 PLA2R1 POLQ POLH CRY1 RPS3 SIRT1 MSX1 DDX5 APEX1 NKX3-1 ATR BCLAF1 MYC NUDT16 SMYD2 USP1 BRCC3 TAF9 SKIL CASP9 SFRP2 KIAA1967 RNF169 SETMAR SPRED2 OGG1 FIGNL2 FBXO18 TMEM161A TRIP12 KIAA0146 RFWD3 BRE UIMC1 UBR5 DYRK1A CDKN2D RINT1 OTUB1 TPT1 ANKRD1 MGMT FAM175A EYA1 C6orf211 BABAM1 RPA2 PTTG1IP KDM4D PML SPRED1 CDKN2A THOC1 CXCL12 NSMCE4A ERCC8 EEF1E1 HIC1 BCL2L12 NEK4 TERF2IP CD44 KDM1A RNF8 RAD51 MIF PIAS4 BRD4 RNF168 C12orf48 TERF2 RAD9A C12orf5 MCL1 TRIM32 CHEK1 ABL1 FEM1B RIF1 RAD52 WHSC1 PMAIP1 RAD51AP1 FAM178A
GO_AUTOPHAGOSOME_ORGANIZATION	GABARAPL2 ATG5 TMEM93 BECN1P1 PSEN1 ATG4B MFN2 BECN1 MAP1LC3A RB1CC1 ATG2A C12orf44 ATG13 GABARAPL3 ATG9A ATG4A WDR45 TP53INP1 KIAA1324 ATG16L2 MAP1LC3B ATG3 RAB23 GABARAPL1 MAP1LC3B2 ATG2B ATG9B ATG4D TP53INP2 TRAPPC8 MAP1LC3C RAB1A STX12 ATG16L1 ATP13A2 STX17 ATG14 PIK3C3 WIPI2 PACS2 WDR45L ATG4C ATG12
GO_POSITIVE_REGULATION_OF_BLOOD_VESSEL_ENDOTHELIAL_CELL_MIGRATION	SRPX2 CCR2 VEGFC VEGFA PDGFB AMOTL1 MAPK14 PTGS2 AMOT HDAC7 PLCG1 FGF2 AKT1 PRKD1 PRKCA THBS1 FOXC2 CIB1 STAT5A HSPB1 TGFB1 HDAC9 ANGPT4 ANGPT1
GO_PROTEIN_AUTOPROCESSING	KLK6 HFE2 PARP1 CAPN2 TMPRSS2 CAPN1 FXN CTSE CTSL2 PCSK2 HTRA2 PCSK9
GO_ERYTHROCYTE_DEVELOPMENT	KLF2 HBZ EPO MED1 GATA1 SOX6 L3MBTL3 EPB42 RHAG MAEA ARID4A TMOD3 G6PD EPB49 ERCC2 RPS6 NCKAP1L ROD1 TAL1 SLC11A2 BCL6 JMJD6 SRF
GO_PHOSPHATIDYLINOSITOL_ACYL_CHAIN_REMODELING	PLA2G2E MBOAT7 PLA2G4A PLA2G10 PLA2G4D PLA2G2F PLA2G2A PLA2G4F PLA2G5 PLA2G2D PLA2G16 PLBD1 PLA2G4C PLA2G12A PLA2G1B
GO_POLYOL_BIOSYNTHETIC_PROCESS	SPTLC2 LEP ACER3 GOT1 GBA PLCG2 CYP2R1 ISYNA1 IMPA1 ACER2 SPHK1 IPMK ACER1 PGP CYP27B1 CYP3A4 IP6K3 AKR1B1 IMPA2 PCK1 SPTLC1 FGF2 SCP2 IMPAD1 SPHK2
GO_NEGATIVE_REGULATION_OF_TUMOR_NECROSIS_FACTOR_SUPERFAMILY_CYTOKINE_PRODUCTION	SLAMF1 NLRC3 ERRFI1 RARA HSF1 LILRB1 IRAK3 POMC CD34 C19orf29 ARRB2 AXL TRIM27 TSPO TNFAIP3 SELS MC1R LBP NR1H4 LTF GAS6 TLR4 BCL3 GSTP1 GHSR PTPN22 HAVCR2 CD274 ACP5 LGALS9 TWIST1 GPNMB CIDEA GHRL FOXP3 ORM1 ZC3H12A ADIPOQ IL10 GPR77 PTGER4 NFKBIL1 CHRNA7
GO_ENDODERMAL_CELL_FATE_COMMITMENT	CTR9 HNF1B RTF1 LEO1 PAF1 CDC73 CTNNB1 POU5F1 SOX17 NANOG EOMES SOX2
GO_MONOAMINE_TRANSPORT	NISCH PARK2 SLC22A3 SLC6A4 PICK1 SNCA P2RX1 PARK7 DRD1 SLC6A3 SLC22A2 FCER1A MECP2 SLC18A2 CHRM5 SYK SLC29A4 SLC18A1 SLC22A1 CADPS SLC6A2
GO_RESPONSE_TO_STARVATION	COMT EIF2AK2 SSTR3 LCT NPRL2 CCKAR KLF10 MAP1LC3C DNAJC15 SH3GLB1 PFKFB1 ACADS ZC3H12A SPHK1 HMGCL EIF2S1 ATG14 WNT9B ABP1 SIRT2 FADS1 DHODH PIK3C3 NUAK2 ATG5 GAS2L1 DSC2 PPARG HSPA8 PPARGC1A VLDLR SLC2A1 MAP1LC3A BCAS3 GNPAT IFI16 ULK2 FOXO1 MYH13 ULK1 CADPS2 GBA SSTR2 GABARAPL1 SREBF1 LRRK2 RRAGD WNT2B CPEB4 PDK4 PRKAA2 SREBF2 LRP11 ATF3 ADCYAP1 MIOS PIK3R4 IMPACT GCK MTMR3 BCL2 TBL2 EIF2AK4 DAP OXCT1 GIP ADM GABARAPL2 NFE2L2 UGT1A1 BHLHA15 CTSL2 SIRT1 BECN1 ACAT1 EHMT2 PPM1D RRP8 BMPR2 DEPDC5 MAP1LC3B2 CDKN1A EIF2AK3 SLC18A2 CPS1 LOC389493 SFRP1 HFE PCK1 GAS6 GLUL SSTR1 CARTPT UPP1 INHBB XBP1 WDR59 MAX RRAGB TP53 AKR1C3 HSPA5 SRD5A1 BECN1P1 HMGCS2 ZFP36 GABARAPL3 NPRL3 ADSSL1 WRN BDH1 MYOD1 MAP1LC3B JUN PRKAA1 RALB GALP ZFYVE1 HDDC3 WNT4 DDIT3 FBXO22 GCG GCN1L1 PPP1R15A ALDOB FNIP1 SLC38A2 RNF152 DAPL1 FSTL1 GCGR RRAGC TBC1D5 UCP2 CAV1 WDR24 FOXA3 ALB MYBBP1A ATG7 AACS PICK1 USP33 SLC39A5 ASNS RRAGA KIAA1324 ATF4 SLC38A3 PMAIP1 PCSK9 SEH1L
GO_POSITIVE_REGULATION_OF_CAMP_MEDIATED_SIGNALING	RAPGEF2 OPRM1 CXCL10 GIP LHCGR GNAS PF4 CXCL9 PTGIR CXCL11 CXCR3
GO_RESPONSE_TO_REDOX_STATE	ARNTL RYR2 SIRT2 CLOCK RNF7 FKBP1B SELS NPAS2 VASN GLRX2 ARHGDIB
GO_REGULATION_OF_GLUCONEOGENESIS	DGAT2 NR1D1 PTPN2 SIK1 CLK2 GCG ADIPOQ LEPR GCK SESN2 SERPINA12 PDK2 ARPP19 PPARA OGT C1QTNF3 KIAA0889 INS WDR5 ACN9 RANBP2 KAT2A FAM48A LEP NLN SELS KAT2B MST1 FOXO1 PPARGC1A PGP HNF4A SMEK2 IL6 FAM132A SLC35B4 GNMT
GO_POST_EMBRYONIC_DEVELOPMENT	MFAP2 SZT2 ERCC2 EIF2C2 CSRNP1 CHST11 NR4A2 SMAD2 MYO7A PRDM1 MLL MYO1E HEG1 PYGO2 PPP1R13L NPPC FZD5 NKX2-3 SEMA3C ACVR2B ATF5 PLEKHA1 BAK1 MUT VEGFA SCUBE1 CLPS GNAQ BMP4 IGF2R EFEMP1 EMX1 STK36 CELA1 MYL2 GIGYF2 SOX6 FBN1 CCDC47 TBCE SLC18A2 MORC3 FGFR2 BAX FOXP2 NDN DHCR7 GATA3 TAL2 ATRX MECP2 SERP1 INPPL1 PSEN1 TGFBR1 TET2 SGPL1 SLC4A10 PYGO1 ALX4 ITPR1 KDM5B IMPAD1 ERCC1 BCL2L11 MTOR ETNK2 TAPT1 HELT PLAGL2 SEPP1 BCL2 RC3H2 RAB3A ALDH5A1 APOB ACO1 TIPARP DSCAM SCN9A ARID5B MAPK8IP3 BCL11B CYP1A2 LHX1 GABRG2 KLF4 GNAS
GO_CELLULAR_DEFENSE_RESPONSE	MNDA DCDC2 ITK NCF2 CD160 KIR3DL2 NCR1 GAGE2D FOSL1 BCL10 BECN1 FAIM3 CX3CR1 KLRG1 ITGB1 VEZF1 SH2D1A CLEC5A CCR5 GNLY ADORA2A CCR3 CXCR2 RAB23 CCR6 KIR2DS3 CXCL9 UMOD LILRB2 ADORA2B TYROBP KIR2DL4 LY96 NCF1 GAGE1 CD300C GAGE8 LBP TRAT1 CD19 SPN KLRC2 LGALS3BP ZNF148 IL4 CD5L HLA-G PAGE1 KLRC4 IL1RL2 KLRC3 LSP1 TCIRG1 PRF1 RELA C5AR1 PTK2B NCR2 CCR2
GO_CORTICAL_CYTOSKELETON_ORGANIZATION	DLG1 PRKCDBP EPB41L2 RHOQ LLGL2 EZR TRPV4 FMNL2 TNF RAB13 NLGN1 EHD2 EPB41L3 LLGL1 CALR ROCK2 FMNL1 WIPF1 EPB41 ARF6 WIPF3 FAM40A VIL1 NCKAP1L PLS1 TLN1 EPB41L1 PLEK PPP2R3C WIPF2 KIF23 ROCK1 IKBKB RACGAP1 CDK5
GO_HORMONE_METABOLIC_PROCESS	RDH12 DDO GCNT4 CYP26B1 ADH7 TIPARP UGT1A7 WNT4 CGB CRABP1 FOXE1 CACNA1H SRD5A3 ECE2 CYP19A1 ATP6AP2 SULT1A1 PCSK1 PCSK1N SHH ALDH1A1 CORIN CRABP2 HSD17B11 AKR1B15 BCMO1 HSD17B3 DIO3 CYP3A4 ASMT ACE2 DIO2 AKR1C1 CYP21A2 UGT1A9 KLK6 ECE1 TSHB SLCO4A1 SDR16C5 HSD17B1 HFE HSD17B14 DIO1 IDE AKR1C2 STAR RDH14 CPA3 SRD5A2 SCG5 AKR1C4 UGT1A3 SULT1E1 PLB1 RBP4 CYP1A1 ACE SRD5A1 UGT2B11 ERO1LB UGT2B7 CYP26A1 RDH5 HSD17B7 CYP11A1 FURIN FDXR SLC5A5 PRLHR DHRS2 AKR1C3 SCPEP1 SULT1B1 PCSK7 CYP11B1 FDX1L CYP17A1 UGT2B4 DUOX2 GHRHR DHRS3 PCSK6 CACNA1A AGT CMA1 ALDH1A3 NGF TPO MME RDH10 DHRS9 CYP26C1 RETSAT CGA TTR CTSZ ALDH1A2 SCARB1 SAFB DGAT2 CYP1B1 RDH8 REN HSD3B1 BACE2 AKR1B1 DUOX1 ALDH9A1 SGPL1 HSD17B12 HSD17B6 ADM CPE AKR1D1 LHB UGT1A1 IL1B FSHB DHRS4 IYD STAT5B BCO2 CYP11B2 LRAT ADH4 PTPN11 UGT1A8 ALDH8A1 HSD17B4 PNPLA4 MED1 NR5A1 SCP2 TG COMT PGCP RPE65 HSD17B8 CTSG STARD3 CHST8 ESR1 RDH11 FDX1 PLEKHA1 STARD5 DGAT1 AFP HSD3B2 RBP1 PPARGC1A POMC FOXA1 RDH13 CRHBP ENPEP PCSK5 CHST9 PCSK2 LEP CRYM AWAT2
GO_RESPONSE_TO_PURINE_CONTAINING_COMPOUND	EPB49 FOSB PDE2A PDXP BSG ADIPOQ PPP1R15A ASS1 ALDOB RAPGEF3 AANAT LDHA RYR1 DGKQ PRKAA1 JUN OXT GPD1 NDUFS4 NOX4 PLA2G5 STC1 P2RY12 SLC6A1 FOSL1 AACS SLC6A4 CCL2 TEK TYR RYR2 SPARC TRPV1 CNGA3 PTPRN HCN1 PTGS2 PYGM CFTR CCNE1 AQP1 JUND SLC6A3 ITPR2 STAR STAT1 SLC26A3 EZR CDK2 HCN3 P2RY11 HCN4 RAP1A ASPH HMGCS1 P2RY2 APP HMGCS2 ATP7B CDO1 SRD5A1 P2RX6 EEF2K CARM1 VGF THBD SLC5A5 AKAP1 PDE3A SELL PIK3CG HDAC2 REN MMP19 CYP17A1 DUOX2 CIB2 DNMT3B PPARGC1B CASP1 ITPR3 SDC2 AKAP9 WT1 SEPN1 TRPC3 DUSP1 SSH1 CPS1 APEX1 AQP9 RYR3 KCNE1 DUOX1 PANX1 COL1A1 CITED1 JUNB P2RX4 CAD IL6 AKAP6 AKAP7 P2RX2 IL1B RAPGEF2 RELA PTK2B P2RX3 SLC8A1 DHODH SOD1 BRAF AQP8 SPHK1 CREM HCN2 FOS PKLR AGXT PFKFB1 P2RX5 PER1 SDC1 KCNQ1 GSTM2 CASQ2 PDE4D SLC8A3 WNT10B EP300 SREBF1 PTAFR IGFBP5 SLC26A6 PENK BIRC2 KCNJ11 AREG RAPGEF1 RAP1B P2RX7 P2RX1 PPARGC1A ALDH3A1 HNF4A IGF1 INPP5K HSP90B1 DNMT1 FOXM1 CRHBP PTEN PAX4 NME1 PPARG ADSS
GO_G_PROTEIN_COUPLED_RECEPTOR_SIGNALING_PATHWAY_COUPLED_TO_CYCLIC_NUCLEOTIDE_SECOND_MESSENGER	ADRB2 CCR3 ADRA1D DRD5 P2RY12 HTR6 CALCR GNA12 PSAPL1 LHCGR GPR101 MC3R LPAR1 PTGIR CHRM1 GRM8 NPR3 DRD3 HTR1B GNB1 OR56A1 CCL2 GCGR HTR4 XCR1 GNAZ ADRA1B GPR133 PTGER4 NPY1R GCG HTR1A MCHR1 VIP GNAT2 INSL3 UCN2 HTR1F ADCY2 CHRM3 OR13F1 AVPR2 ADCY8 ADCY1 GRM7 S1PR4 CHRM4 GNG2 GABBR1 GNAT1 ADORA2A GPR21 CCR1 GPER ADORA1 GALR3 WASF2 GRM3 GPR44 GPR52 SSTR4 ADCY3 ADCY4 RGS1 CALCA GPR37L1 TSHR MTNR1B CNR2 ANXA1 FSHR CALCRL PTHLH GRM2 OR56A4 RXFP1 GNAQ CRHR2 PTH1R SSTR1 NPY2R OPRD1 FPR1 ADM2 OPRL1 APLP1 ADORA2B MC4R GRM4 MC5R ADCY7 MC1R OR56A5 GRIK3 HRH4 OPRK1 GRM6 CNR1 FFAR3 GLP2R HRH3 RXFP2 HTR1D RAPGEF2 VIPR1 ADRA2C ADCY9 DRD2 CHRM5 SLC9A3R1 GALR2 GHRH CACNA1D HRH2 ADRB1 HTR7 CORT ADCYAP1 HTR1E GPR37 GHRHR OR5T1 P2RY1 GPR26 GALR1 ADRB3 AGT ADRA2B PTGER2 GNAS DRD4 SSTR2 MTNR1A GNAI3 RIC8A GNAL DRD1 GNAI1 GNAT3 OPRM1 ADRA1A ADCY6 LPAR3 NPY GNAO1 ADCY5 FLNA AGTR2 GNAI2 NPBWR2 GPR1 S1PR1 GPR3 GPR149 CHGA GPR78 S1PR3 GNA13 SSTR5 ADRA2A PRKACB CRHR1 PTH MC2R PDE4D NPBWR1 GRK5 SSTR3 UCN3 PSAP HTR5A
GO_UTERUS_DEVELOPMENT	WNT5A LHX1 SMAD4 MYOCD SRC HOXA10 CDKN1C KDM5B WNT7A ESR1 WNT9B NIPBL HOXA11 HOXA9 FOXL2 RBP4 GATA3
GO_THYROID_GLAND_DEVELOPMENT	HOXA5 NKX2-1 PAX8 MAPK1 HOXD3 HOXB3 MAP2K2 FGF10 RAF1 SRF SHH TBX1 FGF8 MAP2K1 THRA TG DUOX2 HOXA3 HHEX NKX2-5 MAPK3 FOXE1 SMAD3 SIX1
GO_DNA_REPLICATION	PRIM1 RBBP8 TOP2B TBRG1 MCM7 POLB REV3L ATRX ATR TFAM TIMELESS CCDC88A POLH POLQ SIRT1 MMS22L SSBP1 NASP RMI1 BRIP1 CDC25C RFC5 MCM9 TREX1 CHAF1A POLA1 RMI2 SIN3A GMNC TOP3A WRNIP1 BRCA1 POLA2 HMGA1 NFIA RRM2B RAD1 POLD1 C17orf42 ZNF830 PARP3 RECQL5 C8orf45 POLD2 TOP1MT SSRP1 BLM RFC3 MCMBP PRIM2 RTEL1 POLK NFIC RPA4 E4F1 RBMS1 CHTF18 PNKP KAT7 DNA2 PCNA TOPBP1 ATRIP NBN HUS1 ATM IGF1 RNASEH2A FAM111A ORC4 LRWD1 C20orf72 DBF4 C15orf42 APITD1 CLSPN ACHE NAP1L1 RAD50 POLD3 HELB ORC5 ADRA2A RPA3 BARD1 DNAJA3 CDK9 KCTD13 RBBP6 INO80E CDK2AP1 POLD4 REV1 EGF RRM1 MCM2 EXO1 RFC2 LIG3 POLL SLX4 UPF1 GINS3 GINS2 ORC2 TOP1 RFC1 POLG2 MCM8 SLBP RECQL4 DSCC1 CHEK1 CDC6 BOD1L ZNF259 GINS1 MRE11A NCOA6 RAD9A CDC34 CINP RAD9B TNFAIP1 PTMS KIN CHAF1B RBBP7 DNAJC2 CDC25A STRA13 CDC45 PARP1 BRCA2 FANCM RAD51 POLE3 TONSL TIPIN DTL NOL8 THOC1 ORC1 ING5 SET KAT5 ORC6 POLI NFIB RPA1 NUP98 WRN MCM10 LIG1 PURA RPA2 IGHMBP2 POLG RNASEH1 RAD17 ZRANB3 RBBP4 CCNE2 MCM3 CHTF8 RFC4 C10orf2 SMARCAL1 CCDC111 PARP2 THOC4 ORC3 POLE DTD1 CDK1 RRM2 STRA8 RBM14 LIG4 MCM6 FEN1 POLN GINS4 KIAA0101 POLE2 NFIX REPIN1 SUPT16H TOP2A PDGFB BAZ1A FBXO18 CDC7 TYMP CCNE1 MCM4 CDT1 MCM5 MCM3AP ING4 SPHAR SETMAR RPAIN DUT CDK2 SLC25A33 NT5M
GO_NEURAL_TUBE_PATTERNING	IFT122 FGF8 PTCH1 LRP6 FKBP8 C6orf170 IFT140 WNT1 FOXA1 KDM2B WDR19 SMO WNT3A HES1 ARL13B PSEN1 GLI2 SHH PAX6 PAX7 SOX17 ATP6AP2 TCTN1 SSBP3 EN1 TMEM107 BMP4 TULP3 RPGRIP1L GBX2 HES3 TRAF3IP1 GLI3
GO_RESPONSE_TO_HISTAMINE	DRD2 DRD3 DIAPH1 ABP1 GABRG2 GABRB3 GABRB2 GABRB1 HRH1 DRD4
GO_RESPONSE_TO_MANGANESE_ION	LRRK2 TFRC INSR GRIN1 ARG1 ATP13A2 ATF4 SLFN14 PTGS2 D2HGDH EIF2S1 HSPA5 ADAM9 TH PARK2 TSPO
GO_REGULATION_OF_SISTER_CHROMATID_SEGREGATION	APC CCNB1 CTCF CUL3 CDC23 DLGAP5 PTEN USP44 CENPF ANKRD32 CDCA5 ATM MAD1L1 PSMG2 HDAC8 CDC26 XRCC3 AXIN2 ZNF207 PCID2 C11orf51 BUB1B CTNNB1 FBXO5 RAB1A GORASP1 H2AFY ESPL1 WAPAL CSNK2A2 MAD2L2 ATRX SMC5 CENPE DUSP1 FAM178A LCMT1 MAD2L1 TPR ANAPC11 ANAPC4 GEN1 BECN1 ZW10 CDC6 DYNC1LI1 KLHL22 UBE2C TERF1 NEK6 MOS CDC27 PLK1 PTTG1 PTTG2 TEX14 NSMCE2 TTK GOLGA2 BUB1 BUB3 SFPQ ANAPC10 RB1 TNKS CSNK2A1
GO_UNSATURATED_FATTY_ACID_BIOSYNTHETIC_PROCESS	PRG3 GGT3P HPGDS GGTA1P CBR1 GGT2 ALOX5 PTGDS GGTLC1 ALOXE3 GGTLC3 PTGES3 PTGS1 PTGES2 GGTLC2 LTA4H DEGS1 RNPEP AKR1C3 FADS3 PLA2G1B ALOX12B EDN2 PNPLA8 ALOX5AP ALOX15B PTGIS PLA2G5 DECR2 PTGES ALOX15 ELOVL2 ELOVL3 ELOVL5 GGT1 C1orf93 MGST2 MIF LTC4S GGT5 SYK RNPEPL1 C9orf3 SCD5 FADS1 CD74 GGT6 PTGS2 SPHK1 LOC643181 ALOX12 SCD GGT7 FCER1A FADS2 PLA2G4F EDN1
GO_POSITIVE_REGULATION_OF_MUSCLE_CELL_APOPTOTIC_PROCESS	HMGCR BNIP3 ARRB1 C12orf5 PDCD4 IFNG APOPT1 CAMK2D IL12B IL12A CDKN2A CAMK2A
GO_SIALYLATION	ST3GAL1 ST8SIA6 C20orf173 ST8SIA5 ST3GAL3 ST3GAL5 ST6GALNAC3 ST8SIA3 ST8SIA2 ST6GALNAC5 ST3GAL4 ST8SIA1 ST6GALNAC4 ST8SIA4 ST3GAL6 ST6GAL1 ST6GALNAC6 ST6GALNAC2 ST6GALNAC1 ST3GAL2
GO_REGULATION_OF_GENE_SILENCING	LIMD1 TRIM28 HIST1H3A PHF2 HIST1H3F NCOR2 SIRT1 HIST1H3C HIST1H3I MIER1 SETDB1 DNMT1 XPO5 WTIP HIST1H3D ASF1A DND1 TRIM71 HIST1H3B LIN28A ATAD2 AICDA H2AFY HIST1H3G STAT3 BCDIN3D UHRF2 NCOR1 ESR1 APOBEC1 CDK2 HIST1H3E TGFB1 HIST1H3J JUB PHF8 ADAR PUM1 POU5F1 SIN3A UHRF1 ZNF304 FMR1 PUM2 ATAD2B TET1 HIST1H3H TERT CDC45 ZC3H12A HMGA1
GO_POSITIVE_REGULATION_OF_AMINO_ACID_TRANSPORT	CCK AVPR1A AVP NTSR1 DPYSL2 TRH SLC38A3 P2RX7 RAB3GAP1 GABBR1 SLC6A1 ABAT TMEM27
GO_ENDOCRINE_PROCESS	TACR1 DRD3 RPS6KA2 ACE2 TMF1 CYBA NOX1 GATA3 OXTR CYP11B2 NKX2-1 EDN2 KRAS DRD5 AVPR1B ENPEP PCSK5 NOS3 ECE1 FZD4 AGT CMA1 CTSG CPA3 TBX3 AVPR2 AGTR1 CRHR1 AVPR1A ACE HSD11B2 CORIN EDN1 SERPINF2 REN GHRL ATP6AP2 CTSZ RASL10B AGTR2 INHBA MME FOXD1
GO_PRIMARY_ALCOHOL_METABOLIC_PROCESS	ALDH1B1 ACSS1 RPE65 HAO1 ADH1B ALDH2 ALDH1A3 ACSS2 RDH12 PARK7 ADH5 RDH14 DHRS3 CHKA ALDH3B1 ADH7 RBP4 ADH1C RDH8 ALDH1A1 DHRS9 RETSAT RDH11 RDH10 DGAT1 PLB1 CYP1B1 DGAT2 ALDH1A2 TTR ALDH3B2 RDH5 AKR1C3 RDH13 BCMO1 PECR ADH6 IGF1 LRAT ADH4 PNPLA4 ALDH3A2 AWAT2 ADH1A DHRS4 SDR16C5
GO_PLATELET_AGGREGATION	SLC7A11 CSRP1 TSPAN32 HBB ITGA2B PTPN6 FERMT3 WNT3A METAP1 CNO P2RY12 FGA CLIC1 FGB PLEK FGG TLN1 ITGB3 MYL12A PIK3CB TYRO3 GATA1 RAP2B GNAS PDGFRA VCL STXBP1 HSPB1 MYL9 STXBP3 FIBP ILK GAS6 MYH9 PIK3CG FLNA ACTG1 ACTB
GO_RNA_INTERFERENCE	EIF2C2 CELF1 EIF2C4 TARBP2 CLP1 TERT EIF2C1 MRPL44 DROSHA PRKRA DICER1
GO_WALKING_BEHAVIOR	GLRA1 ARRB2 DMRT3 DRD2 CLN8 EFNB3 GLRB ZIC1 SCN1A EPHA4 FXN DRD1 HIPK2 CTNS CNTN2 TRH DAB1 CHD7 NPC1 GBX1 CEND1 KLHL1 ABHD12 OXR1 SPTBN4 UCHL1 HTRA2 KCNJ10 MAPT CACNB4
GO_REGULATION_OF_TELOMERASE_ACTIVITY	TEN1 SRC CERS1 PINX1 POT1 MEN1 MAPK15 TNKS MCRS1 MAP2K7 PML CTNNB1 NEK2 TERF1 PARM1 NVL MAPKAPK5 PIF1 CTC1 OBFC2B MAP3K4 PPARG WRAP53 TP53 MAPK3 GREM1 AURKB ATM CCT2 NEK7 GRHL2 ACD HMBOX1 PNKP TCP1 TINF2 CCT4 PKIB OBFC1 MAPK1 PRKCQ DKC1
GO_REGULATION_OF_CELL_AGING	NUAK1 MARCH5 RSL1D1 CDK6 HMGA2 LMNA FOXM1 WNT1 YPEL3 PTEN SIRT1 ABL1 TERT HMGA1 NEK4 PRKDC VASH1 BCL6 ZKSCAN3 ARNTL MIF ZNF277 NEK6 TERF2 ING2 FZR1 TP63 PNPT1 TWIST1 CDKN2A BCL2L12 EEF1E1
GO_CELL_GROWTH	ITGB1 USP9X EMP3 MYOCD ITGAV LOC100507050 ADRA1A LAMB2 ATAD3A SPG11 NRP2 GDF9 NRP1 RPTOR STK11 ULK2 ATP6V0E2 LAMTOR1 ULK1 SEMA7A MLL2 SEMA5B PRMT6 SGMS1 EPB41L5 NRN1L CAMK2D SLIT3 VCL SLIT1 AGTR2 OGN BDNF SOX9 MAPT PLXNA3 NUBP1 NDNF NLGN3 BRAT1 PLXNB1 NOTCH2 XRN2 DDX5 AURKA PRMT2 IL6 EFNA5 NDEL1 EPYC ENOX2 ALCAM ATP6V0E1 LEFTY2 BIN3 CDK5 TGFBR2 IQGAP1 SEMA3F AR SIRT6 TGFB1 CACNA1A AGT ZEB2 PDLIM5 CAV3 POSTN EIF2AK4 SLC9A1 TNN POU4F2 ACTA1 BCL2 EDN1 IMPACT TGFBR3 LEFTY1 CPNE1 TYMS DCX ITGB3 TIAM1 SEMA3A APP SLC3A2 IL7R PRKCZ PPP3CB DCLK1 SLIT2 GATA4 TGFB2 EMX1 NOP58 XBP1 PDGFB PAK7 ABL1 NUPR1 ARIH2 ERBB2IP SORBS2 NPPA TGFB3 MTOR RAPH1 ROS1 FLRT3 LAMTOR2 SLC9A6 NDN COBL ENTPD5 NDRG4 SOCS5 DGKD MEX3C RARG PAK4 EMP1 SEC61A1 MTPN RASGRP4 FMOD CYFIP1 DVL1 MAP1B PLXNA1 RRAGC FOXL2 LUZP4 POU4F3 FLRT1
GO_COFACTOR_BIOSYNTHETIC_PROCESS	PDHA1 TSPO DHFRP1 ACOT2 COQ2 NFU1 ABCB6 SDHAF1 ACSBG1 PDHX UBIAD1 ASPDH FASN PTPLB ACOT6 PNP PCBD1 MTHFS ACSL3 NDUFA9 AFMID FAM96B ACOT4 ACOT9 DHFRL1 PPCS NFE2L1 ELOVL5 RSAD1 ELOVL7 MOCOS ATIC ITGB1BP3 MLYCD ACSF2 SPR MAT2B ACACA COQ9 PCBD2 COQ4 GPHN ACOT7 SPTA1 PPCDC ALAS1 COQ6 ACOT13 ACOT1 DLD NAPRT1 ACSBG2 ACSL1 NADKD1 TPK1 NMNAT2 ISCA2 COQ3 FECH ACOT8 NADK UROD PDSS2 PTPLA LOC344967 PANK3 ACOT12 NFS1 PPT2 COX15 ACSS1 QPRT ELOVL3 CIAO1 MTHFD1L ACSS2 ELOVL2 PDSS1 ELOVL1 SLC11A2 ME1 NDOR1 SCD BRP44L COX10 SLC25A38 ALAD PDHA2 LIPT2 COQ7 DCAKD ACSF3 QDPR BRP44 HSCB UROS GART CPOX PPT1 TECR BDH2 HMBS PNPO ISCA1 PANK2 ACLY ACOT11 DHFR THEM4 FAM96A ACSL6 PANK1 SLC25A1 ALAS2 TMEM14C FXN PTS GCH1 KMO NARFL SLC25A16 GCDH NUBP1 SCD5 MTHFD1 ACACB HAAO ACSL4 FLAD1 PANK4 AGK NMNAT1 RFK MOCS1 ISCU MTHFD2L HSD17B12 MAT1A FPGS LIAS ACSL5 NAMPT NUBP2 ADCK3 DLAT CIAPIN1 MTHFD2 C9orf95 COASY SUCLA2 MOCS2 MMS19 COQ5 PDXK NADSYN1 MOCS3 ATPIF1 IBA57 SLC25A39 PDHB PPOX ELOVL6 NMNAT3 KYNU THEM5
GO_LYSINE_METABOLIC_PROCESS	ALDH7A1 AGXT2L2 DLD AASDHPPT OGDH DLST PIPOX GCDH SLC25A21 CRYM AASS AGPHD1
GO_NEGATIVE_REGULATION_OF_CHONDROCYTE_DIFFERENTIATION	EFEMP1 WNT9A GREM1 TGFBR1 GLI2 RARG ADAMTS12 SNAI2 CTNNB1 ZNF664-FAM101A BMP4 GDF5 PTHLH RARB NKX3-2 ADAMTS7 CHADL FAM101A SOX9
GO_POSITIVE_REGULATION_OF_AXONOGENESIS	NDEL1 NTRK3 TRPV2 DISC1 BMPR2 WNT3A L1CAM BCL11A RAB11A EFNA5 TNFRSF12A CDKL5 LIMK1 ADNP MAP1B TWF2 KIAA1598 ZEB2 MACF1 STK25 CRABP2 NRG1 PLXNB3 MEGF8 IST1 PAFAH1B1 SEMA5A ARHGDIA DSCAM CXCL12 SHOX2 NGF FN1 TIAM1 EP300 AMIGO1 NRP1 NTRK2 STK11 SRF GSK3B RHOA ANAPC2 SEMA7A MAP2K1 ROBO1 RUFY3 LPAR3 BDNF BRAF METRN MAPT ROBO2 PLXNB1 ISLR2 VEGFA MAP2K2 GOLGA4 ILK PLXNB2 SLIT2 WNT3 NEFL CDH4 SKIL NGFR RND2 NTN1
GO_TRANSMEMBRANE_RECEPTOR_PROTEIN_SERINE_THREONINE_KINASE_SIGNALING_PATHWAY	DUSP22 SMURF1 INHBA POU5F1 BMP6 UBB CLDN5 PXN AKAP3 PTK2 BMP15 BMPR1B BMP8B ZCCHC12 MSX2 MTMR4 MEGF8 BTBD11 ACVR1C NLK LTBP1 CGN TGFB1 F11R GDF10 HPGD ZYX BMP10 GDF11 INHA FSHB FNTA WFIKKN2 DUSP15 LEFTY2 LRP4 TGFB1I1 UBE2D3 GDF5 TGFBR2 BMPR2 FUT8 SMURF2 FAM83G CITED1 ZFYVE16 MSX1 TGFBR1 WNT1 SMAD6 TGIF2 GDF7 DLX5 CDH5 ACVR1B RGMA BMP3 TGFBRAP1 BAMBI AFP SMAD7 RGMB FOS GDF3 BMP4 ETV2 KLF10 DSG4 AMHR2 LNPEP ENG SRC LEF1 BMP8A SKI SMAD9 ZCCHC18 GDF9 INHBC TAB1 TMEM100 LTBP2 GCNT2 LTBP4 FOXH1 ITGB1 NODAL USP9X HNF4A ADAM9 SMAD3 ITGB5 C10orf54 FSTL1 SMAD5 CBL ARHGEF18 SMAD1 USP9Y PARP1 COL1A2 PARD6A PML USP15 APOA1 MAGI2 NOG GDF2 RUNX2 JUN FMOD T CREB1 GREM2 COL3A1 TOB1 BMPR1A SLC39A5 FGF8 NEDD8 PPM1L ACVR2A GDF15 SUB1 VIM CFC1 SLC33A1 UBE2D1 TGFB3 UBE2M ARRB2 CCL2 HFE2 GDF1 INHBB IRAK1 RYR2 PTPRK PDGFB CHRDL1 STUB1 MSTN ACVRL1 UBA52 BMP7 PARD3 HIPK2 PRKCZ SMAD4 HFE BMP2 ZFYVE9 TGFB2 SKIL FERMT2 MYH6 SPTBN1 MAP3K7 EID2 TWSG1 EGR1 GDF6 FKBP1A ATOH8 RHOA RNF111 SMAD2 INHBE MAPK14 ACVR1 CITED2 BMP5 TGFBR3 BMP1 ZNF8 LEFTY1 RPS27A SCXB CER1 ACVR2B MAPK3 NKX2-5 AKAP4 RBM14 UBC ID1 FURIN CHRD PDGFA
GO_CHAPERONE_MEDIATED_PROTEIN_FOLDING	CRTAP FKBP3 FKBP2 TOR1B DNAJC24 TTC9B BAG1 CD74 FKBP1B FKBP5 PPID FKBPL CHORDC1 TRAP1 DNAJC7 DNAJB8 ST13 UNC45A PDIA4 TTC9 CSNK2A1 LEPRE1 CCT2 FKBP8 HSPH1 UNC45B FKBP7 FKBP6 FKBP1A FKBP11 FKBP10 DNAJB1 FKBP9 FKBP4 FKBP14 CANX PEX19 TTC9C PTGES3 CLU CALR TOR2A ERO1L HSPA8 PPIB HSPE1
GO_POSITIVE_REGULATION_OF_STEROID_METABOLIC_PROCESS	SREBF1 BMP6 NR1D1 TNF FGF1 APOC1 POR APOA2 AGTR1 APOE WNT4 CYP17A1 APOA1 SCP2 ABCG1 PPARGC1A PRKAA1 AGT APOA4 APOA5 IL1B LDLRAP1
GO_REGULATION_OF_LYMPHOCYTE_MIGRATION	ADAM10 CCL5 CCL20 CCR2 TNFSF14 PADI2 PTK2B ECM1 WASL CCL4 TNFRSF14 RIPK3 CXCL10 APOD AIF1 GCET2 CCL3 CXCL14 CXCL12 PYCARD CXCL13 XCL1 S100A7 KLRK1 ADAM8 ITGA4 STK10 MSN PYDC1 C1orf150 CCL2 CCL7 FADD TMEM102 KLRC4-KLRK1 ADAM17 WNT5A
GO_BONE_MATURATION	LEP BMP2 IGF1 ANO6 DCHS1 FGFR3 PHOSPHO1 SEMA4D THBS3 GH1 FAT4 RHOA PLXNB1
GO_CELLULAR_RESPONSE_TO_REACTIVE_OXYGEN_SPECIES	CYP1B1 HIF1A MMP3 FABP1 KLF6 HDAC6 PDCD10 STAT6 CRYGD GUCY1B3 SOD2 KDM6B IMPACT PRDX2 HDAC2 PXN PDK2 KLF2 ECT2 PPARGC1B NET1 PARK7 TPO PRKAA1 MT3 KLF4 HNRNPD PRDX1 NOS3 FAS MAP3K5 PPP5C C20orf111 AIFM1 ETS1 ADPRHL2 APEX1 PAX2 ABL1 RPS3 SIRT1 AKR1B1 GLRX2 PKD2 PCGF2 DPEP1 IL18BP NFE2L2 BNIP3 IL6 SLC8A1 PLEKHA1 SOD1 PTPRK SOD3 ANXA1 RELA FER PRKCD ZNF277 FOS AQP1 RHOB SETX TRAF2 CBX8 SPHK1 PRDX5 PDGFD PPIF TXNDC3 FXN APOA4 MDM2 ROMO1 MPO PDGFRA CDK2 SRC NQO1 CCS EZH2 TNFAIP3 ARG1 AGER MAPK7 EP300 ZNF580 KCNC2 MTR FOXO1 GSK3B TPM1 CCNA2 DNM2 TRPC6 CDK1 PRDX3 F3 ATP7A IL18RAP AKR1C3 MPV17
GO_ZYMOGEN_ACTIVATION	IFI27 BAK1 CIDEB COL4A3 BID VCP CTSH CUZD1 NLRP3 F9 TRAF2 JAK2 F12 NLRP1 KLKB1 TNFRSF10A CDKN1B SENP1 DNAJA3 SNCA HIST1H2BA CASP8AP2 GGT1 FASLG NGFR CASP9 TNFSF10 PERP CCK S100A8 MMP14 FGG PRSS12 ASPH CRADD PAWR DLC1 IFT57 ANP32B TNFSF15 P2RX1 F3 GNB2L1 CARD8 PLAT GGT2 MUL1 ROBO1 IFI16 HIP1 BBC3 TRADD SMAD3 BAD PDCD6 PRSS3 PPARG RET TNFRSF10B CASP8 TNF NOD1 DAP CASP2 DIABLO F2R CYCS MAPK9 RIPK1 PIDD PDCD2 LCK SLC11A2 ACER2 PML NLRC4 TBC1D10A S100A9 PYCARD CYFIP2 CDKN2A DHCR24 MTCH1 NLRP12 CASP1 BCL2L10 NGFRAP1 F11 APOH NGF BCL2L13 FAS PMAIP1 BAX EIF2AK3 EGLN3 CASP7 NKX3-1 FGB FGA BOK AIFM1 HSPE1 FADD APAF1 XDH BCL2L11 FAM162A HSPD1 RPS27L PYDC1
GO_AZOLE_TRANSPORT	LYN SLC22A3 SLC19A2 ADCYAP1 SLC38A7 EDN1 SLC22A2 SLC38A1 C2orf83 SLC35F3 SLC38A3 SLC19A3 SNAP23 EDNRA
GO_NEGATIVE_REGULATION_OF_CYTOSOLIC_CALCIUM_ION_CONCENTRATION	NPY1R DRD2 GTF2I NOS1 ATP1A2 HRC SLC8A1 KCNA5 MTNR1B KCNK3
GO_POSITIVE_REGULATION_OF_PHOSPHATASE_ACTIVITY	SLC39A10 RIPK3 ITGA2 ITGA1 NPNT SMAD3 MEF2C PPARGC1B BMP2 CHP2 MAGI2 RGN CALM2 GPLD1 PPP1R15A CD300A JAK2 IFNG VRK3 PAWR PLEK PPP1R12A PPP2R4 CALM1 CALM3 AGTR2 PDGFRB
GO_LYMPHOCYTE_DIFFERENTIATION	IFNA14 JAK3 PTK2B BAK1 BRAF IFNA1 CDH17 LEF1 PTPN22 ZFP36L1 RIPK3 CTNNB1 DNAJA3 MAFB TCF3 CD40LG CDK6 STK11 IFNE FOXN1 CCR7 RHOH IL12B PLCG2 EP300 CD79A IFNA13 TUSC2 TPD52 RBPJ DLL1 CLEC4D LEP MALT1 IFNB1 PKNOX1 ITPKB ADA ATG5 SPI1 FZD5 PIK3R1 IFNA4 ATP7A ADAM17 SEMA4A DOCK2 IL2 TCF7 ATM ITGB1 CD74 PLA2G2D IL10 BCL6 BCL2 PRKDC RELB PTPN2 TGFB1 POU2F2 IRF4 BCL11B PATZ1 POU1F1 CEBPG NHEJ1 AICDA FLT3 EOMES JMJD6 ITGA4 IKZF1 VAV1 CD79B ONECUT1 VCAM1 MFNG NFAM1 STAT5B TBX21 HDAC9 HMGB1 IL6 IFNA17 WNT1 IFNA21 CR2 IFNW1 LGALS1 NOTCH2 RAG2 ZFP36L2 FZD7 FZD9 FOXP1 IL18R1 IL4 LEPR TSC1 RORC ITFG2 ANXA1 CMTM7 IFNG JAG2 CLCF1 IL11 GPR183 RSAD2 FCER1G IRF1 TYRO3 PPP3CB NTRK1 THEMIS IL7R SPN ATP11C RAG1 HDAC4 GLI3 CHD7 SRF LY6D IFNA8 PLCL2 EGR1 RPS6 BMX LFNG SLAMF6 ZNF683 CBFB AIRE LIG4 AXL PIK3CD IFNA6 ZAP70 NKX2-3 ITK HHEX IFNA5 SLAMF1 IFNA7 IL15 RPL22 SHH RC3H2 IFNK LCK PTGER4 CD1D FNIP1 DCLRE1C VPRBP BATF SP3 CARD11 KIT STAT6 KLF6 SYK DLL4 RC3H1 ZFPM1 FOXP3 FLT3LG FUT7 IFNA10 RUNX2 B2M BLNK ID2 PTPRC POLM NKAP LYL1 PREX1 CD8A MERTK MSH2 BCL3 SATB1 WNT4 RORA PAX1 HDAC5 CLEC4E GATA3 FAS BAX LRRC8A IL7 CD4 TNFSF8 SOX4 CD3D CD3E GPR97 CD28 FADD ABL1 LY9 FZD8 IFNA16 ZBTB1
GO_REGULATION_OF_POTASSIUM_ION_TRANSPORT	OXSR1 ATF4 KCNS1 OPRK1 RNF207 CAB39 HCRT VAMP2 ADRB2 NOS3 DPP6 AKAP6 KCNE3 CAV1 ATP1B3 AKAP7 DRD2 ATP1B2 KCNRG KCNAB1 NEDD4 ANO6 NPPA KCNG1 KCNE1 CACNA1D GCK AKAP5 YWHAE ADCYAP1 ACTN2 ATP1B1 GALR2 WWP2 CAV3 KEL KCNIP2 AKAP9 ABCC8 NEDD4L KCNS2 VIP RAPGEF3 DLG1 HBP1 KCNC2 ADORA1 KCNIP1 KCNE1L PTGER3 KCNAB2 KCNA5 AMIGO1 AGER NOS1AP ANK2 KCNIP3 EDN3 NOS1 FHL1 PRNP DNM2 DRD1 ANK3 HTR2A KCNJ2 KCNE2 STK39 KCNC1 KCNN2 PLCB4 KIF5B MTNR1B PTK2B GAL DPP10 CASQ2 KCNIP4 CCKAR KCNQ1 SUMO1 ADRA2A
GO_CELLULAR_RESPONSE_TO_OXIDATIVE_STRESS	TXNDC8 TPO PARK7 ECT2 PPARGC1B KLF2 MELK PRDX2 HDAC2 PXN IMPACT BCL2 SIN3A TXNDC2 ARNTL MMP3 CYP1B1 STK25 IL6 IL18BP NFE2L2 PLA2R1 PRKD1 GLRX2 AKR1B1 RPS3 SIRT1 APEX1 PAX2 SELS TXN2 MAP3K5 SEPN1 HNRNPD ETV5 NEFH ANKRD2 PDGFRA SRC PRKRA AIF1 MDM2 APOA4 FXN SNCA TXNDC3 ATP2A2 BMP4 ALDH3B1 PDGFD PPIF JAK2 PINK1 ZC3H12A SPHK1 CBX8 RHOB GPX1 ATP13A2 HSPA1B FOS ZNF622 SIRT2 RELA PRKCD SOD3 PLEKHA1 MAPT SLC8A1 SOD1 SLC25A24 VRK2 HMOX1 ATP7A IL18RAP WNT16 PPARGC1A PRDX3 CPEB2 PENK FOXO1 HSPA1A KCNC2 GJB2 EP300 ZNF580 PDK1 ARG1 MAPK7 CCS EZH2 LRRK2 ADNP2 HTRA2 ENDOG PRKAA1 MT3 KLF4 PNPT1 NET1 PML MGST1 PDK2 PYCR2 ARL6IP5 SOD2 SLC11A2 KDM6B PARP1 GUCY1B3 CRYGD FABP1 HIF1A HDAC6 KLF6 PDCD10 STAT6 DIABLO STK24 BNIP3 DPEP1 PCGF2 PKD2 ABL1 EPAS1 CD36 ADPRHL2 LONP1 ETS1 PYCR1 AIFM1 C20orf111 RAD52 RBM11 PPP5C ATF4 NOS3 FAS OXR1 PRDX1 NFE2L1 CDK2 NQO1 NGFR MPO ROMO1 PRDX5 TRAF2 SETX TMEM161A CCL5 GPX5 AQP1 G6PD ZNF277 ANXA1 STAU1 FER PTPRK ARNT XBP1 MPV17 PRODH TP53 DHRS2 AKR1C3 TXNL1 F3 FOXO3 CDK1 MGMT TRPC6 DNM2 TP53INP1 GSK3B KAT2B TPM1 NR4A2 CCNA2 MTR AGER CHD6 TNFAIP3
GO_NEURAL_CREST_CELL_DIFFERENTIATION	SOX8 FOXC1 WNT10A GDNF HTR2B BMPR1A PHOX2B SEMA6A LRP6 OVOL2 SEMA4G SMO CYP26C1 ZEB2 HIF1A RDH10 ALDH1A2 SHH SOX10 PITX2 NRG1 EDN1 FOLR1 SEMA3B EFNB1 SEMA5A SNAI2 EDNRB SEMA3G SEMA3F JAG1 FOXC2 PHACTR4 TWIST1 WNT8A MAPK1 FGF19 LAMA5 SEMA3A FRZB SEMA6C SEMA6B ISL1 NRP1 GSC ACVR1 SEMA4F SEMA7A HES1 SEMA4A CORO1C SEMA3C MAPK3 RET ERBB4 NRTN EDN3 SOX9 EDNRA SEMA3D KITLG SEMA3E TBX1 SEMA4C SEMA5B SMAD4 GBX2 SEMA4B MEF2C SFRP1 HAND2 LEF1 SEMA6D SOX11
GO_ACTIVATION_OF_ANAPHASE_PROMOTING_COMPLEX_ACTIVITY	CDC14B GORASP1 RAB1A PLK1 ANAPC10 CDC20B FBXO5 CDC14C MASTL GOLGA2 PTEN UBE2C FZR1 UBE2S
GO_CALCIUM_ION_IMPORT_INTO_CYTOSOL	ATP2B4 TRPA1 FGF2 ERO1L ITPR1 RYR3 P2RX7 PKD2 NOL3 DRD2 BBC3 TRDN PLCG2 CCR5 TPCN2 CCR7 HTR2B RYR1 CCL3 ITPR2 PRKCE XCL1 PTPRC CCL19 JPH2 TRPM2 ITPR3 RASA3 F2R TRPV1 MCOLN1 RYR2 CCL21 HTR2A JPH3 LCK TPCN1 DDIT3 HTR2C CHERP FKBP1B
GO_MICROTUBULE_POLYMERIZATION	ZNF207 TUBG1 TUBGCP4 CLASP2 NDEL1 SLAIN2 TUBGCP2 TUBGCP3 CENPJ MAP7D3 TUBG2 CSNK1D CLASP1 NDE1 TUBGCP6 FBXO5 GOLGA2 BLOC1S2 AKAP9 TPPP3 CAV1 TUBGCP5 TPPP TRPV4 RANBP9 FGF13
GO_POSITIVE_REGULATION_OF_MYELINATION	WASF3 NRG1 DICER1 HGF PARD3 ODZ4 C1orf130 MAG RNF10 C11orf9
GO_SPLICEOSOMAL_SNRNP_ASSEMBLY	SRSF12 PRPF8 PRMT7 SNRPD1 SNRPG SNRPB SNUPN PRMT5 GEMIN6 PRPF31 WDR77 SNRPD2 SNRPD3 LSM4 SART3 SNRPF USP4 CLNS1A GEMIN2 PRPF6 STRAP SMN2 SMN1 DDX20 C20orf4 GEMIN4 PRPF19 RBM22 CD2BP2 GEMIN7 GEMIN8 SART1 SNRPC TGS1 SRSF10 GEMIN5 SNRPE
GO_OLIGOSACCHARIDE_LIPID_INTERMEDIATE_BIOSYNTHETIC_PROCESS	ALG1 DPAGT1 DOLPP1 ALG12 ALG13 ALG10B ALG3 NUS1 ALG9 ALG8 ALG2 SRD5A3 ALG6 ALG14 MVD DHDDS MPDU1 DOLK PQLC3
GO_MONOCYTE_DIFFERENTIATION	PDE1B CSF1R THOC5 PDE2A SP3 PPARG JUN PIR IFI16 MT1G IL31RA MEF2C BMP4 MYH9 MED1
GO_REGULATION_OF_GONADOTROPIN_SECRETION	INHBB INHA SMAD4 INHBA KISS1 LEP CRH FOXL2 CRHR2 OPRK1 TACR2 NPVF
GO_RESPONSE_TO_LAMINAR_FLUID_SHEAR_STRESS	ASS1 SMAD7 ABCA1 TGFB1 ETS1 MAP2K5 SMAD6 NFE2L2 TGFB3 XBP1 KLF2 SREBF2 MAPK7
GO_RESPONSE_TO_LEAD_ION	SLC34A1 DNMT1 QDPR LCT CDK4 SLC6A1 PTH HMBS CAT STAR CPOX MECP2 FECH PPP5C ANXA5 SPARC DNMT3A ALAD APP
GO_DEFENSE_RESPONSE_TO_BACTERIUM	AZU1 C5AR1 DEFB114 IGHV1OR21-1 DEFB121 IGHD PRB3 IL23A SYK DEFB104A DEFB105A DEFB125 PGLYRP1 IL6R DEFB131 SPINLW1 TLR9 IGHG3 HIST1H2BK HP SPACA3 HIST1H2BJ NOD2 VIP IGHA1 FAU MBL2 GALP BCL3 CEBPB S100A14 DEFB106A NOS2 B2M DEFB113 SEMG1 IGLL1 DEFA6 COCH ACP5 IGHG2 DEFA3 IGHV4OR15-8 H2BFS SEH1L IGKV3-20 IGLC7 HAMP FGA CLEC4E FGB MICA PLA2G2A CFP DEFB108P1 LEAP2 IGJ BPI DEFA1 TLR2 OPTN CD36 HIST2H2BE DEFB108B MAVS STAB2 HLA-A ADAMTS5 MR1 HIST1H2BF CD4 LPO TLR6 TNFSF8 IGLL5 TLR3 BPIFA2 PGLYRP4 IFNG RIPK2 CALCA TLR1 CCL20 CRP SPON2 DMBT1 IL27RA NLRP1 DEFB103A IL22RA1 RAB1A HIST1H2BG HTN1 ANXA3 SFTPD LBP DEFB119 TREM1 DEFB135 SPN DEFB133 DEFB128 DEFA5 FCER1G BPIFA1 ROMO1 S100A12 FCN2 S100A8 PLA2G1B APP PGLYRP3 DEFB118 DEFA1B LYZ PPBP KLK3 DCD IGHG4 KLRC4-KLRK1 HTN3 IGHM C10orf99 IGLC3 DEFB130 VGF PLAC8 DEFB129 RAB14 DEFB127 NOD1 DEFB126 DEFB115 DEFB1 GBP6 DEFB104B IL10 DEFB132 DEFB109P1 MYD88 STAB1 TNFRSF1A PYCARD NLRC4 S100A9 PGLYRP2 IL12A CST11 IGLC1 DEFB107B SELP TRDC DEFB107A TLR4 HIST1H2BE HAVCR2 IRF8 MUC5B DEFB124 DEFA4 DEFB110 KLRK1 IGLC2 HIST1H2BC IGHV3-23 DEFB103B DEFB106B ANG CEBPE TBK1 DEFB112 IL23R ADM PRG2 IL6 FGR CARD9 IGHE SSC5D PRKCD DEFB134 TNFRSF14 RNASE3 TLR5 CCR2 IGLC6 NPY CHGA HIST1H2BI HMGB2 DROSHA LTF CXCL13 SEMG2 IGHA2 STATH TIRAP RNASE7 LTA CTSG HLA-E DEFB116 TAC1 RPL39 IGHG1 NLRP10 LYST REG3G DEFB136 WFDC12 GNLY IL12B IFNB1 ANKRD17 TUSC2 CXCL6 CLEC4D RBPJ SERPINE1 IFNE ELANE PLA2G6 IGKC S100A7 SLC11A1 ADAM17 CD160 P2RX7 TMF1 DEFB123 LALBA DEFB4A ISG15 DEFB105B SLPI CAMP
GO_REGULATION_OF_RELEASE_OF_SEQUESTERED_CALCIUM_ION_INTO_CYTOSOL_BY_SARCOPLASMIC_RETICULUM	FKBP1B HRC SLC8A1 DMD TRDN DHRS7C CALM3 ASPH CALM1 RYR2 CASQ2 GSTM2 PRKACA ANK2 PDE4D AKAP6 ATP1A2 SRI PLN CACNA1C CAMK2D CALM2 GSTO1 CLIC2
GO_NUCLEOTIDE_SALVAGE	NAPRT1 UCKL1 AMPD3 HPRT1 UCK2 UCK1 AMPD1 APRT AMPD2 ADA UPP2 PRTFDC1 UPP1
GO_ALCOHOL_CATABOLIC_PROCESS	APOE SCARF1 FGF23 INPP5K AKR1D1 PTEN NTSR1 DMGDH AKR1C3 CYP24A1 ENPP7 ALDH7A1 MIOX PNPLA8 GK GK5 SMPD3 ADH4 CYP7A1 GK2 SMPD1 MTMR7 ALDH3B1 ADH7 SORD ENPP2 BHMT SNX17 CYP27B1 ALDH1B1 LIPC SMPD4 TRERF1 AKR1B10 MT3 GPD2 HAO1 INPP1 SRD5A3 CEL ALDH2 CHDH CYP39A1 SCARB1 ALDH3B2 SARDH CYP46A1 SMPDL3B SLC44A1 INPP5E SYNJ1 NUDT3 PLA2G15 TPI1 IMPA1 SMPDL3A MTMR2
GO_MYELOID_DENDRITIC_CELL_DIFFERENTIATION	SPI1 DHRS2 TGFB1 TRAF6 TNFSF9 PSEN1 LTBR BATF2 TGFBR2 BATF3 TM7SF4 UBD IL4 RBPJ CSF2 RELB BATF CD86 CAMK4
GO_CELLULAR_METABOLIC_COMPOUND_SALVAGE	TK2 ENOPH1 UPP2 ADAL PRTFDC1 TYMP UPP1 ADK EIF2B4 APIP EIF2B2 CECR1 MTAP TK1 AMPD1 APRT AMPD2 PDXK BHMT2 ADI1 UPRT BHMT AMPD3 HPRT1 UCKL1 DCK GMPR2 GMPR UCK2 PNP MRI1 ADA HDHD1 CDA DGUOK NAPRT1 EIF2B1
GO_COPULATION	ABAT DDO KLK14 SLC6A4 PI3 TACR1 OXT SEMG1 TAC1 EDDM3A EDNRA ACVR2A SERPINE2 OXTR AVPR1A AVP
GO_REGULATION_OF_CATION_TRANSMEMBRANE_TRANSPORT	CASQ2 GSTM2 PDE4D FCRL5 DPP10 KCNIP4 CRHR1 XCL1 ADRA2A STOM LACRT SNCA BMP4 PLN PPIF CAMK2D FXYD5 TMEM110 KCNE2 HTT ACTN4 HAP1 GAL PTK2B TSPAN13 CHP KCNN2 SLC8A1 ATP1A2 NOS1 ATG5 F2 KCNIP3 PRKACA STIM1 DRD1 ANK3 UTRN PRNP SRI ATP2B4 PTGER3 KCNE1L WNK3 KCNJ11 KCNC2 CASQ1 PLA2G6 PLCG2 NOS1AP DRD4 TRDN SNTA1 SCN1B TGFB1 JPH2 AGT AKAP9 ARF1 CXCL11 CXCR3 DLG1 JPH4 C19orf26 PIK3CG ATP1B1 SLN CACNA1D HSPA2 SLC9A1 CAV3 SCN2B F2R S100A1 SLC9A3R1 GALR2 CACNB4 PDPK1 ATP1B2 KCNRG KCNE3 AKAP6 PTPN3 PRKD1 AKAP7 DRD2 EPO JSRP1 TRPC1 KCNE1 CACNA1C ANO6 COMMD1 NPSR1 OPRK1 OXSR1 KCNH2 CALM3 SEPN1 FGF14 BDKRB1 DMD CXCL9 SUMO1 BPIFA1 OPRL1 TESC CLIC2 TEX101 GNB5 STK39 KCNJ2 JPH1 CALM1 MTNR1B RYR2 KCNC1 EDNRA FHL1 EDN3 ANK2 NTSR1 CACNB3 CALM2 GLRX HOMER1 PLCG1 DNM2 FXYD3 KCNAB2 KCNIP1 GPER FXYD1 CTSS THY1 UBQLN1 FGF12 PDE4B CACNA2D1 AGER ASPH DIAPH1 SCN3B FKBP1A AMIGO1 F2RL3 CORO1A UBASH3B DHRS7C IL13 NEDD4L MYO5A CXCL10 SLC31A2 MMP9 GSTO1 RAPGEF3 PRKCE GPD1L KCNS2 FKBP1B KIAA1199 ACTN2 LYN CACNB2 FMR1 JPH3 WNK2 TLR9 YWHAE WWP2 YWHAH KCNIP2 RANGRF SCN5A KEL FXYD2 KCNAB1 DRD3 CAV1 ATP1B3 PKD2 FXYD4 NPPA SCN4B KCNG1 SLC30A1 CYBA ABL1 STIM2 PTPN6 NEDD4 RGN HRC CAPN3 CAB39 RNF207 HAMP PIRT AHNAK KCNS1 DPP6 EFCAB4B BAX PCSK9 CACNB1 VAMP2
GO_REGULATION_OF_VIRAL_RELEASE_FROM_HOST_CELL	CAV2 TRIM25 PML DDB1 TRIM28 TRIM15 VAPA TRIM21 TRIM13 CHMP3 PC VPS37B TRIM27 VPS4B TRIM5 CHMP4C VAPB VPS4A MID2 CHMP2B TRIM8 TRIM31 TRIM35 TRIM62 TRIM26 TSG101 ZNF502 CHMP4B TRIM11 CHMP2A
GO_NEPHRIC_DUCT_MORPHOGENESIS	AHI1 PAX2 EFNB2 OSR1 GATA3 BMP4 EPHA7 WNT9B GPC3 LHX1 EPHA4
GO_POSITIVE_REGULATION_OF_NF_KAPPAB_IMPORT_INTO_NUCLEUS	IL18R1 RHOA SPHK1 PTGS2 IL18 IL23A TNFSF14 TNF PRKCQ ZNF268 EDAR TLR7 C8orf4 IL12B IL1B LGALS9 CCL19 TLR3 GREM1 RBCK1 CD27 TLR4 NLRP12 EDA TLR2 TRIP6
GO_POSITIVE_REGULATION_OF_NEURON_PROJECTION_DEVELOPMENT	PSEN1 LPAR1 CNTF LRP8 OPA1 RIMS2 CUL7 FYN LIMK1 CDKL5 MTOR FEZ1 ITSN2 RAB11A NDRG4 NCKIPSD COBL SEMA4D PTN HGF PACSIN1 CPEB1 PPP2R5B RAB21 DISC1 DSCAM CXCL12 FES PTPRZ1 BHLHB9 MAGI2 CBFA2T2 IST1 EPHA4 TRIM67 SEMA5A PAFAH1B1 ADAMTS1 SS18L1 NEDD4L RELN CPEB3 DPYSL3 FBXO31 ITGA3 NLGN1 KIAA1598 MAP1B TWF2 DVL1 PTPN5 AKAP5 SERPINE2 FMR1 CRABP2 NRG1 SYT17 LTK FKBP1B LYN ANKRD1 WNT5A ZMYND8 RET EEF2K RUFY3 ITPKA CUX2 RASAL1 AMIGO1 P2RY2 NTRK2 LIF TIAM1 CNTN1 LRRC7 ANAPC2 IKBKB BMP5 CUX1 PALM GSK3B KAT2B RHOA SRF CPNE5 ILK CRTC1 SLIT2 STMN2 RIMS1 IL1RAPL1 ENC1 NTRK1 RAP1A NEURL ARHGAP35 PTPRD SKIL CDH4 CAPRIN2 NGFR SYT2 VAMP7 TMEM30A ABL2 SNX3 GPRC5B GRN VEGFA BMP7 NEU1 GOLGA4 FAM134C SETX CNR1 L1CAM SCARF1 BCL11A EPO WNT3A EFNA5 TNFRSF12A ARSB CPNE6 PRKD1 RAPGEF2 RRN3 DMD TRPV2 SGK1 NTRK3 NDEL1 SERPINF1 BMPR2 SYT3 NUMBL ATP8A2 SYT4 ARHGDIA SHOX2 PARK2 NGF PLK5 PTK7 NPTN MARK2 ARF1 FN1 MACF1 FBXO38 STK25 SMURF1 APBB1 ADNP PRKCI ZEB2 SHANK1 FOXO6 MEGF8 PLXNB3 PCP4 KIDINS220 UBE2V2 ADCYAP1 MOB2 FGFR1 APOE ITGB1 ROBO1 MARCKS LPPR5 HNRNPK MUL1 MAP2K1 BAIAP2 EPHA3 IL2 VLDLR KATNB1 NME1 EPOR SYT14L ATF1 LPAR3 NRP1 CAMK2B EZH2 SCN1B CPNE9 EP300 SEMA7A SEZ6 CAPRIN1 FBXW8 RAPGEF1 STK11 FIG4 PLXNB2 ODZ3 CAMK1D SHANK3 OBSL1 BMP4 DAB2IP NTN1 NEFL WNT3 PTK6 RND2 NLGN3 NDNF ANKRD27 SYT1 ROBO2 MAPT AVIL METRN BRAF INPP5E CAMK1 PTK2B BDNF PPP1R9A UNC13A MAP2K2 PLXNB1 PAK3 SPHK1 ISLR2 NEGR1
GO_ESTROGEN_METABOLIC_PROCESS	STAR HSD17B12 TIPARP UGT2B11 HSD17B14 UGT2B4 AKR1B15 UGT1A1 IL1B COMT HSD17B8 HSD17B7 CYP1B1 SULT1E1 SULT1A1 PLEKHA1 CYP19A1 HSD3B1 HSD17B4 HSD17B11 RDH8 HSD17B1
GO_IRON_ION_HOMEOSTASIS	TFRC ABCG2 SLC25A37 SFXN2 SLC11A1 BDH2 CYBRD1 FLVCR1 ABCB6 SRI CP EPB42 NDFIP1 HMOX1 HMOX2 TF ABCB7 NUBP1 SOD1 SLC22A17 IREB2 FTL LTF HFE SMAD4 FXN MFI2 FTHL17 RHAG ALAS2 BTBD9 SLC46A1 MYC HPX FTH1 SCARA5 NEO1 HAMP TMPRSS6 EIF2AK1 TTC7A ISCU FTH1P19 STEAP1 EPAS1 SFXN3 PICALM HFE2 TFR2 HIF1A HEPH STEAP3 BMP6 SLC25A28 FAM132B SFXN1 FTMT STEAP2 SFXN4 SLC11A2 HYAL2 LCN2 ACO1 SLC40A1 GDF2 B2M SFXN5 STEAP4
GO_SYNAPSIS	SYCE3 FANCD2 CCDC79 CCNB1IP1 SYCE2 DMC1 SYCE1 TMEM48 UBE2B TEX11 MSH4 C16orf73 RNF212 SYCE1L HORMAD1 CCDC155 REC8 SPO11 TEX12 SPATA22 TEX15 SYCP2 TRIP13 C11orf85 SYCP1 MLH1 MRE11A STRA8 C15orf43 MLH3 LEPREL4 RAD21L1 MSH5 STAG3 SUN1 BAG6
GO_ORGANELLE_DISASSEMBLY	C8orf59 KRT15 HCAR1 ACTRT1 FANCF ATG12 SMURF1 SNRPB GABRA5 ATP1B1 ATPIF1 LARP1B USP30 SLC1A4 CAPS GOLGA2 CRNKL1 MARK2 MAP1A PARK2 SERPINB10 SLC1A3 DENR CSPG5 FANCC MAP1LC3B2 GDF5 COX8A CD93 NR2C2 MBD5 BECN1 DKKL1 MAP3K12 PLOD2 CHST3 BOC SLCO1A2 WIPI1 TOMM7 GABARAPL2 MTIF3 MRRF BMP2KL ASB2 PIK3CA REP15 EIF2S1 FIS1 ATG14 SUPT3H PINK1 PEX13 TMEM39B ZNF189 P2RX5 MAP1LC3C STOM PHYHIP KRCC1 MDH1 ZCCHC17 ZNF593 STAT2 DZANK1 DPF3 ATG3 NTHL1 GABARAPL1 CALCB KIF9 PDK1 PEX3 ITPKC CLVS1 ATG13 WDR45 ATG9A RIMS3 PRKG1 SNTG1 MAP2K1 PFKP NUP93 CDC37 MAP1LC3A KLC1 PPARGC1A PNPO KCNK3 ACIN1 CD163L1 MRPS2 SPATA18 ATG5 ATPAF1-AS1 HAPLN1 KRT73 LENG9 TBC1D5 ADAMTS7 MCTS1 SLC35B3 LMCD1 CHAF1B HDAC6 SNRPD1 FABP1 STK32A ATG4C FGFBP1 PLK3 ANXA5 AKR1E2 ALPK1 NEFM LSM4 DNAAF2 PGK2 MEX3C CDKN2A HK2 FBXO7 NME2 IST1 GFM2 PRKD2 CA7 PPY PI4K2A SQSTM1 IPPK YIPF1 C11orf41 EIF2D FCGR3B SLC6A1 ATG2A TXLNA BNIP3 KIF5B WIPI2 MTIF2 RFWD3 WDR45L SLC37A4 CISD2 TMEM203 OBSCN MSTN MRPS10 VRK1 TREM1 NDUFB9 SNRPF FUNDC2 HSF2BP FAM176B STX5 GBF1 ATG9B ATG2B SLC22A3 FAM131B ATG4D HPR TMEM39A HBS1L FUNDC1 MYH11 C5 FAM13B GABARAPL3 SPAST ATG4A MYLK AMBRA1 CDK1 ATG4B BLOC1S1 GMIP FAM134B SLC35C1 SFRP4
GO_REGULATION_OF_ER_TO_GOLGI_VESICLE_MEDIATED_TRANSPORT	SEC24B RINT1 SCFD1 INSIG1 TBC1D20 STX18 ARF1 YIPF5 SORL1 GAS1
GO_RESPONSE_TO_IRON_ION	CCNB1 PAWR ABCG2 UROD HAMP GSK3B TFAP2A CYBRD1 ATP7A CPOX DRD2 HMOX1 TFR2 TF TFF1 APBB1 BMP6 ALAD CCND1 CYP1A1 BCL2 SLC11A2 SNCA PDX1 ABAT SLC6A3 HFE FXN ACO1 SLC40A1 B2M C1QA LCT MDM2
GO_PHOSPHATIDYLINOSITOL_3_KINASE_SIGNALING	PIK3R2 TYRO3 C7orf51 PIK3CB PIK3R1 IRS1 ERBB2 IGF1R PIK3R5 C1QBP IGF1 NF1 KIAA1486 HTR2B PIK3CG PREX2 LTK HTR2A GATA3 EDN1 SIRT2 XBP1 PLEKHA1 ERBB3
GO_LOCOMOTORY_EXPLORATION_BEHAVIOR	NLGN2 LSAMP DPP4 PENK CRH LRRK2 DLG4 SLC4A10 PRKCE TNR
GO_PYRIMIDINE_CONTAINING_COMPOUND_BIOSYNTHETIC_PROCESS	TPK1 PRPS1 DCK DCTD CPS1 UCK2 MTOR CAD TYMS HDHD1 CDA NME1 CMPK1 UMPS UCK1 CTPS UPP2 TK2 NME7 TBPL1 UPP1 TYMP NME4 NME6 NME9 CMPK2 SHMT1 CTPS2 DHODH DHFRL1 TK1 NME3 NME2P1 NME5 DTYMK NME2 TXNDC3 UPRT UCKL1 AK5 DUT
GO_NUCLEAR_CHROMOSOME_SEGREGATION	RANGAP1 NUP160 GSG2 SYCP1 ZWINT RAB11A TAOK1 MRE11A CENPI ZW10 CLIP1 DSCC1 HORMAD2 NSL1 CHMP4B CDCA8 DDX11 KIFC1 C15orf43 VPS4A CASC5 PAPD7 NIPBL SEH1L VPS4B MLH3 ACTR2 DSN1 PDS5B TMEM48 SMC1B FAM83D FAM175B FANCD2 NUF2 SYCE2 CCDC79 CCNB1IP1 CEP55 PAFAH1B1 CHMP1B NUSAP1 LOC728637 BUB1 FANCM BRCA2 POGZ STRA13 C2orf65 AKAP8L MIS12 KLHL22 PRC1 UBE2B MSH4 PLK1 PTTG1 CENPL SPICE1 PHB2 DLGAP5 ERCC6L SPC25 STRA8 KIF22 NCAPH TEX12 INCENP SPATA22 MLF1IP AHCTF1 KPNB1 CENPF TRIP13 RACGAP1 NAA50 STAG3 PDS5A CHMP2B SUN1 GEM CENPK ITGB3BP HFM1 RANBP2 CHMP7 CENPT SEC13 CCNB1 NUP98 LEPREL4 KIF14 NCAPG SYCE1 XPO1 CHAMP1 WAPAL CENPP PDCD6IP SPC24 CEP57 NUP133 CEP57L1 NUP37 NEK2 PIBF1 HDAC8 CCDC155 TOP2A KNTC1 MAD1L1 ZNF207 NCAPD3 TEX11 CDC20 SKA1 CHMP6 INO80 SMC1A RPS27 BIRC5 RRS1 PSRC1 STAG1 BECN1 SYCP2 MSH5 PMF1 CLASP1 SMC3 CENPQ NDC80 TOP2B MAD2L1 LATS1 NDEL1 CENPE CHMP4C CENPA AKAP8 MEI1 NUP85 TEX14 SMC4 TTN MCMBP PTTG2 CENPN SKA2 SYCE3 RB1 BUB3 TERF1 SYCE1L KIF2A SMC2 KIF25 NDE1 CENPC1 RAD21 ZWILCH CLASP2 KIAA1383 C16orf73 AURKC KIF2B ESCO1 NUDC DIS3L2 KATNB1 MLH1 SGOL1 CDC23 MAU2 SPO11 SGOL2 AURKB RAD51C ATM NCAPD2 C15orf23 TEX15 PHF13 NUP43 CDCA5 MAPRE1 KIF18B RAD21L1 CHMP2A RCC2 FMN2 CENPH KIF23 PPP2R1A PTTG3P BAG6 CCDC99 CUL3 STAG2 ACTR3 KIF4A KIF2C BUB1B CHMP3 PINX1 CDC14A ESPL1 MAEL CHMP5 B9D2 SPAG5 FBXW7 KIF18A DMC1 KIF4B CHMP4A CHMP1A HORMAD1 CENPO CENPM REC8 NUP107 PPP1CC ERCC4 APITD1 CKAP5 RNF212
GO_AUDITORY_RECEPTOR_CELL_MORPHOGENESIS	SLC9A3R1 SCRIB MYO7A SOD1 LHFPL5 SEC24B WDPCP STRC PDZD7 ATP2B2 RAC1 SLITRK6
GO_REGULATION_OF_ODONTOGENESIS_OF_DENTIN_CONTAINING_TOOTH	WNT10A BMP2 TNFRSF11B CSF1 FGF8 RUNX2 MMP20 AMTN RSPO2 DMRT3
GO_REGULATION_OF_WNT_SIGNALING_PATHWAY_PLANAR_CELL_POLARITY_PATHWAY	MLLT3 DACT1 ANKRD6 MKS1 SFRP1 RSPO3 DAB2 NPHP3 SFRP2 ABL1 GPC3
GO_NEUROTROPHIN_SIGNALING_PATHWAY	CORO1A NTRK2 SOS1 NTRK3 CASP3 NDN HAP1 BCAR1 KIDINS220 RAF1 RAPGEF1 PTPN11 MAGI2 ZFYVE27 NTRK1 DDIT4 RAPGEF2 NGF RAP1A AKT1S1 NGFR SRC
GO_CELLULAR_RESPONSE_TO_INTERFERON_BETA	IRG1 NDUFA13 IFNB1 HTRA2 STAT1 UBE2K CDC34 DDX41 TRIM6 AIM2 IRF1 TMEM173 PNPT1 TLR3
GO_MITOCHONDRIAL_ELECTRON_TRANSPORT_CYTOCHROME_C_TO_OXYGEN	COX10 COX5A CYCS COX7A2L COX8A COX8C COX6B1 COX4I2 NDUFA4 COX7B COX4I1 COX5B COX7C COX15 COX6C
GO_NEGATIVE_REGULATION_OF_VIRAL_TRANSCRIPTION	CCL4 HMGA2 TRIM14 TRIM62 POU2F3 CCL5 TRIM11 HDAC1 TRIM31 TRIM8 TARDBP SP100 CCL3 TRIM21 ZNF639 TRIM32 IFITM3 TRIM27 JUN TFAP4 REST INPP5K TRIM13
GO_FILOPODIUM_ASSEMBLY	EZR TTYH1 FGD1 SPATA13 ITGA6 CDC42 FGD3 FGD4 PPP1R9B SRGAP2 FGD6 S1PR2 DNM3 FGD5 FGD2 RAB17
GO_RESPONSE_TO_TOPOLOGICALLY_INCORRECT_PROTEIN	HSPB7 TBL2 ASNA1 SYVN1 HSPA2 MBTPS1 PACRG UBE2J2 ATF3 CTDSP2 AARS PARK2 CREB3 HSPB1 PLA2G4B UBE2W EIF2AK3 HDGF DERL3 DNAJC3 RNF5 CXXC1 SELS TMBIM6 SULT1A3 CREB3L3 HSP90AB1 MANF HSPE1 EDEM2 WIPI1 HSPD1 STT3B BHLHA15 SHC1 C5orf41 CLU ADD1 NFE2L2 VCP PDIA5 DNAJB11 BAK1 HSPA6 DNAJC4 IGFBP1 UFD1L EIF2S1 TOR1B KLHDC3 FBXO6 DAB2IP AMFR THBS1 PARP16 CDK5RAP3 EIF2AK2 SERP2 EP300 VAPB GOSR2 DNAJB1 ERN1 SEC31A THBS4 PREB HERPUD1 DNAJB9 HSPA1L CALR ATP6V0D1 HSPA8 ERO1L IL8 EDEM1 CTH WFS1 HSP90B1 CREB3L4 RNF175 HDAC6 PDIA6 HSPA4 RNF121 PPP1R15A RHBDD1 TOR1A DNAJB4 SERPINH1 JKAMP ZBTB17 C19orf10 CHAC1 HSP90AA1 TSPYL2 DDIT3 SEC61A2 YIF1A SEC61B DCTN1 SEC61G SEC61A1 ERP44 EXTL3 SEC62 DERL1 TLN1 FKBP14 SSR1 BAX SDF2L1 ATF4 PPP2R5B CASP12 SERP1 DDX11 ASNS RNF126 MFN2 DNAJA1 GFPT1 PTPN1 MBTPS2 TPP1 HYOU1 CUL7 EDEM3 KDELR3 FAF2 CREB3L1 CCL2 CCND1 IFNG XBP1 SEC63 HSPB2 SRPRB F12 STUB1 ATF6B UBXN4 DERL2 GSK3A CREB3L2 LMNA HSPH1 ANKZF1 DNAJB5 ATXN3 HSPA5 TATDN2 HSPB3 FGF21 ARFGAP1 YOD1 ACADVL TMEM129 SRPR HERPUD2 DNAJB2 STC2 HSPA4L
GO_STABILIZATION_OF_MEMBRANE_POTENTIAL	KCNN4 KCNK12 KCNK4 KCNK18 KCNK1 KCNK9 KCNK16 KCNK15 KCNK6 KCNK10 KCNK17 KCNK7 KCNK5 KCNK2 KCNK3
GO_ERK1_AND_ERK2_CASCADE	EGF SOX9 CTSH HTR2B AVP MAP2K2 OXTR TNFSF11 PTGER4 FGF10 CCL11 MED1 APOA1 IGF1 MAP2K1 IQGAP3 ITGAV MAPK3 LGALS9 MT3 AGT
GO_LENS_FIBER_CELL_DEVELOPMENT	CRYGB PROX1 VIM WNT7B TBC1D20 WNT7A WNT5B BFSP1 BFSP2 EPHA2 FRS2
GO_SYNCYTIUM_FORMATION	CD109 TM7SF4 CDON DYRK1B TMEM8C SBNO2 GSK3B ADAM12 TANC1 BAI3 KCNH1 ERVFRD-1 CAV3 CAPN2 MYOD1 ERVW-1 NOS1 ERCC1 WNT1 NPHS1 CACNA1H FER1L5 SH3PXD2A MYH9 CAST ERVH48-1 PLEKHO1
GO_POSITIVE_REGULATION_OF_MESONEPHROS_DEVELOPMENT	SOX8 WT1 SOX9 SIX4 GDNF PAX8 PAX2 LGR4 GATA3 VEGFA BASP1 LHX1 HOXB7 MAGED1 NOG WNT2B GREM1 SIX1 TGFB1 SMO AGT
GO_GLYCOSIDE_METABOLIC_PROCESS	GBA3 AKR1C2 CBR4 AKR1B1 AKR7A2 TH ABHD10 AKR1C3 FUCA1 AKR1C1 NAGA AKR1B10 FUCA2 GBA2 SLC34A1
GO_HYDROGEN_ION_TRANSMEMBRANE_TRANSPORT	ATP6V1F UQCRFS1P1 SLC47A1 SLC36A3 ATP5J ATP6AP1L ATP5A1 ATP6V1E1 ATP6V0D2 SLC9B2 SLC9B1 SLC9A10 ATP5G2 COX15 ATP6V1G1 ATP5EP2 COX10 UQCRB CYB5A COX7A2P2 ATP6V1B1 ATP5F1 SLC9A1 ATP6V1B2 TCIRG1 COX6B1 UQCRFS1 SLC11A2 SLC9A8 COX7A2L ATP5L2 SLC36A2 ATP5J2 STOML2 COX7C SLC4A10 ATP6V1A ATP6V0B SLC9A6 COX6C SLC9A9 ATP1A3 ATP5L UQCR10 COX6A2 SLC46A1 UQCRHL ATP4A COX8A ATP5B COX7B ATP5G1 ATP6V0E1 COX11 SLC9A2 ATP6V0A1 ATP12A ATP5C1 ATP5G3 ATP6V1H COX4I1 ATP5I UQCRQ ATP6V1C1 ATP1A1 ATP6V1E2 SLC9A7 ATP4B ATP6V0A2 COX7B2 SLC9A11 C1orf31 COX7A2 NDUFA4 SLC9B1P1 C16orf7 NNT UQCR11 ATP5E ATP6AP1 ATP5D SLC9A4 ATP5H ATP5S ATP6V0D1 ATP5O SURF1 SLC36A1 COX6B2 SLC9A5 ATP6V1G3 COX7A1 UQCRH ATP1A2 TMCO3 ATP6V0A4 SLC9A3 COX5A ATP6V1C2 ATP1A4 COX6A1 COX8C COX4I2 UQCRC1 ATP6V0C ATP6V0E2
GO_HETEROTYPIC_CELL_CELL_ADHESION	ITGB2 CD58 ITGB3 CD2 CD1D ITGA7 PKP2 JUP ITGA4 ITGB1 NFASC PARVA CTNNA3 ITGAD DSC2 ITGA5 DSG2 RNASE10 PERP ITGAX ITGB7 ITGAV DSP MADCAM1 LILRB2 GLDN
GO_NEGATIVE_REGULATION_OF_HOMOTYPIC_CELL_CELL_ADHESION	NFKBID MARCH7 DLG1 ADAMTS18 CDKN2A DUSP3 ZC3H8 DTX1 CEBPB CD274 LILRB2 HAVCR2 TGFB1 PTPN2 RC3H1 FOXP3 FOXJ1 C10orf54 DUSP22 BCL6 SERPINE2 SHH PLA2G2D RDX IL10 CD74 ALOX12 CTLA4 PTPN6 CYLD LAX1 TNFSF4 ITCH IL2RA PELI1 HMGB1 SOCS5 ADRB2 LGALS3 BTN2A2 CEACAM1 IDO1 TIGIT C1QTNF1 SCGB1A1 IL29 PDCD1LG2 GLI3 CLEC4G SPN HLA-DRB5 BMP4 C20orf160 ERBB2 ABAT SFTPD CD276 XCL1 HFE LGALS9 IRF1 GNRH1 SOCS6 PTPN22 PAG1 HLA-DRB3 IL20RB PRKCD ANXA1 PRKAR1A CASP3 TNFRSF14 JAK3 TNFRSF21 IFNA2 HLA-G TNFSF18 IL4 CD300A MAD1L1 ZNF703 PDE5A IHH PRNP PLA2G2F GLMN HLX NDFIP1 LILRB1 UBASH3B NRARP HLA-DRB4 IFNB1 PAWR KIAA0922 LAG3 TNFAIP8L2 VTCN1 IL4R PRKG1 PTGER3
GO_REGULATION_OF_SMOOTH_MUSCLE_CELL_APOPTOTIC_PROCESS	SIRT1 IL12B IL12A IGF1 PDCD4 IFNG APOPT1 ARRB1 GSK3B APOH ARRB2 LRP6 EDN1
GO_PROSTANOID_BIOSYNTHETIC_PROCESS	EDN2 PNPLA8 PTGIS PTGS2 CD74 SPHK1 EDN1 PLA2G4F PTGES HPGDS TBXAS1 PTGDS CBR1 PTGES3 PTGES2 PTGS1 C1orf93 AKR1C3
GO_POSITIVE_REGULATION_OF_ERAD_PATHWAY	CAV1 UBQLN1 BCAP31 HERPUD1 C19orf6 BAG6 NFE2L2 SGTA ATXN3 USP13 XBP1 UBQLN2 EDEM2
GO_CENTROSOME_LOCALIZATION	TBCCD1 GPSM2 SYNE2 NDEL1 CCDC141 PLXNA2 ASPM IFT20 NDE1 EZR PAFAH1B1 DLG1 C12orf11 DYNC1LI2 AURKA NIN SUN2
GO_ASTROCYTE_DEVELOPMENT	KRAS DLL1 EIF2B5 CDK6 TSPAN2 VIM S100A9 DRD1 CNTF NF1 PLP1 TLR4 LAMC3 LAMB2 GFAP POU3F2 SMO MT3
GO_RESPONSE_TO_MONOAMINE	GNB1 ID1 PRKACA ABL1 PPARGC1A DRD1 DNM2 NR4A3 ATP2B4 RNLS SRD5A1 GSK3B HTR2B PENK DRD5 PDE4B APP LRRK2 ADRB2 GNG2 HCN3 GNAS KCNQ1 APLP1 PDE4D PARK2 SNCA STAR HDAC2 ADIPOQ SIRT2 SIN3A RYR2 SLC9A1
GO_METAPHASE_PLATE_CONGRESSION	KIF22 RRS1 SPICE1 MLH1 RAB11A CDCA5 CENPF KPNB1 BECN1 ZW10 PSRC1 GEM CHMP2B CDCA8 CHMP4B CHMP2A CENPE CCNB1 CHMP4C VPS4B CHMP7 CCDC99 VPS4A CUL3 SEH1L KIFC1 PINX1 CHMP3 KIF2C KIF14 CHMP1B CEP55 KIF18A CHMP5 FAM83D PDCD6IP BRCA2 PIBF1 CHMP4A CHMP1A CHMP6
GO_POSITIVE_REGULATION_OF_MYELOID_LEUKOCYTE_DIFFERENTIATION	IL20 CCR1 CA2 TNFSF11 IL12B CREB1 RUNX1 LIF IL3 IL17A CSF1 IL23R ACIN1 CD101 FADD IL5 PF4 CSF1R ATP6AP1 RIPK1 TM7SF4 FOS CCL5 CASP8 TNF HCLS1 TMEM64 KITLG C20orf123 IL23A HAX1 MLL5 CALCA IFNG OGT GNAS TRAF6 LEF1 ID2 SLC9B2 PRKCA JUN IL34 CTNNBIP1 KLF10 TRIB1 TESC RB1 PPARGC1B
GO_POSITIVE_REGULATION_OF_APOPTOTIC_SIGNALING_PATHWAY	HRK BBC3 RET BAD SFN TP53 PEA15 GSK3A S100A8 GSK3B TP53INP1 GPER MOAP1 FAF1 SFRP1 TGFB2 SKIL LGALS9 INHBB BID SEPT4 TRAF2 SIVA1 CTNNA1 CTSC FBXO18 PDIA3 FADD MCL1 LTBR NF1 TIMP3 APAF1 IL20RA BCL2L11 RAD9A BNIP3 ZSWIM2 PAK2 PPP1R13B CAV1 BAX PMAIP1 MFF PLAUR FAS STK3 BCAP31 PPP2R1B TRIM39 ZNF205 TP73 HYAL2 PML MMP9 WWOX PPP3CC DNM1L INCA1 ING5 MAPK8 YWHAH PIAS4 TNFRSF10B PLAGL2 MAPK9 NCK2 CASP2 PIDD DDIT3 RIPK1 YWHAE MLLT11 LCK BCL10 RBCK1 MAGED1 SMAD3 TFAP4 TRADD TP53BP2 PTEN E2F1 HTRA2 IFNB1 NACC2 BCL2L1 GZMB CRADD PLEKHF1 PPP2R1A DYNLL2 PLA2G6 YWHAZ BMF PDCD5 FBXW7 PPP1CA TFDP1 MAL PPIF TNFSF10 STK4 SRPX NFATC4 TP63 FASLG DAPK3 THBS1 YWHAB RIPK3 DAB2IP PRKRA DFNA5 AGTR2 BAK1 PRKCD G0S2 SOD1 CTSH CIDEB YWHAG FIS1 PINK1 JAK2 NCK1 TNFRSF10A OSM CYLD RPS3 NOX1 SIRT1 TPD52L1 SIAH1 DEDD2 MSX1 SERINC3 TGFBR1 CLU PPP3R1 YWHAQ NMT1 TNFRSF12A FAM162A BCL2L14 NKX3-1 ITM2C TRAF7 BCLAF1 SFPQ PYCARD S100A9 PARK7 DYNLL1 ATPIF1 ATF3 PARK2 AGT GSN CASP8 INHBA SLC9A3R1 BIK UBB PTPN2 IL19 APOPT1 TNFSF12 BMPR1B BCL2
GO_POSITIVE_REGULATION_OF_NFAT_PROTEIN_IMPORT_INTO_NUCLEUS	TNF SLC9A1 PPP3CB LACRT PPP3CA PPP3R1 TMEM110 CHERP AKAP6 AKAP5
GO_CELLULAR_RESPONSE_TO_ABIOTIC_STIMULUS	PTAFR CRADD KCNJ4 OPN1SW EP300 GNA11 RUVBL2 XPA OPN1MW TP53BP1 STK11 PCNA CLOCK ATM IGF1 ITGB1 FIGNL1 NOC2L PIK3R1 ADSS H2AFX TLR5 RS1 PKD2L1 RDH11 BAK1 RRH TNFRSF10A AVPR1A TSPYL5 CASP8AP2 FBXW7 BMP4 MDM2 PDE6A CDKN1A YY1 ACCN2 C12orf32 OXSR1 MC1R ATR HIST3H2A POLH MAG EPO CTSB TRIAP1 IL1B CNGB1 SAG TNFRSF8 DDB2 RELB NEUROD2 SLC9A1 EIF2AK4 IMPACT TNFRSF1A KCNK18 MYD88 RAD1 POLD1 TLR4 CASP1 OPN3 AGT DDX3X REST OPN4 TLR7 GNAT1 EGR1 WRN MYLK PALM MYOG MGMT OPN1LW ANKRD1 SERPINB6 NFKB1 TSPO HABP4 PSMB9 AQP2 TNFSF14 RAB11B INO80 TMEM161A RAC1 KCNJ2 YAP1 CRY2 STK39 CD40 SIPA1 HDAC4 EEF1D IRF1 GRM1 CASP9 TRPV4 SLC38A3 OPN5 BAX TP73 KCNK4 ATF4 CAPN3 CAB39 HYAL1 ERRFI1 NEDD4 XRCC5 ZBTB1 LTBR AKT1 CYBA CAV1 TLR3 PKD2 RAD9B GNB1 RAD9A BNIP3 HPCA CASP2 PDE6B PDE2A GRB2 MAPK9 SLC38A2 TNFRSF10B IGF2 HIF1A RHBDD1 PPP1R15A PDE6G RAD51 CDC25A GNGT1 HYAL2 GJA1 KDM4D BCL2L1 ESR2 MAP2K4 SWI5 CASP5 SLC2A4 IFI16 AURKB TLR8 HUS1 BCL10 F2 INSRR NOS1 CRIP1 ATP1A2 NELF CHP ERCC4 PPID SOX9 PBK EIF2S1 RHOB GRK1 IL13RA2 TMEM109 CTNNB1 WNT10B RPE65 ATP1A1 TP63 NFATC4 GTF2H5 MYC XPC RCSD1 BAG3 COL1A1 SLC12A6 SIRT1 CRY1 NOX1 SCN2A CSDA USP28 BMP6 MME CASP8 HVCN1 USP47 INTS7 RAB11FIP5 MAP3K1 HYAL3 ECT2 BLM SNAI2 GADD45A CERS1 ADSSL1 ASCL1 MAPK14 CNGA1 TP53INP1 GSK3B HDAC7 DNM2 SCXB MAP3K14 N4BP1 TP53 BAD CREBBP MAPK3 PTPRK PKD1L3 EDNRA CNN2 KIAA0146 TLK2 GPLD1 AQP1 PTGS2 DDB1 PCK1 SFRP2 ITGA2 CUL4B SFRP1 TRPM1 NIPBL C10orf116 RAD51AP1 FAS PTN XRCC6 GPR68 MMP7 ARHGEF2 NOX4 ACTR5 CRYAB OPN1MW2 NPPA MFAP4 FADD CHEK1 ELK1 SLC6A12 PTGER4 KDM1A MAP3K2 NET1 MTPN IL13 MAPK8
GO_RESPONSE_TO_HYDROGEN_PEROXIDE	DUSP1 PAX2 ETS1 APEX1 CRYAB AIFM1 C20orf111 PPP5C MAP3K5 PPP1R15B GJA3 AKR1B1 SIRT1 FOSL1 ABL1 RPS3 CAT MB NR4A3 EEF2 HBB COL1A1 IL6 BNIP3 NFE2L2 IL18BP PCGF2 OLR1 SHC1 HBA2 GLRX2 PDCD10 STAT6 FABP1 HIF1A KLF6 HDAC6 CYP1B1 STK25 STK24 FKBP1B DDIT3 HDAC2 KDM6B IMPACT HP BCL2 PARK7 NET1 LDHA ECT2 KLF2 PLA2G4A KPNA4 KLF4 PRKAA1 JUN ZNF580 PPP2CB EP300 MAPK7 ARG1 AGER PDGFRB KCNA5 TNFAIP3 EZH2 GSK3B AREG FOXO1 TXNIP APTX IL18RAP F3 MST4 PRDX3 ADAM9 TRPA1 CDK1 HBA1 TRPC6 ADA HMOX1 BAD CASP3 ZNF277 PTK2B PRKCD ANXA1 RELA BAK1 GNAO1 SOD1 SLC8A1 PLEKHA1 CBX8 SPHK1 SETX GPX1 RHOB AQP1 FXN PDGFD PPIF STAR SDC1 SRC MDM2
GO_REGULATION_OF_DEVELOPMENTAL_PIGMENTATION	HPS4 BAX GNA11 KIT ADAMTS20 KITLG SPNS2 BCL2 MUTED PLDN GNAQ ADAMTS9 BCL2L11 EDN3 VPS33A
GO_EXTRACELLULAR_FIBRIL_ORGANIZATION	B4GALT7 MFAP5 TNXB LTBP2 COL5A1 FKBP1A ILK MFAP4 SNCA MUC5AC CST3 ADAMTS3
GO_NEGATIVE_REGULATION_OF_STRIATED_MUSCLE_CELL_APOPTOTIC_PROCESS	NKX2-5 HAND2 NACA SIRT5 NOL3 HMGCR RAPGEF3 SFRP2 ILK BAG3 MYOCD JAK2 SIRT4 NRG1 BMP7 HEY2
GO_RIBONUCLEOSIDE_DIPHOSPHATE_METABOLIC_PROCESS	AKD1 MAGI3 PGK2 ADPGK AK5 LDHA DLG1 HK2 OGDHL ALDOB GCK PKM2 PFKFB3 AK3 CARD11 DHTKD1 PFKM GPI PGAM1 NUDT5 ALDOA GUK1 PFKFB2 GALK1 ENTPD2 HK1 NUDT16 PGAM4 AMPD3 PFKFB1 PFKL PKLR TPI1 AK2 GAPDHS PGK1 MPP1 BPGM DLG3 NUDT18 ENO3 DLG2 BAD PGM1 ENO4 ENO2 CASK MPP3 HKDC1 PFKP OGDH DLG4 GAPDH AK1 PFKFB4 TJP2 HK3 ALDOC PGAM2 ENO1 MPP2 AK4 ENTPD4
GO_POSITIVE_REGULATION_OF_ANION_TRANSPORT	VAMP7 MAPK9 MIF PRKCD EDN1 TNFRSF11A PCP4 AVPR1A AVP PINK1 SNX4 FAM132B RAB3B TACR2 CFTR ATP8A1 CRHR2 CXCL12 ATP8A2 TRH PRELID1 CYP4F2 ABAT NPY2R OXT CCK SLC34A1 ABCA7 GDNF P2RY2 DRD4 DPYSL2 PTAFR SLC38A3 GABBR1 SLC18A1 ARL6IP1 MAP2K6 TNFSF11 ABCB4 PLA2G6 OPRK1 PLA2G10 APOE P2RX4 RAB3GAP1 P2RX7 SLC6A1 CYP4A11 CHRNB2 TMEM27 PLA2R1 TRIAP1 DRD2 IL1B NTSR1 VAMP8
GO_INNER_EAR_RECEPTOR_CELL_DEVELOPMENT	GRXCR1 DFNB31 CLIC5 LHFPL5 WDPCP HES5 MKS1 ATP8B1 NAGLU GABRB2 SCRIB MYO7A SEC24B TMC1 HES1 USH1G FAT4 ATP2B2 GABRA5 RAC1 SLITRK6 CTHRC1 FGFR1 SLC9A3R1 VANGL2 SOD1 FZD2 SLC4A7 SDC4 PDZD7 STRC LRTOMT GABRB3 PAFAH1B1
GO_REGULATION_OF_MONOCYTE_CHEMOTAXIS	CCR2 TNFSF18 SERPINE1 LYN CCL5 S100A7 CCR1 SLIT2 NBL1 CXCL12 ANO6 S100A14 CCL2 GREM1 HMGB1 CREB3 CXCL10 AIF1 NOV
GO_PEPTIDE_TRANSPORT	FFAR1 PDX1 VIP TAPBP GHRHR STXBP3 CPLX1 FKBP1B HNF1B EDN1 MAFA RAB11FIP5 GHRH ABCB9 HNF1A SLC9A3R1 GHRL IL6 ABCA1 SLC15A4 FAM3B UBE2Q1 RIMS2 RAPGEF4 TAP2 TAP1 CD209 SNX19 RAB11FIP2 PCLO CAMK2G SLC15A5 SLC15A2 EIF2AK3 SLC18A2 CYB5R4 MC4R TRPV4 SLC15A1 CCKAR SLC15A3 CRHR1 RAB1A GHSR ILDR2 TACR2 CARTPT ANXA1 GAL DISP1 NEUROD1 SLC30A8 RAB11B PTPRN PTPRN2 CDH17 VGF ACVR2B EDN3 GPR119 LTBP4 CDK16 SMPD3 SMAD2 EXOC3L1 IL1RN RAF1 CLEC4M LEP NPFF CPLX3
GO_T_CELL_SELECTION	BATF CARD11 JAG2 BRAF ZFPM1 FOXP3 SYK SHH IL4 IL15 CD74 CD1D BCL2 THEMIS BCL11B GLI3 SPN IRF4 FAS SLAMF6 SRF STK11 CCR7 GATA3 LY9 CD28 DOCK2 ATG5 ZAP70 AIRE IL6 ITPKB CD3D CD3E CD4
GO_NEGATIVE_CHEMOTAXIS	APOA1 SEMA3G SEMA3F SEMA5A SEMA4B SLIT2 SLIT3 SEMA6D SLIT1 EPHA7 NRG3 SEMA3E PLXNA3 SEMA3D SEMA4C SEMA3B NRG1 SEMA4G SEMA4A WNT5A ROBO1 ITGAV SEMA3C EFNA5 PDGFA RYK FLRT3 FLRT2 ITGB3 SEMA3A SEMA6C SEMA4D SEMA6B RHOA PLXNA4 SEMA6A SEMA7A SEMA4F
GO_PHAGOCYTOSIS_RECOGNITION	IGHM IGLC3 IGHG4 IGHV3-23 IGLL5 IGHE COLEC12 IGHV4OR15-8 IGHG2 IGKC TULP1 IGLC2 IGLC7 JMJD6 IGHA2 TRDC CLEC7A FCN3 IGLC1 IGHA1 PEAR1 IGLL1 IGHG1 FCN2 FCN1 MEGF10 SCARB1 IGLC6 IGHV1OR21-1 IGHD IGHG3 TUB MFGE8
GO_MISFOLDED_OR_INCOMPLETELY_SYNTHESIZED_PROTEIN_CATABOLIC_PROCESS	OMA1 YME1L1 UBE2W LONP2 HDAC6 VCP DERL1 LONP1 STUB1 UFD1L RNF126 SDF2L1 RNF5 TOR1A ANKZF1
GO_POST_EMBRYONIC_ORGAN_DEVELOPMENT	LDHA BAX BCL11B MYO7A MYO1E MFAP2 BCL2L11 FBN1 ERCC1 EFEMP1 FZD5 VEGFA KLF4
GO_THYROID_HORMONE_GENERATION	TPO PGCP FOXE1 DIO2 DUOX1 DIO3 TG MED1 DUOX2 DIO1 IYD
GO_REGULATION_OF_SYSTEMIC_ARTERIAL_BLOOD_PRESSURE_MEDIATED_BY_A_CHEMICAL_SIGNAL	TPM1 CYP11B2 ADRB2 NKX2-1 EDN2 DRD5 AVPR1B ENPEP ADRA1D PCSK5 ECE1 NOS3 TACR1 EDN3 DRD3 RPS6KA2 ADRA1A ACE2 CYBA NOX1 AVPR1A ADRB1 HSD11B2 ACE SOD2 CORIN EDN1 SERPINF2 ADRA1B REN ATP6AP2 CTSZ RASL10B AGTR2 MME PDE4D CMA1 AGT CTSG CPA3 SLC2A5 AVPR2 AGTR1 ADRB3
GO_CENTRAL_NERVOUS_SYSTEM_NEURON_AXONOGENESIS	TSKU PTEN NFIB EPHB2 CDH11 GLI2 SLIT2 CHRNB2 PAFAH1B1 FBXO45 DCLK1 EPHA4 NR2E1 PLXNA4 PTK2 NR4A2 EPHB1 EPHB3 DCC PHOX2B SCN1B TCTN1 SPTBN4 SZT2 ZEB2 NDEL1
GO_V_D_J_RECOMBINATION	ATM RAG1 TCF7 RAG2 BCL11B LEF1 LIG4 HMGB1 LIG3 LIG1 VPRBP DCLRE1C PRKDC HMGB2 POLB
GO_METANEPHROS_MORPHOGENESIS	SMO WNT7B FMN1 HES5 PKD2 CTNNB1 LHX1 HES1 BMP4 WNT4 KIF26B PKD1 LGR4 PAX2 FRAS1 FGF10 SOX9 WT1 AGTR2 PDGFRB FOXJ1 SOX8 CALB1 GDNF PAX8 SALL1 SIX2
GO_POSITIVE_REGULATION_OF_GLUCOSE_IMPORT_IN_RESPONSE_TO_INSULIN_STIMULUS	MARCKS FFAR3 PIK3R2 PIK3R3 RNASEL AKT2 PTPN11 KIAA0528 IRS1 RARRES2 PIK3R1
GO_RETINA_MORPHOGENESIS_IN_CAMERA_TYPE_EYE	TFAP2B SDK2 RP1 PVRL3 SDK1 RDH13 AHI1 TOPORS CCDC66 PDE6C DLL1 SOX8 HIPK1 PTN LRP6 THY1 TFAP2A PTF1A ROM1 DSCAM ATP8A2 VSX1 HIPK2 LHX1 GNAT2 CABP4 RORB ARL6 FJX1 TSPAN12 PROM1 RPE65 MAN2A1 FOXN4 RS1 CALB1 PTPRM LRP5 SOX9 RBP4 PROX1 MEGF11 HCN1 CDON
GO_ANTIGEN_PROCESSING_AND_PRESENTATION_OF_ENDOGENOUS_PEPTIDE_ANTIGEN	ABCB5 HLA-B TAP1 TAP2 B2M HLA-E HLA-A ABCB1 ABCB9 ERAP1 ERAP2 HLA-C TAPBP
GO_HISTONE_H3_DEACETYLATION	PER1 HDAC4 SMARCAD1 ATXN3 SFPQ SIRT1 SIRT7 SIRT6 HDAC10 HDAC9 ELK4 HDAC3 HDAC6 SIRT2 SIRT3 PER2 HDAC8 HDAC11 HDAC2 HDAC5 HDAC1
GO_REGULATION_OF_SYNAPTIC_VESICLE_TRANSPORT	RAP1BL GRIK5 SEPT5 RAB3GAP1 STX1B SNCA ATP2A2 RAP1A PARK2 CNIH2 STXBP1 BTBD9 SYN1 RAB5A LRRK2 DNM1 FGF14 SYNJ1 BRAF NLGN1 CDK5 FMR1 RAB3A TOR1A NAPA PINK1 RIMS4 PFN2 UNC13B RIMS3
GO_POSITIVE_REGULATION_OF_CARDIAC_MUSCLE_CELL_DIFFERENTIATION	MTOR PIN1 EFNB2 GREM1 DDX39B NRG1 AKAP6 WNT3A BMP4 RBPJ MEF2C MYOCD
GO_REGULATION_OF_DNA_TEMPLATED_TRANSCRIPTION_ELONGATION	GTF2F2 EZH2 SUPT5H ZMYND11 THOC5 TCEA2 LEO1 WDR61 HTATSF1 THOC4 TCEB3B WHSC2 POU4F1 ELL GTF2F1 CDC73 EAPP TCEA3 BRD4 RNF168 RDBP COBRA1 SUPT16H TSFM SUPT6H RNF8 SHH RTF1 RECQL5 TCEB1 HMGN1 KIAA1967 ZNF326 THOC1 AXIN1 ELL3 TCEANC CTR9 DDX39B ERCC6 LDB1 TCEA1 PAF1
GO_LENS_DEVELOPMENT_IN_CAMERA_TYPE_EYE	UNC45B TMOD1 CRYGB LIM2 TGFBR2 VIM GATA3 HIPK1 C6orf170 NTRK3 BCAR3 MIP KDM5B PITX3 MAF TGFBR1 PVRL3 WNT5B CRYGD WNT2B CRYBA1 TGFB1 GJA1 DLG1 BFSP2 CDK4 BFSP1 SIX3 FRS2 TBC1D20 TDRD7 SKI EPHA2 SIX5 MEIS1 SLC7A11 SMAD3 FOXE3 WNT7A PYGO2 WNT5A SOX1 PROX1 SHROOM2 CDON NF2 NHS CRYBA2 PAX6 SLITRK6 CRYGS PVRL1 WNT2 CRYGA FZR1 CDK2 SKIL SOX11 WNT7B BMP4 CTNS HIPK2 CTNNB1 GJA8 MED1
GO_NEGATIVE_REGULATION_OF_CATABOLIC_PROCESS	GSK3A RASIP1 LAMP3 LZTS1 UBQLN1 OPHN1 PSMF1 WDR6 UBE2J1 ADORA1 MYOG WAC USP19 YOD1 DDIT4 CENPF RILP TSPO USP44 DEDD N4BP1 FURIN PDCL3 IRAK3 ZNF207 ACTN3 CIDEA SNX3 FBP1 TLK2 TSC1 SUFU GPLD1 UBXN1 LEPR NPC1 PSMG2 MAD1L1 GRIN2A HDAC4 GATA4 KIAA0226 STAT3 KIAA1967 HFE SMAD4 TRIM40 INS FHIT ZKSCAN4 DERL2 ADC TOB1 UBQLN4 HGF SDCBP TRIM39 APOC3 CHMP4B HTR2B MAD2L2 RRAGA CSNK2A2 HCAR2 ERLEC1 RGN PSEN1 SMARCC1 ATG7 ZW10 TIMP3 AKT1 DHX34 FYN CRTC3 C12orf5 FEZ1 NBAS MTOR DAPL1 PLK1 TNF EGLN1 VPS13C NRG1 SERPINE2 MTM1 HP SHH MET KLHL22 TAB3 APOA2 CDKN2A BUB1 PML MT3 SERPINB12 PRKAA1 NOS2 PIN1 LEP BAG5 LRRK2 AGAP2 BCL2L1 MAPK7 NRBP2 APC APOC1 CST3 FMN2 USP14 BAG6 PABPC1 ATP2B4 ATM SNX12 PPARGC1A LRPPRC C2orf28 SCFD1 RGP1 SF3B3 SMAD3 DFFA SECISBP2 PLIN5 MDM4 FLNA HERC1 ACACB UBAC2 SIRT2 PDE3B RELA NELL1 EGFR PBK CHMP4A METTL20 TIMP4 AZIN1 PINK1 SVIP SNCA ADRA2A USP25 SENP1 ANXA2 GIPC1 DAB2IP PPARA CDK5RAP3 BUB1B CBFA2T3 PTPN22 SLIRP TAF9 MAD2L1 TBC1D14 DERL3 PHF23 RNF5 TIMP2 HSP90AB1 CNR1 IL1B CLN3 PTPN3 PHB TPR GABARAPL2 WNT1 ZKSCAN3 DAP TIMP1 TERF1 BCL2 MTMR2 TAB2 OS9 KIF25 IL10 PIK3CG QSOX1 CSNK2A1 BANP FEZ2 UBE2G2 BUB3 GOLGA2 PARK7 BSCL2 KIAA1432 KBTBD5 TTK TEX14 KDM4A GRIN2C SIRT6 PRKCG
GO_REGULATION_OF_OXIDATIVE_STRESS_INDUCED_INTRINSIC_APOPTOTIC_SIGNALING_PATHWAY	INS VNN1 PARK2 NONO NFE2L2 HSPB1 PDIA2 TXNDC3 SFPQ NOX1 SIRT1 FBXW7 NME5 PARK7 AKT1 MCL1 UBQLN1 SOD2 HSPH1 GPX1 PINK1 HTRA2 BAG5 P4HB SOD1 HIF1A MAPK7 TRAP1
GO_POSITIVE_REGULATION_OF_MACROPHAGE_DIFFERENTIATION	ID2 RIPK1 CSF1 CALCA RB1 PF4 LIF HCLS1 TRIB1 IL34 FADD CASP8
GO_REGULATION_OF_RESPONSE_TO_REACTIVE_OXYGEN_SPECIES	PARK7 SNCA HEBP2 MT3 PSAP ENDOG GPR37L1 TXN TRAP1 HDAC6 FBLN5 TNF HP BMP7 SESN2 GCH1 PINK1 MET NR4A3 RGN CD36 MST4 GNB2L1 SESN3 EPOR SESN1 DHFRP1 NFE2L2 SZT2 DHFR LRRK2 HGF HSPH1 PYCR1
GO_NEGATIVE_REGULATION_OF_INTRACELLULAR_TRANSPORT	UBAC2 MAPT AXIN2 BRAF CHP NUP153 FBXW11 ZC3H12A SVIP IL13RA2 BARD1 SP100 PLN PSMD10 MDFI OGT ANGPT1 MXI1 DAB2IP GSTM2 CASQ2 FCRL5 FOXF1 MAPK7 TRDN LRRK2 PKIG DACT3 SLC25A5 HSPA1A RABGEF1 CSK SRI SNX12 HNF4A TRIM15 LITAF INPP5K NOS1 M1 HMOX1 ACAA2 SLC9A3R1 CRYAA IL10 BCL2 OS9 ANXA13 FZD1 PARK7 SNAI2 UBE2G2 GDI1 TGFB1 CREB3 CALM3 INSIG1 DERL3 PBLD MPV17L DYRK2 PARP10 CDK5 CYLD KCNE1 EPO GOPC CNIH2 CCDC22 TPR MDFIC SNX3 TXN CALM1 NLRP3 APC2 CALCA CD300A PKD1 CD84 PKDCC SUFU BMP7 GAS6 PPM1A CLIC2 FAF1 SIAH3 THRA DERL2 NFKBIE G3BP2 LGALS9 TBC1D10C RAP1A NOV RAB23 CABP1 WWTR1 USP17L2 NFKBIA FKBP1A GSK3B BAG4 UBE2J1 FAM89B CALM2 YOD1 C2orf18 RAP1BL LYPLA1 NTSR1 AKAP1 EPB49 MAP1B PDE2A ADIPOQ FKBP1B TONSL NFKBIL1 FMR1 SFRP5 GSTO1 ITGB1BP1 C1QTNF3 KEAP1 APOD PPM1B SIRT4 CRYAB ERLEC1 PYDC2 BST2 EMD NF1 CD36 MTOR RANGAP1 PKD2 SOX4 VPS35 PKIA
GO_VASCULAR_PROCESS_IN_CIRCULATORY_SYSTEM	PTP4A3 SRC AGTR1 ADRA2A AVPR1A HTR2A GCH1 CHGA GPX1 TACR2 F2RL1 UTS2D SLC8A1 SOD1 AGTR2 TACR1 PTGS1 HMOX1 ATP1A2 ADRA1A NOS1 ATG5 ADCY6 APOE P2RX1 DRD1 GCLM OXTR PLA2G6 DBH PLOD3 PTGER3 PRKG1 APLN NTS PTAFR LEP PIK3C2A ESR2 AVPR1B KCNJ8 AGT ADRA2B TGFB1 FOXC2 P2RY1 EDNRB ADRB3 CTNNBIP1 EDN1 SERPINF2 HRH2 HTR7 ADRB1 RAMP2 UCN ALOX12 ADCYAP1 F2R KNG1 PDE3A HTR1D SHC1 ADRA2C HMGCR ADM ALOX5 BDKRB2 GCLC BMPR2 VEGFB ACCN1 PER2 GJA5 HRH1 CPS1 INS ARHGAP35 ADORA2B TRPV4 SLIT2 RGS2 TRPM4 VEGFA AVP ACE ABR PTGS2 UTS2 CRP CALCA BCR KCNMB4 PTPRJ NPPB EDNRA ICAM1 MTNR1B SMTNL1 CX3CL1 EDN3 NPPC PPARD DOCK5 ACTA2 GPER ADORA1 KAT2B EDN2 P2RY2 KCNA5 FGFBP3 SCPEP1 PRKCQ FGG GJA1 AVPR2 NOS2 ITGA1 CHRM3 DOCK4 KCNMB2 HTR1A ITGB1BP1 YES1 MKKS GUCY1A3 NPR1 VIP SOD2 ADRA1B CD38 NPY1R PDE2A PTPRM AZU1 HIF1A KEL CAV1 UTS2R TEK SLC6A4 ACE2 HTR1B BBS2 HBB TBXA2R CHRM1 NPPA AKT1 FGB AMOT FGA HTR2B ADRB2 FOXC1 NOS3 ADRA1D EPHX2 ECE1 DRD5 MYLK3
GO_MULTI_ORGANISM_BEHAVIOR	CLN8 TACR1 CRHBP PTEN CNTFR NRXN3 DRD1 DMRTA1 POU4F1 DLG4 VPS13A BBS4 PENK NLGN4Y MTNR1A PPP1R1B OXTR APP DRD4 EN1 DERL2 HAND2 DNAJC9 MAPK8IP2 SHANK3 GNG8 TH PPP3CB KIRREL3 NCOA2 PEX13 THRA TBX1 AVPR1A AVP NHLH2 GRN ANXA7 NLGN3 NRXN2 UBE2Q1 MTOR SLC6A4 CNTNAP2 SHANK2 EIF4EBP2 IL1B DRD3 CHRNB2 GLS NLGN4X MECP2 NR2E1 DRD5 KRAS HRAS OXT GNB1L GCNT4 ZMYND17 NRXN1 UBR3 DACH1 MKKS HEXB C10orf125 UCN SERPINE2 THRB GRIN1 SHANK1 GRID1 DVL1 HELT
GO_REGULATION_OF_BICELLULAR_TIGHT_JUNCTION_ASSEMBLY	MYO1C SNAI2 TNF ROCK2 PRKCH PKP2 FZD5 PRKACA GPBAR1 IKBKB GJA1 ROCK1
GO_INTESTINAL_ABSORPTION	NPC1L1 AKR1C1 VDR SLC5A1 CEL F11R ADRA2A GCNT3 SOAT2 ABCG8 EZR CD36 ACO1 MOGAT2 SLC26A6 TJP2 ABCG5 SLC46A1 PLS1 VIL1 PNLIP FABP1 LDLR SCARB1 LEP
GO_MALE_SEX_DIFFERENTIATION	SOX8 BAX RRM1 PRDX4 GATA3 LHCGR BOK BMPR1A FGF8 ACVR2A INSL6 EIF2S2 HSD17B3 NUPR1 SF1 TCF21 ZFP42 TLR3 DMRT3 BCL2L11 DMRT1 KDM5A COL9A3 SMAD5 KIT RAB13 HOXD13 KDM3A SHH GATA6 WNT4 MGST1 TFPT LRRC6 MSH2 INSL3 MAS1 WDR48 ASB1 HMGCS1 SRY FKBP4 MMP14 ASPM BMP5 CSDE1 LGR4 SCXB SRD5A1 WNT5A AKR1C3 SOX15 KITLG CCND1 TEX11 ICAM1 MAMLD1 FSHR CTNNA1 STAR ADAM15 GATA4 NCOA2 NTRK1 SMAD4 SFRP2 SRD5A2 BCL2L2 SFRP1 ARID4B STAT5B INHA WT1 FSHB HSD17B4 ATRX NKX3-1 RARA NASP SGPL1 FGF9 TGFBR1 SYCP2 CTSL2 LHB RXFP2 ERCC1 LHX9 ANKRD7 ING2 BMP6 BIK CSDA HOXA9 HOXA11 INHBA BCL2 FSTL3 REN KLHL10 HSD17B10 AMH PITX2 ARID5B DHCR24 PATZ1 CYP17A1 FANCA GATA1 HOXA10 WNT2B NKX2-1 RBMY1B BCL2L1 PRKACG ESR2 TFAP2C INSR RAD21L1 TBC1D20 GJB2 FGF10 MEA1 TMF1 TEX15 NUP210L NCOA1 PLEKHA1 TLR5 WNT9B SOX9 FNDC3A HMGB2 NCOA4 REC8 NR0B1 RNF38 NR5A1 KIF18A DHH CTNNB1 AMHR2 ESR1 ARID4A TBX3 UTF1 SDC1
GO_REGULATION_OF_SKELETAL_MUSCLE_CELL_PROLIFERATION	SIX1 MYOG GCFC1 MSTN ANGPT1 STAT3 FGF2 SEPN1 PPARD SIX5 CFLAR
GO_NEGATIVE_REGULATION_OF_KERATINOCYTE_PROLIFERATION	INTU SFN VDR EFNB2 CD109 C1orf172 PTPRK KLF9 CTSL2 SNAI2 MED1 SLURP1
GO_LAMELLIPODIUM_ASSEMBLY	VAV3 CDH13 ABLIM1 NUP85 ABLIM3 ARHGEF7 RHOD SH2B1 VAV2 ARHGEF4 ARHGEF6 WASF2 ARFIP2 SRGAP2 PTPRO LRRC16A PARVB GOLPH3 NCK1 WASF3 CCDC88A S1PR1 RAC1 WHAMM KIT SPATA13 CYFIP1 JUB NCK2
GO_RESPONSE_TO_WATER_DEPRIVATION	TFAP2A ATF2 AVPR1A TH AKR1B1 ESR2 LRP11 SIPA1 AQP2 CD9
GO_MITOTIC_CHROMOSOME_CONDENSATION	AKAP8L CHMP1A NCAPG AKAP8 SMC2 SMC4 NUSAP1 CDCA5 NCAPD2 NCAPH NCAPD3 PHF13 PAPD7
GO_ANATOMICAL_STRUCTURE_HOMEOSTASIS	FBXO4 ACD DNA2 BBS4 CST4 HIST1H4L NBN LCN1 CD34 ABCA4 FH MUC13 WRAP53 SOX9 HAAO CTSH ERCC4 CTGF TUB POLD3 MUC2 TFIP11 CTNNB1 LTF PTH POTEI LPCAT1 RPE65 POLD4 PRIM1 SPATA7 GPR116 PBLD APEX1 PIP GATA2 POTEE ALDOA DRAM2 P2RX4 IL6 PFKM RFC5 SMO TNKS1BP1 NELL2 TEP1 CDHR1 KLHL10 PARP3 BCL2 TERF1 POTEF LAMP2 NPHP3 BBS1 CROCC RFC3 NXNL1 PROL1 NPHP4 GNAS HIST3H3 WDR36 RTEL1 AZGP1 LIG1 OBFC1 MUC4 CHMP2B SRF MLL POLE SCXB FEN1 TF CTC1 ACTG1 MSTN PCDH15 CXADR SASH3 HIST1H4J SLX1A HIST1H4B SMG1 PRDX5 ILDR2 RAB7A POT1 LRRK1 VSIG1 RFC2 ANKRD11 KRAS PRDX1 ADRB2 UPF1 NOX4 XRCC6 RFC1 CHMP4B VPS54 CHRNA1 SERPINA3 TRIM32 IGJ ALB NXNL2 BBS2 MRE11A NCDN SLX1B TPP1 USH1C ACTB MTM1 BRCA2 IGHG3 TLR9 NAPSA HIST2H4B NOD2 HIST1H4H PRDM14 RAC3 ABCA12 SMG6 DCLRE1B ACP5 NSMCE2 CD7 RPA1 CFL2 GYLTL1B RHO DFNB31 PCNA STK11 GCNT2 KRT1 IGKC HSPA1A STRAP P2RX7 TEX15 ITGB1 ATM RAD51C CYTL1 CSF1 MUC5AC LIPA RAD51D TFF1 HIST4H4 PTK2B GPR98 ZSCAN4 SOD1 RAD50 RPA3 BARD1 IGHA2 SP100 PINX1 HIST1H4K SRC LDB1 ARMS2 RAC2 BBS12 DMD CLRN1 HIST1H4C PTPN11 RAB3D TNFSF11 CDH23 LARGE USH1G AKR1B1 RP1L1 HIST2H4A ADD1 PTGES3 ERCC1 POLA1 CNGB1 CAV3 F2R PIF1 POLA2 POLD1 GPR55 ZNF830 PRKDC ZNF675 POLD2 HIST1H4D CIB2 TLR4 FGGY PLA2G4A HSPB1 TP53INP2 PRIM2 ERCC6 GATA1 PARK2 POC1B WRN AIPL1 RPA2 ZG16B CORO1A FGF7 RFC4 LYZ MUC6 HIST1H4A HOMER1 RP1 SGCZ IQCB1 LDB2 CLN8 POLE2 XRCC3 IL20RB NOP10 NHP2 COL2A1 RBP4 TERT RAC1 ACACA VEGFA PIGR SFTPD PTH1R HIST1H4F PROM1 DCLRE1A GIGYF2 TYRO3 FOXC1 DKC1 BAX BBS10 IL7 SLX4 CAPN3 SMC5 TULP1 SLC17A7 GAR1 EPAS1 HIST1H4I XRCC5 MAK MKS1 CUBN PRLH DCLRE1C HIF1A CDH3 FLT3LG CTSK TERF2 PRR4 SLC28A3 TERF2IP RAD51 IGHA1 RDH12 USH2A HIST1H4E MKKS B2M TRAF6 GAA POTEJ SMC6
GO_REGULATION_OF_EPITHELIAL_TO_MESENCHYMAL_TRANSITION	ZNF703 FAM195B PHLDB2 BAMBI TRIM62 AXIN2 LEF1 SFRP1 TGFB2 DAB2IP CTNNB1 SFRP2 SMAD4 FOXA2 DAB2 EPB41L5 BMP2 ELL3 GCNT2 DAG1 SMAD2 DACT3 BMP5 STRAP BCL9L WWTR1 AGER CRB2 EZH2 NOTCH1 HPN NKX2-1 GREM1 SMAD3 FOXA1 ALX1 C13orf15 EPHA3 C18orf1 SERPINB3 HDAC2 GLIPR2 SNAI1 CLASP2 TGFB1 TWIST1 OLFM1 POFUT2 CLASP1 TBX5 MAD2L2 VASN OVOL2 TGFBR2 TGFB1I1 SDCBP EFNA1 FUZ TCF7L2 PBLD SDHAF2 PPP2CA PHLDB1 TGFBR1 TGFB3 COL1A1
GO_DNA_ALKYLATION	PRMT7 KDM1B TDRD5 MLL5 MTRR FOS PLD6 HEMK1 PIWIL4 EHMT1 DMAP1 ASZ1 MAEL GATAD2B DNMT3B MTA2 TDRKH GNAS TET3 MOV10L1 DDX4 DNMT3L GATAD2A TDRD12 CTCF ATF7IP BEND3 FKBP6 DNMT3A EZH2 TDRD9 ATRX EHMT2 ZFP57 TRDMT1 PICK1 TRIM28 BAZ2A MLL MGMT CTCFL PIWIL2 DNMT1 DPPA3
GO_POSITIVE_REGULATION_OF_TRANSCRIPTION_FROM_RNA_POLYMERASE_II_PROMOTER_IN_RESPONSE_TO_ENDOPLASMIC_RETICULUM_STRESS	TP53 ATF4 CREB3L1 CEBPB DDIT3 HSPA5 XBP1 ATF6 CREB3L3 ATF3 ATF6B
GO_RENAL_SYSTEM_PROCESS	PKN1 REN EDN1 SERPINF2 PTGER4 BCL2 GSN F2R HNF1A ITGA3 KNG1 SLC9A3R1 AVPR2 GNAS AGT OXT GJA1 ADCY2 EDNRB IGHA1 CYP4F2 NPR1 HYAL2 EMP2 CYP11B2 RAB11FIP2 XPNPEP3 ADCY7 KCNMA1 FAS SGK1 IGKV3-20 GJA5 ADRB2 RAB11A PRKAR2B SLC4A5 NPR3 UTS2R ADCY9 DRD2 CYP4A11 AQP4 CHRNB2 CYBA IGJ MYO5B TFAP2B HBB UTS2 PDGFB PTPRO HSD11B2 AVP AQP1 PRKAR1A AGTR2 F2RL1 AQP2 ADCY5 KLHL3 EDNRA NPPB KCNQ1 SLC22A6 MCAM AQP3 PRKAR1B OPRL1 PRKACB GAS6 PRKAR2A BMP4 AGTR1 IGHA2 ADORA1 CHRNA3 SULF2 PCSK5 BTC CYP4F12 SULF1 CHRNB4 ADCY1 ADCY8 PRKACG LGMN ADRA1A ADCY6 WFS1 CD34 INPP5K PRKACA TACR1 PRKRIP1 ADCY3 AKR1C3 ADCY4 HAS2 WNK4 MYO1E
GO_LEUKOCYTE_HOMEOSTASIS	ZC3H8 GAPT TNFRSF13B TGFB1 SKIL RAG1 FLT3 SLC40A1 LAT MEF2C SLC39A3 DNAJA3 CACNA1F PPP3CB BCL2 RC3H2 PKN1 LYN SIVA1 RC3H1 FOXP3 CCNB2 MTHFD1 TNFSF14 IFNG SOS1 HIF1A BAK1 ANXA1 CASP3 SPTA1 JAK3 TNFRSF17 NKX2-3 BCL2L11 SLC46A2 HMGB1 IL6 IL2RA FADD ABL1 AKT1 JAM3 P2RX7 FOXN1 SPNS2 HCAR2 CORO1A TNFAIP3 PPP2R3C GPR174 BAX STAT5B RPS6 NCKAP1L FAS TNFRSF13C PMAIP1 PDE4B
GO_POSITIVE_REGULATION_OF_ORGANELLE_ASSEMBLY	FAM154A ARHGEF5 CSF2 VPS4B MYLK3 BMP10 FUZ EP300 LCP1 SDCBP CNOT6 PAN2 MNS1 CAPG BBS4 KIAA1324 IL5 CNOT1 RAB3GAP2 RAB3GAP1 STX18 SEPT7 MSN PIP4K2B MAPK9 TNF CNOT2 KCTD17 SDC4 PIP4K2C HAP1 HTT EDN1 KIAA1731 PROX1 PAN3 PLK4 PDCD6IP SH3GLB1 LRSAM1 RALB FSCN1 CNOT6L SRC PIP4K2A SDC1
GO_LUNG_ALVEOLUS_DEVELOPMENT	RC3H2 PKDCC PHF14 TNS3 CIC MAN1A2 ASXL1 MAN2A1 HOXA5 SFTPD STRA6 MAPK8IP3 BMP4 PDPN FZD1 HOPX ABCA12 STK40 BMPR2 FGF10 CREB1 SEPN1 FGFR2 FOXF1 FOXP2 EDN2 LIF IGFBP5 NKX2-1 ADA FOXA1 PDGFA TCF21 WNT5A ATP7A HS6ST1 ERRFI1 ATXN1L MYOCD TGFB3
GO_PROGESTERONE_METABOLIC_PROCESS	STARD3 AKR1C1 AKR1C3 ADM AFP SRD5A1 STAR AKR1C2 FSHB CYP17A1 STAT5B SCP2 DHRS9
GO_SPLEEN_DEVELOPMENT	PBX1 PPP2R3C HOXB4 FAS ONECUT1 FGF10 CITED2 POLB NFKB2 CDKN2B MLL TET2 FLVCR1 TCF21 ADAM17 ABL1 FADD NKX2-3 PSMB9 BCL2L11 EPB42 NKX2-5 NKX3-2 CDH17 RC3H1 PCID2 CACNB4 CTC1 RC3H2 PRKDC BCL2 JARID2 PITX2 PKN1 BCL3 RBM15 SLC40A1 RIPK3
GO_RHO_PROTEIN_SIGNAL_TRANSDUCTION	CELSR1 ARHGAP4 CTNNAL1 RHOJ CDC42EP2 LIMK1 ROPN1B CFL1 ARHGEF3 SYNJ2BP ROCK2 MYO9B CNKSR1 RHOA GPR56 RTKN GNA12 ROCK1 RHOG CDC42EP1 ARHGDIG ARHGAP1 CHUK CDC42EP5 EPS8L1 NTN1 C15orf62 PTPLAD1 CDH13 PHACTR4 ADRA2A RHOD ARHGAP29 PTH CDC42EP3 CDC42EP4 AGTR1 EPS8L2 GNA13 RHOB COL1A2 BCL6 KIAA1598 ARHGEF11 ARHGAP6 VANGL2 TAX1BP3 EDNRA ARHGAP5
GO_RESPONSE_TO_LEPTIN	PID1 MT3 SIRT1 STAT3 NR4A3 MKKS BBS2 STAR CCNA2 LEPR BBS4 FGB EDN1 GCK INHBB ADIPOR1 NR1D1 LEP CCND1
GO_NEUROPEPTIDE_SIGNALING_PATHWAY	GLRB OPRM1 SORCS2 NTSR1 PYY3 PRLHR HCRTR1 NPS PPYR1 GLRA4 RXFP3 LTB4R2 GALR3 GPR44 NPB RXFP4 PENK AGRP GPR143 GRP HCRTR2 SSTR2 GPR84 PYY NPFF CYSLTR2 NPBWR1 NPFFR1 SCG5 TAC1 OPRL1 SORCS1 NPY2R OPRD1 MC2R CYSLTR1 PROKR2 SSTR1 GLRA2 PROKR1 NXPH3 NPBWR2 CARTPT QRFP GPR1 SORCS3 GPR149 ODZ1 GAL NPFFR2 NMUR2 PNOC NPY CALCA NMUR1 CPE KISS1R UTS2R TAC3 RAPGEF2 NPY5R NPPA NMS PROK2 NMU NPSR1 OPRK1 LTB4R PYY2 ECEL1 NXPH4 GLRA3 PTH2 NTSR2 PPY QRFPR MCHR2 HCRT PDYN PMCH GLRA1 NXPH2 NPW GALR1 GPR83 GALP MCHR1 UCN ADCYAP1 PCSK1N GPR139 NMB NPY1R NPY6R NPVF CRCP SORT1 GALR2
GO_ACTIVATION_OF_PROTEIN_KINASE_A_ACTIVITY	ADCY5 ADCY1 ADCY8 PRKACG UCN ADCY7 PRKAR2A PRKACB ADCY6 PRKAR2B ADCY2 ADCY9 ADCY3 ADCY4 PRKACA PRKAR1B
GO_POSITIVE_REGULATION_OF_VASCULAR_ENDOTHELIAL_GROWTH_FACTOR_PRODUCTION	ATF4 IL6ST PTGS2 ARNT BRCA1 ISL1 CYP1B1 EIF2AK3 C3AR1 SULF1 C5AR1 HIF1A C5 IL1A IL1B CCBE1 C3 ADORA2B TGFB1 RORA FLT4 NODAL GATA4 NOX1 HPSE
GO_AMP_METABOLIC_PROCESS	PRPS1 ADSL APRT AKD1 AMPD2 AMPD3 AK3 AK2 NT5E ADK ADSSL1 AK4 AK1
GO_DEVELOPMENT_OF_PRIMARY_SEXUAL_CHARACTERISTICS	ARID4A ARRB1 SLIT3 PDGFRA UTF1 ESR1 DMC1 AMHR2 NR5A1 KIF18A DHH BASP1 BMP4 NR0B1 RNF38 REC8 AFP NCOA4 HMGB2 GPR149 SOX9 FNDC3A ZFPM2 PLEKHA1 ROBO2 TLR5 SOD1 NCOA1 OSR1 NUP210L HNRNPK SPO11 DMRTA1 TMF1 MEA1 RAD21L1 TBC1D20 TFAP2C INSR ESR2 BCL2L1 PRKACG NKX2-1 RBMY1B LEP EREG HOXA10 WNT2B FANCA GATA1 CYP17A1 PATZ1 DACH1 ARID5B TSPY10 PLA2G4A TSPY1 HSD17B10 ADCYAP1 AMH LHX8 PITX2 BMPR1B BMP15 REN FSTL3 MMP19 KLHL10 ZNF830 BCL2 RDH10 INHBA FANCF HOXA9 HOXA11 ING2 BIK SALL1 CSDA IDH1 ANKRD7 LHX9 ERCC1 LHB RXFP2 ACVR1B AHR CTSL2 SIRT1 ANG TSPY3 NASP SGPL1 FGF9 TGFBR1 RARA IRX5 FANCG NKX3-1 ATRX TOX2 HSD17B4 INHA PCYT1B WT1 FSHB MMP13 STAT5B IMMP2L NEFH ARID4B SFRP1 BCL2L2 SRD5A2 SFRP2 SMAD4 NTRK1 STAR ADAM15 GATA4 NCOA2 SLIT2 CTNNA1 FSHR VEGFA NRIP1 MAMLD1 CCNE1 TAF4 DACH2 EIF2B4 NOBOX ICAM1 INHBB CCND1 TEX11 EIF2B2 PTPRN KITLG SOX15 TSPY4 VGF STRA8 WDR19 CAPN5 AKR1C3 WNT5A ACSBG1 FOXO3 SRD5A1 SCXB EIF2B5 CHAT CSDE1 ASPM MMP14 HMGCS1 LFNG SRY FGF7 ADCYAP1R1 CEBPB ADAMTS1 FZD4 WDR48 MSH2 MAS1 INSL3 TFPT LRRC6 TIPARP WNT4 MGST1 MKKS GATA6 MLL4 BRCA2 KDM3A RAB13 MSH4 KIT FOXL2 CBX2 CASP2 NCOA6 COL9A3 BCL2L11 DMRT1 ARRB2 KDM5A SOHLH1 TLR3 SF1 UBE3A ZFP42 TCF21 NUPR1 EIF2S2 TSPY8 CENPI FGF8 INSL6 ACVR2A LHCGR BOK GATA3 PRDX4 TSPY2 FOXC1 NOS3 FAS RRM1 SOX8 BAX SIX4
GO_NEGATIVE_REGULATION_OF_OSTEOCLAST_DIFFERENTIATION	LRRC17 CALCA TOB2 LILRB3 ZNF675 TJP2 INPP5D GPR55 CARTPT IL4 FSTL3 CLDN18 CCL3 NF1 TLR4 MAFB LTF TMEM178 CTNNB1 PIK3R1 TLR3 LILRB4 SFRP1 LILRB1
GO_REGULATION_OF_RNA_SPLICING	RPS26 RBM4 SNW1 YTHDC1 C1QBP RNPS1 SRSF6 FASTK U2AF2 RBMY1A1 FMR1 CELF4 CLK4 POLR2A RBM25 CWC22 CLK2 HNRNPL CDK12 CLK1 DAZAP1 SON MBNL2 HNRNPA2B1 NSRP1 TIA1 RBM42 HMX2 SRPK1 RBM38 SRSF10 TMBIM6 THRAP3 ZNF259 ESRP1 DDX5 RBM20 CELF1 RBM8A RPS13 RBM11 SF3B4 AHNAK JMJD6 RBM15B SLC39A5 SRSF9 RBM22 PRPF19 WTAP SRRM4 HNRNPF SFSWAP PTBP1 HNRPLL PTBP2 CELF3 BRDT AFF2 MBNL3 HNRNPH1 ROD1 RBFOX2 SRSF12 AKAP17A SETX SRSF2 SRSF7 ESRP2 SAP18 RBFOX1 PIK3R1 MAGOH UHMK1 ACIN1 CELF6 PQBP1 AKT2 DYRK1A SF3A1 CLK3 SRPK2 HNRNPK HSPA8 SRSF3 MBNL1 ERN1 C11orf35 HSPA1A RBMX SRSF4 TRA2B SNRNP70 MYOD1 RBFOX3 RBM5
GO_REGULATION_OF_BLOOD_CIRCULATION	RYR2 KCNMB4 GLRX3 PTGS2 CRP CXADR PKP2 TRPM4 ACE AVP RGS2 CLIC2 CACNA1F ITPR2 CRHR2 THRA GATA4 CACNG1 SLC8A2 SUMO1 HCN4 MYH6 PDE4B SEMA3A OR51E2 GSK3A SCN3B EDN2 P2RY2 NPFF KCNJ14 CACNA1S ADORA1 KCNIP1 CACNA1B TPM1 FXYD1 CALM2 DOCK5 PPARD NKX2-5 NPPC RANGRF CACNG2 KCNIP2 HSP90AA1 KCNJ12 CACNB2 CORIN YWHAE CD38 HOPX CHRM3 DOCK4 CACNA2D3 KCNMB2 KCNG2 CACNA1H ECE1 NOS3 ADRA1D ATP1A3 CHRM2 ADRB2 NUP155 FGA RNF207 NPPA SCN4B CHRM1 MC3R ACE2 UTS2R DSG2 AGTR2 SPTBN4 SLC8A1 JAK2 SMAD7 CHGA ZC3H12A KCNE2 CTGF ADRA2A MYL3 AGTR1 PLN CAMK2D ATP1A1 KCNQ1 CASQ2 PDE4D MYL2 KCNIP4 TAC1 NOS1AP ESR2 AVPR1B SREBF1 CACNG6 SNTA1 SLC1A1 LEP OXTR BVES CASQ1 DBH PLA2G6 CACNA1G KCNK3 PDE5A ATP2B4 ATP1A2 NOS1 ADA ADCY6 TACR1 PRKACA PTGS1 STIM1 SCN2B HSPB7 CACNB4 ADCYAP1 ALOX12 GJC1 ATP1B1 THRB HRH2 ADRB1 ABCC9 ITPR3 HRH1 CELF2 BMPR2 ACCN1 TNNT2 CACNG4 BDKRB2 TRPC1 CACNG3 IRX5 P2RX4 ADRA2C MYH7 CALM1 MTNR1B SMTNL1 CALCA IFNG NPPB KCNK6 UTS2 KCNJ2 MEF2A TH HDAC4 GLP1R TGFB2 INS KCNK15 CACNA2D1 SCPEP1 ATP1A4 ASPH FGG PRKCQ KCNA5 GPER KAT2B ATP2B1 CACNB3 FXYD3 DSP CSRP3 KCND3 CX3CL1 EDN3 ANK2 HIF1A ADRBK1 MYL4 SCN5A FXYD2 PTPRM NPR2 FOXN4 FKBP1B ADRA1B NPY1R NPR1 GSTO1 VIP GPD1L RYR1 NOS2 AVPR2 OXT GAA GJA1 HBEGF KCND2 EPHX2 DES CACNB1 SCN10A HRC FGB STC1 AKT1 CTNNA3 EPAS1 TBXA2R CAV1 ATP1B3 ATP2A3 FXYD4 GNAO1 F2RL1 UTS2D CACNA2D4 HTR2A ATP2B2 AVPR1A ATP2A2 AHCYL1 CACNG8 GSTM2 CYP2J2 SLC8A3 MDM2 FXYD7 PTAFR CACNG7 TRDN KCNJ4 TBX2 SCN1B PTGER3 CACNG5 KCNE1L KCNJ11 APLN HEY2 P2RX1 DRD1 IL2 SRI ADRA1A TMEM65 CACNA2D2 KCNIP3 HMOX1 DSC2 TNNI3K SLC9A1 TACR3 CAV3 F2R S100A1 UCN PIK3CG JUP EDN1 CACNA1D KCND1 DMPK P2RY1 AGT ADRA2B AKAP9 FXYD6 TNNI3 CALM3 BMP10 GJA5 ATP2B3 DMD CPS1 KCNK1 KCNH2 PER2 RYR3 ITPR1 KCNE1 ATP2A1 ALOX5 C12orf39 CACNA1C ATP1B2 ADM DRD2 HMGCR SHC1
GO_NEGATIVE_REGULATION_OF_MITOCHONDRION_ORGANIZATION	IGF1 C2orf18 OPA1 PPARGC1A AKT1 TSPO NOL3 TRIAP1 C12orf5 ARRB2 BNIP3 LRRK2 BCL2L1 LIG3 HGF SLC25A5 HSPA1A FLCN LMNA SIRT4 BAG4 MPV17L SIAH3 PPIF PRELID1 FXN PID1 PARK2 PSMD10 C7orf30 OMA1 ACAA2 AVP VPS13C VAT1 GPX1 PINK1 PARL
GO_NEGATIVE_REGULATION_OF_SUBSTRATE_ADHESION_DEPENDENT_CELL_SPREADING	EFNA5 ACTN4 RCC2 TACSTD2 EPB49 KANK1 FBLN1 POSTN AP1AR CORO1C MFI2 ITGB1BP1
GO_EMBRYONIC_CRANIAL_SKELETON_MORPHOGENESIS	PRRX1 SIX1 RUNX2 GNAS PDGFRA FOXC2 MTHFD1L MEF2C CTNNB1 TULP3 LHX1 BMP4 SLC39A3 DLX2 HOXA1 TBX1 HOXA2 MTHFD1 SIX2 TBX15 RDH10 SPEF2 WNT9B WDR19 MMP16 SMAD3 TGFBR1 IRX5 MED12 NODAL TGFB3 SETD2 SLC39A1 CHST11 GRHL2 TGFBR2 TFAP2A PAX5 NDST1 SMAD2 NIPBL SIX4 EIF4A3 MMP14 FGFR2
GO_CELLULAR_PROTEIN_COMPLEX_LOCALIZATION	EXOC3L4 SEH1L KLHL21 NACC2 TNFAIP2 WASL EXOC1 RCC2 SMAD7 EXOC3 EXOC3L1 MIOS EZR RAN ZNF365 MZT1 DLG1 EXOC3L2 TMEM48 STXBP6 GSG2 EXOC8
GO_CELLULAR_RESPONSE_TO_GONADOTROPIN_STIMULUS	POR GATA6 CCNA2 LHCGR NELF PAX8 PAWR STAR HMGCS1 NOTCH1 INHBA CYP17A1 WT1 PPARGC1A
GO_REGULATION_OF_HISTONE_H3_K9_ACETYLATION	BRCA1 MLL CHEK1 ZNF451 RAPGEF3 SMAD4 CAMK1 PIH1D1 NAP1L2 GATA3 PIWIL2 KAT2B HDAC5
GO_INTRACELLULAR_ESTROGEN_RECEPTOR_SIGNALING_PATHWAY	DEFA1B TAF7 SAFB PADI2 POU4F2 ESR2 DEFA3 EGLN2 DDX54 ESR1 TADA3 SRC CARM1 NCOA6 RBM14 PPARGC1B TRIP4 ARID1A DEFA1
GO_NEGATIVE_REGULATION_OF_DNA_DAMAGE_RESPONSE_SIGNAL_TRANSDUCTION_BY_P53_CLASS_MEDIATOR	CD44 PSMD10 KDM1A DYRK1A CD74 SENP2 MDM2 TWIST1 SIRT1 SNAI1 MIF SNAI2
GO_CARDIAC_CELL_DEVELOPMENT	MYLK3 MYH11 PDGFRB NEBL CCNB1 NOTCH1 MYH10 SRF NKX2-6 MAML1 BVES HEY2 LMNA NPPA SORBS2 MYOCD CDK1 NKX2-5 ATG5 CSRP3 MTOR TCAP CAV3 AGTR2 PDLIM5 ACTC1 SLC8A1 CXADR PROX1 ACTN2 PITX2 MEF2A NEXN VEGFA OBSL1 FHOD3 FHL2 CAMK2D SGCB GATA4 LRRC10 TBX3 JAG1 TTN PDGFRA MYH6 AGT MYL2
GO_REGULATION_OF_EXECUTION_PHASE_OF_APOPTOSIS	TP53 TP53BP2 DFFA ENDOG RFFL RNF34 APAF1 FZD3 CDKN2A RPS3 CXCR3 AIFM1 BOK GCG ZC3H12A TBX5 PTGIS DLC1 FAP BCL2L1 BAX CIDEA SIRT2
GO_RESPONSE_TO_CALCIUM_ION	ANXA5 PEF1 RASGRP2 FOSB NEUROD2 EPB49 KCNMB3 KCNIP2 SCN5A GRIN1 JUN LIPC ITPR3 KCNMB2 ENDOG TTN CLIC4 ECT2 CHP2 PLA2G4A GDI1 AANAT IQGAP1 GIPR KCNMA1 TNNT2 CAPN3 ANXA11 FGB SYT3 FGA TSHB PPP3CA MNAT1 HNRNPD CPNE7 TRPC3 DUSP1 CALM3 CAV1 CPNE6 CPNE3 IL6 TPH2 DPEP1 NEDD4 JUNB SLC6A1 RYR3 TRPC1 SLC25A12 GPLD1 JUND MEF2A FOS S100A16 KCNH1 D2HGDH ALS2CR8 ACER1 KCNMB4 CCND1 SYT1 BRAF SLC25A24 CALM1 RYR2 SPARC ANXA7 KCNMB1 PTK2B APOBEC1 CASQ2 THBS1 CPNE2 SDC1 AQP3 PPIF CAMK2D MEF2C AHCYL1 ALOX15 SLC25A23 TXNIP PTGES SEC31A PENK ENTPD6 ADCY1 LCE1D ALOX5AP EP300 RASA4 FGG ASPH CRHBP STIM1 ALG2 PDCD6 AKR1C3 BAD FUS ITPKB EEF2K CASR SPAG16 ADAM9 HOMER1 CPNE1 WNT5A P2RX7 SLC25A13 GUCA1A CALM2
GO_NEGATIVE_REGULATION_OF_FATTY_ACID_METABOLIC_PROCESS	UGT1A7 CNR1 ACADVL SIRT1 ERLIN1 AKT1 WDTC1 UGT1A9 UGT1A1 INS INSIG2 PLIN5 ACADL TRIB3 BRCA1 DGAT2 ERLIN2 ACACB UGT1A3 INSIG1 UGT1A10 APOC1 PIBF1 UGT1A6 METTL20 APOC3 SIRT4 UGT1A8
GO_REGULATION_OF_INTERLEUKIN_12_PRODUCTION	PIBF1 IL10 FOXP1 HLA-G RIPK2 IFNG MAPK11 IL23A RELA JAK3 LGALS9 IRF1 THBS1 HLA-B IRF8 ACP5 CCL19 TRAF6 CD40LG IRF5 TLR4 TIRAP CD40 LTB CMKLR1 C1QBP IDO1 MAST2 CCR7 TIGIT MAPK14 ISL1 MEFV AGER IL12B HSPD1 TNFRSF9 NFKB1 TLR3 IL23R TNFSF4 ARRB2 HMGB1 LILRB1 IRAK3 TNFSF9 CD36 SLAMF1 PLCB1 TLR2
GO_POSITIVE_REGULATION_OF_ALPHA_BETA_T_CELL_ACTIVATION	ANXA1 CCR2 SYK IL23A IFNG RIPK2 NLRP3 FOXP3 SHH SASH3 CD83 CD244 NKAP IL12A CD55 XCL1 PRKCZ IL12RB1 GLI3 HLA-E AP3D1 CCL19 LGALS9 IL12B PRKCQ RASAL3 NCKAP1L IL18 MYB SOCS5 PNP IL4R CD80 HSPH1 TGFBR2 ZBTB16 EBI3 CD28 AP3B1 IHH RARA HLA-A ITPKB IL6 TNFSF4 ADA ZAP70 IL23R HLX CD3E
GO_REGULATION_OF_TRANSCRIPTION_INITIATION_FROM_RNA_POLYMERASE_II_PROMOTER	PAXIP1 CTNNBIP1 TAF1 PSMC6 PSMC5 IRF8 WNT10B PSMC1 HMGB1 NKX2-5 PSMC3 GTF2F2 CAND1 ATF7IP HNF1A ZNF451 CREB1 HEY2 PSMC4 PSMC2 HNF1B SRF
GO_POSITIVE_REGULATION_OF_CYTOSOLIC_CALCIUM_ION_CONCENTRATION_INVOLVED_IN_PHOSPHOLIPASE_C_ACTIVATING_G_PROTEIN_COUPLED_SIGNALING_PATHWAY	LPAR3 GRM1 DRD2 EDN1 S1PR1 KISS1 DRD1 LPAR1 EDNRA RXFP3 AGTR1 CALCA F2R
GO_INNER_EAR_MORPHOGENESIS	PAX2 FGF8 ITGA8 GATA3 GATA2 INSIG1 MYO15A KCNQ4 FGFR2 WDPCP LHFPL5 PAX8 SIX4 PTPRQ WNT1 HMX2 DLX5 TCAP USH1G WNT3A FGF9 GLI2 COL11A1 NR4A3 FGFR1 DVL1 GRHL3 ATP6V1B1 ROR2 FZD2 POU4F3 SLC9A3R1 FOXI1 SIX1 CEP290 PRRX1 ALDH1A3 PTK7 PDZD7 ATP8A2 CHD7 EYA1 ZEB1 FGF10 TMIE SPRY2 FRZB CHRNA9 NRP1 CLIC5 DVL3 HPN HESX1 DVL2 CELSR1 WNT5A FZD3 SOBP SEC24B SCRIB MYO7A ATOH1 ABR TBX1 CTHRC1 CHRNA10 COL2A1 PROX1 RAC1 HOXA1 SLITRK6 HMX3 ATP2B2 LRIG1 SOX9 BCR VANGL2 SOD1 FZD6 INSIG2 DLX6 EPHB2 NTN1 LRIG3 STRC GBX2 ZIC1 NEUROG1 OTX1 POU3F4 MAFB
GO_RESPONSE_TO_ACTIVITY	BGLAP OXT AGT PRKAA2 DNMT3B PLAU ANGPT2 MAS1 AKAP5 EDN1 KDM6B PRKDC IL10 ADIPOQ OXCT1 ALAD BMP6 SLC25A25 POSTN HIF1A METRNL TPH2 UCP3 SCO2 CCL2 MYH4 CAT CAPN3 HDAC5 SRL CREB1 PTN SEPN1 ITGA2 STAR HADH CTNNB1 TH PCK1 GPAM NTRK1 CCL5 MSTN RYR2 FNDC5 NOS1 AKT2 CABIN1 DNMT1 C1orf170 CDK1 SRD5A1 IGF1 HNRNPK ITGB1 DRD1 FGF21 PPARD PPARGC1A UQCRC1 MYOG TENC1 GSK3B LEP INSR ADSSL1 ESR2 AGER
GO_ESTROUS_CYCLE	HAS2 GNRH1 OPRL1 OPRM1 NCOA1 CLU TRPM2 ADRB2 HAS1 ESR2 ANXA1 PTN ADNP MMP13 MMP7 OXTR OPRK1 ETS1
GO_ORGANELLE_FUSION	CDK1 SYT7 LIX1 C2CD4B YKT6 LRMP EPG5 NKD2 VPS41 SNAP25 SYT13 VTI1B RAB34 VPS39 SYTL2 RPH3AL AFG3L2 SNAPIN KIAA0226 DOC2B STX8 VAMP5 STX5 STX12 CHCHD3 RAB7A SYT2 VAMP1 WIPI2 TECPR1 VAMP7 PCDHGA3 SEC22C DYSF RAB8A SNAP29 VTI1A SYTL4 C14orf133 MFN2 STX1A STX6 VCPIP1 OPA1 VPS8 STX4 SYTL1 VAV3 C2CD4C VAMP3 VPS33A VPS4A VAMP2 MFF SNAP47 BAX MFN1 TSG101 SYT9 C2CD4D FAM73B C2CD4A SYT16 USO1 VPS16 SMCR7 SYT17 STX16 TSNARE1 STX17 UVRAG STX2 TMEM175 SYT14 SYT12 STX3 SYT14L GOSR2 DOC2A GNAI3 SYT11 SEC22B BET1 VPS11 CAV2 SYT6 SEC22A RAB39 CHMP3 SYT1 RPH3A SYTL5 BAK1 GOSR1 SNX14 TC2N SYTL3 PLD6 STX7 RAB20 TGFBRAP1 FIS1 SYT10 VPS33B CLN3 ZFYVE20 VAMP8 BCL2A1 STX11 SMCR7L KIAA0528 STX19 ST20 SYT3 USP30 STX10 SNAP23 GDAP1 SYT4 STX1B EEA1 ANKFY1 BNIP1 LIX1L SYT8 CYP26C1 SYT15 STOML2 SYT5 VAMP4
GO_REGULATION_OF_PROTEIN_PHOSPHATASE_TYPE_2A_ACTIVITY	MASTL PPP2R2C PPP2R5C PPP2R3B ARPP19 PPP2R5D EIF2AK2 PPP2R4 PPP2R5A PPP2R2A PPME1 PPP2R5E HTT PPP2R2D TIPRL PPP2R1B ENSA PPP2R2B PPP2R5B ANKLE2 PPP2R3A IGBP1 PPP2R1A
GO_STEROID_CATABOLIC_PROCESS	HSD17B6 CYP3A4 SNX17 CYP27B1 SCARF1 HSD17B14 CYP1A2 UGT2B4 MT3 SRD5A2 CEL SULT2A1 FGF23 TRERF1 AKR1D1 SCARB1 CYP39A1 CYP46A1 CYP24A1 YWHAH HSD17B11 STS CYP7A1
GO_REGULATION_OF_CELL_FATE_COMMITMENT	SFRP2 GDF3 WNT3A FZD7 BMP4 FGF2 DKK1 SOSTDC1 IL23R RBPJ DUSP6 LMO4 IL23A NKX6-2 IL12B SPDEF POU5F1 PAX7 SOX17 FGFR2 MESP1 TNFSF18 FGFR1 HNF1B BMPR1A
GO_DNA_DAMAGE_RESPONSE_SIGNAL_TRANSDUCTION_RESULTING_IN_TRANSCRIPTION	BRCA1 RBM38 RPS6KA6 SP100 ING4 HIPK2 BRCA2 TP73 TP53 TP63 TFAP4 MUC1 FOXM1 MAD2L2
GO_ACUTE_PHASE_RESPONSE	FGA SERPINA1 PLSCR1 STAT5B REG3G TFRC IL1A SIGIRR SAA2 IL1B F2 UGT1A1 IL6 ORM2 HNRNPK F8 AHSG EPO SERPINA3 IL22 IL6R ASS1 HP REG3A SERPINF2 CRP CD163 ORM1 APCS APOL2 HIF1A SAA1 FN1 INS CEBPB ITIH4 MRGPRX1 MBL2 STAT3 HFE SAA4 LBP
GO_POSITIVE_REGULATION_OF_INSULIN_LIKE_GROWTH_FACTOR_RECEPTOR_SIGNALING_PATHWAY	GH1 GHSR CDH3 IGFBP5 IGF1 GHRHR WNT1 IGFBP4 IGFBP3 PHIP KIAA1161
GO_NEGATIVE_REGULATION_OF_PROTEIN_SERINE_THREONINE_KINASE_ACTIVITY	SPRY2 GBA NR2F2 MAPK7 CUL3 TNFAIP3 PKIG DUSP21 GSK3B KAT2B PPP2R1A CDKN2B PPP1R1B SPRY1 MAPK8IP1 PAQR3 DUSP8 APOE STK38 SERPINB3 MYOCD IRAK3 CIB1 INPP5K TFAP4 CDKN2D PTEN HHEX SFN CASP3 PRKAR1A DUSP9 PRKCD DUSP6 RGS14 CDK5RAP1 PTPRJ PRKAG2 CDKN2C SPRED2 CD300A YWHAG NUP62 BMP7 DUSP16 DUSP19 SFRP2 RGS2 CDKN1B SMPD1 LATS2 BMP4 PRKAR2A MEN1 GSTP1 H2AFY PTPN22 SORL1 GPS1 SFRP1 CDK5RAP3 DAB2IP PRKAR1B CBLC AIDA HEXIM1 DUSP1 RGS3 CDKN1A UCHL1 PKIB WNK1 DUSP5 LATS1 DUSP7 RGS4 LRP6 HEXIM2 TP73 LAX1 ABL1 SIRT1 PTPN6 DUSP10 NF1 DNAJA1 PRKAR2B PTPN1 CAV1 PKIA PPP2CA IL1B HMGCR DUSP22 CHORDC1 LRP5 HIPK3 PTPN5 CAV3 PLK1 PDCD4 FBXO31 GPS2 ADIPOQ LYN MBIP UBE2C ZNF675 DUSP4 DUSP3 FBXO7 HYAL2 CDKN2A C2orf40 SPRED1 PYCARD ANAPC10 DUSP14 INCA1 CDKN1C HSPB1 DUSP18 WEE2 DUSP2 CEBPA
GO_S_ADENOSYLHOMOCYSTEINE_METABOLIC_PROCESS	AHCY DNMT3A MTRR DNMT3B APIP AHCYL2 OCLN PEMT DNMT1 ICMT GAMT MRI1
GO_CELLULAR_RESPONSE_TO_ALKALOID	KCNJ11 BCL2L1 SEPN1 OPRM1 BAD CRHBP NFKB1 HTR1B PPARGC1A RYR3 RAD51 CCL5 DDC CRH SLC8A1 PPP1R9B TNF TRPV1 RELA RYR2 ICAM1 KIAA0146 MDM2 AIF1 CASQ2 GSTM2 SLC34A1 RYR1 BLM STAR NTRK1 TH PLAU
GO_NEGATIVE_REGULATION_OF_PEPTIDASE_ACTIVITY	SPOCK3 IGBP1 CST5 SERPINB4 TIMP1 SERPING1 SERPINF2 USP47 SERPINA5 CASP8 KNG1 COL6A3 KAL1 IFI6 PROL1 DDX3X SPINK1 PTTG2 ITIH4 MAGEA3 SPOCK1 C3P1 NGF AGT SERPINB8 NLRC4 CST11 SPINK14 PARK7 SERPINA2 TNFAIP8 CSNK2A1 DHCR24 CD109 POR TIMP2 PAX2 BIRC8 SERPINF1 PROS1 SERPINA1 WFIKKN2 CST2 SERPINB10 BIRC5 SPINK13 SH3RF1 IL6 PIH1D1 ITIH6 CST9LP1 TRIAP1 CST6 CST7 SPINT1 TFAP2B R3HDML SERPINB11 GPX1 RECK TIMP4 SERPINB1 SERPINA9 SERPINA7 HTT SIAH2 NLE1 ANXA8 COL28A1 PCID2 FETUB CSTL1 ARRB1 PI3 SRC LEF1 SORL1 MDM2 THBS1 SNCA DNAJA3 SERPINB9 LXN SPP2 APLP2 CST4 PI16 USP14 SERPINE1 HERPUD1 CARD17 BIRC2 PTTG3P RAF1 CST3 SERPINB5 SERPINI1 EP300 WFDC12 WFDC8 SPINK6 CSTA AKT2 SLPI MKL1 SPINK8 NOL3 ITIH1 PRDX3 LCN1 IFI16 CST9 CD44 CST1 DNAJB6 PCSK1N PI15 AMBP YWHAE FNIP1 SPINLW1 SERPINH1 SERPINE2 FABP1 PTTG1 PZP SPINT3 ECM1 CRIM1 SERPINB2 CARD18 VTN PAPLN SERPINB13 C4B NGFRAP1 CR1 UMODL1 CSTB SERPINB12 MT3 KLF4 CST8 MMP9 SERPINA4 RNF34 BCL2L12 TFPI2 CAST MAP2K5 LPA BIRC3 CRYAB WFDC6 SERPIND1 WFDC5 RENBP ARL6IP1 NAIP ITIH3 BST2 HGF HRG A2ML1 SERPINE3 PLAUR WFIKKN1 ITIH2 DPEP1 ARRB2 PICALM HMSD GPI RFFL PAK2 WFDC1 SPINK4 SSPO AHSG SERPINA3 COL7A1 AKT1 SPINK7 TIMP3 UBXN1 ITIH5 WFDC3 RPS6KA3 C4A OVOS2 AVP AQP1 SERPINA11 VEGFA PEBP1 WFDC2 BIRC6 BIRC7 COL4A3 OVOS TNFSF14 C3 NGFR WFDC13 WNT9A UCHL5 SPINK9 WFDC10B GPC3 SERPINA12 GAS6 SFRP2 SERPINC1 SERPINA6 SPINT4 SERPINI2 RAG1 PRDX5 PSMF1 TFPI CST9L RPS6KA1 SPINK2 VIL1 C5 LAMP3 APP CPAMD8 SERPINB7 CRB2 XIAP A2M HBXIP MICAL1 SFN WFDC10A FURIN CARD16 CDKN2D SPINK5 SPINT2 SERPINB6 CD27 SERPINB3
GO_MYOBLAST_FUSION	KCNH1 BAI3 TANC1 CDON DYRK1B PITX2 TMEM8C GSK3B MYOD1 CAPN2 CAV3 CACNA1H NPHS1 NOS1 WNT1 CAST PLEKHO1 FER1L5 MYH9
GO_TRNA_MODIFICATION	RPUSD2 METTL1 MTFMT ALKBH8 TRDMT1 RPUSD4 RPUSD1 AARS2 DUS4L CTU1 METTL2A NSUN2 C9orf156 WDR4 TRMT6 QTRT1 GTPBP3 DUS1L FTSJ1 DUS2L PUS1 RG9MTD1 CDKAL1 OSGEP TRMT5 QTRTD1 ELP3 TRIT1 LCMT2 THG1L MOCS3 SSB TRMT1 URM1 UBA5 AARS TARBP1 TRMU ADAT3 CCDC76 METTL2B OSGEPL1 KIAA1456 PUS3 ADAT2 RPUSD3 TRMT1L TRMT61A CDK5RAP1 TRMT112 TRMT11 TRMT61B TRUB1 DUS3L RG9MTD2 CTU2 TYW5 HSD17B10 YRDC
GO_CYTOSOLIC_TRANSPORT	WASH3P GRN VTI1A SNAP29 SYTL4 DOC2B KIF16B STX8 RIMS1 STX5 SNX2 TBC1D10C GBF1 RAB7A AP3D1 SYT2 HOOK2 CPLX3 CORO1A CANX MON2 SYT13 SNAP25 VTI1B DNAJC5 RAB7B SNPH SNAPIN OPHN1 RPH3AL SYTL2 AP3B2 AKTIP VPS13A SYT7 SEPT5 DNM2 BLOC1S1 RILP SNX5 RAB14 C2CD4B EHD3 TRIM27 YKT6 RAB6C TRAPPC10 HOOK3 SYS1 SYNJ1 TBC1D5 SORT1 DENND5A NLGN1 LIN7A SH3GL2 RAB3A SYT17 UBE2O RAB9B VPS13C TOR1A CPLX1 VPS29 STX16 LPHN1 AP4M1 ITSN1 ARL1 TBC1D10A AP2A1 C2CD4D DCTN1 FAM109B AP1S1 SYT16 C2CD4A DTNBP1 VAMP2 FAM21C AP3M2 ACTR2 SNAP47 PACSIN1 VPS54 BET1L PCLO VPS26A SYT9 RNF126 CPLX2 FAM21A PSEN1 STX1A STX6 LAMP1 AP3B1 STX4 RIMS2 VPS35 C2CD4C SYTL1 VAMP3 RAB41 SYTL5 RPH3A SYT1 ANKRD27 RAB6A PIK3C3 RAB6B VPS26B AP1G1 RAB7L1 TC2N SURF4 GOSR1 WASH1 SYTL3 UNC13A CLTCL1 STON2 RAB9A SGSM2 SYT11 TRIM9 GCC2 CTNNB1 SYT6 MUTED SNCA MYO1D AP3S2 AP3M1 OTOF BLOC1S3 AP3S1 CLTC DENND1A DENND2A C11orf2 AP1AR CORO7 LMAN1 GOSR2 PLD2 EVI5 TBC1D10B SNX1 CADPS2 DOC2A VPS53 STX2 SYT14 SCRIB P2RX7 SYT12 STX3 RGP1 WNT7A DOPEY2 SYT14L PIKFYVE SYT8 FAM160A2 HOOK1 SYT15 CCDC132 MAGEL2 SNX16 SYT5 TGOLN2 UNC13B STX10 PLDN EMP2 SNAP23 STX1B SYT4 ANKFY1 LMTK2 EEA1 KIAA1432 SNF8 ARF1 CACNA1A PIP5K1C ARFRP1 RHOBTB3 ERC1 DPYSL2 RAB5A STX11 SNX8 CADPS TBC1D14 CDK5 STX19 TMED9 RAB27A SYT3 SYT10 SRSF10 EPS15 CNO WNT3A TBC1D17 WIPI1 KLHL20 SNX6 BLOC1S2 ZFYVE20 SPAG9 WASH6P
GO_INOSITOL_LIPID_MEDIATED_SIGNALING	KIAA1486 EIF2C4 TNRC6C EZR NTRK1 ERBB2 C7orf51 TYRO3 TNRC6A OGT PDGFRA KITLG XBP1 PLEKHA1 PIK3C3 SIRT2 PIK3CA INPP5F PI4KB EGFR HTR2A FGF1 CSF1R PDGFB IGF1 PIK3R5 IGF1R EIF2C3 PIK3R1 ERBB4 PDGFA PTEN MUC5AC PIK3CD FGF23 MAPKAP1 ERBB3 PIK3C2B FGF7 PLD1 KL PTAFR PRR5 FGFR3 FGF19 EIF2C2 GAB1 PLD2 PDGFRB PIK3C2A BTC FGF22 FGF6 FGF10 GPR143 FGF18 RHOA IRS2 NCS1 FRS2 CD19 FGF5 NRG4 C1QBP TRAT1 TNRC6B PIK3CB NGF IRS1 EREG PIK3R2 FGF20 GRB2 FGF17 PIK3C2G PI4KAP1 PI4KAP2 NRG2 KIT FGF16 CD86 GSN EXOC1 LTK EDN1 NRG1 MLST8 LCK FGFR4 FGFR1 PIK3CG NF1 GAB2 FGF9 FGF2 AKT1 ZP3 CD28 RICTOR FYN RPS6KB1 EIF2C1 NPR3 PI4KA CA8 PDPK1 MTOR FGF4 EGF FGFR2 KLB HBEGF TNFAIP8L3 MOV10 GATA3 HTR2B PIRT PTPN11 VAV1 FGF8 PREX2 PLCH1 CD80
GO_POSITIVE_REGULATION_OF_ACTIN_FILAMENT_DEPOLYMERIZATION	ACTN2 LRRC16A WDR1 PDXP F2RL1 PLEK RLTPR FAM21C CFL2 SEMA5A VIL1
GO_DNA_CATABOLIC_PROCESS_ENDONUCLEOLYTIC	H1F0 SPO11 SETMAR ENDOG MUS81 DFFA DNASE1L3 HMGB1 DNASE2 DICER1 KPNA1 CASP3 CECR2 FOXL2 DNASE2B FBXO18 HMGB2 DFFB
GO_POSITIVE_REGULATION_OF_GLIOGENESIS	PLAG1 PTPRZ1 BMP2 CLCF1 NTF3 LTA GSX2 PRMT5 RHEB ID2 PRKCI NKX6-1 RELA CCR2 NKX6-2 SHH LYN SOX10 HDAC2 UFL1 SERPINE2 IL6ST MAG SPINT1 NKX2-2 ZNF488 HES1 BIN1 CXCR4 MTOR GFAP CSF1 PRKCH DICER1 TSPO IL1B PPARG TIAM1 ODZ4 SOX8 OLIG2 PRPF19 ETV5 NOTCH1 LIF TP73
GO_LACTATION	STAT5A CAD XDH VDR ERBB4 CAV1 NME1 CDO1 ATP7A AGPAT6 UMPS PAM APLN OXTR ATP7B USF2 STAT5B PPAT CREB1 CSN2 CSN3 APRT DDR1 NCOR1 SLC29A1 NEURL HK2 UPRT MED1 SLC6A3 GHRHR PRL ATP2B2 VEGFA HIF1A PRLR GC DHODH FOXB1 CCND1
GO_NEGATIVE_REGULATION_OF_RESPONSE_TO_EXTERNAL_STIMULUS	MMP28 MTOR WFDC1 TEK DRD3 SEMA4G SOCS3 BBS2 CX3CR1 FGA ETS1 PYDC2 CHMP4B GATA3 SEMA4D MICB HGF NOS3 PLAUR ADRB2 SOCS5 UBQLN4 C1QTNF3 APOH ACP5 APOD KLF4 SEMA5A EPHA4 PLAU APOA1 RORA TRAF3IP1 KANK2 PGLYRP1 GCG PTGER4 SERPINE2 MTM1 ANXA5 DEFB114 CYP19A1 DVL1 SERPINB2 SMPDL3B VTN SEMA3C SPINK5 PDGFA PPARD WNT5A PLAT PSMB4 ADORA1 UBQLN1 LZTS1 SEMA3A CUEDC2 NPFF ISL1 TNFAIP3 DHX58 CCK CD276 SERPINC1 KIAA0226 TSPAN6 PDGFB PHLDB2 ABR TSC1 CALCRL CARTPT GP1BA BCR SEMA3E TNFAIP6 SEC14L1 METRNL WNT3A FGF2 FAM105B IFIT1 KLRK1 SELS TNFRSF1B TARBP2 NLRX1 SHARPIN SEMA6A TMPRSS6 CHID1 PHF23 HAVCR2 ST6GAL1 ADAMTS18 ANGPT2 FEZ2 SNAI2 SEMA3F NBL1 FABP7 QSOX1 NLRP12 ADCYAP1 ALOX12 SERPING1 SEMA3B CLASP2 GHRL KNG1 PADI2 CD34 ADA F2 CASK SCFD1 SEMA4A ROBO1 BBS4 SEMA7A RABGEF1 NRBP2 SEMA6C LRRK2 LEP NRP1 NLRP6 CERS2 PPARA WNT3 THBS1 AIF1 LTF CXCL13 SEMA5B TRIB1 GHSR SEMA4B GPX1 ZC3H12A CHMP4A PBK SEMA4C TSPAN8 SAA1 SIRT2 PLXNA3 FEZ1 CCL2 ITCH C12orf5 IL2RA CORO1B PLG DUSP10 FGB RPS19 GRID2 HRG SIGIRR CTNNA2 PPM1B MEFV MVK F11 KLK8 GJA1 SEMA3G WNT4 MKKS SPP1 O3FAR1 ADIPOQ VPS13C NFKBIL1 IRG1 FOXP3 THBD TSPO NFKB1 NDFIP1 KLRC4-KLRK1 GPER TNFAIP8L2 TRIM38 FGG C5 HLA-DRB4 UBASH3B NOTCH1 TYRO3 SEMA6D INS GRIN3A NOV SLC6A3 SLIT2 NT5E SPN IL4 F12 NPC1 KLKB1 CNR2 NLRP3 NR1H3 IL20RB IL22RA2 CLN3 DRD2 HMGCR HTRA1 C12orf39 PTGIS CD109 CLASP1 PCBP2 C1QTNF1 SERPINF1 CPB2 PROS1 NRXN1 C1QBP IL10 UCN TNFRSF1A EDN1 SERPINF2 GRIN1 APCS ASH1L PTPN2 SMAD3 C19orf29 GREM1 PPARG PTEN IL2 DRD1 NENF PRDM1 MUL1 MMP26 APOE SERPINE1 PTGER3 PRKG1 ELANE SEMA4F KRT1 FOXF1 MAPK7 PROC IL12B GBA SEMA6B STAP1 PDGFRA EIF2AK2 ANXA2 TNR ABAT GSTP1 PTPRO PINK1 GPR77 INPP5F PRKCD ROBO2 DAK FEM1A SEMA3D
GO_REGULATION_OF_NUCLEAR_TRANSCRIBED_MRNA_CATABOLIC_PROCESS_DEADENYLATION_DEPENDENT_DECAY	TOB1 TNRC6C EIF2C2 ZFP36L2 CNOT1 NANOS3 TNRC6B CNOT7 BTG2 NANOS2 POLR2G NANOS1 ZFP36 CPEB3
GO_REGULATION_OF_NEUTROPHIL_CHEMOTAXIS	C5AR1 NCKAP1L CXCL1 RAC2 EDNRA MPP1 CXCL3 IL23A CD74 THBS4 CCL21 CCR7 RAC1 GPR77 IL8 C1QBP CAMK1D LBP JAM3 XCL1 SLIT2 TIRAP CXCL2 DAPK2 IL1B CCL19
GO_MRNA_TRANSCRIPTION_FROM_RNA_POLYMERASE_II_PROMOTER	MED1 SOX18 SOX17 HIF1A C5AR1 SREBF1 ZBTB1 FLNA ARNT MYOG SRF DDIT3 LMO2 ATF4
GO_EMBRYO_IMPLANTATION	DDR1 RXRA TRO PLAU MMP9 SPP1 EMP2 PRDM14 IL11RA RECK PTGS2 SERPINE2 HMX3 FBLN1 IRG1 PRLR MMP2 BSG SOD1 CALCA STC2 UBE2Q1 IL1B POLR1B PPARD EPO RPL29 OOEP TRIM28 NLRP5 STC1 SCGB1A1 PTGIS TGFBR2 FKBP4 PCSK5 UBTFL1 LIF
GO_RECEPTOR_CLUSTERING	MAGI2 GRIK5 NRXN1 PIGR DLG1 ITGAL SHANK3 DNAJA3 ITGB7 CACNA1A MADCAM1 RELN NRXN2 DLG3 FLNA GPHN COLQ DLG2 DVL1 NLGN1 MUSK APOE GRIK2 DLG4 AGRN CDH2 PICK1 SYNGAP1 RAPSN GLRB WDR19 RER1 ITGB2 ETV5 SSNA1 FNTA CDK5 LRP4 ITGA4 IFT122
GO_PIGMENT_ACCUMULATION	ANKRD27 CD63 AP1G1 MUTED SHROOM3 RAB38 RAB32 AP1M1 AP3D1 SHROOM2 BLOC1S3
GO_FATTY_ACID_ELONGATION	ELOVL7 TECR PTPLAD2 ELOVL2 ELOVL4 ELOVL1 PTPLA PTPLAD1 PTPLB ELOVL5 ELOVL6
GO_CYTOSKELETON_DEPENDENT_CYTOKINESIS	AURKB ZNF365 ANK3 CUL7 STAMBP SNX18 KIAA0196 APC ACTR3 ACTR2 CNTROB CHMP4B FMN2 SPAST USP8 BIN3 RACGAP1 KIF20A RHOA BBS4 KIF23 MYH10 SPIRE1 NUSAP1 KIF4B CEP55 SPTBN1 KIF4A SNX33 CKAP2 RASA1 GTPBP8 SPIRE2 PLK1 SNX9 STMN1 MITD1 ALKBH4
GO_QUINONE_METABOLIC_PROCESS	PDSS2 COQ7 AKR1C4 ADCK3 COQ9 COQ3 ADH4 CBR3 CYP4F11 COQ4 COQ6 VKORC1 CBR1 AKR1C2 UBIAD1 CBR4 CRYZL1 AKR7A2 AKR1B1 PDSS1 CYP4F2 AKR1C3 HMGCR AKR1C1 COQ5 AKR1B10 COQ2 VKORC1L1
GO_FLUID_TRANSPORT	PDPN AQP7 HYAL2 AQP7P3 ITPR1 EDNRB AQP4 AHCYL1 PDZD3 AQP3 HAS2 AQP11 SLC14A1 AQP5 MIP AQP2 CSF2 AQP6 AQP10 AQP9 AQP8 SLC4A11 SLC26A6 AQP1 AVP EDN1
GO_SYNAPSE_ASSEMBLY	MECP2 PCDHB13 CDK5 PCLO LRP4 FARP1 PCDHB10 PCDHB3 DNER PCDHB4 DRD2 SHANK2 FLRT3 PCDHB9 RYK FBXO45 WNT3A CDH2 BSN GJA10 PCDHB11 NRG1 NLGN1 DVL1 LPHN3 CACNA1A PCDHB16 GPM6A CEL NRXN1 CLSTN3 FZD1 DSCAM DBNL MAGI2 NLGN4Y NLGN2 PCDHB6 DNM3 APP NRCAM PCDHB2 PCDHB14 FZD5 PTEN WNT7A DRD1 WNT5A SDK1 NRXN3 SDK2 GNPAT POU4F1 GLRA2 SPOCK2 SLITRK6 CDH1 SPTBN2 PCDHB5 BDNF NLGN3 ACHE NRXN2 PTPRD PLXND1 IL1RAPL1 KIRREL3 SHANK3
GO_PIGMENT_METABOLIC_PROCESS	TYRP1 ALAD SLC25A38 SHMT1 CECR1 COX10 PPOX ADAL SLC25A39 SLC11A2 PRTFDC1 AMBP BCL2 FXN TMEM14C CTNS UGT1A7 IBA57 HPRT1 ATPIF1 ALAS2 NFE2L1 COX15 APRT AP3D1 MYO5A SLC45A2 PPAT UROD HPX PMEL ASIP UGT1A8 FECH BLVRA GPR143 DDT PRPS1 MC1R UGT1A10 PPARGC1A TRPC1 HMBS BDH2 UGT1A4 PAICS CPOX GART CITED1 UROS ALAS1 BLVRB ADA OCA2 HMOX1 DCT UGT1A9 UGT1A1 HMOX2 GMPS TSPO
GO_ODONTOGENESIS	PPARA HAND2 TGFB2 AQP3 ATF2 TP63 LEF1 SLC34A1 SDC1 TNC PERP BMP4 SLC24A4 CTNNB1 GLI3 BMP2 TBX1 CTNNA1 NF2 AQP1 ENAM AMTN BMP7 DLX2 PVRL1 JAG2 ITGA6 AXIN2 AQP5 LAMB1 ITGB4 ACVR2B CSF1 ODAM OSR1 STIM1 WNT6 DLX1 NKX2-3 PAX9 PAM ALPL FGF10 FOXO1 CA2 LAMA5 FAM20A NFIC ROGDI MYO5A TRAF6 FAM20C RUNX2 MMP20 TWIST1 HAND1 ADAMTS1 BGLAP BCL11B TUFT1 SHH HDAC2 PITX2 LHX8 DLX3 MSX2 COL1A2 OSR2 AMELX EDAR SCN5A INHBA BSG BCL2L11 CSF3R ZNF22 ADM SOSTDC1 SMO HTRA1 EDA CNNM4 ID3 GLI2 BCOR TGFB3 COL1A1 MSX1 AQP6 HDAC1 BMPR1A KLK4 FGF8 LRP4 LRP6 FGFR2 BAX PTPLA FOXC1 WDR72 SCN10A FGF4 WNT10A ANKRD11
GO_CORPUS_CALLOSUM_DEVELOPMENT	PAFAH1B1 RPGRIP1L LPAR1 SZT2 EPHB2 EPHB3 TSKU RYK CDK5 PTPRS
GO_REGULATION_OF_SYNAPTIC_TRANSMISSION_DOPAMINERGIC	GDNF DRD4 CNTNAP4 RAB3B PINK1 PTGS2 TOR1A SNCA CHRNB2 DRD1 PNKD FLOT1 ARRB2 SLC6A4 DRD2 DRD3
GO_POSITIVE_REGULATION_OF_CELL_MORPHOGENESIS_INVOLVED_IN_DIFFERENTIATION	LRP8 CDKL5 LIMK1 CUL7 RAB11A PAX8 TCF7L2 SEMA4D SDCBP FGB DISC1 FGA RAB21 RAC3 CXCL12 DSCAM BHLHB9 APOA1 NET1 IST1 EPHA4 PREX1 PAFAH1B1 SEMA5A SS18L1 RREB1 RELN FBXO31 ARPC2 MAPK9 MAP1B TWF2 KIAA1598 EPB49 NRG1 CRABP2 AKAP5 LRRC16A SERPINB3 DNM2 OLFM4 MYOC C13orf15 HAS2 RUFY3 EEF2K CUX2 ITPKA AMIGO1 CRB2 LIF NOTCH1 NTRK2 TIAM1 WWTR1 BCL9L FGG AGER ANAPC2 CUX1 SRF RHOA SMAD2 GSK3B ILK DAB2 SLIT2 BMP2 IL1RAPL1 SMAD4 PTPRD SKIL CDH4 NGFR TGFB2 CAPRIN2 VAMP7 VEGFA RAC1 GOLGA4 ZNF703 L1CAM BCL11A COL1A1 ARHGEF7 WNT3A TNFRSF12A EFNA5 GDNF TRPV2 SGK1 NDEL1 NTRK3 TGFBR2 BMPR2 TGFB1I1 PAX2 NUMBL C1QBP OLFM1 ARHGDIA SHOX2 NGF TRIOBP FN1 TWIST1 TGFB1 STK25 MACF1 ADNP SNAI1 GLIPR2 ZEB2 MEGF8 PLXNB3 HDAC2 UNC13D BAIAP2 CALR MAP2K1 S100A10 ROBO1 MARCKS ALX1 CIB1 LPAR3 SMAD3 CAMK2B EZH2 NRP1 EP300 SEMA7A FBXW8 LIMS1 CAPRIN1 STK11 GCNT2 PLXNB2 EPB41L5 CTNNB1 OBSL1 NTN1 WNT3 LEF1 NEFL RND2 CDC42 ANKRD27 METRN BRAF FLNA ROBO2 AXIN2 MAPT BDNF MAP2K2 MYADM PAK3 PLXNB1 ISLR2 BAMBI
GO_POSITIVE_REGULATION_OF_SODIUM_ION_TRANSMEMBRANE_TRANSPORTER_ACTIVITY	SLC9A1 TESC DNM2 DMD DRD4 CHP GLRX ATP1B1 WNK3 WNK2 ACTN4
GO_NUCLEOBASE_BIOSYNTHETIC_PROCESS	CECR1 CPS1 DHODH SHMT1 ADAL PRTFDC1 PRPS1 CMPK1 GART PAICS HPRT1 UMPS APRT ADA CAD MTOR GMPS
GO_NEGATIVE_REGULATION_OF_LYMPHOCYTE_DIFFERENTIATION	IL4R INHA KIAA0922 SOCS5 NRARP PGLYRP3 IFNB1 TNFSF4 HMGB1 HLX CYLD IHH CTLA4 SHH PGLYRP1 IL4 TNFSF18 CD74 BCL6 IFNA2 FOXJ1 ANXA1 JAK3 INHBA RC3H1 PTPN2 FOXP3 SFRP1 ID2 ZC3H8 IRF1 DTX1 BMP4 CDKN2A PGLYRP2 ERBB2 FBXO7 GLI3 NFKBID
GO_GOLGI_ORGANIZATION	LRRK2 ATL2 LMAN1 TBC1D20 FBXW8 COG4 YWHAZ ATL3 COG7 ARFGEF1 CDK1 BCAS3 HACE1 SEC23IP DYNC2H1 ARHGAP21 RAB2A SPTBN5 GOLGA5 CDC42 SURF4 RAB7L1 UBXN2B TJAP1 HTT TMED10 NPLOC4 USP6NL GOLPH3 VTI1A VRK1 CSNK1A1 GORASP1 OBSL1 RAB1A STX5 GCC2 COG1 GBF1 PRMT5 GOLPH3L PLEKHM2 VMP1 DNAJC28 NSFL1C COG2 TMED9 CLASP1 CSNK1D ATP8B2 DYM ZW10 ARHGEF7 OPTN VCPIP1 STX6 CUL7 PRKD1 BHLHA15 ATP8B1 GOLGB1 ATP8B3 STK25 COG3 CLASP2 PDCD10 MYO18A KIFC3 BLZF1 PLK3 STX16 STX17 VAMP4 UBXN2A ARL1 GAK RAB30 GOLGA2 TMED5 RAB43 TMED2 SYNE1 ATP8B4
GO_REGULATION_OF_OSSIFICATION	LRP4 PTCH1 PDLIM7 ENPP1 BMPR2 CLIC1 TFAP2A PBX1 ESRRA PRKD1 DLX5 GPM6B IL6 DDX5 CITED1 LIMD1 ANO6 MSX2 BCL2 OSR2 IL6ST IFITM1 FGFR1 PTK2 BMPR1B BMP6 LRP5 SMURF1 TWIST1 GDF10 FAM101B GATA1 JAG1 GNAS FAM20C TGFB1 MGP PLA2G4A CYP27B1 DHRS3 CTNNBIP1 FZD1 SNAI2 TMEM119 AREG CDK6 DDR2 IGFBP5 HEMGN RBPJ KL SKI TOB2 OSR1 TACR1 PRKACA CSF1 ID4 SMAD3 GREM1 IGF1 IFITM5 C2orf28 P2RX7 C1orf9 GLI1 MEPE S1PR1 SMOC1 AXIN2 SLC8A1 BMP2K GFRA4 PTK2B TXLNG SOX9 NELL1 TAC1 WNT10B SOX11 RORB NPNT CHSY1 TP63 CCL3 STATH MEN1 MEF2C NBR1 UCMA LTF BMP4 PTH CTNNB1 CCRN4L BMPR1A ACVR2A ADRB2 FAM101A TOB1 NIPBL HGF FGFR2 SEMA4D TGFB3 OSTN BCOR ID3 EGR2 PHOSPHO1 AHSG IL6R PTGER4 SMAD5 SIX2 HOXA2 SMAD1 HIF1A TNF TMEM64 ECM1 GJA1 ID2 BGLAP OXT CEBPA CEBPB RUNX2 WNT4 NOG GDF2 PIAS2 SOST FBN2 LMNA SRGN TWIST2 CCR1 RASSF2 ACVR1 NOTCH1 P2RY2 TPH1 TWSG1 ID1 NPPC CHRD FGF23 ACVR2B HDAC7 CYR61 ZNF664-FAM101A WNT5A JUND PKDCC SUFU ANKH TRPM4 BMP7 CTHRC1 ATP6AP1 CALCA ZHX3 MATN1 INTU WNT7B OMD SFRP1 TGFB2 HAND2 HDAC4 GLI3 BMP2 C14orf169 ILK CD276 SFRP2
GO_DIVALENT_INORGANIC_CATION_TRANSPORT	CLCA3P SLC39A7 MMGT1 TRPM5 JPH2 CACNA1A SLC25A25 F2R NIPAL4 GRIN1 SLC30A3 TRPM6 CACNA1D GRIN3B ATP2A1 CACNA1C RYR3 ITPR1 ZP3 SLC30A7 DRD2 ACCN2 ATP2B3 CDK5 PRKCB CDH23 SELK CYSLTR1 ATP2A2 SLC30A10 NIPAL1 SLC8A3 TRPC5 CACNG8 TRPM2 PKD2L1 MICU1 NMUR2 MCOLN3 HTR2A ATP2B2 RAMP3 ORAI3 CACNA2D4 CATSPER2 SRI SLC30A2 P2RX7 PLCZ1 SLC24A5 PKD1L2 SLC39A12 C9orf7 CACNA2D2 ADRA1A C22orf32 TRDN CACNG7 PLCG2 MCOLN2 SLC11A1 CCR7 CACNG5 NALCN RYR1 TRPV3 ANXA6 PTPRC SLC39A8 NIPAL2 MT3 TMEM66 PDE2A DDIT3 TCN2 FKBP1B SLC39A14 CHRNB2 BSPRY ATP2A3 PKD2 CAV1 CACNB1 SLC30A9 PPP3CA EFCAB4B CACNA1I CCR5 CNNM2 P2RY12 SRL SLC39A5 TMEM165 KCNN4 SLC30A6 GAS6 NIPA1 IL1RAPL1 SLC39A10 GRIN3A TRPV4 SLC39A11 CATSPER1 MCOLN1 TRPV1 KCNJ2 CCL5 HTR2C CHRNA10 TPCN1 CALHM1 SLC39A1 CACNB3 ANK2 BBC3 CASR CCL8 CORO1A GRM7 PAWR ASPH CHRNA9 CACNA2D1 ATP2B1 CYP27B1 JPH4 CLCA1 SLC39A6 SLC39A3 SLC39A13 GJA4 ITPR3 CACNB4 RASA3 GCK TRPC4 SLN RAMP2 STOML2 IBTK PANX1 ANO6 CACNG3 CATSPER3 FGF2 NIPAL3 SLC39A9 TRPC1 CNNM4 CACNG4 BHLHA15 PSEN2 TRPV2 CAMK2A TRPC3 PKD1L1 CAMK2G TRPM3 EFCAB4A VDAC1 CCL3 PLN CAMK2D SLC24A2 XCL1 ATP2C2 CHRNA4 TRPV5 SLC39A4 SLC8A1 SLC24A6 NPY CCDC109B TRPM7 CTGF ATP2B4 CACNA1G TMC2 ERO1L TRPM8 CACNA1E MCU NOL3 OPRM1 VDR CASK STIM1 ITGAV SLC30A5 TCN1 CSN2 PKDREJ CACNG6 GIF CCDC90A NCS1 SLC40A1 PKD2L2 PRKCE TRPV6 CACNA1H GPM6A CCL19 CACNA2D3 CACNG2 ORAI1 TRPC7 DENND5A CHRNA7 SLC11A2 TMEM37 LCK NIPA2 ANXA5 JPH3 CACNB2 PSEN1 SLC24A1 SLC30A1 STIM2 FYN SLC39A2 SLC24A3 TFR2 EFHA1 NMUR1 LOXHD1 TPCN2 HTR2B SLC35G1 GRIN2A CACNA1F SLC24A4 ITPR2 MRS2 TRPM1 CATSPER4 TUSC3 CACNG1 SLC8A2 PKD1L3 SLC30A4 SLC30A8 TF RYR2 CCL21 CALCRL JPH1 TRPM4 CHERP PKD1 MAGT1 TRPC6 TMC1 TRPA1 TPT1 TRPC4AP ATP2C1 FKBP1A CACHD1 SLC3A2 RAMP1 CCR1 CACNA1S DENND5B CUL5 CACNA1B
GO_B_CELL_ACTIVATION_INVOLVED_IN_IMMUNE_RESPONSE	MFNG PLCL2 IFNB1 DLL1 LFNG EXO1 MSH6 EXOSC6 NBN ABL1 NOTCH2 LGALS1 ERCC1 MLH1 ADA LIG4 NKX2-3 HSPD1 PTK2B ITFG2 BATF CDH17 RNF168 RNF8 SWAP70 MSH2 CD180 EXOSC3 CD40LG AICDA TLR4 BCL3 GAPT GPR183
GO_NEGATIVE_REGULATION_OF_NUCLEOTIDE_METABOLIC_PROCESS	SSTR4 OPRM1 DRD2 AKAP6 DRD3 CDA C12orf5 HTR1B MLXIPL HPCA LPAR1 GRM3 GALR3 LTB4R2 PPARGC1A GRM8 DDIT4 FLCN APOC3 GNAI3 GABBR2 PTGER3 PALM MYOG DRD4 GRM7 MAPK7 GSK3A GABBR1 OPRL1 PID1 PRKCA PPARA SIRT6 P2RY13 APLP1 CBFA2T3 HDAC4 PPIF PDZD3 CRHR2 NPY2R STAT3 SNCA DNAJC15 EDNRB ADRA2A GPR87 GALR1 EDN1 GNAI2 AKAP5 HTR1E GRM2 EDNRA GALR2 CCR2 PDE2A ACTN3 EGLN1 MTNR1B FBP1
GO_PROTEIN_HETEROOLIGOMERIZATION	SEPT9 PDSS2 RRM1 SQSTM1 TNNT2 LRP4 PPP5C WIZ C1QTNF1 XRCC6 BIRC3 CAB39 HIST1H4C CDH2 COL1A1 HIST2H4A HBB HIST1H4I HIST1H3F CHRNB2 FADD FGFRL1 SEPT7 HBA2 PRKAB1 C1QTNF2 HIST1H3J CASP8 COL6A2 SCUBE3 NLGN1 COL1A2 HIST1H3H ADIPOQ JUP RIPK1 STXBP3 MAGI2 C1QTNF6 HIST1H4H HIST1H4E NUPL1 HIST2H4B HIST1H4D TMEM120B PDSS1 HRAS SEMG1 HIST3H3 PRKAA1 GLRA1 ITPR3 PCBD1 CHRNB4 INSR MED24 HIST1H4A HIST1H4L KCNC2 HR CHRNB3 CHRNA3 HIST1H3B CHMP2A SEPT11 BIRC2 HBE1 S100A10 HBA1 RRM2 P2RX6 HIST1H3A TMEM120A BCL10 COL6A1 HIST1H3C P2RX1 HIST1H3I GLRB TRADD CHRNA2 HIST1H3D BRAF GCHFR HIST4H4 NUP54 TSC1 GCH1 HIST1H4J NUP62 CNGA4 ACVRL1 CTNNA1 PCBD2 TRAF2 SEMG2 HIST1H4F CLDN1 ILK HIST1H3G IDE PRKCZ HIST1H4B CTNNB1 YWHAB RIPK3 ANXA2 CHMP3 OGT HIST1H4K HIST1H3E SKIL
GO_SIGNAL_TRANSDUCTION_INVOLVED_IN_REGULATION_OF_GENE_EXPRESSION	MESP1 PAX6 MSX2 FGF8 SMAD2 GSC EPCAM NEUROD1 T SOX17 TBX6 SMAD3 CER1 MSX1 HNF4A P2RY1 FGF5
GO_ACTIVATION_OF_MAPKK_ACTIVITY	BMP4 NTRK1 MAP3K11 MAP3K2 MAP3K8 FRS2 EIF2AK2 FLT1 GRM1 RAP1A ERCC6 MAP3K7 NGF MOS MAP3K4 TNIK BRAF F2R MAP3K1 JAK2 NRK MAP3K15 C21orf7 EGFR KIDINS220 GNAI2 CARTPT KIAA1804 MAP3K12 MAP3K14 ZAK PSEN1 MAP3K13 TGFBR1 ADAM9 PLCG1 MAP3K9 CRKL LAMTOR2 TAOK2 KISS1R EGF LRRK2 MAP3K10 MAP3K6 RAPGEF1 GADD45B ADORA1 MAP3K5 RAF1 MAP3K3
GO_GLANDULAR_EPITHELIAL_CELL_DIFFERENTIATION	NKX6-1 NEUROD1 SIDT2 BMP6 HOXA5 GATA6 PROX1 AGR2 PAX6 PDX1 BMP4 MEN1 RARG WNT4 BMP2 WDR77 TP63 RXRA SPDEF ASCL1 FGFR2 RARB DLL1 NOTCH1 NKX6-3 FGF8 CDK6 BMP5 AGPAT6 INSM1 WNT5A NKX2-2 IL31RA RARA PDPK1 FOXA1 SMO RFX6
GO_POSITIVE_REGULATION_OF_PROTEIN_MODIFICATION_BY_SMALL_PROTEIN_CONJUGATION_OR_REMOVAL	RIPK2 SKP2 CDC20 ARNT NHLRC1 RASSF1 PSMD11 PSMC4 UBA52 CDC26 STUB1 SEPT4 TBC1D7 MAGEA2 PSMB5 PSMD9 PSMD2 PSMD14 PSMB2 HDAC4 PSMD3 FBXO5 RAB1A CUL1 PSMC1 TOLLIP C11orf51 FZR1 PSMA1 XIAP FKBP1A RASD2 CCNB1 ANAPC2 UBQLN1 PSMD13 CHFR PSMC2 PSMF1 RNF111 CDK1 HSPA5 PSMB4 RPS27A CDC14C ANAPC5 NDFIP1 UBC PSMB9 DNAJB2 CDC16 TOPORS PIAS3 NMI PSMD8 PSMB3 PIAS4 PLK1 UBE2C PRICKLE1 FBXO22 KDM1A ARRDC4 STRA13 MAPK15 AXIN1 BMI1 CDKN2A TRIM67 PIN1 AVPR2 PTTG1IP TRAF6 CTR9 DERL1 ADRB2 BTRC CDC20B EGF PSMB10 BIRC3 DISC1 HAMP MASTL UBE3A PSME3 UBE2D1 PSMA2 CAV1 ANAPC11 PELI1 ARRB2 PSMC3 VCP APITD1 TRIB3 PTK2B PIAS1 PSMB7 RNF180 PINK1 SMAD7 SPHK1 UBE2S GORASP1 SART3 PSMD7 TSPYL5 PSMB6 UBE2E1 DNAJA3 CDK9 RNF40 FBXW7 C1orf124 SENP2 ANAPC1 PTPN22 PSME1 ANGPT1 ARRB1 PSMD10 BUB1B PSMD5 CDK5RAP3 LRRK2 FBXO4 MALT1 PSMD12 DCUN1D3 BIRC2 DCUN1D1 MUL1 RASSF5 PSMA6 PSME4 PSMB8 BCL10 RWDD3 PTEN PSMD1 GNL3 CDC23 MTA1 WFS1 FANCI PSMB1 BRCA1 PSMA8 HSPBP1 UBB RCHY1 SMURF1 DCUN1D2 CDC27 DCUN1D5 CAV3 TICAM1 ARRDC3 MAGEC2 PSMD6 SKP1 FAM123B MAGEA2B PTK2 NDFIP2 RNF139 PAXIP1 RNF20 GOLGA2 BUB3 UBE2N ANAPC7 ANAPC10 PARK2 PSMC6 PSMB11 AIMP2 PSMD4 MAD2L1 PSMA3 PHF23 DCUN1D4 PSMA5 COMMD1 PSMA7 ANAPC4 UBE2L3 PSME2 PSMC5 NDNL2 ANAPC16 CCDC22 PSMA4 CLU
GO_REGULATION_OF_T_CELL_MIGRATION	WNT5A ADAM17 CXCL13 TMEM102 FADD PYCARD CXCL12 PYDC1 AIF1 APOD CXCL10 RIPK3 TNFRSF14 ECM1 TNFSF14 CCR2 ITGA4 ADAM8 CCL20 S100A7 CCL5 CCL21 ADAM10
GO_POSITIVE_REGULATION_OF_LEUKOCYTE_MEDIATED_IMMUNITY	UNG CD40 IL12RB1 PRKCZ XCL1 RSAD2 FCER1G MAP3K7 C3 LTA PVR TNFSF13 ADORA2B CLCF1 HLA-E NLRP3 F2RL1 VAMP7 IFNG AP1G1 NCR3 FCER1A SASH3 IL4 SNX4 STX7 TRAF2 IL2 KLRC4-KLRK1 P2RX7 CRTAM FZD5 FCER2 ZAP70 SLAMF6 MALT1 PTAFR STAP1 IL12B LAG3 MSH6 IL4R PAXIP1 IL12A CADM1 HLA-B TRAF6 NOS2 IL13 TGFB1 B2M FOXP3 SYK IL23A TNF STAT6 ZBTB1 GAB2 FADD LAMP1 ZP3 CD28 IL1B FGR STX4 HSPD1 TNFSF4 CCL2 PVRL2 VAMP8 IL23R HLA-A CD226 HPX TBX21 RASGRP1 STAT5B WHSC1 GATA3 SH2D1A IL21 VAV1 KLRK1 SH2D1B
GO_CAMP_MEDIATED_SIGNALING	ADCYAP1R1 DGKQ GLP1R KSR1 ADCY2 PDE4D EPHA5 RAPGEF3 GHRHR ADCYAP1 GAL PDE3A SOX9 GHRH SLC9A3R1 GPR126 ADCY5 PDE2A ADCY6 ADM EIF4EBP2 ADCY4 ADCY3 RAPGEF2 ADCY9 RAPGEF4 NPR3 AKAP6 RIMS2 PDE7A ADCY7 PCLO MAPK7 NDUFS4 ADCY1 ADCY8
GO_POSITIVE_REGULATION_OF_GLUCOSE_METABOLIC_PROCESS	IRS2 EPM2AIP1 PHKG2 DYRK2 FOXO1 KAT2A PMAIP1 INSR FAM48A AKT2 HMGB1 C1QTNF2 SMEK2 SLC45A3 PPARGC1A AKT1 IGF1 HNF4A RGN GCG GPLD1 GCK IGF2 PTPN2 ACTN3 DGAT2 SRC PPARA SORBS1 ARPP19 WDR5 INS IRS1 PPP1R3G PTH
GO_REGULATION_OF_PRODUCTION_OF_MOLECULAR_MEDIATOR_OF_IMMUNE_RESPONSE	IL6 HLA-A VAMP3 TLR3 STX4 IL5 CLC CD28 DEFB103B FFAR3 TGFB3 CD36 NR4A3 TMBIM6 FFAR2 GATA3 BST2 WHSC1 TBX21 HPX TRAF6 IL13 TGFB1 B2M TRIM6 THOC1 APOA1 PAXIP1 TLR4 IL10 PKN1 CD74 APOA2 PRKDC BCL6 PGC C10orf54 TNF STAT6 BTK MIF FOXP3 ATG5 LILRB1 IRAK3 APLF FZD5 SPINK5 HMOX1 NDFIP1 IL2 BCL10 SLAMF1 WNT5A TNFRSF4 MSH6 IL4R SEMA7A IL33 KLK5 TRIL IFNB1 CUEDC2 MALT1 TGFB2 TNFSF13 CLCF1 HLA-E ANGPT1 FCER1G RSAD2 MZB1 MAP3K7 PRKCZ HFE XCL1 CD244 IL13RA2 EXOSC3 CD40LG KLK7 UNG CD40 IL4 SUPT6H RBP4 TRAF2 SPON2 IL27RA IFNA2 SASH3 DEFB103A TRPM4 GPRC5B JAK3 TNFRSF14 NLRP3 XBP1 IFNG F2RL1
GO_PROTEIN_TARGETING_TO_MITOCHONDRION	AFG3L2 TOMM5 IMMP1L TOMM22 IMMP2L TOMM34 MFF C4orf49 TRNT1 TSPO FXC1 LOC100652748 TOMM20 TOMM40 TOMM7 TIMM10 TIMM9 TIMM13 TOMM20L TIMM8B AIP PMPCA MFN2 SAMM50 TIMM17A TIMM44 TIMM50 C18orf55 FIS1 HSP90AA1 SLC25A6 MAPK9 NDUFA13 DNLZ PDE2A BID MTX1 HSPA4 TIMM23 MIPEP TIMM17B DNAJC19 CHCHD4 MTERFD2 TOMM70A MTX2 TIMM22 MTX3 GDAP1 TOMM40L FBXO7
GO_POSITIVE_REGULATION_OF_OSSIFICATION	CALCA NELL1 PKDCC JUND BMP7 CTHRC1 ATP6AP1 GLI3 BMP2 MEF2C ILK LTF BMP4 PTH SFRP2 CTNNB1 CD276 ZHX3 WNT10B TAC1 SOX11 WNT7B TGFB2 NPNT TP63 DDR2 KL TOB2 TMEM119 LMNA FBN2 ACVR1 IGF1 CYR61 P2RX7 C2orf28 WNT5A C1orf9 OSR1 TACR1 NPPC ID4 ACVR2B SMAD3 BMP6 SMAD5 SMAD1 MSX2 IL6R IL6ST PTGER4 OSR2 IFITM1 BMPR1B WNT4 PLA2G4A GDF2 CTNNBIP1 GJA1 OXT CEBPA JAG1 GNAS CEBPB TGFB1 RUNX2 FAM20C ADRB2 NIPBL HGF ZBTB16 PDLIM7 BMPR2 BMPR1A TFAP2A ACVR2A CLIC1 TGFB3 ANO6 DLX5 PRKD1 GPM6B IL6
GO_RESPONSE_TO_REACTIVE_OXYGEN_SPECIES	ROMO1 NQO1 CDK2 PRDX5 STAR PRDX6 AQP1 GPX5 SETX IL1R1 TRAF2 PTPRN PTPRK FER ANXA1 ZNF277 TXN AKR1C3 BAD MPV17 HBA1 TRPC6 DNM2 TRPA1 CDK1 F3 APTX MTR CCNA2 GSK3B TPM1 TNFAIP3 KCNA5 PDGFRB AGER PPP2CB KLF4 APOD CCL19 MT3 JUN PRKAA1 CYP2E1 PDK2 GPX8 GPX7 LDHA HYAL2 NET1 GUCY1B3 PLK3 KDM6B SOD2 HP DDIT3 FKBP1B STK24 PDCD10 STAT6 HDAC6 HIF1A FABP1 KLF6 CRYGD EGLN1 PKD2 HBA2 UCP2 DPEP1 PCGF2 GPX3 BNIP3 NR4A3 MB HBB CAT FOSL1 ABL1 CYBA PPP5C CRYAB SCGB1A1 AIFM1 HYAL1 C20orf111 NOX4 ETS1 ADPRHL2 CYBB TXNRD1 PRDX1 NOS3 FAS MDM2 APOA4 SRC PDGFRA SDC1 PPIF GSTP1 PDGFD BMP4 TXNDC3 FXN FOS RHOB GPX1 SPHK1 CBX8 SOD1 SLC8A1 PLEKHA1 SOD3 GNAO1 PTK2B PRKCD BAK1 RELA CASP3 HMOX1 TACR1 ADA NOS1 TXNRD2 APOE ADAM9 PRDX3 PPARGC1A ERO1L ATP7A IL18RAP MST4 KCNC2 TXNIP CCR7 FOXO1 S100A7 AREG P4HB EZH2 CCS MAPK7 ARG1 ZNF580 EP300 FN1 TPO ERCC6 KPNA4 GPX2 PLA2G4A KLF2 PPARGC1B ECT2 NOX5 PARK7 BCL2 EDN1 IMPACT PXN PRDX2 HDAC2 STK25 CYCS CYP1B1 MMP3 IL1B SHC1 GLRX2 NUDT2 OLR1 IL18BP NFE2L2 UCP3 IL6 COL1A1 EEF2 SIRT1 RPS3 AKR1B1 GJA3 MAP3K5 PPP1R15B ALDH3A2 TXN2 PAX2 APEX1 HNRNPD DUSP1 GSR
GO_REGULATION_OF_VASCULATURE_DEVELOPMENT	C13orf15 HHEX PDCD6 ID1 CX3CL1 SPINK5 PDGFA PDCL3 RRAS HDAC7 HTATIP2 PLCG1 F3 WNT5A VASH2 FGF18 RHOA KLK3 GPER KDR LIF NOTCH1 ISL1 SERPINB7 TNFAIP3 COL4A2 EGR1 KRIT1 C5 VEGFC ADM2 RAP1A DDAH1 IL17F SFRP1 AGGF1 C3 RLN2 STAT1 GATA4 ANXA3 ERBB2 HIPK2 NTRK1 PLXND1 TMIGD2 SFRP2 CCL5 AQP1 VASH1 BMP7 GTF2I STARD13 VEGFA PDGFB ACVRL1 PTGS2 UTS2 NPPB SEMA3E COL4A3 SPARC TEK ITGA5 UTS2R DCN CCL2 NF1 PF4 TBXA2R HIF1AN CX3CR1 C6 MAP2K5 HDAC5 HYAL1 ETS1 AMOT ANGPTL3 ADRB2 PRKD2 ANGPTL4 RUNX1 SRPX2 PTN HRG HGF FOXC1 IL1A NOS3 CCR3 PRKCA CXCL10 KLF4 APOH WNT4 GDF2 ITGB1BP1 SEMA5A PML NPR1 ECSCR RAPGEF3 CHRNA7 TNMD MTDH PTGER4 PPP1R15A C19orf10 GATA6 DLL4 PTPRM C5AR1 HIF1A KIT FGF16 PDCD10 C3AR1 EGLN1 ECM1 HEY1 WARS HMOX1 CD34 CIB1 GREM1 CTH NODAL ROCK2 MYOCD LECT1 IL8 SEMA4A THBS2 THBS4 KRT1 HEY2 SERPINE1 GPR124 LEP PPP1R16B ITGB2 TMEM100 DLL1 SULF1 MAPK7 EPHA2 THBS1 DAB2IP CELA1 CYSLTR2 ENG TSPAN12 FLT1 FASLG SP100 PDGFD CXCL13 TIE1 BMP4 CTNNB1 RNH1 FGF1 JAK1 BAI1 RHOB SPHK1 ZC3H12A BTG1 HOXA5 CHI3L1 CTSH FOXO4 CCR2 PDE3B PTK2B ASB4 PRKD1 RAPGEF2 IL1B CCL24 TNFRSF12A LRG1 HMGB1 IL6 ADM XDH HDAC9 ANGPT4 PROK2 SYNJ2BP SIRT1 FGF2 CCL11 EFNA1 ROCK1 PIK3R6 SERPINF1 PRKCB VEGFB GATA2 TGFBR2 NR2E1 PROK1 PTGIS SASH1 HIPK1 WT1 MMRN2 TWIST1 AGT BAI2 CMA1 FOXC2 HSPB1 PGF ERAP1 EMP2 ENPP2 ANGPT2 CXCR3 STAB1 BAI3 ZNF304 ALOX12 RAMP2 GPR4 GHRL CYP1B1 EPHA1 TNFSF12 BRCA1
GO_DETECTION_OF_CALCIUM_ION	KCNMB4 CALM1 RYR2 CALM3 ASPH KCNIP2 CALM2 KCNMB1 KCNMB3 CASQ2 STIM1 CASR KCNMB2
GO_RNA_PHOSPHODIESTER_BOND_HYDROLYSIS_ENDONUCLEOLYTIC	RNASEH2C ELAC1 ERVK-8 ERVK-7 ERVK-10 RPS21 RPP21 TSEN54 KIAA0391 MRPL44 RNASE2 SMG6 POP1 RCL1 ELAC2 RPP30 ENDOV UTP20 NOB1 POP5 RNASET2 DROSHA PLD6 LOC100133495 DGCR8 ZC3H12A ERVK-6 RNASE4 TSEN2 RNASE8 RPP38 RNASEH2A HRSP12 DICER1 FEN1 POP7 POP4 NOL9 RRS1 RPP25 TSEN34 EXO1 RNASEK RNASEH1 CPSF3 RNASE1 BOP1 ABT1 ENDOU DBR1 EIF2C2 TSEN15 ERN1 RPP14 RPP40 SLFN14 APEX1 NOP14 RNASEH2B RPSA RNASEL
GO_FRUCTOSE_METABOLIC_PROCESS	AKR1B1 FBP2 ALDOA GLYCTK SORD KHK PFKFB1 DAK PFKFB3 ALDOC PFKFB2 ALDH1A1 ALDOB PFKFB4
GO_EYE_MORPHOGENESIS	CALB1 SHROOM2 RBP4 CDON HCN1 PAX6 VEGFA BMP7 STAT3 HIPK2 TH NRL GLI3 PTF1A TRPM1 EPHB2 PROM1 WNT9A ARL6 NR2E3 GNAT1 NTRK2 PPP2R3A FBN2 ZEB1 THY1 SDK1 SOX1 WNT5A MYO7A RP1 AHI1 TOPORS FOXE3 HIF1A SP3 FOXN4 FOXL2 PTPRM RING1 GNAT2 GNGT1 RARG DSCAM AXIN1 FRS2 CEP290 PHACTR4 NKD1 BAX SOX8 PTN VAX2 PDE6C NIPBL EPHB1 TULP1 CRB1 NF1 COL8A1 MFN2 NAGLU PITX3 BAK1 SOX9 COL8A2 PVRL1 WNT2 FOXF2 RS1 MFRP AQP5 PROX1 BMP4 CTNNB1 CABP4 ODZ3 ROM1 RPGRIP1 FJX1 FBN1 TSPAN12 FASLG RPE65 EFEMP1 SOX11 RORB EPHA2 SKI CCDC66 TBX2 DLL1 MFAP2 MEIS1 RARB BBS4 TDRD7 TBC1D20 WNT16 ARID1A PRDM1 SDK2 KDM2B RDH13 FZD5 LRP5 PRKCI MEGF11 PITX2 VSX1 LHX1 STRA6 SIX3 COL5A1 ATP8A2 FSCN2 JAG1 WNT2B TWIST1 ALDH1A3 HIPK1 GDF11 BCAR3 IFT122 CRYGB COL5A2 TFAP2A PAX2 OLFM3 LRP6 TFAP2B IRX5 PVRL3 AGTPBP1 TSKU
GO_NEGATIVE_REGULATION_OF_INTERLEUKIN_2_PRODUCTION	HAVCR2 TRIM27 XCL1 CD276 SFTPD HDAC7 EZR PRNP KAT5 GBP1 LAG3 GATA3 FOXP3 IL20RB TNFAIP3
GO_POSITIVE_CHEMOTAXIS	WNT5A SCRIB TSC2 SCG2 HMGB1 SAA2 CCL16 HGF LGALS3 VEGFC FIGF FGF7 CORO1A NRP1 FGF8 FGF10 VEGFB BMP4 SEMA5A SAA4 ALKBH1 CCL3 CXCL12 CCL15 NTF3 ANGPT1 SAA1 MIF PTPRJ PDGFB MET CCL5 HMGB2 VEGFA PLXNB3
GO_NEGATIVE_REGULATION_OF_MRNA_SPLICING_VIA_SPLICEOSOME	SRSF10 U2AF2 RNPS1 C1QBP SRSF6 ACIN1 HNRNPA2B1 PTBP1 SFSWAP DYRK1A RBM42 SRSF7 SAP18 CELF4 SRSF9 SRSF4 RBMX SRSF12
GO_RESPONSE_TO_NITRIC_OXIDE	MMP3 EGLN1 AQP1 KCNC2 GUCY1B3 MTR FOXO1 CCR7 CCNA2 AIFM1 IL1R1 TRAF2 DNM2 BMP4 TPO CCL19 MT3 DPEP1 CDK2 NOS1
GO_HEAD_MORPHOGENESIS	RRAS MSX1 SGPL1 PAX9 COL1A1 TGFB3 SCXB FLVCR1 RAB3GAP1 LRP6 CRISPLD2 CSRNP1 PTPN11 ANKRD11 NIPBL ASPH SKI DKK1 LEF1 TGFB1 WNT3 SSBP3 TGFB2 ARID5B NOG TIPARP STRA6 MYH3 TBX1 CRISPLD1 ATP6AP2 PLEKHA1 CLDN5 BRAF MMP2
GO_REGULATION_OF_FATTY_ACID_BETA_OXIDATION	CPT1A CNR1 PPARA AKT2 MTOR PLIN5 TWIST1 LONP2 IRS1 FABP1 ABCD2 ACACB IRS2 TYSND1 METTL20
GO_REGULATION_OF_STEM_CELL_DIFFERENTIATION	PAX2 TBX5 MAD2L2 VASN TGFBR2 OVOL2 TGFB1I1 N4BP2L2 SDCBP EFNA1 FOXC1 FUZ PAX8 GDNF TCF7L2 PBLD SIX4 SDHAF2 NFE2L2 SMO HES5 PPP2CA PHLDB1 ZFP36L2 WNT3A TGFBR1 TGFB3 COL1A1 GATA6 HNF1B HDAC2 TAL1 KDM3A PRICKLE1 GLIPR2 SNAI1 CNOT2 CLASP2 C10orf54 H1FOO SAV1 TRIM6 SP7 TGFB1 JAG1 REST TWIST1 OLFM1 POFUT2 DAG1 GCNT2 DACT3 GSK3B SMAD2 TACSTD2 HMGA2 BMP5 STRAP BCL9L WWTR1 AGER EZH2 CRB2 NOTCH1 HOXB4 HPN NKX2-1 KDM2B ELAVL1 GREM1 NKX2-5 FOXA1 SMAD3 ALX1 C13orf15 EPHA3 CNOT1 C18orf1 HES1 NODAL SERPINB3 SMAD7 YAP1 ZNF703 MSTN FAM195B SOX5 PHLDB2 BAMBI CNOT3 BMP7 TRIM62 ZNF706 SOX9 AXIN2 LEF1 EIF2AK2 SFRP1 TGFB2 PDGFRA DAB2IP SOX6 CTNNB1 SFRP2 SMAD4 FOXA2 GATA4 DAB2 LTBP3 EPB41L5 BMP2 ELL3
GO_BRAIN_MORPHOGENESIS	PROP1 BBS2 NF1 PSEN1 WNT5A FZD3 SLC4A10 PTEN SMO HHEX GDF7 SLC6A4 HESX1 CTNNA2 FGF8 PAX2 BBS4 MKKS DUOX2 OTX1 SFRP2 PAFAH1B1 SHANK3 UCHL5 DKK1 SLIT1 EMX1 FZD6 SFRP1 GSX2 SPEF2 SOS1 ZNF335
GO_AMINE_BIOSYNTHETIC_PROCESS	SULT1A2 TPH1 HDC SMS SMOX DDC ADC AZIN1 AMD1 SAT1 AANAT OAZ1 PRG3 PAOX OAZ3 OAZ2 TPH2 ASMT SRM AGMAT
KEGG_GLYCOLYSIS_GLUCONEOGENESIS	GCK PGK2 PGK1 PDHB PDHA1 PDHA2 PGM2 TPI1 ACSS1 FBP1 ADH1B HK2 ADH1C HK1 HK3 ADH4 PGAM2 ADH5 PGAM1 ADH1A ALDOC ALDH7A1 LDHAL6B PKLR LDHAL6A ENO1 PKM2 PFKP BPGM PCK2 PCK1 ALDH1B1 ALDH2 ALDH3A1 AKR1A1 FBP2 PFKM PFKL LDHC GAPDH ENO3 ENO2 PGAM4 ADH7 ADH6 LDHB ALDH1A3 ALDH3B1 ALDH3B2 ALDH9A1 ALDH3A2 GALM ALDOA DLD DLAT ALDOB G6PC2 LDHA G6PC PGM1 GPI
KEGG_CITRATE_CYCLE_TCA_CYCLE	DLST PCK2 CS PDHB PCK1 PDHA1 LOC642502 PDHA2 LOC283398 FH SDHD OGDH SDHB IDH3A SDHC IDH2 IDH1 ACO1 ACLY MDH2 DLD MDH1 DLAT OGDHL PC SDHA SUCLG1 SUCLA2 SUCLG2 IDH3G ACO2
KEGG_PENTOSE_PHOSPHATE_PATHWAY	RPIA PGM2 PGLS PRPS2 FBP2 PFKM PFKL TALDO1 TKT FBP1 TKTL2 PGD RBKS ALDOA ALDOC ALDOB H6PD LOC729020 PRPS1L1 PRPS1 DERA G6PD PGM1 TKTL1 PFKP GPI
KEGG_PENTOSE_AND_GLUCURONATE_INTERCONVERSIONS	UGT1A8 RPE UGT1A7 UGT1A6 UGT2B28 UGT1A5 CRYL1 UGDH UGT2A1 GUSB UGT1A9 DCXR LOC729020 DHDH UGT2B11 UGP2 XYLB UGT2B10 AKR1B1 UGT2B7 UGT2B4 UGT2A3 UGT1A4 UGT2B17 UGT1A1 UGT1A3 UGT2B15
KEGG_FRUCTOSE_AND_MANNOSE_METABOLISM	PMM2 PMM1 FBP2 PFKM GMDS PFKFB4 PFKL MTMR6 TPI1 PHPT1 PFKFB3 FUK PFKFB2 MTMR1 PFKFB1 AKR1B10 FPGT KHK FBP1 MTMR2 HK2 HK3 HK1 ALDOA ALDOC ALDOB MTMR7 TSTA3 AKR1B1 SORD GMPPA PFKP GMPPB
KEGG_GALACTOSE_METABOLISM	GALK1 GLB1 GALE B4GALT1 PGM2 LALBA PFKM PFKL MGAM HK2 HK1 HK3 GALT G6PC2 GLA GANC LCT GALK2 G6PC UGP2 PGM1 AKR1B1 B4GALT2 GAA PFKP
KEGG_ASCORBATE_AND_ALDARATE_METABOLISM	UGT1A8 UGT1A7 UGT1A6 ALDH1B1 UGT2B28 ALDH2 UGT1A5 MIOX UGDH UGT2A1 ALDH9A1 ALDH3A2 UGT1A9 ALDH7A1 UGT2B11 UGT2B10 UGT2B7 UGT2B4 UGT2A3 UGT1A4 UGT1A1 UGT2B17 UGT1A3 UGT2B15
KEGG_FATTY_ACID_METABOLISM	CPT1C ACADS ALDH1B1 ACADSB ACADL ALDH2 ACADM CYP4A11 ACAT2 ACADVL ACAT1 ACAA2 HADH HADHB HADHA CYP4A22 ADH7 ADH6 ACSL6 ADH1B ADH1C ADH4 ECHS1 ADH5 ALDH9A1 ALDH3A2 ACSL5 ADH1A EHHADH GCDH ALDH7A1 ACOX3 ACSL1 ACAA1 CPT2 CPT1B ACOX1 ECI2 ECI1 ACSL3 ACSL4
KEGG_STEROID_BIOSYNTHESIS	LSS SQLE EBP CYP51A1 DHCR7 CYP27B1 DHCR24 HSD17B7 MSMO1 FDFT1 SC5DL LIPA CEL TM7SF2 NSDHL SOAT2
KEGG_PRIMARY_BILE_ACID_BIOSYNTHESIS	SLC27A5 BAAT CYP7B1 AKR1C4 HSD17B4 SCP2 AKR1D1 ACOX2 HSD3B7 CYP27A1 AMACR CYP7A1 CYP8B1 CYP39A1 CH25H
KEGG_STEROID_HORMONE_BIOSYNTHESIS	AKR1C4 CYP3A5 HSD3B2 UGT2B28 HSD3B1 COMT SULT2B1 CYP3A4 CYP7A1 CYP11A1 AKR1C3 HSD11B2 SULT1E1 HSD11B1 HSD17B2 HSD17B3 CYP21A2 HSD17B1 CYP19A1 CYP17A1 CYP11B2 CYP11B1 HSD17B6 HSD17B7 UGT2B11 UGT2A3 UGT1A4 CYP3A7 UGT1A1 UGT1A3 UGT1A10 UGT1A8 UGT1A7 UGT1A6 UGT1A5 HSD17B8 AKR1C2 AKR1C1 CYP1A1 CYP1B1 STS UGT2A1 SRD5A2 SRD5A1 CYP3A43 CYP7B1 UGT1A9 AKR1D1 HSD17B12 UGT2B10 UGT2B7 UGT2B4 UGT2B17 UGT2B15
KEGG_OXIDATIVE_PHOSPHORYLATION	UQCR10 NDUFA5 NDUFA4 COX6CP3 PPA2 ATP5J2 NDUFS7 CYTB ATP6V0A1 ATP6V1G2 ATP6V0B ATP5O COX2 COX1 ATP6AP1 COX8C COX3 COX5B COX4I1 ATP6V0A4 ATP12A ATP6 ATP8 ATP5H NDUFA2 NDUFA3 NDUFA1 LOC100133737 ATP5G1P5 UQCRQ ATP6V1H ATP5D LHPP ATP6V0D2 COX7A2L ATP5G3 ATP6V1C2 ATP5G2 ATP5G1 ATP5F1 ATP5E COX5A TCIRG1 UQCRHL ATP4B ATP6V1D ATP4A ATP5A1 ATP5J ATP5I SDHA ATP6V1A ATP6V1E1 NDUFA4L2 ATP6V1B2 ATP6V1B1 ATP6V1C1 ATP6V0C COX10 COX8A COX7C LOC642502 SDHD SDHB SDHC ATP6V1G3 COX7B COX7A1 COX7A2 COX6C COX17 ATP5B COX6B1 ATP5C1 LOC644310 ATP6V1F COX7B2 ATP6V0A2 UQCRB ATP6V0D1 COX6A2 COX6A1 UQCRH UQCRFS1 UQCRC2 UQCRC1 NDUFB3 NDUFB1 NDUFB2 NDUFA10 NDUFAB1 ATP6V0E2 ND6 NDUFA9 ND5 NDUFA7 NDUFA8 UQCR11 NDUFA6 NDUFV3 ATP6V1E2 ND4 ND4L LOC727947 ND2 COX6B2 PPA1 ND3 COX4I2 ND1 ATP5L ATP6V0E1 NDUFA11 NDUFB10 NDUFS8 NDUFC1 NDUFC2 NDUFS1 NDUFV2 NDUFB6 NDUFS4 NDUFB7 NDUFV1 NDUFB8 NDUFS6 NDUFB9 NDUFS5 NDUFS2 NDUFB4 NDUFS3 NDUFB5 CYC1 COX11 COX15
KEGG_PURINE_METABOLISM	NT5C2 POLR2H ENPP3 POLR2E POLR2F ENPP1 XDH POLR2I POLR2J POLE3 ADSS PRPS2 ADSL NME6 POLR1D PNPT1 POLR2K PDE11A POLD3 POLR2L AK1 NME1-NME2 AK2 AK4 POLA2 CANT1 AMPD1 AMPD3 AMPD2 NME4 GUCY2D NME1 ATIC NME2 DGUOK POLR3C NME3 POLR3G POLR3F PRUNE C17orf48 PDE4B PDE4C PDE3B PDE4A NUDT2 GMPR2 PDE6C PDE6D PDE4D PDE6A PRIM1 PRIM2 AK5 GMPR NME5 PDE7B PDE5A POLD4 GUCY1A2 FHIT ADCY3 ADCY2 ADCY1 POLA1 PDE3A PDE2A PDE1C ADSSL1 ADA ENTPD8 POLE2 PDE8A PDE9A PDE1B NUDT9 POLD1 GDA POLD2 POLE PDE6B PDE7A PRPS1 POLR1E PAICS NT5C1A POLR2B POLR3A PDE6H POLR2A PDE6G POLR2D DCK POLR2C ADCY8 ADCY9 ADCY6 AK7 ADCY7 ADCY5 GMPS ADCY10 POLR3K POLR1B PNP RRM2B PDE1A POLR2J2 HPRT1 GART PAPSS1 PAPSS2 NT5M ADCY4 IMPDH1 IMPDH2 POLR3H POLR2J3 POLR1A POLR3B GUCY1B3 PKLR GUCY2C ENTPD4 PKM2 GUCY1A3 GUK1 GUCY2F ADK ITPA POLR1C PRHOXNB POLE4 RRM1 POLR3D RRM2 NT5C3 PDE8B POLR3GL NT5E NPR2 NPR1 PDE10A ENTPD6 ENTPD2 ENTPD5 ENTPD3 NUDT5 ENTPD1 PFAS NT5C1B APRT PRPS1L1 PPAT NME7 NT5C ALLC ZNRD1
KEGG_PYRIMIDINE_METABOLISM	POLR2G POLR2H POLR2E POLR2F POLR2I POLR2J POLE3 TYMS TXNRD1 NME6 POLR1D PNPT1 POLR2K DHODH POLD3 POLR2L NME1-NME2 POLA2 UPRT CANT1 NME4 NME1 NME2 NME3 POLR3C POLR3G POLR3F NUDT2 PRIM1 PRIM2 NME5 POLD4 DTYMK CTPS POLA1 ENTPD8 POLE2 POLD1 POLD2 POLE CAD CMPK2 POLR1E NT5C1A POLR3A DCTD POLR2B POLR2A DCK POLR2D POLR2C UCK1 UPB1 TXNRD2 CMPK1 POLR3K RRM2B PNP POLR1B UPP2 CTPS2 POLR2J2 CDA NT5M DUT POLR3H UCKL1 POLR2J3 POLR1A POLR3B ENTPD4 ITPA POLR1C POLE4 RRM1 RRM2 POLR3D NT5C3 DPYS DPYD TYMP UMPS UCK2 POLR3GL TK1 NT5E TK2 UPP1 ENTPD6 ENTPD5 ENTPD3 ENTPD1 NT5C1B NT5C NME7 AK3 ZNRD1
KEGG_ALANINE_ASPARTATE_AND_GLUTAMATE_METABOLISM	GFPT2 AGXT2 CPS1 GLS2 ABAT ADSS ADSL GLUD1 GLS ASL IL4I1 GPT GFPT1 GPT2 DDO ADSSL1 ACY3 GAD1 GAD2 GOT2 AGXT GLUL NIT2 GOT1 ALDH4A1 CAD ALDH5A1 ASS1 ASNS PPAT ASPA
KEGG_GLYCINE_SERINE_AND_THREONINE_METABOLISM	ALAS2 GLYCTK MAOB AGXT2 MAOA AOC2 GATM SDS AOC3 GNMT SHMT1 GCAT PHGDH DMGDH SHMT2 SRR PSAT1 BHMT GLDC DLD GAMT PSPH AGXT SARDH AMT CHDH CBS CTH PIPOX DAO
KEGG_CYSTEINE_AND_METHIONINE_METABOLISM	SRM ADI1 AHCY DNMT1 SDS TRDMT1 DNMT3A DNMT3B LDHC IL4I1 SMS LDHB ENOPH1 BHMT GOT2 CDO1 APIP GOT1 LDHAL6B TAT AHCYL1 MTAP MAT2B LDHA MTR CBS MAT1A AHCYL2 CTH MAT2A MPST LDHAL6A DNMT3L
KEGG_VALINE_LEUCINE_AND_ISOLEUCINE_DEGRADATION	ALDH1B1 ACADS ACADSB ABAT ALDH2 ACADM ACAT2 HSD17B10 ACAT1 OXCT1 ACAA2 IL4I1 HADH MCEE HADHB DBT HADHA ALDH6A1 HMGCL IVD BCKDHB ACAD8 ECHS1 ALDH9A1 ALDH3A2 PCCB HIBCH DLD HMGCS2 EHHADH HMGCS1 PCCA ALDH7A1 HIBADH ACAA1 OXCT2 MUT MCCC2 BCAT1 AUH BCAT2 BCKDHA MCCC1
KEGG_VALINE_LEUCINE_AND_ISOLEUCINE_BIOSYNTHESIS	VARS2 IARS2 PDHA1 PDHA2 LARS LARS2 VARS BCAT1 BCAT2 IARS
KEGG_LYSINE_DEGRADATION	AASDHPPT DLST ALDH1B1 AASDH ALDH2 ACAT2 PLOD2 PLOD1 TMLHE EHMT2 ACAT1 SETD8 HADH SETMAR OGDH HADHA BBOX1 AASS ECHS1 ALDH9A1 ALDH3A2 SUV420H1 SUV39H1 ASH1L SETD1B DOT1L WHSC1 EHHADH OGDHL SETD1A GCDH SUV420H2 SETD7 ALDH7A1 WHSC1L1 EHMT1 SETDB1 AADAT SETD2 SETDB2 PLOD3 NSD1 PIPOX
KEGG_ARGININE_AND_PROLINE_METABOLISM	ADC GLUD2 GLS2 ARG1 ARG2 GLUD1 GLS ASL CKMT1A P4HA2 SMS CKB NOS3 NOS2 NOS1 GOT2 GLUL P4HA1 ABP1 ALDH7A1 LAP3 AGMAT GOT1 PYCR1 ASS1 ALDH18A1 SAT1 NAGS DAO AMD1 MAOB MAOA CPS1 P4HA3 ALDH1B1 GATM ALDH2 OTC PRODH2 OAT CKM ACY1 SAT2 ALDH9A1 ALDH3A2 CKMT1B PYCRL GAMT PRODH ALDH4A1 CKMT2 PYCR2 ODC1
KEGG_HISTIDINE_METABOLISM	MAOB MAOA ALDH1B1 ALDH2 METTL6 ALDH3A1 WBSCR22 HAL HNMT DDC ACY3 ALDH1A3 METTL2B ALDH3B1 ALDH3B2 ALDH9A1 ALDH3A2 HEMK1 LCMT2 UROC1 TRMT11 ABP1 ALDH7A1 FTCD AMDHD1 ASPA LCMT1 HDC
KEGG_TYROSINE_METABOLISM	MAOA HPD AOX1 AOC2 TYR HGD METTL6 ALDH3A1 COMT AOC3 WBSCR22 IL4I1 GSTZ1 DDC ADH7 DBH ADH6 METTL2B ADH1B ALDH1A3 ADH1C ALDH3B1 ADH4 ALDH3B2 ADH5 HEMK1 ADH1A GOT2 LCMT2 TRMT11 GOT1 TYRP1 TAT MIF NAT6 PNMT DCT LCMT1 TPO TH FAH
KEGG_PHENYLALANINE_METABOLISM	ALDH3B1 ALDH3B2 MAOB MAOA HPD GOT2 AOC2 ALDH3A1 AOC3 PAH GOT1 PRDX6 TAT MIF NAT6 IL4I1 DDC
KEGG_TRYPTOPHAN_METABOLISM	MAOA IDO2 AOX1 ALDH1B1 AANAT ALDH2 WARS IDO1 CAT ACAT2 ACAT1 IL4I1 HADH OGDH TPH1 HADHA DDC AFMID CYP1A1 CYP1A2 CYP1B1 ASMT ECHS1 ALDH9A1 KMO ALDH3A2 WARS2 EHHADH OGDHL GCDH ALDH7A1 ABP1 INMT TDO2 HAAO KYNU AADAT TPH2 ACMSD
KEGG_BETA_ALANINE_METABOLISM	SRM ECHS1 ALDH9A1 ALDH3A2 GAD1 GAD2 AOC2 ALDH1B1 HIBCH ABAT EHHADH ALDH2 ACADM UPB1 ALDH7A1 AOC3 DPYS DPYD MLYCD HADHA SMS
KEGG_SELENOAMINO_ACID_METABOLISM	AHCY WBSCR22 SEPHS1 GGT1 SEPHS2 METTL2B HEMK1 GGT6 LCMT2 PAPSS1 PAPSS2 TRMT11 MARS2 SCLY AHCYL1 GGT7 GGT5 MAT2B MAT1A LCMT1 CBS AHCYL2 CTH MAT2A MARS
KEGG_GLUTATHIONE_METABOLISM	GGT1 GSTP1 GSTT2 GSTT1 GSTZ1 RRM2B SMS PGD GSTO1 GSTA5 MGST2 LAP3 MGST1 MGST3 GSTA3 GSTM1 GPX7 GSTA4 GPX6 GSTM4 GGCT GSTM3 GSTM2 GSTM5 GSTA1 GSTA2 GSR GSS RRM1 RRM2 GCLC GSTK1 GPX5 TXNDC12 GPX1 GPX2 GPX3 IDH2 GPX4 IDH1 OPLAH GCLM GGT6 ANPEP GGT7 GSTO2 GGT5 G6PD ODC1
KEGG_STARCH_AND_SUCROSE_METABOLISM	GCK ENPP1 AMY2B UGT2B28 PGM2 UXS1 UGDH MGAM GYS1 GYS2 HK2 HK3 HK1 GBA3 GUSB TREH AMY1A AMY1B AMY1C AMY2A UGT2B11 PYGB PYGM PYGL UGT2A3 UGT1A4 UGT1A1 UGT1A3 UGT1A10 UGT1A8 UGT1A7 UGT1A6 PGM2L1 AGL UGT1A5 SI UGT2A1 GBE1 UGT1A9 G6PC2 GANC G6PC UGP2 PGM1 UGT2B10 UGT2B7 UGT2B4 GAA GPI UGT2B17 UGT2B15
KEGG_N_GLYCAN_BIOSYNTHESIS	DOLPP1 RPN1 ALG14 MAN1B1 ALG3 B4GALT1 MGAT5 RPN2 STT3A MGAT3 DAD1 MGAT2 ALG12 TUSC3 MAN1C1 DPM2 DPM1 GANAB ALG1 MGAT4A ALG10B STT3B MAN1A2 ALG10 ALG11 ALG8 ALG2 DPAGT1 RFT1 DPM3 DDOST MGAT4B ALG6 MAN2A2 MAN1A1 MAN2A1 ST6GAL1 B4GALT3 ALG5 B4GALT2 MGAT5B ALG9 MOGS FUT8 MGAT1
KEGG_OTHER_GLYCAN_DEGRADATION	GLB1 MANBA MAN2B1 GBA NEU4 NEU2 NEU1 FUCA1 FUCA2 AGA MAN2C1 MAN2B2 NEU3 HEXB HEXA
KEGG_O_GLYCAN_BIOSYNTHESIS	GALNTL2 GALNTL5 GALNT6 GALNT5 GALNTL1 GALNTL6 GALNT13 GCNT3 GALNT10 ST6GALNAC1 GALNT9 GALNT7 GCNT4 GALNT11 GCNT1 GALNT8 GALNT14 B3GNT6 C1GALT1 GALNTL4 GALNT12 GALNT2 GALNT3 WBSCR17 GALNT1 ST3GAL2 ST3GAL1 B4GALT5 C1GALT1C1
KEGG_AMINO_SUGAR_AND_NUCLEOTIDE_SUGAR_METABOLISM	GCK GFPT2 GALK1 GALE PMM2 PGM2 PMM1 AMDHD2 GNPDA2 GMDS UXS1 GNPNAT1 NANS UGDH CYB5R3 GFPT1 FUK NANP CYB5R1 FPGT HEXB HEXA HK2 HK1 HK3 GALT GNE NAGK CHIT1 UAP1 RENBP CHIA NPL UGP2 GALK2 TSTA3 PGM1 CMAS PGM3 GNPDA1 GMPPA GPI GMPPB
KEGG_GLYCOSAMINOGLYCAN_DEGRADATION	HPSE HPSE2 GLB1 GUSB HYAL3 GNS HYAL4 HYAL1 HYAL2 SPAM1 HGSNAT GALNS IDUA HS3ST3B1 SGSH HEXB NAGLU HEXA IDS ARSB
KEGG_GLYCOSAMINOGLYCAN_BIOSYNTHESIS_CHONDROITIN_SULFATE	B3GALT6 CHPF XYLT1 CHSY3 XYLT2 CHST14 B3GAT1 CHSY1 CHST11 CHPF2 CHST15 B4GALT7 CHST7 UST CHST13 CSGALNACT2 B3GAT2 CSGALNACT1 CHST3 CHST12 B3GAT3
KEGG_GLYCOSAMINOGLYCAN_BIOSYNTHESIS_KERATAN_SULFATE	B3GNT1 B3GNT2 CHST1 B4GALT1 B3GNT7 ST3GAL2 B4GALT3 ST3GAL1 B4GALT2 B4GALT4 CHST4 ST3GAL3 FUT8 CHST6
KEGG_GLYCOSAMINOGLYCAN_BIOSYNTHESIS_HEPARAN_SULFATE	EXT2 EXT1 NDST3 XYLT1 XYLT2 B3GAT1 NDST1 GLCE HS3ST3B1 HS2ST1 HS6ST2 B3GAT3 HS3ST1 B3GALT6 HS3ST2 HS6ST1 HS3ST3A1 NDST2 NDST4 HS6ST3 B4GALT7 B3GAT2 EXTL1 EXTL2 EXTL3
KEGG_GLYCEROLIPID_METABOLISM	GPAM LIPG DGKZ DGKE DGKD DGKH MBOAT1 GK DGAT2 GK2 GLA ALDH7A1 AGK DAK AGPAT3 AWAT2 AGPAT4 AKR1B1 PNLIPRP2 PNLIPRP1 PNLIP DGAT1 GLYCTK LPL ALDH1B1 DGKQ ALDH2 DGKB DGKG AKR1A1 DGKA PPAP2B LIPC DGKI LCLAT1 AGPAT9 MGLL AGPAT6 ALDH9A1 ALDH3A2 PNPLA3 PPAP2A PPAP2C AGPAT1 AGPAT2 CEL GPAT2 LIPF
KEGG_INOSITOL_PHOSPHATE_METABOLISM	PLCB1 INPP1 IPMK PLCD1 PLCB3 PLCB4 MIOX TPI1 INPP5A INPP5B INPP4A INPPL1 SYNJ2 PIP4K2B PLCD3 PIKFYVE IMPA1 IMPA2 PIP5K1A PIP5K1B ISYNA1 INPP5J INPP5K SYNJ1 PLCD4 ITPKA ITPKB ITPK1 CDIPT INPP4B PLCE1 ALDH6A1 PIP5K1C PIK3C3 PIK3C2B PIK3C2G PIP4K2A PIK3C2A PTEN PIP4K2C MINPP1 IPPK PIK3CA PIK3CB PIK3CD PLCG1 PLCG2 PLCZ1 PI4KB PIK3CG INPP5E OCRL PI4KA
KEGG_GLYCOSYLPHOSPHATIDYLINOSITOL_GPI_ANCHOR_BIOSYNTHESIS	PIGW PIGM PIGN PIGS PIGF DPM2 PIGQ PIGH PIGO PIGG PIGZ GPAA1 PIGU PGAP1 PIGT PIGK PIGY PIGL PIGV PIGB PIGX PIGA GPLD1 PIGC
KEGG_GLYCEROPHOSPHOLIPID_METABOLISM	PLA2G15 GPD1 GPD1L LPGAT1 GPAM MBOAT2 MBOAT7 CHAT LPCAT1 PTDSS1 ACHE PLA2G3 DGKZ ETNK1 DGKE DGKD PCYT1A DGKH JMJD7-PLA2G4B CHPT1 MBOAT1 PLA2G6 PLA2G2E PLA2G10 LPCAT3 PLA2G2A ETNK2 PLA2G4A PLA2G5 PLA2G12B PLA2G4B PTDSS2 PLA2G2F PCYT2 CDS1 AGPAT3 AGPAT4 PGS1 LYPLA1 PLA2G1B C17orf48 CDIPT DGKQ CDS2 DGKB DGKG PPAP2B DGKA DGKI PHOSPHO1 LCLAT1 TAZ AGPAT9 GNPAT LPCAT4 PLA2G4E AGPAT6 CHKA PPAP2A PPAP2C LYPLA2 PLA2G2C AGPAT1 PLA2G2D LPCAT2 PLA2G12A AGPAT2 PLD1 CHKB PISD PLD2 PCYT1B GPAT2 LCAT CRLS1 GPD2
KEGG_ETHER_LIPID_METABOLISM	PAFAH1B1 PPAP2B LPCAT1 PLA2G3 ENPP6 LPCAT4 PLA2G4E JMJD7-PLA2G4B CHPT1 AGPS PLA2G6 PAFAH1B3 PLA2G2E PLA2G10 PAFAH2 PLA2G2A PLA2G4A PLA2G5 PLA2G12B PLA2G4B PLA2G7 PLA2G2F PPAP2A PPAP2C PLA2G2C PAFAH1B2 PLA2G2D LPCAT2 PLD1 PLA2G12A PLD2 PLA2G1B
KEGG_ARACHIDONIC_ACID_METABOLISM	CYP2E1 ALOX5 CYP4A11 CYP2J2 GGT1 PLA2G3 AKR1C3 PTGIS ALOX12B CYP4F2 CYP2C18 PTGES2 ALOX15B ALOX15 JMJD7-PLA2G4B PLA2G6 PLA2G2E PLA2G10 PLA2G2A PLA2G4A PLA2G5 PTGS2 PLA2G12B PTGS1 PLA2G4B PLA2G2F ALOX12 CYP2C9 GPX7 GPX6 CYP2C19 CYP2C8 CBR1 CYP2B6 CBR3 CYP2U1 PLA2G1B LTA4H PTGES GPX5 GPX1 CYP4A22 GPX2 GPX3 GPX4 CYP4F3 PLA2G4E LTC4S GGT6 GGT7 GGT5 HPGDS PLA2G2C PTGDS PLA2G2D PLA2G12A TBXAS1
KEGG_LINOLEIC_ACID_METABOLISM	CYP3A5 CYP2J2 CYP3A4 PLA2G3 AKR1B10 CYP2C18 CYP1A2 ALOX15 PLA2G4E JMJD7-PLA2G4B PLA2G6 PLA2G2E PLA2G10 PLA2G2A PLA2G4A CYP3A43 PLA2G5 PLA2G12B PLA2G4B PLA2G2F PLA2G2C PLA2G2D CYP2C9 PLA2G12A CYP2C19 CYP2C8 CYP3A7 PLA2G1B
KEGG_ALPHA_LINOLENIC_ACID_METABOLISM	PLA2G6 PLA2G2E PLA2G10 PLA2G2A PLA2G4A PLA2G5 PLA2G12B PLA2G4B PLA2G2F FADS2 ACOX3 PLA2G2C PLA2G2D PLA2G3 PLA2G12A ACOX1 PLA2G4E PLA2G1B
KEGG_SPHINGOLIPID_METABOLISM	SGPP2 GLB1 GALC SGMS2 GBA SPHK2 NEU2 PPAP2B NEU1 ACER2 UGCG DEGS2 ARSA SPHK1 SGPL1 NEU3 SMPD4 SGMS1 ACER3 CERK SMPD2 ENPP7 DEGS1 SGPP1 NEU4 GLA ACER1 PPAP2A ASAH2C ASAH1 PPAP2C SMPD1 B4GALT6 SPTLC2 SPTLC1 SMPD3 KDSR UGT8 ASAH2
KEGG_GLYCOSPHINGOLIPID_BIOSYNTHESIS_LACTO_AND_NEOLACTO_SERIES	B3GNT2 ST3GAL6 B4GALT1 B3GNT5 FUT9 FUT7 FUT6 FUT5 FUT4 FUT3 FUT2 FUT1 B3GNT1 GCNT2 B3GNT3 B3GALT5 ABO B4GALT3 B4GALT2 ST3GAL4 B4GALT4 ST3GAL3 B3GALT2 B3GALT1 ST8SIA1
KEGG_GLYCOSPHINGOLIPID_BIOSYNTHESIS_GLOBO_SERIES	B3GALT5 GLA FUT9 ST3GAL2 GBGT1 ST3GAL1 FUT2 FUT1 HEXB NAGA ST8SIA1 B3GALNT1 HEXA
KEGG_GLYCOSPHINGOLIPID_BIOSYNTHESIS_GANGLIO_SERIES	ST6GALNAC3 ST6GALNAC6 B4GALNT1 GLB1 ST6GALNAC5 SLC33A1 ST3GAL5 ST3GAL2 ST3GAL1 HEXB ST8SIA1 B3GALT4 ST8SIA5 HEXA
KEGG_PYRUVATE_METABOLISM	PCK2 ME3 GRHPR PDHB PCK1 PDHA1 ALDH1B1 PDHA2 HAGH ALDH2 ACAT2 ACAT1 LDHC LDHD HAGHL ACSS1 LDHB ACYP2 ME1 ACYP1 ALDH9A1 ALDH3A2 ME2 DLD MDH2 DLAT MDH1 ALDH7A1 PC GLO1 LDHAL6B LDHA ACACB ACACA PKLR AKR1B1 LDHAL6A PKM2 ACOT12
KEGG_GLYOXYLATE_AND_DICARBOXYLATE_METABOLISM	GLYCTK MTHFD2 GRHPR CS HAO1 MDH2 MDH1 MTHFD2L PGP MTHFD1L MTHFD1 HAO2 AFMID HYI ACO2
KEGG_PROPANOATE_METABOLISM	ALDH1B1 ABAT LOC283398 ALDH2 ACADM ACAT2 ACAT1 LDHC MCEE HADHA ALDH6A1 ACSS1 LDHB ECHS1 ALDH9A1 ALDH3A2 PCCB HIBCH EHHADH PCCA ALDH7A1 LDHAL6B SUCLG1 MLYCD LDHA SUCLA2 ACACB MUT SUCLG2 ACACA ACSS3 LDHAL6A
KEGG_BUTANOATE_METABOLISM	PDHB ALDH1B1 ACADS PDHA1 ABAT PDHA2 ALDH2 ACAT2 ACAT1 OXCT1 HADH BDH1 HADHA ACSM1 HMGCL AKR1B10 ECHS1 ALDH9A1 GAD1 ALDH3A2 ACSM3 GAD2 ACSM4 HMGCS2 EHHADH HMGCS1 ALDH7A1 ALDH5A1 BDH2 OXCT2 ACSM2A ACSM5 L2HGDH
KEGG_ONE_CARBON_POOL_BY_FOLATE	GART TYMS FTCD ALDH1L1 MTHFS MTFMT AMT MTHFD2L DHFR SHMT1 MTHFD1L MTHFD1 MTR ATIC MTHFR SHMT2
KEGG_RIBOFLAVIN_METABOLISM	ENPP3 ENPP1 ACP6 RFK ACPP FLAD1 TYR MTMR7 MTMR6 PHPT1 MTMR1 ACP1 ACP2 ACP5 MTMR2
KEGG_NICOTINATE_AND_NICOTINAMIDE_METABOLISM	NT5C2 ENPP3 ENPP1 BST1 NNT AOX1 CD38 NT5M NADSYN1 NUDT12 NT5C1B NT5C3 C9orf95 NT5C1A QPRT NAMPT NT5C NMNAT3 PNP NMNAT2 NT5E NADK NNMT
KEGG_PANTOTHENATE_AND_COA_BIOSYNTHESIS	ENPP3 PANK3 PPCDC ENPP1 VNN2 VNN1 PANK1 PANK4 UPB1 DPYS COASY DPYD PANK2 BCAT1 BCAT2
KEGG_FOLATE_BIOSYNTHESIS	ALPP ALPPL2 DHFR GGH GCH1 FPGS SPR ALPL PTS ALPI
KEGG_RETINOL_METABOLISM	CYP3A5 UGT2B28 CYP4A11 CYP3A4 RDH8 DHRS3 CYP2C18 ADH1B ADH1C ADH4 ADH5 DGAT2 ADH1A BCMO1 RDH10 CYP26A1 UGT2B11 CYP2C9 AWAT2 CYP26C1 CYP2C19 CYP2C8 CYP2B6 UGT2A3 CYP2A13 UGT1A4 CYP3A7 UGT1A1 UGT1A3 CYP26B1 DHRS9 UGT1A10 DGAT1 UGT1A8 UGT1A7 UGT1A6 ALDH1A1 RETSAT RDH12 LRAT RDH11 UGT1A5 CYP2A6 CYP2A7 CYP4A22 DHRS4 CYP1A1 CYP1A2 ADH7 ADH6 UGT2A1 ALDH1A2 CYP3A43 DHRS4L2 RDH16 UGT1A9 RDH5 UGT2B10 UGT2B7 PNPLA4 UGT2B4 UGT2B17 UGT2B15
KEGG_PORPHYRIN_AND_CHLOROPHYLL_METABOLISM	COX10 UGT1A10 ALAS2 UGT1A8 UGT1A7 ALAD UGT1A6 CPOX BLVRA UGT2B28 BLVRB UGT1A5 UROS HCCS UGT2A1 GUSB FTMT UGT1A9 MMAB FECH HMOX1 HMOX2 UGT2B11 PPOX FTH1 UGT2B10 UGT2B7 UROD UGT2B4 COX15 HMBS CP UGT2A3 UGT1A4 EARS2 UGT2B17 UGT1A1 EPRS UGT2B15 UGT1A3
KEGG_TERPENOID_BACKBONE_BIOSYNTHESIS	PDSS1 HMGCS2 IDI2 HMGCS1 MVK ACAT2 ACAT1 FDPS PDSS2 PMVK DHDDS MVD HMGCR IDI1
KEGG_NITROGEN_METABOLISM	CA5B CA6 CA12 CA7 GLUD2 CA2 CPS1 CA3 CA4 GLS2 GLUL CA8 CA14 GLUD1 CA9 CA1 GLS AMT HAL ASNS CA13 CTH
KEGG_SULFUR_METABOLISM	PAPSS1 SULT1A4 SULT1A3 PAPSS2 CHST11 SULT1A1 SULT2B1 SUOX BPNT1 CHST13 SULT1A2 CHST12
KEGG_AMINOACYL_TRNA_BIOSYNTHESIS	DARS2 RARS SARS VARS2 YARS2 WARS AARS FARSA HARS SARS2 RARS2 NARS LARS2 FARSB AARS2 YARS NARS2 GARS IARS2 KARS WARS2 TARSL2 LARS VARS PARS2 MARS2 CARS IARS TARS2 SEPSECS MTFMT TARS DARS HARS2 PSTK QARS EARS2 EPRS FARS2 MARS
KEGG_METABOLISM_OF_XENOBIOTICS_BY_CYTOCHROME_P450	CYP2E1 AKR1C4 EPHX1 CYP3A5 UGT2B28 CYP3A4 GSTP1 GSTT2 GSTT1 AKR1C3 GSTZ1 CYP2C18 ADH1B CYP2S1 ADH1C ADH4 ADH5 GSTO1 ADH1A GSTA5 MGST2 MGST1 MGST3 GSTA3 GSTM1 UGT2B11 CYP2C9 GSTA4 CYP2C19 GSTM4 CYP2C8 GSTM3 CYP2B6 GSTM2 UGT2A3 UGT1A4 UGT1A1 CYP3A7 UGT1A3 GSTM5 UGT1A10 UGT1A8 UGT1A7 GSTA1 UGT1A6 GSTA2 ALDH3A1 UGT1A5 GSTK1 AKR1C2 AKR1C1 CYP1A1 ADH7 CYP1A2 CYP1B1 ADH6 UGT2A1 ALDH1A3 ALDH3B1 ALDH3B2 CYP3A43 UGT1A9 DHDH GSTO2 UGT2B10 UGT2B7 UGT2B4 UGT2B17 UGT2B15
KEGG_DRUG_METABOLISM_CYTOCHROME_P450	CYP3A5 UGT2B28 CYP3A4 GSTP1 GSTT2 GSTT1 GSTZ1 CYP2C18 CYP2D6 ADH1B FMO4 ADH1C ADH4 ADH5 GSTO1 ADH1A GSTA5 MGST2 MGST1 FMO1 FMO2 MGST3 FMO3 GSTA3 GSTM1 UGT2B11 CYP2C9 FMO5 GSTA4 CYP2C19 GSTM4 CYP2C8 GSTM3 CYP2B6 GSTM2 UGT2A3 CYP2A13 UGT1A4 UGT1A1 CYP3A7 UGT1A3 GSTM5 UGT1A10 UGT1A8 UGT1A7 GSTA1 UGT1A6 MAOB GSTA2 MAOA AOX1 ALDH3A1 UGT1A5 GSTK1 CYP2A6 CYP2A7 ADH7 CYP1A2 ADH6 UGT2A1 ALDH1A3 ALDH3B1 ALDH3B2 CYP3A43 UGT1A9 GSTO2 UGT2B10 UGT2B7 UGT2B4 UGT2B17 UGT2B15
KEGG_DRUG_METABOLISM_OTHER_ENZYMES	CYP3A5 UGT2B28 UPB1 CYP3A4 GMPS UPP2 HPRT1 CDA GUSB IMPDH1 IMPDH2 CES2 UCKL1 UGT2B11 TPMT NAT1 CES5A CYP2A13 UGT2A3 UGT1A4 CYP3A7 UGT1A1 UGT1A3 UGT1A10 UGT1A8 UGT1A7 ITPA UGT1A6 UGT1A5 CYP2A6 CYP2A7 DPYS TYMP DPYD UMPS UCK2 TK1 TK2 UPP1 UGT2A1 CYP3A43 CES1 UGT1A9 NAT2 UGT2B10 UGT2B7 UGT2B4 UCK1 UGT2B17 UGT2B15
KEGG_BIOSYNTHESIS_OF_UNSATURATED_FATTY_ACIDS	TECR BAAT ELOVL5 ELOVL6 ACOT2 YOD1 ELOVL2 FADS1 FADS2 ACOX3 PECR SCD5 SCD PTPLA ACAA1 HADHA ACOT1 ACOT7 ACOX1 HSD17B12 PTPLB
KEGG_ABC_TRANSPORTERS	ABCG4 ABCD1 ABCC12 ABCA1 TAP2 ABCA6 TAP1 ABCA5 ABCB8 ABCA10 ABCD4 ABCA3 ABCB11 ABCD3 ABCA2 ABCC2 ABCC11 ABCC6 ABCC3 ABCC9 ABCG2 ABCC4 ABCC5 ABCA12 ABCG1 ABCB4 CFTR ABCB1 ABCC1 ABCD2 ABCB6 ABCB7 ABCA8 ABCA4 ABCC8 ABCC10 ABCB10 ABCB9 ABCA13 ABCA9 ABCB5 ABCG5 ABCG8
KEGG_RIBOSOME	RPL23 RPL3 RPL3L RPL31 RPL4 RPL5 RPL32 RPS10 RPL34 RPS11 RPS12 RPL36AL RPS13 RPL35A RPL37A RPS15 RPL37 RPL38 RPL14 RPS15A FAU RPSA RPS16 RPL27 RPS17 RPL26 RPL24 RPL29 RPL28 RPL27A UBA52 RPL30 RPL36 RPS20 RPS19 RPS18 RPS4X RSL24D1P11 RPS4Y1 RPS5 RPL22L1 RPL26L1 RPS6 RPLP2 RPL22 RPL23A RPL18 RPL18A RPL19 RPL21 RPS3A RPL10A RPS27L RPS3 RPS2 MRPL13 RPL17 RPL15 RPL36A RPL12 RPL13 RPL41 RPL10 RPL39 RPL11 RPL8 RPL9 RPL13A RPL7A RPS26 RPS27 RPS25 RPS29 RPLP1 RPS27A RPLP0 RPS28 RPS24 RPS9 RSL24D1 RPS23 RPS8 RPS21 RPS7 RPL10L RPL7 RPL6
KEGG_RNA_DEGRADATION	MPHOSPH6 SKIV2L2 PATL1 EXOSC4 PNPT1 EXOSC2 SKIV2L XRN2 EXOSC5 TTC37 LSM6 EXOSC3 EXOSC1 EDC4 CNOT3 CNOT2 XRN1 PARN C1D PAPOLA DDX6 DCP1A ZCCHC7 ENO1 CNOT4 CNOT7 PAPD7 EXOSC8 C1DP3 HSPA9 LSM1 CNOT6L EXOSC6 LSM7 NAA38 RQCD1 LSM4 CNOT1 CNOT10 EXOSC7 LSM3 DIS3 ENO3 ENO2 CNOT6 C1DP2 LSM2 DCP2 HSPD1 EXOSC9 EXOSC10 EDC3 DCPS PAPOLB DCP1B WDR61 CNOT8 PAPOLG
KEGG_RNA_POLYMERASE	POLR2H POLR2E POLR2F POLR1C POLR2I POLR2J POLR3D POLR1D POLR3K POLR3GL POLR1B POLR2K POLR2J2 POLR2L POLR3H POLR1E POLR2J3 POLR1A POLR3C POLR2B POLR3A POLR3G POLR3B POLR2A POLR3F POLR2D POLR2C ZNRD1
KEGG_BASAL_TRANSCRIPTION_FACTORS	TAF1L TAF2 TAF4 TAF7L TAF1 TAF9B GTF2A1L STON1 TBP GTF2A1 GTF2B GTF2A2 TAF11 TAF12 TAF5L TAF13 GTF2IRD1 TAF9 TAF10 GTF2H2 LOC391764 TAF7 GTF2H1 TAF6L GTF2F2 GTF2F1 GTF2E2 TAF4B TAF6 GTF2E1 TAF5 GTF2I GTF2H4 TBPL1 GTF2H3
KEGG_DNA_REPLICATION	POLE4 POLE3 PRIM1 PRIM2 POLD4 RFC4 RFC5 RPA1 POLA1 RPA3 POLD3 RNASEH2B RPA2 PCNA RPA4 RNASEH1 RNASEH2C MCM4 POLE2 MCM3 MCM6 MCM5 POLA2 MCM7 POLD1 POLD2 RNASEH2A POLE RFC1 RFC3 RFC2 MCM2 FEN1 LIG1 SSBP1
KEGG_SPLICEOSOME	LSM5 SF3A1 HNRNPA1L2 SF3B2 PRPF19 SNRNP27 HNRNPA3 LSM6 USP39 DDX42 NCBP1 SF3B1 MAGOH CDC40 SF3B3 SRSF9 ACIN1 TXNL4A TCERG1 U2AF2 RBM17 PRPF38B THOC1 PLRG1 CCDC12 MAGOHB HSPA8 LSM7 CHERP NAA38 PQBP1 RBMX LSM4 EIF4A3 SF3A3 DDX46 RBM25 PRPF40A THOC3 NHP2L1 PRPF40B LSM2 SRSF8 SF3A2 SMNDC1 BCAS2 NCBP2 PRPF8 LOC120364 THOC4 DDX39B CWC15 DDX23 PRPF18 CDC5L SF3B5 SNRNP40 PRPF31 SNW1 DHX15 WBP11 HNRNPU CTNNBL1 HNRNPK TRA2A SNRNP200 HSPA1L HSPA1B RBM22 HSPA2 HSPA1A ZMAT2 PRPF6 DHX16 U2AF1 PRPF38A HNRNPC DDX5 DHX8 HSPA6 DHX38 ISY1 XAB2 SNRPG SNRPE SNRPF SNRPD2 SNRPD3 SART1 SYF2 CRNKL1 U2SURP HNRNPA1 PRPF3 AQR PRPF4 LSM3 SF3B4 PPIH LOC653884 SLU7 BUD31 PHF5A SRSF10 SRSF6 SNRPA RBM8A SRSF7 SNRPA1 HNRNPM SNRPB TRA2B SNRPB2 PUF60 SRSF5 SNRNP70 PCBP1 PPIL1 SF3B14 SRSF4 SRSF3 SNRPD1 THOC2 SNRPC PPIE SRSF2 SRSF1
KEGG_PROTEASOME	PSMD11 PSMD12 PSMC1P4 PSMD13 PSMB11 PSMA1 PSMD4 POMP PSMD6 PSMD7 PSMA5 PSMD8 PSMA4 PSMA3 PSMA2 PSMF1 IFNG PSME4 PSME3 LOC100132108 PSMB10 PSMB9 PSMD2 PSMD3 PSMC6 PSMD1 PSMC4 PSMB3 PSMC5 PSMD14 PSMB2 PSME1 PSMC3 PSMB5 PSME2 PSMB4 SHFM1 PSMC1 PSMB7 PSMC2 PSMB6 PSMB8 PSMA6 PSMA7 PSMB1 PSMA8 PSMA6P4
KEGG_PROTEIN_EXPORT	IMMP1L SRP9P1 SRP9 SRP14 SEC61B SEC63 SRPRB SRP19 SRP54 SEC61G HSPA5 IMMP2L SEC61A2 OXA1L SEC11A SPCS1 SEC11C SPCS2 SEC62 SPCS3 SEC61A1 SRP72 SRP68
KEGG_PPAR_SIGNALING_PATHWAY	SLC27A4 SORBS1 ACADL CYP4A11 ACADM APOA2 CD36 FADS2 APOA1 CYP7A1 SLC27A1 SCD CYP8B1 UCP1 DBI NR1H3 ACSL6 ME1 MMP1 GK GK2 APOA5 RXRB RXRG PLTP PDPK1 RXRA ILK APOC3 ACOX2 ACOX3 CYP27A1 OLR1 CPT2 ACAA1 CPT1B ANGPTL4 SLC27A2 LPL FABP1 CPT1A PCK2 FABP4 CPT1C FABP2 PCK1 SCP2 PPARA AQP7 PLIN1 CYP4A22 FABP3 FABP5 FABP6 FABP7 ACSL5 ADIPOQ SLC27A6 HMGCS2 EHHADH UBC PPARG PPARD ACSL1 SCD5 ACOX1 ACSL3 ACSL4
KEGG_BASE_EXCISION_REPAIR	MPG SMUG1 XRCC1 POLE4 HMGB1 POLE3 POLD4 MBD4 OGG1 UNG POLD3 PCNA NEIL1 POLE2 PARP4 PARP3 PARP2 POLB APEX1 POLL POLD1 POLD2 POLE NEIL3 TDG APEX2 LIG3 HMGB1P1 NTHL1 HMGB1P40 FEN1 LIG1 MUTYH PARP1
KEGG_NUCLEOTIDE_EXCISION_REPAIR	POLE4 ERCC4 POLE3 ERCC3 ERCC6 ERCC5 GTF2H5 POLD4 ERCC2 RFC4 CETN2 RFC5 RPA1 RAD23B RBX1 DDB2 RPA3 POLD3 RPA2 RAD23A PCNA RPA4 DDB1 POLE2 ERCC1 POLD1 POLD2 POLE RFC1 RFC3 RFC2 XPC XPA GTF2H2 GTF2H1 CDK7 LIG1 CUL4A CUL4B ERCC8 CCNH GTF2H4 GTF2H3
KEGG_MISMATCH_REPAIR	POLD1 MLH1 POLD2 RFC1 MSH2 RFC3 RFC2 MSH3 POLD4 PMS2 RFC4 LIG1 RFC5 RPA1 MSH6 RPA3 POLD3 RPA2 PCNA SSBP1 RPA4 EXO1
KEGG_HOMOLOGOUS_RECOMBINATION	XRCC3 RAD51B NBN RAD52 RAD51D XRCC2 POLD4 BLM EME1 RPA1 RAD51 POLD3 RAD50 RPA3 RPA2 RPA4 RAD51C MRE11A BRCA2 POLD1 POLD2 MUS81 TOP3A RAD54B SHFM1 TOP3B SSBP1
KEGG_NON_HOMOLOGOUS_END_JOINING	MRE11A POLL POLM LOC731751 NHEJ1 LIG4 FEN1 DNTT XRCC5 RAD50 XRCC6 PRKDC DCLRE1C
KEGG_MAPK_SIGNALING_PATHWAY	MEF2C ELK4 ELK1 JUND GADD45B ZAK STMN1 RRAS2 MAP3K5 MAP3K1 MAP3K3 MAP3K4 MAP3K7 MAP3K8 AKT1 AKT2 ARRB2 CD14 ARRB1 NRAS DUSP16 CHP2 RASGRP3 NFKB2 NFKB1 MYC NFATC4 MAPK14 FLNC FLNA KRAS FLNB PRKX TRAF6 TGFB2 DUSP1 DUSP2 TGFB1 TRAF2 BDNF TAB2 ECSIT TGFBR2 DUSP7 TGFBR1 DUSP5 DUSP6 DUSP3 TGFB3 PLA2G4E DUSP4 CACNG5 CACNG4 NF1 PLA2G12A NFATC2 RASGRP4 MAP3K2 MAX DUSP10 FGF9 FGF8 FGF7 FGF6 FGF5 FGF3 FGF4 FGF1 FGF2 PTPN5 FGF21 IL1R2 MAPK9 CACNA2D3 MAPK10 MAPK11 RASGRP2 PLA2G2A MAP2K2 PLA2G4A MAP2K3 MECOM PLA2G5 MAPK13 MAP2K1 FGFR2 MAP2K7 RASA2 MAPK8IP2 RASGRF1 MAP2K5 RASGRF2 FGFR4 MAP2K6 MAPK8IP3 MAP3K6 CASP3 MAP3K12 FGFR3 FGFR1 RASA1 FGF14 RPS6KA2 RPS6KA3 FGF17 FGF16 FGF10 GRB2 FGF11 FGF12 FGF13 PLA2G1B RPS6KA1 MAPKAPK3 IKBKG HRAS CACNG2 FGF23 CACNG3 MKNK2 FGF18 STK4 STK3 MAPK8IP1 MOS RAP1A MAPT RAP1B PPP3CB PPP3CA CACNA1H CACNA1G CACNA1I ATF4 TAB1 FOS TAOK2 RPS6KA6 PPP3R2 CACNG8 PPP5C PPP3CC CACNG6 PPP3R1 CACNG7 MAP2K4 ATF2 PDGFRB JMJD7-PLA2G4B MAP4K3 PLA2G6 PLA2G2E PLA2G10 MAP4K4 RPS6KA5 BRAF IKBKB PLA2G4B MAP3K11 CACNA2D2 IL1A PLA2G2F DAXX AKT3 GADD45G FGF20 RELB MAPKAPK5 MAPK12 RELA GNA12 HSPA8 HSPB1 PTPRR LAMTOR3 GADD45A NGF DDIT3 MAP3K14 TAOK1 PDGFA FGF22 PDGFB NLK PDGFRA PRKACA PRKACB PAK1 PRKACG CRK CDC25B CRKL MAP3K13 PLA2G2D CDC42 RASGRP1 CACNA2D1 CACNB1 SRF CACNB2 SOS2 CACNB3 CACNB4 CHUK CACNG1 PRKCB RAF1 PRKCA TNF PAK2 MKNK1 PLA2G3 PRKCG PTPN7 RAPGEF2 HSPA1L CACNA1A HSPA1B RAC2 HSPA2 CACNA1D CACNA1E RAC3 CACNA1B HSPA1A PLA2G12B CACNA1C DUSP8 CACNA1F CACNA1S MAP4K1 TNFRSF1A DUSP9 PPM1A PPM1B MAPK3 RPS6KA4 CACNA2D4 HSPA6 MAPK7 FGF19 RAC1 SOS1 MAPK1 DUSP14 MAP4K2 MAPK8 EGFR MAPKAPK2 EGF RRAS TAOK3 GNG12 NTF4 IL1B MRAS NTF3 IL1R1 TP53 FAS NR4A1 PLA2G2C FASLG NTRK2 NTRK1 CHP
KEGG_ERBB_SIGNALING_PATHWAY	SOS2 PAK3 RAF1 PRKCB BTC SHC1 PRKCA ELK1 NRG1 PAK2 MTOR PAK4 MAP2K4 EIF4EBP1 BAD PRKCG NRG3 MAPK9 ERBB4 MAPK10 PTK2 ERBB2 ERBB3 MAP2K2 TGFA BRAF MAP2K1 MAP2K7 ABL1 NRG2 AKT1 ABL2 AKT2 SHC4 RPS6KB1 RPS6KB2 AKT3 NRAS GRB2 AREG STAT5B MAPK3 STAT5A PAK6 SOS1 MYC MAPK1 NCK1 PIK3R5 NRG4 HRAS MAPK8 EGFR GSK3B CBLB KRAS CBL SHC3 CDKN1B CDKN1A EGF EREG ARAF NCK2 PAK7 SRC PIK3R3 CAMK2A CAMK2B CAMK2D CAMK2G PAK1 CBLC CRK PIK3CA PIK3CB CRKL PIK3CD GAB1 PLCG1 PLCG2 SHC2 HBEGF PIK3CG PIK3R1 PIK3R2
KEGG_CALCIUM_SIGNALING_PATHWAY	PTGFR BST1 PTGER1 F2R CALM1 PTGER3 ATP2A1 OXTR PPP3R2 P2RX4 TACR3 P2RX5 PPP3CC ADRB3 ATP2A3 P2RX1 PPP3R1 ADRB2 ATP2A2 P2RX3 ADRB1 TACR1 TACR2 SPHK1 CCKAR CCKBR NTSR1 PDGFRB LOC729317 SLC8A1 ITPR3 SLC8A3 PLCD3 EDNRA P2RX7 CHP2 DRD1 DRD5 TRHR EDNRB PHKB PHKA2 PHKA1 GNA15 GNA11 VDAC1 VDAC2 CHRM1 VDAC3 CHRM2 PRKX PLN BDKRB1 MYLK PLCE1 CHRM3 ADCY3 CALML5 LTB4R2 ADCY2 ADCY1 BDKRB2 PDE1C CYSLTR1 GNA14 PDE1B CAMK4 CAMK2A CAMK2B PDGFRA CAMK2D CAMK2G PRKACA PRKACB GNAQ SLC25A6 PRKACG GNAS SLC25A5 CALML3 SLC25A4 GNAL ATP2B2 ATP2B3 ATP2B4 PLCG1 PLCG2 PLCZ1 AGTR1 ATP2B1 CALM3 PTK2B TRPC1 SLC25A31 PLCB2 GRM5 ADCY8 RYR1 PLCB1 ADCY9 PLCD1 PRKCB ADCY7 PRKCA PLCB3 PLCB4 TNNC2 RYR2 RYR3 GRM1 PPID PHKG1 PHKG2 PRKCG PDE1A ERBB4 CACNA1A GRIN1 GRIN2A ERBB2 ERBB3 CHRNA7 NOS3 CACNA1D GRIN2C CACNA1E GRIN2D CHRM5 CACNA1B NOS2 CACNA1C NOS1 MYLK2 CACNA1F CACNA1S ADCY4 TNNC1 PLCD4 P2RX2 ITPKA ADORA2A ITPKB EGFR ADORA2B ITPR1 ITPR2 HTR4 SPHK2 HTR5A HTR6 HTR7 HTR2A HTR2C HTR2B P2RX6 SLC8A2 AVPR1A AVPR1B HRH2 ADRA1D ADRA1B ADRA1A GRPR CD38 PPP3CB PTAFR PPP3CA CACNA1H CACNA1G CACNA1I CYSLTR2 LHCGR TBXA2R MYLK3 HRH1 CHP CALML6
KEGG_CYTOKINE_CYTOKINE_RECEPTOR_INTERACTION	TNFSF13 HGF CCL3L1 TNFSF12 TNFRSF8 TNFSF10 CCL2 TNFSF8 TNFSF9 CCL3 TNFSF14 IL21R CCL5 CCL4 CCL13 IL17RB CCL11 CCL8 CCL7 TNFRSF17 TNFSF11 IL23A CTF1 FLT1 CCL14 FLT3 CCL15 FLT3LG FLT4 IL22 CD27 CCL18 CCL17 CCL20 CCL19 CCL21 CCL23 CCL22 TPO CCL16 CSF2 CSF1R TNFRSF13C IL13RA1 CSF1 PRLR PRL TNFRSF14 IFNE CCL24 CSF2RB CSF2RA TGFB2 TGFB1 CX3CL1 IL23R XCL1 CXCL5 CXCL11 CXCL6 CCR2 CCL25 CSF3 TGFBR2 TGFBR1 MET TGFB3 CXCR3 CSF3R CLCF1 IL17B CXCL12 CCR10 OSMR CCL4L2 XCR1 IL20 INHBE PLEKHO2 CXCL10 MPL CCL27 INHBB INHBC IL28RA INHBA KITLG TNFRSF19 CXCR4 IL1R2 KIT CD70 TNFRSF11B LEPR CXCR6 RELT LEP IL19 LTA IL17A IL18 TNFRSF9 OSM GDF5 IL15RA IL15 CXCL13 LTB TNFRSF25 LTBR IL22RA1 CD40LG CD40 PPBPL1 GHR IL18RAP CXCL9 IL17RA GH1 LIF GH2 LIFR IL18R1 TNFSF4 TNFRSF4 CX3CR1 CCL3L3 PDGFRB EDA CXCL14 IL1A EDAR IL24 CNTF CNTFR LOC652799 TNFSF13B PDGFC VEGFA VEGFC VEGFB CCR9 NGFR IL22RA2 PDGFA ACVRL1 PDGFB CCL4L1 ACVR2B PDGFRA ACVR2A ACVR1B ACVR1 FIGF TNFRSF13B IL25 TNFSF15 EPO IL9R CXCL1 TNF CXCR5 IFNA5 IFNA4 IFNA2 TNFRSF6B IFNA1 CXCR2 CXCR1 IL9 CCL28 IL7R IL8 IL12RB1 IL12B IL13 IL12RB2 IL11RA IL12A KDR TNFRSF1B IFNA17 TNFRSF1A IFNA21 TNFRSF18 IFNA6 CCR3 TNFRSF12A IFNA7 CCR4 IFNA8 CCR5 IFNA10 CCR6 IFNA13 CCR7 IFNA14 CCR8 IFNA16 IL26 CXCL16 IL10 EDA2R IL10RA IL10RB EPOR IL11 IL3RA IL3 IL2RG EGFR IL2RB CCR1 XCL2 IFNGR2 EGF CCL1 TNFRSF10A IFNG IFNGR1 TNFRSF10D IFNB1 TNFRSF11A TNFRSF10B IFNAR1 TNFRSF10C IFNAR2 IL1RAP IL1B AMHR2 IL1R1 AMH IL2RA IL20RB IL21 TNFSF18 IL2 IL20RA BMPR2 BMPR1A IL6R BMPR1B CRLF2 IL6ST IFNK IL7 PF4 CXCL2 CXCL3 BMP2 PF4V1 BMP7 IL28B IL29 TNFRSF21 FAS IL28A FASLG IFNW1 PPBP TSLP IL4 IL4R IL5 IL5RA IL6
KEGG_CHEMOKINE_SIGNALING_PATHWAY	STAT3 STAT1 STAT2 CCL3L1 CCL2 GNB4 CCL3 ADRBK2 ADRBK1 CCL5 CCL4 CX3CR1 CCL13 CCL11 CCL8 CCL7 CCL3L3 ROCK1 PTK2 BRAF CXCL14 VAV1 CCL14 CCL15 IKBKB AKT1 AKT2 JAK3 SHC4 DOCK2 JAK2 CCL18 GRK7 ARRB2 CCL17 ARRB1 CCL20 VAV2 CCL19 AKT3 NRAS CCL21 CCL23 TIAM1 CCL22 GNG13 STAT5B NFKB1 GRK1 NFKBIB NFKBIA CCL16 PIK3R5 RELA GNG7 GNG5 KRAS SHC3 FGR GNB3 GNB2 CCL24 PRKX GNG4 GNG3 GNAI1 GNG10 GNAI2 GNG11 GNGT1 CX3CL1 GNGT2 XCL1 CXCL5 ADCY3 CXCL11 GNG2 ADCY2 CXCL6 ADCY1 CCR9 CCR2 CCL25 PXN CXCR3 CSK CCL4L1 FOXO3 PRKACA BCAR1 PRKACB GNB5 PRKACG PAK1 GNAI3 CRK CXCL12 CCR10 GNB1 CRKL CCL4L2 XCR1 PTK2B CDC42 PLCB2 SOS2 ADCY8 CXCL10 PLCB1 ADCY9 ADCY6 CHUK RAF1 PRKCB ADCY7 CXCL1 SHC1 PLCB3 PLCB4 ADCY5 CXCR5 CCL27 WAS PREX1 RHOA CXCR4 CXCR2 GNG8 CXCR1 CCL28 PRKCD HCK IL8 RAC2 WASL RASGRP2 MAP2K1 ADCY4 CCR3 CCR4 CXCR6 CCR5 PRKCZ CCR6 CCR7 CCR8 GRB2 MAPK3 CXCL16 RAC1 SOS1 MAPK1 IKBKG HRAS GSK3B CCR1 GSK3A XCL2 ITK CCL1 CXCL13 GNG12 ROCK2 RAP1A PIK3R3 RAP1B TIAM2 PF4 PPBPL1 CXCL2 CXCL3 PF4V1 GRK6 PIK3CA PIK3CB CXCL9 PIK3CD NCF1 ELMO1 SHC2 PPBP GRK4 PARD3 GRK5 PIK3CG PIK3R1 VAV3 LYN PIK3R2
KEGG_PHOSPHATIDYLINOSITOL_SIGNALING_SYSTEM	CALM2 INPP1 PLCB1 PLCD1 PRKCB PRKCA PLCB3 CALM1 PLCB4 DGKZ INPP5A DGKE INPP5B DGKD INPP4A PRKCG INPPL1 DGKH INPP5D SYNJ2 PIP4K2B ITPR3 PLCD3 PIKFYVE IMPA1 IMPA2 PIP5K1A PIP5K1B INPP5J CDS1 INPP5K SYNJ1 PLCD4 ITPKA PIK3R5 ITPKB ITPK1 CDIPT ITPR1 ITPR2 DGKQ CDS2 INPP4B DGKB DGKG DGKA DGKI PLCE1 CALML5 PIP5K1C PIK3C3 PIK3C2B PIK3C2G PIP4K2A PIK3C2A PTEN PIK3R3 PIP4K2C IPPK CALML3 PIK3CA PIK3CB PIK3CD PLCG1 PLCG2 PLCZ1 PI4KB CALM3 INPP5E PIK3CG PIK3R1 OCRL PIK3R2 CALML6 PI4KA
KEGG_NEUROACTIVE_LIGAND_RECEPTOR_INTERACTION	PTGER2 PTGER1 PTGER4 PTGER3 CALCRL TACR3 PTGIR ADRB3 ADRB2 HRH4 ADRA2C ADRB1 TACR1 ADRA2A ADRA2B TACR2 GPR35 THRB THRA PTH2R PTH1R PRSS3 PRSS2 NPY5R PRSS1 CGA NPY1R NPY2R RXFP1 MCHR1 LPAR4 DRD1 DRD2 DRD3 DRD4 DRD5 TRHR NMUR2 SSTR2 SSTR3 SSTR1 PRLR PRL C5AR1 UTS2R BDKRB1 BDKRB2 NPBWR2 NPBWR1 PRLHR CSH1 NPFFR2 TAAR6 NTSR2 APLNR NMUR1 GPR83 GABRQ PLG C3AR1 AGTR1 GALR1 AGTR2 SSTR5 SSTR4 ADCYAP1R1 TSHR GRIK1 TSHB GRIK2 GRIK3 GRIA4 GRID1 GRID2 MC1R TSPO S1PR5 MC3R MC2R GABRR2 GRIA3 TRPV1 GRIA2 GRIA1 MTNR1A LEPR MTNR1B LEP MC4R GABRD MC5R GABRE GABRG1 GABRG2 GABRG3 GABRP GABRR1 GABRB3 ADORA1 GABRB2 ADORA2A GABRB1 FPR3 FPR2 FPR1 ADORA2B HTR4 HTR5A HTR6 HTR7 HTR2A GALR3 HTR1F HTR2C OPRL1 GIPR HTR2B OPRM1 GALR2 OPRD1 OPRK1 GABRA5 GABRA6 AVPR2 GABRA3 GABRA4 AVPR1A GABRA1 AVPR1B GABRA2 HRH2 PTGDR GABBR1 ADRA1D ADRA1B ADRA1A GHR FSHB LPAR3 GHRHR PTAFR GHSR MLNR LHB FSHR LHCGR GH1 GH2 ADORA3 GRIN3A HRH1 GRIN3B MAS1 F2 F2R GCGR CRHR2 P2RY10 GLRA2 OXTR GLRA1 GLP1R GLP2R CRHR1 GPR50 P2RX4 P2RX5 P2RX1 GLRB P2RX3 PPYR1 CCKAR BRS3 F2RL1 TAAR1 CCKBR MCHR2 F2RL2 NTSR1 NMBR TAAR9 LPAR6 P2RY4 P2RY6 S1PR1 P2RY11 LPAR1 S1PR3 RXFP2 EDNRA HTR1D P2RY1 HTR1B P2RX7 HTR1E CTSG P2RY2 HTR1A GZMA EDNRB CHRM1 CHRNA10 CHRM2 CHRM4 CHRM3 LTB4R2 TAAR8 CNR2 CNR1 CYSLTR1 CALCR GNRHR GABBR2 TAAR5 LPAR2 VIPR2 VIPR1 GPR156 TAAR2 GRM4 GRM5 GRM2 KISS1R GRM3 GRM8 CHRNG CHRNE GRM6 CHRND HRH3 GRM7 GRM1 CHRNA9 F2RL3 CHRNA6 CHRNA5 GRIK5 CHRNA4 GRIN1 GRIN2A CHRNA7 GRIN2B CHRNA1 GRIN2C CHRM5 GRIN2D CHRNA3 CHRNA2 NR3C1 S1PR2 LTB4R GRIK4 P2RY8 CHRNB1 CHRNB2 CHRNB3 CHRNB4 P2RX2 S1PR4 P2RY13 SCTR P2RX6 P2RY14 NPFFR1 GRPR GLRA3 CYSLTR2 TBXA2R PARD3 HCRTR1 HCRTR2
KEGG_CELL_CYCLE	CDC7 CDC45 GADD45B DBF4 ANAPC1 CREBBP MDM2 ABL1 SMC1B LOC728622 GADD45G ATM ATR ANAPC7 RBL2 ANAPC5 RBL1 MYC CDC14B SMC1A CDC14A LOC731751 SKP1 TGFB2 TGFB1 GADD45A STAG1 LOC650621 PLK1 RBX1 STAG2 TGFB3 MCM4 ORC6 CCND1 MAD1L1 MCM3 MCM6 MCM5 YWHAB CCNA2 MCM7 BUB1 CHEK1 WEE2 MCM2 PTTG1 CDC27 CDC25B CDC25C LOC651610 CDC25A CDC6 CDC20 BUB3 YWHAZ CCND2 YWHAH CCNB1 YWHAG YWHAE CCNE1 ORC3 CCND3 PTTG2 SFN E2F1 TFDP1 ZBTB17 CDK1 ESPL1 ANAPC10 RAD21 BUB1B ANAPC11 RB1 SKP2 CUL1 SMAD3 SMAD4 ANAPC2 TFDP2 PRKDC MAD2L1 ANAPC4 SMAD2 YWHAQ CHEK2 CDC23 EP300 GSK3B CDKN2A CDKN1C CDKN1B CDKN1A CDKN2D CCNA1 CDKN2B CDKN2C FZR1 SMC3 ANAPC13 PCNA TTK PKMYT1 CDK2 CDC26 E2F5 CDK4 WEE1 E2F4 E2F3 TP53 E2F2 ORC1 ORC2 CCNE2 CDK6 ORC4 CCNB2 CDK7 MAD2L2 ORC5 HDAC1 HDAC2 CCNH CCNB3
KEGG_OOCYTE_MEIOSIS	CALM2 CALM1 IGF1 RPS6KA6 PPP3R2 PPP3CC SLK PPP3R1 IGF1R ANAPC1 SPDYC ITPR3 SMC1B LOC728622 CHP2 ANAPC7 ANAPC5 FBXO43 SMC1A REC8 MAPK12 BTRC PRKX SKP1 FBXW11 CALML5 ADCY3 ADCY2 LOC650621 PLK1 ADCY1 RBX1 STAG3 PGR YWHAB CAMK2A BUB1 CAMK2B CAMK2D CAMK2G PRKACA PRKACB PRKACG FBXO5 SGOL1 PTTG1 CALML3 CDC27 CDC25C PLCZ1 CDC20 YWHAZ YWHAH CALM3 CCNB1 YWHAG YWHAE CCNE1 PTTG2 ADCY8 ADCY9 ADCY6 ADCY7 ADCY5 SPDYA CDK1 ESPL1 ANAPC10 INS ANAPC11 MAP2K1 ADCY4 RPS6KA2 RPS6KA3 CUL1 PPP1CC PPP1CB PPP1CA CPEB1 MAPK3 ANAPC2 MAD2L1 ANAPC4 MAPK1 RPS6KA1 YWHAQ CDC23 ITPR1 ITPR2 AURKA PPP2CB SMC3 PPP2CA PPP2R1A AR PPP2R1B ANAPC13 MOS PKMYT1 CDK2 CDC26 PPP3CB PPP3CA PPP2R5A CCNE2 CCNB2 PPP2R5E MAD2L2 PPP2R5D PPP2R5C PPP2R5B CHP CALML6
KEGG_P53_SIGNALING_PATHWAY	CASP8 SFN TSC2 IGF1 CDK1 GADD45B RCHY1 ZMAT3 IGFBP3 RRM2B BAI1 TP73 SERPINB5 RPRM PPM1D BID MDM4 BAX MDM2 TP53AIP1 CASP3 TP53I3 PMAIP1 PIDD RFWD2 PERP GADD45G EI24 SESN2 ATM ATR SESN3 CHEK2 APAF1 CDKN2A RRM2 CDKN1A BBC3 GADD45A TNFRSF10B DDB2 GTSE1 SIAH1 CCND1 CD82 PTEN CDK2 CHEK1 SESN1 CDK4 SERPINE1 TP53 CCNE2 FAS CDK6 CYCS STEAP3 CCNB2 LOC651610 CCND2 SHISA5 CCNB1 CCNG1 CCNE1 CCNB3 THBS1 CCNG2 CCND3
KEGG_UBIQUITIN_MEDIATED_PROTEOLYSIS	KLHL13 PIAS3 UBA6 UBE2L6 BIRC3 HERC1 XIAP PML HERC2 PRPF19 ANAPC1 UBE2S UBE2O UBE2M UBE2Q2 MAP3K1 UBE4A BRCA1 MDM2 UBE2K UBE2D4 UBOX5 KLHL9 UBR5 UBE3A UBE2R2 RFWD2 TRIM37 FBXW8 UBE2E3 LOC652671 LOC728622 ANAPC7 ANAPC5 UBE2QL1 PIAS1 SMURF1 STUB1 UBE2G2 BTRC UBE2G1 UBE2I SOCS1 UBE2H UBE2J2 SKP1 TRAF6 FBXW11 UBE2L3 NHLRC1 UBE2N UBE4B MGRN1 LOC650621 RBX1 DDB2 NEDD4L SOCS3 SIAH1 DDB1 DET1 RNF7 BIRC2 UBE2U UBE2Z UBA7 VHL UBA1 UBE2NL PIAS4 AIRE FBXO4 CBLC UBE2A CDC27 HUWE1 UBE2B CDC34 UBE2D1 UBA3 UBE2E1 UBE2E2 UBE2D2 CDC20 UBE2D3 ITCH UBE2Q1 ANAPC10 RCHY1 UBE2W WWP1 PPIL2 TCEB1 UBE3C UBE2J1 ANAPC11 TCEB2 SAE1 UBA2 RHOBTB2 CUL5 KEAP1 SYVN1 PARK2 SKP2 PIAS2 CUL7 CUL1 FBXW7 CUL2 CUL3 UBE3B CUL4A CUL4B ANAPC2 FANCL ANAPC4 SMURF2 CDC23 CBLB CBL LOC652346 NEDD4 TRIM32 FZR1 TRIP12 UBE2F ANAPC13 FBXO2 HERC4 WWP2 UBE2C CDC26 HERC3 BIRC6 ERCC8 MID1
KEGG_SNARE_INTERACTIONS_IN_VESICULAR_TRANSPORT	STX2 VAMP5 GOSR2 SNAP29 STX7 STX6 STX1A STX11 STX16 VAMP1 VAMP3 BNIP1 STX3 VAMP2 STX10 VAMP7 SNAP47 SEC22B VAMP4 VAMP8 YKT6 SNAP23 BET1L STX18 GOSR1 SNAP25 USE1 STX5 STX4 STX19 VTI1B BET1 VTI1A TSNARE1 STX8 STX1B STX17
KEGG_REGULATION_OF_AUTOPHAGY	ULK3 BECN1 IFNA5 IFNA4 IFNA2 GABARAPL1 ATG12 IFNG IFNA1 ATG4B PRKAA2 PRKAA1 GABARAPL2 PIK3C3 INS ATG5 ULK1 PIK3R4 ATG7 IFNA17 IFNA21 IFNA6 IFNA7 IFNA8 IFNA10 IFNA13 IFNA14 ULK2 IFNA16 ATG4C ATG4D BECN1P1 ATG3 GABARAP
KEGG_LYSOSOME	AP3B2 GGA1 SLC11A1 PPT1 MFSD8 CTSZ NAGPA IGF2R ARSG ATP6V0A1 CTSW ATP6V0B LGMN CTSS AP4S1 LAMP2 ATP6AP1 LAPTM5 AP1S3 CLTCL1 AP4B1 AP3B1 LAMP3 ATP6V0A4 CTSL1 ABCB9 AP1B1 CTSK SLC11A2 GNPTAB SMPD1 CTSH AP1G1 CTSG CTSE LAPTM4A GM2A LAMP1 CTSO GGA2 CTSL2 AP3M1 CTSC GBA AP3D1 CD164 ATP6V1H HGSNAT ABCA2 DNASE2B AGA AP3M2 ATP6V0D2 ARSA CTSD CTSB ARSB TCIRG1 GNS PPT2 DNASE2 SORT1 ASAH1 AP4E1 GALNS AP4M1 PSAPL1 IDUA IDS ATP6V0C GALC GNPTG NEU1 M6PR GUSB AP3S2 GLA GGA3 ATP6V0A2 FUCA1 NPC2 ATP6V0D1 ENTPD4 SGSH AP1M2 CD68 CD63 GLB1 CTSF MANBA MAN2B1 PSAP CTNS LIPA AP1S2 AP1M1 LAPTM4B NAPSA HEXB AP3S1 SUMF1 MCOLN1 AP1S1 HEXA NPC1 SLC17A5 SCARB2 HYAL1 CLN5 CTSA TPP1 CLTA CLTB CLN3 CLTC ACP2 GAA ACP5 NAGA NAGLU
KEGG_ENDOCYTOSIS	EPN3 IQSEC1 IQSEC3 ADRBK2 ADRBK1 ADRB3 ADRB2 EPN2 STAMBP ADRB1 IGF1R CLTCL1 HGS VPS37C FAM125B PIP4K2B RUFY1 SMAP2 HLA-G FLT1 STAM MDM2 PIKFYVE VPS37D PIP5K1A VPS28 CHMP2B FAM125A PIP5K1B RAB11FIP1 ACAP1 ARRB2 AP2A2 GRK7 ARRB1 AP2B1 AP2A1 EEA1 GRK1 CSF1R SMURF1 LOC652799 SH3GLB1 VPS4A ARFGAP3 DNM2 HSPA8 VPS36 PARD6B RAB31 RAB11A TRAF6 CHMP4A PDCD6IP LDLR PIP5K1C NEDD4L ACAP3 CHMP5 ARAP2 IQSEC2 HLA-F MET HLA-E ARAP3 ASAP2 RAB11B RAB11FIP5 ZFYVE20 PDGFRA AGAP1 DNM3 AGAP2 ARFGAP1 ARAP1 CHMP4B CBLC ACAP2 VPS25 RAB22A EHD1 PLD1 PLD2 ITCH CDC42 SH3GLB2 PARD6A CHMP6 VTA1 RNF41 DNAJC6 ARF6 CHMP1B PSD2 USP8 PSD4 WWP1 HLA-C CXCR4 HLA-B PRKCI CXCR2 SH3GL3 CXCR1 TSG101 HLA-A ERBB4 HSPA1L HSPA1B ERBB3 HSPA2 RAB11FIP4 SH3GL1 EPS15 DNM1L HSPA1A TFRC SH3GL2 SMAP1 RAB11FIP2 FGFR2 KDR KIT FGFR4 GIT2 DNM1 FGFR3 LDLRAP1 RET CCR5 PRKCZ PSD3 ASAP3 HSPA6 RAB5C DAB2 SMURF2 HRAS CHMP3 VPS37A EGFR IL2RG VPS37B IL2RB CBLB CBL PSD NEDD4 EGF PARD6G SH3KBP1 LOC652614 ARFGAP2 RAB5B RAB4A EHD4 RAB5A AP2S1 EHD2 IL2RA EHD3 AP2M1 SNF8 SRC VPS4B STAM2 CHMP2A GIT1 GRK6 RABEP1 VPS45 RAB11FIP3 CLTA CLTB CLTC CHMP4C GRK4 PARD3 GRK5 ASAP1 NTRK1 EPN1
KEGG_PEROXISOME	XDH BAAT MVK CAT NUDT19 PMVK PEX16 HAO2 FAR2 PRDX5 HMGCL PHYH DDO ACSL6 AGPS SOD1 SOD2 MPV17L NOS2 HAO1 HSD17B4 CRAT PAOX ACOX2 PEX11G ACOX3 AMACR PEX5 MLYCD ACOT8 ACAA1 SLC27A2 SLC25A17 MPV17 PIPOX FAR1 DAO ABCD1 DECR2 SCP2 HACL1 GSTK1 PEX1 NUDT12 ABCD4 ABCD3 PEX11B PEX19 ECH1 IDH2 IDH1 DHRS4 GNPAT PEX2 PXMP2 PEX26 PEX3 PEX6 PXMP4 PEX10 ABCD2 PEX7 ACSL5 PEX13 PEX12 EHHADH PEX14 AGXT PRDX1 PECR ACSL1 PEX11A ACOX1 ECI2 CROT ACSL3 ACSL4
KEGG_MTOR_SIGNALING_PATHWAY	IGF1 RPS6KA6 MTOR EIF4B EIF4E EIF4EBP1 RICTOR INS PGF ULK1 RHEB BRAF HIF1A PDPK1 RPTOR AKT1 AKT2 RPS6KA2 RPS6KA3 RPS6KB1 MLST8 AKT3 RPS6KB2 TSC1 ULK2 CAB39 MAPK3 CAB39L RPS6 MAPK1 RPS6KA1 PIK3R5 ULK3 EIF4E1B STK11 EIF4E2 VEGFA PRKAA2 VEGFC PRKAA1 VEGFB STRADA PIK3R3 FIGF DDIT4 PIK3CA PIK3CB PIK3CD PIK3CG PIK3R1 PIK3R2
KEGG_APOPTOSIS	CASP9 CASP8 CASP7 CHUK PRKAR2B TNF TNFSF10 BIRC3 XIAP PPP3R2 PPP3CC PPP3R1 MYD88 FADD CFLAR RIPK1 BAD IRAK4 BID BAX IKBKB CASP6 IL1A AKT1 CASP3 AKT2 TNFRSF1A AKT3 CHP2 ATM ENDOG NFKB1 NFKBIA CAPN2 PIK3R5 IKBKG CAPN1 IL3RA IL3 RELA ENDOD1 APAF1 PRKX CSF2RB TNFRSF10A TRAF2 TNFRSF10D NGF TNFRSF10B TNFRSF10C MAP3K14 IL1RAP IL1B IRAK2 IL1R1 IRAK1 TRADD PIK3R3 BCL2 BCL2L1 BIRC2 IRAK3 PRKACA PRKACB PRKACG PPP3CB TP53 PPP3CA PIK3CA PIK3CB FAS DFFA CYCS DFFB PIK3CD LOC651610 PRKAR1A FASLG PRKAR2A PRKAR1B EXOG PIK3CG AIFM1 NTRK1 PIK3R1 PIK3R2 CHP
KEGG_CARDIAC_MUSCLE_CONTRACTION	CACNB1 COX8A CACNB2 UQCR10 COX7C CACNB3 CACNB4 CACNG1 COX6CP3 FXYD2 CACNG8 RYR2 CACNG6 ATP2A2 CACNG7 TPM2 CYTB TPM1 ATP1B2 ATP1B3 ATP1A4 ATP1B1 COX2 COX7B COX1 COX7A1 COX7A2 COX8C COX6C COX3 CACNA2D3 COX6B1 CACNA1D SLC8A1 COX5B SLC9A1 LOC644310 CACNA1C TNNI3 CACNA1F COX4I1 ATP1A1 CACNA2D2 CACNA1S COX7B2 ATP1A3 TNNC1 ATP1A2 UQCRB COX6A2 SLC9A6 TPM4 ACTC1 COX6A1 CACNA2D4 UQCRH UQCRFS1 UQCRC2 TPM3 UQCRC1 CACNG2 CACNG3 UQCR11 UQCRQ MYL3 TNNT2 MYL2 LOC727947 COX6B2 COX4I2 COX7A2L COX5A CACNG5 CACNG4 UQCRHL CYC1 MYH7 MYH6 ATP1B4
KEGG_VASCULAR_SMOOTH_MUSCLE_CONTRACTION	CALD1 CALM1 CYP4A11 CALCRL PTGIR PPP1R14A JMJD7-PLA2G4B ROCK1 PLA2G6 PLA2G2E MRVI1 PLA2G10 BRAF ITPR3 PLA2G4B MYL6B PLA2G2F EDNRA GNA12 GNA11 GNA13 PRKX GUCY1A2 MYLK ADCY3 MYL6 CALML5 ADCY2 ADCY1 PLA2G4E KCNMB3 PRKACA GNAQ PRKACB PRKACG GNAS CALML3 PLA2G2D PLA2G12A AGTR1 MYH11 CALM3 PLCB2 KCNMB2 ADCY8 PLCB1 ADCY9 PPP1R12B ADCY6 ADCY7 PRKCB RAF1 PLCB3 PRKCA ADCY5 PLCB4 MYL9 ARHGEF11 KCNMB1 KCNMA1 RHOA PLA2G3 PPP1R12A PRKCG PRKCH PRKCD PRKCE PLA2G2A MAP2K2 CACNA1D PLA2G4A PRKCQ PLA2G5 PLA2G12B MAP2K1 CACNA1C ARHGEF12 MYLK2 CACNA1F CACNA1S ADCY4 PPP1CC PPP1CA PPP1CB GUCY1B3 MAPK3 GUCY1A3 ACTG2 PRKG1 PLA2G1B MAPK1 ADORA2A RAMP3 RAMP1 ACTA2 RAMP2 ITPR1 ADORA2B ITPR2 ARAF CYP4A22 NPR2 AVPR1A AVPR1B ROCK2 NPR1 ADRA1D ADRA1B ADRA1A KCNMB4 PLA2G2C ARHGEF1 MYLK3 CALML6
KEGG_WNT_SIGNALING_PATHWAY	LRP5 LRP6 PPP3R2 SFRP2 SFRP1 PPP3CC VANGL1 PPP3R1 FZD1 FZD4 APC2 FZD6 FZD7 SENP2 FZD8 LEF1 CREBBP FZD9 PRICKLE1 CTBP2 ROCK1 CTBP1 WNT9B WNT9A CTNNBIP1 DAAM2 TBL1XR1 MMP7 CER1 MAP3K7 VANGL2 WNT2B WNT11 WNT10B DKK2 LOC728622 CHP2 AXIN1 AXIN2 DKK4 NFAT5 MYC SOX17 CSNK2A1 CSNK2A2 NFATC4 CSNK1A1 NFATC3 CSNK1E BTRC PRKX SKP1 FBXW11 RBX1 CSNK2B SIAH1 TBL1Y WNT5B CCND1 CAMK2A NLK CAMK2B CAMK2D CAMK2G PRKACA APC PRKACB PRKACG WNT16 DAAM1 CHD8 FRAT1 CACYBP CCND2 NFATC2 NFATC1 CCND3 PLCB2 PLCB1 CSNK1A1L PRKCB PLCB3 PRKCA PLCB4 WIF1 PRICKLE2 PORCN RHOA FRAT2 PRKCG MAPK9 MAPK10 WNT3A DVL3 RAC2 DVL2 RAC3 FZD3 DKK1 CXXC4 DVL1 FOSL1 CUL1 WNT10A WNT4 SMAD3 TCF7 SMAD4 RAC1 TCF7L2 SMAD2 WNT1 MAPK8 EP300 WNT7A GSK3B WNT7B PSEN1 WNT8A WNT8B WNT2 WNT3 WNT5A WNT6 CTNNB1 PPP2CB PPP2CA PPP2R1A TBL1X PPP2R1B ROCK2 NKD1 FZD10 FZD5 NKD2 TCF7L1 RUVBL1 PPARD PPP3CB TP53 PPP3CA PPP2R5A PPP2R5E PPP2R5D PPP2R5C PPP2R5B FZD2 SFRP5 SFRP4 CHP
KEGG_DORSO_VENTRAL_AXIS_FORMATION	NOTCH4 NOTCH3 NOTCH2 EGFR NOTCH1 KRAS FMN2 LOC652554 ETV7 PIWIL3 ETV6 PIWIL2 MAP2K1 PIWIL1 GRB2 SPIRE2 CPEB1 MAPK3 ETS1 ETS2 SPIRE1 SOS1 PIWIL4 MAPK1
KEGG_NOTCH_SIGNALING_PATHWAY	DTX3 NOTCH4 DTX3L NOTCH3 NOTCH2 EP300 HES1 NOTCH1 NUMB PSEN2 PSEN1 PTCRA SNW1 APH1A KAT2A ADAM17 RFNG RBPJ DTX1 CREBBP DTX2 MAML1 CTBP2 NCOR2 CTBP1 DVL3 JAG2 DVL2 NUMBL MAML2 KAT2B DLL4 PSENEN DLL3 DVL1 CIR1 DLL1 LFNG JAG1 MAML3 HDAC1 HDAC2 NCSTN DTX4 MFNG RBPJL
KEGG_HEDGEHOG_SIGNALING_PATHWAY	HHIP PTCH2 GAS1 WNT3A ZIC2 WNT9B WNT9A LRP2 CSNK1G1 WNT2B WNT11 WNT10B IHH SMO WNT10A WNT4 CSNK1G3 SHH WNT1 CSNK1D RAB23 CSNK1A1 CSNK1G2 CSNK1E BMP8A GSK3B WNT7A BTRC WNT7B WNT8A WNT8B WNT2 WNT3 PRKX WNT5A WNT6 FBXW11 STK36 WNT5B GLI1 DHH PRKACA PRKACB SUFU BMP4 PRKACG BMP2 GLI2 BMP7 GLI3 PTCH1 BMP8B WNT16 BMP5 BMP6
KEGG_TGF_BETA_SIGNALING_PATHWAY	NOG TNF GDF7 INHBB INHBC COMP INHBA THBS4 RHOA CREBBP ROCK1 ID1 ID2 RPS6KB1 RPS6KB2 CUL1 LOC728622 ID4 SMAD3 MAPK3 RBL2 SMAD4 RBL1 NODAL SMAD1 MYC SMAD2 MAPK1 SMURF2 SMURF1 EP300 BMP8A GDF5 SKP1 CHRD TGFB2 TGFB1 IFNG CDKN2B PPP2CB PPP2CA PPP2R1A ID3 SMAD5 RBX1 FST PITX2 PPP2R1B TGFBR2 AMHR2 LTBP1 LEFTY1 AMH TGFBR1 SMAD9 LEFTY2 SMAD7 ROCK2 TGFB3 SMAD6 BMPR2 GDF6 BMPR1A BMPR1B ACVRL1 ACVR2B ACVR2A ACVR1 BMP4 E2F5 BMP2 ACVR1C E2F4 SP1 BMP7 BMP8B ZFYVE9 BMP5 BMP6 ZFYVE16 THBS3 INHBE THBS2 DCN THBS1
KEGG_AXON_GUIDANCE	PLXNB2 PPP3R2 PPP3CC PPP3R1 PAK4 NGEF SEMA4C SEMA4A PLXNC1 ROCK1 ABLIM3 PTK2 ROBO1 SLIT2 ROBO2 PLXNA1 ABL1 PLXNA2 PLXNB3 PLXNB1 SEMA3G ITGB1 SEMA3F NRAS ROBO3 CHP2 NFAT5 SEMA6D RHOD PAK6 PLXNA3 NCK1 NFATC4 NTNG1 SEMA6A NFATC3 KRAS SRGAP3 L1CAM CFL2 CFL1 GNAI1 UNC5A GNAI2 RND1 NCK2 MET SLIT1 SLIT3 PAK7 NTN1 PAK1 LRRC4C SEMA3C GNAI3 CXCL12 SEMA5A NFATC2 NFATC1 DCC CDC42 UNC5D SRGAP2 SEMA6C SEMA6B PAK3 SEMA3D EPHB4 EPHB6 SEMA4D SEMA4B PAK2 SEMA4F RHOA CXCR4 EPHB1 EPHA8 EPHB3 EPHB2 EFNA4 EFNA3 RAC2 EFNB1 EFNA5 EFNB3 RAC3 EFNB2 ARHGEF12 ABLIM2 SRGAP1 EFNA2 RASA1 EFNA1 DPYSL5 SEMA3A UNC5C NRP1 MAPK3 RAC1 MAPK1 SEMA5B HRAS SEMA3B GSK3B SEMA3E DPYSL2 LIMK2 LIMK1 ABLIM1 ROCK2 SEMA7A EPHA1 NTN4 EPHA5 EPHA7 EPHA3 EPHA2 EPHA4 SEMA4G PPP3CB FES PPP3CA CDK5 RGS3 FYN EPHA6 NTN3 CHP
KEGG_VEGF_SIGNALING_PATHWAY	RAF1 PRKCB PRKCA PPP3R2 PPP3CC PPP3R1 SH2D2A PLA2G3 SPHK1 BAD PRKCG JMJD7-PLA2G4B PLA2G6 RAC2 PTK2 PLA2G2E PLA2G10 NOS3 MAPK11 MAP2K2 PLA2G2A RAC3 PLA2G4A PTGS2 PLA2G5 MAPK13 PLA2G12B MAP2K1 KDR PLA2G4B AKT1 PLA2G2F AKT2 NRAS AKT3 CHP2 NFAT5 MAPK3 RAC1 PLA2G1B MAPK1 MAPKAPK3 PIK3R5 HRAS NFATC4 MAPK14 MAPK12 NFATC3 MAPKAPK2 KRAS SPHK2 HSPB1 VEGFA PXN PLA2G4E SRC PIK3R3 PPP3CB PPP3CA PIK3CA PIK3CB PIK3CD PLA2G2C PLCG1 SHC2 PLA2G2D PLCG2 PLA2G12A NFATC2 NFATC1 PIK3CG PIK3R1 CDC42 PIK3R2 CHP
KEGG_FOCAL_ADHESION	LOC100418883 ELK1 HGF PARVA FN1 TNN IGF1 BIRC3 XIAP COMP THBS4 IGF1R DIAPH1 ITGA11 PGF PARVG ROCK1 PTK2 MYL7 FLT1 FLT4 AKT1 RELN AKT2 LAMC2 MYL12A LAMB2 LAMB3 LAMC1 LAMA4 LAMA5 LAMB1 PAK6 PIK3R5 CAPN2 LAMB4 FLNC FLNA FLNB MYL2 MYLK MYL5 PIP5K1C MET MYL10 BIRC2 COL11A1 LAMC3 COL11A2 THBS3 THBS2 THBS1 VWF ZYX IBSP VTN PDGFD PPP1R12A BAD ACTN4 ACTN1 MAPK9 MAPK10 LOC646821 MAP2K1 RASGRF1 ILK RAPGEF1 GRB2 PPP1CC PPP1CB ACTG1 ITGA10 HRAS ITGA8 CTNNB1 MYL12B ACTB ROCK2 PTEN RAP1A PIK3R3 RAP1B TNC CAV2 CAV1 CAV3 COL5A3 TLN1 VAV3 COL6A2 COL6A3 COL5A2 COL6A1 LAMA1 ITGA9 CHAD PAK4 ITGA4 ITGA3 ITGA2B ITGA7 ITGA5 COL5A1 COL4A6 PDGFRB COL2A1 COL3A1 COL4A1 PARVB COL4A2 BRAF COL4A4 VAV1 PDPK1 ITGB3 ITGB4 VASP ITGB5 SHC4 ITGB6 DOCK1 ITGB7 ITGAV ITGB1 AKT3 VAV2 SPP1 COL1A1 COL1A2 TLN2 PDGFC VCL SHC3 VEGFA VEGFC ITGB8 VEGFB PXN PAK7 CCND1 PDGFA BCL2 PDGFB PDGFRA ARHGAP5 BCAR1 PAK1 FIGF CRK CRKL CCND2 CDC42 ACTN2 CCND3 ACTN3 SOS2 PAK3 PRKCB RAF1 PRKCA SHC1 PAK2 MYL9 RHOA PRKCG MYLPF ERBB2 RAC2 RAC3 KDR MYLK2 PPP1CA MAPK3 ARHGAP35 RAC1 SOS1 MAPK1 MAPK8 EGFR GSK3B TNR EGF LAMA3 TNXB LAMA2 ITGA6 ITGA2 SRC ITGA1 PIK3CA PIK3CB PIK3CD SHC2 COL6A6 MYLK3 FYN PIK3CG PIK3R1 PIK3R2
KEGG_ECM_RECEPTOR_INTERACTION	COL6A2 COL6A3 GP1BB COL5A2 COL6A1 LAMA1 VWF HSPG2 TNN FN1 ITGA9 GP9 COMP IBSP CD36 CHAD GP5 VTN THBS4 ITGA4 ITGA3 ITGA2B ITGA7 ITGA5 COL5A1 COL4A6 ITGA11 SV2C COL2A1 COL3A1 COL4A1 AGRN COL4A2 COL4A4 ITGB3 ITGB4 RELN ITGB5 ITGB6 ITGB7 LAMC2 ITGAV ITGB1 LAMB2 SPP1 LAMB3 LAMC1 COL1A1 LAMA4 LAMA5 LAMB1 COL1A2 ITGA10 GP6 ITGA8 LAMB4 TNR CD47 SV2A CD44 DAG1 TNXB LAMA3 LAMA2 SDC3 ITGB8 ITGA6 ITGA2 ITGA1 SV2B TNC COL11A1 LAMC3 COL11A2 HMMR SDC2 SDC4 COL5A3 THBS3 COL6A6 THBS2 SDC1 THBS1
KEGG_CELL_ADHESION_MOLECULES_CAMS	JAM3 CDH3 NLGN3 CDH4 CD80 NLGN1 CD86 CD28 CD274 PDCD1LG2 ITGA9 ITGAL NRCAM ITGAM CD34 CD276 ICOSLG CADM3 ITGA4 ICOS SIGLEC1 CADM1 HLA-G CLDN20 PECAM1 CD22 ITGB7 SELL VCAM1 ITGAV SELP SPN ITGB1 SELPLG ITGB2 CDH2 JAM2 CTLA4 HLA-DRB4 CLDN18 CD4 HLA-DRB5 CNTN1 NLGN2 HLA-DRB3 NRXN3 ALCAM SELE CD8A CD8B CD6 CLDN17 L1CAM ITGB8 MAG VCAN HLA-F NFASC HLA-E NRXN1 HLA-DPA1 HLA-DPB1 HLA-DQA1 HLA-DQA2 HLA-DQB1 NRXN2 CD2 CLDN16 CLDN23 MADCAM1 SDC2 SDC4 SDC1 OCLN PVR HLA-DRB1 PVRL2 CDH1 HLA-DRA PVRL1 HLA-DOA HLA-DOB CLDN10 ICAM2 ICAM3 CLDN8 CLDN2 CLDN6 CLDN5 CLDN1 ICAM1 NEO1 HLA-C HLA-B ESAM HLA-DMB HLA-DMA HLA-A F11R PDCD1 CLDN19 PTPRF CLDN15 CD226 CD99 CLDN22 CNTNAP2 MPZ MPZL1 PTPRC PVRL3 ITGA8 NCAM2 NCAM1 CD58 NEGR1 CLDN11 LOC652614 SDC3 CLDN7 CLDN4 PTPRM CLDN3 ITGA6 CNTN2 CD40LG CNTNAP1 CD40 GLG1 CDH15 CLDN14 NLGN4X CLDN9
KEGG_ADHERENS_JUNCTION	LOC100418883 SORBS1 WAS SNAI2 IGF1R RHOA CREBBP LEF1 ACTN4 PTPN6 ACTN1 SNAI1 ERBB2 WASF2 RAC2 PTPRJ WASL LOC646821 RAC3 PTPRF WASF1 MAP3K7 FGFR1 IQGAP1 SMAD3 MAPK3 TCF7 SMAD4 ACTG1 INSR WASF3 CTNNA1 PTPRB RAC1 TCF7L2 SMAD2 MAPK1 CSNK2A1 PVRL3 CSNK2A2 EP300 EGFR VCL CTNNA2 CTNNB1 CTNND1 FARP2 CSNK2B TGFBR2 PTPRM PVRL4 TGFBR1 ACTB TJP1 MET SSX2IP SRC NLK TCF7L1 YES1 FER BAIAP2 CTNNA3 LMO7 FYN ACP1 PTPN1 PARD3 CDC42 ACTN2 PVRL2 CDH1 ACTN3 PVRL1
KEGG_TIGHT_JUNCTION	JAM3 LOC100418883 MLLT4 CSDA PPP2R2D MAGI2 MPP5 TJP3 MYH13 ZAK EPB41L3 MYH14 RRAS2 MYH1 CTTN MYH15 MYL7 CRB3 CLDN20 AKT1 AKT2 MYL12A AKT3 NRAS EXOC3 CTNNA1 JAM2 CSNK2A1 CLDN18 LLGL1 LLGL2 CSNK2A2 KRAS CLDN17 PARD6B MAGI1 GNAI1 GNAI2 MYL2 VAPA MYL5 CSNK2B SYMPK MYL10 IGSF5 ASH1L YES1 MAGI3 GNAI3 CLDN16 CLDN23 MYH3 MYH2 MYH4 MYH7 MYH6 MYH9 MYH8 MYH11 MYH10 OCLN CDC42 ACTN2 ACTN3 PARD6A PRKCB PRKCA CLDN10 CASK CLDN8 CLDN2 CGN CLDN6 MYL9 TJP2 CLDN5 CLDN1 RHOA MPDZ PRKCI ACTN4 PRKCG ACTN1 PRKCH MYLPF PRKCD F11R PRKCE CLDN19 LOC646821 PRKCQ CLDN15 PRKCZ CLDN22 ACTG1 RAB13 HRAS CTNNA2 PARD6G TJAP1 SPTAN1 PPP2R2A CTNNB1 PPP2R2B RRAS CLDN11 PPP2CB PPP2CA PPP2R1A CLDN7 MYL12B PPP2R1B MRAS CLDN4 EXOC4 CLDN3 RAB3B ACTB TJP1 SRC PTEN MYH7B HCLS1 CDK4 AMOTL1 CLDN14 CLDN9 PPP2R2C CTNNA3 EPB41L2 EPB41L1 EPB41 PARD3
KEGG_GAP_JUNCTION	GRM5 SOS2 ADCY8 PLCB1 ADCY9 ADCY6 TUBA1A RAF1 PRKCB ADCY7 PRKCA PLCB3 PLCB4 ADCY5 GRM1 CDK1 PDGFD TUBB4A ADRB1 TUBB4B TUBB3 PRKCG PDGFRB TUBB2A MAP2K2 ITPR3 MAP2K1 MAP2K5 LPAR1 ADCY4 TUBA1B NRAS GRB2 MAPK3 DRD1 GUCY1B3 DRD2 MAPK7 GUCY1A3 PRKG1 SOS1 TUBB7P PRKG2 MAPK1 TUBA3D HRAS GJD2 CSNK1D EGFR TUBB2B ITPR1 ITPR2 PDGFC TUBAL3 GNA11 KRAS EGF PRKX GJA1 GNAI1 HTR2A TUBA3C GNAI2 GUCY1A2 HTR2C HTR2B TUBB8 TUBA8 ADCY3 TUBA4A ADCY2 ADCY1 TUBA1C TJP1 TUBB1 SRC PDGFA PDGFB PDGFRA PRKACA PRKACB GNAQ PRKACG GNAS GNAI3 TUBB6 TUBB MAP3K2 TUBA3E
KEGG_COMPLEMENT_AND_COAGULATION_CASCADES	F2R VWF KNG1 FGB PLAT SERPIND1 MBL2 F3 F5 SERPINA1 PLAUR F7 PLAU F10 F9 TFPI F8 KLKB1 CR2 MASP1 C9 A2M CR1 F12 F13A1 F11 C8A F13B C7 C8G C8B CD59 SERPINA5 FGG CD55 C6 C5AR1 C5 BDKRB1 C4BPB C4BPA C4B C4A BDKRB2 CFH CFB CPB2 CD46 PROS1 SERPINF2 PROC FGA SERPINE1 PLG C2 SERPINC1 C1S C3AR1 C3 C1QB CFD C1QA C1R C1QC CFI SERPING1 MASP2 THBD
KEGG_ANTIGEN_PROCESSING_AND_PRESENTATION	HLA-DOB KLRC3 KLRD1 KLRC1 KLRC2 RFXAP RFX5 IFNA5 IFNA4 IFNA2 IFNA1 LGMN PSME3 CTSS HLA-C HLA-B HLA-DMB HLA-DMA HLA-A HSPA1L HSPA1B HSPA2 KIR2DS5 HLA-G KIR3DL1 KIR3DL2 HSPA1A RFXANK CREB1 IFNA17 HSPA5 CD74 HSPA4 IFNA21 CTSL1 IFNA6 IFI30 IFNA7 IFNA8 IFNA10 IFNA13 CIITA IFNA14 IFNA16 KIR2DL5A HSPA6 HLA-DRB4 CD4 KIR2DL1 HLA-DRB5 LTA KIR3DL3 HLA-DRB3 TAP2 KIR2DS4 TAPBP CD8A CD8B TAP1 KIR2DS3 HSPA8 KIR2DL4 CANX KIR2DS1 KIR2DL2 KIR2DL3 KLRC4 LOC652614 NFYC HSP90AA1 NFYA NFYB HLA-F CTSB HLA-E CALR HLA-DPA1 HLA-DPB1 HLA-DQA1 PDIA3 HLA-DQA2 HLA-DQB1 PSME1 PSME2 HSP90AB1 B2M HLA-DRB1 HLA-DRA
KEGG_RENIN_ANGIOTENSIN_SYSTEM	ACE2 REN ANPEP CMA1 CTSA CTSG THOP1 AGT AGTR1 ACE AGTR2 NLN ENPEP CPA3 MAS1 MME
KEGG_TOLL_LIKE_RECEPTOR_SIGNALING_PATHWAY	CD80 CD86 STAT1 TLR9 CCL3 MYD88 CCL5 MAP2K4 CCL4 LBP RIPK1 TLR6 IKBKB LY96 MAP3K8 MAP3K7 AKT1 AKT2 CD14 CTSK AKT3 SPP1 IKBKE NFKB1 NFKBIA PIK3R5 TLR5 TIRAP MAPK14 MAPK12 RELA TRAF6 TRAF3 TOLLIP CXCL11 TAB2 TLR7 TLR8 CXCL10 CASP8 TICAM1 CHUK TNF IFNA5 IFNA4 IFNA2 FADD IFNA1 IRAK4 IL8 MAPK9 IL12B MAPK10 MAPK11 MAP2K2 MAP2K3 IL12A MAPK13 MAP2K1 MAP2K7 MAP2K6 IFNA17 IFNA21 IFNA6 IFNA7 IFNA8 IFNA10 IFNA13 IFNA14 IFNA16 MAPK3 RAC1 MAPK1 IRF3 IKBKG MAPK8 IFNB1 IFNAR1 IFNAR2 TICAM2 IL1B IRAK1 CD40 PIK3R3 TBK1 PIK3CA CXCL9 PIK3CB PIK3CD TLR3 TLR4 TAB1 TLR1 FOS TLR2 IRF5 PIK3CG IL6 PIK3R1 IRF7 PIK3R2
KEGG_NOD_LIKE_RECEPTOR_SIGNALING_PATHWAY	CASP8 CHUK TAB3 CXCL1 RIPK2 TNF BIRC3 CCL2 XIAP CCL5 NOD1 CARD6 CCL13 CCL11 CCL8 CARD8 CCL7 MEFV IL8 MAPK9 MAPK10 MAPK11 ERBB2IP MAPK13 CASP5 IKBKB NOD2 MAP3K7 CASP1 CARD18 TNFAIP3 SUGT1 MAPK3 PSTPIP1 NFKB1 NFKBIB NFKBIA MAPK1 IKBKG CARD9 MAPK8 MAPK14 MAPK12 IL18 RELA PYDC1 TRAF6 HSP90AA1 PYCARD TAB2 NLRC4 IL1B HSP90B1 NLRP3 NLRP1 NAIP BIRC2 CXCL2 HSP90AB1 TAB1 IL6
KEGG_RIG_I_LIKE_RECEPTOR_SIGNALING_PATHWAY	CASP8 CXCL10 CHUK TRIM25 TNF IFNA5 IFNA4 IFNA2 ATG12 TBKBP1 FADD SIKE1 IFNA1 RIPK1 IL8 MAPK9 IL12B MAPK10 ISG15 MAPK11 MAP3K1 IL12A MAPK13 IKBKB MAP3K7 IFNA17 DAK IFNA21 IFNA6 IFNA7 IFNA8 IFNA10 OTUD5 IFNA13 IFNA14 IFNA16 DDX3X IKBKE NFKB1 NFKBIB NFKBIA IRF3 IFIH1 IKBKG MAPK8 MAPK14 MAPK12 RELA DDX3Y IFNE TRAF6 TRAF3 TRAF2 IFNB1 TANK CYLD TRADD ATG5 DDX58 PIN1 MAVS IFNK DHX58 TBK1 TMEM173 IFNW1 AZI2 NLRX1 IRF7 RNF125
KEGG_CYTOSOLIC_DNA_SENSING_PATHWAY	CHUK IFNA5 IFNA4 IFNA2 POLR1D CCL5 CCL4 IFNA1 RIPK1 POLR3K AIM2 IKBKB IFNA17 CASP1 IFNA21 IFNA6 POLR3H IFNA7 IFNA8 IFNA10 IFNA13 IFNA14 IFNA16 POLR3C IKBKE POLR3G POLR3B POLR3F NFKB1 NFKBIB NFKBIA IRF3 IKBKG TREX1 POLR1C IL18 RELA ZBP1 POLR3D RIPK3 IFNB1 IL33 PYCARD POLR3GL IL1B ADAR DDX58 MAVS CCL4L1 TBK1 TMEM173 CCL4L2 POLR3A IL6 IRF7
KEGG_JAK_STAT_SIGNALING_PATHWAY	STAT4 STAT1 STAT2 PIAS3 TYK2 IL21R CREBBP SOCS5 IL23A CTF1 STAM SPRY4 IL22 JAK1 AKT1 AKT2 JAK3 JAK2 AKT3 STAT5B STAT5A TPO STAT6 MYC IL24 SPRED1 PIK3R5 CSF2 IL13RA2 PIAS1 IL13RA1 CNTF PRLR CNTFR PRL SOCS1 IFNE CSF2RB CSF2RA IL23R CSF3 SOCS3 CCND1 IL22RA2 CSH1 BCL2L1 CSF3R PIAS4 CBLC CLCF1 OSMR IL20 CCND2 CCND3 SOS2 EPO PTPN11 IL9R MPL SPRED2 IFNA5 IFNA4 IFNA2 IL28RA SOCS2 IFNA1 CISH PTPN6 IL9 IL7R IL12RB1 IL12B IL13 IL12RB2 IL11RA IL12A IRF9 IFNA17 PIAS2 IFNA21 IFNA6 LEPR IFNA7 IFNA8 IFNA10 IFNA13 GRB2 IFNA14 LEP IFNA16 IL26 IL19 IL10 IL10RA SOS1 IL10RB EPOR IL11 IL3RA IL3 EP300 IL2RG IL2RB CBLB OSM CBL IL15RA IFNGR2 IL15 IFNG IFNGR1 IFNB1 IFNAR1 IFNAR2 IL21 IL20RB IL2RA IL22RA1 IL20RA IL2 IL6R PIK3R3 CRLF2 IFNK SPRY2 IL6ST SPRY1 IL7 STAM2 GHR IL28B IL29 SOCS4 PIK3CA PIK3CB PIM1 IL28A PIK3CD LIF GH1 GH2 IFNW1 LIFR TSLP IL4 IL4R SPRY3 IL5 PIK3CG SOCS7 IL5RA PIK3R1 IL6 PIK3R2
KEGG_HEMATOPOIETIC_CELL_LINEAGE	GP1BB EPO IL9R CD33 TNF GP9 ITGAM CD34 CD36 GP5 ITGA4 ITGA3 KITLG ITGA2B FCGR1A ITGA5 FCER2 GYPA THPO IL1R2 IL7R MME IL11RA CD19 MS4A1 TFRC CD22 KIT FLT3 ITGB3 FLT3LG IL1A CR2 CD14 CR1 TPO EPOR IL11 CSF2 HLA-DRB4 CD4 CSF1R HLA-DRB5 CSF1 HLA-DRB3 IL3RA IL3 CD59 LOC652799 CD9 CD8A CD8B CD44 CD7 CD5 CSF2RA CD55 DNTT CSF3 IL1B IL1R1 IL2RA ITGA6 IL6R ITGA2 ITGA1 CSF3R IL7 CD37 CD2 CD3D CD3E CD38 CD3G CD1B ANPEP CD1C CD1D CD1E CD1A IL4 IL4R IL5 IL5RA IL6 HLA-DRB1 HLA-DRA
KEGG_NATURAL_KILLER_CELL_MEDIATED_CYTOTOXICITY	TNFSF10 ITGAL PPP3R2 PPP3CC PPP3R1 FCER1G SH2D1B HLA-G BRAF VAV1 SHC4 PRF1 VAV2 NRAS CHP2 ITGB2 GZMB NFAT5 FCGR3B RAET1E ULBP3 FCGR3A CSF2 PIK3R5 NCR1 HCST NCR2 NFATC4 NFATC3 KRAS SHC3 CD247 RAET1L HLA-E PAK1 LCP2 KLRK1 PLCG1 PLCG2 PTK2B NFATC2 NFATC1 LCK SOS2 PTPN11 KLRC3 RAF1 PRKCB KLRD1 SHC1 KLRC1 PRKCA KLRC2 TNF ICAM2 IFNA5 IFNA4 IFNA2 ICAM1 IFNA1 RAET1G HLA-C HLA-B PTPN6 PRKCG HLA-A RAC2 SH3BP2 BID MAP2K2 KIR2DS5 RAC3 KIR3DL1 KIR3DL2 MAP2K1 IFNA17 CASP3 IFNA21 IFNA6 IFNA7 IFNA8 TYROBP IFNA10 IFNA13 IFNA14 GRB2 IFNA16 MAPK3 KIR2DL5A RAC1 SOS1 MAPK1 KIR2DL1 HRAS KIR2DS4 CD48 KIR2DS3 IFNGR2 LAT KIR2DL4 ULBP1 KIR2DS1 ULBP2 KIR2DL2 KIR2DL3 TNFRSF10A IFNG IFNGR1 TNFRSF10D SYK IFNB1 MICB ARAF TNFRSF10B IFNAR1 TNFRSF10C IFNAR2 MICA PIK3R3 NCR3 CD244 PPP3CB PPP3CA PIK3CA PIK3CB FAS PIK3CD SHC2 FASLG FYN PIK3CG VAV3 PIK3R1 SH2D1A PIK3R2 CHP
KEGG_T_CELL_RECEPTOR_SIGNALING_PATHWAY	ZAP70 MALT1 CD28 PDPK1 PPP3R2 PPP3CC PPP3R1 PAK4 ICOS VAV1 IKBKB MAP3K8 MAP3K7 AKT1 AKT2 NRAS AKT3 VAV2 CHP2 NFAT5 NFKB1 NFKBIB NFKBIA PAK6 NFKBIE NCK1 CTLA4 CSF2 PIK3R5 CD4 NFATC4 MAPK14 MAPK12 NFATC3 RELA KRAS CD8A CD8B CD247 NCK2 MAP3K14 PAK7 CD3D CD3E PAK1 CD3G CBLC LCP2 PLCG1 NFATC2 NFATC1 LCK CDC42 RASGRP1 SOS2 PAK3 CHUK RAF1 TNF CARD11 PAK2 RHOA PTPN6 PDCD1 MAPK9 MAPK11 MAP2K2 PRKCQ MAPK13 MAP2K1 MAP2K7 GRAP2 GRB2 MAPK3 IL10 PTPRC SOS1 MAPK1 HRAS IKBKG TEC GSK3B CBLB CBL ITK LAT IFNG IL2 CD40LG PIK3R3 CDK4 PPP3CB DLG1 PPP3CA PIK3CA PIK3CB PIK3CD BCL10 IL4 FYN IL5 FOS PIK3CG VAV3 PIK3R1 PIK3R2 CHP
KEGG_B_CELL_RECEPTOR_SIGNALING_PATHWAY	SOS2 CHUK RAF1 PRKCB MALT1 CARD11 PPP3R2 PPP3CC PPP3R1 PTPN6 INPP5D DAPP1 RAC2 MAP2K2 RAC3 CD19 MAP2K1 VAV1 CD22 CD72 IKBKB CD79A AKT1 CD81 CR2 AKT2 CD79B VAV2 AKT3 NRAS CHP2 GRB2 RASGRP3 NFAT5 MAPK3 NFKB1 NFKBIB RAC1 NFKBIA SOS1 FCGR2B NFKBIE MAPK1 PIK3R5 IKBKG HRAS IFITM1 NFATC4 RELA NFATC3 GSK3B KRAS SYK BTK PIK3R3 BLNK PIK3AP1 PPP3CB PPP3CA LILRB3 PIK3CA PIK3CB PIK3CD PLCG2 BCL10 NFATC2 FOS NFATC1 PIK3CG LYN VAV3 PIK3R1 PIK3R2 CHP
KEGG_FC_EPSILON_RI_SIGNALING_PATHWAY	RAF1 PRKCB PRKCA PDPK1 TNF MAP2K4 PLA2G3 FCER1G MS4A2 FCER1A PRKCD INPP5D PRKCE JMJD7-PLA2G4B MAPK9 MAPK10 PLA2G6 RAC2 IL13 PLA2G2E PLA2G10 MAPK11 MAP2K2 PLA2G2A RAC3 MAP2K3 PLA2G4A MAPK13 PLA2G5 PLA2G12B MAP2K1 VAV1 MAP2K7 PLA2G4B MAP2K6 AKT1 PLA2G2F AKT2 VAV2 AKT3 NRAS GRB2 MAPK3 RAC1 SOS1 PLA2G1B MAPK1 CSF2 PIK3R5 HRAS MAPK8 IL3 MAPK14 MAPK12 GAB2 KRAS LAT SYK PLA2G4E BTK PIK3R3 PIK3CA PIK3CB LCP2 PIK3CD PLA2G2C PLCG1 PLA2G2D PLCG2 PLA2G12A IL4 FYN IL5 PIK3CG VAV3 LYN PIK3R1 PIK3R2
KEGG_FC_GAMMA_R_MEDIATED_PHAGOCYTOSIS	SPHK1 PIP4K2B WASF2 PLA2G6 VAV1 WASF1 PLA2G4B PIKFYVE VASP AKT1 AKT2 PIP5K1A AMPH DOCK2 PIP5K1B ARPC4 ARPC5 AKT3 VAV2 ARPC1B ARPC3 SCIN WASF3 FCGR2A FCGR3A FCGR2B PIK3R5 DNM2 CFL2 CFL1 PIP5K1C PLA2G4E ASAP2 DNM3 PAK1 CRK CRKL PLCG1 PLCG2 PLD1 ARPC5L PLD2 CDC42 PRKCB RAF1 PRKCA ARF6 WAS FCGR2C PRKCG PRKCD INPP5D HCK PRKCE RAC2 MYO10 WASL PLA2G4A DNM1L MAP2K1 DNM1 MARCKS RPS6KB1 RPS6KB2 ASAP3 MAPK3 PLA2G4F ARPC2 RAC1 PTPRC MAPK1 MARCKSL1 GSN GAB2 SPHK2 LAT PPAP2B LIMK2 LIMK1 SYK LOC653888 PLA2G4D PIK3R3 PIK3CA PPAP2A PIK3CB PPAP2C PIK3CD ARPC1A NCF1 PIK3CG ASAP1 LYN VAV3 PIK3R1 PIK3R2
KEGG_LEUKOCYTE_TRANSENDOTHELIAL_MIGRATION	JAM3 MLLT4 LOC100418883 TXK ITGAL ITGAM ITGA4 SIPA1 ROCK1 MMP2 PTK2 MYL7 NCF4 MMP9 NCF2 CLDN20 PECAM1 VAV1 VASP VCAM1 ITGB1 MYL12A THY1 VAV2 ITGB2 CTNNA1 JAM2 PIK3R5 CLDN18 MAPK14 MAPK12 VCL CLDN17 GNAI1 MYL2 GNAI2 CTNND1 MYL5 PXN RAPGEF3 MYL10 ARHGAP5 BCAR1 GNAI3 CLDN16 CLDN23 EZR CXCL12 PLCG1 PLCG2 PTK2B RHOH OCLN CDC42 ACTN2 ACTN3 PTPN11 PRKCB PRKCA CLDN10 CLDN8 CLDN2 CLDN6 MYL9 CLDN5 CLDN1 ICAM1 RHOA CXCR4 ESAM ACTN4 PRKCG ACTN1 MYLPF F11R NOX1 CLDN19 RAC2 MAPK11 LOC646821 MAPK13 CLDN15 CD99 CLDN22 ARHGAP35 ACTG1 RAC1 ITK CTNNA2 RASSF5 CTNNB1 CLDN11 CLDN7 MYL12B CLDN4 CLDN3 ACTB ROCK2 RAP1A PIK3R3 RAP1B CLDN14 PIK3CA CLDN9 MSN PIK3CB PIK3CD NCF1 CTNNA3 NOX3 RAPGEF4 CYBA PIK3CG VAV3 CYBB PIK3R1 PIK3R2
KEGG_INTESTINAL_IMMUNE_NETWORK_FOR_IGA_PRODUCTION	TNFRSF13C HLA-DRB5 HLA-DOA HLA-DOB HLA-DRB3 CD80 CD86 CD28 TNFSF13 TNFSF13B CCL27 IL15RA IL15 ICOSLG ITGA4 TGFB1 ICOS CCR9 MAP3K14 CXCR4 CCL25 TNFRSF17 HLA-DMB HLA-DMA CCL28 LTBR PIGR IL2 CD40LG HLA-DPA1 CD40 AICDA HLA-DPB1 HLA-DQA1 HLA-DQA2 HLA-DQB1 TNFRSF13B ITGB7 CXCL12 CCR10 MADCAM1 IL4 IL5 IL10 IL6 HLA-DRB1 HLA-DRA
KEGG_CIRCADIAN_RHYTHM_MAMMAL	PER3 PER2 CSNK1D CRY1 BHLHE41 BHLHE40 NR1D1 CRY2 CSNK1E PER1 CLOCK ARNTL
KEGG_LONG_TERM_POTENTIATION	PLCB2 ADCY8 CALM2 PLCB1 RAF1 PRKCB PLCB3 PRKCA CALM1 PLCB4 RPS6KA6 PPP3R2 GRM1 PPP3CC PPP3R1 CREBBP PPP1R12A PRKCG GRIN1 GRIN2A GRIN2B MAP2K2 GRIN2C BRAF GRIN2D ITPR3 CACNA1C MAP2K1 GRIA2 GRIA1 RPS6KA2 RPS6KA3 NRAS CHP2 PPP1R1A PPP1CC PPP1CA PPP1CB MAPK3 RPS6KA1 MAPK1 HRAS ITPR1 EP300 ITPR2 KRAS PRKX ARAF CALML5 ADCY1 RAP1A RAPGEF3 CAMK4 CAMK2A RAP1B CAMK2B CAMK2D CAMK2G PRKACA GNAQ PRKACB PRKACG PPP3CB CALML3 PPP3CA ATF4 CALM3 CHP CALML6
KEGG_NEUROTROPHIN_SIGNALING_PATHWAY	FRS2 CALM2 CALM1 PDPK1 RPS6KA6 TP73 MAP3K5 RPS6KA5 BRAF MAP3K1 MAP3K3 IKBKB ABL1 AKT1 SHC4 AKT2 NRAS AKT3 SH2B1 NFKB1 NFKBIB NFKBIA NFKBIE PIK3R5 MAPK14 NGFRAP1 MAPK12 RELA KRAS SHC3 TRAF6 NGF CALML5 BDNF NGFR SH2B3 CSK CAMK4 YWHAB BCL2 CAMK2A CAMK2B CAMK2D FOXO3 CAMK2G IRS2 SORT1 CALML3 CRK SH2B2 CRKL PLCG1 PLCG2 YWHAZ ARHGDIA CALM3 YWHAH ARHGDIB YWHAG YWHAE CDC42 SOS2 PTPN11 RAF1 SHC1 RIPK2 RHOA BAD IRAK4 PRKCD MAPK9 MAPK10 MAGED1 MAPK11 MAP2K2 MAPK13 MAP2K1 BAX MAP2K7 MAP2K5 RPS6KA2 RAPGEF1 RPS6KA3 GRB2 MAPK3 RPS6KA4 MAPK7 KIDINS220 RAC1 SOS1 MAPK1 RPS6KA1 YWHAQ HRAS MAPK8 PRDM4 MAPKAPK2 GSK3B PSEN1 NTF4 IRAK2 NTF3 IRAK1 RAP1A PIK3R3 RAP1B IRAK3 TP53 PIK3CA PIK3CB PIK3CD GAB1 FASLG SHC2 ATF4 IRS1 ZNF274 NTRK2 PIK3CG IRS4 NTRK1 PIK3R1 PIK3R2 CALML6 NTRK3
KEGG_LONG_TERM_DEPRESSION	PLCB2 RYR1 PLCB1 RAF1 PRKCB PRKCA PLCB3 PLCB4 IGF1 CRHR1 GRM1 CRH IGF1R PLA2G3 GRID2 PRKCG JMJD7-PLA2G4B CACNA1A PLA2G6 PLA2G2E PLA2G10 MAP2K2 PLA2G2A BRAF PLA2G4A ITPR3 PLA2G5 PLA2G12B MAP2K1 NOS1 GRIA3 GRIA2 GRIA1 PLA2G4B PLA2G2F NRAS MAPK3 GUCY1B3 GUCY1A3 PRKG1 PRKG2 MAPK1 PLA2G1B HRAS ITPR1 ITPR2 GNA12 GNA13 GNA11 KRAS GNAI1 GNAI2 GUCY1A2 PPP2CB ARAF PPP2CA PPP2R1A PPP2R1B PLA2G4E GNAQ GNAS PPP1R17 GNAI3 GNAO1 GNAZ PLA2G2C PLA2G2D PLA2G12A LYN
KEGG_TASTE_TRANSDUCTION	GRM4 PLCB2 ADCY8 ADCY6 TAS2R42 TAS1R2 TAS1R1 TRPM5 ACCN1 PDE1A CACNA1A ITPR3 CACNA1B TAS2R5 ADCY4 GNAT3 GNG13 TAS2R3 TAS2R9 TAS1R3 TAS2R1 KCNB1 TAS2R16 TAS2R4 SCNN1G GNB3 PRKX GNG3 SCNN1B SCNN1A TAS2R43 TAS2R40 TAS2R41 TAS2R39 TAS2R14 PRKACA PRKACB PRKACG GNAS TAS2R38 GNB1 TAS2R20 TAS2R50 TAS2R45 TAS2R8 TAS2R46 TAS2R7 TAS2R13 TAS2R19 TAS2R10 TAS2R31
KEGG_REGULATION_OF_ACTIN_CYTOSKELETON	BRK1 FN1 ENAH DIAPH1 SSH2 RRAS2 ITGA11 ROCK1 PTK2 MYL7 ARHGEF7 ARPC4 CD14 FGD3 ARPC5 MYL12A NRAS ARPC1B ARPC3 TIAM1 SCIN PAK6 PFN1 PFN2 PIK3R5 IQGAP3 KRAS CFL2 CFL1 MYL2 MYLK BDKRB1 MYL5 PIP5K1C BDKRB2 CSK MYL10 APC PIP4K2C MYH9 ARPC5L MYH10 ARHGEF4 FGF9 FGF8 FGF7 FGF6 FGF5 WAS PDGFD FGF3 FGF4 FGF1 FGF2 FGD1 PPP1R12A FGF21 ACTN4 ACTN1 MAP2K2 LOC646821 MAP2K1 ARHGEF12 FGFR2 FGFR4 FGFR3 FGFR1 FGF14 FGF17 FGF16 FGF10 FGF11 IQGAP1 FGF12 PPP1CC FGF13 PPP1CB ACTG1 ITGA10 HRAS ITGA8 PFN3 FGF23 LIMK2 LIMK1 FGF18 MYL12B PIP4K2A ACTB LOC653888 ROCK2 MOS PIK3R3 TMSB4Y GIT1 MSN ARPC1A BAIAP2 IQGAP2 NCKAP1 VAV3 ABI2 F2 F2R ARHGEF6 ITGA9 ITGAL ITGAM ITGAD ITGAE PAK4 ITGA4 ITGA3 ITGA2B APC2 ITGA7 ITGA5 MYH14 PDGFRB PIP4K2B WASF2 BRAF SLC9A1 DIAPH3 VAV1 WASF1 ITGB3 PIKFYVE ITGB4 ITGB5 DOCK1 ITGB6 PIP5K1A ITGB7 PIP5K1B ITGAV ITGB1 ITGAX VAV2 ITGB2 FGF20 PFN4 GNA12 PDGFC VCL GNA13 CHRM1 CHRM2 CYFIP1 CHRM4 CHRM3 ITGB8 RDX PXN CYFIP2 PAK7 PDGFA FGF22 PDGFB PDGFRA TMSB4X BCAR1 PAK1 CRK EZR CRKL CDC42 ACTN2 ACTN3 SOS2 PAK3 RAF1 PAK2 MYL9 RHOA TMSL3 INS MYLPF RAC2 WASL CHRM5 RAC3 MYLK2 SSH3 PPP1CA MAPK3 ARHGAP35 INSRR ARPC2 FGF19 RAC1 SOS1 MAPK1 GSN EGFR EGF SSH1 NCKAP1L RRAS ARAF GNG12 MRAS ITGA6 DIAPH2 ITGA2 ITGA1 TIAM2 PIK3CA PIK3CB PIK3CD ARHGEF1 MYLK3 PIK3CG PIK3R1 PIK3R2
KEGG_INSULIN_SIGNALING_PATHWAY	CALM2 PPARGC1A ELK1 CALM1 EIF4E EIF4EBP1 PRKAG2 FBP1 HK2 HK1 RHEB BRAF PDPK1 IKBKB EXOC7 AKT1 SHC4 AKT2 NRAS AKT3 PYGB PYGM ACACB INPP5K PYGL ACACA PIK3R5 PDE3B PHKB PHKA2 PHKA1 FLOT2 KRAS SHC3 SOCS1 PRKX PRKAB2 CALML5 PRKAB1 PRKAA2 PRKAA1 PDE3A SOCS3 FOXO1 PRKACA PRKACB G6PC2 PRKACG IRS2 CBLC CALML3 FLOT1 CRK SH2B2 CRKL RHOQ PRKAG1 PRKAR1A PRKAR2A PRKAR1B CALM3 PTPN1 SOS2 RAF1 SHC1 PRKAR2B TSC2 SORBS1 SLC2A4 MTOR MKNK1 SOCS2 FASN PHKG1 BAD INS PHKG2 PRKCI GYS1 GYS2 INPP5D MAPK9 HK3 MAPK10 MAP2K2 PTPRF MAP2K1 PRKAG3 RPTOR PPP1R3C RAPGEF1 PPP1R3A RPS6KB1 RPS6KB2 PRKCZ TSC1 GRB2 PPP1CC PPP1CA PPP1CB MAPK3 PKLR INSR SOS1 RPS6 PPP1R3D MAPK1 HRAS MAPK8 PCK2 PCK1 GSK3B CBLB CBL EIF4E1B FBP2 LIPE MKNK2 EIF4E2 ARAF TRIP10 PPP1R3B PIK3R3 SOCS4 PIK3CA PIK3CB PIK3CD SHC2 G6PC SREBF1 IRS1 PIK3CG IRS4 PIK3R1 PIK3R2 CALML6
KEGG_GNRH_SIGNALING_PATHWAY	CALM2 ELK1 CALM1 MAP2K4 JMJD7-PLA2G4B MMP2 PLA2G2E PLA2G6 PLA2G10 MAP3K1 MAP3K3 ITPR3 MAP3K4 PLA2G4B CGA PLA2G2F NRAS MAPK14 MAPK12 KRAS GNA11 PRKX CALML5 ADCY3 ADCY2 ADCY1 PLA2G4E CAMK2A CAMK2B CAMK2D CAMK2G PRKACA GNAQ PRKACB PRKACG GNRHR GNAS GNRH2 GNRH1 CALML3 PLA2G2D PLD1 PLA2G12A PLD2 HBEGF CALM3 PTK2B MAP3K2 CDC42 PLCB2 ADCY8 SOS2 ADCY9 PLCB1 ADCY6 ADCY7 PRKCB RAF1 PLCB3 PRKCA ADCY5 PLCB4 PLA2G3 PRKCD MAPK9 MAPK10 MAPK11 PLA2G2A MAP2K2 CACNA1D PLA2G4A MAP2K3 PLA2G5 MAPK13 PLA2G12B MAP2K1 CACNA1C MAP2K7 CACNA1F MAP2K6 CACNA1S ADCY4 GRB2 MAPK3 MAPK7 SOS1 PLA2G1B MAPK1 HRAS MAPK8 ITPR1 EGFR ITPR2 MMP14 SRC FSHB LHB PLA2G2C ATF4 CALML6
KEGG_PROGESTERONE_MEDIATED_OOCYTE_MATURATION	ADCY8 ADCY9 ADCY6 RAF1 ADCY7 ADCY5 SPDYA IGF1 RPS6KA6 CDK1 ANAPC10 IGF1R ANAPC1 INS ANAPC11 SPDYC MAPK9 MAPK10 MAPK11 BRAF MAPK13 MAP2K1 ADCY4 AKT1 AKT2 RPS6KA2 RPS6KA3 AKT3 CPEB1 MAPK3 ANAPC7 ANAPC5 ANAPC2 ANAPC4 MAD2L1 RPS6KA1 MAPK1 PIK3R5 PDE3B MAPK8 CDC23 MAPK14 MAPK12 KRAS PRKX GNAI1 CCNA1 GNAI2 FZR1 ADCY3 HSP90AA1 ARAF LOC650621 ADCY2 PLK1 ADCY1 PDE3A ANAPC13 MOS PIK3R3 PGR CCNA2 BUB1 PKMYT1 PRKACA CDK2 PRKACB PRKACG CDC26 GNAI3 HSP90AB1 CDC27 PIK3CA PIK3CB CDC25B CDC25C CCNB2 PIK3CD CDC25A MAD2L2 CCNB1 PIK3CG PIK3R1 CCNB3 PIK3R2
KEGG_MELANOGENESIS	CALM1 TYR CREB3L1 FZD1 FZD4 FZD6 FZD7 LEF1 CREBBP CREB3 FZD8 FZD9 POMC WNT9B WNT9A CREB1 WNT2B WNT11 EDN1 WNT10B NRAS EDNRB LOC652799 KRAS PRKX GNAI1 GNAI2 CALML5 ADCY3 ADCY2 ADCY1 CREB3L3 WNT5B CAMK2A CAMK2B CAMK2D CAMK2G PRKACA GNAQ PRKACB PRKACG GNAS GNAI3 WNT16 GNAO1 CALML3 DCT CALM3 PLCB2 ADCY8 ADCY9 PLCB1 ADCY6 ADCY7 PRKCB RAF1 PLCB3 PRKCA PLCB4 ADCY5 CREB3L4 ASIP KITLG PRKCG MC1R WNT3A DVL3 DVL2 MAP2K2 MAP2K1 KIT FZD3 DVL1 ADCY4 TYRP1 WNT4 WNT10A MAPK3 TCF7 MAPK1 TCF7L2 HRAS WNT1 EP300 GSK3B WNT7A WNT7B WNT8A WNT8B WNT2 WNT3 WNT5A CTNNB1 WNT6 FZD10 CREB3L2 FZD5 TCF7L1 MITF FZD2 CALML6
KEGG_ADIPOCYTOKINE_SIGNALING_PATHWAY	CHUK PTPN11 PPARGC1A NPY TNF SLC2A4 CD36 SLC2A1 MTOR ADIPOR2 PRKAG2 ACSL6 POMC MAPK9 MAPK10 PRKCQ RXRB RXRG IKBKB PRKAG3 RXRA TNFRSF1B ADIPOR1 AKT1 AKT2 TNFRSF1A JAK2 LEPR AKT3 CPT1B LEP ACACB NFKB1 NFKBIB NFKBIA NFKBIE IKBKG MAPK8 CPT1A PCK2 CPT1C PCK1 RELA STK11 PPARA TRAF2 PRKAB2 PRKAB1 PRKAA2 PRKAA1 SOCS3 TRADD ACSL5 ADIPOQ G6PC2 IRS2 ACSL1 AGRP PRKAG1 G6PC IRS1 CAMKK1 CAMKK2 IRS4 ACSL3 ACSL4
KEGG_TYPE_II_DIABETES_MELLITUS	GCK MAPK8 TNF MAFA SOCS1 SLC2A4 SLC2A2 MTOR SOCS2 SOCS3 INS PRKCD PRKCE MAPK9 HK2 CACNA1A MAPK10 HK3 HK1 PIK3R3 CACNA1D CACNA1E CACNA1B PDX1 CACNA1C ADIPOQ IKBKB IRS2 ABCC8 SOCS4 PIK3CA CACNA1G PIK3CB PIK3CD PRKCZ KCNJ11 MAPK3 IRS1 PKLR INSR PKM2 PIK3CG IRS4 PIK3R1 PIK3R2 MAPK1
KEGG_TYPE_I_DIABETES_MELLITUS	HLA-DRB5 LTA HLA-DOA HLA-DOB HLA-DRB3 CD80 CD86 CD28 TNF ICA1 IFNG LOC652614 PTPRN2 HLA-C HLA-B INS IL1B HLA-DMB PTPRN HLA-DMA HLA-F HLA-E HLA-A IL2 HLA-DPA1 IL12B HLA-DPB1 GAD1 HLA-DQA1 HLA-G HLA-DQA2 IL12A CPE HLA-DQB1 GAD2 IL1A HSPD1 PRF1 FAS FASLG GZMB HLA-DRB1 HLA-DRA
KEGG_MATURITY_ONSET_DIABETES_OF_THE_YOUNG	NEUROG3 GCK HHEX HES1 MAFA PAX6 SLC2A2 BHLHA15 HNF1B HNF4G NKX6-1 HNF1A FOXA3 HNF4A NKX2-2 ONECUT1 NEUROD1 INS FOXA2 PAX4 PDX1 IAPP NR5A2 PKLR
KEGG_ALDOSTERONE_REGULATED_SODIUM_REABSORPTION	SFN NR3C2 PRKCB PRKCA FXYD4 KRAS FXYD2 IGF1 SCNN1G SCNN1B SCNN1A ATP1B2 KCNJ1 ATP1B3 ATP1A4 ATP1B1 NEDD4L INS PRKCG PIK3R3 HSD11B2 HSD11B1 SLC9A3R2 PDPK1 ATP1A1 IRS2 ATP1A3 ATP1A2 PIK3CA PIK3CB PIK3CD MAPK3 IRS1 SGK1 ATP1B4 INSR PIK3CG IRS4 PIK3R1 PIK3R2 MAPK1
KEGG_VASOPRESSIN_REGULATED_WATER_REABSORPTION	ADCY6 DYNLL2 DYNC1LI2 VAMP2 DCTN6 CREB3L4 AQP4 PRKX RAB11A DYNLL1 DCTN2 AQP3 CREB3L1 ADCY3 CREB3 RAB5B AVPR2 RAB5A CREB3L3 NSF DCTN5 AVP CREB3L2 RAB11B STX4 PRKACA PRKACB PRKACG CREB1 GNAS DYNC2H1 DYNC1H1 DCTN4 DYNC1I2 DCTN1 DYNC1I1 CREB5 AQP2 DYNC2LI1 ARHGDIA ARHGDIB DYNC1LI1 RAB5C
KEGG_PROXIMAL_TUBULE_BICARBONATE_RECLAMATION	GLUD2 PCK2 CA2 CA4 PCK1 GLS2 FXYD2 MDH1 SLC38A3 ATP1A1 GLUD1 ATP1A3 SLC4A4 ATP1A2 GLS ATP1B2 ATP1B3 ATP1A4 ATP1B1 AQP1 ATP1B4 SLC9A3
KEGG_ALZHEIMERS_DISEASE	NAE1 CALM2 NDUFA5 NDUFA4 COX6CP3 CALM1 ATP2A1 PPP3R2 EIF2AK3 PPP3CC ATP2A3 PPP3R1 ATP2A2 NDUFS7 CYTB ADAM17 BACE2 ATP5O COX2 COX1 COX8C MME COX3 COX5B ITPR3 PSENEN LRP1 COX4I1 APOE ATP6 ATP8 CHP2 ATP5H NDUFA2 NDUFA3 NDUFA1 CAPN2 LPL CAPN1 LOC100133737 APAF1 ATP5G1P5 HSD17B10 APH1A UQCRQ ATP5D CALML5 GAPDH ATF6 COX7A2L IDE ATP5G3 ATP5G2 ADAM10 ATP5G1 ATP5F1 ATP5E COX5A CDK5R1 ERN1 GNAQ UQCRHL ATP5A1 BACE1 CALML3 APBB1 ATP5J CYCS SDHA CALM3 NDUFA4L2 NCSTN CASP9 PLCB2 COX8A CASP8 COX7C CASP7 PLCB1 PLCB3 PLCB4 TNF LOC642502 RYR3 FADD SDHD SDHB SDHC COX7B BAD COX7A1 COX7A2 COX6C ATP5B GRIN1 GRIN2A GRIN2B COX6B1 CACNA1D BID ATP5C1 GRIN2C GRIN2D LOC644310 CACNA1C NOS1 CACNA1F CACNA1S COX7B2 CASP3 TNFRSF1A UQCRB COX6A2 MAPK3 COX6A1 UQCRH UQCRFS1 UQCRC2 UQCRC1 MAPK1 NDUFB3 NDUFB1 NDUFB2 ITPR1 NDUFA10 ITPR2 NDUFAB1 PSEN2 GSK3B PSEN1 NDUFA9 NDUFA7 NDUFA8 UQCR11 NDUFA6 NDUFV3 LOC727947 COX6B2 COX4I2 IL1B SNCA MAPT NDUFB10 NDUFS8 NDUFC1 NDUFC2 NDUFS1 NDUFV2 NDUFB6 NDUFS4 NDUFB7 NDUFV1 NDUFB8 NDUFS6 NDUFB9 NDUFS5 NDUFS2 PPP3CB NDUFB4 NDUFS3 PPP3CA APP NDUFB5 CDK5 FAS CYC1 CHP CALML6
KEGG_PARKINSONS_DISEASE	NDUFA5 NDUFA4 COX6CP3 UBE2L6 NDUFS7 CYTB COX2 ATP5O COX1 COX8C COX3 LOC729317 COX5B COX4I1 ATP6 UCHL1 ATP8 ATP5H NDUFA2 NDUFA3 NDUFA1 LOC100133737 SNCAIP APAF1 SEPT5 UBE2G2 UBE2G1 ATP5G1P5 VDAC1 VDAC2 VDAC3 UBE2J2 UQCRQ ATP5D UBE2L3 COX7A2L ATP5G3 ATP5G2 ATP5G1 ATP5F1 ATP5E COX5A UBA7 UBA1 SLC25A6 UQCRHL SLC25A5 ATP5A1 SLC25A4 ATP5J CYCS SDHA SLC18A1 SLC18A2 NDUFA4L2 TH SLC25A31 CASP9 COX8A COX7C LOC642502 PPID SDHD SDHB SDHC PINK1 COX7B COX7A1 COX7A2 COX6C UBE2J1 ATP5B COX6B1 ATP5C1 LOC644310 UBB COX7B2 PARK2 CASP3 UQCRB COX6A2 COX6A1 UQCRH UQCRFS1 UQCRC2 UQCRC1 NDUFB3 NDUFB1 NDUFB2 NDUFA10 NDUFAB1 ND6 NDUFA9 ND5 NDUFA7 NDUFA8 UQCR11 HTRA2 NDUFA6 NDUFV3 ND4 ND4L LOC727947 ND2 COX6B2 ND3 COX4I2 ND1 SNCA NDUFB10 NDUFS8 NDUFC1 NDUFC2 NDUFS1 NDUFV2 NDUFB6 NDUFS4 NDUFB7 NDUFV1 NDUFB8 NDUFS6 NDUFB9 NDUFS5 NDUFS2 NDUFB4 NDUFS3 NDUFB5 PARK7 CYC1 GPR37 SLC6A3 LRRK2
KEGG_AMYOTROPHIC_LATERAL_SCLEROSIS_ALS	TNF CAT PPP3R2 PPP3CC PPP3R1 ALS2 BAD CCS MAP3K5 TOMM40L GRIN1 GRIN2A MAPK11 GRIN2B SOD1 GRIN2C BID GRIN2D MAP2K3 MAPK13 NOS1 BAX NEFM GRIA2 SLC1A2 NEFH GRIA1 MAP2K6 TNFRSF1B CASP1 CASP3 NEFL TNFRSF1A DAXX CHP2 RAC1 MAPK14 MAPK12 APAF1 GPX1 RAB5A BCL2 BCL2L1 PRPH2 PPP3CB TP53 PPP3CA PRPH DERL1 CYCS TOMM40 CHP
KEGG_HUNTINGTONS_DISEASE	POLR2H POLR2E UQCR10 POLR2F NDUFA5 PPARGC1A NDUFA4 POLR2I COX6CP3 POLR2J TAF4 NRF1 DCTN2 CREB3L1 NDUFS7 CYTB CREBBP CREB3 POLR2K ATP5O COX2 COX1 UCP1 CLTCL1 COX8C DNALI1 POLR2L COX3 LOC729317 COX5B COX4I1 CREB1 HIP1 AP2A2 ATP6 AP2B1 DCTN4 ATP8 TAF4B ATP5H AP2A1 NDUFA2 NDUFA3 NDUFA1 DNAI1 LOC100133737 APAF1 ATP5G1P5 VDAC1 VDAC2 VDAC3 UQCRQ ATP5D DNAH1 BBC3 BDNF COX7A2L ATP5G3 ATP5G2 CREB3L3 ATP5G1 ATP5F1 ATP5E COX5A GNAQ DNAH2 SLC25A6 SP1 UQCRHL ATP5A1 SLC25A5 SLC25A4 ATP5J RCOR1 CYCS TGM2 SDHA DCTN1 POLR2B DNAL1 POLR2A NDUFA4L2 POLR2D POLR2C DNAL4 SLC25A31 CASP9 PLCB2 COX8A GRM5 CASP8 COX7C PLCB1 PLCB3 PLCB4 DNAI2 LOC642502 IFT57 CREB3L4 PPID SDHD SDHB SDHC TFAM HAP1 COX7B COX7A1 COX7A2 COX6C POLR2J2 ATP5B GRIN1 SOD1 GRIN2B COX6B1 SOD2 ATP5C1 LOC644310 BAX COX7B2 CASP3 REST UQCRB POLR2J3 COX6A2 CREB5 COX6A1 UQCRH UQCRFS1 UQCRC2 UQCRC1 SIN3A NDUFB3 NDUFB1 DLG4 TBPL2 NDUFB2 EP300 ITPR1 NDUFA10 NDUFAB1 NDUFA9 NDUFA7 NDUFA8 DNAH3 UQCR11 NDUFA6 NDUFV3 LOC727947 COX6B2 COX4I2 GPX1 TBP AP2S1 AP2M1 CREB3L2 NDUFS8 NDUFB10 NDUFC1 NDUFC2 NDUFV2 NDUFS1 NDUFS4 NDUFB6 NDUFV1 NDUFB7 NDUFS6 NDUFB8 NDUFS5 NDUFB9 PPARG NDUFS2 TP53 NDUFB4 NDUFS3 NDUFB5 CYC1 CLTA CLTB CLTC HDAC1 HDAC2 TBPL1 HTT
KEGG_PRION_DISEASES	EGR1 NCAM1 ELK1 NOTCH1 PRKX C6 CCL5 C5 IL1B SOD1 STIP1 MAP2K2 HSPA1A MAP2K1 BAX PRKACA PRKACB PRKACG IL1A HSPA5 PRNP C9 C1QB C1QA LAMC1 C1QC MAPK3 FYN C8A C7 IL6 C8G C8B MAPK1
KEGG_VIBRIO_CHOLERAE_INFECTION	ATP6V1G1 PDIA4 ADCY9 PRKCB SLC12A2 SEC61B PRKCA TJP2 KDELR3 ATP6V0A1 ATP6V1G2 KDELR2 ATP6V0B ATP6V1G3 ATP6AP1 PRKCG CFTR LOC646821 ATP6V1F ERO1L ATP6V0A4 ATP6V0A2 ATP6V0D1 KCNQ1 ARF1 ACTG1 ATP6V0E2 SEC61G ATP6V1H PRKX ATP6V1E2 MUC2 KDELR1 ADCY3 ATP6V0D2 ATP6V0E1 ATP6V1C2 ACTB TJP1 TCIRG1 PRKACA PRKACB PRKACG GNAS ATP6V1D SEC61A2 ATP6V1A PLCG1 PLCG2 ATP6V1E1 ATP6V1B2 ATP6V1B1 SEC61A1 ATP6V1C1 ATP6V0C
KEGG_EPITHELIAL_CELL_SIGNALING_IN_HELICOBACTER_PYLORI_INFECTION	JAM3 ATP6V1G1 CHUK PTPN11 CXCL1 MAP2K4 CCL5 NOD1 ADAM17 ATP6V0A1 ATP6V1G2 ATP6V0B ATP6V1G3 CXCR2 ATP6AP1 CXCR1 IL8 F11R MAPK9 MAPK10 MAPK11 MAPK13 IKBKB ATP6V1F ATP6V0A4 CASP3 ATP6V0A2 ATP6V0D1 NFKB1 RAC1 NFKBIA JAM2 IKBKG MAPK8 MAPK14 MAPK12 EGFR RELA ATP6V0E2 ATP6V1H ATP6V1E2 PTPRZ1 ATP6V0D2 MAP3K14 ATP6V0E1 ATP6V1C2 ADAM10 TJP1 MET CSK SRC TCIRG1 IGSF5 PAK1 GIT1 ATP6V1D ATP6V1A PLCG1 PLCG2 HBEGF ATP6V1E1 ATP6V1B2 LYN ATP6V1B1 CDC42 ATP6V1C1 ATP6V0C
KEGG_PATHOGENIC_ESCHERICHIA_COLI_INFECTION	TUBA1A PRKCA KRT18 WAS CLDN1 TUBB4A TUBB4B TUBB3 RHOA CTTN ROCK1 TUBB2A WASL LOC646821 LY96 ABL1 TUBA1B ARPC4 CD14 ARPC5 ITGB1 ARPC1B ARPC3 ACTG1 ARPC2 NCL TUBB7P TUBA3D NCK1 YWHAQ TLR5 TUBB2B TUBAL3 CTNNB1 TUBA3C TUBB8 TUBA8 TUBA4A NCK2 TUBA1C ACTB LOC653888 ROCK2 TUBB1 HCLS1 EZR ARHGEF2 ARPC1A TLR4 TUBB6 ARPC5L TUBB YWHAZ FYN OCLN CDC42 CDH1 TUBA3E
KEGG_LEISHMANIA_INFECTION	HLA-DOA HLA-DOB PRKCB STAT1 ELK1 TNF ITGAM ITGA4 MYD88 FCGR2C FCGR1A HLA-DMB HLA-DMA PTPN6 IRAK4 IL12B MAPK11 NCF4 NCF2 PTGS2 MAPK13 IL12A NOS2 MAP3K7 IL1A JAK1 JAK2 ITGB1 ITGB2 CR1 MAPK3 FCGR3B NFKB1 FCGR2A IL10 NFKBIB NFKBIA FCGR3A MARCKSL1 MAPK1 HLA-DRB4 HLA-DRB5 HLA-DRB3 MAPK14 MAPK12 RELA IFNGR2 TRAF6 TGFB2 TGFB1 IFNG IFNGR1 TAB2 IL1B IRAK1 TGFB3 HLA-DPA1 HLA-DPB1 HLA-DQA1 HLA-DQA2 HLA-DQB1 C3 NCF1 TLR4 TAB1 IL4 TLR2 FOS CYBA HLA-DRB1 HLA-DRA
KEGG_COLORECTAL_CANCER	CASP9 RAF1 BIRC5 APC2 RHOA LEF1 MSH6 BAD MAPK9 MAPK10 RAC2 RAC3 BRAF MLH1 MAP2K1 BAX AKT1 CASP3 AKT2 AKT3 AXIN1 AXIN2 SMAD3 MAPK3 SMAD4 TCF7 RAC1 MYC TCF7L2 SMAD2 MAPK1 PIK3R5 MAPK8 APPL1 GSK3B KRAS CTNNB1 TGFB2 TGFB1 ARAF TGFBR2 TGFBR1 TGFB3 CCND1 PIK3R3 BCL2 TCF7L1 MSH2 APC RALGDS TP53 MSH3 PIK3CA PIK3CB CYCS PIK3CD FOS PIK3CG DCC PIK3R1 PIK3R2
KEGG_RENAL_CELL_CARCINOMA	SOS2 PAK3 PTPN11 RAF1 HGF PAK2 SLC2A1 PAK4 CREBBP TCEB1 TCEB2 PGF MAP2K2 TGFA BRAF FLCN MAP2K1 HIF1A AKT1 ARNT2 AKT2 RAPGEF1 AKT3 NRAS ARNT CUL2 GRB2 MAPK3 ETS1 EGLN2 EGLN3 PAK6 RAC1 SOS1 MAPK1 PIK3R5 HRAS EP300 EPAS1 KRAS TGFB2 TGFB1 FH VEGFA ARAF VEGFC VEGFB RBX1 MET TGFB3 PAK7 RAP1A PIK3R3 RAP1B PDGFB EGLN1 VHL PAK1 FIGF CRK PIK3CA PIK3CB CRKL PIK3CD GAB1 PIK3CG PIK3R1 CDC42 PIK3R2
KEGG_PANCREATIC_CANCER	E2F1 STAT3 CHUK RAF1 ARHGEF6 STAT1 RAD51 BAD PGF MAPK9 MAPK10 ERBB2 RAC2 BRCA2 TGFA BRAF RAC3 MAP2K1 IKBKB RB1 JAK1 AKT1 AKT2 AKT3 SMAD3 MAPK3 SMAD4 NFKB1 RAC1 SMAD2 MAPK1 PIK3R5 IKBKG MAPK8 EGFR RELA KRAS CDKN2A EGF TGFB2 TGFB1 VEGFA ARAF VEGFC VEGFB TGFBR2 TGFBR1 TGFB3 CCND1 PIK3R3 RALB BCL2L1 RALA CDK4 FIGF RALBP1 RALGDS TP53 E2F3 E2F2 PIK3CA PIK3CB CDK6 PIK3CD PLD1 PIK3CG PIK3R1 CDC42 PIK3R2
KEGG_ENDOMETRIAL_CANCER	SOS2 RAF1 ELK1 APC2 LEF1 BAD ERBB2 MAP2K2 BRAF MLH1 MAP2K1 PDPK1 ILK AKT1 AKT2 NRAS AKT3 GRB2 AXIN1 AXIN2 MAPK3 TCF7 CTNNA1 MYC SOS1 MAPK1 TCF7L2 PIK3R5 HRAS EGFR GSK3B KRAS CTNNA2 EGF CTNNB1 ARAF CCND1 PTEN PIK3R3 TCF7L1 FOXO3 APC TP53 PIK3CA PIK3CB PIK3CD CTNNA3 PIK3CG PIK3R1 PIK3R2 CDH1
KEGG_GLIOMA	CALM2 E2F1 PRKCB RAF1 SHC1 PRKCA CALM1 IGF1 MTOR IGF1R PRKCG PDGFRB MAP2K2 TGFA BRAF MAP2K1 MDM2 RB1 AKT1 SHC4 AKT2 NRAS AKT3 GRB2 MAPK3 SOS1 MAPK1 PIK3R5 HRAS EGFR KRAS CDKN2A SHC3 CDKN1A EGF ARAF CALML5 CCND1 PTEN PIK3R3 PDGFA CAMK2A PDGFB CAMK2B PDGFRA CAMK2D CAMK2G CDK4 TP53 E2F3 CALML3 E2F2 PIK3CA PIK3CB CDK6 PIK3CD PLCG1 SHC2 PLCG2 CALM3 PIK3CG PIK3R1 PIK3R2 CALML6
KEGG_PROSTATE_CANCER	SOS2 E2F1 CHUK RAF1 IGF1 CREB3L4 MTOR CREB3L1 PDGFD NKX3-1 IGF1R GSTP1 CREB3 CREBBP LEF1 BAD INS PDGFRB ERBB2 MAP2K2 TGFA BRAF MAP2K1 FGFR2 PDPK1 IKBKB MDM2 RB1 CREB1 AKT1 AKT2 FGFR1 AKT3 NRAS GRB2 CREB5 MAPK3 TCF7 NFKB1 INSRR NFKBIA SOS1 TCF7L2 MAPK1 PIK3R5 IKBKG HRAS EP300 EGFR RELA PDGFC GSK3B KRAS CDKN1B EGF CDKN1A CTNNB1 HSP90AA1 ARAF AR CREB3L3 HSP90B1 SRD5A2 CREB3L2 CCND1 PTEN PIK3R3 BCL2 PDGFA PDGFB TCF7L1 FOXO1 PDGFRA CDK2 HSP90AB1 TP53 E2F3 E2F2 PIK3CA PIK3CB CCNE2 PIK3CD KLK3 ATF4 PIK3CG CCNE1 PIK3R1 PIK3R2
KEGG_THYROID_CANCER	HRAS CCDC6 TFG NCOA4 KRAS CTNNB1 LEF1 CCND1 MAP2K2 TCF7L1 BRAF MAP2K1 RXRB RXRG RXRA PPARG TP53 RET NRAS TPR MAPK3 TCF7 NTRK1 MYC TPM3 CDH1 MAPK1 TCF7L2
KEGG_BASAL_CELL_CARCINOMA	FZD1 APC2 FZD4 FZD6 PTCH2 FZD7 FZD8 LEF1 FZD9 WNT3A DVL3 WNT9B DVL2 WNT9A FZD3 DVL1 WNT2B WNT11 WNT10B SMO AXIN1 WNT4 WNT10A AXIN2 TCF7 TCF7L2 SHH WNT1 GSK3B WNT7A WNT7B WNT8A WNT8B WNT2 WNT3 WNT5A CTNNB1 WNT6 STK36 FZD10 WNT5B FZD5 GLI1 TCF7L1 BMP4 SUFU APC BMP2 GLI2 PTCH1 GLI3 WNT16 TP53 FZD2
KEGG_MELANOMA	RAF1 FGF9 HGF FGF8 FGF7 IGF1 FGF6 FGF5 PDGFD IGF1R FGF3 FGF4 FGF1 FGF2 FGF21 BAD PDGFRB MAP2K2 BRAF MAP2K1 MDM2 RB1 AKT1 AKT2 FGFR1 FGF14 FGF17 FGF16 AKT3 NRAS FGF10 FGF11 FGF12 FGF13 MAPK3 FGF19 MAPK1 PIK3R5 FGF20 HRAS EGFR PDGFC CDKN2A KRAS CDKN1A EGF FGF23 FGF18 ARAF MET CCND1 PTEN PIK3R3 PDGFA FGF22 PDGFB PDGFRA CDK4 TP53 E2F3 E2F2 PIK3CA PIK3CB CDK6 PIK3CD MITF PIK3CG PIK3R1 PIK3R2 CDH1
KEGG_BLADDER_CANCER	E2F1 RAF1 EGFR CDKN2A KRAS EGF CDKN1A TYMP VEGFA ARAF VEGFC VEGFB PGF IL8 CCND1 ERBB2 MMP2 MMP1 MAP2K2 RPS6KA5 BRAF MMP9 MAP2K1 CDK4 MDM2 RB1 FIGF RASSF1 TP53 E2F3 FGFR3 E2F2 NRAS MAPK3 DAPK3 DAPK2 DAPK1 THBS1 MYC CDH1 MAPK1
KEGG_CHRONIC_MYELOID_LEUKEMIA	E2F1 CHUK PTPN11 RAF1 SHC1 BAD CTBP2 CTBP1 MAP2K2 BRAF MECOM MAP2K1 IKBKB MDM2 RB1 ABL1 AKT1 AKT2 SHC4 AKT3 NRAS GRB2 STAT5B SMAD3 MAPK3 STAT5A SMAD4 NFKB1 NFKBIA SOS1 MYC MAPK1 RUNX1 PIK3R5 IKBKG HRAS RELA GAB2 CBLB CDKN2A KRAS CBL SHC3 CDKN1B CDKN1A TGFB2 TGFB1 ARAF TGFBR2 TGFBR1 TGFB3 CCND1 PIK3R3 BCL2L1 CDK4 CBLC TP53 E2F3 E2F2 CRK PIK3CA PIK3CB CDK6 CRKL PIK3CD SHC2 HDAC1 BCR HDAC2 PIK3CG PIK3R1 PIK3R2
KEGG_ACUTE_MYELOID_LEUKEMIA	CHUK STAT3 ZBTB16 RAF1 RARA PML JUP MTOR CEBPA LEF1 EIF4EBP1 BAD PIM2 MAP2K2 BRAF MAP2K1 KIT FLT3 SPI1 IKBKB AKT1 AKT2 RPS6KB1 NRAS AKT3 RPS6KB2 LOC652671 GRB2 STAT5B MAPK3 TCF7 STAT5A NFKB1 MYC SOS1 TCF7L2 MAPK1 RUNX1 PIK3R5 IKBKG HRAS LOC652799 RUNX1T1 RELA KRAS LOC652346 CCNA1 ARAF CCND1 PIK3R3 TCF7L1 PPARD PIK3CA PIK3CB PIM1 PIK3CD PIK3CG PIK3R1 PIK3R2
KEGG_SMALL_CELL_LUNG_CANCER	MAX E2F1 CHUK LAMA1 RARB PIAS3 FN1 BIRC3 XIAP ITGA3 ITGA2B COL4A6 PTK2 COL4A1 COL4A2 PTGS2 NOS2 COL4A4 RXRB RXRG IKBKB RXRA RB1 SKP2 AKT1 AKT2 PIAS2 ITGAV LAMC2 ITGB1 AKT3 LAMB2 LAMB3 LAMC1 LAMA4 LAMA5 LAMB1 NFKB1 NFKBIA MYC PIK3R5 PIAS1 IKBKG LAMB4 RELA APAF1 CDKN1B LAMA3 LAMA2 TRAF6 TRAF5 TRAF3 CDKN2B TRAF2 FHIT TRAF1 ITGA6 CCND1 PTEN ITGA2 TRAF4 PIK3R3 BCL2 BCL2L1 BIRC2 CDK2 PIAS4 CDK4 LAMC3 TP53 E2F3 E2F2 PIK3CA PIK3CB CCNE2 CYCS CDK6 PIK3CD PIK3CG CCNE1 PIK3R1 CKS1B PIK3R2
KEGG_NON_SMALL_CELL_LUNG_CANCER	SOS2 E2F1 PRKCB RAF1 PRKCA RARB BAD PRKCG ERBB2 MAP2K2 TGFA BRAF MAP2K1 RXRB PDPK1 RXRG RB1 RXRA RASSF1 AKT1 AKT2 NRAS AKT3 GRB2 MAPK3 SOS1 MAPK1 PIK3R5 HRAS EGFR KRAS CDKN2A EGF RASSF5 FHIT STK4 ARAF CCND1 PIK3R3 FOXO3 CDK4 TP53 E2F3 E2F2 PIK3CA PIK3CB CDK6 PIK3CD PLCG1 PLCG2 PIK3CG PIK3R1 PIK3R2
KEGG_ASTHMA	HLA-DRB5 HLA-DOA HLA-DOB HLA-DRB3 IL3 TNF CCL11 EPX FCER1G MS4A2 HLA-DMB FCER1A HLA-DMA IL9 CD40LG HLA-DPA1 CD40 HLA-DPB1 IL13 HLA-DQA1 HLA-DQA2 HLA-DQB1 PRG2 RNASE3 IL4 IL5 IL10 HLA-DRB1 HLA-DRA
KEGG_AUTOIMMUNE_THYROID_DISEASE	HLA-DOB CD80 CD86 CD28 IFNA5 IFNA4 IFNA2 TSHR TSHB IFNA1 HLA-C HLA-B HLA-DMB HLA-DMA HLA-A HLA-G TG CGA IFNA17 IFNA21 IFNA6 IFNA7 PRF1 IFNA8 IFNA10 IFNA13 IFNA14 GZMB IFNA16 TPO IL10 CTLA4 HLA-DRB4 HLA-DRB5 HLA-DRB3 LOC652614 HLA-F HLA-E IL2 CD40LG HLA-DPA1 CD40 HLA-DPB1 HLA-DQA1 HLA-DQA2 HLA-DQB1 FAS FASLG IL4 IL5 HLA-DRB1 HLA-DRA
KEGG_SYSTEMIC_LUPUS_ERYTHEMATOSUS	CD86 HIST3H2BB CD28 H2AFY H3.X HIST1H2AA HIST1H2AD HIST3H2A HIST1H2AE FCGR1A HIST2H2AB HIST2H3C HIST2H2AA4 C9 CTSG H3.Y HIST1H4I FCGR3B FCGR2A C8A HIST3H3 C7 FCGR3A C8G FCGR2B C8B HLA-DRB4 HLA-DRB5 HLA-DRB3 C6 C5 ELANE HIST4H4 C4B C4A HIST2H4B HLA-DPA1 H2AFB3 HLA-DPB1 HLA-DQA1 HLA-DQA2 HLA-DQB1 HIST2H4A HIST1H2BB H2AFX H2AFZ HIST1H2BD C2 H3F3B C1S C3 C1QB HIST1H2AH C1QA H3F3A C1R C1QC HIST1H2BK ACTN2 HLA-DRB1 ACTN3 HLA-DRA HIST1H2AG HLA-DOA HLA-DOB HIST1H3F TNF HIST1H4D FCGR2C HIST1H4K H2AFY2 HIST1H4F H2AFV HIST1H4C HIST1H4J HIST1H4B HLA-DMB HIST1H4H HLA-DMA ACTN4 HIST1H4L HIST1H2BJ ACTN1 HIST1H4E HIST1H4G H2BFWT HIST2H2BE GRIN2A GRIN2B TROVE2 TRIM21 HIST1H3D HIST1H3A HIST2H2BF HIST1H3G HIST1H3I HIST1H3E HIST1H3C HIST1H4A IL10 HIST1H3B SSB HIST1H3H HIST2H3A HIST1H3J H2BFM H2AFB1 H3F3C HIST2H2AC HIST1H2BG H2AFB2 H2AFJ SNRPD3 HIST1H2APS6 IFNG HIST1H2BL HIST1H2BI HIST1H2BH HIST1H2BO HIST1H2BC HIST1H2BM HIST1H2BN HIST1H2BE HIST1H2BF CD40LG CD40 SNRPB HIST1H2AI HIST2H3D HIST2H2AA3 HIST1H2AM SNRPD1 HIST1H2AB LOC644950 HIST1H2AC HIST1H2AL HIST1H2AJ HIST1H2BA HIST1H2AK
KEGG_ALLOGRAFT_REJECTION	HLA-DRB5 HLA-DOA HLA-DOB HLA-DRB3 CD80 CD86 CD28 TNF IFNG LOC652614 HLA-C HLA-B HLA-DMB HLA-DMA HLA-F HLA-E HLA-A IL2 CD40LG HLA-DPA1 CD40 IL12B HLA-DPB1 HLA-DQA1 HLA-G HLA-DQA2 IL12A HLA-DQB1 PRF1 FAS FASLG GZMB IL4 IL5 IL10 HLA-DRB1 HLA-DRA
KEGG_GRAFT_VERSUS_HOST_DISEASE	KIR2DL1 HLA-DRB5 HLA-DOA HLA-DOB HLA-DRB3 CD80 CD86 KLRD1 KLRC1 CD28 TNF KIR2DL2 KIR2DL3 IFNG LOC652614 HLA-C HLA-B HLA-DMB IL1B HLA-DMA HLA-F HLA-E HLA-A IL2 HLA-DPA1 HLA-DPB1 HLA-DQA1 HLA-G KIR3DL1 HLA-DQA2 KIR3DL2 HLA-DQB1 IL1A PRF1 FAS FASLG GZMB KIR2DL5A IL6 HLA-DRB1 HLA-DRA
KEGG_PRIMARY_IMMUNODEFICIENCY	CD4 TNFRSF13C IKBKG IL2RG RFXAP TAP2 RFX5 CD8A CD8B TAP1 ICOS UNG IL7R ADA CD40LG CD40 AICDA BTK BLNK CD19 RAG2 RAG1 CD3D CD3E RFXANK AIRE CD79A TNFRSF13B JAK3 IGLL1 CIITA LCK PTPRC DCLRE1C
KEGG_HYPERTROPHIC_CARDIOMYOPATHY_HCM	CACNB1 LOC100418883 CACNB2 CACNB3 CACNB4 CACNG1 TNF ITGA9 IGF1 RYR2 CACNG8 LMNA CACNG6 ATP2A2 CACNG7 ITGA4 TPM2 ITGA3 TPM1 ITGA2B ITGA7 ITGA5 EMD ITGA11 PRKAG2 DMD CACNA2D3 CACNA1D SLC8A1 LOC646821 CACNA1C TNNI3 CACNA1F ITGB3 CACNA2D2 CACNA1S ITGB4 PRKAG3 TNNC1 ITGB5 ITGB6 ITGB7 ITGAV ITGB1 TPM4 ACTC1 ACTG1 CACNA2D4 MYBPC3 TPM3 ITGA10 SGCD SGCG SGCA ITGA8 SGCB CACNG2 DAG1 CACNG3 LAMA2 TGFB2 MYL3 TNNT2 MYL2 TGFB1 PRKAB2 PRKAB1 PRKAA2 ITGB8 PRKAA1 TTN ACTB ITGA6 TGFB3 ITGA2 ITGA1 CACNG5 CACNG4 PRKAG1 DES MYH7 MYH6 ACE IL6
KEGG_ARRHYTHMOGENIC_RIGHT_VENTRICULAR_CARDIOMYOPATHY_ARVC	CACNB1 LOC100418883 CACNB2 CACNB3 CACNB4 CACNG1 ITGA9 CACNG8 RYR2 JUP LMNA CACNG6 ATP2A2 CACNG7 ITGA4 ITGA3 ITGA2B ITGA7 LEF1 ITGA5 EMD ACTN4 ITGA11 DSC2 DSG2 ACTN1 DMD CACNA2D3 CACNA1D SLC8A1 LOC646821 CACNA1C CACNA1F ITGB3 CACNA2D2 CACNA1S ITGB4 ITGB5 ITGB6 ITGB7 ITGAV ITGB1 TCF7 ACTG1 CACNA2D4 PKP2 CTNNA1 CDH2 TCF7L2 ITGA10 SGCD SGCG SGCA ITGA8 SGCB CACNG2 CTNNA2 DAG1 CACNG3 CTNNB1 LAMA2 GJA1 ITGB8 ACTB ITGA6 ITGA2 ITGA1 CACNG5 CACNG4 TCF7L1 DSP DES CTNNA3 ACTN2 ACTN3
KEGG_DILATED_CARDIOMYOPATHY	CACNB1 LOC100418883 CACNB2 ADCY8 CACNB3 ADCY9 CACNB4 ADCY6 CACNG1 ADCY7 ADCY5 TNF ITGA9 IGF1 RYR2 CACNG8 CACNG6 LMNA CACNG7 ATP2A2 ADRB1 ITGA4 TPM2 ITGA3 TPM1 ITGA2B ITGA7 ITGA5 EMD ITGA11 DMD CACNA2D3 CACNA1D SLC8A1 LOC646821 CACNA1C TNNI3 CACNA1F ITGB3 CACNA2D2 CACNA1S ITGB4 ADCY4 TNNC1 ITGB5 ITGB6 ITGB7 ITGAV ITGB1 TPM4 ACTC1 ACTG1 CACNA2D4 MYBPC3 TPM3 ITGA10 SGCD SGCG SGCA ITGA8 SGCB CACNG2 DAG1 CACNG3 PRKX PLN LAMA2 TGFB2 MYL3 TNNT2 MYL2 TGFB1 ADCY3 ADCY2 ADCY1 ITGB8 TTN ACTB ITGA6 TGFB3 ITGA2 ITGA1 CACNG5 CACNG4 PRKACA PRKACB PRKACG GNAS DES MYH7 MYH6
KEGG_VIRAL_MYOCARDITIS	LOC100418883 CASP8 HLA-DOA HLA-DOB CD80 CD86 CD28 EIF4G3 ITGAL ICAM1 CXADR MYH13 HLA-C HLA-B MYH14 HLA-DMB HLA-DMA MYH1 HLA-A DMD MYH15 RAC2 LOC646821 BID HLA-G RAC3 ABL1 ABL2 CASP3 EIF4G2 PRF1 EIF4G1 ITGB2 ACTG1 RAC1 SGCD HLA-DRB4 SGCG HLA-DRB5 SGCA SGCB HLA-DRB3 DAG1 CD55 LAMA2 LOC652614 ACTB HLA-F HLA-E CD40LG CCND1 HLA-DPA1 CD40 HLA-DPB1 MYH7B HLA-DQA1 HLA-DQA2 HLA-DQB1 CAV1 MYH3 MYH2 CYCS MYH4 MYH7 MYH6 MYH9 MYH8 MYH11 FYN MYH10 HLA-DRB1 HLA-DRA
HALLMARK_TNFA_SIGNALING_VIA_NFKB	JUNB CXCL2 ATF3 NFKBIA TNFAIP3 PTGS2 CXCL1 IER3 CD83 CCL20 CXCL3 MAFF NFKB2 TNFAIP2 HBEGF KLF6 BIRC3 PLAUR ZFP36 ICAM1 JUN EGR3 IL1B BCL2A1 PPP1R15A ZC3H12A SOD2 NR4A2 IL1A RELB TRAF1 BTG2 DUSP1 MAP3K8 ETS2 F3 SDC4 EGR1 IL6 TNF KDM6B NFKB1 LIF PTX3 FOSL1 NR4A1 JAG1 CCL4 GCH1 CCL2 RCAN1 DUSP2 EHD1 IER2 REL CFLAR RIPK2 NFKBIE NR4A3 PHLDA1 IER5 TNFSF9 GEM GADD45A CXCL10 PLK2 BHLHE40 EGR2 SOCS3 SLC2A6 PTGER4 DUSP5 SERPINB2 NFIL3 SERPINE1 TRIB1 TIPARP RELA BIRC2 CXCL6 LITAF TNFAIP6 CD44 INHBA PLAU MYC TNFRSF9 SGK1 TNIP1 NAMPT FOSL2 PNRC1 ID2 CD69 IL7R EFNA1 PHLDA2 PFKFB3 CCL5 YRDC IFNGR2 SQSTM1 BTG3 GADD45B KYNU G0S2 BTG1 MCL1 VEGFA MAP2K3 CDKN1A CCN1 TANK IFIT2 IL18 TUBB2A IRF1 FOS OLR1 RHOB AREG NINJ1 ZBTB10 PLPP3 KLF4 CXCL11 SAT1 CSF1 GPR183 PMEPA1 PTPRE TLR2 ACKR3 KLF10 MARCKS LAMB3 CEBPB TRIP10 F2RL1 KLF9 LDLR TGIF1 RNF19B DRAM1 B4GALT1 DNAJB4 CSF2 PDE4B SNN PLEK STAT5A DENND5A CCND1 DDX58 SPHK1 CD80 TNFAIP8 CCNL1 FUT4 CCRL2 SPSB1 TSC22D1 B4GALT5 SIK1 CLCF1 NFE2L2 FOSB PER1 NFAT5 ATP2B1 IL12B IL6ST SLC16A6 ABCA1 HES1 BCL6 IRS2 SLC2A3 CEBPD IL23A SMAD3 TAP1 MSC IFIH1 IL15RA TNIP2 BCL3 PANX1 FJX1 EDN1 EIF1 BMP2 DUSP4 PDLIM5 ICOSLG GFPT2 KLF2 TNC SERPINB8 MXD1
HALLMARK_HYPOXIA	PGK1 PDK1 GBE1 PFKL ALDOA ENO2 PGM1 NDRG1 HK2 ALDOC GPI MXI1 SLC2A1 P4HA1 ADM P4HA2 ENO1 PFKP AK4 FAM162A PFKFB3 VEGFA BNIP3L TPI1 ERO1A KDM3A CCNG2 LDHA GYS1 GAPDH BHLHE40 ANGPTL4 JUN SERPINE1 LOX GCK PPFIA4 MAFF DDIT4 SLC2A3 IGFBP3 NFIL3 FOS RBPJ HK1 CITED2 ISG20 GALK1 WSB1 PYGM STC1 ZNF292 BTG1 PLIN2 CSRP2 VLDLR JMJD6 EXT1 F3 PDK3 ANKZF1 UGP2 ALDOB STC2 ERRFI1 ENO3 PNRC1 HMOX1 PGF GAPDHS CHST2 TMEM45A BCAN ATF3 CAV1 AMPD3 GPC3 NDST1 IRS2 SAP30 GAA SDC4 STBD1 IER3 PKLR IGFBP1 PLAUR CAVIN3 CCN5 LARGE1 NOCT S100A4 RRAGD ZFP36 EGFR EDN2 IDS CDKN1A RORA DUSP1 MIF PPP1R3C DPYSL4 KDELR3 DTNA ADORA2B HS3ST1 CAVIN1 NR3C1 KLF6 GPC4 CCN1 TNFAIP3 CA12 HEXA BGN PPP1R15A PGM2 PIM1 PRDX5 NAGK CDKN1B BRS3 TKTL1 MT1E ATP7A MT2A SDC3 TIPARP PKP1 ANXA2 PGAM2 DDIT3 PRKCA SLC37A4 CXCR4 EFNA3 CP KLF7 CCN2 CHST3 TPD52 LXN B4GALNT2 PPARGC1A BCL2 GCNT2 HAS1 KLHL24 SCARB1 SLC25A1 SDC2 CASP6 VHL FOXO3 PDGFB B3GALT6 SLC2A5 SRPX EFNA1 GLRX ACKR3 PAM TGFBI DCN SIAH2 PLAC8 FBP1 TPST2 PHKG1 MYH9 CDKN1C GRHPR PCK1 INHA HSPA5 NDST2 NEDD4L TPBG XPNPEP1 IL6 SLC6A6 MAP3K1 LDHC AKAP12 TES KIF5A LALBA COL5A1 GPC1 HDLBP ILVBL NCAN TGM2 ETS1 HOXB9 SELENBP1 FOSL2 SULT2B1 TGFB3
HALLMARK_CHOLESTEROL_HOMEOSTASIS	FDPS CYP51A1 IDI1 FDFT1 DHCR7 SQLE HMGCS1 NSDHL LSS MVD LDLR TM7SF2 ALDOC EBP SCD PMVK MVK LPL SC5D FADS2 HMGCR HSD17B7 ANXA13 SREBF2 PCYT2 ACSS2 ATF3 ADH4 ETHE1 ECH1 CBS GUSB FASN LGALS3 ATF5 ANXA5 TP53INP1 CHKA GSTM2 ACAT2 AVPR1A PLSCR1 CLU ERRFI1 TRIB3 CXCL16 TNFRSF12A ACTG1 JAG1 LGMN FBXO6 GPX8 PNRC1 ANTXR2 MAL2 CD9 PPARG GLDC STX5 STARD4 CTNNB1 TMEM97 NIBAN1 PDK3 PLAUR SEMA3B GNAI1 ABCA2 ATXN2 NFIL3 ALCAM FABP5 S100A11 CPEB2
HALLMARK_MITOTIC_SPINDLE	ARHGEF2 CLASP1 KIF11 KIF23 ALS2 ARF6 MYO9B MYH9 TUBGCP3 CKAP5 RACGAP1 PREX1 ARHGEF3 NUMA1 SPTBN1 KIF2C KIF5B TTK APC CEP250 PAFAH1B1 CDC42EP2 KIF3B CCDC88A KIF15 BIRC5 CNTROB NF1 TSC1 CDC27 CNTRL TUBGCP5 KIF4A MAPRE1 FGD6 BRCA2 PLK1 RASA1 NEK2 WASF1 TOP2A TRIO ARHGEF11 KATNB1 PRC1 ANLN CDK5RAP2 SMC3 TUBGCP2 ESPL1 MAP1S ARHGAP27 DOCK4 SAC3D1 INCENP ARHGAP5 GSN NET1 LRPPRC RABGAP1 FLNB ARAP3 FGD4 ABR CENPJ NCK1 CENPF KIF20B WASF2 MYH10 CENPE CYTH2 MID1 KLC1 MARK4 ARL8A CEP57 UXT ARHGAP4 CDC42EP4 SASS6 LATS1 OPHN1 WASL MAP3K11 SOS1 ABL1 TIAM1 KIF1B ITSN1 SHROOM1 NCK2 DLGAP5 BCR RANBP9 EPB41L2 SEPTIN9 KATNA1 TUBD1 TPX2 KIF3C SHROOM2 TUBGCP6 SPTAN1 PALLD ARFIP2 KNTC1 HOOK3 SUN2 MID1IP1 DLG1 FLNA ARHGAP10 CDC42BPA ARHGEF12 MARCKS NIN PCM1 RALBP1 EZR SSH2 CDK1 RAB3GAP1 FARP1 SYNPO RHOF ECT2 EPB41 RAPGEF6 KIF22 PCGF5 STAU1 ARHGDIA AURKA FBXO5 NUSAP1 PXN BCAR1 CD2AP AKAP13 HDAC6 CEP131 LLGL1 ATG4B PCNT ALMS1 KPTN DST KIFAP3 PPP4R2 ARHGAP29 RASAL2 CCNB2 PIF1 RASA2 NEDD9 SMC1A ACTN4 PKD2 CLIP2 CDC42 NDC80 TLK1 TAOK2 TBCD CAPZB DOCK2 CTTN SMC4 ARFGEF1 TUBA4A LMNB1 ABI1 ROCK1 CEP192 BUB1 GEMIN4 PLEKHG2 RICTOR BCL2L11 DYNC1H1 FSCN1 ARHGEF7 DYNLL2 MYO1E BIN1 NOTCH2 RFC1 PDLIM5 RHOT2 SORBS2 CDC42EP1 VCL CLIP1 STK38L YWHAE RAPGEF5 CEP72 CSNK1D
HALLMARK_WNT_BETA_CATENIN_SIGNALING	MYC CTNNB1 JAG2 NOTCH1 DLL1 AXIN2 PSEN2 FZD1 NOTCH4 LEF1 AXIN1 NKD1 WNT5B CUL1 JAG1 MAML1 KAT2A GNAI1 WNT6 PTCH1 NCOR2 DKK4 HDAC2 DKK1 TCF7 WNT1 NUMB ADAM17 DVL2 PPARD NCSTN HDAC5 CCND2 FRAT1 CSNK1E RBPJ FZD8 TP53 SKP2 HEY2 HEY1 HDAC11
HALLMARK_TGF_BETA_SIGNALING	TGFBR1 SMAD7 TGFB1 SMURF2 SMURF1 BMPR2 SKIL SKI ACVR1 PMEPA1 NCOR2 SERPINE1 JUNB SMAD1 SMAD6 PPP1R15A TGIF1 FURIN SMAD3 FKBP1A MAP3K7 BMPR1A CTNNB1 HIPK2 KLF10 BMP2 ENG APC PPM1A XIAP CDH1 ID1 LEFTY2 CDKN1C TRIM33 RAB31 TJP1 SLC20A1 CDK9 ID3 NOG ARID4B IFNGR2 ID2 PPP1CA SPTBN1 WWTR1 BCAR3 THBS1 FNTA HDAC1 UBE2D3 LTBP2 RHOA
HALLMARK_IL6_JAK_STAT3_SIGNALING	IL4R IL6ST STAT1 IL1R1 CSF2RB SOCS3 STAT3 OSMR IL2RG IFNGR1 TYK2 IL13RA1 TLR2 IFNGR2 IL10RB IL6 IL1R2 IL3RA IFNAR1 TNFRSF1A MYD88 ACVR1B CSF3R ITGB3 REG1A CXCL1 A2M CSF2RA IL15RA IRF9 PDGFC HAX1 BAK1 EBI3 INHBE CRLF2 TNFRSF1B CD14 PTPN1 PTPN2 IL1B CSF1 IL18R1 TNF PF4 CXCL13 LTBR FAS IL17RA CXCL10 IL9R STAM2 TNFRSF12A STAT2 HMOX1 LEPR CBL CD9 CXCL3 TGFB1 MAP3K8 ITGA4 CD38 JUN SOCS1 ACVRL1 PIM1 TNFRSF21 PIK3R5 GRB2 IRF1 DNTT CSF2 IL2RA PTPN11 IL12RB1 CCR1 CNTFR PLA2G2A CXCL9 CD44 IL7 CXCL11 CCL7 LTB IL17RB CD36
HALLMARK_DNA_REPAIR	POLR2H POLR2A POLR2G POLR2E POLR2J POLR2F POLR2C POLR2K GTF2H3 POLR2D ERCC3 DDB2 POLR1C XPC PCNA POLR2I SUPT4H1 POLD3 POLR3GL POLR3C GTF2B POLR1D NCBP2 NELFE GTF2F1 ERCC5 LIG1 ERCC1 ERCC4 POLD4 NELFB RFC2 ELL TAF10 RRM2B SUPT5H RPA3 SNAPC5 SSRP1 RFC3 RPA2 ELOA TAF12 NELFCD TAF13 TAF6 TAF9 GTF2A2 VPS37D NME1 RNMT ERCC2 POLE4 VPS37B NT5C3A SNAPC4 AAAS ZNRD1 RFC4 ITPA POM121 BRF2 RFC5 SAC3D1 CLP1 NME4 PRIM1 VPS28 TSG101 USP11 TAF1C TARBP2 POLH CETN2 POLD1 CANT1 PDE4B DGCR8 RAD51 SURF1 PNP ADA NME3 GTF3C5 NT5C AK1 GTF2H1 HCLS1 APRT ERCC8 IMPDH2 POLB SDCBP SF3A3 DAD1 UPF3B GUK1 TP53 ADRM1 SEC61A1 POLA2 FEN1 ZNF707 NUDT9 PDE6G TYMS BCAP31 DDB1 NFX1 RAD52 ADCY6 ARL6IP1 DGUOK POLL SMAD5 MPG DUT POLA1 AGO4 RALA ZWINT BCAM TK2 CSTF3 GTF2H5 HPRT1 BOLA2 GPX4 MPC2 CDA ALYREF MRPL40 NPR2 REV3L EDF1 GSDME TMED2 STX3 RAE1 UMPS EIF1B AK3 NUDT21 RBX1 SRSF6 GMPR2 DCTN4 COX17 CMPK2 CCNO
HALLMARK_G2M_CHECKPOINT	AURKA CCNA2 TOP2A CCNB2 CENPA BIRC5 CDC20 PLK1 TTK PRC1 NDC80 KIF11 NUSAP1 CKS2 KIF2C MKI67 AURKB TPX2 SMC4 BUB1 CENPF RACGAP1 CENPE KIF23 UBE2C MCM6 MCM3 PTTG1 CDK1 KIF4A ESPL1 MAD2L1 NEK2 KIF22 HMMR KPNA2 CDKN3 CDC25A H2AX CDC25B PLK4 CDC6 CCNF MCM5 LMNB1 E2F3 KIF15 CHEK1 UBE2S NSD2 HMGB3 DBF4 TACC3 MCM2 CDKN2C CDKN1B FANCC NASP STAG1 GINS2 FBXO5 POLQ EZH2 RAD21 STMN1 SUV39H1 PRIM2 E2F1 CHAF1A NOLC1 GSPT1 BUB3 SMC1A ILF3 CDC7 INCENP CKS1B EXO1 H2AZ1 TFDP1 CCND1 KPNB1 JPT1 LBR HUS1 KIF20B TOP1 PDS5B SRSF1 STIL ABL1 DTYMK CDC27 BARD1 ATF5 CDC45 ODC1 XPO1 SFPQ TMPO PML BRCA2 CTCF KNL1 KMT5A SLC38A1 TRA2B MYBL2 TROAP TENT4A CUL3 MAPK14 H2BC12 MYC AMD1 CBX1 CHMP1A DKC1 YTHDC1 CCNT1 TGFB1 ATRX LIG3 NUP50 SLC7A5 RBL1 NUMA1 RAD54L EFNA5 PRPF4B UCK2 ARID4A CUL1 UPF1 DR1 MNAT1 SMC2 RBM14 RPA2 SQLE ORC6 CDK4 POLE RASAL2 HOXC10 RPS6KA5 CUL4A SLC7A1 FOXN3 HMGA1 SS18 TRAIP PRMT5 CUL5 DDX39A MARCKS PBK ORC5 SAP30 KATNA1 HNRNPD POLA2 HIRA HIF1A SYNCRIP TLE3 NCL RAD23B E2F2 EGF HMGN2 SRSF10 SNRPD1 CASP8AP2 SMARCC1 SLC12A2 NOTCH2 TNPO2 SMAD3 MAP3K20 HSPA8 G3BP1 PTTG3P DMD MEIS1 HNRNPU SRSF2 MT2A NUP98 EWSR1 KIF5B MTF2 E2F4 BCL3 PURA MEIS2 PAFAH1B1 WRN H2AZ2 ODF2
HALLMARK_APOPTOSIS	CASP3 CASP9 DFFA CASP7 CFLAR BIRC3 PMAIP1 CASP8 JUN BCL2L11 MCL1 IL1B SPTAN1 DIABLO BAX BIK IL1A BID CDKN1A GADD45A DDIT3 CDKN1B TNF GSN TNFSF10 CASP6 SQSTM1 FASLG EGR3 CD44 FAS IL18 IGFBP6 PRF1 DAP CCND1 BTG3 F2R SATB1 BNIP3L CASP4 TNFRSF12A CREBBP RHOB GPX3 PDGFRB TSPO CCND2 XIAP TIMP1 CTNNB1 IRF1 HSPB1 ADD1 TIMP2 BTG2 TIMP3 LEF1 CASP1 GPX1 BCL10 IGF2R CDC25B AIFM3 CD38 PPP3R1 HGF CLU ATF3 LGALS3 LUM LMNA GADD45B CDK2 IFNB1 RETSAT SMAD7 SOD1 PTK2 ENO2 HMOX1 IER3 BCL2L10 CD2 GCH1 MMP2 VDAC2 TAP1 PLAT IFNGR1 APP BRCA1 ROCK1 PSEN1 DCN PSEN2 SOD2 BMF EREG KRT18 TGFB2 RELA WEE1 RARA CD14 CD69 PEA15 DNAJC3 CASP2 CTH PLCB2 BMP2 HMGB2 PLPPR4 H1-0 TGFBR3 EBP TXNIP ANKH RHOT2 CYLD GSTM1 GSR BGN BCL2L1 GNA15 MGMT PPT1 F2 IL6 SC5D IFITM3 RNASEL EMP1 CAV1 DNM1L ANXA1 TOP2A ISG20 SLC20A1 MADD PPP2R5B BCAP31 ERBB3 NEDD9 SAT1 PDCD4 BCL2L2 FEZ1 ERBB2 DNAJA1 DAP3 DPYD NEFH PAK1 FDXR GPX4 ETF1 CCNA1 GUCY2D AVPR1A
HALLMARK_NOTCH_SIGNALING	JAG1 NOTCH3 NOTCH2 APH1A HES1 CCND1 FZD1 PSEN2 FZD7 DTX1 DLL1 FZD5 MAML2 NOTCH1 PSENEN WNT5A CUL1 WNT2 DTX4 SAP30 PPARD KAT2A HEYL SKP1 RBX1 TCF7L2 ARRB1 LFNG PRKCA DTX2 ST3GAL6 FBXW11
HALLMARK_ADIPOGENESIS	FABP4 ADIPOQ PPARG LIPE DGAT1 LPL CPT2 CD36 GPAM ADIPOR2 ACAA2 ETFB ACOX1 ACADM HADH IDH1 SORBS1 ACADS UCK1 SCP2 DECR1 CDKN2C TALDO1 TST MCCC1 PGM1 REEP5 BCL2L13 SLC25A10 ME1 PHYH PIM3 YWHAG NDUFAB1 GPD2 ADIG ECHS1 QDPR CS ECH1 SLC25A1 ACADL TOB1 GRPEL1 CRAT GBE1 CAVIN2 SCARB1 PEMT CHCHD10 AK2 APOE UQCR10 TANK ANGPTL4 ACO2 FAH ACLY IFNGR1 SLC5A6 JAGN1 EPHX2 IDH3G GPX3 ELMOD3 ORM1 RETSAT ESRRA HIBCH SUCLG1 STAT5A ITGA7 MRAP PLIN2 CYC1 ALDH2 RNF11 ALDOA SULT1A1 DDT SDHB CD151 SLC27A1 BCKDHA C3 LEP ADCY6 ELOVL6 LTC4S SPARCL1 RMDN3 MTCH2 SOWAHC SLC1A5 CMPK1 REEP6 NDUFA5 FZD4 DRAM2 MGST3 ATP1B3 RETN STOM ESYT1 GHITM DNAJC15 GADD45A VEGFB PFKL COQ3 NABP1 CYP4B1 PPM1B ARAF CAVIN1 COL4A1 IMMT DHRS7 COL15A1 NMT1 COQ5 LAMA4 AGPAT3 BAZ2A IDH3A LIFR PREB PTGER3 GPHN PFKFB3 GPX4 SSPN SQOR MARC2 DLD ITIH5 CD302 ATL2 GPAT4 LPCAT3 TKT UQCRC1 CAT OMD DLAT MRPL15 RIOK3 RTN3 CHUK G3BP2 SDHC SAMM50 ARL4A SNCG PDCD4 COQ9 APLP2 SOD1 PTCD3 PHLDB1 ENPP2 HSPB8 AIFM1 CCNG2 PPP1R15B MDH2 ABCA1 COX7B MYLK COX8A DHRS7B MIGA2 MGLL ITSN1 DHCR7 RREB1 CMBL UBC ATP5PO PRDX3 DBT NDUFS3 NKIRAS1 RAB34 CIDEA UQCRQ PEX14 BCL6 COX6A1 DNAJB9 MAP4K3 ANGPT1 UBQLN1 NDUFB7 SLC19A1 ABCB8 SLC66A3 POR UCP2 UQCR11
HALLMARK_ESTROGEN_RESPONSE_EARLY	GREB1 CA12 SLC9A3R1 MYB ANXA9 IGFBP4 SYBU NPY1R PDZK1 NRIP1 MLPH HSPB8 EGR3 KRT19 LRIG1 KDM4B PGR RHOBTB3 TPD52L1 ELOVL2 RET TPBG TFF1 MAPT SCNN1A ABAT FLNB XBP1 CELSR2 RAB31 MYBL1 MREG FAM102A MSMB STC2 RETREG1 SIAH2 ZNF185 SLC19A2 SLC1A4 FHL2 BCL2 PMAIP1 AREG OVOL2 TSKU ADCY9 RASGRP1 MUC1 KAZN SLC27A2 FKBP4 CXCL12 TMPRSS3 RARA IL17RB CBFA2T3 TFF3 UGCG CCND1 SLC22A5 WFS1 PTGES WWC1 CCN5 MYC ITPK1 TMEM164 ARL3 MED13L SEMA3B KRT18 SLC16A1 TJP3 SLC26A2 FCMR SULT2B1 SNX24 TFAP2C TTC39A GJA1 PRSS23 OLFM1 RAPGEFL1 ASB13 TIPARP ABCA3 FRK DHRS2 AQP3 KCNK15 TGIF2 FOXC1 ELF3 REEP1 PEX11A PODXL KLF4 BAG1 CELSR1 PLAAT3 SLC7A5 MPPED2 TIAM1 CLDN7 MYOF RBBP8 OLFML3 GFRA1 FARP1 SVIL TGM2 DEPTOR CYP26B1 PAPSS2 SLC1A1 DLC1 JAK2 AFF1 KLK10 P2RY2 BLVRB CISH GLA ADD3 PDLIM3 MINDY1 FOS KRT8 SLC37A1 B4GALT1 CALCR ESRP2 IGF1R NBL1 SFN OPN3 ABHD2 AR SLC39A6 SYT12 CD44 MED24 BCL11B CANT1 KRT13 KRT15 TOB1 SLC7A2 LAD1 TUBB2B TBC1D30 SEC14L2 ENDOD1 HR SCARB1 NCOR2 RHOD INPP5F PPIF DHRS3 FDFT1 GAB2 UNC119 KLF10 HES1 FKBP5 SLC2A1 AMFR NADSYN1 INHBB BHLHE40 CALB2 FASN CHPT1 MYBBP1A ELOVL5 DYNLT3 ABLIM1 SOX3 SLC24A3 RAB17 MAST4 KCNK5 ELF1 RPS6KA2 ISG20L2 IL6ST SYNGR1 SH3BP5 ALDH3B1 THSD4 CLIC3 NXT1 NAV2 RRP12 ADCY1 DHCR7 MICB AKAP1
HALLMARK_ESTROGEN_RESPONSE_LATE	TFF1 SLC9A3R1 TPD52L1 PRSS23 CA12 PDZK1 ANXA9 CELSR2 TJP3 PGR RET MYB TPBG EGR3 ARL3 OLFM1 NPY1R SCNN1A XBP1 AREG IL17RB NRIP1 ASS1 TFF3 FKBP4 SLC27A2 SEMA3B GPER1 LLGL2 AGR2 KRT19 CCN5 BLVRB FLNB PDCD4 CALCR IGFBP4 DNAJC12 TIAM1 TSPAN13 CXCL12 RAB31 PKP3 CYP26B1 FKBP5 SIAH2 ISG20 TMPRSS3 SERPINA3 WFS1 MAPT PDLIM3 RBBP8 GJB3 PRLR SLC1A4 FOS PLAAT3 SLC7A5 SERPINA5 IMPA2 DHCR7 MYOF CDH1 EMP2 OVOL2 DLG5 SOX3 CHPT1 KLK10 ELOVL5 RAPGEFL1 JAK2 SLC26A2 SLC22A5 ITPK1 PCP4 PAPSS2 NAB2 FAM102A BCL2 LSR CACNA2D2 CA2 ASCL1 ACOX2 CISH GLA PTGES PERP OPN3 KRT13 HSPB8 UGDH CLIC3 KLK11 PLAC1 ABHD2 SCARB1 DCXR CCND1 SFN ABCA3 SULT2B1 CCNA1 STIL MICB ZFP36 CAV1 NBL1 CD44 HR HOMER2 BTG3 GAL ETFB BAG1 FRK SLC16A1 AFF1 TFAP2C IGSF1 HPRT1 CDC6 FARP1 AMFR DHRS2 NXT1 S100A9 SLC29A1 SLC24A3 FOXC1 KIF20A TOB1 FDFT1 DNAJC1 TPSAB1 TSTA3 FGFR3 SGK1 ID2 GALE BATF MAPK13 FABP5 MEST JAK1 CYP4F11 KCNK5 CPE XRCC3 CXCL14 SCUBE2 CDC20 IL6ST GINS2 TRIM29 UNC13B LAMC2 LARGE1 SLC2A8 PLXNB1 PRKAR2B RPS6KA2 HSPA4L TFPI2 SERPINA1 TNNC1 HMGCS2 ALDH3A2 CD9 IDH2 SORD MDK ALDH3B1 PTGER3 RABEP1 KLF4 PPIF SNX10 METTL3 PLK4 COX6C ST14 NCOR2 MOCS2 NMU TH RNASEH2A CHST8 TST TOP2A CKB LTF DUSP2 PTPN6 ATP2B4 ST6GALNAC2 ADD3 DYNLT3
HALLMARK_ANDROGEN_RESPONSE	KLK3 KLK2 ACSL3 PIAS1 CAMKK2 NKX3-1 TMPRSS2 APPBP2 CENPN BMPR1B MAF FADS1 ZBTB10 HMGCR SPCS3 INSIG1 NGLY1 UBE2J1 ELK4 ABCC4 ELOVL5 ALDH1A3 AZGP1 ABHD2 SAT1 DBI DHCR24 SORD STK39 TPD52 IDI1 B2M MAP7 DNAJB9 FKBP5 HERC3 PGM3 HOMER2 ELL2 UAP1 SEC24D LMAN1 PMEPA1 INPP4B RRP12 SELENOP NDRG1 KRT19 ITGAV B4GALT1 MAK SPDEF GSR KRT8 LIFR PLPP1 STEAP4 GUCY1A1 SRP19 CCND3 IQGAP2 RAB4A SLC26A2 SMS ZMIZ1 SGK1 MERTK HPGD ANKH GNAI3 SRF SLC38A2 HMGCS1 ARID5B CDC14B TNFAIP8 XRCC5 GPD1L ACTN1 RPS6KA3 TSC22D1 PDLIM5 TMEM50A ADAMTS1 NCOA4 AKAP12 SCD PTK2B CDK6 ADRM1 H1-0 HSD17B14 VAPA CCND1 XRCC6 MYL12A UBE2I PTPN21 AKT1 PA2G4
HALLMARK_MYOGENESIS	ACTA1 TNNI2 MYL1 TNNC1 TNNC2 MYH3 MYLPF TNNT3 TNNT2 CASQ2 ACTC1 MYOM1 MYL4 MYBPH MYH7 MYH8 ACTN2 TNNI1 CRYAB SGCG HRC TNNT1 DES MYOZ1 RYR1 CSRP3 ADAM12 ATP2A1 CKM SVIL MYOM2 MYL6B TPM2 MYL2 CKMT2 BIN1 MYH1 ENO3 FLII FXYD1 TPM3 DMD IGFBP3 CHRNB1 SPEG FHL1 ACTN3 TCAP MYLK MYL3 PYGM LDB3 COX6A2 FABP3 MYL7 ITGB5 CHRNA1 SSPN COL3A1 KCNH1 GJA5 MYF6 MYH2 MAPK12 PGAM2 MYOG MYH4 AEBP1 HBEGF MEF2C NOS1 CNN3 IGFBP7 CACNA1H GSN CACNG1 PPFIA4 MB SPHK1 SCHIP1 MEF2D SMTN CDKN1A GAA TPD52L1 HSPB2 SGCA BDKRB2 COX7A1 COL4A2 PLXNB2 CTF1 COL15A1 KCNH2 AGRN MYO1C SIRT2 SGCD SORBS1 VIPR1 FGF2 FKBP1B TEAD4 CASQ1 KLF5 PDLIM7 AK1 TAGLN RIT1 MEF2A ANKRD2 AKT2 LAMA2 DENND2B IFRD1 NCAM1 SYNGR2 PICK1 COL6A3 CRAT DMPK MYH11 MYH9 IGF1 CKB FST GPX3 PVALB PTP4A3 ITGB1 HSPB8 ACHE CHRNG PKIA NAV2 HDAC5 ATP6AP1 CLU ACSL1 COL1A1 MRAS PDE4DIP AGL ERBB3 GABARAPL2 CAV3 BHLHE40 PPP1R3C LARGE1 LPIN1 CDH13 NQO1 PRNP PSEN2 DAPK2 LSP1 SLC6A8 REEP1 EIF4A2 SH2B1 MYBPC3 ITGA7 SPTAN1 SORBS3 PC SCD GNAO1 STC2 CFD RB1 BAG1 ABLIM1 PTGIS MAPRE3 OCEL1 SH3BGR NOTCH1 TSC2 TGFB1 FDPS CAMK2B EPHB3 GADD45B APP APLNR ITGB4 SOD3 FOXO4 EFS PFKM COL6A2 DTNA KIFC3 SPARC SPDEF SLN WWTR1 CD36 ADCY9 APOD
HALLMARK_PROTEIN_SECRETION	ARCN1 TMED10 COPB2 RAB14 ATP7A COPB1 LAMP2 EGFR IGF2R COPE PPT1 AP3S1 BET1 CLCN3 AP2S1 CLTC AP2M1 RER1 KIF1B ARF1 OCRL ICA1 MON2 ARFGEF2 TMED2 NAPG TMX1 PAM SCAMP1 SH3GL2 RAB2A COG2 VAMP3 ERGIC3 DOP1A VAMP4 VPS4B NAPA GNAS STX7 SEC22B VPS45 STX16 YKT6 SNX2 ARFGEF1 CLTA CLN5 M6PR SGMS1 USO1 TSG101 DNM1L LMAN1 YIPF6 ARFIP1 ANP32E TSPAN8 DST SCRN1 SEC31A VAMP7 SCAMP3 AP2B1 RAB22A AP3B1 TPD52 ATP6V1H GBF1 KRT18 CAV2 ATP1A1 BNIP3 ZW10 GALC ADAM10 RAB5A GOLGA4 SEC24D AP1G1 MAPK1 GOSR2 RPS6KA3 STAM ABCA1 SNAP23 SOD1 GLA ATP6V1B1 STX12 CD63 TOM1L1 SSPN ARFGAP3 RAB9A CTSC
HALLMARK_INTERFERON_ALPHA_RESPONSE	MX1 ISG15 OAS1 IFIT3 IFI44 IFI35 IRF7 RSAD2 IFI44L IFITM1 IFI27 IRF9 OASL EIF2AK2 IFIT2 CXCL10 TAP1 SP110 DDX60 UBE2L6 USP18 PSMB8 IFIH1 BST2 LGALS3BP ADAR ISG20 GBP2 IRF1 PLSCR1 PSMB9 HERC6 SAMD9 CMPK2 IFITM3 RTP4 STAT2 SAMD9L LY6E IFITM2 HELZ2 CXCL11 TRIM21 PARP14 TRIM26 PARP12 NMI RNF31 HLA-C CASP1 TRIM14 TDRD7 DHX58 PARP9 PNPT1 TRIM25 PSME1 WARS1 EPSTI1 UBA7 PSME2 B2M TRIM5 C1S LAP3 LAMP3 GBP4 NCOA7 TMEM140 CD74 GMPR PSMA3 PROCR IL7 IFI30 IRF2 CSF1 IL15 CNP TENT5A IL4R CMTR1 CD47 LPAR6 MOV10 CASP8 TXNIP SLC25A28 SELL TRAFD1 BATF2 RIPK2 CCRL2 NUB1 OGFR MVB12A ELF1
HALLMARK_INTERFERON_GAMMA_RESPONSE	STAT1 ISG15 IFIT1 MX1 IFIT3 IFI35 IRF7 IFIT2 OAS2 TAP1 EIF2AK2 RSAD2 MX2 IRF1 OAS3 TNFSF10 IRF9 CXCL10 IFI44 BST2 XAF1 SP110 OASL PSMB8 IFI44L IFITM3 DDX60 LGALS3BP GBP4 IRF8 PSMB9 PML IFIH1 UBE2L6 IFI27 ADAR LY6E STAT2 CXCL9 IL10RA PLA2G4A TRIM21 USP18 PTGS2 EPSTI1 C1S DDX58 IL15 NLRC5 NMI IDO1 PSMB10 CXCL11 ITGB7 SAMHD1 HERC6 CMPK2 SAMD9L RTP4 PTPN2 PARP14 TNFAIP2 IFITM2 PLSCR1 SOCS1 CASP1 ICAM1 WARS1 PSME1 ISG20 IRF2 TRIM14 FCGR1A MARCHF1 SOCS3 JAK2 HLA-DMA PARP12 TNFAIP6 TRIM26 VCAM1 CD274 CIITA NAMPT SELP GPR18 FPR1 HELZ2 PSME2 SERPING1 CCL5 RNF31 SOD2 TRIM25 LAP3 PSMA3 RNF213 PELI1 CFB CD86 TXNIP HLA-DQA1 GCH1 PNP CCL7 PTPN6 SPPL2A IL4R PNPT1 DHX58 BTG1 CASP8 IFI30 CCL2 FGL2 CASP7 SECTM1 IL15RA CD40 TRAFD1 HLA-DRB1 GBP6 LCP2 HLA-G MT2A RIPK1 KLRK1 UPP1 PSMB2 TDRD7 HIF1A EIF4E3 VAMP8 PFKP CD38 ZBP1 BANK1 TOR1B RBCK1 PDE4B MVP IL7 BPGM CMTR1 AUTS2 B2M RIPK2 CD69 MYD88 PSMA2 PIM1 NOD1 CFH TAPBP SLC25A28 PTPN1 TNFAIP3 SSPN NUP93 MTHFD2 CDKN1A IRF4 NFKB1 BATF2 HLA-B LATS2 IRF5 SLAMF7 ISOC1 P2RY14 STAT3 NCOA3 HLA-A IL6 GZMA IFNAR2 CD74 RAPGEF6 CASP4 FAS OGFR ARL4A SRI LYSMD2 CSF2RB ST3GAL5 C1R CASP3 CMKLR1 NFKBIA METTL7B ST8SIA4 XCL1 IL2RB VAMP5 IL18BP ZNFX1 ARID5B APOL6 STAT4
HALLMARK_APICAL_JUNCTION	ACTN1 CLDN7 ACTN3 CLDN19 DLG1 TJP1 COL17A1 NECTIN1 CLDN9 CDH3 CTNND1 CDH1 LIMA1 VCL SHROOM2 NECTIN3 NECTIN2 CLDN14 PTPRC THY1 VASP ITGB1 ZYX ACTN4 CLDN4 CADM3 ITGA3 NF2 B4GALT1 NEXN CDH6 ADAM15 PTK2 HADH LAMB3 CLDN11 CDH4 IRS1 SORBS3 CLDN8 EVL CLDN15 THBS3 NECTIN4 JAM3 CDH11 ITGB4 RASA1 AKT2 TMEM8B LAMA3 RSU1 ICAM1 CLDN18 GTF2F1 TSC1 LAMC2 NRAP CTNNA1 CD99 FSCN1 COL16A1 GNAI2 TGFBI MPP5 JUP ACTN2 INSIG1 LAYN PFN1 CNN2 TAOK2 AMIGO2 MDK INPPL1 CLDN6 ARPC2 SRC PBX2 MAPK14 MAP4K2 PTEN CALB2 CNTN1 TSPAN4 VCAN CDH8 ATP1A3 EPB41L2 MYL9 SPEG ADRA1B SYK CADM2 ALOX15B CX3CL1 MYH10 DMP1 CDSN MAPK13 MYL12B RAC2 FBN1 DSC1 CD34 ICAM4 MSN MAPK11 ACTC1 TRAF1 CRB3 ITGA2 ITGA10 BAIAP2 ARHGEF6 ACTG1 MVD PDZD3 ADAM9 PCDH1 SLIT2 KRT31 SGCE GNAI1 PIK3CB NLGN2 YWHAH PARVA CRAT ADAMTS5 AMH EGFR ICAM2 CD274 CDH15 SHC1 MPZL2 WNK4 NFASC PIK3R3 SDC3 SIRPA GRB7 FLNC PARD6G COL9A1 NRXN2 MAP3K20 SLC30A3 RHOF BMP1 MMP2 ICAM5 VWF MYH9 CD209 VCAM1 DHX16 ACTG2 NEGR1 NF1 ADAM23 PLCG1 KCNH2 CERCAM NRTN IKBKG DSC3 ACTB TUBG1 PPP2R2C HRAS MMP9 TNFRSF11B PKD1 CDK8 FYB1 AMIGO1 CD276 GAMT NLGN3 SKAP2 RRAS CAP1 EXOC4 ACTA1 TIAL1 LDLRAP1 VAV2 AKT3 SYMPK STX4 PECAM1 MADCAM1 ITGA9 CD86 TRO CLDN5 MPZL1 WASL
HALLMARK_APICAL_SURFACE	B4GALT1 RHCG MAL LYPD3 PKHD1 ATP6V0A4 CRYBG1 SHROOM2 SRPX MDGA1 TMEM8B THY1 PCSK9 EPHB4 DCBLD2 GHRL LYN GAS1 FLOT2 PLAUR AKAP7 ATP8B1 EFNA5 SLC34A3 APP GSTM3 HSPB1 SLC2A4 IL2RB RTN4RL1 NCOA6 SULF2 ADAM10 BRCA1 GATA3 AFAP1L2 IL2RG CD160 ADIPOR2 SLC22A12 NTNG1 SCUBE1 CX3CL1 CROCC
HALLMARK_HEDGEHOG_SIGNALING	SHH PTCH1 NRCAM NRP1 SCG2 AMOT UNC5C ADGRG1 HEY1 GLI1 THY1 SLIT1 CDK6 HEY2 NRP2 TLE3 TLE1 L1CAM PLG NKX6-1 NF1 RASA1 ETS2 RTN1 CRMP1 MYH9 VEGFA CELSR1 CNTFR ACHE PML CDK5R1 VLDLR OPHN1 LDB1 DPYSL2
HALLMARK_COMPLEMENT	C2 C1S CFB C1R SERPINE1 MMP14 SERPING1 CTSL F5 MMP13 F7 CTSS LGMN PLG C1QA CASP1 GZMA ADAM9 CALM3 C1QC TIMP1 DPP4 KLK1 KLKB1 CD59 CR2 MMP15 LAP3 SPOCK2 F10 CTSB SERPINA1 CTSO CD40LG CBLB PDP1 C4BPB PLEK GP9 PLAUR C3 F2 CASP4 STX4 CTSC USP15 CR1 DUSP6 SERPINB2 GPD2 CFH FN1 CD36 CA2 PSMB9 APOBEC3G FCN1 GZMK PDGFB CLU CASP10 LRP1 CTSD S100A9 WAS BRPF3 PLAT CDA MT3 CASP7 PRSS36 PFN1 GZMB RNF4 ZEB1 CASP5 IRF1 CPQ CDK5R1 ATOX1 PIK3CA TMPRSS6 CPM RCE1 CALM1 DOCK9 KYNU RASGRP1 USP14 LCP2 GP1BA KIF2A GNB4 LCK OLR1 PREP MSRB1 LTA4H ZFPM2 LYN ACTN2 SIRT6 APOC1 PRKCD ITGAM DGKH LTF MAFF KCNIP2 PCLO DOCK10 SH2B3 RABIF SRC HPCAL4 CD46 PRDM4 GNAI3 C9 PPP2CB IRF2 FYN JAK2 PLA2G4A PRCP USP8 RHOG L3MBTL4 LAMP2 PIM1 CXCL1 F3 GNAI2 CASP9 XPNPEP1 PLSCR1 IRF7 CD55 HSPA5 GNB2 DYRK2 PLA2G7 S100A12 GRB2 PHEX GNGT2 DOCK4 MMP12 KCNIP3 FDX1 TIMP2 MMP8 FCER1G RBSN ANXA5 CTSV GCA EHD1 PRSS3 COL4A2 CSRP1 PIK3R5 SERPINC1 ANG APOBEC3F GATA3 DUSP5 CASP3 USP16 CP PSEN1 LIPA PCSK9 DGKG GNG2 ME1 GMFB SCG3 PPP4C CCL5 CTSH F8 APOA4 IL6 AKAP10 ERAP2 VCPIP1 HSPA1A RAF1 NOTCH4 ADRA2B CEBPB HNF4A LGALS3 TNFAIP3 CDH13 ITIH1 TFPI2 PIK3CG S100A13
HALLMARK_UNFOLDED_PROTEIN_RESPONSE	ATF4 HERPUD1 PARN EXOSC4 HSP90B1 XBP1 EXOSC9 HSPA5 ATF3 EXOSC1 EXOSC5 ASNS ARFGAP1 WFS1 SRPRB DNAJB9 TSPYL2 NFYA CALR KHSRP DNAJC3 EXOSC2 NOP14 ATF6 HYOU1 RRP9 NOP56 CXXC1 IGFBP1 CNOT4 DCP2 PDIA6 ATP6V0D1 PREB SEC31A GOSR2 SERP1 NFYB NHP2 DCTN1 SLC7A5 SSR1 EDEM1 EDC4 EIF2AK3 MTHFD2 SRPRA NOLC1 ERN1 FKBP14 ZBTB17 WIPI1 YIF1A CCL2 DKC1 EIF4EBP1 EIF4A1 EIF2S1 TATDN2 XPOT LSM4 CHAC1 STC2 PDIA5 NABP1 LSM1 SDAD1 EIF4A2 EIF4E IARS1 DDX10 GEMIN4 TARS1 ALDH18A1 DDIT4 HSPA9 SEC11A EIF4A3 POP4 ERO1A CEBPG BAG3 KDELR3 CEBPB CNOT2 SHC1 SPCS3 H2AX SLC1A4 RPS14 NPM1 CNOT6 CKS1B PSAT1 EIF4G1 YWHAZ SLC30A5 MTREX KIF5B DCP1A IFIT1 IMP3 SPCS1 DNAJA4 VEGFA TTC37 TUBB2A FUS EXOSC10 EEF2 EXOC2 PAIP1 BANF1
HALLMARK_PI3K_AKT_MTOR_SIGNALING	MAPK8 PIK3R3 GRB2 NFKBIB MAP2K6 MAPK9 AKT1 MAPK1 PLCG1 TRIB3 GSK3B MAP2K3 CDKN1A RAC1 RIPK1 AKT1S1 ACTR2 PRKAR2A YWHAB HRAS PDK1 PIKFYVE TBK1 ACTR3 E2F1 MYD88 ITPR2 SQSTM1 RPS6KA1 PTPN11 MAPKAP1 PLCB1 RAF1 CAMK4 RPTOR CFL1 CDK4 TRAF2 GNGT1 UBE2N ADCY2 CDKN1B VAV3 FGF6 ECSIT RALB ARF1 MKNK1 CDK1 PTEN ARHGDIA GRK2 FGF17 DDIT3 AC093012.1 TIAM1 CDK2 SFN PRKCB GNA14 EIF4E CLTC TSC2 FGF22 PPP1CA DUSP3 HSP90B1 IL4 STAT2 SLA EGFR PLA2G12A MAPK10 CALR THEM4 RIT1 MKNK2 PPP2R1B CAB39L ARPC3 PITX2 NCK1 IL2RG PFN1 FASLG NOD1 DAPP1 UBE2D3 CAB39 AP2M1 MAP3K7 PRKAG1 CSNK2B PRKAA2 ATF1 SLC2A1 PIN1 TNFRSF1A LCK RPS6KA3 NGF CXCR4 ACACA SMAD2 PAK4
HALLMARK_MTORC1_SIGNALING	FADS1 DDIT4 CALR HK2 PGK1 SLC7A5 CTSC ACSL3 SLC1A5 M6PR TFRC DDIT3 TMEM97 IFRD1 PLOD2 TUBA4A PSAT1 CORO1A LDHA MTHFD2 FADS2 VLDLR WARS1 SCD P4HA1 ACTR2 IDH1 SLC2A1 GBE1 SERPINH1 NUPR1 PSMG1 PSPH NAMPT CDKN1A BHLHE40 HSPA9 HSPA5 EGLN3 LGMN PNP XBP1 SLA DDX39A HSPE1 ACLY SLC7A11 SSR1 GLA SQSTM1 PDK1 PSMC2 PRDX1 SERP1 TRIB3 NFIL3 HMGCS1 GOT1 TPI1 ELOVL6 ASNS PSMD14 PSMA4 PPA1 HPRT1 AURKA HMGCR GAPDH DHFR DHCR7 IMMT UCHL5 YKT6 INSIG1 SQLE IGFBP5 IFI30 CYP51A1 FGL2 ENO1 IDI1 CYB5B SHMT2 TXNRD1 G6PD SLC9A3R1 RAB1A EBP PNO1 PIK3R3 ACTR3 LDLR SLC2A3 UBE2D3 ELOVL5 CACYBP EDEM1 ATP6V1D TES TM7SF2 PSMA3 ITGB2 AK4 SLC1A4 TOMM40 SLC6A6 PPIA ADD3 ME1 CCNF SLC37A4 ALDOA BTG2 UFM1 CCNG1 STC1 NMT1 PSMC6 FDXR RRM2 DHCR24 PSMC4 CTH PSME3 CFP POLR3G ACACA QDPR MCM2 PSMD12 SC5D CANX RPN1 HSPA4 NIBAN1 TBK1 SEC11A BCAT1 PSMB5 PSMD13 PGM1 PLK1 GLRX COPS5 ETF1 GSK3B NUP205 SORD PHGDH GMPS RRP9 EEF1E1 LTA4H SDF2L1 FKBP2 RDH11 CXCR4 MLLT11 GCLC TCEA1 MAP2K3 HSPD1 SYTL2 MCM4 PPP1R15A USO1 NFKBIB UNG GTF2H1 RPA1 HSP90B1 ERO1A GSR PITPNB EPRS1 SRD5A1 TUBG1 MTHFD2L ADIPOR2 NUFIP1 CDC25A PDAP1 STARD4 BUB1 ARPC5L GPI EIF2S2 CD9 ATP2A2 GGA2 HMBS RIT1 SKAP2 STIP1 DAPP1 ABCF2 NFYC ATP5MC1 PFKL CCT6A
HALLMARK_E2F_TARGETS	AURKA BRCA2 CCP110 CENPE CKS2 DCLRE1B DNMT1 DONSON EED GINS1 GINS4 H2AZ1 LIG1 MAD2L1 MCM2 MCM4 MCM5 MCM7 MELK MMS22L NAA38 NASP NUDT21 NUP205 ORC6 PCNA PLK4 POLE PRIM2 RAD51AP1 RFC2 RPA2 RPA3 SUV39H1 TMPO UBE2T WDR90 CDK1 MCM3 TOP2A MCM6 BIRC5 CCNB2 RRM2 HMGB2 BUB1B RFC3 EZH2 CHEK1 SMC4 MKI67 CDC20 PLK1 KIF2C DLGAP5 AURKB CDC25A TRIP13 H2AX HMMR E2F8 BRCA1 MYBL2 POLD1 RACGAP1 CKS1B KPNA2 MSH2 CDKN3 ATAD2 RPA1 STMN1 TIPIN TK1 CDCA8 ESPL1 NCAPD2 RANBP1 MRE11 KIF4A LMNB1 KIF22 UNG SMC1A CCNE1 CDCA3 ASF1B POLA2 TIMELESS HELLS UBE2S PRKDC RAN USP1 SPAG5 POLD3 DUT TACC3 KIF18B CDC25B SRSF1 GINS3 NOLC1 SLBP CHEK2 SPC25 BARD1 DCTPP1 SMC3 RNASEH2A DEK CENPM RAD51C CBX5 RFC1 POLD2 DSCC1 ILF3 DEPDC1 DCK CDKN2C MYC TCF19 RAD1 LBR NBN PTTG1 UBR7 POLE4 TUBG1 CTCF CNOT9 TUBB SMC6 ZW10 PA2G4 SSRP1 NAP1L1 ANP32E HMGB3 IPO7 RAD21 CDK4 CDKN1A BRMS1L CTPS1 RAD50 TRA2B CSE1L PAICS STAG1 LUC7L3 PPM1D NME1 SRSF2 XPO1 HNRNPD PMS2 ASF1A EXOSC8 MLH1 NUP107 ORC2 TP53 TFRC HMGA1 PSIP1 DDX39A SNRPB CDKN1B MTHFD2 WEE1 PRDX4 PHF5A TBRG4 SHMT1 PRPS1 DIAPH3 NUP153 PSMC3IP XRCC6 PNN HUS1 RBBP7 PDS5B NOP56 MXD3 PPP1R8 GSPT1 CDKN2A AK2 CIT ING3 JPT1 POP7 SYNCRIP EIF2S1 LYAR PAN2 SPC24
HALLMARK_MYC_TARGETS_V1	PCNA PSMD8 PSMD7 SET SNRPA1 RAN SRSF2 G3BP1 STARD7 NPM1 BUB3 EIF3D XPO1 FBL EIF4A1 CANX NAP1L1 CBX3 CCT3 C1QBP U2AF1 UBE2L3 SSBP1 SRSF1 TCP1 MCM2 EIF3B PSMD14 SNRPA PWP1 APEX1 TXNL4A HNRNPR PSMB2 HPRT1 MCM6 NME1 SNRPD1 EEF1B2 HSPD1 CAD RPL18 PGK1 DDX18 RPS2 LDHA RUVBL2 RNPS1 EIF2S1 RANBP1 MCM5 IARS1 UBE2E1 MYC AP3S1 RFC4 DUT PSMA4 RPS3 SNRPG PHB2 SSB EIF4H SRSF3 CCT4 TFDP1 EIF2S2 CDK4 SNRPD3 PSMD1 RACK1 GOT2 PABPC4 CCT5 PRPS2 ACP1 PRPF31 CCT2 KARS1 DEK EIF4G2 XPOT SRM UBA2 KPNB1 PSMA7 TRA2B COX5A PA2G4 PCBP1 HNRNPA1 CCNA2 PPIA EIF3J ORC2 PSMA2 SYNCRIP HDAC2 LSM2 VBP1 PSMA6 CNBP CDK2 TARDBP NOLC1 GSPT1 HNRNPA2B1 ETF1 RPL6 TOMM70 PTGES3 PSMA1 PSMC6 CTPS1 HSPE1 FAM120A PPM1G HNRNPD SERBP1 CSTF2 PRDX4 EIF4E ODC1 USP1 RPL22 HNRNPA3 NCBP1 RPLP0 ABCE1 EIF1AX YWHAE MCM7 YWHAQ VDAC1 SMARCC1 SNRPD2 HNRNPU HDDC2 PSMD3 RRM1 SF3A1 LSM7 ERH RPL14 PSMB3 IFRD1 NCBP2 GLO1 NDUFAB1 CUL1 NHP2 CLNS1A TRIM28 RSL1D1 HNRNPC COPS5 XRCC6 SLC25A3 MRPL9 POLE3 POLD2 H2AZ1 AIMP2 NOP56 PRDX3 MRPS18B EPRS1 KPNA2 HSP90AB1 RPL34 SRPK1 MAD2L1 DHX15 MCM4 RPS5 CCT7 HDGF RPS6 SNRPB2 PSMC4 CDC20 TUFM RRP9 CDC45 TYMS ILF2 VDAC3 IMPDH2 SF3B3 NOP16 SRSF7 GNL3 EXOSC7 MRPL23 RAD23B RPS10 PHB DDX21 CYC1 PABPC1
HALLMARK_MYC_TARGETS_V2	SLC19A1 MRTO4 TMEM97 RRP9 PES1 TFB2M EXOSC5 IPO4 NDUFAF4 NOC4L MYC SRM PA2G4 GNL3 NOLC1 WDR43 RABEPK NOP16 TBRG4 DDX18 NIP7 WDR74 BYSL HSPD1 PLK4 NOP2 PPAN NOP56 RCL1 NPM1 AIMP2 RRP12 PPRC1 TCOF1 MCM5 HK2 CBX3 PLK1 PHB MCM4 CDK4 DUSP2 MYBBP1A UTP20 PRMT3 FARSA MAP3K6 LAS1L PUS1 HSPE1 SLC29A2 DCTPP1 SUPV3L1 SORD IMP4 GRWD1 UNG MPHOSPH10
HALLMARK_EPITHELIAL_MESENCHYMAL_TRANSITION	COL3A1 COL5A2 COL5A1 FBN1 COL1A1 FN1 COL6A3 SERPINE1 COL1A2 COL4A1 COL4A2 VCAN IGFBP3 TGFBI SPARC LUM LAMC1 LOX LAMC2 CCN2 TAGLN COL7A1 LOXL2 COL6A2 ITGAV THBS2 COL16A1 NNMT TPM1 CDH2 MMP2 COL11A1 THBS1 FAP BGN SERPINH1 FSTL1 POSTN THY1 SPP1 TNC TFPI2 NID2 ITGB5 MMP3 VIM LOXL1 FBLN5 COL12A1 ELN CDH11 COMP SPOCK1 BMP1 IL32 LAMA3 TIMP1 QSOX1 TIMP3 VCAM1 CCN1 EDIL3 CALD1 MAGEE1 FBLN1 SGCB ECM1 LAMA2 FSTL3 TPM2 INHBA DAB2 EMP3 BASP1 ITGA5 MGP VEGFA CXCL1 WNT5A SDC1 PLOD2 PCOLCE GREM1 ITGB1 COL5A3 RHOB HTRA1 FGF2 SNTB1 GADD45A MEST LRRC15 TNFRSF11B CD59 ACTA2 EFEMP2 MATN2 PCOLCE2 SERPINE2 GPC1 ABI3BP FUCA1 SLIT3 LAMA1 PMEPA1 COL8A2 FBN2 IGFBP2 PFN2 SDC4 CD44 GADD45B CXCL8 GLIPR1 ANPEP P3H1 VEGFC MMP14 SGCD PLOD1 MATN3 MYL9 SLC6A8 CALU PRRX1 TNFRSF12A FMOD ID2 GEM PLAUR MYLK TGFB1 SFRP1 PLOD3 IL6 APLP1 FBLN2 MSX1 PTX3 FZD8 JUN FERMT2 DKK1 SNAI2 DST TPM4 DCN GJA1 PMP22 IGFBP4 COPA LRP1 ITGA2 FLNA MFAP5 PTHLH TGFBR3 SFRP4 LGALS1 RGS4 CDH6 SAT1 NT5E DPYSL3 PPIB TGM2 SGCG ITGB3 PDLIM4 CTHRC1 ECM2 CRLF1 AREG IL15 MCM7 GAS1 PRSS2 CADM1 OXTR SCG2 CXCL6 MMP1 TNFAIP3 CAPG CAP2 MXRA5 FOXC2 NTM ENO2 FAS BDNF ADAM12 PVR CXCL12 PDGFRB SLIT2 NOTCH2 COLGALT1 GPX7 WIPF1
HALLMARK_INFLAMMATORY_RESPONSE	CXCL10 CCL2 CCL5 FPR1 CCL20 IL1A CXCL8 CCL7 CCL22 CXCL11 CCR7 EDN1 CD40 CXCL9 IL6 IL1B TLR2 IL1R1 CD69 ICAM1 CCRL2 AQP9 EREG C3AR1 GNA15 CMKLR1 PTGER4 LIF IL15 NAMPT OPRK1 ITGB8 PTAFR ADM PLAUR NFKB1 INHBA OSM TNFSF10 TNFSF15 IFNGR2 ADGRE1 IL12B CSF1 CXCL6 TNFRSF9 LYN ACVR2A LDLR BDKRB1 HRH1 F3 BST2 PTGIR CD55 CALCRL CSF3 GPR132 IL4R NLRP3 IL15RA ADORA2B GCH1 OLR1 PTGER2 CSF3R MYC RELA TNFAIP6 IL7R IL18 GABBR1 CD82 TNFSF9 NMUR1 IL2RB TLR1 LPAR1 IRAK2 RIPK2 MMP14 P2RX7 SLC11A2 SELL P2RY2 ABCA1 FFAR2 PROK2 GNAI3 TACR1 SLC7A1 CDKN1A CYBB TIMP1 HBEGF SCARF1 EBI3 NFKBIA SRI SLC7A2 CCL17 TLR3 APLNR OSMR IL10RA PSEN1 GPR183 ATP2B1 TNFRSF1B BEST1 GPC3 SCN1B ACVR1B HPN SEMA4D KLF6 CD48 CXCR6 SLC1A2 GP1BA TAPBP RGS16 SLAMF1 LCK HIF1A AHR NMI RHOG TPBG NPFFR2 IFNAR1 ICOSLG RASGRP1 IFITM1 KCNJ2 LY6E IL18R1 IL10 KCNA3 HAS2 DCBLD2 LAMP3 VIP CD70 RGS1 SLC31A1 ADRM1 KCNMB2 SERPINE1 MXD1 AXL MEFV PVR CCL24 PDE4B LCP2 PDPN IRF7 MET ATP2A2 SLC31A2 FZD5 ITGA5 SGMS2 MARCO CD14 EIF2AK2 ROS1 ATP2C1 NDP BTG2 MSR1 PTPRE RNF144B PCDH7 SPHK1 IL18RAP RTP4 RAF1 CHST2 ITGB3 KIF1B SELE NOD2 C5AR1 EMP3 CLEC5A TACR3 SLC4A4 MEP1A SELENOS LTA PIK3R5 STAB1 IRF1 ICAM4 P2RX4 ABI1 CX3CL1 SLC28A2
HALLMARK_XENOBIOTIC_METABOLISM	CYP1A1 FAH DCXR CYP1A2 GSTA3 CYP2J2 CYP27A1 ADH1C UGDH ASL NQO1 ALAS1 GSTM4 CYP2C18 PTS CYB5A ACOX2 EPHX1 LCAT SLC35D1 GSS FMO3 IDH1 AKR1C3 SLC22A1 GSTO1 ARG1 CDO1 FMO1 ALDH9A1 POR NDRG2 UPB1 ECH1 PTGES PDK4 AHCY COMT AOX1 CFB DDAH2 HGFAC F11 CYP26A1 MCCC2 SERPINA6 GNMT BLVRB HACL1 MAOA KYNU DHPS SERPINE1 SLC6A12 GCH1 DHRS7 PAPSS2 ALDH2 HSD11B1 SLC35B1 KARS1 CA2 LPIN2 CAT CYP2S1 RAP1GAP FBP1 RBP4 GCKR CDA MTHFD1 ADH7 DHRS1 VNN1 CNDP2 SLC6A6 FETUB CROT GAD1 AKR1C2 TKFC IGF1 SSR3 GABARAPL1 TMBIM6 CD36 CES1 SHMT2 TMEM176B GSTT2 PLG HMOX1 SPINT2 ALDH3A1 GSR ABHD6 XDH PPARD ELOVL5 CYP4F2 RETSAT CYFIP2 PINK1 GCLC ESR1 PMM1 TDO2 MT2A ATP2A2 DDT FABP1 ACP2 ABCD2 G6PC DDC ACOX3 SAR1B FBLN1 ADH5 CRP ABCC2 ETS2 NPC1 CASP6 BPHL IL1R1 ENTPD5 TNFRSF1A IGFBP4 PYCR1 CSAD VTN ID2 ETFDH HRG TYR UPP1 BCAR1 CBR1 APOE SLC12A4 TMEM97 SLC46A3 PTGDS MPP2 PTGR1 AQP9 EPHA2 PSMB10 FAS ACOX1 GART HPRT1 PGD ABCC3 SMOX TTPA HES6 GCNT2 MAN1A1 IGFBP1 ITIH4 PROS1 TPST1 LEAP2 NFS1 PGRMC1 CYP17A1 ARPP19 SERTAD1 ARG2 HNF4A REG1A CCL25 PEMT ACO2 LONP1 NMT1 PTGES3 F10 TAT MARCHF6 JUP ACP1 MBL2 TGFB2 ENPEP HSD17B2 ANGPTL3 PC PDLIM5 CYP2E1 BCAT1 ATOH8 SLC1A5 IRF8 NINJ1 AP4B1 ACSM1 ITIH1
HALLMARK_FATTY_ACID_METABOLISM	ACAA1 ACAA2 ACADL ACADM ACOT8 ACOX1 ACSL1 ALDH3A2 CCDC58 CPT2 CYP4A11 DECR1 ECH1 ECI1 ELOVL5 FABP1 FABP2 HADH HIBCH HMGCL HSD17B11 IDH1 ME1 MGLL MLYCD PCBD1 RETSAT S100A10 SUCLG1 VNN1 EHHADH ALDH9A1 HADHB ECHS1 ACADS CA2 HSD17B10 ALDH1A1 ACADVL HSD17B4 CA4 ADH1C ADH7 PTS MAOA HAO2 HSD17B7 MCEE ACAT2 AUH HPGD FH HMGCS2 ALAD GPD1 ACO2 CBR1 GRHPR ACOT2 G0S2 MDH2 HSP90AA1 BCKDHB UROS YWHAH LDHA CRYZ RDH16 INMT UGDH GSTZ1 IDH3B MDH1 CRAT ETFDH CD36 ECI2 SDHD ACSL5 HSDL2 HMGCS1 SDHC CD1D GCDH GPD2 ALDH3A1 SLC22A5 PDHB TDO2 FASN NBN PSME1 PPARA NCAPH2 BPHL ODC1 CA6 DLD HCCS EPHX1 DLST FMO1 AOC3 UROD CPT1A KMT5A UBE2L6 MIF SUCLG2 CPOX SMS CBR3 NTHL1 CIDEA IDI1 AADAT REEP6 HSPH1 APEX1 NSDHL ADIPOR2 ACSL4 ACSS1 ENO3 IDH3G LGALS1 METAP1 ALDOA ACSM3 LTC4S D2HGDH ADSL SUCLA2 SDHA XIST OSTC GLUL CYP4A22 GABARAPL1 AQP7 CYP1A1 PRDX6 ERP29 H2AZ1 GAPDHS DHCR24 GAD2 PTPRG IL4I1 TP53INP2 PDHA1 RAP1GDS1 CEL BLVRA SERINC1 BMPR1B RDH11 ENO2
HALLMARK_OXIDATIVE_PHOSPHORYLATION	NDUFS3 UQCRB NDUFS2 SDHA UQCRC1 NDUFA9 NDUFS4 NDUFS1 NDUFA2 NDUFS8 SDHB NNT ATP5PO ATP5MC3 NDUFS7 ATP5F1A NDUFV1 COX5B UQCRH NDUFA1 ATP5F1C ATP5F1B COX7B SDHD CYCS NDUFA6 NDUFAB1 COX8A ACO2 ATP5MC1 CYC1 NDUFB6 ATP5F1E COX5A UQCRC2 COX6A1 ATP5F1D COX6C ATP5PF NDUFB3 IDH3B OGDH NDUFB8 SURF1 COX6B1 NDUFB5 NDUFA4 NDUFB1 COX4I1 COX7C UQCRFS1 SDHC ATP6V1F COX7A2 SUCLG1 NDUFS6 NDUFA7 FH NDUFV2 OXA1L NDUFC1 UQCR11 NDUFA5 CS ATP6V1G1 ATP5PB HCCS HADHB ATP5PD PDHA1 NDUFA8 DLD OPA1 SLC25A11 ATP5ME PDHB ATP5MF NDUFB7 IDH2 MTX2 VDAC3 MDH1 ATP5MC2 IMMT MDH2 SLC25A3 ATP6V1D VDAC2 ACADM COX7A2L TIMM17A ATP6V1E1 NDUFA3 SLC25A6 IDH3G ACADVL ETFA TIMM9 IDH3A TIMM8B ATP6AP1 TIMM13 UQCRQ ABCB7 VDAC1 ATP5MG PHB2 DECR1 SUCLA2 GOT2 DLAT ATP6V1H NDUFB2 FDX1 HADHA ATP6V1C1 MAOB NDUFB4 UQCR10 ETFDH GPX4 PDHX MFN2 AIFM1 ACAA2 ETFB COX11 ECHS1 PMPCA ATP6V0B SLC25A5 DLST COX15 CYB5A ALAS1 SLC25A4 CPT1A SLC25A20 MTRR COX17 CYB5R3 TOMM22 ACAT1 MRPS11 ATP6V0C PDK4 TIMM10 LDHA ECI1 MRPL11 FXN MRPS12 COX10 RHOT1 ACAA1 ACADSB LDHB MRPS30 ATP1B1 BDH2 SLC25A12 TIMM50 MRPL34 ISCA1 MRPL35 IDH1 HSPA9 MRPL15 MRPS15 TOMM70 TCIRG1 ISCU POLR2F NQO2 NDUFC2 MRPS22 POR ATP6V0E1 PHYH MPC1 GPI AFG3L2 HSD17B10 CASP7 PRDX3 MGST3 HTRA2 BCKDHA LRPPRC RETSAT ECH1 RHOT2 BAX MTRF1 GLUD1 SUPV3L1 GRPEL1 PDP1 ALDH6A1 OAT
HALLMARK_GLYCOLYSIS	PGK1 ALDOA ENO1 TPI1 PFKP ERO1A ALDOB VEGFA MXI1 PKM HK2 LDHA EXT1 SLC25A10 GUSB PFKFB1 PGAM1 PYGB AK4 P4HA1 PMM2 FAM162A SDC1 EGLN3 PC B4GALT7 FBP2 IGFBP3 CHPF B3GAT3 CHST12 HS2ST1 MPI GNPDA1 AKR1A1 PPFIA4 B3GAT1 CHPF2 G6PD MDH2 CHST6 PGLS PGAM2 CHST1 GPC1 TSTA3 ALG1 GFPT1 PRPS1 GOT1 MDH1 SLC35A3 GALK1 EGFR ANGPTL4 CITED2 PLOD2 QSOX1 ME2 SPAG4 P4HA2 GAPDHS ENO2 GOT2 EXT2 SLC25A13 HMMR PDK3 CXCR4 GPC4 ECD GNE B4GALT2 FUT8 MIOX VCAN GPC3 B3GALT6 HSPA5 ME1 ADORA2B UGP2 MIF NANP ZNF292 STC2 TPST1 PGM2 GYS1 TKTL1 TGFA CHST2 PHKA2 STMN1 GALE MET LCT IRS2 POLR3K B4GALT1 EFNA3 LHX9 KDELR3 TALDO1 DPYSL4 VLDLR CD44 AGL SOX9 DDIT4 IDUA CASP6 GLCE COPB2 DSC2 HS6ST2 CDK1 PLOD1 SDC2 GMPPB PAXIP1 NSDHL RARS1 SLC16A3 GLRX SRD5A3 SDC3 HDLBP COL5A1 CLDN9 TFF3 STC1 KIF20A GYS2 SLC37A4 LHPP SDHC NASP AURKA B3GNT3 ISG20 LDHC ARPP19 CENPA HOMER1 BIK CYB5A HAX1 COG2 IL13RA1 NOL3 CLDN3 AGRN CLN6 TXN PAM CAPN5 PKP2 ABCB6 DCN GMPPA BPNT1 ANG GPR87 GAL3ST1 ALDH7A1 NT5E IDH1 PYGL NDUFV3 NDST3 PPP2CB PSMC4 TPBG TGFBI GALK2 CTH KIF2A CACNA1H ANKZF1 SAP30 RBCK1 ELF3 RPE B4GALT4 DEPDC1 RRAGD IER3 ALDH9A1 DLD MERTK GCLC FKBP4 SOD1 MED24 AK3 XYLT2 ARTN PPIA CHST4
HALLMARK_REACTIVE_OXYGEN_SPECIES_PATHWAY	GSR PRDX2 TXNRD1 SOD1 GCLC CAT GPX4 MPO PRDX1 PRDX6 GCLM TXN SOD2 PRDX4 SELENOS PDLIM1 TXNRD2 LAMTOR5 G6PD MSRA MBP SRXN1 NQO1 OXSR1 GLRX2 HMOX2 FES PFKP NDUFB4 GPX3 SCAF4 CDKN2D MGST1 ABCC1 FTL ATOX1 STK25 EGLN2 ERCC2 SBNO2 JUNB PTPA LSP1 NDUFA6 HHEX GLRX NDUFS2 PRNP IPCEF1
HALLMARK_P53_PATHWAY	CDKN1A BTG2 MDM2 CCNG1 FAS TOB1 GADD45A PHLDA3 TAP1 CDKN2B SFN ZMAT3 DDB2 EI24 PERP DDIT4 ATF3 BAX SESN1 FDXR PIDD1 SAT1 CDKN2A AEN PPM1D FOXO3 BTG1 TXNIP SLC19A2 IER3 TP53 NOTCH1 RRAD DCXR NINJ1 FOS S100A10 FBXW7 PLK3 XPC AK1 TRIAP1 BAK1 CCND2 APAF1 PDGFA NDRG1 RALGDS SERPINB5 DGKA CYFIP2 KLF4 IP6K2 ADA TNFSF9 KLK8 PRKAB1 STOM SOCS1 PLK2 CASP1 RCHY1 PCNA RPS27L RB1 PPP1R15A POLH RAB40C ERCC5 CDH13 DDIT3 TGFB1 FUCA1 H2AW TP63 HSPA4L EPHX1 ABHD4 H2AJ TRAF4 CTSF IER5 TAX1BP3 TSC22D1 RGS16 HRAS PVT1 ZFP36L1 SDC1 WRAP73 RAP2B COQ8A PLXNB2 HEXIM1 PROCR SPHK1 NOL8 DEF6 SP1 JAG2 CCP110 DRAM1 RPL18 CEBPA KIF13B MXD1 TRAFD1 OSGIN1 ANKRA2 HBEGF RAD51C ITGB4 TRIB3 INHBB VAMP8 VWA5A ABAT CTSD PTPRE HINT1 ALOX15B VDR ELP1 WWP1 NUPR1 TCN2 CDKN2AIP POM121 ZNF365 EPHA2 JUN MAPKAPK3 SLC7A11 SERTAD3 IRAK1 ABCC5 UPP1 CD81 LIF RPL36 FAM162A RNF19B CDK5R1 STEAP3 PITPNC1 SLC35D1 TPRKB RRP8 IL1A PMM1 TPD52L1 IFI30 GM2A RPS12 EPS8L2 TM4SF1 BLCAP MKNK2 CD82 RACK1 ST14 TCHH HDAC3 CCNK RHBDF2 NUDT15 TGFA ISCU LDHB TNNI1 FGF13 RXRA APP F2R CLCA2 CGRRF1 CSRNP2 ACVR1B BMP2 GPX2 KRT17 TM7SF3 ZBTB16 PTPN14 TSPYL2 SLC3A2 S100A4 GLS2 CCND3 PRMT2 NHLH2 BAIAP2 RETSAT LRMP H1-2 DNTTIP2 MXD4 SEC61A1 HMOX1 RAD9A
HALLMARK_UV_RESPONSE_UP	NXF1 SLC6A8 BAK1 CDC5L HSPA2 POLR2H ALAS1 TUBA4A C4BPB CCNE1 EPHX1 GRPEL1 ICAM1 FEN1 ARRB2 JUNB CTSV DGAT1 ATF3 CASP3 RASGRP1 TMBIM6 FOS TAP1 E2F5 RAB27A CCND3 SLC25A4 SPR CDKN2B SHOX2 OLFM1 IGFBP2 LYN CLTB BCL2L11 LHX2 NFKBIA MSX1 H2AX NR4A1 GLS CDC34 MMP14 STK25 PDAP1 ABCB1 BSG SELENOW IRF1 RXRB TFRC PPIF CDKN1C HLA-F CREG1 APOM BMP2 TGFBRAP1 NAT1 CYB5R1 RRAD POLE3 IL6 YKT6 ACAA1 CLCN2 AGO2 SOD2 PPP1R2 RHOB RET PDLIM3 EPCAM DNAJA1 SULT1A1 CHKA CYP1A1 ATP6V1F CDO1 ALDOA NPTXR EIF2S3 CNP GRINA BID POLG2 IL6ST HYAL2 FOSB MGAT1 NKX2-5 PPAT FURIN MRPL23 HTR7 CXCL2 KLHDC3 PRPF3 DNAJB1 AP2S1 PSMC3 TST SIGMAR1 GCH1 BTG2 CEBPG TARS1 UROD PARP2 BTG3 DLG4 CHRNA5 NPTX2 ATP6V1C1 AQP3 PLCL1 NUP58 TYRO3 HMOX1 RPN1 BTG1 FMO1 ASNS DDX21 KCNH2 COL2A1 MAOA TCHH CYB5B HSPA13 GGH GAL NTRK3 PPT1 FGF18 FKBP4 STIP1 EIF5 ENO2 GPX3 PRKACA PRKCD STARD3 MARK2 SLC6A12 SQSTM1 PTPRD MAPK8IP2 CDK2 ONECUT1 RFC4 CA2 TACR3 AMD1 HNRNPU WIZ CCK
HALLMARK_UV_RESPONSE_DN	TJP1 NFIB TGFBR3 TFPI MMP16 ABCC1 MAP2K5 AGGF1 PLCB4 MET IRS1 PTPRM AKT3 SIPA1L1 NR1D2 ATRN ANXA2 ADD3 CDKN1B ATXN1 CAP2 PRDM2 TOGARAM1 SDC2 SMAD3 SLC7A1 GCNT1 RUNX1 RND3 PLPP3 NR3C1 YTHDC1 PPARG ADGRL2 DLG1 ATP2B4 NIPBL PEX14 MYC RASA2 FZD2 BMPR1A LPAR1 PRKCA MGMT PRKCE RXRA LTBP1 LDLR RBPMS CACNA1A RGS4 COL5A2 PTPN21 PRKAR2B GJA1 BCKDHB DMAC2L SERPINE1 AMPH MIOS CITED2 COL1A2 INSIG1 FYN WDR37 ZMIZ1 PMP22 CDON PIK3R3 NOTCH2 SYNJ2 SMAD7 MAP1B TENT4A PTEN DYRK1A NEK7 SPOP F3 ERBB2 GRK5 DUSP1 VLDLR CAV1 COL11A1 CDC42BPA CDK13 SFMBT1 ADORA2B BHLHE40 COL3A1 KCNMA1 SYNE1 IGF1R CELF2 MTA1 EFEMP1 LAMC1 PHF3 SCAF8 VAV2 PIAS3 ACVR2A NRP1 MRPS31 CCN1 DAB2 MAGI2 ANXA4 COL1A1 SCHIP1 DDAH1 PDGFRB ATRX KALRN TGFBR2 PTGFR ATP2C1 ARHGEF9 NFKB1 MGLL FBLN5 PDLIM5 MAPK14 SRI INPP4B IGFBP5 ITGB3 BDNF ID1 SNAI2 SCN8A ATP2B1 FHL2 KIT APBB2 PIK3CD DLC1 MT1E DBP HAS2 SLC22A18 ICA1
HALLMARK_ANGIOGENESIS	VCAN POSTN FSTL1 LRPAP1 STC1 LPL VEGFA PF4 THBD FGFR1 TNFRSF21 CCND2 COL5A2 ITGAV SERPINA5 KCNJ8 APP JAG1 COL3A1 SPP1 NRP1 OLR1 PDGFA PTK2 SLCO2A1 PGLYRP1 VAV2 S100A4 MSX1 VTN TIMP1 APOH PRG2 JAG2 LUM CXCL6
HALLMARK_HEME_METABOLISM	ALAS2 PPOX FECH HMBS GYPB ALAD RHD GYPA SELENBP1 BLVRB GYPE GYPC EPB42 SLC4A1 RHCE RHAG TAL1 MARCHF8 SPTB UROD HBQ1 DCAF11 ERMAP EIF2AK1 CPOX MPP1 GLRX5 TSPAN5 OSBP2 ANK1 NFE2 AHSP SPTA1 MAP2K3 BNIP3L SLC22A4 CLIC2 TRAK2 GCLC KEL RANBP10 TRIM10 TSPO2 UROS XK SNCA MARK3 UBAC1 CA1 CA2 BSG FOXO3 KLF1 CDC27 KAT2B NARF GCLM FBXO7 H1-0 HEBP1 HBD NUDT4 FBXO9 RAD23A CROCCP2 TMCC2 BLVRA GATA1 RBM38 PRDX2 RNF123 MINPP1 TNS1 CTSE DMTN HDGF XPO7 MKRN1 SMOX TFDP2 MXI1 HBB MOSPD1 SLC25A37 SLC30A1 ABCB6 SLC6A8 TFRC RCL1 TOP1 EPOR TNRC6B ACSL6 GAPVD1 MGST3 SLC30A10 CAT BCAM HBZ ACKR1 PSMD9 ISCA1 PDZK1IP1 H4C3 ICAM4 MOCOS ADD1 FTCD ADD2 BMP2K BPGM CLCN3 E2F2 HAGH KDM7A OPTN RAP1GAP CTNS NFE2L1 ELL2 SLC2A1 PIGQ KLF3 EPB41 LAMP2 TMEM9B EZH1 CTSB ATG4A MFHAS1 MYL4 RNF19A BTG2 SLC11A2 ADIPOR1 ASNS DCUN1D1 ALDH1L1 DCAF10 YPEL5 SEC14L1 USP15 RIOK3 SIDT2 FOXJ2 TCEA1 VEZF1 LPIN2 PC HBBP1 CDR2 CCND3 SLC25A38 TENT5C FBXO34 BACH1 NR3C1 AQP3 TRIM58 LMO2 PICALM NCOA4 GDE1 SLC6A9 NNT ARHGEF12 PPP2R5B C3 MARCHF2 UCP2 SYNJ1 FN3K ABCG2 DAAM1 AGPAT4 CCDC28A GMPS ACP5 SLC10A3 ALDH6A1 CIR1 RBM5 HTRA2 IGSF3 BTRC PGLS SLC66A2 SDCBP LRP10 NEK7 ARL2BP ENDOD1 P4HA2 HTATIP2 SLC7A11 KHNYN MBOAT2 ATP6V0A1 CAST TYR
HALLMARK_COAGULATION	F2 PROC C1S MMP14 F10 PLG C1R SERPINE1 SERPING1 C2 F12 CFI MMP2 C3 F9 CTSO TMPRSS6 MMP9 PROZ MMP1 CFB BMP1 VWF FGA F11 THBD FURIN MMP11 F8 LGMN HPN CTSB MBL2 F13B TIMP1 CTSV MMP8 A2M MMP10 MASP2 FGG C8A PLAU ADAM9 GSN CAPN2 PLAT FN1 CTSH OLR1 SPARC RGN C8B LAMP2 C9 PROS1 CLU F2RL2 CD9 CFH PREP LTA4H GP9 DUSP14 CTSK GDA CASP9 APOC1 CRIP2 KLK8 SERPINC1 ANXA1 ITIH1 PRSS23 FBN1 MST1 F3 KLF7 CTSE ITGB3 CAPN5 CSRP1 KLKB1 MSRB2 TFPI2 MMP3 MEP1A GP1BA APOA1 SERPINA1 TF PEF1 GNG12 SIRT2 COMP HTRA1 MAFF LRP1 PF4 CPQ MMP15 RABIF HRG C8G APOC2 SERPINB2 RAPGEF3 CPN1 ITGA2 RAC1 DPP4 WDR1 THBS1 FYN PDGFB SH2B2 PECAM1 MMP7 DUSP6 CPB2 S100A13 CFD DCT LEFTY2 ANG C1QA HMGCS2 ISCU PLEK APOC3 P2RY1 USP11 TIMP3 ACOX2 HNF4A S100A1 GNB2 ARF4
HALLMARK_IL2_STAT5_SIGNALING	SOCS2 CISH PIM1 IL2RA TNFRSF4 SOCS1 TNFRSF9 XBP1 RRAGD HK2 PHLDA1 IL2RB CTLA4 NFIL3 CD83 IKZF2 IL10 TNFRSF18 DHRS3 ECM1 ADAM19 SLC2A3 HIPK2 BATF3 BHLHE40 PTGER2 DENND5A ITIH5 PHTF2 GADD45B NRP1 NCOA3 CD79B AHR TNFRSF1B NDRG1 BCL2L1 GABARAPL1 LIF TIAM1 BMPR2 MAP3K8 RHOB MYC S100A1 ETFBKMT CAPG ST3GAL4 PENK IRF4 CST7 WLS TLR7 IKZF4 GBP4 RGS16 SPP1 IL13 SLC29A2 NFKBIZ IL4R MXD1 CSF2 FAH CTSZ ITGAE MUC1 MAPKAPK2 TNFRSF21 NT5E FLT3LG CCND2 TRAF1 LCLAT1 IL3RA CYFIP1 BCL2 FGL2 PRNP EEF1AKMT1 PUS1 ITGAV NCS1 DCPS AMACR FAM126B PTH1R ODC1 IGF1R PTCH1 ENO3 CD81 MAFF EMP1 CDKN1C CAPN3 IL1R2 SYT11 TTC39B ANXA4 BATF P4HA1 GPR65 SLC1A5 IGF2R CKAP4 CCR4 CD44 P2RX4 GATA1 KLF6 ARL4A HOPX GPR83 ITGA6 CD48 DRC1 SELP GLIPR2 SMPDL3A PLSCR1 FURIN SERPINB6 TNFSF11 GPX4 LRRC8C CCNE1 CASP3 SH3BGRL2 SNX9 PLEC BMP2 ICOS ALCAM LTB ENPP1 IL1RL1 MYO1C IFNGR1 PLIN2 IL18R1 AHNAK PRKCH TNFRSF8 SYNGR2 GALM POU2F1 EOMES NOP2 PTRH2 RHOH CDC6 MYO1E CXCL10 SNX14 IRF6 IL10RA MAP6 TNFSF10 SPRED2 SELL SERPINC1 CDCP1 RORA COCH CSF1 F2RL2 UCK2 CA2 IFITM3 UMPS HUWE1 COL6A1 ABCB1 RNH1 IRF8 GUCY1B1 AHCY PRAF2 GSTO1 TWSG1 CDC42SE2 PLAGL1 APLP1 PLPP1 SPRY4 SCN9A SHE PDCD2L CCND3 LRIG1 SWAP70 SLC39A8 RABGAP1L TGM2 PNP AGER ETV4 CD86
HALLMARK_BILE_ACID_METABOLISM	SCP2 ABCD3 SLC27A2 HSD3B7 HSD17B4 AKR1D1 ABCD2 PEX1 CYP8B1 PNPLA8 PHYH SLC27A5 CYP7B1 CYP27A1 PEX26 AGXT PEX7 CROT CYP39A1 ABCA3 CYP7A1 HACL1 PIPOX PEX6 SOD1 GNPAT HSD3B1 ABCA2 HAO1 PEX16 ABCD1 ACSL1 MLYCD ABCG8 AQP9 ISOC1 NR1H4 PEX19 NPC1 HSD17B11 AMACR CYP46A1 PEX13 IDH1 PEX11A HSD17B6 EPHX2 PRDX5 PXMP2 BBOX1 FADS2 ALDH9A1 APOA1 OPTN GSTK1 ABCG4 ALDH8A1 NR3C2 ABCA6 RETSAT FADS1 PECR PEX12 CAT GNMT ABCA9 ACSL5 LONP2 DHCR24 ABCA8 PFKM DIO1 RXRA FDXR TTR KLF1 SLC29A1 BCAR3 LCK PEX11G SLCO1A2 ALDH1A1 SULT1B1 NR1I2 GC ABCA4 SLC35B2 SLC23A1 NUDT12 ABCA1 PAOX SLC22A18 DIO2 RBP1 SLC23A2 ATXN1 GCLM NEDD4 RXRG AR BMP6 SERPINA6 LIPE EFHC1 IDH2 IDI1 CH25H ABCA5 SULT2B1 SOAT2 TFCP2L1 NR0B2
HALLMARK_PEROXISOME	ABCD3 ACOT8 ACOX1 ACSL1 ECH1 ECI2 EHHADH GSTK1 HSD17B4 MLYCD PEX11A RETSAT SLC27A2 PEX13 PEX14 SCP2 HSD3B7 GNPAT ABCD2 SLC25A17 PEX2 ACAA1 HAO2 HSD17B11 CRAT PEX11B LONP2 IDH1 FIS1 PEX6 ABCB4 SOD1 ABCB1 ISOC1 YWHAH EPHX2 ABCD1 HMGCL ACSL5 ALDH9A1 DHCR24 ELOVL5 NUDT19 PRDX5 CTPS1 IDE SLC23A2 PEX5 BCL10 NR1I2 TSPO CNBP MSH2 DHRS3 DIO1 SLC25A4 PRDX1 IDI1 HRAS MVP ABCC8 CLN6 CAT ACSL4 IDH2 ABCC5 SOD2 SLC35B2 FDPS ALB FADS1 STS SMARCC1 ITGB1BP1 SIAH1 SLC25A19 CDK7 RXRG ALDH1A1 UGT2B17 CADM1 SERPINA6 CLN8 RDH11 CTBP1 HSD11B2 TTR ERCC3 ATXN1 SULT2B1 CRABP2 CRABP1 TOP2A SCGB1A1 ERCC1 DLG4 PABPC1 FABP6 ABCB9 CACNA1B SEMA3C VPS4B CEL ESR2
HALLMARK_ALLOGRAFT_REJECTION	PTPRC IL12B TGFB1 IL12A CD3E CD3D CD28 LYN HCLS1 IL18 CRTAM IFNG CD3G CD86 IL10 UBE2N BCL10 CD4 LCK NCK1 C2 HLA-A ITGB2 HLA-DQA1 CD1D CD80 HLA-DRA THY1 TLR1 HLA-G HLA-DMB IL7 IL4 TNF CD247 IL2 HLA-DMA STAT1 IRF4 SRGN INHBA TLR3 ZAP70 CD74 CD40 TRAF2 B2M BCL3 LTB IFNGR1 CCR5 CD40LG HLA-DOA GLMN IL6 HLA-E CD2 CCL5 FAS FASLG TLR6 PF4 TGFB2 CD79A INHBB ELANE SPI1 MAP3K7 IL15 CTSS CD47 PRF1 IL12RB1 LCP2 SOCS1 CDKN2A STAT4 CD7 HLA-DOB CD8A ICAM1 CCL4 GZMB CSF1 IL11 STAB1 IL2RA NLRP3 CCND3 EIF3A SIT1 IFNAR2 HDAC9 CARTPT TRAT1 CCL22 APBB1 FYB1 IL1B TIMP1 RPS19 JAK2 KRT1 WARS1 IFNGR2 CCR2 EREG MMP9 EGFR IL16 CFP WAS ITGAL KLRD1 RARS1 TLR2 CCND2 IL2RG ETS1 ITK NCR1 MAP4K1 CCL19 PSMB10 RPL39 EIF3J ABCE1 CD8B F2 ELF4 LY86 FCGR2B GBP2 PRKCG RPS9 MTIF2 GZMA AARS1 CD96 CSK HIF1A CCL2 ICOSLG NPM1 IL4R CCL11 NME1 FLNA GPR65 ACHE EIF3D IGSF6 F2R IL13 TAP1 DARS1 IRF7 ACVR2A CXCR3 PRKCB CXCL9 PTPN6 NCF4 UBE2D1 LIF CCR1 MBL2 DEGS1 TPD52 AKT1 RIPK2 IKBKB GCNT1 SOCS5 IRF8 TAP2 EIF4G3 ABI1 CCL7 IL2RB BRCA1 FGR IL18RAP MRPL3 CXCL13 CAPG EIF5A RPS3A GALNT1 ST8SIA4 CCL13 RPL3L LY75 TAPBP NOS2 RPL9 BCAT1 IL9 IL27RA DYRK3
HALLMARK_SPERMATOGENESIS	PDHA2 TSSK2 TNP1 ZPBP DPEP3 ADAM2 ACTL7B GAPDHS TUBA3C LDHC DDX25 PRM2 TCP11 PIAS2 PAPOLB OAZ3 PHF7 ODF1 ACRBP YBX2 CSNK2A2 NAA11 TULP2 ADAD1 SYCP1 DDX4 MLF1 TEKT2 SPATA6 PGK2 HSPA2 ACRV1 CLPB CRISP2 ZC2HC1C AKAP4 CCNA1 CCT6B PACRG GSG1 THEG HSPA4L CST8 DCC HSPA1L GSTM3 DNAJB8 IL13RA2 CAMK4 LPIN1 ZC3H14 COIL PHKG2 KIF2C RPL39L SLC2A5 PCSK4 AURKA MLLT10 NOS1 ART3 CCNB2 NPHP1 CLGN MAST2 MTOR CDKN3 ZNRF4 AGFG1 SNAP91 PSMG1 CHFR TNP2 EZH2 HBZ ARL4A SLC12A2 BRAF VDAC3 POMC IFT88 TKTL1 NEK2 STAM2 H1-6 GMCL1 MTNR1A RFC4 DBF4 PRKAR2A TTK DMC1 NCAPH PEBP1 CHRM4 TOPBP1 SCG5 NEFH MAP7 BUB1 SEPTIN4 PGS1 NPY5R TSN CDK1 SHE PARP2 TNNI3 PCSK1N IDE GPR182 RAD17 TLE4 ACE SIRT1 HTR5A TALDO1 NF2 CLVS1 CNIH2 GRM8 STRBP ADCYAP1 ALOX15 MEP1B SCG3 GFI1 ELOVL3 IL12RB2 DMRT1 GAD1 CFTR JAM3 IP6K1 HOXB1
HALLMARK_KRAS_SIGNALING_UP	ANGPTL4 ITGA2 SPRY2 HBEGF RBP4 HSD11B1 ETV4 GLRX DUSP6 SCG5 ETV5 ITGB2 AKT2 PPBP G0S2 GABRA3 IRF8 BIRC3 FGF9 DCBLD2 INHBA TFPI TSPAN1 ADAM8 SLPI PRKG2 MMP11 MMP10 TMEM158 TNFAIP3 PRDM1 GALNT3 ETS1 MMP9 WNT7A IGFBP3 SPP1 ETV1 CLEC4A CCND2 TSPAN7 ITGBL1 EMP1 CDADC1 KIF5C TRIB2 SDCCAG8 PCP4 CFHR2 ALDH1A2 NR0B2 ALDH1A3 AMMECR1 SATB1 GUCY1A1 CSF2 APOD TOR1AIP2 CMKLR1 TMEM176B ADGRA2 LAPTM5 CD37 CAB39L CIDEA ZNF639 IL1B GYPC LY96 FLT4 SPON1 BMP2 PLEK2 IGF2 NR1H4 SNAP25 ACE PRRX1 C3AR1 TRAF1 TLR8 ID2 TMEM100 PLAUR GADD45G CBX8 SCN1B PTBP2 NAP1L2 AKAP12 PLAT SCG3 ANO1 IL1RL2 CXCL10 ATG10 YRDC HDAC9 PEG3 SEMA3B TNNT2 LIF CFB BTC PPP1R15A PTPRR CCL20 ARG1 RETN KLF4 MMD PDCD1LG2 H2BC3 HOXD11 TRIB1 F2RL1 ANXA10 TSPAN13 MTMR10 CFH LAT2 ERO1A RELN KCNN4 TMEM176A MAP4K1 PTGS2 IL33 MAFB LCP1 NGF CA2 SERPINA3 RGS16 CTSS USP12 CPE SPARCL1 ABCB1 USH1C CSF2RA BTBD3 IL2RG DNMBP IL10RA EREG PRELID3B EPHB2 FBXO4 CROT MPZL2 ANKH CBR4 DOCK2 GPRC5B RABGAP1L MALL STRN ST6GAL1 PIGR VWA5A PSMB8 F13A1 NRP1 SOX9 JUP ADGRL4 ZNF277 EPB41L3 PCSK1N FUCA1 PLVAP ADAM17 AVL9 ADAMDEC1 HKDC1 MAP7 IL7R RBM4 BPGM ENG GFPT2 PLAU GNG11 PTCD2 MAP3K1 CBL CXCR4 NIN IKZF1 WDR33 MYCN FCER1G PECAM1 CCSER2 SNAP91 EVI5 TNFRSF1B GPNMB TPH1
HALLMARK_KRAS_SIGNALING_DN	CDH16 SPTBN2 FGFR3 NOS1 PDE6B SIDT1 NTF3 SCN10A TAS2R4 DTNB HTR1D MAST3 SLC6A3 CLDN8 TGM1 PCDHB1 THRB YPEL1 RYR2 GDNF CAMK1D AMBN LFNG SERPINA10 ALOX12B CALCB FGGY SPRR3 ATP6V1B1 EDN1 UPK3B GAMT PRODH RYR1 GPR19 SLC29A3 EDN2 GPRC5C C5 ZC2HC1C EDAR KCNMB1 TENT5C STAG3 KRT4 SLC25A23 INSL5 GP1BA KMT2D ABCG4 MYH7 BRDT PTGFR KCNN1 SELENOP IFI44L PROP1 LGALS7 BMPR1B PDK2 DCC SNCB COL2A1 UGT2B17 NPY4R DLK2 WNT16 SLC6A14 ITGB1BP2 SLC12A3 YBX2 CKM CPB1 MAGIX ARHGDIG CALML5 KRT1 MTHFR ABCB11 MYOT CELSR2 KLK7 THNSL2 CHRNG NR4A2 CD40LG KRT13 GP2 CD207 CCR8 ZBTB16 PRKN CPA2 MEFV CCNA1 SLC38A3 KLK8 CYP39A1 KCNQ2 SLC30A3 CHST2 ITIH3 EGF MSH5 TEX15 CLPS ENTPD7 CLSTN3 CYP11B2 CLDN16 HSD11B2 COQ8A HNF1A FGF22 TFCP2L1 OXT KCND1 MACROH2A2 NRIP2 RGS11 CPEB3 TG PTPRJ NUDT11 FSHB IDUA TNNI3 GTF3C5 TFF2 SSTR4 COPZ2 PDCD1 SLC16A7 KCNE2 MFSD6 KLHDC8A CNTFR IL5 NPHS1 SCGB1A1 CCDC106 PAX3 VPREB1 TSHB CACNA1F AKR1B10 P2RX6 KRT15 PAX4 BTG2 GPR3 GRID2 TCL1A PLAG1 PKP1 IRS4 IL12B EPHA5 SOX10 SNN CACNG1 SPHK2 IGFBP2 CAPN9 TCF7L1 TGFB2 SMPX LYPD3 PNMT SYNPO MX1 IFNG NR6A1 ACTC1 RSAD2 ADRA2C BARD1 HTR1B FGF16 TENM2 CDKAL1 SHOX2 SGK1 RIBC2 SKIL NGB ASB7 MYO15A SLC5A5 KRT5 ZNF112 TFAP2B VPS50 CD80 ATP4A ARPP21 SERPINB2 TLX1 EFHD1 P2RY4
HALLMARK_PANCREAS_BETA_CELLS	PAX6 NEUROD1 ISL1 NKX2-2 PCSK1 NKX6-1 SLC2A2 SEC11A DCX SPCS1 FOXA2 GCK MAFB INS PDX1 ABCC8 IAPP SRP9 NEUROG3 FOXO1 AKT3 GCG DPP4 PAX4 SYT13 SCGN HNF1A STXBP1 CHGA VDR PCSK2 INSM1 SST ELP4 SRPRB PAK3 G6PC2 PKLR LMO2 SRP14
foointerferonHSV-1-/2-	OAS1 CHMP5 UBE2L6 RNF213 TOR1B ZBP1 NEXN APOBEC3A SP110 SERPING1 DDX60L DDX58 TRIM25 SAMD4A IFITM3 IFI35 C19orf66 IRF9 TDRD7 EPSTI1 BST2 PARP9 STAT2 IFIT5 DTX3L AGRN PARP14 DDX60 PNPT1 OAS2 XAF1 LY6E DHX58 ADAR IFIH1 IFIT3 IRF7 CMTR1 OASL SIGLEC1 MX2 HELZ2 TRIM22 RSAD2 PARP12 USP18 SPATS2L IFIT2 IFIT1 LAMP3 IFI44L HERC6 CMPK2 OAS3 HERC5 IFI6 ISG15 IFI44 EIF2AK2 MX1 APOL6 TAP2 LGALS9 CNP MOV10 IFITM1 STAT1 PML HSH2D LAP3 PLSCR1 TREX1 OTOF GTPBP2 PHF11 CXCR2P1 SCO2 TRIM5 RNF31 KLHDC7B ANKFY1 C9orf91 GMPR TYMP LGALS3BP LOC102724141 CXCL10 SAMD9L JUP ODF3B 4-Sep ETV7 MLKL PSME2 FBXO6 TRIM21 TAP1 NAPA TMEM140 PARP10
foointerferonHSV-1+/2+	C2 PSMB8 STAT2 FBXO6 GBP3 TGM2 PSMB9 XKR8 IFI35 NUB1 KREMEN1 EPSTI1 P2RX7 SLC6A12 DTX3L PSME1 CUL1 CASP10 CNDP2 IL27 APOL6 TRAFD1 KARS PARP9 APOL2 TAP2 PSTPIP2 FRMD3 FCGR1C UBE2L6 STAT1 IL31RA APOL4 FAM26F APOL1 SLAMF8 GCH1 TAP1 MYOF FCGR1A SAMD4A APOL3 IRF1 BATF2 PSME2 SERPING1 FCGR1B CXCL10 VAMP5 GBP1P1 GBP2 LAP3 CD274 IDO1 GBP4 GBP1 ETV7 WARS GBP5 ANKRD22 CFB TIFA CASP7 TRIM22 TNFSF10 NCF1 GK IFIT2 GBP7 PLAC8 ASAP2 CXCL9 4-Sep SNX10 FLJ32255 SECTM1 MTHFD2 SCO2 PSMA4 CXCR2P1 IRF9 TMEM140 BST2 SQRDL TRIM21 IFIT3 SMCO4 ODF3B AGPAT3 SLC37A1 CASP4 TYMP SDC3 TEP1 IL15 PDIA3 RARRES3 SOD2 LOC102724907 IL15RA
foointerferonHSV-1+/2-	VAMP5 P2RX7 ETV7 ANKRD13A SNX10 LOC102724907 IRF9 CNDP2 C4orf32 NUB1 CASP7 TRAFD1 FRMD3 RCN1 IDO1 ASAP2 IL27 ALPK1 MYOF TNFSF10 TAP2 GK PARP14 STAT2 PSME1 GCH1 HLA-DMB KREMEN1 CXCL10 APOL1 RUFY3 IGF2BP3 UBE2L6 DTX3L APOL6 FAM26F SERPING1 SLAMF8 CUL1 TAP1 SAMD4A APOL3 PARP9 APOL2 IRF1 FCGR1C PSME2 APOL4 STAT1 FCGR1A GBP1P1 GBP5 LAP3 GBP4 WARS FCGR1B ANKRD22 PSTPIP2 GBP1 GBP2 SLC6A12 BATF2 EPSTI1 FAM21C HLA-DMA NFIX IFIH1 VRK2 TMEM140 DESI1 DNAJA1 CASP4 GBP3 CALCOCO2 DAPP1 JAK2 ASPHD2 HLA-DRA SECTM1 CFB FBXO6 SCO2 FAM21A PSMB9 C9orf91 SOD2 DNPEP ATF5 NCF1C PSMA4 TRIM22 NMI ODF3B CIITA STAT3 C2 NCF1 PATL1 PSMB8 CD274
foointerferonPlacebo	BMS1P4 ARL13A LINC00634 LOC101927644 KIR3DL2 SOGA2 LOC101927906 TTLL13 INTU ABCA4 LOC400499 C17orf74 SAA1 LOC101927991 RP11-778J15.1 LOC388210 GOLGA6L7P TGFA-IT1 LOC101927403 LINC00652 AUTS2 TRNAV19 RP11-14N7.2 LOC102060414 GHR DACT3-AS1 BTNL10 SPDYE6 REN LOC283482 OSTCP1 LOC101927656 PHYHIP MIR3162 MIR6504 LOC102724099 TBX2 LAMA4 BPIFB4 LINC00648 LOC102724625 DPPA2P3 LOC100101148 ERN2 AQP10 LOC102724694 MIR3975 LINC00628 RP11-664H17.1 MKRN7P MIR624 FAM163A MIR3115 RP11-142G7.2 ZNF32-AS3 FKBP9L LOC101927039 FRMD7 C7orf72 DOK5 LOC100132832 MIR3136 OCRL RP11-70F11.8 HDAC9 C19orf55 CCNJL TRNAK33 CPED1 ECEL1 LOC101929918 LITAF HIST1H2AB LOC100129215 MAMSTR CDH13 LGR6 RBM20 AKNA KIR2DS4 GLOD5 RP11-224O19.2 SLA2 GNAL TSEN54 KCTD10 PAX8 KIAA1751 SAMD11 MIR4642 MIR548T LIPG LOC102723974 SH2D2A TKTL1 KIR3DL1 LOC101927978 TRNAS10 CACNA2D2 LOC101929313
foointerferonYellow_Fever_Vaccine(2017)	FAM200A SCAF4 GIMAP7 ZNF200 SGK1 NAPEPLD CFL2 TRIM56 PYGO2 ENC1 ZNF816 IKZF5 DUSP2 CCNL1 TSC22D3 PMAIP1 TIPARP CLK1 YIPF6 OSM ITPRIP CD83 SNORD10 KBTBD7 SIK1 ZNF394 FTH1 C16orf87 CXCL2 KLHL15 G0S2 MIR22HG AVPI1 PTP4A1 JUN CSRNP1 ZNF2 RTP4 R3HCC1L STK17B FOSL2 ZFP36 RNF139 DNAJB9 NFIL3 CYTIP TNFAIP3 FBXO33 CXCL8 NR4A2 KBTBD6 NFKBIA YRDC RGS1 IRS2 FEM1B SNORA3A JUNB CXCR4 DUSP1
foointerferonYellow_Fever_Vaccine(2009)	SAMD9 STAT1 IFI44 CXCL10 MX2 NEXN GBP1 CMPK2 CDKN1C DDX60 C3AR1 DHX58 EPSTI1 DDX60L IFI27 HERC6 OAS3 JUN OAS1 IFI6 MARCKS LAMP3 PARP14 PARP9 MX1 LGALS3BP TRIM22 FER1L3 RGL1 RNF36 SAMD9L CD38 IFIT3 FBXO6 ISG15 TLR7 XAF1 IFIT2 FAM70A RTP4 UBE2L6 OAS2 IFI44L PNPT1 SERPING1 TRIM5 MS4A4 SIGLEC1 HERC5 IFIT1 TDRD7 DDX58 RSAD2 IRF7 IFIH1 KLHDC7B EIF2AK2 PLSCR1 PARP12 OASL
foointerferonYellow_Fever_Vaccine(2008)	RSAD2 IFI44L ISG15 IFI44 IFIT1 OAS3 HERC5 IFIT3 LY6E EPSTI1 IFITM3 IFI27 OAS1 OASL MX1 HES4 OTOF XAF1 OAS2 SERPING1 LOC26010 MT2A HERC6 IFIT2 OAS1 IRF7 IFIT3 EIF2AK2 SAMD9L OAS2 IFI35 PLSCR1 ZBP1 DHX58 IFI6 MT1A LAP3 PARP12 IFIH1 PRIC285 FLJ20035 IFIT3 TRIM22 GBP1 RTP4 PARP14 PARP9 TIMM10 STAT2 DDX58 CTSL1 JUP SCO2 IL1RN MAFB LGALS3BP BST2 LAMP3 FBXO6 NTNG2
foointerferonFlu_Exp_clus_2(2014)	MT1G C2 IL1B CLEC6A JUN ATF3 PSTPIP2 STAT1 OSM WARS MT1X GBP4 SOC3 MYOF LAP3 SLAMF8 MT2A GBP1 HBEGF AIM2 PPP1R15A PARP9 ANKRD22 C20orf43 GBP5 FFAR2 GBP2 OLR1 G0S2 IFIT2 IDO1 FOS FOSB CXCL10 SNORD56B KLF4 IRF1 SERPING1 NR4A3
mckinney_2015_cd8_cd2up_exhaustion_dn	ACY3 ANKEF1 ARMC2 ARRDC3 ATP12A CCR1 CECR1 CNR2 CYSLTR2 GALNT3 GIMAP7 GOLGA8I GPR68 HLA-DOA HLA-DQA2 IL7R ITGAM KLRB1 MYBL1 PDLIM1 PHGDH PLAC8 PLCG1 PTGDR RARRES3 RCBTB2 SAMD3 SAMHD1 SCARB2 SEC31B SLC4A10 SMPD3 SPNS3 STOM SYNE2 TC2N THEMIS TMEM71 TTC22 TXNIP YPEL1
mckinney_2015_cd8_cd2dn_exhaustion_up	ABAT APBB2 APP ARHGAP31 ATP6V0A1 BCL2L11 CCL22 CD109 CD82 CD83 CLIC5 CLNK CRLF2 CRTAM CXCL13 DUSP2 DUSP4 EDARADD EGR2 FCER1G FGGY GK GNG4 GNG8 GRAMD1B GRAMD4 HNF1B ID3 IFITM10 IGF1 IKZF4 IL1A IL3 JARID2 KIAA1324 LGALSL LRRC32 LTA MBOAT7 MICAL2 MLLT11 MTSS1 MYO1D NAPSA NFAT5 NR4A1 NR4A2 NR4A3 NT5E NTRK1 PDGFA PHEX PLAGL2 PLEKHA1 PLEKHA7 POU2AF1 PPARG PRKCDBP PTGFRN PTGIR PTGS2 RDH10 REL REPS1 RGCC RGS16 RHOB SEMA4A SGPP2 SH2D2A SH3BGRL2 SMOX SNORD56B SNX9 SPIRE1 SUOX TGIF1 TIE1 TNFRSF9 TNFSF4 TRAF1 TSPAN2 VDR XCL1 XYLT2 ZBTB32 ZC3H12B ZNF704 ZSWIM6
wherry_2007_exhaustion_up	TNFSF6 PBX3 GP49B CD244 CCL3 EOMES CASP3 PLSCR1 KDT1 CTLA4 PDCD1 IER5 RGS16 A430109M19RIK TNFRSF9 PENK1 EOMES COCH PTPN13 TCRG-V4 NR4A2 CD160 PTGER4 CCL4 WBP5 GPR56 1110067D22RIK ENTPD1 SH2D2A SEPT4 ISG20 TRIM47 SERPINA3G CASP4 9130009C22RIK C79248 LAG3 NR4A2 NFTAC1 CAR2 C330007P06RIK GPD2 2700084L22RIK RNF11 CAPZB TUBB2 BUB1 JAK3 9130410M22RIK CD9 TCRG-V4 1810054D07RIK RCN 2010100O12RIK SYBL1 ETF1 CPA3 CD7 ART3 1810035L17RIK ATF1 PRKWNK1 MTV43 CIT CCRL2 ADFP D8ERTD531E TCEA2 MYH4 TNFRSF1A SPP1 S100A13 PON2 AI181996 G1P2 TANK SHKBP1 2510004L0RIK D15ERTD781E ICSBP1 BC024955 GDF3 ITGAV 1110006I15RIK CPSF2 KLK6 CPT2 LMAN2 TOR3A CRYGB GPR65 MKI67 TCRB-V13 NPTXR SNRPB2 NDFIP1 PTGER2 ZFP91 SPOCK2 5730469M10RIK CXCL10 GCIN TRIM25 WBSCR5 MOX2 DOCK7 PAWR CHL1
wherry_2007_exhaustion_dn	CMAH 1110038D17RIK RPL13 C79468 BZW1 SUPT5H LOC381438 IFNAR1 6330406L22RIK RPN2 GTF2I ATP6V0A2 RAP1GDS1 HSPA8 SNX4 ICAM2 CLK2 B230114J08RIK KLF3 PLD3 ARBP ARHGAP1 ZNRF2 SEMA4A CCT8 HMGCS1 ARHGEF1 KLF13 RPL28 LBR PAK2 RPL10A SGK GM2A KCTD10 KLF2 AL447904 PDHA1 ANAPC5 EIF2S1 NME2 PRSS19 ETS1 RPS7 BNIP3L ATP6V0B HCPH SHDA EEF2 PTK9L STK38 KLF3 ITGB7 A630038C17RIK AKAP8 NUMB UBP1 CD1D1 ASCC1 CCT4 SKP1A 2810407C02RIK PRPS1 2810404F18RIK CCT5 TUBB5 FKBP4 TEX292 OSBPL11 TMC6 SRPK1 HEXA RPL3 BAT1A GNB2-RS1 RPS3 TUBB5 2810024B22RIK RPS3A MAP4K4 RPS4X RNPC1 RPL10 PSCDBP SS18 IL17R RPL22 AL325941 ACADM 1110020B03RIK ABCE1 SIAH1A D14WSU123E CCT3 SNRPD3 RPS8 ADD1 ACP5 JMJD1A 2010315L10RIK 1810009A16RIK PPP2R5A KCNN4 MACF1 DTX1 MAT2A IL17R ABLIM1 PDLIM1 MAPK8 LEF1 CRLF3 ADCY7 PIK3CD RPL8 RPS16 1810045K07RIK D10WSU52E ADH5 EPHB4 4833420G17RIK ACAS2L NFE2L2 IAP LOC280487 SATB1 IAP11-1 IAP(II-3) ERDR1 DGKA
Ginsburg_Flu(2013)	RSAD2 IFIT1 IFI44L HERC5 IFI44 ISG15 OAS3 MX1 IFIT3 IFIT2 SERPING1 SIGLEC1 LAMP3 OASL IFI6 IFI27 OAS1 IFIT5 OAS2 DDX58 XAF1 IFIH1 DDX60 LAP3 IFITM3 LOC26010 LY6E GBP1 HERC6 EIF2AK2 ZCCHC2 IFI35 ZBP1 IRF7 TNFAIP6 PLSCR1 PARP12 RTP4 MX2 TOR1B STAT1 SCO2 UBE2L6 CCL8 TNFSF10 TRIM22 CCL2 SAMD9 DHX58 APOL6 ATF3 TDRD7 CXCL10 TREX1 XIST

### Sheet: Supplementary Table 4
Supplementary Table 4: Beta cell DEGs between disease states
Gene	logFC	logCPM	F	PValue	contrast_FDR	Comparison	cluster	global_FDR
FAIM2	8.60205	0.731046	86.5231	8.62797e-14	1.3533e-09	T1DvsND	all	1.50707e-08
TSHR	3.45346	1.76488	71.4405	7.01128e-12	5.49859e-08	T1DvsND	all	2.66459e-07
GAD1	3.63405	3.14623	69.7568	1.10889e-11	5.79766e-08	T1DvsND	all	3.22821e-07
CD74	4.79549	3.53129	64.2109	4.43212e-11	1.73795e-07	T1DvsND	all	7.74167e-07
HLA-B	3.25921	8.07567	50.9816	2.78718e-09	8.74337e-06	T1DvsND	all	2.56232e-05
OPLAH	3.82202	0.0876331	47.6768	4.18203e-09	9.51552e-06	T1DvsND	all	3.37168e-05
SCN3A	2.58356	2.45927	47.1208	4.24664e-09	9.51552e-06	T1DvsND	all	3.37168e-05
FABP5	4.64436	3.76275	43.8048	1.35074e-08	2.64829e-05	T1DvsND	all	8.73838e-05
NLRC5	2.34962	2.16016	42.1078	1.84376e-08	3.21327e-05	T1DvsND	all	0.000103888
GBP1	4.49171	-0.205199	38.7877	2.88022e-08	4.51763e-05	T1DvsND	all	0.000136294
PHACTR1	3.38321	1.61115	39.7963	3.43019e-08	4.89114e-05	T1DvsND	all	0.00015363
HLA-A	1.7745	8.74515	40.6463	4.67717e-08	6.11345e-05	T1DvsND	all	0.000199261
GBP2	4.3885	-0.461522	37.6408	5.53274e-08	6.67547e-05	T1DvsND	all	0.000230099
KCNT2	3.97534	1.62472	37.5146	5.9901e-08	6.71105e-05	T1DvsND	all	0.000243326
DKK3	4.25676	2.73936	37.0823	7.99522e-08	8.36034e-05	T1DvsND	all	0.000297137
HLA-DPA1	5.18466	0.97997	34.6941	1.16611e-07	0.000108606	T1DvsND	all	0.000395403
BMF	2.01496	2.07855	35.8354	1.17712e-07	0.000108606	T1DvsND	all	0.000395403
IFIT3	2.53955	1.05583	35.2232	1.35796e-07	0.000118331	T1DvsND	all	0.000439255
PSMB8	1.68214	3.90173	36.0742	1.72809e-07	0.000142658	T1DvsND	all	0.000511608
HLA-F	2.97569	1.29254	32.626	3.51638e-07	0.000275772	T1DvsND	all	0.000841388
STOM	1.62827	2.3011	32.0813	4.50697e-07	0.000326546	T1DvsND	all	0.00102239
SERPING1	3.5539	-0.0720531	31.1476	4.58018e-07	0.000326546	T1DvsND	all	0.00102568
APOL1	3.50084	0.266597	30.9221	5.41861e-07	0.000369526	T1DvsND	all	0.00115424
PSMB9	3.72591	1.57237	31.2729	5.94853e-07	0.000388761	T1DvsND	all	0.00122424
KCNIP1	4.10476	0.810058	29.8383	8.36319e-07	0.000505235	T1DvsND	all	0.00149272
HLA-E	2.10413	5.40885	31.2021	8.37495e-07	0.000505235	T1DvsND	all	0.00149272
IL18BP	3.06578	0.847333	30.0316	8.88435e-07	0.000516115	T1DvsND	all	0.00155185
B2M	1.68577	10.167	30.3159	1.11258e-06	0.000623241	T1DvsND	all	0.00181483
AL512662.2	2.31094	1.52317	28.0969	1.56156e-06	0.000844587	T1DvsND	all	0.00239264
HLA-C	1.81606	7.97102	28.9295	1.75791e-06	0.000892014	T1DvsND	all	0.0026097
TMTC2	1.7196	3.13627	28.4154	1.76299e-06	0.000892014	T1DvsND	all	0.0026097
SYT1	3.48859	2.13209	27.9356	1.85685e-06	0.000910149	T1DvsND	all	0.00272555
HLA-DPB1	3.55342	0.902798	26.9916	2.21193e-06	0.00105134	T1DvsND	all	0.0030909
PPP4R4	1.8908	2.22114	26.8453	2.63503e-06	0.00118406	T1DvsND	all	0.00346064
DMD	2.82978	1.7743	26.9778	2.71694e-06	0.00118406	T1DvsND	all	0.00351535
CNTNAP3	-3.14331	2.87752	27.3715	2.7601e-06	0.00118406	T1DvsND	all	0.0035208
PRG4	4.14928	2.13034	27.3366	2.79313e-06	0.00118406	T1DvsND	all	0.00353537
PRICKLE2	2.01667	3.05318	26.4008	3.3066e-06	0.00136484	T1DvsND	all	0.00403896
NPAS3	1.41189	5.59043	26.9237	3.47011e-06	0.00139561	T1DvsND	all	0.00413747
HDAC9	1.27977	7.11851	26.7573	3.66263e-06	0.00143621	T1DvsND	all	0.00429368
PLPP3	2.02367	1.35328	25.576	4.03887e-06	0.00154511	T1DvsND	all	0.00449349
BAALC	2.11478	2.311	25.5732	4.31929e-06	0.00161305	T1DvsND	all	0.00474503
MS4A8	3.50239	-0.579969	24.8609	4.72477e-06	0.00172344	T1DvsND	all	0.00503222
KCNJ3	2.90364	2.02554	25.0414	5.2514e-06	0.00186286	T1DvsND	all	0.00552574
TENM2	3.21595	1.20961	24.6674	5.37384e-06	0.00186286	T1DvsND	all	0.00560945
LRFN5	3.99883	2.42889	24.8739	5.46328e-06	0.00186286	T1DvsND	all	0.00564664
EFNA3	2.56009	-0.788078	24.5963	5.69885e-06	0.00190184	T1DvsND	all	0.00578738
HIVEP1	1.08484	3.70944	25.0506	6.25447e-06	0.00204378	T1DvsND	all	0.00618157
IL15	2.6919	0.798311	24.3261	6.52337e-06	0.00208814	T1DvsND	all	0.00622651
STARD13	1.44465	4.13116	24.9354	6.78045e-06	0.0021209	T1DvsND	all	0.00643671
NEGR1	1.21357	5.01257	24.9393	6.89615e-06	0.0021209	T1DvsND	all	0.00651116
TUBB2B	-1.62245	5.15292	24.7589	7.16536e-06	0.00216132	T1DvsND	all	0.00669298
RAMP3	4.14855	-0.0288894	23.813	7.43313e-06	0.00219979	T1DvsND	all	0.00690617
GZMM	2.01884	0.286183	23.101	1.05705e-05	0.00306183	T1DvsND	all	0.00875057
FAM163A	2.96762	0.159439	23.0253	1.07364e-05	0.00306183	T1DvsND	all	0.00880446
VIM	3.2653	1.71438	23.0604	1.09843e-05	0.00307657	T1DvsND	all	0.00888261
TAP1	2.02487	1.82052	22.7085	1.24716e-05	0.00343189	T1DvsND	all	0.0097252
PSMB8-AS1	2.99896	0.774789	22.6682	1.29337e-05	0.00349768	T1DvsND	all	0.00995223
TEKT2	-1.76145	0.910868	22.35	1.46993e-05	0.00390776	T1DvsND	all	0.0108728
PCDHB4	1.72692	1.61702	21.8189	1.61355e-05	0.0041528	T1DvsND	all	0.0113295
SLC26A4	3.09786	0.571985	21.9817	1.61505e-05	0.0041528	T1DvsND	all	0.0113295
ONECUT2	1.93021	2.20649	21.8727	1.66671e-05	0.00421652	T1DvsND	all	0.0115812
LDHA	2.08131	1.85563	21.9802	1.72957e-05	0.00430241	T1DvsND	all	0.0118473
TNFRSF11B	1.71837	0.569421	21.5616	1.75553e-05	0.00430241	T1DvsND	all	0.011905
AC019197.1	1.63008	1.0065	21.5747	1.78777e-05	0.00431403	T1DvsND	all	0.0119645
INPP4B	1.37968	3.9468	22.12	1.83271e-05	0.00435547	T1DvsND	all	0.012172
PATL2	1.69876	2.07597	21.4876	2.03888e-05	0.0047731	T1DvsND	all	0.0131902
ERMN	-2.56686	0.501301	21.0981	2.12473e-05	0.00490094	T1DvsND	all	0.0134284
PAX5	2.67834	-0.133898	21.1514	2.36037e-05	0.00528381	T1DvsND	all	0.0146202
GRAMD4	1.17348	2.21929	21.0372	2.37452e-05	0.00528381	T1DvsND	all	0.0146559
AL133351.1	-4.07913	0.421497	20.8554	2.39881e-05	0.00528381	T1DvsND	all	0.0147537
TSPAN33	-1.8879	2.52579	21.2707	2.42547e-05	0.00528381	T1DvsND	all	0.0148016
HLA-DRB1	3.70219	1.68583	20.1705	2.62767e-05	0.0056459	T1DvsND	all	0.0155204
PLAAT4	3.45388	1.64636	20.6491	2.7637e-05	0.00585791	T1DvsND	all	0.0160625
OSBPL1A	1.68387	1.21087	20.5539	2.81712e-05	0.00589153	T1DvsND	all	0.01624
TESK2	1.09678	1.88463	20.4386	2.91299e-05	0.00601187	T1DvsND	all	0.0165739
ASIC2	3.48922	0.834183	20.5573	2.96635e-05	0.0060425	T1DvsND	all	0.0167142
DPYD	2.32391	2.96582	20.341	3.01204e-05	0.0060495	T1DvsND	all	0.016917
TUBB2A	-1.47614	5.97163	20.7767	3.04693e-05	0.0060495	T1DvsND	all	0.0170581
CRIM1	1.43242	3.55252	20.6679	3.11385e-05	0.00606364	T1DvsND	all	0.017377
CD274	1.3741	1.03436	20.1818	3.13137e-05	0.00606364	T1DvsND	all	0.0174192
ADGRB3	2.75008	1.12513	19.9134	3.37042e-05	0.00644696	T1DvsND	all	0.0182832
PTP4A3	2.65983	1.92388	20.2031	3.52945e-05	0.0066698	T1DvsND	all	0.0186817
LRRC8C	1.51147	0.906448	19.726	3.75759e-05	0.0070164	T1DvsND	all	0.0196511
CTSS	2.03477	0.408777	19.6629	3.92647e-05	0.00716504	T1DvsND	all	0.0201448
MAP2	0.916882	6.66125	20.1142	3.99294e-05	0.00716504	T1DvsND	all	0.0202557
ADGRL2	2.81923	0.305957	19.4097	3.99314e-05	0.00716504	T1DvsND	all	0.0202557
SOX5	1.16272	4.4481	20.0601	4.05943e-05	0.00716504	T1DvsND	all	0.0204342
GRM8	2.57713	0.328482	19.4075	4.12133e-05	0.00716504	T1DvsND	all	0.0206127
NTNG1	4.03521	1.37067	19.6635	4.13028e-05	0.00716504	T1DvsND	all	0.0206127
SLC16A7	2.24231	-0.153798	19.3716	4.15696e-05	0.00716504	T1DvsND	all	0.02064
FRMD4A	1.58804	1.34167	19.4298	4.26588e-05	0.00721962	T1DvsND	all	0.0208645
NSG1	-2.12664	4.15244	19.8078	4.28068e-05	0.00721962	T1DvsND	all	0.0208645
TIMP4	-2.5698	0.572715	19.0155	4.45996e-05	0.00744197	T1DvsND	all	0.021285
TUBB6	-1.71738	2.26108	19.6127	4.57746e-05	0.00750946	T1DvsND	all	0.0216521
MTUS1	1.96436	4.31318	19.6164	4.59617e-05	0.00750946	T1DvsND	all	0.0216521
ICAM1	4.12374	1.45185	19.4375	4.71164e-05	0.00761877	T1DvsND	all	0.0220051
ZFP36	1.78017	2.94054	19.2117	4.85552e-05	0.00777132	T1DvsND	all	0.0223779
SGMS2	-1.1078	6.18935	19.5576	4.9088e-05	0.00777722	T1DvsND	all	0.0225639
KCNH7	1.55222	4.35494	19.4497	5.08931e-05	0.00798258	T1DvsND	all	0.0230798
LMNTD1	-1.43629	5.25882	19.3789	5.19922e-05	0.0080005	T1DvsND	all	0.0232423
STARD13-AS	2.15699	1.35441	18.8574	5.20275e-05	0.0080005	T1DvsND	all	0.0232423
NUP35	0.877057	2.80723	19.0531	5.56068e-05	0.00846788	T1DvsND	all	0.02423
STAT4	1.61913	2.50154	18.8312	5.64557e-05	0.00851449	T1DvsND	all	0.0243487
DLG2	0.909014	6.45747	19.1389	5.78741e-05	0.00864529	T1DvsND	all	0.0245961
PLA2G4A	2.29295	1.775	18.5939	5.88761e-05	0.008712	T1DvsND	all	0.0248008
TSNAXIP1	-1.51841	0.788974	18.4678	6.66452e-05	0.00949294	T1DvsND	all	0.0269708
MSMB	3.97041	0.815548	18.5798	6.68664e-05	0.00949294	T1DvsND	all	0.0269708
ANKRD37	-1.18451	3.84852	18.6725	6.6997e-05	0.00949294	T1DvsND	all	0.0269708
OXCT2	-2.23078	0.732544	18.0479	6.71276e-05	0.00949294	T1DvsND	all	0.0269708
ALDOB	4.26139	2.28718	18.5327	6.77208e-05	0.00949294	T1DvsND	all	0.0269708
AL442163.1	3.16686	-0.155806	18.1563	6.77851e-05	0.00949294	T1DvsND	all	0.0269708
SNTG1	1.54028	4.08262	18.5742	7.09391e-05	0.00984673	T1DvsND	all	0.0275357
STAT1	1.0197	4.16268	18.5149	7.26212e-05	0.00999179	T1DvsND	all	0.0279667
SEMA3E	2.6867	0.897926	18.0166	7.41917e-05	0.0101191	T1DvsND	all	0.0282952
PDE4B	2.12415	3.77136	18.2729	7.64607e-05	0.0103387	T1DvsND	all	0.028778
EGFL7	-1.45649	3.84402	18.1942	7.97942e-05	0.0106084	T1DvsND	all	0.0295474
IL1RAP	2.65815	0.519982	17.724	7.98083e-05	0.0106084	T1DvsND	all	0.0295474
INO80D	0.680127	4.10988	18.2071	8.1832e-05	0.0107437	T1DvsND	all	0.0298886
AC083837.1	4.47678	0.9323	17.9441	8.2196e-05	0.0107437	T1DvsND	all	0.0299111
AL592295.3	1.9853	0.0375427	17.7954	8.51715e-05	0.0110406	T1DvsND	all	0.0305484
SV2C	3.47008	0.980123	17.3396	8.89455e-05	0.0114353	T1DvsND	all	0.0313864
ADAMTSL2	1.60707	1.96999	17.5637	9.16225e-05	0.0116837	T1DvsND	all	0.032201
KCTD8	1.20077	5.62214	17.923	9.2802e-05	0.0117387	T1DvsND	all	0.0324848
PTPRT	2.4094	1.08817	17.4614	9.6276e-05	0.012074	T1DvsND	all	0.0331677
CDR2L	-1.8673	0.560575	17.3452	9.6992e-05	0.012074	T1DvsND	all	0.0332137
FAM155A	1.17706	6.34078	17.7837	9.79364e-05	0.0120955	T1DvsND	all	0.0332816
MAB21L4	-3.23912	0.85296	17.4577	0.000100039	0.0122587	T1DvsND	all	0.033604
UNC5C	1.72866	2.60815	17.2454	0.000105742	0.012857	T1DvsND	all	0.0347836
LARGE1	1.46937	3.59823	17.4404	0.000109331	0.0131912	T1DvsND	all	0.0353925
AC010894.3	0.897646	2.23659	17.1001	0.000113764	0.0136213	T1DvsND	all	0.0361711
ATF5	-1.27491	3.75475	17.1722	0.000120181	0.0142805	T1DvsND	all	0.037714
BOC	2.05072	0.342329	16.893	0.000122297	0.0144228	T1DvsND	all	0.0381461
GTF2A1	0.793431	3.8313	17.1018	0.000124788	0.0146067	T1DvsND	all	0.0387157
PPP1R1A	-1.70359	8.03654	17.1438	0.000125924	0.0146305	T1DvsND	all	0.0389299
ETV1	1.15071	4.09979	17.0808	0.000127109	0.0146596	T1DvsND	all	0.0390888
CD24	-1.50959	5.8422	17.1	0.00012824	0.0146755	T1DvsND	all	0.0391817
TMEM45B	2.20235	0.384732	16.767	0.000129118	0.0146755	T1DvsND	all	0.0392915
MROH8	1.50779	3.61397	16.9054	0.000133556	0.0150707	T1DvsND	all	0.0399056
RMST	1.64318	2.12096	16.6862	0.000137275	0.0151119	T1DvsND	all	0.0401968
AC078909.2	1.61346	0.957191	16.4808	0.000138134	0.0151119	T1DvsND	all	0.0401968
FANCL	0.915593	3.11011	16.7742	0.000138624	0.0151119	T1DvsND	all	0.0401968
LINC02035	1.49778	1.30947	16.4958	0.000138874	0.0151119	T1DvsND	all	0.0401968
AC011900.1	2.28794	-0.058119	16.5479	0.000139018	0.0151119	T1DvsND	all	0.0401968
ATP11C	1.76976	0.209989	16.4838	0.000139702	0.0151119	T1DvsND	all	0.0401968
BTN3A2	2.50096	0.078328	16.4129	0.000143496	0.015416	T1DvsND	all	0.0404269
UEVLD	0.805086	3.24667	16.6869	0.000145395	0.0154693	T1DvsND	all	0.0406717
MDFIC	1.75582	2.84505	16.5227	0.000146809	0.0154693	T1DvsND	all	0.0407278
PRPS1	-0.847843	4.5283	16.7304	0.000146951	0.0154693	T1DvsND	all	0.0407278
AC093298.2	-1.74358	0.713302	16.4616	0.000149273	0.0155902	T1DvsND	all	0.040754
PLEKHG1	1.94307	-0.549642	16.2653	0.000151407	0.0155902	T1DvsND	all	0.040754
ALDH2	-0.947156	4.14908	16.5797	0.000152594	0.0155902	T1DvsND	all	0.040754
AK4	1.32723	1.7859	16.3392	0.0001526	0.0155902	T1DvsND	all	0.040754
CDH12	1.75428	2.16612	16.451	0.00015307	0.0155902	T1DvsND	all	0.040754
DLK1	-1.96302	7.66065	16.6255	0.000154836	0.0156684	T1DvsND	all	0.0410365
FRAS1	1.50906	2.66221	16.4457	0.000156937	0.0157792	T1DvsND	all	0.041284
ARG2	-1.10051	6.00042	16.5602	0.000158751	0.0158599	T1DvsND	all	0.0414097
AC012404.1	2.40939	0.582303	16.2476	0.00015994	0.0158776	T1DvsND	all	0.0415729
GC	3.02529	2.66909	16.2911	0.000163468	0.0160705	T1DvsND	all	0.0419978
TAP2	1.56542	1.20447	16.1638	0.000163932	0.0160705	T1DvsND	all	0.0419978
AC023424.3	1.13451	4.59083	16.4151	0.000168024	0.0163693	T1DvsND	all	0.0422281
HDLBP	-0.566393	6.35083	16.4015	0.00016937	0.0163771	T1DvsND	all	0.0423236
SAMD5	1.7588	5.13867	16.3746	0.000171153	0.0163771	T1DvsND	all	0.0424862
SCN2A	1.47495	2.94173	16.1324	0.000171237	0.0163771	T1DvsND	all	0.0424862
ASCL2	-1.99497	4.53431	16.1089	0.000185233	0.0176084	T1DvsND	all	0.0444437
MT1X	-2.54561	8.06489	16.0852	0.000192286	0.0180827	T1DvsND	all	0.0454872
CDH20	1.86909	0.596458	15.6682	0.000192529	0.0180827	T1DvsND	all	0.0454872
GOLT1A	-0.97246	4.77885	16.0173	0.000194993	0.0182051	T1DvsND	all	0.0454872
TMED6	-1.85407	6.00838	15.965	0.000197553	0.018335	T1DvsND	all	0.0455238
CIITA	1.85005	-0.261435	15.6106	0.000202031	0.0186403	T1DvsND	all	0.0460694
CTSL	0.783298	6.00238	15.9209	0.000205701	0.0187522	T1DvsND	all	0.0466407
MDK	1.03608	5.06023	15.9131	0.000206347	0.0187522	T1DvsND	all	0.0466879
SSTR5-AS1	1.69332	3.1775	15.6576	0.000207788	0.0187522	T1DvsND	all	0.0467068
RTN4	-0.615132	8.37145	15.8904	0.000208026	0.0187522	T1DvsND	all	0.0467068
PCF11	0.610162	4.17798	15.862	0.000209284	0.0187578	T1DvsND	all	0.0467469
MPST	-1.30609	2.36079	15.6886	0.000212202	0.0188199	T1DvsND	all	0.0472176
NAA15	0.521915	4.54984	15.8127	0.000214323	0.0188199	T1DvsND	all	0.0472437
MT1G	-3.8245	5.29206	15.7004	0.000214535	0.0188199	T1DvsND	all	0.0472437
TUBA1A	-1.37252	8.78848	15.8045	0.000215412	0.0188199	T1DvsND	all	0.0472693
PRKX	-1.22941	1.64737	15.5372	0.00022031	0.0188199	T1DvsND	all	0.0481024
NR6A1	1.26286	1.77123	15.4387	0.000221355	0.0188199	T1DvsND	all	0.0481077
MED8	-0.788249	4.83224	15.687	0.000221804	0.0188199	T1DvsND	all	0.0481077
MCUB	-0.681244	5.57892	15.7297	0.00022181	0.0188199	T1DvsND	all	0.0481077
SMIM6	-1.44087	5.04707	15.7111	0.000222194	0.0188199	T1DvsND	all	0.0481077
CLIC5	1.92341	0.0193991	15.3756	0.000222287	0.0188199	T1DvsND	all	0.0481077
SLC38A2	1.03192	5.22469	15.7221	0.000223175	0.0188199	T1DvsND	all	0.048186
MLLT6	0.871959	3.47886	15.604	0.000225015	0.0188736	T1DvsND	all	0.0484634
AC242426.2	0.651434	4.21389	15.6203	0.000230229	0.0191921	T1DvsND	all	0.0489039
AC139720.1	2.19591	-0.109012	15.3007	0.00023126	0.0191921	T1DvsND	all	0.0489039
MPP1	-0.902568	3.81757	15.5225	0.000234292	0.0193414	T1DvsND	all	0.0493219
PPP3CA	0.634953	5.15487	15.534	0.000240695	0.0197145	T1DvsND	all	0.0501103
PSMB7	-0.662711	6.55801	15.5161	0.000242324	0.0197145	T1DvsND	all	0.0501103
AF064860.1	1.74955	1.63718	15.189	0.000242582	0.0197145	T1DvsND	all	0.0501103
CD82	-1.33842	3.32378	15.3831	0.000243995	0.0197271	T1DvsND	all	0.0501625
AC121761.2	1.41184	0.674545	15.1787	0.000246268	0.0198088	T1DvsND	all	0.0502525
KCTD16	1.4704	1.78102	15.1582	0.000249629	0.0199767	T1DvsND	all	0.0506425
ADAM22	1.15158	3.44064	15.3226	0.000254976	0.020301	T1DvsND	all	0.0514287
PCSK9	-2.58169	1.12285	15.0295	0.000262156	0.0207672	T1DvsND	all	0.0522731
PCDHB12	1.81711	-0.285689	15.1366	0.000263596	0.0207764	T1DvsND	all	0.0523809
HHATL	-2.53185	2.95351	15.1738	0.000267909	0.0210108	T1DvsND	all	0.0528174
MAX	0.516159	5.01727	15.2245	0.000273057	0.021308	T1DvsND	all	0.0533573
SLC16A10	-1.09997	1.97485	15.0514	0.000276258	0.021451	T1DvsND	all	0.0537587
RPL3	-0.966152	11.5304	15.1037	0.000286726	0.0220478	T1DvsND	all	0.0549775
AC010967.1	2.49661	1.69517	14.8108	0.000286755	0.0220478	T1DvsND	all	0.0549775
NLRC4	1.71824	-0.112086	14.7682	0.000292275	0.0222826	T1DvsND	all	0.0556639
ERC2	1.43637	2.55991	14.9244	0.00029265	0.0222826	T1DvsND	all	0.0556639
TNK2	0.724604	3.0673	14.8943	0.000299704	0.0226693	T1DvsND	all	0.0564724
CADM2	2.24306	1.24919	14.7063	0.000302009	0.0226693	T1DvsND	all	0.0567175
IRF1	1.70419	2.70535	14.7266	0.000304618	0.0226693	T1DvsND	all	0.0568772
NAV3	1.36902	5.04817	14.9441	0.000306713	0.0226693	T1DvsND	all	0.0569937
LMNA	-1.04361	6.41749	14.9279	0.000307537	0.0226693	T1DvsND	all	0.0570794
NDUFS4	-0.53313	5.96376	14.9326	0.000307827	0.0226693	T1DvsND	all	0.0570794
ADGRG2	1.58037	0.849777	14.6004	0.000310337	0.0226693	T1DvsND	all	0.0572488
ST7L	0.619102	3.67181	14.8681	0.000310379	0.0226693	T1DvsND	all	0.0572488
FIG4	0.767566	2.73695	14.7766	0.000310736	0.0226693	T1DvsND	all	0.057251
ARHGEF38	1.42675	1.02093	14.5341	0.000314605	0.0228453	T1DvsND	all	0.0574219
RFX6	1.35222	4.70697	14.8268	0.000321598	0.0232454	T1DvsND	all	0.0582719
SELENOW	-1.12926	7.83377	14.7176	0.000336364	0.0242012	T1DvsND	all	0.0596674
CFAP45	-1.79758	1.2454	14.4955	0.000345746	0.0247469	T1DvsND	all	0.0604527
AC107419.1	2.27595	-0.684356	14.4135	0.000347104	0.0247469	T1DvsND	all	0.0606293
NCOA7	1.50976	3.73146	14.5685	0.000351377	0.0249382	T1DvsND	all	0.060949
DIPK1A	0.773909	3.25876	14.4586	0.000360694	0.0254364	T1DvsND	all	0.062011
MAGI3	0.758398	4.01283	14.5152	0.000361639	0.0254364	T1DvsND	all	0.0621123
VPS45	0.57149	3.85518	14.4892	0.000364848	0.025526	T1DvsND	all	0.0623569
GADD45B	1.37314	6.09201	14.5164	0.000366168	0.025526	T1DvsND	all	0.0624547
OLFM1	-0.861984	5.01206	14.4583	0.000370398	0.0257066	T1DvsND	all	0.0628195
PKP2	-0.816382	4.64833	14.4379	0.000374609	0.025878	T1DvsND	all	0.0631498
SERTAD2	0.868223	2.33297	14.2502	0.000376168	0.025878	T1DvsND	all	0.0631498
TENM4	1.20834	3.7234	14.3544	0.00038204	0.0261672	T1DvsND	all	0.0637326
TTC38	-0.897797	2.42196	14.2512	0.000384077	0.0261924	T1DvsND	all	0.063881
CNTNAP5	1.4447	4.58417	14.3588	0.000389023	0.0264148	T1DvsND	all	0.0642278
AC073050.1	2.77563	2.73229	14.1321	0.000394096	0.0266367	T1DvsND	all	0.0646363
SLC44A1	0.710128	4.18871	14.3072	0.000395687	0.0266367	T1DvsND	all	0.0648362
PTPN13	0.878483	3.70135	14.1999	0.000410976	0.0275477	T1DvsND	all	0.0662233
SIAE	0.795485	1.83843	13.9904	0.000416236	0.0277816	T1DvsND	all	0.0667678
ACTG1	-1.07873	8.72587	14.1799	0.000420473	0.0278843	T1DvsND	all	0.0671738
MLLT3	1.03063	3.83078	14.1449	0.000421331	0.0278843	T1DvsND	all	0.0671738
UGT8	0.96272	2.4839	14.0032	0.00042492	0.0279526	T1DvsND	all	0.0674278
TRAF4	-0.944996	3.42802	14.071	0.000425928	0.0279526	T1DvsND	all	0.0674503
RPS10-NUDT3	1.30307	0.833945	13.8892	0.000428267	0.0279891	T1DvsND	all	0.0675757
CNN3	1.676	1.48555	13.8768	0.000433958	0.0282433	T1DvsND	all	0.0680357
CREB1	0.620879	4.7281	14.0731	0.000437391	0.0283491	T1DvsND	all	0.0682908
BNIP3	-0.790796	6.09859	14.0753	0.000439564	0.0283727	T1DvsND	all	0.0682908
HSPA6	-4.30994	5.17283	13.9027	0.000443711	0.028523	T1DvsND	all	0.0686456
BTN3A1	1.84934	0.275865	13.7438	0.000449916	0.0288038	T1DvsND	all	0.0689701
AC110795.1	1.21955	1.84112	13.7683	0.00045249	0.0288508	T1DvsND	all	0.0689701
TENM3	1.18378	5.6578	13.9297	0.000467708	0.0297004	T1DvsND	all	0.0701249
PRIMPOL	0.738045	3.62125	13.8543	0.000472563	0.0298391	T1DvsND	all	0.0705058
CASP4	1.83885	1.56831	13.616	0.000474805	0.0298391	T1DvsND	all	0.0705448
CFAP206	-1.631	1.33997	13.7463	0.000475599	0.0298391	T1DvsND	all	0.0705448
AC048341.1	1.19697	1.64975	13.6183	0.000479188	0.0299445	T1DvsND	all	0.0707546
DNM3	0.922393	5.95053	13.8177	0.00049004	0.0304664	T1DvsND	all	0.0713896
SIM1	0.827807	4.31346	13.7988	0.000491424	0.0304664	T1DvsND	all	0.0715317
AL390955.2	-1.39674	1.00457	13.5123	0.000496178	0.03064	T1DvsND	all	0.071932
TXNIP	1.38022	4.61982	13.7299	0.00050194	0.0308743	T1DvsND	all	0.0721643
AKR7A2	-1.29954	5.83001	13.6987	0.000512259	0.0313859	T1DvsND	all	0.0728694
AL591368.1	2.81507	1.15939	13.383	0.000526203	0.0321148	T1DvsND	all	0.0740636
BCAT2	-0.845945	4.3521	13.5968	0.000531336	0.0323024	T1DvsND	all	0.0743071
STMN1	-1.21467	4.7022	13.591	0.000536371	0.0324825	T1DvsND	all	0.0747717
SEPTIN7-AS1	0.907875	2.47129	13.4163	0.000543057	0.032761	T1DvsND	all	0.0749264
FBXO22	0.620038	4.0186	13.5175	0.000549941	0.0330491	T1DvsND	all	0.0753612
DLEU2	0.722472	5.20005	13.527	0.000554016	0.0331669	T1DvsND	all	0.0754844
TACC2	0.800817	3.62525	13.3833	0.00057797	0.0344695	T1DvsND	all	0.0774047
CA11	1.0468	4.3654	13.3498	0.000593721	0.0352747	T1DvsND	all	0.0782613
NCAM1	0.827314	5.01735	13.3521	0.000596499	0.035306	T1DvsND	all	0.0783985
DHRS13	-0.837805	1.97755	13.1603	0.000614501	0.0361289	T1DvsND	all	0.0795537
TIFA	-1.19835	2.39711	13.1728	0.000618938	0.0361289	T1DvsND	all	0.0795537
AC007405.1	1.24651	1.03792	13.0038	0.000621568	0.0361289	T1DvsND	all	0.0797699
TAF9	-1.00407	6.11466	13.2454	0.00062374	0.0361289	T1DvsND	all	0.0798754
ACADS	-0.971788	2.97578	13.1691	0.000625649	0.0361289	T1DvsND	all	0.0800025
CENPW	-1.30443	2.00771	13.1005	0.000626753	0.0361289	T1DvsND	all	0.0800312
CDC37L1-DT	1.12083	2.89395	13.0972	0.000627498	0.0361289	T1DvsND	all	0.0800467
LRCH2	1.42402	1.11096	12.9938	0.000631132	0.0361289	T1DvsND	all	0.0802337
TERF2IP	-0.493517	7.42713	13.2107	0.000633034	0.0361289	T1DvsND	all	0.0802418
SLC8B1	1.50831	0.0236777	12.9847	0.000634494	0.0361289	T1DvsND	all	0.0803686
CNTNAP3B	-1.93924	2.69907	13.1328	0.00063574	0.0361289	T1DvsND	all	0.080438
GCNT1	0.757901	4.4838	13.1776	0.000639886	0.0362333	T1DvsND	all	0.0805278
ZNF565	0.8011	4.01499	13.1433	0.00064616	0.0364569	T1DvsND	all	0.0807918
AL033504.1	1.80197	4.57429	13.1324	0.000650439	0.0364843	T1DvsND	all	0.0811525
OSCP1	-1.16249	4.60903	13.103	0.000651298	0.0364843	T1DvsND	all	0.0811901
LGALS3	2.3865	0.374488	12.8957	0.000654357	0.0365125	T1DvsND	all	0.0813507
PCAT1	1.03001	2.7647	13.0167	0.000656456	0.0365125	T1DvsND	all	0.0814634
FXYD2	-1.15085	9.86199	13.0965	0.000664339	0.0368203	T1DvsND	all	0.082066
SPAG7	-0.618965	5.15613	13.0441	0.000678081	0.0374496	T1DvsND	all	0.0827107
RBFOX1	2.31478	1.11123	12.8363	0.00068313	0.0375961	T1DvsND	all	0.0829789
CHAC1	2.43171	0.316101	12.8543	0.00068577	0.0376094	T1DvsND	all	0.0831419
PCDH20	-2.63082	0.150188	12.7118	0.000689059	0.0376581	T1DvsND	all	0.0831785
PBX3	0.840964	5.47472	13.0043	0.000691629	0.0376674	T1DvsND	all	0.0832586
HSPH1	-1.73689	5.23711	12.9748	0.000698081	0.0377734	T1DvsND	all	0.0834974
HDAC4-AS1	1.40923	2.53426	12.8095	0.000698393	0.0377734	T1DvsND	all	0.0834974
FEZ1	0.763911	2.65462	12.8298	0.000706856	0.0380998	T1DvsND	all	0.084049
SPATS2L	1.3907	3.25411	12.8696	0.000711971	0.0382441	T1DvsND	all	0.0845632
ZBTB7C	1.95612	-0.00624007	12.6569	0.000714771	0.0382634	T1DvsND	all	0.0847018
KCNMB2-AS1	1.508	4.06726	12.8907	0.000719925	0.038279	T1DvsND	all	0.0851383
PACSIN3	-1.12627	2.4408	12.8144	0.000719943	0.038279	T1DvsND	all	0.0851383
AC093673.1	-1.2779	2.58592	12.7748	0.000725279	0.0383337	T1DvsND	all	0.0854348
AC011346.1	1.12781	1.11669	12.6607	0.000728124	0.0383337	T1DvsND	all	0.0855509
PPFIA2	2.76713	1.19756	12.5672	0.000728303	0.0383337	T1DvsND	all	0.0855509
KCNAB2	1.26579	1.82375	12.6304	0.000737621	0.0386942	T1DvsND	all	0.0861942
THBD	1.82494	1.73423	12.6781	0.000744065	0.0387349	T1DvsND	all	0.0867026
AC015922.3	-1.2707	1.48726	12.6724	0.000747489	0.0387349	T1DvsND	all	0.0868308
LINC02133	2.58576	0.41179	12.6356	0.000749543	0.0387349	T1DvsND	all	0.0869928
AP002370.2	1.13613	2.63128	12.7007	0.000750404	0.0387349	T1DvsND	all	0.0870172
NCOA2	0.553537	5.56735	12.8053	0.000753268	0.0387349	T1DvsND	all	0.0870779
PLA2G12A	-0.502993	5.59226	12.7902	0.000757457	0.0387349	T1DvsND	all	0.0871708
GLRX	1.05844	3.3939	12.7294	0.000758041	0.0387349	T1DvsND	all	0.0871708
NRG1	0.96771	6.96251	12.7774	0.000761914	0.0387349	T1DvsND	all	0.0873233
SCYL3	0.80737	2.04796	12.598	0.000762692	0.0387349	T1DvsND	all	0.0873233
MALINC1	0.940516	1.83182	12.5666	0.000763092	0.0387349	T1DvsND	all	0.0873233
S100A6	0.788737	7.893	12.7526	0.000769775	0.0388005	T1DvsND	all	0.0875686
DGKH	1.4261	2.40795	12.5994	0.000770046	0.0388005	T1DvsND	all	0.0875686
MORF4L2	-0.58792	7.36313	12.7407	0.000773855	0.0388005	T1DvsND	all	0.0877733
POU3F1	2.53287	0.174104	12.6007	0.000779128	0.0388005	T1DvsND	all	0.0880853
AC112493.1	2.26304	-0.0941184	12.4846	0.000780262	0.0388005	T1DvsND	all	0.0881361
IL7	1.42835	2.02092	12.5063	0.000782842	0.0388005	T1DvsND	all	0.0881361
PRKACB	0.60125	5.80538	12.7142	0.000783358	0.0388005	T1DvsND	all	0.0881361
AMER2	-2.31829	0.31954	12.3762	0.000784173	0.0388005	T1DvsND	all	0.0881361
ARL6IP5	-0.626634	6.39489	12.6939	0.000789407	0.0389366	T1DvsND	all	0.0885596
MTX1	-0.766222	4.64377	12.6355	0.000799341	0.0392168	T1DvsND	all	0.0891216
TAF7	-0.420522	6.5284	12.664	0.000800088	0.0392168	T1DvsND	all	0.0891282
KANSL1L	0.784075	3.94053	12.6191	0.000807345	0.0393563	T1DvsND	all	0.0896507
SYNC	1.14546	3.06108	12.5536	0.000807952	0.0393563	T1DvsND	all	0.0896611
SPATA18	-1.18844	1.68165	12.4827	0.000812394	0.0394502	T1DvsND	all	0.0898826
IGFBP7	-1.29982	6.80484	12.6017	0.000821507	0.0397696	T1DvsND	all	0.0903199
HYDIN	-1.14367	4.42554	12.5558	0.000825599	0.03984	T1DvsND	all	0.0906405
TMEM54	-1.01025	5.07596	12.5676	0.000829891	0.03984	T1DvsND	all	0.0907054
C6orf47	-0.783222	3.40428	12.5029	0.000832917	0.03984	T1DvsND	all	0.0907791
MESP1	-1.13547	3.11011	12.5116	0.000833123	0.03984	T1DvsND	all	0.0907791
FIGN	1.94297	0.209088	12.2795	0.000848596	0.0403359	T1DvsND	all	0.0915859
PKIB	-0.628778	7.40934	12.5246	0.000849318	0.0403359	T1DvsND	all	0.0915859
ANKRD34C-AS1	0.936354	3.79305	12.4689	0.000851208	0.0403359	T1DvsND	all	0.091666
EDIL3	0.988458	5.50664	12.495	0.000860912	0.0406729	T1DvsND	all	0.0920864
MT1E	-2.51833	6.98525	12.4819	0.000865414	0.0407628	T1DvsND	all	0.0924547
PRKAG2	-0.570546	4.82196	12.4543	0.000870785	0.040893	T1DvsND	all	0.0929149
TAFA4	-1.83525	1.51282	12.314	0.000876011	0.0409157	T1DvsND	all	0.093187
PDIA5	0.900084	2.66055	12.3233	0.000880371	0.0409157	T1DvsND	all	0.0933842
GRIA2	0.579356	4.52687	12.4291	0.000881678	0.0409157	T1DvsND	all	0.0933842
THSD4	2.06988	1.04003	12.2033	0.000883019	0.0409157	T1DvsND	all	0.0933842
LINC00348	2.34576	-0.0091951	12.1903	0.000884312	0.0409157	T1DvsND	all	0.0933981
LRRC4C	2.31035	-0.555518	12.057	0.000888376	0.0409829	T1DvsND	all	0.0935411
CYTH3	0.882559	1.57496	12.2194	0.000892069	0.0410326	T1DvsND	all	0.0938106
DDX60	1.40229	0.732111	12.1651	0.000901397	0.0412715	T1DvsND	all	0.0944046
GLUD1	-0.602552	4.99251	12.3787	0.000902525	0.0412715	T1DvsND	all	0.0944046
PFKFB2	-0.803521	5.27916	12.3667	0.000908435	0.0414209	T1DvsND	all	0.0946313
RAB27A	0.969697	4.15695	12.3197	0.000919793	0.0418131	T1DvsND	all	0.0952919
PARP8	0.708223	4.54955	12.3177	0.00092667	0.0418131	T1DvsND	all	0.0958338
CLTRN	-1.42979	3.40028	12.2415	0.000931006	0.0418131	T1DvsND	all	0.0961115
NUDC	-0.809368	7.14566	12.3096	0.000932185	0.0418131	T1DvsND	all	0.0961764
GUCY1A1	0.961909	5.88487	12.3088	0.000933167	0.0418131	T1DvsND	all	0.0962209
KCNH8	2.04725	1.51913	12.0992	0.000934737	0.0418131	T1DvsND	all	0.0963259
KCNQ1OT1	1.18432	3.42977	12.2662	0.000937388	0.0418131	T1DvsND	all	0.0965421
CABP1	-1.18799	1.82513	12.1859	0.000938362	0.0418131	T1DvsND	all	0.0965854
LINC01237	1.1683	1.70787	12.098	0.00094361	0.0419222	T1DvsND	all	0.0969543
LDLRAD3	0.765544	4.73749	12.2672	0.000948008	0.0419222	T1DvsND	all	0.0972046
AC007029.1	1.53977	0.614956	12.0944	0.000948829	0.0419222	T1DvsND	all	0.0972046
AC091646.1	-2.93401	-0.160537	11.9634	0.000957861	0.0421028	T1DvsND	all	0.0978805
LINC01376	1.06362	3.41338	12.1917	0.00096041	0.0421028	T1DvsND	all	0.0980458
CERS4	-0.542235	4.43312	12.2256	0.000960969	0.0421028	T1DvsND	all	0.0980458
TNR	1.18737	3.08012	12.1689	0.000965601	0.0421879	T1DvsND	all	0.0982887
ODC1	-0.932032	5.93313	12.207	0.000974081	0.0424089	T1DvsND	all	0.0989788
CYCS	-0.607201	6.61335	12.2039	0.000976067	0.0424089	T1DvsND	all	0.0990654
PHLDB3	-0.623095	3.74352	12.1456	0.000980363	0.0424779	T1DvsND	all	0.0992737
KIZ	0.566242	4.24339	12.165	0.00098664	0.0425419	T1DvsND	all	0.0995025
VCP	-0.559463	6.16222	12.1729	0.000989239	0.0425419	T1DvsND	all	0.0996242
C2	1.28189	2.42251	12.0325	0.000991063	0.0425419	T1DvsND	all	0.0996253
FBXW7	0.709602	6.04036	12.1659	0.00099269	0.0425419	T1DvsND	all	0.0996802
CLTB	-0.669946	6.02303	12.1343	0.0010048	0.0429434	T1DvsND	all	0.10012
TAPBP	0.721232	4.2701	12.1093	0.00101184	0.0431268	T1DvsND	all	0.100477
MRO	-1.9753	0.245256	11.7773	0.00102089	0.0433645	T1DvsND	all	0.100593
BORCS7	-0.700733	5.77615	12.0871	0.00102511	0.0433645	T1DvsND	all	0.100734
GRM4	1.67435	2.71524	11.9538	0.00102571	0.0433645	T1DvsND	all	0.100734
FBXL17	0.661171	6.30409	12.0804	0.00103012	0.0434342	T1DvsND	all	0.100916
TRMT1L	0.878047	2.50425	11.944	0.00103976	0.0436307	T1DvsND	all	0.100972
C5orf56	0.83807	3.24106	11.9858	0.00104074	0.0436307	T1DvsND	all	0.100972
CDH6	2.08742	1.02214	11.8555	0.00104313	0.0436307	T1DvsND	all	0.101057
CMTM8	-0.651162	6.9614	12.0413	0.00104753	0.0436895	T1DvsND	all	0.101302
SWT1	0.780876	2.86434	11.9282	0.00105011	0.0436895	T1DvsND	all	0.101302
CNTNAP3C	-2.91302	0.372879	11.7912	0.00105897	0.0439417	T1DvsND	all	0.10158
C11orf65	1.25237	1.79416	11.812	0.00106887	0.044171	T1DvsND	all	0.102209
MBD6	0.600138	3.37423	11.9403	0.00107013	0.044171	T1DvsND	all	0.102255
SLC22A4	0.916783	0.987951	11.7968	0.00108002	0.0444624	T1DvsND	all	0.102545
SMCR5	1.69734	1.45501	11.7971	0.00108701	0.0445502	T1DvsND	all	0.102744
ZNF880	-0.843779	3.36476	11.8945	0.00108901	0.0445502	T1DvsND	all	0.102877
TYMP	1.25341	1.42458	11.7955	0.00109211	0.0445502	T1DvsND	all	0.103114
ZC3H4	0.781239	2.48196	11.8229	0.00109441	0.0445502	T1DvsND	all	0.103118
ECRG4	-2.64084	0.600298	11.6244	0.00109636	0.0445502	T1DvsND	all	0.103125
WASF1	0.741307	3.31693	11.8717	0.00109942	0.0445591	T1DvsND	all	0.103246
LRRC10B	-0.99992	5.27806	11.8687	0.00110888	0.0448266	T1DvsND	all	0.103688
CADM4	1.09712	1.8352	11.7614	0.00111302	0.0448783	T1DvsND	all	0.103742
PDLIM1	-0.88328	5.77374	11.8731	0.00112612	0.0452904	T1DvsND	all	0.104229
MCMBP	0.551546	3.74083	11.8342	0.00113352	0.0454712	T1DvsND	all	0.104537
KCNJ2	1.79024	-0.272165	11.6443	0.00115154	0.0460763	T1DvsND	all	0.105193
ZBTB44-DT	1.02213	1.75304	11.6338	0.00115542	0.0461139	T1DvsND	all	0.105334
RNF212B	1.16258	1.49945	11.6136	0.0011718	0.0466114	T1DvsND	all	0.105894
NTN1	-1.16187	4.07948	11.744	0.00117383	0.0466114	T1DvsND	all	0.105906
ADRA1B	-1.85158	0.488384	11.5019	0.0011825	0.0467447	T1DvsND	all	0.10637
HRK	-1.59075	4.33905	11.7237	0.00118315	0.0467447	T1DvsND	all	0.10637
ESRRG	1.09973	4.03731	11.7355	0.00118988	0.0468925	T1DvsND	all	0.106697
PFKFB3	0.726662	2.73045	11.6483	0.00119905	0.0471356	T1DvsND	all	0.107065
LINC01176	1.07412	1.57015	11.5449	0.00120602	0.0472911	T1DvsND	all	0.107369
AC068205.2	1.31579	1.92228	11.5813	0.00120999	0.0473285	T1DvsND	all	0.107566
LINC00862	1.5009	2.03382	11.5127	0.00122168	0.0476669	T1DvsND	all	0.108157
AL445123.2	1.79621	1.17716	11.4617	0.00123138	0.0479261	T1DvsND	all	0.108575
CCDC9	0.992957	2.44214	11.5388	0.00123584	0.0479807	T1DvsND	all	0.108749
NPY	2.32252	7.97294	11.6503	0.00124287	0.0479825	T1DvsND	all	0.108974
GAREM1	0.8279	3.66924	11.6175	0.00124323	0.0479825	T1DvsND	all	0.108974
ADM	1.19689	4.70941	11.6411	0.00124507	0.0479825	T1DvsND	all	0.108974
SEL1L3	1.39925	2.84773	11.4994	0.00125113	0.0480978	T1DvsND	all	0.109312
BIRC3	2.10304	0.562465	11.4144	0.00126029	0.0481766	T1DvsND	all	0.109727
ERAP1	0.874711	2.62288	11.5306	0.0012605	0.0481766	T1DvsND	all	0.109727
PPP2R2B	1.83266	2.44398	11.5407	0.00126239	0.0481766	T1DvsND	all	0.10977
ZNF718	0.817627	3.88693	11.5826	0.00126854	0.0482793	T1DvsND	all	0.109915
SLC30A1	-1.24898	3.5713	11.5539	0.00127124	0.0482793	T1DvsND	all	0.109928
DNALI1	-1.0041	4.64396	11.5665	0.00127875	0.0483675	T1DvsND	all	0.110139
AC004832.1	-1.63031	2.30498	11.4849	0.00127973	0.0483675	T1DvsND	all	0.110169
PLPPR1	2.32788	0.264474	11.3147	0.00128311	0.0483789	T1DvsND	all	0.110352
UNC5A	-1.73578	0.85621	11.3616	0.00129491	0.0487067	T1DvsND	all	0.110475
LINC01476	1.60282	0.0243444	11.3609	0.00129818	0.0487128	T1DvsND	all	0.110475
BDNF-AS	0.887018	2.91572	11.4603	0.00130517	0.0488583	T1DvsND	all	0.110717
AC139795.2	1.19456	1.07654	11.3362	0.00131627	0.0491565	T1DvsND	all	0.111124
ICOSLG	2.18538	-0.588238	11.3519	0.00132293	0.0492148	T1DvsND	all	0.11131
SOX4	1.10721	4.10943	11.4872	0.00132496	0.0492148	T1DvsND	all	0.111374
ARL4D	-1.22478	3.75996	11.4506	0.00132725	0.0492148	T1DvsND	all	0.111512
SIDT1	0.884058	2.59473	11.3668	0.00133615	0.0493186	T1DvsND	all	0.111615
ARMCX6	-0.880874	3.31273	11.4277	0.00133931	0.0493186	T1DvsND	all	0.111647
SYT11	0.751055	5.21223	11.4735	0.00134386	0.0493186	T1DvsND	all	0.111672
SP4	0.708136	3.8993	11.4369	0.00134743	0.0493186	T1DvsND	all	0.111905
SAP30L-AS1	1.24283	1.31915	11.2529	0.00134868	0.0493186	T1DvsND	all	0.111905
SACS	1.07091	1.37312	11.2743	0.00134891	0.0493186	T1DvsND	all	0.111905
FBXL4	0.675071	4.33516	11.4464	0.00135535	0.0494389	T1DvsND	all	0.111992
DLGAP4	-0.669369	4.70923	11.4263	0.0013662	0.0497191	T1DvsND	all	0.112618
BOLA3-AS1	-1.20704	1.25277	11.277	0.00137198	0.0498138	T1DvsND	all	0.112858
IQCN	-1.28642	3.36763	11.3732	0.0013752	0.0498153	T1DvsND	all	0.11288
PATL1	0.652626	3.18938	11.357	0.00138045	0.0498904	T1DvsND	all	0.113115
ZNF793	0.674445	2.53691	11.2821	0.00139908	0.0504472	T1DvsND	all	0.114089
SEC24D	-0.712776	7.33037	11.367	0.00140794	0.0506502	T1DvsND	all	0.114438
CCDC198	-2.07485	1.7712	11.2115	0.0014183	0.0507624	T1DvsND	all	0.114867
RTN4RL1	1.21936	1.35546	11.185	0.00142298	0.0507624	T1DvsND	all	0.114867
MAN2B2	0.797045	2.70795	11.2465	0.00142308	0.0507624	T1DvsND	all	0.114867
LINC01091	-1.18114	5.7112	11.334	0.00142612	0.0507624	T1DvsND	all	0.115023
AP001596.1	-2.7763	-0.518211	11.0576	0.00143278	0.0507624	T1DvsND	all	0.11513
MOV10	1.03896	0.987586	11.1343	0.00143293	0.0507624	T1DvsND	all	0.11513
ITGB8	1.20945	2.3059	11.1935	0.00143371	0.0507624	T1DvsND	all	0.11514
C5orf38	2.29203	0.951059	11.1497	0.00143982	0.0508284	T1DvsND	all	0.115365
LINC01226	2.29844	-0.364661	11.1563	0.00144206	0.0508284	T1DvsND	all	0.115402
CACNA2D1	0.729601	5.9317	11.3036	0.00144883	0.0509526	T1DvsND	all	0.11561
CAPG	-1.67681	0.393249	11.1172	0.00146411	0.0513749	T1DvsND	all	0.115956
CETN3	0.966204	3.51337	11.2263	0.00146887	0.0514269	T1DvsND	all	0.116148
PEAK1	0.839235	3.35005	11.1747	0.00150747	0.0526324	T1DvsND	all	0.117435
KRT8	-0.552354	6.6494	11.2083	0.00151063	0.0526324	T1DvsND	all	0.117435
ZFHX3	0.613398	5.3533	11.2024	0.00151525	0.0526324	T1DvsND	all	0.117476
DCTPP1	-0.982931	3.83396	11.1542	0.00151761	0.0526324	T1DvsND	all	0.117485
CCDC183	0.956411	1.87529	11.0335	0.00152008	0.0526324	T1DvsND	all	0.117485
F8A3	-3.41997	0.82575	11.036	0.00152567	0.0527097	T1DvsND	all	0.117709
APOH	2.19787	0.573466	10.9583	0.00154448	0.0531449	T1DvsND	all	0.118636
ZNF676	-1.59574	0.391666	10.9287	0.00154764	0.0531449	T1DvsND	all	0.118826
HIST2H2AA4	2.043	2.15438	11.0219	0.00154872	0.0531449	T1DvsND	all	0.118843
LNPEP	0.56708	4.33054	11.1358	0.0015529	0.0531449	T1DvsND	all	0.119021
PTRHD1	-0.879436	4.43261	11.1173	0.00156119	0.0531449	T1DvsND	all	0.119217
SLC38A4	1.30555	2.93275	11.0549	0.00156195	0.0531449	T1DvsND	all	0.119217
AP002851.1	1.23686	2.36675	10.9942	0.00156199	0.0531449	T1DvsND	all	0.119217
SPATA1	0.889213	2.8826	11.0072	0.00159063	0.053831	T1DvsND	all	0.120224
ETV7	1.8343	1.09039	10.8886	0.00159841	0.053831	T1DvsND	all	0.120319
ATP6V1F	-0.6115	7.57801	11.0765	0.00160134	0.053831	T1DvsND	all	0.120348
CAPS	-1.38789	4.13217	11.041	0.00160378	0.053831	T1DvsND	all	0.120436
PCDHB16	1.00511	2.16982	10.9204	0.00160708	0.053831	T1DvsND	all	0.120581
AC142472.1	1.0775	2.05429	10.9239	0.00161036	0.053831	T1DvsND	all	0.120658
AC010168.2	0.848699	2.18037	10.9392	0.00161049	0.053831	T1DvsND	all	0.120658
ZNF671	0.803159	1.75234	10.9162	0.00161087	0.053831	T1DvsND	all	0.120658
NGLY1	0.42006	4.19769	11.048	0.00161304	0.053831	T1DvsND	all	0.120769
CTTNBP2NL	1.00733	1.71878	10.9	0.00162213	0.0539836	T1DvsND	all	0.121034
INTS11	-0.881566	3.14227	10.9884	0.0016245	0.0539836	T1DvsND	all	0.12115
FAM168A	0.602737	4.6078	11.0158	0.00164281	0.0544767	T1DvsND	all	0.121898
FRY	0.596971	5.3823	11.0152	0.00164657	0.0544861	T1DvsND	all	0.121937
NRP1	1.64767	2.50592	10.8676	0.00165366	0.0546055	T1DvsND	all	0.122238
NAV1	0.680358	4.85249	10.9951	0.00166007	0.0546919	T1DvsND	all	0.122474
AC011313.1	-1.90683	0.0129843	10.7453	0.00166325	0.0546919	T1DvsND	all	0.122583
AC105402.3	4.32507	7.28573	10.9862	0.00166745	0.0547154	T1DvsND	all	0.12279
FUT11	0.732075	2.90567	10.9036	0.0016747	0.0548384	T1DvsND	all	0.123167
RNFT2	0.802272	2.49	10.8775	0.00167843	0.0548462	T1DvsND	all	0.123292
MTERF1	0.600828	3.68092	10.9202	0.00169555	0.0552005	T1DvsND	all	0.123715
ANK3	1.56685	2.92207	10.883	0.00169631	0.0552005	T1DvsND	all	0.123715
ESR2	0.952762	3.06333	10.851	0.0017198	0.0556232	T1DvsND	all	0.124611
DNAJC22	1.84722	1.66303	10.7496	0.00172235	0.0556232	T1DvsND	all	0.124677
MT1A	-2.95368	1.01241	10.777	0.00172754	0.0556232	T1DvsND	all	0.124786
DGCR6L	-0.714622	5.36483	10.9035	0.00172885	0.0556232	T1DvsND	all	0.124786
FAM174A	-0.759776	6.06718	10.8949	0.00173632	0.0556232	T1DvsND	all	0.125056
COL14A1	2.13653	-0.365727	10.7128	0.00173697	0.0556232	T1DvsND	all	0.125056
POC1B	0.717147	2.49263	10.7973	0.00173761	0.0556232	T1DvsND	all	0.125056
JUN	-1.41024	8.22041	10.8897	0.00174034	0.0556232	T1DvsND	all	0.125148
BX293535.1	1.40757	0.934723	10.7275	0.00174122	0.0556232	T1DvsND	all	0.125148
MRFAP1	-0.538368	6.68019	10.8806	0.00174774	0.0557181	T1DvsND	all	0.125321
COMMD7	-0.599778	4.8167	10.8617	0.00175402	0.0558049	T1DvsND	all	0.12553
ARHGEF12	0.59696	5.41394	10.8629	0.00176185	0.0559405	T1DvsND	all	0.125626
GLRA3	1.68915	2.09282	10.6939	0.0017693	0.0560637	T1DvsND	all	0.125936
PNMA6A	-1.75293	0.91489	10.7241	0.00177826	0.056182	T1DvsND	all	0.126273
NLGN1	0.743435	5.65437	10.8403	0.0017802	0.056182	T1DvsND	all	0.126273
FXYD3	1.92971	2.83858	10.7787	0.00178432	0.056199	T1DvsND	all	0.126285
KIAA0040	1.43042	1.39697	10.6413	0.0017917	0.0563181	T1DvsND	all	0.126448
MLF1	-1.15691	5.79795	10.8151	0.00179793	0.056401	T1DvsND	all	0.126785
GALNT7	0.736751	4.22388	10.7962	0.00180307	0.0564063	T1DvsND	all	0.126892
CLDN3	-1.12823	5.43	10.7957	0.00180529	0.0564063	T1DvsND	all	0.126997
EFCAB5	0.929322	1.91329	10.6575	0.00181853	0.0566844	T1DvsND	all	0.127466
C16orf46	-0.837599	2.40366	10.7107	0.00182352	0.0566844	T1DvsND	all	0.12771
GRIA4	0.808748	5.04078	10.7834	0.00182503	0.0566844	T1DvsND	all	0.12771
SEZ6	0.867313	2.36693	10.6946	0.00183614	0.0569168	T1DvsND	all	0.127932
KLHL41	1.53615	1.85095	10.6259	0.00185445	0.0572146	T1DvsND	all	0.128693
DCDC2	-0.604197	4.18856	10.7166	0.00185953	0.0572146	T1DvsND	all	0.128744
TMEM132D	1.22525	6.1222	10.7435	0.00185966	0.0572146	T1DvsND	all	0.128744
UBE2S	-0.740316	5.24362	10.7258	0.00186034	0.0572146	T1DvsND	all	0.128744
TFCP2L1	-0.763285	3.17979	10.6827	0.00186427	0.0572232	T1DvsND	all	0.128812
NRG2	0.860209	3.58336	10.6798	0.00188058	0.0576111	T1DvsND	all	0.129323
AC105446.1	-3.40946	1.07348	10.5128	0.00189185	0.0578435	T1DvsND	all	0.12959
CAPZB	-0.42524	6.25704	10.6875	0.00190554	0.0580769	T1DvsND	all	0.129855
TMEM154	1.606	0.847374	10.5194	0.00190689	0.0580769	T1DvsND	all	0.129855
CCDC170	-1.27037	3.22705	10.6368	0.00191356	0.0581671	T1DvsND	all	0.129855
CELSR3	0.688586	1.95904	10.5551	0.00192304	0.0583323	T1DvsND	all	0.130093
ITGB5	1.1176	1.98576	10.5497	0.00192765	0.0583323	T1DvsND	all	0.130288
LINC01798	1.95383	2.6279	10.5482	0.00193757	0.0583323	T1DvsND	all	0.130498
ENHO	-1.8951	2.31288	10.5696	0.00193923	0.0583323	T1DvsND	all	0.130498
DANCR	-0.73025	6.53022	10.6463	0.00194102	0.0583323	T1DvsND	all	0.130498
FILIP1L	1.00338	4.51101	10.6433	0.00194131	0.0583323	T1DvsND	all	0.130498
PRKCE	0.633646	5.24404	10.6389	0.00194797	0.0584206	T1DvsND	all	0.130667
NR5A2	1.76715	1.64417	10.4677	0.0019522	0.0584272	T1DvsND	all	0.130899
SMIM15	-0.575684	5.19118	10.6224	0.00195913	0.0584272	T1DvsND	all	0.131164
CNTN5	1.40482	5.71255	10.6221	0.00196327	0.0584272	T1DvsND	all	0.13124
STAU2	0.611193	5.36524	10.6183	0.00196653	0.0584272	T1DvsND	all	0.131344
NARS2	0.58821	3.68276	10.5897	0.00196929	0.0584272	T1DvsND	all	0.13139
ANKRD45	-1.20114	1.78331	10.5461	0.00197054	0.0584272	T1DvsND	all	0.131424
RBM24	1.73835	-0.225475	10.4755	0.0019927	0.0589726	T1DvsND	all	0.132074
ROPN1L	-2.1964	2.07071	10.5011	0.00201155	0.0594184	T1DvsND	all	0.132605
CACNA2D3	1.96871	1.46558	10.3903	0.00202572	0.0597245	T1DvsND	all	0.133071
NUP62CL	-1.04954	1.51685	10.4621	0.00203028	0.0597467	T1DvsND	all	0.133321
AP003086.1	0.81114	3.95743	10.5236	0.00203414	0.0597481	T1DvsND	all	0.133424
P2RX4	-0.667955	3.44425	10.4839	0.00204266	0.0598861	T1DvsND	all	0.1336
ARHGEF35	-0.856203	3.72057	10.4772	0.00205751	0.0602091	T1DvsND	all	0.134102
FICD	-1.04328	4.57215	10.4736	0.00207922	0.0607309	T1DvsND	all	0.134965
DSCAM	1.35698	3.24032	10.448	0.00209022	0.0607417	T1DvsND	all	0.135186
ARMC7	1.315	1.42518	10.3219	0.00209119	0.0607417	T1DvsND	all	0.135186
AC008014.1	0.907213	4.15856	10.4673	0.00209508	0.0607417	T1DvsND	all	0.135228
CYSTM1	-0.771968	7.643	10.4742	0.00209649	0.0607417	T1DvsND	all	0.135228
CLYBL	0.786097	2.6257	10.389	0.00209895	0.0607417	T1DvsND	all	0.135337
AC138123.1	0.941185	3.24845	10.4065	0.00212375	0.0612247	T1DvsND	all	0.136228
RNF144A	1.663	0.549591	10.2794	0.0021241	0.0612247	T1DvsND	all	0.136228
CSTF3	0.642919	4.15078	10.4356	0.00212735	0.0612247	T1DvsND	all	0.136228
CDK19	0.993128	2.65189	10.3507	0.00213751	0.0614046	T1DvsND	all	0.136365
NBL1	-1.52871	2.51104	10.3223	0.00219294	0.0627359	T1DvsND	all	0.138377
C12orf75	-0.821191	7.7683	10.371	0.00219645	0.0627359	T1DvsND	all	0.138482
NIBAN1	-2.01494	2.20387	10.2932	0.00219841	0.0627359	T1DvsND	all	0.138482
KAT5	-0.712917	4.03161	10.3471	0.00220291	0.0627359	T1DvsND	all	0.13865
COQ3	-0.810749	2.84218	10.3156	0.00220386	0.0627359	T1DvsND	all	0.13865
LINC02193	1.43613	0.638471	10.2152	0.00222172	0.0630238	T1DvsND	all	0.139182
SUMF2	0.477588	4.44699	10.3416	0.002222	0.0630238	T1DvsND	all	0.139182
FUT8	0.770501	3.97839	10.3208	0.00223354	0.0632038	T1DvsND	all	0.139434
PLAG1	0.662856	3.35436	10.298	0.00223641	0.0632038	T1DvsND	all	0.139514
CISD2	-0.602719	6.30401	10.3273	0.00224111	0.0632226	T1DvsND	all	0.139714
AC104461.1	1.28156	1.03606	10.1508	0.00225099	0.0633874	T1DvsND	all	0.140151
AL139232.1	1.41565	-0.129398	10.214	0.00225745	0.0634554	T1DvsND	all	0.140325
KDELR2	-0.806443	6.67348	10.2997	0.00226888	0.0635927	T1DvsND	all	0.140585
GPM6B	0.833266	1.75607	10.1622	0.00227314	0.0635927	T1DvsND	all	0.140671
TCAIM	0.705062	3.74655	10.2743	0.0022745	0.0635927	T1DvsND	all	0.140684
POU6F2	2.27983	1.20458	10.1284	0.00228252	0.0637035	T1DvsND	all	0.140881
ZGPAT	-0.621535	3.63125	10.2426	0.00228851	0.063757	T1DvsND	all	0.140976
MXI1	0.589512	4.67154	10.2555	0.00230908	0.0641834	T1DvsND	all	0.141669
SLC38A1	1.70344	1.19559	10.0883	0.00231837	0.0641834	T1DvsND	all	0.142001
CHMP1B	-0.599601	5.37475	10.2512	0.00231958	0.0641834	T1DvsND	all	0.142001
SNX27	0.437144	3.9535	10.235	0.00232018	0.0641834	T1DvsND	all	0.142001
AL109930.1	1.52991	3.64909	10.212	0.00233696	0.0645338	T1DvsND	all	0.142588
ZNF589	0.839613	1.97197	10.1035	0.00234655	0.064599	T1DvsND	all	0.142794
ALG6	0.780047	1.92188	10.1017	0.00234756	0.064599	T1DvsND	all	0.142794
ARHGAP10	-0.778999	3.02773	10.1442	0.00237177	0.0650801	T1DvsND	all	0.143418
SSX2IP	0.78825	3.94611	10.1814	0.00237334	0.0650801	T1DvsND	all	0.143418
CHCHD2	-0.548588	8.60761	10.1614	0.00241469	0.0659568	T1DvsND	all	0.14476
AC007262.2	1.1459	0.360286	10.0076	0.00241522	0.0659568	T1DvsND	all	0.14476
IRX2	1.96689	1.2496	10.0371	0.00241793	0.0659568	T1DvsND	all	0.144784
AL035409.1	1.87533	-0.0263218	10.0526	0.00242756	0.0661048	T1DvsND	all	0.144967
DMTN	-0.714028	4.38779	10.1067	0.00244965	0.0665905	T1DvsND	all	0.145795
SERPINB8	-0.752799	2.23736	10.0674	0.00246325	0.0667227	T1DvsND	all	0.146093
CCDC61	1.14659	1.16119	9.97044	0.00246615	0.0667227	T1DvsND	all	0.146093
ELOVL7	0.82865	2.56726	10.0265	0.00246838	0.0667227	T1DvsND	all	0.146093
FMO5	0.774245	2.95526	10.0499	0.00247243	0.0667227	T1DvsND	all	0.146197
ARSJ	2.24356	-0.329879	9.99045	0.00247578	0.0667227	T1DvsND	all	0.146295
TP53TG5	1.02715	1.70405	9.97149	0.00249518	0.0670226	T1DvsND	all	0.146961
RBP7	-1.65962	0.65963	9.94432	0.00249546	0.0670226	T1DvsND	all	0.146961
EXT2	0.532256	3.67841	10.0537	0.00250732	0.0672261	T1DvsND	all	0.147361
UBTD1	-0.631861	4.23488	10.0365	0.00253596	0.0678779	T1DvsND	all	0.148048
NRXN3	1.94958	0.907531	9.88891	0.00254831	0.0680923	T1DvsND	all	0.148422
MYO15A	1.27327	0.0706441	9.88858	0.0025762	0.0687147	T1DvsND	all	0.149399
PAIP2B	0.707079	2.70589	9.94722	0.00258346	0.0687147	T1DvsND	all	0.149514
PPME1	0.440092	5.22985	10.0117	0.00258474	0.0687147	T1DvsND	all	0.149514
IFT22	-0.749205	5.22746	10.0038	0.00258945	0.0687234	T1DvsND	all	0.149621
ZBTB38	0.516614	5.05684	10.0004	0.00259757	0.0687476	T1DvsND	all	0.149842
TTC7B	-0.612313	5.07424	9.99407	0.00260183	0.0687476	T1DvsND	all	0.149987
DACH1	0.804487	5.84715	9.99719	0.00260351	0.0687476	T1DvsND	all	0.149987
WNK4	-1.68515	0.356608	9.78202	0.00261432	0.0687808	T1DvsND	all	0.150362
PLXNA2	0.801137	4.22273	9.97229	0.00261739	0.0687808	T1DvsND	all	0.150439
SMIM5	-1.66908	4.12576	9.95182	0.00262502	0.0687808	T1DvsND	all	0.150687
RAB33A	1.82878	-0.067548	9.86254	0.00263272	0.0687808	T1DvsND	all	0.150767
CKMT2	1.26063	0.0590994	9.81903	0.00263286	0.0687808	T1DvsND	all	0.150767
AC022126.1	1.13699	1.1491	9.82746	0.00263345	0.0687808	T1DvsND	all	0.150767
MUC13	1.71041	1.57775	9.85082	0.00263546	0.0687808	T1DvsND	all	0.150783
GTPBP6	-0.67318	4.36289	9.92615	0.00266188	0.0693548	T1DvsND	all	0.151649
SASH1	1.45619	2.56113	9.85793	0.00266906	0.0693645	T1DvsND	all	0.151808
ATP8B1	1.14207	1.7096	9.81197	0.0026711	0.0693645	T1DvsND	all	0.151808
AC093425.1	1.13324	1.43215	9.79489	0.00268316	0.0695625	T1DvsND	all	0.152185
CNTROB	-0.649481	2.28263	9.84034	0.00270326	0.0699681	T1DvsND	all	0.152465
AL121929.3	1.17362	0.167343	9.76611	0.00270884	0.0699969	T1DvsND	all	0.152594
GIN1	0.817787	2.25776	9.79723	0.00272042	0.0701807	T1DvsND	all	0.15301
AC006994.2	1.08087	1.92628	9.75476	0.00275586	0.0709021	T1DvsND	all	0.153743
DNAJB1	-1.763	6.39387	9.87012	0.00275743	0.0709021	T1DvsND	all	0.153769
BICRAL	0.676202	5.2195	9.85255	0.00278078	0.0713856	T1DvsND	all	0.154567
SOD1	-0.691792	7.8462	9.84336	0.00279119	0.0714241	T1DvsND	all	0.154836
RASA1	0.606035	4.00835	9.82825	0.00279139	0.0714241	T1DvsND	all	0.154836
PLS3	1.5515	0.437218	9.66612	0.00280084	0.0715492	T1DvsND	all	0.155114
LRATD1	1.11909	1.2609	9.70519	0.00281512	0.0717969	T1DvsND	all	0.155264
MT2A	-2.20148	8.4381	9.81584	0.0028264	0.0718764	T1DvsND	all	0.155592
AKR1A1	-0.886057	5.76858	9.81395	0.0028274	0.0718764	T1DvsND	all	0.155598
DET1	0.874141	2.05505	9.70656	0.00283622	0.0719839	T1DvsND	all	0.155672
MRI1	0.976028	1.54948	9.67276	0.00284252	0.0720274	T1DvsND	all	0.155792
TRAF3IP2-AS1	0.463921	4.32901	9.78891	0.0028528	0.0720638	T1DvsND	all	0.156085
RNF6	-0.508223	5.17997	9.7918	0.00285323	0.0720638	T1DvsND	all	0.156085
EYS	1.23724	3.02867	9.72798	0.00285774	0.0720638	T1DvsND	all	0.156111
MORN3	-1.27835	1.40295	9.70076	0.00286487	0.0721275	T1DvsND	all	0.156393
TUBB4B	-1.2774	6.87213	9.77644	0.00287626	0.0722983	T1DvsND	all	0.156609
LINC00624	1.24104	1.61845	9.64683	0.00288768	0.0724691	T1DvsND	all	0.156888
RSPH1	-0.682539	5.15268	9.74277	0.00291358	0.0728328	T1DvsND	all	0.157651
FMNL2	1.23876	2.43635	9.65106	0.00291554	0.0728328	T1DvsND	all	0.157651
SLC29A1	-0.777915	4.58473	9.74169	0.0029161	0.0728328	T1DvsND	all	0.157651
NTRK2	2.10835	0.0502685	9.57292	0.00294045	0.0733214	T1DvsND	all	0.15823
SLC8A3	1.1501	3.00632	9.65944	0.00295079	0.0733214	T1DvsND	all	0.158238
AKIRIN2	-0.465487	4.76443	9.71238	0.00295478	0.0733214	T1DvsND	all	0.158238
CLMP	1.3466	2.28101	9.62355	0.00295498	0.0733214	T1DvsND	all	0.158238
LINC02321	-1.77291	1.38786	9.58869	0.00295903	0.0733214	T1DvsND	all	0.158238
PSMA5	-0.547715	5.67169	9.70513	0.00297251	0.0734415	T1DvsND	all	0.158384
ZNF414	-0.950978	2.73603	9.64622	0.0029817	0.0734415	T1DvsND	all	0.158545
CFAP74	-2.50796	-0.334667	9.4817	0.00298327	0.0734415	T1DvsND	all	0.15857
ACVR2A	0.758627	3.47506	9.67118	0.002984	0.0734415	T1DvsND	all	0.15857
AP1M2	-0.863202	4.30441	9.67233	0.00298729	0.0734415	T1DvsND	all	0.158649
AL354793.1	2.49773	-0.5073	9.62827	0.00301146	0.0739197	T1DvsND	all	0.159479
LRRIQ1	-1.5085	4.09109	9.64137	0.00302152	0.0740509	T1DvsND	all	0.159745
GRIN2A	0.888551	3.82025	9.62782	0.00303513	0.0741219	T1DvsND	all	0.159818
VDAC3	-0.542929	5.73016	9.65946	0.00303583	0.0741219	T1DvsND	all	0.159818
AC011246.1	1.62111	2.42542	9.5418	0.00304217	0.0741219	T1DvsND	all	0.159971
SKAP1	1.1811	1.49708	9.51344	0.00304332	0.0741219	T1DvsND	all	0.159971
CCDC148	-1.24276	1.08501	9.55404	0.00305149	0.0742056	T1DvsND	all	0.160159
ERBB4	1.99188	0.826325	9.50889	0.0030702	0.0744942	T1DvsND	all	0.160663
GALNT13	1.08	3.64475	9.61786	0.00307725	0.0744942	T1DvsND	all	0.160883
ID1	2.13832	3.13123	9.52232	0.00308483	0.0744942	T1DvsND	all	0.161086
VWA3A	-1.76994	2.27013	9.57916	0.00308695	0.0744942	T1DvsND	all	0.161101
DBI	-1.01839	7.50574	9.62264	0.00308848	0.0744942	T1DvsND	all	0.161132
CCDC125	0.84166	2.67475	9.5488	0.00309185	0.0744942	T1DvsND	all	0.161212
PTK2B	0.78943	2.08456	9.51816	0.00309775	0.0745217	T1DvsND	all	0.161423
AC010198.1	1.32393	0.688764	9.47048	0.00310667	0.0746219	T1DvsND	all	0.161632
MTG1	-0.585503	4.52856	9.59745	0.00311226	0.074642	T1DvsND	all	0.161793
ANKS1B	1.16597	4.70818	9.59728	0.00312262	0.0747004	T1DvsND	all	0.162187
MRPL14	-0.768873	5.47591	9.5961	0.00312422	0.0747004	T1DvsND	all	0.162222
KCNB2	0.965398	5.96507	9.58532	0.00314321	0.0749225	T1DvsND	all	0.162793
S100PBP	0.979575	3.65591	9.55869	0.00314488	0.0749225	T1DvsND	all	0.162793
TST	-1.80811	0.957092	9.42678	0.00314784	0.0749225	T1DvsND	all	0.162793
ZMIZ1	0.566971	5.04237	9.56709	0.00316742	0.0751617	T1DvsND	all	0.163287
SNHG25	1.24623	5.78165	9.56438	0.00316823	0.0751617	T1DvsND	all	0.163287
TUBB3	-1.02096	5.15979	9.53893	0.00317227	0.0751617	T1DvsND	all	0.163345
EPAS1	0.948883	4.47264	9.5533	0.0031808	0.0752501	T1DvsND	all	0.163603
CA8	1.059	4.24379	9.53376	0.00319939	0.0754161	T1DvsND	all	0.163985
LINC00261	0.650254	4.33917	9.53964	0.00320105	0.0754161	T1DvsND	all	0.163985
PAPPA2	1.33923	1.63512	9.43806	0.00320379	0.0754161	T1DvsND	all	0.164061
ATP6V0C	-0.558474	8.10641	9.5404	0.00320705	0.0754161	T1DvsND	all	0.16418
ANGPT2	1.14518	4.19382	9.5207	0.00322101	0.0756194	T1DvsND	all	0.164509
BTN2A1	0.619902	2.74209	9.47304	0.00322534	0.0756194	T1DvsND	all	0.164633
CCDC122	0.558896	4.25618	9.51463	0.00323524	0.0757385	T1DvsND	all	0.164995
MYLPF	1.22414	1.47916	9.40268	0.00325556	0.0760372	T1DvsND	all	0.165341
SEPSECS-AS1	1.13736	0.664896	9.37232	0.00326314	0.0760372	T1DvsND	all	0.165403
AC104083.1	1.26423	0.499032	9.38987	0.0032666	0.0760372	T1DvsND	all	0.165523
MCPH1-AS1	0.893756	3.78507	9.48317	0.00326739	0.0760372	T1DvsND	all	0.165523
MMP16	1.21292	2.42462	9.4424	0.00327335	0.0760629	T1DvsND	all	0.165573
GLI3	1.7277	0.0337497	9.33973	0.00328443	0.0761381	T1DvsND	all	0.165808
RIN2	0.568629	5.17929	9.48549	0.00329083	0.0761381	T1DvsND	all	0.165956
AC027682.4	1.3064	-0.0400158	9.34216	0.00329115	0.0761381	T1DvsND	all	0.165956
KCNIP4	1.15359	1.4125	9.34188	0.00333101	0.0769468	T1DvsND	all	0.167211
FEN1	-0.864166	3.0448	9.41965	0.00335197	0.0773171	T1DvsND	all	0.167748
UBXN10	-0.828851	3.12027	9.40003	0.0033584	0.0773518	T1DvsND	all	0.167764
AC061975.8	1.26297	-0.264015	9.31361	0.00336415	0.0773705	T1DvsND	all	0.167764
KLHL21	0.712226	2.52685	9.34382	0.00337507	0.0775081	T1DvsND	all	0.167927
MUL1	-0.609155	3.47261	9.39365	0.00338055	0.0775204	T1DvsND	all	0.167927
TEP1	0.792941	2.62349	9.35057	0.00338675	0.0775491	T1DvsND	all	0.168107
TANGO6	0.702723	3.46467	9.3854	0.00340559	0.077677	T1DvsND	all	0.168397
RRAGA	-0.705329	5.24598	9.40363	0.00340602	0.077677	T1DvsND	all	0.168397
LARGE2	-1.09836	2.27532	9.34155	0.00341089	0.077677	T1DvsND	all	0.168397
EPB41L4A	1.37382	2.12713	9.27625	0.00341589	0.077677	T1DvsND	all	0.168397
GCHFR	-0.811052	4.29518	9.38429	0.00341815	0.077677	T1DvsND	all	0.168397
LINC01833	2.41989	1.80043	9.31009	0.00342205	0.077677	T1DvsND	all	0.168397
ZNF827	0.730509	4.12219	9.38216	0.0034351	0.0778521	T1DvsND	all	0.168603
AKAP8L	-0.483132	6.01121	9.38669	0.00344008	0.0778521	T1DvsND	all	0.168603
TTC30B	-0.749721	1.75522	9.32755	0.00344465	0.0778521	T1DvsND	all	0.168603
DALRD3	-0.930187	3.13848	9.30934	0.00349646	0.0789092	T1DvsND	all	0.170121
FCHSD2	0.902023	3.87077	9.33314	0.00350638	0.0790194	T1DvsND	all	0.170424
DDX58	0.782782	3.28365	9.31681	0.00351142	0.0790194	T1DvsND	all	0.170456
OSTC	-0.856134	7.0387	9.33273	0.00353015	0.0793272	T1DvsND	all	0.170903
DNAJC12	-0.863376	6.66467	9.31977	0.00355185	0.0796553	T1DvsND	all	0.171621
TMEM43	-0.664164	3.21237	9.28303	0.00355491	0.0796553	T1DvsND	all	0.171697
CBR4	0.760985	4.23442	9.29501	0.00358057	0.0800033	T1DvsND	all	0.172323
RNF170	0.708605	3.33556	9.2649	0.00358606	0.0800033	T1DvsND	all	0.17246
SCAF11	0.34369	5.97654	9.29877	0.00358698	0.0800033	T1DvsND	all	0.17246
CRLF3	0.822159	3.52774	9.26888	0.00360009	0.0800033	T1DvsND	all	0.172696
CUX1	0.555049	5.26492	9.29043	0.00360068	0.0800033	T1DvsND	all	0.172696
FAM66C	0.957428	0.40645	9.15704	0.00360608	0.0800033	T1DvsND	all	0.172857
TUBA4A	-1.02065	6.42425	9.28262	0.00360614	0.0800033	T1DvsND	all	0.172857
CARD11	2.11126	0.640286	9.14408	0.00362406	0.0802873	T1DvsND	all	0.173302
COX14	-0.547788	6.80439	9.25431	0.00366099	0.0809382	T1DvsND	all	0.173832
MORN5	-2.47433	2.50521	9.20613	0.00366376	0.0809382	T1DvsND	all	0.173832
PIGM	0.645452	2.69684	9.17672	0.00367576	0.0810864	T1DvsND	all	0.174039
AQP3	2.48683	4.15534	9.16689	0.00368081	0.0810864	T1DvsND	all	0.174072
LINC00685	1.25979	1.93253	9.13884	0.00368738	0.0811172	T1DvsND	all	0.17417
TMEM140	1.24917	1.56543	9.08813	0.00371031	0.0813315	T1DvsND	all	0.174631
MYADM	-0.94624	4.1629	9.21015	0.0037112	0.0813315	T1DvsND	all	0.174631
KIF19	1.71018	-0.391696	9.06716	0.00371268	0.0813315	T1DvsND	all	0.174631
TSPAN1	-1.48056	4.34482	9.19261	0.00372247	0.0814323	T1DvsND	all	0.174741
CNMD	-1.79386	1.59591	9.09024	0.00372825	0.0814451	T1DvsND	all	0.174824
NCAPD2	0.730004	1.85212	9.11075	0.00373546	0.0814891	T1DvsND	all	0.175068
DCTN2	-0.485777	6.27032	9.20235	0.0037493	0.0816774	T1DvsND	all	0.175243
TAGLN2	-0.772575	7.23195	9.19202	0.00376795	0.0819699	T1DvsND	all	0.175836
USP10	0.447995	4.11383	9.17684	0.00377549	0.0820201	T1DvsND	all	0.175994
BUD31	-0.555702	6.1473	9.18087	0.00378765	0.0821705	T1DvsND	all	0.176285
AF131215.7	1.14949	-0.218635	9.05142	0.00380346	0.0823996	T1DvsND	all	0.176822
AC078881.1	0.937527	2.22135	9.08111	0.00380936	0.0824136	T1DvsND	all	0.176892
RNASEH1-AS1	-0.771716	2.86796	9.10126	0.00383067	0.0827604	T1DvsND	all	0.17753
AL390728.5	1.47652	0.162989	9.01416	0.00385596	0.0831923	T1DvsND	all	0.178088
CXXC4	0.632449	5.00842	9.13188	0.00387291	0.0834431	T1DvsND	all	0.178388
AC009107.2	1.39911	3.50209	9.08797	0.00388954	0.0836865	T1DvsND	all	0.178741
KCNQ3	2.0403	0.77107	8.98945	0.00393195	0.0844381	T1DvsND	all	0.179894
TRMT13	0.79135	2.61916	9.03697	0.00393524	0.0844381	T1DvsND	all	0.179894
PPP1R21	0.449157	4.48116	9.08512	0.00395627	0.0847735	T1DvsND	all	0.180394
SOCS1	2.58675	1.05879	8.97405	0.00398701	0.0853155	T1DvsND	all	0.180952
AC093833.1	2.10822	0.0181107	8.92536	0.00399511	0.0853587	T1DvsND	all	0.18115
CCDC12	-0.488845	5.67613	9.06369	0.00399991	0.0853587	T1DvsND	all	0.181211
EFNA5	0.737792	6.62049	9.06026	0.00400639	0.0853808	T1DvsND	all	0.181344
C3orf18	-1.01554	1.36865	8.94478	0.00406668	0.0864989	T1DvsND	all	0.18267
SDC4	1.19074	2.25962	8.92743	0.00407251	0.0864989	T1DvsND	all	0.182726
TJP2	1.94507	0.998471	8.89521	0.0040754	0.0864989	T1DvsND	all	0.182751
AL138760.1	1.31345	1.02052	8.90095	0.00408827	0.0866547	T1DvsND	all	0.182963
ARID4B	0.411834	6.08313	9.00817	0.00410526	0.0868283	T1DvsND	all	0.183395
GCG	3.36067	7.9802	9.00309	0.00411455	0.0868283	T1DvsND	all	0.183473
AP001442.1	0.982064	1.67868	8.89513	0.00412144	0.0868283	T1DvsND	all	0.183517
GCAT	-1.05055	2.58655	8.95871	0.00412212	0.0868283	T1DvsND	all	0.183517
ENDOG	-0.753762	4.1138	8.97671	0.00412414	0.0868283	T1DvsND	all	0.183517
RACK1	-0.651771	9.47892	8.99112	0.00413599	0.086961	T1DvsND	all	0.183638
LRRC23	-0.615691	5.16599	8.9872	0.00414228	0.0869768	T1DvsND	all	0.183646
AL133343.2	-1.61142	0.391635	8.84103	0.0041875	0.0878087	T1DvsND	all	0.185034
YWHAQ	-0.566622	7.45878	8.95047	0.00421576	0.0880329	T1DvsND	all	0.18536
ERN1	0.677985	4.39952	8.94426	0.0042181	0.0880329	T1DvsND	all	0.18536
MAPK7	0.902703	0.824868	8.83342	0.00422053	0.0880329	T1DvsND	all	0.18536
AP1S2	0.747233	3.37134	8.91427	0.00422248	0.0880329	T1DvsND	all	0.18536
RBAKDN	1.41328	-0.358595	8.83198	0.00423017	0.0880329	T1DvsND	all	0.185554
PIK3CA	0.488667	4.20714	8.93315	0.00423538	0.0880329	T1DvsND	all	0.185554
TP53	0.91607	1.99878	8.84592	0.00424174	0.0880329	T1DvsND	all	0.185659
CLUAP1	-0.547393	4.28297	8.92398	0.00424309	0.0880329	T1DvsND	all	0.185659
AL512380.2	1.15018	-0.155653	8.8042	0.00426262	0.0881159	T1DvsND	all	0.18614
SF3B5	-0.627748	7.07667	8.92384	0.0042689	0.0881159	T1DvsND	all	0.186196
KIF1B	-0.605006	6.48718	8.92195	0.00427284	0.0881159	T1DvsND	all	0.186307
OSBPL10	0.653344	3.77309	8.90038	0.00427706	0.0881159	T1DvsND	all	0.186326
TEKT1	-1.44634	3.56643	8.88193	0.00428154	0.0881159	T1DvsND	all	0.186361
AC025171.1	0.956258	1.54691	8.80357	0.00428532	0.0881159	T1DvsND	all	0.186432
AUTS2	1.12314	4.10211	8.90167	0.00428684	0.0881159	T1DvsND	all	0.186441
VPS8	0.567252	4.3677	8.90811	0.00429408	0.0881159	T1DvsND	all	0.186581
C1QBP	-0.605778	6.68956	8.9092	0.00429765	0.0881159	T1DvsND	all	0.18662
AL022476.1	-1.41308	0.173823	8.77242	0.00430851	0.0881815	T1DvsND	all	0.186882
POGLUT1	0.68356	2.46943	8.83385	0.00431209	0.0881815	T1DvsND	all	0.186945
ZYG11B	0.603296	5.00482	8.89754	0.00431973	0.0882226	T1DvsND	all	0.187062
TDRKH	0.684994	2.74608	8.8308	0.00434515	0.0885723	T1DvsND	all	0.187609
CXCL2	3.05349	-0.112967	8.71217	0.00434888	0.0885723	T1DvsND	all	0.187609
ATAD3A	-0.674661	2.69465	8.84577	0.00435884	0.0885723	T1DvsND	all	0.18786
JOSD2	-1.20046	4.1706	8.85782	0.00435944	0.0885723	T1DvsND	all	0.18786
RAP1GDS1	0.43539	4.69003	8.87295	0.00436704	0.088612	T1DvsND	all	0.187928
LIMD1-AS1	1.31689	0.627139	8.74707	0.00438445	0.0888503	T1DvsND	all	0.188158
GSAP	0.735002	2.87371	8.81067	0.00439667	0.0889829	T1DvsND	all	0.188219
GPX7	-0.871921	2.69674	8.80645	0.00441994	0.0891162	T1DvsND	all	0.188709
KRBOX1	-0.89236	2.6514	8.81888	0.00442697	0.0891162	T1DvsND	all	0.188778
LINC02231	1.77888	-0.194143	8.73443	0.00443738	0.0891162	T1DvsND	all	0.188778
UCHL1	-0.761336	8.23179	8.83986	0.00443921	0.0891162	T1DvsND	all	0.188778
PREB	-0.942146	3.27866	8.80757	0.00443933	0.0891162	T1DvsND	all	0.188778
SST	3.45758	8.13792	8.8377	0.00444383	0.0891162	T1DvsND	all	0.188859
AC104596.1	0.885313	3.26135	8.7954	0.00444991	0.0891162	T1DvsND	all	0.18898
PYGB	0.838656	2.47864	8.7651	0.00445642	0.0891162	T1DvsND	all	0.189119
RBPJ	0.471395	5.30484	8.83103	0.00445935	0.0891162	T1DvsND	all	0.189123
TALDO1	-0.809435	5.51192	8.82841	0.00446007	0.0891162	T1DvsND	all	0.189123
DUSP1	-1.38936	6.88379	8.81464	0.00449265	0.0895505	T1DvsND	all	0.189735
FRMD5	1.02126	3.3768	8.79774	0.00450075	0.0895505	T1DvsND	all	0.189797
C19orf18	0.876416	2.25238	8.72864	0.00450646	0.0895505	T1DvsND	all	0.189797
MGLL	1.15534	0.753054	8.69943	0.0045074	0.0895505	T1DvsND	all	0.189797
TGFBR3L	-1.14666	3.63464	8.77698	0.00451035	0.0895505	T1DvsND	all	0.189839
SETDB2	0.712442	3.03399	8.75981	0.00452078	0.089644	T1DvsND	all	0.190186
SLC9A3R1	-0.794316	4.2722	8.78137	0.00453661	0.0898444	T1DvsND	all	0.190577
NAP1L5	-0.660681	4.70045	8.77824	0.00455763	0.0900905	T1DvsND	all	0.190746
FAM227B	0.578762	4.1439	8.77377	0.00456053	0.0900905	T1DvsND	all	0.190756
SEPTIN1	0.675056	3.74116	8.76262	0.00456909	0.090146	T1DvsND	all	0.190915
SIX4	0.968344	1.11067	8.65687	0.00457928	0.0902337	T1DvsND	all	0.191036
KIAA0586	0.605705	3.59123	8.74738	0.00458614	0.0902554	T1DvsND	all	0.191049
SLC35A2	-0.589682	2.78837	8.72728	0.00459385	0.0902939	T1DvsND	all	0.191092
CDH2	1.05099	3.81913	8.72872	0.00461362	0.0905689	T1DvsND	all	0.191212
SNX9	-0.433937	6.23941	8.74311	0.0046448	0.0910671	T1DvsND	all	0.191529
SEMA5A	-0.886146	4.48928	8.7277	0.00465977	0.091138	T1DvsND	all	0.191795
ZNF551	0.695566	2.93057	8.69137	0.00466004	0.091138	T1DvsND	all	0.191795
ZRANB3	0.651559	3.37824	8.70545	0.00467667	0.0913495	T1DvsND	all	0.192208
SURF6	0.691987	3.72605	8.70832	0.00469105	0.0914673	T1DvsND	all	0.192537
PYCR1	-1.52178	2.69575	8.67345	0.00469475	0.0914673	T1DvsND	all	0.192627
SLC44A3	1.30185	1.00801	8.60059	0.00470986	0.0914673	T1DvsND	all	0.192837
PON2	0.561712	4.45686	8.71043	0.00471048	0.0914673	T1DvsND	all	0.192837
AP005329.2	1.5212	1.65302	8.59481	0.00471186	0.0914673	T1DvsND	all	0.192837
RSPH4A	-1.16634	1.72561	8.66573	0.0047245	0.0915273	T1DvsND	all	0.193054
RAB10	-0.416707	6.64125	8.70649	0.00472662	0.0915273	T1DvsND	all	0.193054
MUC12	-2.02162	4.04497	8.65945	0.00474812	0.0918302	T1DvsND	all	0.193332
WFS1	-0.749393	4.44169	8.67751	0.004766	0.0920625	T1DvsND	all	0.193332
KIF11	1.26	-0.14029	8.58256	0.00477239	0.0920725	T1DvsND	all	0.193456
SOX9-AS1	1.01058	1.34477	8.58738	0.00480325	0.0923874	T1DvsND	all	0.194212
PRKD1	1.45967	2.20698	8.59114	0.00480774	0.0923874	T1DvsND	all	0.194298
ATP5MC3	-0.69184	7.69777	8.66571	0.00481733	0.0923874	T1DvsND	all	0.194555
LINC02609	0.884833	2.49155	8.57218	0.00483224	0.0923874	T1DvsND	all	0.195067
APOOL	-0.563185	4.33336	8.64292	0.00484469	0.0923874	T1DvsND	all	0.19528
LINC01290	1.46487	-0.148096	8.56555	0.00484534	0.0923874	T1DvsND	all	0.19528
TMEM37	-1.09303	3.94536	8.62799	0.004847	0.0923874	T1DvsND	all	0.195302
CNIH2	-1.05444	7.16973	8.64958	0.00485137	0.0923874	T1DvsND	all	0.195421
MAMLD1	1.38683	2.19297	8.56947	0.00485259	0.0923874	T1DvsND	all	0.195421
CALM1	-0.495364	9.6464	8.64938	0.00485382	0.0923874	T1DvsND	all	0.195421
AL078459.1	0.859278	1.37851	8.54447	0.00485742	0.0923874	T1DvsND	all	0.195421
B4GALT2	-0.662188	3.21425	8.61517	0.00486022	0.0923874	T1DvsND	all	0.195421
PSMC5	-0.546483	6.63608	8.64027	0.00487569	0.0923874	T1DvsND	all	0.195421
RCAN3	-0.533132	6.97718	8.63979	0.00487683	0.0923874	T1DvsND	all	0.195421
U47924.2	0.903093	1.82189	8.53694	0.00487757	0.0923874	T1DvsND	all	0.195421
CFAP126	-1.88486	2.60983	8.59109	0.00488295	0.0923874	T1DvsND	all	0.195434
FFAR4	-1.2138	3.85595	8.59891	0.00492111	0.0929341	T1DvsND	all	0.196027
GLIDR	-0.931331	3.13283	8.58035	0.0049237	0.0929341	T1DvsND	all	0.196027
EED	0.615313	2.66393	8.55538	0.00493694	0.093072	T1DvsND	all	0.196345
MAPK12	-1.30269	0.715084	8.50782	0.00496547	0.0934976	T1DvsND	all	0.196852
TNFSF10	1.05207	1.54647	8.51145	0.00497724	0.0936068	T1DvsND	all	0.197085
USP45	0.660468	4.14713	8.57519	0.00500946	0.0940211	T1DvsND	all	0.19757
CCL18	-2.38266	-0.308597	8.41166	0.00501702	0.0940211	T1DvsND	all	0.197738
GCSH	-0.704299	5.48484	8.57744	0.00501725	0.0940211	T1DvsND	all	0.197738
TSTA3	-1.1294	4.15181	8.55053	0.00503694	0.0940241	T1DvsND	all	0.198108
SERPINI1	1.00253	3.99933	8.55167	0.00503958	0.0940241	T1DvsND	all	0.198108
PDZRN4	1.93353	0.970826	8.44941	0.00504211	0.0940241	T1DvsND	all	0.198108
ZNF507	0.449166	3.78969	8.55276	0.00504391	0.0940241	T1DvsND	all	0.198108
FEM1A	-0.662264	2.75208	8.51442	0.00505523	0.0940241	T1DvsND	all	0.198295
TNRC18	0.821924	2.87085	8.51962	0.00505686	0.0940241	T1DvsND	all	0.198314
MRGPRE	-1.7239	0.24683	8.39348	0.00505938	0.0940241	T1DvsND	all	0.198364
SLC37A1	0.538297	4.27195	8.54668	0.00507203	0.0941478	T1DvsND	all	0.198508
CARD8	0.872949	1.46266	8.45842	0.00508493	0.0942757	T1DvsND	all	0.198807
DYNLRB1	-0.452472	7.0324	8.54635	0.00509613	0.0942942	T1DvsND	all	0.199139
BTBD17	2.36838	0.575132	8.4218	0.00509796	0.0942942	T1DvsND	all	0.199166
PARVB	-1.19291	6.42121	8.54273	0.00510571	0.0943263	T1DvsND	all	0.199335
CASP8AP2	0.661035	3.21193	8.49388	0.00514094	0.0948654	T1DvsND	all	0.199995
MRPS25	-0.425153	4.3244	8.5164	0.00514984	0.094918	T1DvsND	all	0.200064
ULK2	0.708292	2.85364	8.46635	0.005171	0.0951961	T1DvsND	all	0.200453
EZR	-0.683811	5.07577	8.49632	0.00520833	0.0957711	T1DvsND	all	0.201495
UBE2D1	-0.754264	5.14014	8.48106	0.00525003	0.0964247	T1DvsND	all	0.20248
CAMK1	-0.931313	1.38263	8.40104	0.00529707	0.0971101	T1DvsND	all	0.203575
CATSPERE	0.653088	2.45569	8.39866	0.00529977	0.0971101	T1DvsND	all	0.203634
AC091978.1	0.754486	1.71153	8.36715	0.00530592	0.0971101	T1DvsND	all	0.203826
C7orf57	-2.52464	2.28789	8.39608	0.0053323	0.0973828	T1DvsND	all	0.203987
ZNF618	0.74638	3.2645	8.4172	0.00533808	0.0973828	T1DvsND	all	0.204035
ENTPD3	-0.780819	5.1857	8.44612	0.00533944	0.0973828	T1DvsND	all	0.204037
EMB	0.835206	4.24259	8.43233	0.00535673	0.0975845	T1DvsND	all	0.204415
ZRANB2-AS2	0.89336	2.58012	8.37344	0.00537943	0.0978844	T1DvsND	all	0.20489
HS6ST2	-1.33461	3.1066	8.39375	0.00540614	0.0982565	T1DvsND	all	0.205417
DUSP26	-0.4579	6.44229	8.41519	0.00542187	0.0984283	T1DvsND	all	0.205746
ZNF397	0.625111	3.8171	8.3979	0.00543368	0.0984675	T1DvsND	all	0.206099
INHBA	1.49345	5.27082	8.40182	0.00544015	0.0984675	T1DvsND	all	0.20626
HCRT	1.57369	1.26052	8.33963	0.00544412	0.0984675	T1DvsND	all	0.206277
ZBTB20-AS5	0.963385	3.49954	8.38838	0.00544914	0.0984675	T1DvsND	all	0.206322
XPR1	0.515691	6.36434	8.39571	0.00547286	0.0985267	T1DvsND	all	0.206659
KLF10	0.706334	4.78489	8.39261	0.00547314	0.0985267	T1DvsND	all	0.206659
CPNE4	1.34162	4.22131	8.37956	0.00548719	0.0985267	T1DvsND	all	0.206944
CRNDE	1.43701	0.812689	8.27516	0.00548779	0.0985267	T1DvsND	all	0.206944
AL513164.1	1.52994	0.327466	8.26127	0.00549582	0.0985267	T1DvsND	all	0.207006
AC090617.4	1.21899	0.772013	8.27115	0.00550077	0.0985267	T1DvsND	all	0.207006
NSFL1C	-0.45764	4.94508	8.38104	0.00550127	0.0985267	T1DvsND	all	0.207006
PFKFB4	0.671825	2.32379	8.31781	0.00550267	0.0985267	T1DvsND	all	0.207006
SYDE2	0.91703	1.45357	8.28904	0.00551433	0.0986229	T1DvsND	all	0.20714
ATP1B3	-0.566084	5.11283	8.37279	0.00552199	0.0986474	T1DvsND	all	0.207195
EI24	-0.537856	6.47974	8.37091	0.00553738	0.0987631	T1DvsND	all	0.207292
ITGA2	1.31352	0.671417	8.26219	0.00554847	0.0987631	T1DvsND	all	0.207491
NPAS2	0.613486	3.90303	8.34883	0.00555393	0.0987631	T1DvsND	all	0.207645
TPPP3	-1.63421	6.61813	8.36315	0.00555783	0.0987631	T1DvsND	all	0.207702
SOCS3	3.33887	1.11211	8.31957	0.00555995	0.0987631	T1DvsND	all	0.207736
ATXN7L1	0.83277	2.47159	8.30079	0.00556697	0.098776	T1DvsND	all	0.207843
SLC25A4	-0.766256	6.27151	8.34954	0.00559146	0.0990124	T1DvsND	all	0.208172
GOLGA8N	1.10889	-0.340385	8.23837	0.00559424	0.0990124	T1DvsND	all	0.208172
MRPL47	-0.494576	5.20061	8.34405	0.00560197	0.0990124	T1DvsND	all	0.208282
ANKRD18A	-1.06337	1.75397	8.2999	0.00560674	0.0990124	T1DvsND	all	0.208295
KCNJ16	-1.3216	3.10165	8.30573	0.00561186	0.0990124	T1DvsND	all	0.208295
EXTL3-AS1	1.08701	0.147419	8.22959	0.00562126	0.0990668	T1DvsND	all	0.208511
ABHD15	-0.737099	3.3857	8.30922	0.00563272	0.0991573	T1DvsND	all	0.208545
AL132780.1	1.46089	0.135799	8.22481	0.00565442	0.0993707	T1DvsND	all	0.209037
LINC01138	0.589471	3.89213	8.31633	0.00565751	0.0993707	T1DvsND	all	0.209037
LRRC8C-DT	0.788015	1.88704	8.24041	0.00566801	0.0994438	T1DvsND	all	0.209135
SLC25A13	0.377565	5.12059	8.30405	0.00571358	0.0998767	T1DvsND	all	0.209841
ADGRV1	0.571774	4.60465	8.30144	0.00571693	0.0998767	T1DvsND	all	0.209855
PPM1H	0.592792	5.00163	8.3029	0.00571758	0.0998767	T1DvsND	all	0.209855
POP7	-0.603883	5.46237	8.29877	0.00572618	0.0998767	T1DvsND	all	0.209908
TMEM18	-0.69095	4.08177	8.28403	0.00572892	0.0998767	T1DvsND	all	0.209908
SERTAD3	0.75251	2.55984	8.23208	0.00573089	0.0998767	T1DvsND	all	0.209908
WDR54	-0.708239	4.62964	8.27882	0.00575265	0.100145	T1DvsND	all	0.210294
C5orf49	-1.48753	3.84686	8.26062	0.00576664	0.100149	T1DvsND	all	0.210568
LAS1L	-0.598377	2.88281	8.24547	0.00577821	0.100149	T1DvsND	all	0.210684
DCAF1	0.67836	3.34084	8.25715	0.00577989	0.100149	T1DvsND	all	0.210684
BRIX1	0.424931	4.22778	8.27503	0.00578147	0.100149	T1DvsND	all	0.210684
TMEM126A	-0.756442	4.86519	8.27417	0.00578481	0.100149	T1DvsND	all	0.210684
SAXO2	-1.08474	4.30695	8.25987	0.00579627	0.100236	T1DvsND	all	0.210693
FAM214A	0.477564	4.96057	8.26447	0.00581749	0.100493	T1DvsND	all	0.211063
JAGN1	-0.569334	4.73793	8.25286	0.00583598	0.100701	T1DvsND	all	0.211359
TSHZ2	0.999636	6.09467	8.25809	0.0058425	0.100703	T1DvsND	all	0.211463
FSIP1	-1.23656	1.76156	8.19322	0.00589617	0.101475	T1DvsND	all	0.212789
CSNK1A1	-0.30053	6.92616	8.23682	0.00590022	0.101475	T1DvsND	all	0.212803
SYNE2	0.534333	6.42772	8.23165	0.00591568	0.101625	T1DvsND	all	0.213096
UTP25	0.732556	1.53523	8.13618	0.00592922	0.101625	T1DvsND	all	0.21323
AC004130.2	1.07815	1.36277	8.12452	0.00593783	0.101625	T1DvsND	all	0.213322
FOXP2	0.684181	6.06178	8.21942	0.00595041	0.101625	T1DvsND	all	0.213595
NOL8	0.521427	3.18075	8.185	0.00595687	0.101625	T1DvsND	all	0.213679
AC007325.4	-1.1263	3.1693	8.1739	0.0059723	0.101625	T1DvsND	all	0.213869
HSD17B13	1.29148	0.876836	8.10926	0.00597263	0.101625	T1DvsND	all	0.213869
RAB2A	-0.445057	7.99809	8.20738	0.00598268	0.101625	T1DvsND	all	0.21389
ODF3B	1.416	2.08907	8.14322	0.00598417	0.101625	T1DvsND	all	0.21389
JADE2	0.568157	2.80718	8.15939	0.00598435	0.101625	T1DvsND	all	0.21389
AC073316.3	1.46044	0.244882	8.10901	0.00598572	0.101625	T1DvsND	all	0.21389
ARL1	-0.664602	6.31713	8.20615	0.00598669	0.101625	T1DvsND	all	0.21389
UBXN2A	0.542062	4.66843	8.20016	0.00599352	0.101631	T1DvsND	all	0.214046
MEIG1	-1.52213	1.0675	8.12712	0.00601885	0.101881	T1DvsND	all	0.214468
OCIAD2	-0.535821	7.2617	8.19402	0.00602129	0.101881	T1DvsND	all	0.214468
VAV2	0.68937	2.92002	8.14332	0.0060403	0.102093	T1DvsND	all	0.21497
ALK	1.16068	2.16144	8.11278	0.00606065	0.102224	T1DvsND	all	0.215485
ZNF714	-0.800559	3.62199	8.15274	0.0060611	0.102224	T1DvsND	all	0.215485
DAD1	-0.726351	7.75479	8.17609	0.00607281	0.1023	T1DvsND	all	0.215531
KCNMB2	0.697587	6.08222	8.17379	0.0060808	0.1023	T1DvsND	all	0.215648
TRMT5	0.643033	2.10935	8.09878	0.00609105	0.1023	T1DvsND	all	0.215751
RNF26	-0.553182	3.08413	8.13181	0.00609171	0.1023	T1DvsND	all	0.215751
TRNP1	-0.800619	3.93942	8.12678	0.00615332	0.103088	T1DvsND	all	0.21653
PCSK2	0.527998	7.02082	8.14842	0.00615335	0.103088	T1DvsND	all	0.21653
REEP1	0.742628	2.96588	8.10462	0.00615832	0.103088	T1DvsND	all	0.216577
PITHD1	-0.528874	6.48807	8.13978	0.0061781	0.10326	T1DvsND	all	0.216782
NME2	-0.670432	8.37411	8.13646	0.00618788	0.10326	T1DvsND	all	0.216837
MMP24	0.631612	3.54532	8.11665	0.00618835	0.10326	T1DvsND	all	0.216837
FOXP4	0.454255	4.43137	8.12186	0.00621507	0.103375	T1DvsND	all	0.217352
EIF1B-AS1	0.770797	2.9293	8.09019	0.00621691	0.103375	T1DvsND	all	0.217352
PIAS4	0.639002	2.95272	8.08086	0.0062211	0.103375	T1DvsND	all	0.217418
ACAP1	0.804516	3.04461	8.08687	0.0062363	0.103375	T1DvsND	all	0.217708
PCDH10	1.73501	0.889544	8.03414	0.00623943	0.103375	T1DvsND	all	0.217753
YIF1B	-1.11244	3.34975	8.08392	0.00626038	0.103375	T1DvsND	all	0.217867
CD68	-0.977337	3.82687	8.09141	0.00626126	0.103375	T1DvsND	all	0.217867
PLBD2	0.516499	3.42987	8.08573	0.00626505	0.103375	T1DvsND	all	0.217897
AP000462.3	1.50142	-0.297749	8.01364	0.0062758	0.103375	T1DvsND	all	0.218194
LYPD3	-1.52601	0.573137	7.99517	0.00627991	0.103375	T1DvsND	all	0.21825
RBM38	0.937796	1.93564	8.02532	0.00628971	0.103375	T1DvsND	all	0.218319
IQSEC3	0.712665	3.10403	8.06359	0.0062901	0.103375	T1DvsND	all	0.218319
TCEANC2	0.895957	1.28197	8.0086	0.00629475	0.103375	T1DvsND	all	0.218331
UFC1	-0.660614	6.37628	8.09928	0.00630013	0.103375	T1DvsND	all	0.218388
TNFRSF6B	1.75867	0.177042	7.98618	0.00631375	0.103375	T1DvsND	all	0.218597
EXOSC2	0.873481	1.09471	7.99881	0.00631617	0.103375	T1DvsND	all	0.218597
ZNF90	-1.11358	0.806143	8.02776	0.00632047	0.103375	T1DvsND	all	0.218597
NANS	-0.788173	5.13412	8.08859	0.00632117	0.103375	T1DvsND	all	0.218597
AC010624.1	-1.09631	0.558545	8.00038	0.00633877	0.103375	T1DvsND	all	0.218945
NDUFS6	-0.706069	6.8024	8.08581	0.00634029	0.103375	T1DvsND	all	0.218954
WNT3	1.11032	0.641675	7.97265	0.00634225	0.103375	T1DvsND	all	0.218979
QSOX1	0.66051	3.83319	8.07317	0.00634375	0.103375	T1DvsND	all	0.218987
UPF3A	-0.462987	6.45778	8.08367	0.00634685	0.103375	T1DvsND	all	0.219022
MPPED2	1.30956	0.889092	7.98387	0.00635915	0.103468	T1DvsND	all	0.219259
ATP2A1-AS1	-1.41066	0.337889	7.94665	0.00637017	0.10354	T1DvsND	all	0.219552
AL049552.1	1.39602	0.616924	7.95496	0.00638287	0.103639	T1DvsND	all	0.219686
ZBED3	-0.618578	4.2274	8.04926	0.00639572	0.10374	T1DvsND	all	0.219912
CRTC2	0.73727	2.73298	7.9889	0.0064729	0.104884	T1DvsND	all	0.221259
RIC8B	0.495059	3.57225	8.01647	0.00649642	0.105094	T1DvsND	all	0.221732
AC023509.6	1.00789	2.58253	7.98365	0.00649927	0.105094	T1DvsND	all	0.221732
ITPRIPL2	-0.751666	2.64254	7.99434	0.00651742	0.105196	T1DvsND	all	0.221945
ANKRD10-IT1	1.04553	-0.245728	7.91419	0.00652115	0.105196	T1DvsND	all	0.221996
SH3RF1	0.815232	2.61073	7.97971	0.00652571	0.105196	T1DvsND	all	0.222022
ZNF154	0.922228	0.997307	7.91275	0.00654532	0.105404	T1DvsND	all	0.222387
PDE3A	0.886101	5.29035	8.01481	0.00655875	0.105512	T1DvsND	all	0.222726
FZD3	0.679818	3.65268	7.98805	0.00658552	0.105597	T1DvsND	all	0.22281
TNS2	0.992254	1.74337	7.91287	0.0065859	0.105597	T1DvsND	all	0.22281
EBP	-0.621576	4.76286	7.99929	0.00658629	0.105597	T1DvsND	all	0.22281
DGKB	1.53385	4.28518	7.96544	0.0066018	0.105597	T1DvsND	all	0.222955
SLC5A1	-1.36072	1.51412	7.93558	0.00660495	0.105597	T1DvsND	all	0.222955
CLIP3	0.564947	3.33407	7.9764	0.00660754	0.105597	T1DvsND	all	0.222955
PAK5	1.33388	0.305442	7.88942	0.00661119	0.105597	T1DvsND	all	0.222955
PSMA7	-0.534405	7.18002	7.99312	0.006627	0.105627	T1DvsND	all	0.223151
BCAP31	-0.495321	6.07957	7.99141	0.00663234	0.105627	T1DvsND	all	0.223151
HBZ	1.51658	-0.0138516	7.89081	0.00663327	0.105627	T1DvsND	all	0.223151
FAHD2B	-1.04941	2.03552	7.92321	0.00664132	0.105642	T1DvsND	all	0.223151
EML1	-0.893753	3.28821	7.96457	0.00665007	0.105642	T1DvsND	all	0.223151
CKMT2-AS1	0.731091	3.74429	7.97134	0.00665985	0.105642	T1DvsND	all	0.223151
TMEM161B-AS1	0.539047	3.81342	7.97197	0.00666112	0.105642	T1DvsND	all	0.223151
CCND3	-0.7683	4.79262	7.97151	0.00668199	0.105761	T1DvsND	all	0.22347
PHACTR4	0.488874	5.13636	7.97589	0.00668214	0.105761	T1DvsND	all	0.22347
PUM3	0.387047	4.72209	7.9701	0.00669487	0.105856	T1DvsND	all	0.223675
CBL	0.688761	2.83538	7.92349	0.00670228	0.105866	T1DvsND	all	0.223675
YAF2	0.342664	5.89547	7.96584	0.00671545	0.105884	T1DvsND	all	0.223798
MBD5	0.603428	5.59278	7.96352	0.00672398	0.105884	T1DvsND	all	0.223798
AC012291.3	0.806446	2.27799	7.8939	0.00672581	0.105884	T1DvsND	all	0.223816
TCF4	0.569208	5.26931	7.961	0.00673037	0.105884	T1DvsND	all	0.223883
CDKN2B-AS1	0.930028	2.02038	7.85182	0.00678288	0.106519	T1DvsND	all	0.224414
SMIM17	1.35415	-0.570014	7.85918	0.00678435	0.106519	T1DvsND	all	0.224414
LINC01208	1.10162	0.98479	7.83424	0.00683806	0.107061	T1DvsND	all	0.225301
AL513327.1	0.897493	2.77317	7.87726	0.0068392	0.107061	T1DvsND	all	0.225301
GART	0.50244	2.90749	7.89196	0.00683932	0.107061	T1DvsND	all	0.225301
TEX10	0.506371	2.88775	7.88297	0.00686931	0.107358	T1DvsND	all	0.22588
CFAP65	0.874943	5.84238	7.91815	0.00687201	0.107358	T1DvsND	all	0.225894
RBM26-AS1	0.613645	3.07377	7.87857	0.00688401	0.107438	T1DvsND	all	0.225981
AC011405.1	1.13092	0.435243	7.82299	0.00689699	0.107534	T1DvsND	all	0.226065
AFF3	1.40403	-0.0177127	7.78075	0.00694906	0.108238	T1DvsND	all	0.227092
NDFIP1	-0.421026	7.44884	7.88838	0.00696751	0.108367	T1DvsND	all	0.227229
ERBIN	0.543924	4.22082	7.87767	0.00697503	0.108367	T1DvsND	all	0.227303
FGD6	0.69784	2.854	7.84679	0.00698134	0.108367	T1DvsND	all	0.227335
RPS6KA2	-0.821914	2.51935	7.83835	0.00698649	0.108367	T1DvsND	all	0.227335
METTL4	0.688496	2.19091	7.81079	0.00699189	0.108367	T1DvsND	all	0.227335
SPATA20	-0.797015	2.25918	7.82307	0.00703195	0.108881	T1DvsND	all	0.227868
ACPP	-1.32629	3.2348	7.81804	0.00707497	0.109212	T1DvsND	all	0.228538
MPDZ	0.533157	3.64707	7.84083	0.00707793	0.109212	T1DvsND	all	0.228538
TBC1D1	0.596192	3.84653	7.84112	0.00708964	0.109212	T1DvsND	all	0.228538
LEPR	0.984262	1.22849	7.76897	0.0070912	0.109212	T1DvsND	all	0.228538
AP001783.1	1.53583	1.06084	7.77383	0.00709526	0.109212	T1DvsND	all	0.228538
LY6E	1.06225	3.86298	7.84148	0.00709604	0.109212	T1DvsND	all	0.228538
SIN3A	0.601964	3.6408	7.83032	0.00710305	0.109212	T1DvsND	all	0.228575
MT-ND4	-0.799177	12.0546	7.84621	0.00710902	0.109212	T1DvsND	all	0.228725
FCF1	0.486765	4.10863	7.83718	0.00712549	0.109285	T1DvsND	all	0.228875
HOXB2	2.20361	0.577732	7.79008	0.00712775	0.109285	T1DvsND	all	0.228906
AC073046.3	1.12836	0.689952	7.7332	0.00713771	0.109331	T1DvsND	all	0.22908
NDUFB10	-0.591725	6.91126	7.8296	0.00716731	0.109677	T1DvsND	all	0.229459
AL157756.1	1.25202	0.223828	7.73445	0.00717428	0.109677	T1DvsND	all	0.229514
NDUFA10	-0.376492	5.46733	7.82236	0.00718607	0.10975	T1DvsND	all	0.229688
AC120053.1	1.51578	-0.425026	7.77062	0.00720182	0.109884	T1DvsND	all	0.229996
AL391839.3	1.15747	0.68493	7.7189	0.00721644	0.11	T1DvsND	all	0.230052
SRPRB	-0.832705	4.68715	7.79975	0.00725572	0.110242	T1DvsND	all	0.230422
ZNF32	-0.518978	5.50331	7.80223	0.00725579	0.110242	T1DvsND	all	0.230422
MINDY4	-0.836495	1.95888	7.76243	0.00727547	0.110242	T1DvsND	all	0.230631
RAD51B	1.38792	3.23674	7.76474	0.00728627	0.110242	T1DvsND	all	0.230631
NTMT1	-0.501513	4.50319	7.78092	0.00730658	0.110242	T1DvsND	all	0.230631
LSAMP	0.920916	6.0975	7.79028	0.00730713	0.110242	T1DvsND	all	0.230631
INSIG1	-0.717169	6.45829	7.78956	0.00730778	0.110242	T1DvsND	all	0.230631
RPS6	-0.588875	10.5991	7.78652	0.00731591	0.110242	T1DvsND	all	0.230631
SFMBT1	0.45337	4.92694	7.78469	0.00732309	0.110242	T1DvsND	all	0.230631
ZNF814	0.432904	4.08833	7.77717	0.00732604	0.110242	T1DvsND	all	0.230631
FBXL16	0.626987	3.45818	7.76093	0.00733128	0.110242	T1DvsND	all	0.230631
MYCBP2-AS1	0.879717	3.20731	7.74949	0.00733404	0.110242	T1DvsND	all	0.230631
SLC25A33	-0.575473	4.54791	7.77543	0.00733429	0.110242	T1DvsND	all	0.230631
AC068205.1	1.15934	3.32629	7.75974	0.00733757	0.110242	T1DvsND	all	0.230631
PITPNM1	-0.682787	3.19556	7.75015	0.00734972	0.110242	T1DvsND	all	0.230631
SSR3	-0.760928	6.53234	7.77728	0.0073506	0.110242	T1DvsND	all	0.230631
LAMTOR5-AS1	0.580529	2.38122	7.72101	0.00735178	0.110242	T1DvsND	all	0.230631
RIF1	0.491608	3.91404	7.76477	0.00736014	0.110261	T1DvsND	all	0.23081
SMOC1	1.20925	3.49487	7.74509	0.0073766	0.110315	T1DvsND	all	0.230911
SMIM10L1	-0.570773	5.9073	7.76809	0.00737803	0.110315	T1DvsND	all	0.230915
RTN3	-0.428174	6.05893	7.76764	0.0073848	0.110315	T1DvsND	all	0.231002
KLHL35	-0.997493	2.33889	7.72529	0.00740449	0.110503	T1DvsND	all	0.231287
DDX60L	0.998862	1.08891	7.66875	0.00741146	0.110503	T1DvsND	all	0.231445
CHD7	0.476749	5.35592	7.7449	0.00746501	0.111195	T1DvsND	all	0.232085
ERICH5	-0.662269	4.04018	7.72496	0.00747372	0.111219	T1DvsND	all	0.23216
AC005225.3	0.894307	0.986003	7.63648	0.00754859	0.112227	T1DvsND	all	0.23339
AP2B1	0.499573	6.22749	7.71504	0.00757494	0.112451	T1DvsND	all	0.233727
SLC25A21	-1.14268	2.78391	7.67993	0.00758611	0.112451	T1DvsND	all	0.233928
TIMM13	-0.608057	5.7758	7.71049	0.0075907	0.112451	T1DvsND	all	0.234002
CHL1	-1.21057	3.09823	7.67077	0.00759833	0.112451	T1DvsND	all	0.234002
GNG2	-0.440977	5.81277	7.70812	0.00759952	0.112451	T1DvsND	all	0.234002
SNHG29	-0.746509	8.97944	7.70342	0.00761466	0.112471	T1DvsND	all	0.234204
CDKN2A	1.12751	3.78854	7.65315	0.00762445	0.112471	T1DvsND	all	0.234204
ARHGAP12	0.405686	4.62276	7.69692	0.00762746	0.112471	T1DvsND	all	0.234204
AL357054.2	0.956995	0.470944	7.61323	0.0076295	0.112471	T1DvsND	all	0.234211
DOHH	-0.793751	3.06477	7.65007	0.00768174	0.113033	T1DvsND	all	0.234947
DDX39A	-0.685596	3.78485	7.66762	0.00768429	0.113033	T1DvsND	all	0.234947
CFAP77	-1.90585	1.31097	7.63367	0.00768927	0.113033	T1DvsND	all	0.234947
MAL2	-0.607613	5.60386	7.66971	0.00773615	0.113616	T1DvsND	all	0.235263
PEBP1	-0.626999	9.13086	7.66474	0.00775812	0.11375	T1DvsND	all	0.235472
PRKAB2	0.55608	3.11049	7.63282	0.00776694	0.11375	T1DvsND	all	0.235535
CYB561	-0.549384	5.32985	7.66035	0.00776703	0.11375	T1DvsND	all	0.235535
MHENCR	0.702305	3.08865	7.62696	0.00778815	0.113953	T1DvsND	all	0.235782
RGCC	-1.61011	4.76633	7.64513	0.00779796	0.113977	T1DvsND	all	0.235818
P2RY14	1.13241	1.33493	7.56193	0.00781006	0.113977	T1DvsND	all	0.23588
QSER1	0.605244	3.66655	7.63286	0.0078116	0.113977	T1DvsND	all	0.23588
STX17-AS1	0.558609	3.92278	7.62861	0.00784925	0.11442	T1DvsND	all	0.236262
C2orf42	0.745895	2.07506	7.57267	0.00786508	0.114544	T1DvsND	all	0.236375
AC046134.2	0.65864	5.46642	7.63093	0.00788878	0.114697	T1DvsND	all	0.236582
VWDE	0.611111	4.85891	7.62495	0.00789772	0.114697	T1DvsND	all	0.236582
NSUN6	0.501521	4.66881	7.62506	0.0079045	0.114697	T1DvsND	all	0.236721
REC114	1.28056	-0.0785325	7.53804	0.00790649	0.114697	T1DvsND	all	0.236721
APPL2	-0.391694	5.57754	7.62302	0.00791216	0.114697	T1DvsND	all	0.236782
COG5	0.419998	4.98921	7.62152	0.00792193	0.114733	T1DvsND	all	0.236821
AACS	-0.471686	4.75451	7.61148	0.00794602	0.114813	T1DvsND	all	0.237175
RASSF8-AS1	-0.498412	5.36749	7.60949	0.00795695	0.114813	T1DvsND	all	0.237434
LMAN1	-0.528851	6.88854	7.61252	0.00795741	0.114813	T1DvsND	all	0.237434
HPS1	-0.526326	4.37484	7.60402	0.00796383	0.114813	T1DvsND	all	0.237456
RAB36	-0.848636	1.20717	7.55697	0.00796405	0.114813	T1DvsND	all	0.237456
MTSS1	-0.475926	5.98328	7.60591	0.00798148	0.114958	T1DvsND	all	0.237624
CDKN2C	0.800768	3.32111	7.56637	0.0080031	0.11515	T1DvsND	all	0.237862
CBFA2T2	0.451012	5.29587	7.59957	0.00800945	0.11515	T1DvsND	all	0.237905
VWA3B	-1.20411	1.1603	7.52714	0.00805613	0.115715	T1DvsND	all	0.238142
AP000926.2	0.713139	3.05003	7.55399	0.00808218	0.115983	T1DvsND	all	0.238383
SPATA21	1.0763	0.818371	7.49339	0.00810011	0.116134	T1DvsND	all	0.238715
LINC00324	1.20054	1.5916	7.47911	0.00817534	0.117105	T1DvsND	all	0.239762
MPC2	-0.517682	7.2688	7.55063	0.00819913	0.117307	T1DvsND	all	0.240056
FSTL4	0.743317	4.2015	7.54295	0.00820436	0.117307	T1DvsND	all	0.240056
ATP6V1D	-0.654169	6.1673	7.54709	0.00821471	0.117348	T1DvsND	all	0.240067
USP30	0.376566	3.34893	7.52294	0.00823287	0.117475	T1DvsND	all	0.240477
AP002336.2	0.935885	4.70402	7.54007	0.00823859	0.117475	T1DvsND	all	0.240487
RAB18	-0.374942	6.32672	7.535	0.00826239	0.117589	T1DvsND	all	0.240847
ZMYND10	-2.21065	1.89096	7.48804	0.00827505	0.117589	T1DvsND	all	0.240872
PHF20	-0.323177	5.34322	7.53021	0.00827982	0.117589	T1DvsND	all	0.240903
LRRN3	-0.848556	3.24494	7.50606	0.00828404	0.117589	T1DvsND	all	0.240924
TMEM164	0.65871	3.55585	7.50986	0.00829029	0.117589	T1DvsND	all	0.241048
CTNNBL1	0.37016	3.84434	7.51651	0.00829613	0.117589	T1DvsND	all	0.241115
SNHG9	0.867024	6.76243	7.52364	0.00830747	0.117589	T1DvsND	all	0.241164
STAT5B	0.733777	4.07004	7.51014	0.00831752	0.117589	T1DvsND	all	0.241335
RMDN1	0.640236	3.57256	7.49935	0.00832255	0.117589	T1DvsND	all	0.241338
AL139021.1	0.662853	2.67222	7.47993	0.00832666	0.117589	T1DvsND	all	0.24136
TAF3	0.43196	4.60332	7.51608	0.00832904	0.117589	T1DvsND	all	0.241389
CPNE8	0.885335	3.11171	7.47573	0.00837723	0.118048	T1DvsND	all	0.242183
DPYD-AS1	2.24192	-0.356266	7.43419	0.00838485	0.118048	T1DvsND	all	0.24232
SMC1B	1.15359	0.642701	7.42013	0.00839072	0.118048	T1DvsND	all	0.24232
ANXA3	-2.06583	1.88729	7.45835	0.00839171	0.118048	T1DvsND	all	0.24232
ESF1	0.40286	4.78873	7.49984	0.00840139	0.118079	T1DvsND	all	0.24252
EXOSC3	0.519961	3.34023	7.47144	0.00843638	0.118417	T1DvsND	all	0.2431
RGS4	1.15141	2.84155	7.46137	0.00844058	0.118417	T1DvsND	all	0.243129
ALDH4A1	-1.08617	0.399507	7.38261	0.00847027	0.118638	T1DvsND	all	0.243417
GANC	0.79441	2.41586	7.43005	0.00847147	0.118638	T1DvsND	all	0.243417
SOGA1	0.625475	2.70394	7.43981	0.00848876	0.118774	T1DvsND	all	0.243633
AC010997.3	1.06748	1.38102	7.39265	0.00850849	0.118944	T1DvsND	all	0.243958
RAB15	0.635639	2.7829	7.42716	0.00853506	0.119201	T1DvsND	all	0.244555
GIHCG	-0.742999	5.75493	7.46552	0.00854205	0.119201	T1DvsND	all	0.244555
CYB5D2	0.515326	4.78524	7.46213	0.00855509	0.119277	T1DvsND	all	0.244612
ZNF436-AS1	1.02336	2.90747	7.41248	0.00856925	0.119368	T1DvsND	all	0.244777
AC124947.1	0.904623	1.53531	7.37487	0.00859378	0.119532	T1DvsND	all	0.244962
AC099850.1	-0.893199	0.707697	7.38044	0.00859622	0.119532	T1DvsND	all	0.244986
CFAP61	-0.974491	2.92023	7.4137	0.00863889	0.120019	T1DvsND	all	0.245481
ARPC2	-0.417065	6.42665	7.43308	0.00868104	0.120498	T1DvsND	all	0.245911
RYR2	0.890859	4.65663	7.42575	0.00870732	0.120755	T1DvsND	all	0.246041
PANX2	0.920774	1.97716	7.3441	0.008739	0.121056	T1DvsND	all	0.246464
ULK4	-0.800507	5.44313	7.41527	0.00874445	0.121056	T1DvsND	all	0.246555
KCNH1	0.994317	3.39563	7.39676	0.00875298	0.121067	T1DvsND	all	0.246619
SLC1A1	0.983692	2.18523	7.34739	0.00878034	0.121256	T1DvsND	all	0.246771
CD40	1.15557	1.62212	7.33331	0.00878677	0.121256	T1DvsND	all	0.246799
MAGEH1	-0.63899	4.91056	7.40246	0.00878982	0.121256	T1DvsND	all	0.246799
AC092803.1	-1.61997	0.914607	7.32536	0.00880416	0.121328	T1DvsND	all	0.247003
GABRA2	-1.3072	0.808431	7.34783	0.00881048	0.121328	T1DvsND	all	0.247045
SH3BGRL3	-0.828215	6.13664	7.38811	0.00887382	0.122093	T1DvsND	all	0.247869
AL358944.1	1.67667	0.427734	7.33102	0.00890726	0.122376	T1DvsND	all	0.2483
AC005261.2	1.25711	-0.0205618	7.30475	0.00891016	0.122376	T1DvsND	all	0.248334
CENPS	-0.835962	4.48186	7.36575	0.00891983	0.122376	T1DvsND	all	0.248505
POLR2J	-0.636154	6.08079	7.37574	0.00892563	0.122376	T1DvsND	all	0.248578
ALG2	-0.582597	4.83385	7.3697	0.00893493	0.122397	T1DvsND	all	0.248754
KIAA2026	0.427833	5.14154	7.36843	0.0089579	0.122604	T1DvsND	all	0.248985
SHBG	-1.4063	-0.165429	7.25368	0.00897482	0.122706	T1DvsND	all	0.24915
RPS3A	-0.610233	10.6537	7.36264	0.008981	0.122706	T1DvsND	all	0.249151
MT1F	-1.34126	6.12288	7.35564	0.00901566	0.122958	T1DvsND	all	0.249532
MNS1	-1.16076	4.03216	7.33835	0.00901598	0.122958	T1DvsND	all	0.249532
CKMT1A	-0.899219	2.24047	7.30762	0.00902291	0.122958	T1DvsND	all	0.249614
ASH1L-AS1	-0.694124	3.75067	7.32749	0.00905288	0.123259	T1DvsND	all	0.249926
LINC02798	-0.89769	1.77508	7.28404	0.009117	0.124024	T1DvsND	all	0.250617
STIM2-AS1	0.896271	2.33683	7.25722	0.00913735	0.124036	T1DvsND	all	0.250871
PHLPP1	0.587814	4.25892	7.32004	0.00914117	0.124036	T1DvsND	all	0.250895
RAB11FIP1	-0.584508	6.64869	7.32631	0.00914324	0.124036	T1DvsND	all	0.250895
MT-CO1	-0.753998	12.655	7.32446	0.00914947	0.124036	T1DvsND	all	0.250967
IRF2	0.80971	3.50189	7.30188	0.00915906	0.124059	T1DvsND	all	0.251073
RIPOR2	1.73654	0.547252	7.2238	0.00918136	0.124216	T1DvsND	all	0.251325
LINC02362	1.75626	-0.344246	7.26309	0.00919283	0.124216	T1DvsND	all	0.251396
RAB8B	0.518638	3.42544	7.29281	0.00919443	0.124216	T1DvsND	all	0.251396
SPRYD3	-0.500086	4.96493	7.30911	0.00921315	0.124362	T1DvsND	all	0.251614
HSDL2	0.462589	3.68091	7.28752	0.00925278	0.124789	T1DvsND	all	0.252098
Z82217.1	1.15949	0.871532	7.21614	0.00927891	0.124858	T1DvsND	all	0.252464
NOVA1	0.452239	5.63872	7.29566	0.00928338	0.124858	T1DvsND	all	0.252464
ASH2L	-0.459568	3.4578	7.27303	0.00930004	0.124858	T1DvsND	all	0.252526
HEBP1	-0.627049	4.48472	7.28148	0.00930988	0.124858	T1DvsND	all	0.252526
GPC6	2.05761	4.34089	7.27457	0.00931126	0.124858	T1DvsND	all	0.252526
PRMT3	0.469158	3.59079	7.27165	0.00931345	0.124858	T1DvsND	all	0.252526
GAS5	-0.53302	7.41351	7.28817	0.00931361	0.124858	T1DvsND	all	0.252526
PRDM12	1.31935	0.279742	7.20828	0.00934171	0.125128	T1DvsND	all	0.252868
RAB1A	-0.399361	6.61908	7.27961	0.00935369	0.125181	T1DvsND	all	0.252892
ISYNA1	-1.06038	2.90766	7.24836	0.00936374	0.125209	T1DvsND	all	0.252903
AC006064.4	1.49993	-0.101546	7.18123	0.0093946	0.125468	T1DvsND	all	0.253315
NDUFA9	-0.491919	5.27308	7.26621	0.00939912	0.125468	T1DvsND	all	0.253371
TBC1D10B	-0.601955	3.0172	7.24394	0.00942192	0.125523	T1DvsND	all	0.253699
FAM86B1	-1.58875	-0.288344	7.14703	0.00942588	0.125523	T1DvsND	all	0.253724
GLIPR2	-1.21944	2.39581	7.2441	0.00942722	0.125523	T1DvsND	all	0.253724
GM2A	0.741781	2.36153	7.21023	0.00943996	0.125586	T1DvsND	all	0.253848
ZNF555	1.07668	4.61031	7.25286	0.00945973	0.125742	T1DvsND	all	0.254129
PIAS3	0.588325	2.34592	7.19859	0.00948557	0.125866	T1DvsND	all	0.25455
RPS6KC1	0.469124	4.16857	7.24251	0.00949589	0.125866	T1DvsND	all	0.254706
ASXL3	0.875421	2.50045	7.20864	0.00949751	0.125866	T1DvsND	all	0.254706
RNF182	1.00853	1.23197	7.1735	0.00951048	0.125866	T1DvsND	all	0.254823
MFSD13A	0.719494	1.23789	7.17081	0.00952069	0.125866	T1DvsND	all	0.254823
AC078909.1	0.851945	0.906632	7.16646	0.00952302	0.125866	T1DvsND	all	0.254823
DNAJB9	-0.844313	6.99131	7.24231	0.00952518	0.125866	T1DvsND	all	0.254823
RWDD4	-0.504754	4.87541	7.23768	0.00953425	0.125879	T1DvsND	all	0.254877
ABI3BP	1.12933	0.435983	7.15303	0.00955266	0.125957	T1DvsND	all	0.255213
SLC6A4	1.33401	0.0613503	7.15952	0.00955942	0.125957	T1DvsND	all	0.255267
RILPL1	-0.664522	2.41387	7.20409	0.00956421	0.125957	T1DvsND	all	0.255326
PTPN12	0.507297	3.92182	7.2198	0.00957649	0.126013	T1DvsND	all	0.255556
MIR1915HG	-1.22815	0.0723895	7.1149	0.009644	0.126795	T1DvsND	all	0.256437
PRKN	0.750388	5.45287	7.21398	0.00966022	0.126902	T1DvsND	all	0.256751
SUCLG1	-0.507994	5.30253	7.21019	0.00967093	0.126936	T1DvsND	all	0.256997
SERP2	-0.701978	4.27436	7.20151	0.00968393	0.127	T1DvsND	all	0.257225
DCXR	-0.858799	5.87715	7.19568	0.00974414	0.127078	T1DvsND	all	0.257803
ISOC1	-0.667636	4.14184	7.1866	0.00974586	0.127078	T1DvsND	all	0.257803
C1QTNF3	0.951704	0.608	7.11719	0.00974748	0.127078	T1DvsND	all	0.257803
ZCCHC4	0.604193	1.95394	7.13944	0.00974849	0.127078	T1DvsND	all	0.257803
DNAL4	-1.00709	3.12425	7.16803	0.0097485	0.127078	T1DvsND	all	0.257803
ATP5PO	-0.566542	6.74177	7.19005	0.00977204	0.127078	T1DvsND	all	0.258035
TAOK1	0.538262	5.06051	7.18871	0.00977612	0.127078	T1DvsND	all	0.258104
HSPD1	-0.85864	6.65153	7.18694	0.00978731	0.127078	T1DvsND	all	0.258282
AC023389.1	1.07203	1.51618	7.11226	0.00979577	0.127078	T1DvsND	all	0.258383
PMF1	-0.523551	5.01313	7.1796	0.00980282	0.127078	T1DvsND	all	0.258383
AC027237.3	-2.09885	0.647225	7.10337	0.00980287	0.127078	T1DvsND	all	0.258383
METTL24	0.873723	1.63905	7.11269	0.00980767	0.127078	T1DvsND	all	0.258427
SCAI	0.574825	3.96916	7.17375	0.00981444	0.127078	T1DvsND	all	0.258451
U2AF1L4	-0.81719	2.64582	7.14071	0.0098205	0.127078	T1DvsND	all	0.258533
AC005534.1	1.22116	-0.323132	7.10541	0.00983095	0.127078	T1DvsND	all	0.25865
JKAMP	-0.514623	4.96165	7.17469	0.00983326	0.127078	T1DvsND	all	0.25865
DLGAP1	1.26627	0.184491	7.08623	0.00983718	0.127078	T1DvsND	all	0.258662
ZCCHC17	0.370189	4.98538	7.17502	0.00984168	0.127078	T1DvsND	all	0.258717
PMS1	0.508047	3.32269	7.15431	0.00984378	0.127078	T1DvsND	all	0.258717
ATIC	-0.528211	3.31033	7.14768	0.00985882	0.127167	T1DvsND	all	0.258878
PRPH	-0.908178	1.94334	7.10774	0.00988672	0.127423	T1DvsND	all	0.259331
AKAP12	1.5931	3.92069	7.13946	0.00990518	0.127471	T1DvsND	all	0.25948
AP003108.1	-1.10781	0.853195	7.10985	0.00991208	0.127471	T1DvsND	all	0.259492
SAMD15	-1.07362	1.43527	7.11693	0.00991485	0.127471	T1DvsND	all	0.259492
MPC1	-0.4796	6.44097	7.15634	0.00993472	0.127622	T1DvsND	all	0.259622
FNTB	0.510122	3.45824	7.13832	0.00995352	0.12773	T1DvsND	all	0.259769
BAZ1A	0.828662	3.41424	7.12954	0.00995941	0.12773	T1DvsND	all	0.259801
AC068888.1	0.521477	4.24076	7.14029	0.0099972	0.128031	T1DvsND	all	0.260276
SFTPD	0.854266	1.40856	7.06574	0.0100031	0.128031	T1DvsND	all	0.260276
DNAJC30	-0.62004	3.85396	7.12404	0.0100139	0.128031	T1DvsND	all	0.260276
AC131571.1	0.986081	2.80887	7.09991	0.0100164	0.128031	T1DvsND	all	0.260277
TUBA1C	-0.811194	5.59364	7.13636	0.0100237	0.128031	T1DvsND	all	0.260277
TMCC1	0.406808	5.48462	7.13553	0.0100367	0.128093	T1DvsND	all	0.260282
SMIM12	-0.411375	4.85213	7.12313	0.0100795	0.128534	T1DvsND	all	0.260601
AL139089.1	0.706747	1.89299	7.0546	0.0100939	0.128613	T1DvsND	all	0.260666
SMPD3	1.26719	0.941586	7.03766	0.0101201	0.128638	T1DvsND	all	0.260948
PRDM10	0.628911	2.69541	7.07913	0.0101206	0.128638	T1DvsND	all	0.260948
FHL1	0.552207	4.49088	7.11209	0.0101318	0.128638	T1DvsND	all	0.261129
TSPAN2	-0.612879	5.38844	7.11112	0.0101513	0.128638	T1DvsND	all	0.261378
C8orf37-AS1	1.14228	0.680916	7.03973	0.0101561	0.128638	T1DvsND	all	0.261457
ZNF532	0.959132	2.01968	7.0446	0.0101602	0.128638	T1DvsND	all	0.261523
ADGRG5	1.56136	1.12964	7.02048	0.0101674	0.128638	T1DvsND	all	0.261669
SLC14A2-AS1	1.7343	0.118352	7.03508	0.0101732	0.128638	T1DvsND	all	0.261669
LAMTOR5	-0.61123	6.47647	7.10734	0.0101764	0.128638	T1DvsND	all	0.261672
FASTKD3	0.749547	2.00292	7.04651	0.0101831	0.128638	T1DvsND	all	0.261771
VPS13B-DT	0.691466	4.9673	7.10498	0.0101861	0.128638	T1DvsND	all	0.261771
COPS7A	-0.710616	4.24282	7.09365	0.0102081	0.128812	T1DvsND	all	0.261984
AC117834.1	0.999771	2.12523	7.03818	0.0102196	0.128854	T1DvsND	all	0.262141
BBX	0.45929	6.11459	7.09581	0.0102349	0.128944	T1DvsND	all	0.262203
VPS25	-0.616917	5.15273	7.088	0.0102517	0.129051	T1DvsND	all	0.262487
SPOCK1	1.23551	2.73319	7.05884	0.0102823	0.129312	T1DvsND	all	0.262676
PSMD1	-0.559444	6.02555	7.08465	0.0102889	0.129312	T1DvsND	all	0.262785
SRCAP	0.464153	3.00608	7.05113	0.0103024	0.129379	T1DvsND	all	0.262961
BRCA2	1.0632	0.745773	6.99484	0.0103118	0.129393	T1DvsND	all	0.263037
NPC1L1	-0.960579	2.30376	7.04359	0.0103239	0.129441	T1DvsND	all	0.263046
ASH1L	0.39151	6.96217	7.07267	0.0103496	0.129592	T1DvsND	all	0.263221
TXNL4A	-0.57831	6.68996	7.0722	0.0103525	0.129592	T1DvsND	all	0.263221
ZNF846	0.509546	2.959	7.03152	0.010383	0.129806	T1DvsND	all	0.263383
ANKDD1A	0.965827	0.360587	6.97633	0.0103938	0.129806	T1DvsND	all	0.263383
Z84485.1	0.81204	0.986179	6.98586	0.0103965	0.129806	T1DvsND	all	0.263415
KLHDC1	0.610289	3.20173	7.03688	0.0104089	0.129806	T1DvsND	all	0.263575
TACC3	-1.25624	0.884736	7.00106	0.0104136	0.129806	T1DvsND	all	0.263584
DHFR	1.96623	3.25443	7.03354	0.0104262	0.129806	T1DvsND	all	0.263818
NPNT	1.60091	0.936176	6.98365	0.0104275	0.129806	T1DvsND	all	0.263818
PSMD2	-0.484613	5.88791	7.05216	0.0104444	0.12984	T1DvsND	all	0.263899
LUCAT1	1.39047	3.42563	7.02469	0.0104542	0.12984	T1DvsND	all	0.263899
CAMKMT	0.668013	3.92837	7.04396	0.0104551	0.12984	T1DvsND	all	0.263899
RPLP0	-0.492534	9.65036	7.04649	0.010482	0.129968	T1DvsND	all	0.2642
CCDC163	1.58578	-0.192372	6.99535	0.010482	0.129968	T1DvsND	all	0.2642
ENTPD1-AS1	0.719576	4.24298	7.03437	0.0105245	0.130159	T1DvsND	all	0.264471
G0S2	1.4202	1.96378	6.97304	0.0105267	0.130159	T1DvsND	all	0.264471
LRRC8A	0.569759	2.03	6.98135	0.0105294	0.130159	T1DvsND	all	0.264471
KDM8	0.884089	0.110507	6.96098	0.0105306	0.130159	T1DvsND	all	0.264471
SSBP2	0.404785	6.76276	7.03041	0.0105671	0.130405	T1DvsND	all	0.264855
SLC9C2	-1.42259	0.507286	6.9575	0.0105671	0.130405	T1DvsND	all	0.264855
AL035250.1	1.80354	0.671183	6.94676	0.0106068	0.130782	T1DvsND	all	0.265318
GTF2H2C	0.614252	2.0938	6.96705	0.0106308	0.130782	T1DvsND	all	0.265532
RUNX1T1	0.605417	5.3614	7.01799	0.010633	0.130782	T1DvsND	all	0.265532
SNRNP48	-0.488405	3.96999	7.00272	0.0106374	0.130782	T1DvsND	all	0.265552
ACE	0.771241	1.00679	6.9449	0.0106413	0.130782	T1DvsND	all	0.265571
NCBP1	0.510985	3.50867	6.99614	0.0106575	0.130782	T1DvsND	all	0.265659
ZNF18	0.721484	1.52827	6.94457	0.0106609	0.130782	T1DvsND	all	0.265659
LIN7A	1.79532	-0.083795	6.91702	0.0106716	0.130782	T1DvsND	all	0.265725
RASGRF2	0.837234	3.81562	6.99521	0.0106727	0.130782	T1DvsND	all	0.265725
LINC00240	0.774525	2.43875	6.96419	0.0106862	0.130789	T1DvsND	all	0.265856
SPATA5	0.697243	3.64083	6.99127	0.0106899	0.130789	T1DvsND	all	0.265874
ZNHIT6	0.457838	3.97608	6.99086	0.0107292	0.131065	T1DvsND	all	0.266358
MCPH1	0.55563	5.51319	6.99954	0.0107292	0.131065	T1DvsND	all	0.266358
UBR5-AS1	0.792802	1.33458	6.92647	0.0107567	0.131299	T1DvsND	all	0.266738
AC016723.1	1.40684	0.111793	6.91373	0.0107869	0.131565	T1DvsND	all	0.267247
SGMS1	0.579229	5.12634	6.98412	0.0108077	0.131624	T1DvsND	all	0.267318
TMEM230	-0.599351	6.29508	6.984	0.0108124	0.131624	T1DvsND	all	0.267396
RASGRF1	-0.630184	5.08627	6.97959	0.0108231	0.131624	T1DvsND	all	0.267489
RAD52	0.715718	2.91635	6.95173	0.0108253	0.131624	T1DvsND	all	0.267489
PLUT	1.61733	3.23596	6.94213	0.0108429	0.131735	T1DvsND	all	0.267582
WNT2B	1.09797	1.28287	6.89003	0.0109347	0.132524	T1DvsND	all	0.268626
CAND2	-0.556944	2.79729	6.93998	0.0109349	0.132524	T1DvsND	all	0.268626
AL451069.2	1.29747	-0.573903	6.88878	0.0109359	0.132524	T1DvsND	all	0.268626
AC053513.1	0.854095	3.54633	6.93903	0.0109424	0.132524	T1DvsND	all	0.268709
POLD2	-0.56659	5.13415	6.9576	0.01095	0.132524	T1DvsND	all	0.26882
STRADB	0.769755	3.33459	6.93438	0.0109642	0.132593	T1DvsND	all	0.268991
MACC1	0.964771	2.67176	6.91001	0.0110053	0.132988	T1DvsND	all	0.269488
JHY	-0.568057	3.99612	6.92709	0.0110331	0.133222	T1DvsND	all	0.269927
SLC7A4	-1.35224	0.436432	6.84128	0.0110628	0.133297	T1DvsND	all	0.270329
CLTCL1	0.686793	2.57086	6.88982	0.0110939	0.133297	T1DvsND	all	0.270384
CFAP36	-0.40937	6.63441	6.9315	0.0110941	0.133297	T1DvsND	all	0.270384
SPINT1	-0.612988	4.17793	6.91781	0.0110978	0.133297	T1DvsND	all	0.270384
GPATCH11	0.578248	3.85276	6.91831	0.011099	0.133297	T1DvsND	all	0.270384
CSKMT	1.05621	3.73554	6.90038	0.0111065	0.133297	T1DvsND	all	0.270453
CPEB1	-0.443085	3.35388	6.90679	0.0111103	0.133297	T1DvsND	all	0.270466
SWI5	-0.661768	5.06042	6.92417	0.0111188	0.133297	T1DvsND	all	0.270466
C4orf47	-0.838965	4.62036	6.91838	0.011128	0.133297	T1DvsND	all	0.270514
LINC02266	1.71722	-0.465888	6.81206	0.0111331	0.133297	T1DvsND	all	0.27053
TECR	-0.796846	6.18324	6.92346	0.0111355	0.133297	T1DvsND	all	0.27053
AGMO	1.63994	0.256534	6.86946	0.0111419	0.133297	T1DvsND	all	0.27053
TMEM74B	-0.939994	1.93979	6.8858	0.0111551	0.133297	T1DvsND	all	0.27053
IGSF1	0.684188	2.79745	6.8885	0.0111583	0.133297	T1DvsND	all	0.270536
MAGED2	-0.81018	5.69245	6.91183	0.0111869	0.133469	T1DvsND	all	0.270823
CD99L2	0.455938	4.07648	6.90731	0.0111941	0.133469	T1DvsND	all	0.270891
BMPER	0.986457	2.90656	6.88447	0.0111983	0.133469	T1DvsND	all	0.270918
PBX1	0.579601	4.98549	6.9101	0.0112102	0.133509	T1DvsND	all	0.271167
PSMA1	-0.336046	6.51426	6.89512	0.0112952	0.13442	T1DvsND	all	0.271844
ZNF540	0.538741	3.87443	6.87787	0.0113403	0.134838	T1DvsND	all	0.272425
PTGER4	1.37664	-0.298446	6.81447	0.0113475	0.134838	T1DvsND	all	0.272425
ZNF529-AS1	0.52814	3.36602	6.86414	0.0113725	0.135032	T1DvsND	all	0.272818
RTCB	-0.431638	5.95656	6.87873	0.0113858	0.135088	T1DvsND	all	0.272818
GNL3L	0.616983	2.64729	6.84064	0.0114063	0.135229	T1DvsND	all	0.273034
AL021918.5	1.24106	0.700253	6.80402	0.0114162	0.135233	T1DvsND	all	0.273164
PXMP2	-0.993627	2.63171	6.84704	0.0114239	0.135233	T1DvsND	all	0.273198
TIAM1	0.538986	4.19421	6.86305	0.0114438	0.135366	T1DvsND	all	0.273336
SCN1A-AS1	1.25716	0.748964	6.7857	0.0114768	0.135631	T1DvsND	all	0.273738
ULK1	0.589599	4.15074	6.85238	0.0114935	0.135631	T1DvsND	all	0.273738
PARD6A	-0.668857	4.5119	6.85105	0.0114958	0.135631	T1DvsND	all	0.273755
PUF60	-0.708043	4.80563	6.85185	0.0115008	0.135631	T1DvsND	all	0.273799
CCDC88A	0.54361	3.83318	6.84871	0.0115094	0.135631	T1DvsND	all	0.273967
NAP1L4	-0.405582	5.59546	6.84901	0.0115437	0.135714	T1DvsND	all	0.274513
UBE2L3	-0.441265	6.6148	6.85037	0.0115472	0.135714	T1DvsND	all	0.274513
ANO6	1.66635	0.313248	6.75872	0.011554	0.135714	T1DvsND	all	0.274513
FAM166C	-1.21247	1.07613	6.79264	0.0115549	0.135714	T1DvsND	all	0.274513
CSMD1	1.7351	0.19063	6.77995	0.0115597	0.135714	T1DvsND	all	0.274513
EPS15	0.383692	5.58942	6.84685	0.0115691	0.135722	T1DvsND	all	0.274608
TSSK6	1.12656	0.196716	6.78921	0.0115872	0.135731	T1DvsND	all	0.274835
LINC02634	-1.39302	-0.237264	6.75173	0.0115947	0.135731	T1DvsND	all	0.274835
GNS	0.365394	5.00886	6.84167	0.0115958	0.135731	T1DvsND	all	0.274835
UBC	-0.658666	9.58974	6.83977	0.0116056	0.135745	T1DvsND	all	0.274861
NDUFS3	-0.600535	5.08636	6.8324	0.0116346	0.135982	T1DvsND	all	0.275146
ZNF630	0.860094	1.22618	6.75612	0.0116669	0.136185	T1DvsND	all	0.275504
MRPS10	-0.443573	4.59171	6.82394	0.0116693	0.136185	T1DvsND	all	0.275504
TCTEX1D2	-0.87736	5.18892	6.81156	0.0117258	0.136642	T1DvsND	all	0.276118
MRPL54	-0.667371	6.08056	6.81856	0.0117287	0.136642	T1DvsND	all	0.276118
PMM1	-0.532077	3.5857	6.79968	0.0117345	0.136642	T1DvsND	all	0.276118
HSPA1A	-1.99804	6.33328	6.80803	0.0117806	0.137076	T1DvsND	all	0.276281
LIPG	1.33474	0.229238	6.72755	0.0118092	0.137232	T1DvsND	all	0.276505
STAG2	0.424108	5.55324	6.80434	0.0118142	0.137232	T1DvsND	all	0.276554
BCOR	0.492877	3.99328	6.79257	0.0118212	0.137232	T1DvsND	all	0.276554
CCDC167	-0.914615	3.65855	6.78395	0.0118336	0.137232	T1DvsND	all	0.276693
VWCE	1.32911	0.517779	6.73599	0.0118378	0.137232	T1DvsND	all	0.276693
LRRC39	0.856325	2.00492	6.73908	0.0118503	0.137276	T1DvsND	all	0.276764
RIIAD1	-0.988806	4.78637	6.77714	0.0119113	0.137881	T1DvsND	all	0.277373
ETFB	-0.586117	6.7694	6.78314	0.011931	0.138007	T1DvsND	all	0.277399
YIPF6	-0.338003	5.72912	6.78053	0.0119486	0.138109	T1DvsND	all	0.277399
LGMN	0.556515	4.37834	6.7771	0.0119591	0.138128	T1DvsND	all	0.277399
VRK2	0.371713	4.8475	6.77569	0.0119743	0.138203	T1DvsND	all	0.277619
AC004083.1	1.1036	0.290788	6.70365	0.0119877	0.138231	T1DvsND	all	0.277625
RAI1	0.506846	3.77358	6.7635	0.0119944	0.138231	T1DvsND	all	0.277625
ELK1	-0.379664	3.24718	6.74619	0.0120194	0.138393	T1DvsND	all	0.277688
MTERF3	0.618478	2.41813	6.72393	0.0120304	0.138393	T1DvsND	all	0.27775
LARP4B	0.555049	4.07909	6.75872	0.0120422	0.138393	T1DvsND	all	0.277865
SPEF1	-1.46368	2.06297	6.73971	0.0120497	0.138393	T1DvsND	all	0.277926
PIFO	-1.18589	4.70517	6.75296	0.0120526	0.138393	T1DvsND	all	0.277957
ITGA1	1.03528	2.26689	6.71475	0.0120715	0.138509	T1DvsND	all	0.278247
PDK3	0.421004	4.86409	6.75601	0.0120927	0.138517	T1DvsND	all	0.278515
PLCB1	0.648374	6.18697	6.75537	0.0121038	0.138517	T1DvsND	all	0.278671
AC006130.3	1.4976	-0.314626	6.68226	0.0121043	0.138517	T1DvsND	all	0.278671
F10	1.26764	2.48979	6.71693	0.0121114	0.138517	T1DvsND	all	0.278688
YWHAH	-0.618223	6.77236	6.75264	0.012119	0.138517	T1DvsND	all	0.278717
TJAP1	0.592596	2.66938	6.71627	0.0121252	0.138517	T1DvsND	all	0.278739
GBE1	0.538317	5.17226	6.74691	0.0121526	0.138729	T1DvsND	all	0.279012
BCL6	1.02135	3.12789	6.70056	0.0121743	0.138876	T1DvsND	all	0.279326
LMBRD1	-0.366726	6.25202	6.74167	0.0121856	0.138881	T1DvsND	all	0.279423
FRAT1	-0.884751	0.672985	6.64629	0.0121924	0.138881	T1DvsND	all	0.279449
SBNO1-AS1	0.782939	2.24558	6.67857	0.0122049	0.138922	T1DvsND	all	0.279478
AL390783.1	1.21053	1.86387	6.66639	0.0122152	0.138938	T1DvsND	all	0.279603
FOXO3	0.515307	5.31732	6.73475	0.0122277	0.138954	T1DvsND	all	0.279816
AC244131.2	1.18931	3.2769	6.70974	0.0122355	0.138954	T1DvsND	all	0.279885
CREBRF	0.495798	5.58028	6.73219	0.0122432	0.138954	T1DvsND	all	0.279968
STUB1	-0.566192	6.66964	6.72895	0.0122617	0.138985	T1DvsND	all	0.280134
AC066612.1	0.975766	0.724791	6.65321	0.0122636	0.138985	T1DvsND	all	0.280134
UHRF1BP1	0.511826	3.59843	6.71016	0.0122917	0.139203	T1DvsND	all	0.280326
GLB1L2	1.08701	0.636056	6.64384	0.0123451	0.139706	T1DvsND	all	0.280816
PRELID1	-0.525492	6.80124	6.71329	0.0123576	0.139747	T1DvsND	all	0.280985
SNCA	0.552175	4.6052	6.71038	0.0123673	0.139756	T1DvsND	all	0.281064
CERS6	0.394302	5.9726	6.70031	0.0124392	0.140467	T1DvsND	all	0.28163
AC007656.2	1.37473	0.547813	6.62465	0.0124521	0.140511	T1DvsND	all	0.281753
PPP1R16A	-0.560243	4.22877	6.67893	0.0125261	0.141102	T1DvsND	all	0.282418
CCT8	-0.488676	6.16374	6.68594	0.0125272	0.141102	T1DvsND	all	0.282418
GOT1	-0.509236	4.69719	6.6817	0.0125314	0.141102	T1DvsND	all	0.282473
AC104123.1	0.586378	5.39308	6.68156	0.012555	0.141266	T1DvsND	all	0.28275
BAG1	-0.606911	6.21463	6.67891	0.0125696	0.141329	T1DvsND	all	0.283005
SHARPIN	-0.541494	4.27798	6.66976	0.0125927	0.141488	T1DvsND	all	0.283286
ADH5	-0.542623	4.88338	6.6672	0.0126021	0.141492	T1DvsND	all	0.283336
UTRN	0.638192	4.44827	6.66409	0.0126415	0.141833	T1DvsND	all	0.283966
RPL10A	-0.516901	9.28656	6.66466	0.0126572	0.141874	T1DvsND	all	0.284016
CUL4B	0.494376	3.17276	6.6433	0.0126633	0.141874	T1DvsND	all	0.284016
NUDT16L1	-0.48674	4.95394	6.64583	0.0127337	0.142366	T1DvsND	all	0.284817
RAB43	0.720996	1.94545	6.5977	0.0127351	0.142366	T1DvsND	all	0.284817
STEAP1B	2.16657	0.809883	6.58555	0.012736	0.142366	T1DvsND	all	0.284817
SLC12A6	0.56521	3.3467	6.63262	0.0127514	0.142366	T1DvsND	all	0.284871
SGIP1	1.19229	5.33436	6.64729	0.0127697	0.142366	T1DvsND	all	0.284902
TMEM231	-0.654797	3.3876	6.62916	0.0127725	0.142366	T1DvsND	all	0.284902
SPRY4-AS1	1.15659	0.679992	6.57774	0.0127773	0.142366	T1DvsND	all	0.284902
P4HA3	0.72409	2.19212	6.59801	0.0127798	0.142366	T1DvsND	all	0.284902
LRRCC1	0.93129	1.31591	6.58004	0.0127996	0.142445	T1DvsND	all	0.284975
ELK3	1.20086	0.383952	6.56772	0.012805	0.142445	T1DvsND	all	0.285037
MICALL1	0.662239	1.62247	6.58271	0.0128273	0.142553	T1DvsND	all	0.285205
MTRNR2L6	-1.38871	0.143949	6.53696	0.0128329	0.142553	T1DvsND	all	0.285294
ING2	-0.606307	5.74944	6.63364	0.012846	0.142597	T1DvsND	all	0.285366
ZNF384	0.691345	1.93377	6.5791	0.0128631	0.142686	T1DvsND	all	0.285439
SLBP	-0.500281	5.01588	6.62719	0.0128848	0.142826	T1DvsND	all	0.285598
AURKAIP1	-0.577785	6.62157	6.62192	0.0129314	0.14324	T1DvsND	all	0.286
SAYSD1	-0.714771	4.30125	6.60166	0.0130217	0.14414	T1DvsND	all	0.287075
PNMT	-1.92355	1.20107	6.55386	0.0130682	0.144552	T1DvsND	all	0.287684
FAM229B	-0.675527	6.38692	6.59752	0.0130889	0.144638	T1DvsND	all	0.287796
UAP1	-0.499953	4.36998	6.59353	0.0130944	0.144638	T1DvsND	all	0.287796
PUDP	0.523638	3.5533	6.58005	0.0131216	0.144754	T1DvsND	all	0.288044
AC006378.1	1.15614	0.0217514	6.52575	0.0131234	0.144754	T1DvsND	all	0.288049
STEAP2	0.722616	3.0919	6.56205	0.0131338	0.144767	T1DvsND	all	0.288058
THRB	0.783181	3.77628	6.56935	0.0132052	0.145422	T1DvsND	all	0.288523
LINC01355	1.15022	0.0264531	6.51409	0.0132177	0.145422	T1DvsND	all	0.288523
C22orf42	-0.937572	4.09405	6.56534	0.013221	0.145422	T1DvsND	all	0.288523
CCNC	-0.349016	6.03136	6.57262	0.0132538	0.14568	T1DvsND	all	0.288805
PCSK1N	-0.832107	10.9981	6.56564	0.0132962	0.146034	T1DvsND	all	0.289352
FAXDC2	1.05766	-0.171182	6.48668	0.0133046	0.146034	T1DvsND	all	0.289367
SPEF2	-0.71786	3.02962	6.54964	0.0133148	0.146044	T1DvsND	all	0.28945
APCDD1L-DT	-0.883741	5.53205	6.56092	0.0133322	0.146133	T1DvsND	all	0.28953
SEC16B	0.942849	0.210657	6.4778	0.0133785	0.146391	T1DvsND	all	0.290035
ZNF850	0.756659	1.34937	6.49477	0.0133785	0.146391	T1DvsND	all	0.290035
KMT2E	0.320296	6.08656	6.55271	0.0133862	0.146391	T1DvsND	all	0.290134
C3orf62	0.743315	0.954351	6.48752	0.0134022	0.146391	T1DvsND	all	0.290326
PPIL6	-0.871805	5.26226	6.54419	0.0134025	0.146391	T1DvsND	all	0.290326
FANK1	-0.835864	2.97913	6.52694	0.0134176	0.146391	T1DvsND	all	0.290374
PLET1	1.10977	2.22801	6.49802	0.0134255	0.146391	T1DvsND	all	0.290374
PEX12	0.906549	0.488056	6.48499	0.0134386	0.146391	T1DvsND	all	0.290496
ADRM1	-0.568203	5.52259	6.54272	0.0134398	0.146391	T1DvsND	all	0.290496
SCGB1D2	1.53899	-0.412774	6.485	0.01349	0.146764	T1DvsND	all	0.291169
ABCC6	-1.07181	1.15906	6.49063	0.0134928	0.146764	T1DvsND	all	0.291169
RHOD	-0.992429	2.82772	6.51125	0.0135238	0.146866	T1DvsND	all	0.291592
CEP85L	0.510989	4.01292	6.52262	0.0135355	0.146866	T1DvsND	all	0.291681
CACNG5	1.25058	0.0983255	6.46054	0.013536	0.146866	T1DvsND	all	0.291681
ZNF318	0.627474	3.34181	6.50591	0.0135522	0.146866	T1DvsND	all	0.291741
CST2	-3.09392	3.34678	6.43063	0.0135566	0.146866	T1DvsND	all	0.291801
MPDU1	-0.692819	3.26326	6.50506	0.0135658	0.146866	T1DvsND	all	0.291823
RNF146	0.464417	4.05766	6.52045	0.0135677	0.146866	T1DvsND	all	0.291823
FNDC9	1.28293	0.660427	6.44018	0.0136215	0.147087	T1DvsND	all	0.29224
BCL3	1.33463	1.68446	6.4542	0.0136345	0.147087	T1DvsND	all	0.29224
DNAJB11	-0.614384	5.62876	6.51455	0.0136396	0.147087	T1DvsND	all	0.29224
NKX6-3	1.43687	-0.40237	6.42982	0.0136506	0.147087	T1DvsND	all	0.29224
SMAD2	0.382517	4.89528	6.51298	0.0136506	0.147087	T1DvsND	all	0.29224
SLC24A2	2.17331	1.64646	6.46836	0.0136523	0.147087	T1DvsND	all	0.29224
STX11	1.48998	-0.164565	6.45027	0.0136599	0.147087	T1DvsND	all	0.292273
RNF123	-0.60929	1.74849	6.47576	0.0136704	0.147087	T1DvsND	all	0.292273
SPATA24	-1.01978	1.75312	6.46712	0.0136792	0.147087	T1DvsND	all	0.292349
SEMA4B	0.963762	3.36574	6.4775	0.0136986	0.147087	T1DvsND	all	0.29249
FAM50A	-0.691259	4.71699	6.4993	0.0137077	0.147087	T1DvsND	all	0.292535
TIMP1	-0.717781	8.11906	6.50401	0.0137125	0.147087	T1DvsND	all	0.292535
PCDHB11	1.09929	0.633156	6.4363	0.013716	0.147087	T1DvsND	all	0.292535
DNAAF4	-0.773104	2.85115	6.48495	0.0137207	0.147087	T1DvsND	all	0.292535
SERPINA1	1.68728	2.97001	6.47027	0.0137287	0.147087	T1DvsND	all	0.292549
IPO13	-0.734935	2.30263	6.46572	0.0137534	0.14725	T1DvsND	all	0.292859
LACTB	0.530692	3.12073	6.47331	0.0137649	0.147273	T1DvsND	all	0.292927
BLVRB	-1.0166	4.76058	6.48719	0.0137888	0.147416	T1DvsND	all	0.293222
AC020611.2	1.11253	1.81786	6.434	0.013797	0.147416	T1DvsND	all	0.293264
CFAP58	-1.8702	-0.342521	6.37695	0.0138435	0.147811	T1DvsND	all	0.293811
MSN	1.3226	3.04987	6.41524	0.0138657	0.147882	T1DvsND	all	0.294038
GTF3C5	-0.437303	3.22903	6.46135	0.0138695	0.147882	T1DvsND	all	0.294038
ISOC2	-0.651079	4.66855	6.47569	0.0138784	0.147882	T1DvsND	all	0.294123
HPSE	1.08038	0.180486	6.40226	0.0138965	0.147975	T1DvsND	all	0.29415
EMG1	0.495431	3.72	6.46278	0.0139376	0.148311	T1DvsND	all	0.294484
AC068234.2	-1.06674	0.379154	6.39352	0.0139576	0.148424	T1DvsND	all	0.294546
NOC4L	-0.690334	2.51074	6.44099	0.0139843	0.148593	T1DvsND	all	0.294865
NRXN1	0.679293	6.42753	6.46383	0.0139925	0.148593	T1DvsND	all	0.294931
ARFGAP2	-0.475253	4.20049	6.44815	0.0140505	0.149108	T1DvsND	all	0.295443
ENG	1.20414	0.0850384	6.39428	0.0140817	0.149162	T1DvsND	all	0.295799
PSMC3	-0.493361	6.05443	6.45021	0.0140859	0.149162	T1DvsND	all	0.295799
NUP93	0.496983	3.30052	6.43283	0.0140911	0.149162	T1DvsND	all	0.295813
SRM	-0.704729	4.75642	6.44482	0.0140936	0.149162	T1DvsND	all	0.295813
AC092747.4	0.761358	1.52468	6.38609	0.0141162	0.1493	T1DvsND	all	0.296151
PSMD9	-0.454913	5.4696	6.44152	0.0141374	0.149345	T1DvsND	all	0.29634
DPY19L4	0.480725	2.82549	6.41262	0.0141395	0.149345	T1DvsND	all	0.296349
KLHL13	1.82248	-0.209093	6.38607	0.0141543	0.149401	T1DvsND	all	0.296411
AL592295.5	1.09579	0.760213	6.37661	0.0141784	0.149504	T1DvsND	all	0.296627
AC127502.2	0.983199	1.46196	6.37612	0.0141831	0.149504	T1DvsND	all	0.296635
HAR1B	-0.822305	2.35226	6.40478	0.0141927	0.149505	T1DvsND	all	0.296766
NBPF12	-0.458709	3.97311	6.42343	0.0142203	0.149695	T1DvsND	all	0.296973
NHS	1.40246	-0.129164	6.33836	0.0142454	0.149809	T1DvsND	all	0.297178
SPTLC3	1.08125	0.42623	6.35801	0.0142503	0.149809	T1DvsND	all	0.297244
PDS5B	0.396457	4.92853	6.42266	0.0142759	0.149978	T1DvsND	all	0.29753
TSPYL1	-0.468662	5.55203	6.42196	0.0142915	0.149978	T1DvsND	all	0.297535
LIMCH1	0.4345	6.31004	6.42007	0.0143026	0.149978	T1DvsND	all	0.297606
PGD	-0.568853	4.06338	6.41267	0.0143046	0.149978	T1DvsND	all	0.297606
XBP1	-0.534945	7.88588	6.41266	0.0143524	0.150379	T1DvsND	all	0.298004
AP003392.1	1.16017	0.582088	6.34329	0.0143793	0.150414	T1DvsND	all	0.298119
SSBP3	0.380024	4.53124	6.40622	0.0143821	0.150414	T1DvsND	all	0.298142
ENO2	-0.434259	4.91866	6.40584	0.0143932	0.150414	T1DvsND	all	0.29825
PSMD8	-0.532474	7.12063	6.40672	0.0143958	0.150414	T1DvsND	all	0.29825
RETREG1	-0.576734	6.30566	6.40422	0.0144119	0.150414	T1DvsND	all	0.298478
GNG7	-0.577371	4.44672	6.40084	0.0144205	0.150414	T1DvsND	all	0.298585
LINC01435	1.40525	1.29647	6.3507	0.0144228	0.150414	T1DvsND	all	0.298597
ZNF462	0.483364	4.81564	6.39993	0.0144364	0.150455	T1DvsND	all	0.298675
LINC02340	0.851834	4.33086	6.39583	0.0144568	0.150567	T1DvsND	all	0.298946
KHDRBS3	-0.736877	3.77006	6.37873	0.0145013	0.150786	T1DvsND	all	0.299277
AC004148.1	-1.43128	0.857777	6.33135	0.0145142	0.150786	T1DvsND	all	0.299341
SPRED1	1.05108	2.06794	6.33351	0.014517	0.150786	T1DvsND	all	0.299341
TSPAN5	0.736703	4.34177	6.3847	0.0145253	0.150786	T1DvsND	all	0.29938
BBOX1-AS1	1.25149	-0.155381	6.32409	0.0145258	0.150786	T1DvsND	all	0.29938
RALYL	1.01527	5.00587	6.38674	0.0145475	0.150911	T1DvsND	all	0.299481
FAM149B1	0.480185	3.05266	6.35898	0.0145782	0.151129	T1DvsND	all	0.299541
NPIPB5	0.691397	1.79329	6.32686	0.0146213	0.15145	T1DvsND	all	0.300074
THAP6	0.364094	4.05071	6.36968	0.0146284	0.15145	T1DvsND	all	0.300106
C2orf50	-1.16032	-0.0395252	6.29576	0.0146943	0.15192	T1DvsND	all	0.300806
ZNF354B	0.510549	2.6686	6.33723	0.0146985	0.15192	T1DvsND	all	0.300806
PSMC4	-0.502578	4.87555	6.35962	0.0147029	0.15192	T1DvsND	all	0.300806
MTFP1	-1.18303	2.30678	6.32387	0.0147152	0.151948	T1DvsND	all	0.300861
AL157392.3	0.740104	1.92592	6.30909	0.014761	0.152089	T1DvsND	all	0.301355
TAFA2	0.835157	1.50498	6.30133	0.0147752	0.152089	T1DvsND	all	0.301401
TTC3	-0.36941	8.1473	6.35426	0.0147785	0.152089	T1DvsND	all	0.301401
SMIM29	-0.636982	5.86005	6.354	0.0147854	0.152089	T1DvsND	all	0.301401
TAFA5	-1.63461	0.650286	6.29099	0.0147923	0.152089	T1DvsND	all	0.301401
CYB5A	-0.800134	5.71913	6.35048	0.0148072	0.152089	T1DvsND	all	0.301551
AGMAT	1.07299	0.395933	6.28575	0.0148148	0.152089	T1DvsND	all	0.301583
ADAMTS17	1.07268	0.334744	6.27852	0.014822	0.152089	T1DvsND	all	0.301583
DCHS1	-1.4695	-0.461222	6.23499	0.0148307	0.152089	T1DvsND	all	0.301583
AC068282.1	0.696444	4.98241	6.34611	0.0148362	0.152089	T1DvsND	all	0.301583
C9orf116	-1.11172	4.05869	6.33285	0.0148364	0.152089	T1DvsND	all	0.301583
PSMB6	-0.498145	6.95074	6.34549	0.0148453	0.152089	T1DvsND	all	0.301659
EML6	0.615078	4.73464	6.34252	0.0148584	0.152124	T1DvsND	all	0.30175
ZNF480	0.509122	3.35537	6.32477	0.0148721	0.152165	T1DvsND	all	0.301887
PCBP1-AS1	0.472128	4.32727	6.33692	0.0148889	0.152212	T1DvsND	all	0.301982
CBX4	0.535165	4.05538	6.32747	0.0148961	0.152212	T1DvsND	all	0.302059
ZFAND6	-0.321883	5.89997	6.33697	0.0149107	0.152249	T1DvsND	all	0.302143
NRAV	-0.840536	1.67174	6.30049	0.0149357	0.152249	T1DvsND	all	0.302295
AC092691.1	1.61129	4.33237	6.32577	0.0149369	0.152249	T1DvsND	all	0.302295
PGM2L1	1.25909	2.22815	6.2672	0.0149385	0.152249	T1DvsND	all	0.302295
AL139353.2	0.834247	0.716263	6.26256	0.0149599	0.152367	T1DvsND	all	0.302509
DGKG	-0.613255	2.96589	6.29935	0.0149842	0.152473	T1DvsND	all	0.30265
PCGF2	0.488535	3.92541	6.31994	0.0149896	0.152473	T1DvsND	all	0.302686
LAMP3	-1.25878	1.13181	6.27182	0.0150183	0.152665	T1DvsND	all	0.302768
PSMB1	-0.511792	8.30911	6.31796	0.0150507	0.152895	T1DvsND	all	0.303117
MNX1-AS2	0.967222	2.10277	6.25906	0.015104	0.153299	T1DvsND	all	0.30334
SEPTIN6	0.81451	1.49988	6.25224	0.0151152	0.153299	T1DvsND	all	0.303437
PTPRK	0.636331	4.75649	6.30865	0.0151198	0.153299	T1DvsND	all	0.303458
MRPL40	-0.586233	6.11161	6.30585	0.0151387	0.153392	T1DvsND	all	0.303734
CASS4	1.20246	0.0318055	6.23977	0.0151564	0.153458	T1DvsND	all	0.30381
USP15	0.295071	5.48518	6.30316	0.0151648	0.153458	T1DvsND	all	0.303943
TRIP10	0.928101	1.25012	6.23981	0.0152135	0.153851	T1DvsND	all	0.304303
LINC01118	0.937412	1.36094	6.23549	0.0152405	0.153971	T1DvsND	all	0.304498
KIFC3	-0.428017	5.18602	6.28996	0.0152529	0.153971	T1DvsND	all	0.304559
TINCR	-0.792931	1.82895	6.25065	0.0152548	0.153971	T1DvsND	all	0.304559
MXD4	-0.577099	4.78773	6.27594	0.0152766	0.154041	T1DvsND	all	0.304677
AC006387.1	0.928544	0.147846	6.21721	0.0152851	0.154041	T1DvsND	all	0.304705
LINC01006	0.547958	3.53069	6.27301	0.0152938	0.154041	T1DvsND	all	0.304815
PAUPAR	0.714044	5.18848	6.28199	0.015327	0.154041	T1DvsND	all	0.305163
TPM4	-0.635742	5.30014	6.27954	0.0153316	0.154041	T1DvsND	all	0.305217
PGRMC1	-0.548016	5.72776	6.27986	0.0153335	0.154041	T1DvsND	all	0.305217
TSTD2	0.520941	3.85844	6.26897	0.0153542	0.154041	T1DvsND	all	0.305356
TACSTD2	-2.18588	1.93026	6.20954	0.01536	0.154041	T1DvsND	all	0.305403
RPL15	-0.508112	10.5633	6.27454	0.0153816	0.154041	T1DvsND	all	0.30551
YBX1	-0.510351	8.09737	6.27375	0.0153882	0.154041	T1DvsND	all	0.30551
ARRB1	1.31161	-0.84871	6.16484	0.015397	0.154041	T1DvsND	all	0.30551
KDM6B	0.590817	4.08495	6.2653	0.0153981	0.154041	T1DvsND	all	0.30551
AL109613.1	-0.789352	3.37585	6.25562	0.0154009	0.154041	T1DvsND	all	0.30551
SLC40A1	-0.847092	3.09356	6.24488	0.0154112	0.154041	T1DvsND	all	0.305561
MAP1A	-0.50407	4.5236	6.26546	0.0154152	0.154041	T1DvsND	all	0.305561
AL359504.2	0.724591	2.35218	6.22835	0.0154188	0.154041	T1DvsND	all	0.305564
ZNF451-AS1	0.661754	3.53778	6.25708	0.0154311	0.154065	T1DvsND	all	0.305622
AL359317.2	0.905312	1.93633	6.21828	0.0154444	0.1541	T1DvsND	all	0.30566
AL356804.1	1.1577	1.00639	6.19854	0.0154616	0.154174	T1DvsND	all	0.305752
ABCA1	1.07225	4.67165	6.25805	0.0154826	0.154285	T1DvsND	all	0.305907
DDX59	0.551941	2.41472	6.22252	0.0155025	0.1543	T1DvsND	all	0.305943
MEIS2	0.473594	8.37414	6.25884	0.0155037	0.1543	T1DvsND	all	0.305943
PTCD2	0.803955	1.56886	6.1989	0.0155567	0.154728	T1DvsND	all	0.306418
UBE2E1	0.313214	4.67635	6.24852	0.0155794	0.154856	T1DvsND	all	0.306648
GPR3	-1.35436	-0.187201	6.15899	0.0156178	0.155139	T1DvsND	all	0.306911
PRKAG2-AS1	-0.848956	2.9647	6.20873	0.0156387	0.155248	T1DvsND	all	0.306995
CAMK2N1	-0.624001	7.48376	6.23874	0.0156631	0.155393	T1DvsND	all	0.307337
DYNLT3	-0.591375	6.59733	6.22911	0.0157396	0.156053	T1DvsND	all	0.308041
LUZP2	1.62298	0.519817	6.14903	0.0157517	0.156075	T1DvsND	all	0.308128
TSC22D1	0.433809	7.05533	6.22167	0.015798	0.156406	T1DvsND	all	0.308502
SPCS2	-0.742846	7.33691	6.22078	0.0158052	0.156406	T1DvsND	all	0.308564
TBL1XR1	0.447795	5.86408	6.2187	0.0158248	0.156461	T1DvsND	all	0.30881
MYO1G	-1.38606	-0.116638	6.129	0.0158368	0.156461	T1DvsND	all	0.308876
FAM222A-AS1	0.76216	2.09026	6.18173	0.0158406	0.156461	T1DvsND	all	0.308876
PSMB5	-0.508067	6.82512	6.2131	0.0158672	0.156578	T1DvsND	all	0.309039
ASCL1	2.10226	2.65372	6.16811	0.0158724	0.156578	T1DvsND	all	0.309039
SPRED3	1.01891	1.46664	6.15676	0.0158882	0.156622	T1DvsND	all	0.309148
CCDC178	1.15638	-0.184467	6.13153	0.0159043	0.156622	T1DvsND	all	0.309187
CXXC4-AS1	1.03776	0.785142	6.14941	0.0159068	0.156622	T1DvsND	all	0.309187
NDST2	0.544633	2.47223	6.16944	0.0159354	0.156805	T1DvsND	all	0.309412
CCNB1	-1.01548	0.175153	6.12615	0.01595	0.15685	T1DvsND	all	0.309592
MSI2	0.467035	6.35609	6.20011	0.0159728	0.156976	T1DvsND	all	0.309862
TMEM187	-0.587572	2.94181	6.1735	0.0160041	0.157185	T1DvsND	all	0.310047
RTF2	-0.389058	5.76442	6.19196	0.0160314	0.157294	T1DvsND	all	0.310099
UBE2M	-0.505321	6.58669	6.189	0.0160363	0.157294	T1DvsND	all	0.310116
MPG	-0.567235	5.25236	6.18873	0.0160453	0.157294	T1DvsND	all	0.310235
AC006449.2	1.05905	0.295445	6.13533	0.0160662	0.157401	T1DvsND	all	0.3104
CNOT11	-0.382861	4.10577	6.17696	0.0160791	0.157421	T1DvsND	all	0.310614
ZNF337-AS1	0.70678	3.23546	6.16591	0.0160956	0.157421	T1DvsND	all	0.310727
AC076966.2	1.12251	-0.349302	6.12285	0.0160984	0.157421	T1DvsND	all	0.310745
LINC01602	-1.08261	2.08484	6.16154	0.0161404	0.157733	T1DvsND	all	0.311157
GDPGP1	1.11377	0.820279	6.12237	0.0161575	0.157802	T1DvsND	all	0.311267
SULT4A1	-0.647186	2.63021	6.1543	0.016195	0.157973	T1DvsND	all	0.311715
GET3	-0.505659	5.12621	6.16791	0.0162165	0.157973	T1DvsND	all	0.312013
SV2B	1.17038	1.03345	6.1097	0.0162176	0.157973	T1DvsND	all	0.312013
AC005670.3	0.476648	3.97934	6.16321	0.016226	0.157973	T1DvsND	all	0.312072
SLCO5A1	0.640059	5.15351	6.1679	0.0162322	0.157973	T1DvsND	all	0.312155
AL021155.5	1.22572	1.4388	6.11376	0.0162355	0.157973	T1DvsND	all	0.312184
SBDS	-0.486479	7.33674	6.16404	0.016264	0.158153	T1DvsND	all	0.31232
MADCAM1	0.815418	1.10981	6.10063	0.0163078	0.158444	T1DvsND	all	0.312705
ASB4	0.934605	2.73946	6.12561	0.0163142	0.158444	T1DvsND	all	0.312768
NKIRAS1	-0.378403	4.29541	6.14859	0.0163331	0.15853	T1DvsND	all	0.312993
AL160314.2	0.847516	2.189	6.10452	0.0163528	0.158623	T1DvsND	all	0.313027
UXT	-0.466582	6.37613	6.14921	0.0163879	0.158865	T1DvsND	all	0.313422
MINDY2	0.376594	4.06048	6.14224	0.016407	0.158882	T1DvsND	all	0.313618
AF279873.3	0.791828	3.13582	6.12821	0.0164098	0.158882	T1DvsND	all	0.313638
MORN2	-0.756827	6.15357	6.1399	0.0164445	0.159119	T1DvsND	all	0.313909
WDR7	0.464039	4.86559	6.13756	0.0164719	0.159162	T1DvsND	all	0.3141
STS	0.886617	0.756967	6.07673	0.0164753	0.159162	T1DvsND	all	0.3141
AXIN2	0.665421	1.70054	6.08597	0.0165003	0.159162	T1DvsND	all	0.314219
CARMIL1	0.548161	4.36256	6.13204	0.0165055	0.159162	T1DvsND	all	0.314219
LINC00278	-1.01913	0.431619	6.20035	0.0165089	0.159162	T1DvsND	all	0.314219
EPHA8	-1.3237	2.65736	6.10852	0.0165153	0.159162	T1DvsND	all	0.314233
PLSCR1	0.64815	4.18931	6.12876	0.01652	0.159162	T1DvsND	all	0.314253
CREG2	-1.31927	1.08984	6.09376	0.0165476	0.159331	T1DvsND	all	0.314495
ERMARD	0.612582	2.50934	6.09109	0.0165928	0.159668	T1DvsND	all	0.315053
C1orf194	-1.30856	3.46008	6.11128	0.0166179	0.159811	T1DvsND	all	0.315139
CCT5	-0.785886	4.61934	6.11546	0.0166289	0.159819	T1DvsND	all	0.315204
ZNF76	0.560781	3.51515	6.10704	0.0166471	0.159895	T1DvsND	all	0.315419
SPANXA2-OT1	0.979049	0.882428	6.05539	0.0166722	0.160039	T1DvsND	all	0.315582
C3orf67-AS1	0.873129	0.93511	6.05413	0.0167139	0.160257	T1DvsND	all	0.315833
RNF7	-0.481015	7.09233	6.1072	0.016738	0.160257	T1DvsND	all	0.315879
LPXN	0.620204	3.56087	6.09638	0.0167386	0.160257	T1DvsND	all	0.315879
NRL	0.988573	3.15775	6.08432	0.0167454	0.160257	T1DvsND	all	0.315938
46091	-0.697034	3.44691	6.09068	0.0167502	0.160257	T1DvsND	all	0.315971
SYN1	-0.54304	3.59017	6.09175	0.0167562	0.160257	T1DvsND	all	0.315971
SCN1B	-0.825569	5.15018	6.09406	0.0167796	0.16031	T1DvsND	all	0.31606
TICAM2	-0.618765	2.97104	6.08131	0.0167822	0.16031	T1DvsND	all	0.31606
RHOA	-0.444124	6.86779	6.09882	0.0168089	0.160467	T1DvsND	all	0.316247
PITRM1-AS1	1.06803	1.04175	6.03328	0.0168355	0.160524	T1DvsND	all	0.316407
HLA-DMA	1.31212	2.61699	6.06249	0.0168459	0.160524	T1DvsND	all	0.316426
GTF2H1	0.484919	3.90999	6.08932	0.0168512	0.160524	T1DvsND	all	0.316443
AC018557.3	0.849073	1.09216	6.03275	0.0168658	0.160524	T1DvsND	all	0.31647
PRKACA	0.410033	4.44954	6.08825	0.016866	0.160524	T1DvsND	all	0.31647
NPTX2	-1.10906	6.05844	6.08754	0.0169065	0.160753	T1DvsND	all	0.316958
UPK2	0.962912	0.408914	6.03081	0.0169201	0.160753	T1DvsND	all	0.317043
QKI	0.476413	4.35279	6.08171	0.0169208	0.160753	T1DvsND	all	0.317043
AC007780.1	0.77397	1.66383	6.03203	0.0169629	0.160958	T1DvsND	all	0.317403
PLXDC2	1.59	0.659078	6.02674	0.016963	0.160958	T1DvsND	all	0.317403
PPP1R3E	0.565737	3.53919	6.06762	0.0169822	0.160974	T1DvsND	all	0.317522
FTX	0.601727	6.45181	6.07755	0.016992	0.160974	T1DvsND	all	0.317522
AL450998.2	-0.648536	5.07985	6.07206	0.0170041	0.160974	T1DvsND	all	0.31759
CACNA1B	-0.565108	3.87739	6.06566	0.0170057	0.160974	T1DvsND	all	0.31759
PPEF1	1.28949	-0.633621	6.00167	0.0170226	0.160986	T1DvsND	all	0.317769
TRIR	-0.441845	6.86673	6.0733	0.0170275	0.160986	T1DvsND	all	0.317793
METTL15	0.523252	4.20092	6.06616	0.0170599	0.161154	T1DvsND	all	0.318161
CFL1	-0.425201	7.61436	6.06869	0.0170658	0.161154	T1DvsND	all	0.318169
ZKSCAN7-AS1	0.625144	3.58619	6.05295	0.0170787	0.161179	T1DvsND	all	0.318301
GET1	-0.458796	4.97207	6.06399	0.017103	0.161267	T1DvsND	all	0.318353
TUBA1B	-0.682628	8.4146	6.06168	0.0171258	0.161267	T1DvsND	all	0.318534
AL359232.1	0.571864	3.69179	6.05208	0.0171284	0.161267	T1DvsND	all	0.318534
AC097639.1	-0.71508	2.41814	6.03763	0.0171292	0.161267	T1DvsND	all	0.318534
COPS8	-0.403984	5.15733	6.05751	0.0171608	0.161385	T1DvsND	all	0.318912
C1orf53	-0.942636	2.87487	6.03285	0.0171623	0.161385	T1DvsND	all	0.318912
AP002495.1	0.903941	1.53053	6.00284	0.0171809	0.161463	T1DvsND	all	0.319111
TMEM170A	-0.481698	3.93866	6.04389	0.0172151	0.161677	T1DvsND	all	0.319351
AC040970.1	-1.1424	0.68041	5.98966	0.0172243	0.161677	T1DvsND	all	0.319452
FNDC5	-0.883058	1.04038	6.00196	0.0172363	0.161693	T1DvsND	all	0.31958
PRR5	-1.21287	-0.250002	5.95419	0.0172604	0.161822	T1DvsND	all	0.319612
RAP1B	-0.29977	6.65402	6.0434	0.0172878	0.161982	T1DvsND	all	0.319814
TIMM17A	-0.623227	5.37414	6.03586	0.0173515	0.162483	T1DvsND	all	0.320182
TMEM131L	0.701474	3.30294	6.01757	0.0173988	0.162828	T1DvsND	all	0.320511
CCDC74A	-0.876857	2.09201	6.00168	0.0174439	0.163153	T1DvsND	all	0.3208
ANXA7	-0.338296	7.00739	6.02147	0.01748	0.163394	T1DvsND	all	0.321059
DNAJC18	0.901584	3.49607	6.01146	0.0174915	0.163403	T1DvsND	all	0.321111
IFIH1	0.667185	2.07646	5.98339	0.0175104	0.163483	T1DvsND	all	0.321144
PSMD6	-0.444425	5.3744	6.00351	0.0176258	0.164462	T1DvsND	all	0.321942
APOLD1	0.900583	0.929612	5.94638	0.0176573	0.164658	T1DvsND	all	0.322147
KNOP1	0.641014	2.9839	5.98128	0.0176682	0.16466	T1DvsND	all	0.322278
LINC02652	1.2919	0.436636	5.94891	0.0176785	0.16466	T1DvsND	all	0.322331
MAML2	-0.513841	5.75727	5.99557	0.0177105	0.16486	T1DvsND	all	0.322579
MIIP	-0.75585	2.46635	5.96011	0.0177651	0.165208	T1DvsND	all	0.32297
CRB1	1.17216	1.44942	5.93034	0.0177797	0.165208	T1DvsND	all	0.323031
DNAH17	1.31158	0.076992	5.94796	0.0177833	0.165208	T1DvsND	all	0.323037
TMEM233	2.14298	-0.244839	5.93709	0.0177984	0.165208	T1DvsND	all	0.323056
ACSL4	0.415309	3.82682	5.97743	0.0178006	0.165208	T1DvsND	all	0.323056
CMPK1	-0.49652	5.96213	5.98416	0.0178169	0.165262	T1DvsND	all	0.323134
ACTB	-0.760411	8.46309	5.97801	0.0178679	0.165637	T1DvsND	all	0.323615
AC012485.3	-0.911313	1.43765	5.93451	0.0179419	0.166224	T1DvsND	all	0.324234
DDX10	0.471753	3.12529	5.94963	0.017973	0.166371	T1DvsND	all	0.324505
BTBD3	-0.513733	5.70805	5.96533	0.0179858	0.166371	T1DvsND	all	0.324642
DDHD1	0.492793	4.50412	5.96024	0.0179894	0.166371	T1DvsND	all	0.324642
CU638689.4	-2.41741	0.175618	5.85778	0.0180776	0.167087	T1DvsND	all	0.32536
LINC02062	0.623534	3.78696	5.9445	0.0181104	0.167292	T1DvsND	all	0.325651
CDKN2AIP	0.3643	3.52654	5.9331	0.0181583	0.167636	T1DvsND	all	0.326111
TMEM189	-0.548235	3.21871	5.91948	0.0182368	0.168153	T1DvsND	all	0.326647
AC112220.2	0.757092	0.735163	5.88002	0.0182515	0.168153	T1DvsND	all	0.326842
RFESD	0.702354	1.54984	5.89098	0.0182587	0.168153	T1DvsND	all	0.326906
LINC00513	0.659206	4.43395	5.93117	0.0182691	0.168153	T1DvsND	all	0.326956
RLN2	-1.19771	1.066	5.89015	0.0182844	0.168153	T1DvsND	all	0.327057
ABCE1	0.480904	4.75686	5.93061	0.0182862	0.168153	T1DvsND	all	0.327057
ARID1A	0.509774	4.37947	5.92947	0.0182911	0.168153	T1DvsND	all	0.327057
EIF4EBP2	0.442863	4.17994	5.92784	0.0183002	0.168153	T1DvsND	all	0.3271
MOB3B	1.01921	1.01505	5.86758	0.0183804	0.168792	T1DvsND	all	0.327774
AC090061.1	0.80748	0.924006	5.86777	0.0183971	0.168847	T1DvsND	all	0.327869
EDEM1	0.60136	3.50818	5.90535	0.018426	0.169012	T1DvsND	all	0.328017
ANKUB1	0.652749	4.75203	5.89975	0.0185813	0.170315	T1DvsND	all	0.329477
CCDC18-AS1	0.5543	4.95487	5.89709	0.0186223	0.170315	T1DvsND	all	0.329562
ZBTB26	0.444008	2.6239	5.86939	0.0186294	0.170315	T1DvsND	all	0.329562
MFSD2B	1.03666	-0.242804	5.84291	0.0186339	0.170315	T1DvsND	all	0.329562
EXTL3	0.683544	5.3622	5.89568	0.0186371	0.170315	T1DvsND	all	0.329562
GRIK2	0.599134	4.49773	5.89435	0.0186373	0.170315	T1DvsND	all	0.329562
ID3	1.87591	1.54286	5.85013	0.018644	0.170315	T1DvsND	all	0.329613
PRKAB1	0.511595	2.25118	5.8556	0.018656	0.170326	T1DvsND	all	0.329727
AC106881.1	1.37933	0.212604	5.8474	0.0187033	0.170658	T1DvsND	all	0.330061
GNG12-AS1	0.810851	4.02498	5.8811	0.018736	0.170791	T1DvsND	all	0.330368
SRF	0.6147	2.5678	5.85747	0.0187396	0.170791	T1DvsND	all	0.330368
AC010201.3	0.913214	0.603738	5.82267	0.0188084	0.171214	T1DvsND	all	0.331055
ZNHIT2	-0.666975	3.65258	5.86328	0.0188108	0.171214	T1DvsND	all	0.331055
ZFP14	0.553778	3.68801	5.86896	0.0188188	0.171214	T1DvsND	all	0.331129
PLXNA3	-0.655091	2.66914	5.84623	0.0189149	0.171989	T1DvsND	all	0.331885
ALG8	0.545191	2.68262	5.83777	0.018936	0.172081	T1DvsND	all	0.331979
EIF3I	-0.537586	5.22626	5.85956	0.018974	0.172326	T1DvsND	all	0.33231
CIAO2B	-0.668665	6.50616	5.85835	0.0189923	0.172354	T1DvsND	all	0.332473
ZNF131	0.358167	4.55277	5.85573	0.018999	0.172354	T1DvsND	all	0.33254
NCOA1	0.379189	6.13093	5.85602	0.0190158	0.172406	T1DvsND	all	0.332719
ZNF503-AS1	0.990272	1.60794	5.79582	0.0190378	0.172506	T1DvsND	all	0.332866
PLEKHA1	0.580768	5.94456	5.85119	0.0190623	0.17259	T1DvsND	all	0.332931
DENR	-0.386253	5.27295	5.84982	0.0190691	0.17259	T1DvsND	all	0.333018
46085	0.653475	3.52254	5.84021	0.0190821	0.172608	T1DvsND	all	0.333144
PGAM1	-0.432234	5.77378	5.84802	0.019095	0.172626	T1DvsND	all	0.333237
CFAP47	-1.17157	2.14946	5.82432	0.0191308	0.172761	T1DvsND	all	0.333621
SNHG30	-0.433264	4.988	5.84126	0.0191369	0.172761	T1DvsND	all	0.333634
CLSTN3	0.515895	3.19985	5.82613	0.019143	0.172761	T1DvsND	all	0.333653
TMPO	0.668099	2.95817	5.8163	0.0191803	0.172997	T1DvsND	all	0.333857
HIST1H2BG	0.918858	1.63823	5.7903	0.0191974	0.173052	T1DvsND	all	0.333928
TIAM2	0.544107	3.91268	5.82896	0.0192235	0.173188	T1DvsND	all	0.333929
ZNF627	0.446867	3.82202	5.82383	0.0192619	0.173311	T1DvsND	all	0.334112
EEF1G	-0.525858	9.2609	5.82969	0.0192687	0.173311	T1DvsND	all	0.334125
AL355075.4	1.15884	1.09727	5.76958	0.0192703	0.173311	T1DvsND	all	0.334125
SMARCC2	0.538489	3.64562	5.81841	0.0192948	0.173403	T1DvsND	all	0.334273
SLC39A7	-0.471217	5.61316	5.82481	0.0193026	0.173403	T1DvsND	all	0.334273
LINC01612	-0.97165	2.71063	5.79551	0.0193494	0.173437	T1DvsND	all	0.334733
AHDC1	0.523733	3.9906	5.81483	0.01936	0.173437	T1DvsND	all	0.334763
UTP20	0.546921	2.56076	5.79135	0.0193612	0.173437	T1DvsND	all	0.334763
SYNJ1	0.386619	4.20687	5.81467	0.019363	0.173437	T1DvsND	all	0.334763
AC034114.2	0.877795	-0.257725	5.76451	0.0193645	0.173437	T1DvsND	all	0.334763
PTPRG	1.42614	0.883267	5.76494	0.0193728	0.173437	T1DvsND	all	0.334806
SCCPDH	-0.455825	4.83283	5.81546	0.0193843	0.173442	T1DvsND	all	0.334873
BICD2	0.537406	2.69258	5.78367	0.0194469	0.173903	T1DvsND	all	0.335177
AC109322.1	0.804358	2.43069	5.77097	0.0194872	0.174163	T1DvsND	all	0.335257
LPAR6	1.08545	0.978649	5.75462	0.0195326	0.174444	T1DvsND	all	0.33565
JUP	-0.549494	3.72873	5.79119	0.0195409	0.174444	T1DvsND	all	0.335667
CHADL	-0.979452	0.673223	5.75181	0.0195565	0.174484	T1DvsND	all	0.335756
SMCR8	0.512522	2.37379	5.76593	0.0195807	0.174601	T1DvsND	all	0.336005
SLC25A11	-0.754204	3.66442	5.78141	0.0196371	0.174904	T1DvsND	all	0.336413
LY6H	1.76437	0.137207	5.72182	0.0196388	0.174904	T1DvsND	all	0.336413
RNF111	0.392533	5.33943	5.79184	0.0196481	0.174904	T1DvsND	all	0.336413
IAPP	-2.17731	11.2608	5.78692	0.0196941	0.174989	T1DvsND	all	0.336691
PLCL1	1.42976	1.43899	5.73456	0.0196997	0.174989	T1DvsND	all	0.336691
EIF3B	-0.43166	4.42487	5.77915	0.0196998	0.174989	T1DvsND	all	0.336691
KBTBD4	-0.468411	3.78164	5.77535	0.0197023	0.174989	T1DvsND	all	0.336691
SLC7A11	1.44952	1.06265	5.72157	0.0197487	0.175229	T1DvsND	all	0.336871
YPEL5	-0.401429	5.65943	5.78156	0.0197516	0.175229	T1DvsND	all	0.336871
DTNB	0.535546	4.6947	5.77853	0.0197722	0.175312	T1DvsND	all	0.336871
USF1	0.586223	1.64067	5.73272	0.0198003	0.175425	T1DvsND	all	0.337059
SAMD4A	1.03759	4.94823	5.7746	0.0198073	0.175425	T1DvsND	all	0.337124
NEDD1	0.46081	2.32072	5.74421	0.0198309	0.175535	T1DvsND	all	0.337284
LUC7L3	0.335428	5.57604	5.76968	0.0198739	0.175619	T1DvsND	all	0.33742
SCAND1	-0.522761	7.57178	5.76906	0.0198769	0.175619	T1DvsND	all	0.33742
C16orf86	0.669885	1.70793	5.72642	0.0198891	0.175619	T1DvsND	all	0.33742
RTL8B	-0.671587	2.76981	5.74194	0.019893	0.175619	T1DvsND	all	0.33742
FAM183A	-1.3412	3.56362	5.7529	0.0199018	0.175619	T1DvsND	all	0.337537
AC103691.1	1.11524	-0.414522	5.71891	0.019917	0.175619	T1DvsND	all	0.337642
SIPA1L3	0.455063	5.75487	5.7648	0.0199242	0.175619	T1DvsND	all	0.33772
AP3B1	0.358218	5.81024	5.762	0.0199522	0.175619	T1DvsND	all	0.337964
C9orf135	-0.976506	5.35579	5.75834	0.0199564	0.175619	T1DvsND	all	0.337991
SLC9A7	0.531498	2.80759	5.73944	0.0199613	0.175619	T1DvsND	all	0.337991
C10orf88	0.497811	2.72142	5.73636	0.0199636	0.175619	T1DvsND	all	0.337991
PLEKHG5	-1.09514	-0.134879	5.69198	0.0199834	0.175695	T1DvsND	all	0.338099
ABCC2	1.21777	0.625532	5.70223	0.0200002	0.175744	T1DvsND	all	0.338154
KRI1	0.605584	1.80737	5.70776	0.0200668	0.176145	T1DvsND	all	0.338847
DAP	-0.48848	6.26639	5.7505	0.0200683	0.176145	T1DvsND	all	0.338847
INO80B	0.625851	2.18359	5.70856	0.0201408	0.176683	T1DvsND	all	0.339305
BCAR3	0.70597	4.2027	5.73831	0.0201596	0.176725	T1DvsND	all	0.339404
AGTRAP	-0.710075	3.7044	5.72483	0.0201974	0.176725	T1DvsND	all	0.339747
HIST3H2A	-0.63106	5.11583	5.73632	0.0202034	0.176725	T1DvsND	all	0.339747
ZNF547	0.833163	0.967707	5.68528	0.020217	0.176725	T1DvsND	all	0.339816
PRDX5	-0.528399	8.1582	5.73496	0.0202251	0.176725	T1DvsND	all	0.339852
SRCIN1	0.588634	2.12415	5.69969	0.0202379	0.176725	T1DvsND	all	0.339913
SQLE	-0.521075	5.21561	5.73263	0.0202424	0.176725	T1DvsND	all	0.339913
AL691432.2	-0.453042	3.98709	5.72793	0.0202463	0.176725	T1DvsND	all	0.339915
RPL34-AS1	0.634793	2.6415	5.70236	0.0202503	0.176725	T1DvsND	all	0.339915
DNAJC13	0.523654	2.40637	5.70294	0.0202583	0.176725	T1DvsND	all	0.339985
SPTSSA	-0.541498	4.73954	5.72482	0.0203066	0.176894	T1DvsND	all	0.340293
LMO4	0.9775	1.72293	5.68596	0.0203121	0.176894	T1DvsND	all	0.340293
ZNF737	0.456981	3.53031	5.7145	0.0203237	0.176894	T1DvsND	all	0.340363
JUND	-0.980134	10.8596	5.72452	0.0203332	0.176894	T1DvsND	all	0.340443
ARF5	-0.676035	6.16905	5.72062	0.0203752	0.176894	T1DvsND	all	0.340514
SURF4	-0.678777	7.17949	5.71963	0.0203861	0.176894	T1DvsND	all	0.340514
FAM216A	0.688572	1.58887	5.67717	0.0203911	0.176894	T1DvsND	all	0.340514
TMEM159	1.33707	3.24223	5.67156	0.0203954	0.176894	T1DvsND	all	0.340514
DDIT4	1.26976	3.60665	5.69603	0.0203975	0.176894	T1DvsND	all	0.340514
IFT80	0.458428	3.39288	5.70536	0.0203992	0.176894	T1DvsND	all	0.340514
TUBA8	1.18985	-0.374352	5.6679	0.0204018	0.176894	T1DvsND	all	0.340514
CCDC78	-1.41929	-0.269101	5.63014	0.0204461	0.177181	T1DvsND	all	0.340765
ZNF426-DT	-0.753433	1.37881	5.66902	0.0204911	0.177472	T1DvsND	all	0.34104
VPS54	0.510152	5.40185	5.70751	0.020512	0.177556	T1DvsND	all	0.341151
ARPC5	-0.485514	6.56759	5.69916	0.0206021	0.178237	T1DvsND	all	0.3418
BZW2	0.497509	3.8027	5.68457	0.0206263	0.178348	T1DvsND	all	0.3418
RNF214	0.384327	3.38473	5.67919	0.020675	0.178671	T1DvsND	all	0.341992
WDR89	0.604671	2.55035	5.66115	0.0206914	0.178714	T1DvsND	all	0.342157
PRDX3	-0.807316	5.45359	5.68896	0.0207056	0.178739	T1DvsND	all	0.342272
CTNND2	0.770328	5.23252	5.68281	0.020774	0.179079	T1DvsND	all	0.342717
CACNG2	1.49916	-0.0571434	5.63754	0.0207783	0.179079	T1DvsND	all	0.342717
SH3BGRL2	0.429267	4.34861	5.67891	0.0207824	0.179079	T1DvsND	all	0.342717
GRM3	1.17097	0.275718	5.62565	0.0207908	0.179079	T1DvsND	all	0.342717
XKR6	0.507527	4.75162	5.6675	0.0209234	0.180123	T1DvsND	all	0.343587
RB1-DT	1.05859	1.57541	5.61441	0.0209416	0.18018	T1DvsND	all	0.343627
ACER2	0.834121	2.23394	5.62075	0.0209617	0.180255	T1DvsND	all	0.343796
R3HCC1	-0.40351	4.8663	5.659	0.0209786	0.180301	T1DvsND	all	0.343847
MORF4L2-AS1	0.974207	0.238085	5.60394	0.0210008	0.18036	T1DvsND	all	0.343872
BDH1	-0.603863	3.1901	5.64613	0.0210085	0.18036	T1DvsND	all	0.343917
UQCRFS1	-0.48493	7.00631	5.65874	0.0210331	0.180464	T1DvsND	all	0.344158
PLP2	-0.652481	6.14318	5.65792	0.0210436	0.180464	T1DvsND	all	0.344213
SEPTIN9	1.23313	-0.167596	5.58995	0.021081	0.180635	T1DvsND	all	0.344393
SNED1	0.664711	4.6327	5.6525	0.0210865	0.180635	T1DvsND	all	0.34442
VAPA	-0.382583	7.34349	5.65002	0.0211266	0.180806	T1DvsND	all	0.344817
KDM3A	0.453201	3.78199	5.64002	0.0211358	0.180806	T1DvsND	all	0.344871
FKBP15	0.389167	3.36566	5.63686	0.0211412	0.180806	T1DvsND	all	0.344908
AC114980.1	1.17456	-0.516686	5.59862	0.0211966	0.181022	T1DvsND	all	0.345184
GHRL	2.11371	4.35843	5.63314	0.0212098	0.181022	T1DvsND	all	0.34523
DHRS1	0.644543	2.42878	5.61057	0.0212106	0.181022	T1DvsND	all	0.34523
RAPGEFL1	0.734683	1.03008	5.59585	0.0212126	0.181022	T1DvsND	all	0.34523
NUP50	0.443718	3.1987	5.62686	0.0212245	0.181026	T1DvsND	all	0.34528
IKBIP	-0.654785	3.69297	5.6195	0.021324	0.181741	T1DvsND	all	0.345747
C3orf67	0.724994	2.09238	5.59171	0.0213315	0.181741	T1DvsND	all	0.345747
SPAG17	-1.25078	0.199789	5.5775	0.0213759	0.181924	T1DvsND	all	0.34627
MYO19	0.46793	4.32347	5.62396	0.0213762	0.181924	T1DvsND	all	0.34627
KCNJ14	0.785732	1.37332	5.58158	0.0214054	0.181937	T1DvsND	all	0.346353
HNF4G	1.24763	-0.095405	5.56901	0.0214063	0.181937	T1DvsND	all	0.346353
PHACTR2-AS1	1.39561	-0.436379	5.57274	0.0214126	0.181937	T1DvsND	all	0.346353
AC004834.1	0.853257	1.01696	5.56803	0.0214609	0.182006	T1DvsND	all	0.346641
SEC24B-AS1	0.727226	0.729467	5.57206	0.0214615	0.182006	T1DvsND	all	0.346641
NPAS4	1.17284	3.25491	5.59701	0.0214653	0.182006	T1DvsND	all	0.346641
NFE2L2	0.465554	5.81521	5.61732	0.0214891	0.182006	T1DvsND	all	0.346845
TRAPPC5	-0.566391	6.82712	5.61401	0.0215203	0.182006	T1DvsND	all	0.347073
AC116362.1	0.780556	1.26254	5.57	0.0215261	0.182006	T1DvsND	all	0.347118
CCDC84	0.472469	4.30308	5.60612	0.0215357	0.182006	T1DvsND	all	0.347118
ZNF420	0.549086	3.85388	5.60606	0.0215373	0.182006	T1DvsND	all	0.347118
ARL5A	-0.343153	5.73681	5.61269	0.0215379	0.182006	T1DvsND	all	0.347118
IFT20	-0.460324	5.48246	5.61112	0.0215472	0.182006	T1DvsND	all	0.347125
PHF13	0.56349	1.54457	5.57073	0.0215483	0.182006	T1DvsND	all	0.347125
ZNF621	0.455005	3.42051	5.59682	0.0215737	0.182122	T1DvsND	all	0.347359
SRP72	-0.390464	5.85162	5.60727	0.0215971	0.182222	T1DvsND	all	0.347538
CBX8	0.909537	0.392214	5.55475	0.0216113	0.182244	T1DvsND	all	0.347659
LINC02055	1.1616	1.93398	5.57145	0.0216268	0.182277	T1DvsND	all	0.347814
ARFGAP3	-0.322589	5.94014	5.60069	0.0216699	0.182407	T1DvsND	all	0.34823
GEMIN7	-0.782893	2.46239	5.5708	0.0216719	0.182407	T1DvsND	all	0.34823
EPCAM-DT	0.820213	1.57235	5.55085	0.0216801	0.182407	T1DvsND	all	0.348253
EHF	0.976313	2.32592	5.56169	0.0216903	0.182407	T1DvsND	all	0.348288
HSP90AA1	-0.764675	9.0173	5.59674	0.0217113	0.182407	T1DvsND	all	0.348394
SPECC1L	0.387374	5.15405	5.59651	0.0217121	0.182407	T1DvsND	all	0.348394
DPCD	-0.558383	4.66841	5.58937	0.0217419	0.182542	T1DvsND	all	0.348569
WDR93	-1.30649	0.347586	5.53307	0.0217515	0.182542	T1DvsND	all	0.348569
PABPC5	-0.932375	0.669213	5.52955	0.0217746	0.182585	T1DvsND	all	0.348713
AC072061.1	0.991988	0.175188	5.54239	0.0217804	0.182585	T1DvsND	all	0.348742
RAC1	-0.488846	7.34099	5.58914	0.0217984	0.182585	T1DvsND	all	0.348876
ADAM15	0.653193	2.17083	5.55705	0.0218041	0.182585	T1DvsND	all	0.348876
SHISAL1	0.974998	1.98398	5.54022	0.0218148	0.182585	T1DvsND	all	0.348876
AP001767.3	1.06882	-0.334615	5.53594	0.0218393	0.18261	T1DvsND	all	0.349006
DNAAF1	-1.13197	0.971595	5.54613	0.021841	0.18261	T1DvsND	all	0.349006
ATG4C	0.703121	2.42165	5.54711	0.0218971	0.182981	T1DvsND	all	0.349361
ATM	0.368215	5.42408	5.56998	0.0220139	0.183859	T1DvsND	all	0.350265
LACC1	0.802764	2.07405	5.53021	0.0220319	0.183899	T1DvsND	all	0.350384
DCTN3	-0.472766	6.57319	5.5659	0.0220593	0.183899	T1DvsND	all	0.350384
NFE2L3	0.741245	3.30553	5.55263	0.0220635	0.183899	T1DvsND	all	0.350384
CHCHD10	-0.67666	6.44144	5.56433	0.022079	0.183899	T1DvsND	all	0.3505
FLT3LG	1.06101	0.0531117	5.51364	0.0220905	0.183899	T1DvsND	all	0.350558
TMEM86A	0.731298	1.22495	5.51506	0.0221005	0.183899	T1DvsND	all	0.350622
AL138999.2	1.23697	0.270999	5.51549	0.0221116	0.183899	T1DvsND	all	0.350702
AC002451.1	0.763463	3.60698	5.55032	0.0221249	0.183899	T1DvsND	all	0.350753
AL357054.4	1.0189	0.759139	5.51346	0.0221376	0.183899	T1DvsND	all	0.350763
SLC12A9	-0.653992	1.4581	5.52787	0.0221438	0.183899	T1DvsND	all	0.350763
PEPD	-0.675649	5.21214	5.55548	0.0221476	0.183899	T1DvsND	all	0.350763
MMP25-AS1	0.930886	0.584211	5.50566	0.0221907	0.184159	T1DvsND	all	0.35115
GALNT10	1.20872	3.49615	5.52598	0.0222331	0.184361	T1DvsND	all	0.351543
TTC28-AS1	0.535851	4.84572	5.54948	0.0222476	0.184361	T1DvsND	all	0.351645
UNC93B1	-1.1891	-0.0241022	5.49493	0.0222502	0.184361	T1DvsND	all	0.351655
SPACA6	0.673143	2.21099	5.51091	0.0222632	0.184371	T1DvsND	all	0.351729
MYL6	-0.541533	9.03887	5.54575	0.0222889	0.184486	T1DvsND	all	0.351834
AC019077.1	0.757943	1.21709	5.49845	0.0223708	0.185067	T1DvsND	all	0.352318
VDAC2	-0.458762	6.72902	5.53441	0.0224225	0.185244	T1DvsND	all	0.352751
RAMAC	-0.498349	4.29294	5.52947	0.0224226	0.185244	T1DvsND	all	0.352751
AC092040.1	1.24185	-0.130754	5.49129	0.0224623	0.185244	T1DvsND	all	0.352995
PFDN5	-0.483674	9.17767	5.53022	0.0224681	0.185244	T1DvsND	all	0.353003
CAMSAP3	-0.574609	3.30878	5.51742	0.0224837	0.185244	T1DvsND	all	0.353036
ATE1	0.355652	5.23674	5.5268	0.0225025	0.185244	T1DvsND	all	0.353181
GRIA3	0.539788	4.68429	5.5254	0.0225188	0.185244	T1DvsND	all	0.353232
UFL1-AS1	0.856279	1.99069	5.48896	0.0225191	0.185244	T1DvsND	all	0.353232
CDC16	-0.290713	4.47248	5.52274	0.0225221	0.185244	T1DvsND	all	0.353232
AC087854.1	0.9539	2.15688	5.48905	0.0225251	0.185244	T1DvsND	all	0.353232
AC009955.4	0.863292	0.269099	5.47705	0.0225305	0.185244	T1DvsND	all	0.353232
HERPUD1	-0.735891	7.6065	5.52466	0.022534	0.185244	T1DvsND	all	0.353232
AC002460.2	1.2584	5.83751	5.52332	0.0225549	0.185319	T1DvsND	all	0.353305
IFI44	1.48463	-0.638022	5.44488	0.0226347	0.185877	T1DvsND	all	0.353794
TRIM66	0.63895	3.52839	5.50256	0.0226761	0.186114	T1DvsND	all	0.354212
AC137630.1	-0.979623	0.41092	5.46215	0.022721	0.186114	T1DvsND	all	0.354487
MAPK8IP1	-0.482394	4.81334	5.50549	0.0227234	0.186114	T1DvsND	all	0.354487
ARFIP2	-0.412401	5.16008	5.50661	0.0227282	0.186114	T1DvsND	all	0.354487
XRCC4	0.513519	3.11359	5.49015	0.0227342	0.186114	T1DvsND	all	0.354487
IQCG	-0.616515	4.51778	5.50528	0.0227409	0.186114	T1DvsND	all	0.354503
CDKN1B	0.550402	3.5914	5.49781	0.0227466	0.186114	T1DvsND	all	0.354527
ADAP2	-0.566879	2.77488	5.48467	0.02277	0.186208	T1DvsND	all	0.354628
SELENOK	-0.583842	8.03808	5.50026	0.0228184	0.186507	T1DvsND	all	0.355013
AL035427.1	0.86313	1.38337	5.45125	0.0228512	0.186614	T1DvsND	all	0.355113
ZNF197	0.466448	4.66771	5.49532	0.0228559	0.186614	T1DvsND	all	0.355153
APBB2	0.544016	5.34706	5.49575	0.0228673	0.186614	T1DvsND	all	0.35518
XRRA1	0.648234	4.40595	5.49245	0.0228966	0.186756	T1DvsND	all	0.355204
AL109824.1	0.663805	2.4649	5.463	0.0229512	0.186967	T1DvsND	all	0.355623
MTCH2	-0.344446	5.38337	5.48828	0.0229618	0.186967	T1DvsND	all	0.355686
LINC02256	0.501151	4.99714	5.4882	0.0229655	0.186967	T1DvsND	all	0.355686
AC007566.1	0.649904	3.24922	5.47192	0.0229728	0.186967	T1DvsND	all	0.355768
AC132217.2	-1.17002	4.90544	5.47637	0.0229967	0.186967	T1DvsND	all	0.355848
NR2C2AP	-0.552312	2.87891	5.46282	0.0229983	0.186967	T1DvsND	all	0.355848
AL031602.2	0.771454	1.71215	5.44463	0.0230058	0.186967	T1DvsND	all	0.355932
AC004594.1	1.23066	-0.0281822	5.424	0.0230352	0.187109	T1DvsND	all	0.356013
ZBTB7B	0.496155	2.42322	5.44517	0.0231179	0.187582	T1DvsND	all	0.356593
CCDC107	-0.465424	5.69155	5.47466	0.0231226	0.187582	T1DvsND	all	0.356633
VPS37A	-0.321329	4.98227	5.47319	0.0231293	0.187582	T1DvsND	all	0.356642
COL16A1	1.15426	-0.386098	5.43024	0.0231476	0.187633	T1DvsND	all	0.35683
AC027117.2	1.62179	0.715173	5.43939	0.0231744	0.187728	T1DvsND	all	0.357102
SNRPE	-0.415962	6.29297	5.46811	0.0232045	0.187728	T1DvsND	all	0.357336
AC016642.1	1.05347	0.643905	5.41988	0.023205	0.187728	T1DvsND	all	0.357336
IBTK	-0.472005	6.36986	5.46783	0.0232071	0.187728	T1DvsND	all	0.357336
SAP18	-0.538879	7.63214	5.46589	0.023228	0.187752	T1DvsND	all	0.357407
KDSR	0.385989	4.85945	5.46395	0.0232374	0.187752	T1DvsND	all	0.357489
SRR	0.446947	2.92143	5.44494	0.0232518	0.187752	T1DvsND	all	0.35756
TAPBPL	0.797313	2.42791	5.43237	0.0232697	0.187752	T1DvsND	all	0.35756
AC008397.1	-1.67453	0.774712	5.42956	0.0232759	0.187752	T1DvsND	all	0.35756
AGR2	-1.64999	0.901862	5.41835	0.0232862	0.187752	T1DvsND	all	0.35756
AL353770.4	-2.47086	-0.100472	5.38924	0.0233002	0.187752	T1DvsND	all	0.35756
CASP7	0.943327	1.28647	5.41302	0.0233059	0.187752	T1DvsND	all	0.35756
USP19	0.466592	2.109	5.42346	0.0233651	0.188132	T1DvsND	all	0.357798
NRG4	0.977739	1.91759	5.41181	0.0234143	0.188429	T1DvsND	all	0.358093
LTO1	-0.500242	3.44818	5.43818	0.0234278	0.188429	T1DvsND	all	0.358162
IKZF4	0.556393	2.69912	5.42473	0.023438	0.188429	T1DvsND	all	0.358272
KCNB1	0.745277	2.73684	5.42172	0.0234885	0.188702	T1DvsND	all	0.358813
FOXN3-AS1	-0.827212	1.66036	5.41518	0.0234961	0.188702	T1DvsND	all	0.358813
QDPR	-0.524303	5.66517	5.4398	0.0235439	0.18899	T1DvsND	all	0.359127
TTC13	0.436302	3.0341	5.42159	0.0235618	0.189	T1DvsND	all	0.359283
ETHE1	-0.528994	3.52564	5.42523	0.0235693	0.189	T1DvsND	all	0.359335
FMN1	0.525658	4.95073	5.42917	0.0236494	0.189409	T1DvsND	all	0.359693
ALG3	-0.620952	3.54808	5.41902	0.0236504	0.189409	T1DvsND	all	0.359693
ARHGEF3	0.558259	4.77923	5.4289	0.0236648	0.189409	T1DvsND	all	0.359786
PTGER1	1.25776	-0.322368	5.38065	0.0236686	0.189409	T1DvsND	all	0.359792
AC007220.1	1.02928	-0.25001	5.37228	0.0236879	0.189467	T1DvsND	all	0.359793
TESC	-0.89841	3.8623	5.41595	0.0237062	0.189513	T1DvsND	all	0.359915
DPM2	-0.451138	5.14875	5.42415	0.0237257	0.189513	T1DvsND	all	0.359951
MAP2K5	0.551758	4.72601	5.42398	0.0237299	0.189513	T1DvsND	all	0.359951
PIGU	0.486887	3.13583	5.4081	0.0237442	0.189531	T1DvsND	all	0.360022
AC011330.2	1.02805	-0.45797	5.37831	0.0237634	0.189554	T1DvsND	all	0.360188
AC090912.2	-1.34858	-0.464463	5.34132	0.0237795	0.189554	T1DvsND	all	0.360278
H1FX	-0.829146	8.42603	5.41983	0.0237883	0.189554	T1DvsND	all	0.360347
ZNF704	1.38982	-0.351322	5.35431	0.0237955	0.189554	T1DvsND	all	0.360424
HEIH	-0.381585	4.96324	5.41248	0.0238715	0.189904	T1DvsND	all	0.360684
GPR155	0.581977	2.45054	5.37815	0.0238806	0.189904	T1DvsND	all	0.360684
MITD1	0.385197	3.82905	5.40537	0.0238984	0.189904	T1DvsND	all	0.360684
COX10-AS1	0.612619	2.96898	5.39435	0.0239251	0.189904	T1DvsND	all	0.360684
TOB1-AS1	0.853819	2.43497	5.37652	0.0239319	0.189904	T1DvsND	all	0.360706
ZNF22	-0.341955	5.06866	5.40679	0.0239389	0.189904	T1DvsND	all	0.360782
GAS2L1	-0.756132	2.05958	5.37862	0.0239489	0.189904	T1DvsND	all	0.360804
LMO7	-0.528773	4.16201	5.3991	0.0239538	0.189904	T1DvsND	all	0.360804
UBA5	-0.564715	4.56134	5.40147	0.023963	0.189904	T1DvsND	all	0.360864
AC023590.1	0.943187	2.81695	5.38561	0.0239676	0.189904	T1DvsND	all	0.360896
CAPRIN2	0.634234	2.89598	5.38247	0.0239834	0.189904	T1DvsND	all	0.361004
HSPA1B	-1.82032	4.74775	5.39982	0.0239847	0.189904	T1DvsND	all	0.361004
LCORL	0.421109	5.38222	5.40027	0.0240311	0.190117	T1DvsND	all	0.361267
PIK3AP1	0.84729	0.243033	5.34715	0.024038	0.190117	T1DvsND	all	0.36134
AC007098.1	0.916958	1.91111	5.36424	0.024048	0.190117	T1DvsND	all	0.361382
AC119673.2	-1.34522	2.66141	5.37887	0.0240726	0.190137	T1DvsND	all	0.361424
TSC22D3	-0.527281	4.24957	5.39248	0.0240784	0.190137	T1DvsND	all	0.361449
CLVS2	-2.02118	0.562602	5.33392	0.0240878	0.190137	T1DvsND	all	0.361483
ARMH4	0.437327	4.00058	5.39097	0.0240989	0.190137	T1DvsND	all	0.361571
DIPK1B	-0.798395	2.95319	5.38492	0.0241249	0.190197	T1DvsND	all	0.361712
GALNT12	-0.53009	2.43578	5.3762	0.0241308	0.190197	T1DvsND	all	0.361716
YEATS4	-0.537164	4.63762	5.38514	0.0241856	0.190533	T1DvsND	all	0.362017
SAMD8	0.355768	4.48608	5.38388	0.0242172	0.190686	T1DvsND	all	0.362216
RIMS2	0.513556	7.30027	5.38106	0.0242706	0.191011	T1DvsND	all	0.362682
MIR4458HG	0.621712	5.3878	5.37948	0.0242947	0.191104	T1DvsND	all	0.362856
RIDA	-0.749384	2.894	5.35362	0.0243652	0.191426	T1DvsND	all	0.363306
AC099518.5	-1.34008	0.24065	5.31996	0.0243806	0.191426	T1DvsND	all	0.363418
FBXO3	-0.314598	4.49994	5.36982	0.0243806	0.191426	T1DvsND	all	0.363418
AL162231.2	0.678055	2.43272	5.34079	0.0243844	0.191426	T1DvsND	all	0.363418
XG	-1.32953	1.34569	5.3421	0.0244118	0.191545	T1DvsND	all	0.363568
MMP7	-2.44765	-0.457857	5.33448	0.0244347	0.19155	T1DvsND	all	0.363668
ARHGAP11A	1.22025	-0.375732	5.32985	0.0244434	0.19155	T1DvsND	all	0.363668
FAM102A	-0.441388	6.14088	5.36683	0.024449	0.19155	T1DvsND	all	0.363668
FCHO2	0.422347	3.77536	5.35484	0.0244953	0.191816	T1DvsND	all	0.364077
ASCC3	0.324868	5.1501	5.35962	0.0245411	0.192009	T1DvsND	all	0.364246
GTF3C1	-0.475104	4.84426	5.35439	0.0245468	0.192009	T1DvsND	all	0.364246
DDRGK1	-0.513063	5.12907	5.35682	0.0245575	0.192009	T1DvsND	all	0.36432
MARF1	0.442588	3.98218	5.35064	0.0246052	0.192009	T1DvsND	all	0.364625
TACO1	-0.449564	3.52663	5.34234	0.0246126	0.192009	T1DvsND	all	0.364694
ABCC9	1.14052	2.18007	5.30877	0.0246177	0.192009	T1DvsND	all	0.364694
PRKCZ	-0.571795	2.62853	5.33265	0.024618	0.192009	T1DvsND	all	0.364694
GSDME	1.05011	-0.0826772	5.3028	0.0246262	0.192009	T1DvsND	all	0.36475
SPINK1	2.22898	5.15494	5.32829	0.0246312	0.192009	T1DvsND	all	0.364765
NR0B1	-0.682386	5.43505	5.35094	0.0246423	0.192009	T1DvsND	all	0.364835
ZNF726	-1.23685	-0.101351	5.28128	0.0246567	0.192026	T1DvsND	all	0.36493
TRAK1	-0.453218	6.32306	5.34954	0.0246723	0.192052	T1DvsND	all	0.365031
NEDD4	0.949508	1.22073	5.29748	0.0247457	0.192437	T1DvsND	all	0.365565
SIPA1L1	0.441947	5.96795	5.34399	0.0247463	0.192437	T1DvsND	all	0.365565
ADAM12	-1.44767	-0.126614	5.27354	0.0248057	0.192803	T1DvsND	all	0.365673
AC211476.6	0.965568	0.735595	5.29479	0.0248243	0.192852	T1DvsND	all	0.365824
AL035448.1	0.973947	-0.15278	5.28816	0.0248545	0.192853	T1DvsND	all	0.365996
ACTR5	0.828459	0.507033	5.28202	0.0248726	0.192853	T1DvsND	all	0.366038
ETNK1	-0.36292	6.14016	5.33386	0.0248745	0.192853	T1DvsND	all	0.366038
MED31	-0.419278	5.24447	5.33303	0.0248851	0.192853	T1DvsND	all	0.366047
HNMT	1.43074	-0.24694	5.28822	0.0248859	0.192853	T1DvsND	all	0.366047
ARNT	0.466851	4.28209	5.32591	0.0249318	0.193113	T1DvsND	all	0.366326
FTCD	-1.64583	1.7227	5.29663	0.0249661	0.193284	T1DvsND	all	0.366491
GNPAT	-0.408168	4.25965	5.31749	0.0250437	0.193789	T1DvsND	all	0.366963
AC008840.1	0.779531	0.672257	5.26799	0.025057	0.193796	T1DvsND	all	0.367024
CD81	-0.679673	8.3106	5.31668	0.0250947	0.193954	T1DvsND	all	0.367122
TMCO3	-0.426572	5.92264	5.31643	0.0251021	0.193954	T1DvsND	all	0.367122
STEAP2-AS1	1.15933	0.6888	5.26405	0.0251436	0.194179	T1DvsND	all	0.367276
AL138762.1	0.94119	0.53122	5.26889	0.0251645	0.194209	T1DvsND	all	0.367345
CNNM3	0.575682	3.93111	5.30579	0.0251723	0.194209	T1DvsND	all	0.367345
C11orf74	-0.851108	3.65894	5.29411	0.0252377	0.194618	T1DvsND	all	0.367789
AHSP	-1.41523	0.483943	5.25738	0.025269	0.194764	T1DvsND	all	0.36806
KCNA5	-0.985759	2.51628	5.27798	0.025302	0.19489	T1DvsND	all	0.368323
PXDC1	-0.868523	0.997912	5.25563	0.0253102	0.19489	T1DvsND	all	0.368323
AC073508.3	0.604687	0.840123	5.25698	0.0253475	0.195069	T1DvsND	all	0.368652
VTI1A	0.317792	4.79339	5.29596	0.0253583	0.195069	T1DvsND	all	0.368716
COX10	0.457365	2.65163	5.27274	0.0253874	0.195196	T1DvsND	all	0.368859
GLS	0.464056	5.21537	5.28987	0.025436	0.1954	T1DvsND	all	0.369137
ACVR1	0.546587	4.15273	5.28766	0.0254387	0.1954	T1DvsND	all	0.369137
IPO9	0.394376	4.26836	5.28578	0.0254692	0.195538	T1DvsND	all	0.369271
APAF1	0.616012	2.4671	5.26134	0.0254823	0.195543	T1DvsND	all	0.36935
PROCR	-0.774973	2.39251	5.26184	0.0255444	0.195924	T1DvsND	all	0.369679
TMED2	-0.461181	7.22173	5.27705	0.025618	0.196266	T1DvsND	all	0.37028
SNX3	-0.499053	7.0235	5.27587	0.0256345	0.196266	T1DvsND	all	0.370302
HDDC2	-0.533821	4.91244	5.27513	0.0256355	0.196266	T1DvsND	all	0.370302
HECW2	0.836409	2.21103	5.2462	0.0256391	0.196266	T1DvsND	all	0.370302
IMP4	-0.432796	4.74495	5.26935	0.025699	0.196628	T1DvsND	all	0.370575
LINC02284	0.974524	2.65979	5.24346	0.0257353	0.19681	T1DvsND	all	0.370686
C2CD5	0.428659	4.48902	5.26382	0.0257708	0.196958	T1DvsND	all	0.370934
HPCA	-0.904103	3.01403	5.24892	0.0257838	0.196958	T1DvsND	all	0.371011
CLBA1	-0.749865	1.91837	5.24445	0.0257922	0.196958	T1DvsND	all	0.3711
TXN2	-0.494621	5.00626	5.26037	0.0258281	0.196983	T1DvsND	all	0.371333
GADD45GIP1	-0.530056	6.50835	5.26145	0.0258289	0.196983	T1DvsND	all	0.371333
EBPL	-0.771124	4.43028	5.25673	0.0258332	0.196983	T1DvsND	all	0.371333
IFT27	-0.676535	4.2666	5.25445	0.0258742	0.197199	T1DvsND	all	0.3717
CYC1	-0.593313	5.28601	5.25374	0.025924	0.197483	T1DvsND	all	0.371896
BLMH	-0.416462	3.60364	5.2421	0.0259579	0.197646	T1DvsND	all	0.371949
MMP9	1.14356	0.343818	5.2013	0.0259802	0.197719	T1DvsND	all	0.372066
DPY19L1	0.435162	3.20093	5.23032	0.0260503	0.198157	T1DvsND	all	0.372622
STK16	-0.392377	4.57912	5.241	0.0260803	0.198289	T1DvsND	all	0.372638
RBM10	0.352682	3.25898	5.23095	0.0261022	0.198359	T1DvsND	all	0.372877
ARHGAP5	0.348742	6.10011	5.23753	0.0261542	0.198603	T1DvsND	all	0.373237
FIBP	-0.572897	5.37821	5.23613	0.0261597	0.198603	T1DvsND	all	0.373263
GREM1	-0.990052	3.3623	5.22192	0.0261883	0.198724	T1DvsND	all	0.373326
FBLIM1	-0.651922	2.28256	5.20646	0.0262237	0.198897	T1DvsND	all	0.373571
MCUR1	-0.441805	5.23258	5.22606	0.026296	0.199285	T1DvsND	all	0.373977
MEF2B	0.575968	1.36686	5.18902	0.0263003	0.199285	T1DvsND	all	0.373977
ABCB11	1.43642	0.299574	5.18507	0.0263177	0.199321	T1DvsND	all	0.374194
KLHL23	0.383871	3.42809	5.21448	0.0263401	0.199394	T1DvsND	all	0.374325
AC105285.1	1.01759	-0.21734	5.188	0.0263586	0.199438	T1DvsND	all	0.374501
PRRT2	0.891527	0.177967	5.18042	0.0263984	0.199643	T1DvsND	all	0.374853
RPGR	-0.606718	4.28052	5.21253	0.0264146	0.199654	T1DvsND	all	0.374961
ENOX2	0.531863	3.31882	5.20572	0.0264254	0.199654	T1DvsND	all	0.375083
RPS2	-0.546102	10.5751	5.21432	0.0264675	0.199738	T1DvsND	all	0.375228
AC008571.2	1.10937	0.943639	5.17081	0.0264819	0.199738	T1DvsND	all	0.375256
ENO4	0.696425	3.29043	5.19807	0.0264827	0.199738	T1DvsND	all	0.375256
AP001318.2	0.632211	1.73558	5.17809	0.0264874	0.199738	T1DvsND	all	0.375293
RNF185	0.345106	3.51144	5.19996	0.026538	0.200023	T1DvsND	all	0.375461
PSMD7	-0.459459	7.28141	5.20701	0.0265711	0.20016	T1DvsND	all	0.375608
NOL4L-DT	-1.00655	1.20081	5.17361	0.0265823	0.20016	T1DvsND	all	0.375632
AC015819.2	1.09335	-0.268272	5.16668	0.0266032	0.20016	T1DvsND	all	0.375684
TMEM67	-0.802029	3.80213	5.19618	0.0266072	0.20016	T1DvsND	all	0.375706
TRIM27	0.386091	3.73986	5.19534	0.0266468	0.200313	T1DvsND	all	0.375873
ZNF417	0.489756	2.24768	5.17112	0.0266864	0.200313	T1DvsND	all	0.375969
NFYC	0.355978	3.2598	5.18598	0.0267013	0.200313	T1DvsND	all	0.375969
AC022558.2	0.712117	2.78005	5.17783	0.0267103	0.200313	T1DvsND	all	0.375969
AC012354.1	1.64623	0.799192	5.16627	0.0267116	0.200313	T1DvsND	all	0.375969
IL13RA1	0.597722	4.01314	5.18988	0.0267228	0.200313	T1DvsND	all	0.375969
AL132639.2	0.706403	1.01931	5.15354	0.0267261	0.200313	T1DvsND	all	0.375969
OMG	0.990009	1.85289	5.15749	0.0267417	0.200313	T1DvsND	all	0.376029
SOS1	0.435161	5.60426	5.19375	0.0267545	0.200313	T1DvsND	all	0.376048
ATP1A3	0.78604	0.472697	5.14837	0.0267552	0.200313	T1DvsND	all	0.376048
ARFGEF1	0.306928	5.558	5.19209	0.0267809	0.200316	T1DvsND	all	0.376148
DLG3-AS1	-1.02226	2.85202	5.1767	0.0267948	0.200316	T1DvsND	all	0.376161
CCT4	-0.410379	6.0553	5.19108	0.0267963	0.200316	T1DvsND	all	0.376161
ZNF616	0.619253	1.75229	5.15387	0.026811	0.200316	T1DvsND	all	0.376266
ST6GALNAC5	0.911126	5.14742	5.18862	0.0268195	0.200316	T1DvsND	all	0.376275
PPIP5K1	0.403451	3.26273	5.17685	0.0268389	0.200365	T1DvsND	all	0.376309
RGS20	1.09249	1.3343	5.14863	0.0268715	0.200513	T1DvsND	all	0.376466
ZNF407	0.500928	4.10886	5.1782	0.0269161	0.200751	T1DvsND	all	0.376633
AC007038.2	0.877156	0.000319354	5.13203	0.0269338	0.200787	T1DvsND	all	0.376758
TRAM1	-0.415571	6.4533	5.17956	0.0269566	0.200862	T1DvsND	all	0.376894
UMAD1	0.395102	5.65557	5.17582	0.0270123	0.201162	T1DvsND	all	0.377435
NPRL3	0.429424	3.90818	5.16969	0.0270349	0.201162	T1DvsND	all	0.377459
HAP1	0.933905	2.33055	5.14518	0.0270353	0.201162	T1DvsND	all	0.377459
ASTN2	0.784857	1.71909	5.13903	0.0270562	0.201221	T1DvsND	all	0.377623
SYNE4	-0.640201	3.953	5.16473	0.0270708	0.201235	T1DvsND	all	0.377706
LINC01750	1.47302	-0.216224	5.13386	0.0271729	0.201898	T1DvsND	all	0.378176
EIF3G	-0.455565	6.13907	5.16176	0.0272061	0.201951	T1DvsND	all	0.378295
PHF21A	0.437996	5.7704	5.16122	0.0272157	0.201951	T1DvsND	all	0.378305
AL591043.2	0.776955	3.22392	5.14699	0.0272187	0.201951	T1DvsND	all	0.378305
RNF150	0.598426	4.65233	5.15661	0.0272617	0.202104	T1DvsND	all	0.378622
AC079089.1	0.737806	1.71475	5.12191	0.027265	0.202104	T1DvsND	all	0.378622
FASN	-0.636212	4.33257	5.14535	0.0273542	0.202588	T1DvsND	all	0.379208
DISP3	0.894982	1.40229	5.10647	0.0273579	0.202588	T1DvsND	all	0.379229
PUS10	0.863427	1.20775	5.10657	0.0273691	0.202588	T1DvsND	all	0.379305
AL160191.1	0.85099	0.865544	5.09907	0.0274398	0.203016	T1DvsND	all	0.379625
KCNJ8	1.23815	1.69307	5.10163	0.0274666	0.20304	T1DvsND	all	0.379625
TMEM125	-1.12359	3.06583	5.12603	0.027469	0.20304	T1DvsND	all	0.379625
USP32	0.441858	3.99488	5.13786	0.0274957	0.203142	T1DvsND	all	0.379625
PCDHB5	0.741227	1.69876	5.09719	0.0275502	0.203449	T1DvsND	all	0.380072
CCDC196	0.920433	1.49924	5.10023	0.0275807	0.203495	T1DvsND	all	0.38012
CAMTA1	0.317114	5.59329	5.13588	0.0275824	0.203495	T1DvsND	all	0.38012
MYO10	1.06015	1.78233	5.11587	0.0276432	0.203847	T1DvsND	all	0.380483
HHLA3	-0.7991	3.0332	5.1128	0.0276713	0.203864	T1DvsND	all	0.380615
AC012313.1	1.33033	-0.607888	5.09385	0.0276714	0.203864	T1DvsND	all	0.380615
RABIF	-0.513586	3.49643	5.11411	0.0277368	0.20404	T1DvsND	all	0.380946
AEBP2	0.389908	4.73965	5.12338	0.0277468	0.20404	T1DvsND	all	0.380985
TBC1D10A	0.667171	2.55874	5.09756	0.0277493	0.20404	T1DvsND	all	0.380985
AC010864.1	0.877644	0.682527	5.08044	0.0277594	0.20404	T1DvsND	all	0.380985
CYP3A5	0.858079	0.413599	5.08078	0.0277648	0.20404	T1DvsND	all	0.380985
CRNKL1	0.426834	3.25356	5.11088	0.027786	0.20404	T1DvsND	all	0.3811
KLF9	-0.428926	4.55303	5.11561	0.0277973	0.20404	T1DvsND	all	0.3811
SCG2	0.5704	8.15129	5.1199	0.0278071	0.20404	T1DvsND	all	0.3811
AP002748.4	-0.623988	2.91227	5.10075	0.0278214	0.20404	T1DvsND	all	0.381147
AC091045.1	0.726447	1.9319	5.08674	0.0278305	0.20404	T1DvsND	all	0.381181
AC053503.1	-1.34702	0.346844	5.07725	0.0278384	0.20404	T1DvsND	all	0.3812
ITSN1	0.450914	3.69063	5.10736	0.0278879	0.204307	T1DvsND	all	0.381328
MCRIP2	-0.462206	5.34747	5.11131	0.0279263	0.204484	T1DvsND	all	0.381328
ZNF692	0.94872	0.509756	5.06956	0.0279381	0.204484	T1DvsND	all	0.381328
CERNA1	0.683065	3.02098	5.08719	0.0280259	0.205031	T1DvsND	all	0.381703
ALG5	-0.409791	6.23487	5.10242	0.028064	0.205214	T1DvsND	all	0.381806
HSBP1	-0.688727	6.4807	5.09957	0.0281086	0.205444	T1DvsND	all	0.381966
GNG12	0.356305	4.51297	5.09395	0.0281683	0.20569	T1DvsND	all	0.382346
LYST	0.355987	5.01408	5.0954	0.0281685	0.20569	T1DvsND	all	0.382346
CAP2	1.00272	1.74022	5.05222	0.028219	0.205963	T1DvsND	all	0.382662
BTBD18	1.12242	-0.342928	5.04152	0.0282769	0.206166	T1DvsND	all	0.382946
TUBE1	0.515952	3.2576	5.0763	0.0282852	0.206166	T1DvsND	all	0.382946
AL080250.1	0.776554	3.06026	5.06888	0.0282862	0.206166	T1DvsND	all	0.382946
PPP1R13B	0.466354	4.36864	5.08284	0.0283175	0.206298	T1DvsND	all	0.383046
PLEKHG6	-0.56614	1.91976	5.05742	0.0283633	0.206452	T1DvsND	all	0.383304
BMPR1A	0.467237	5.13994	5.08062	0.028377	0.206452	T1DvsND	all	0.383304
AL138831.1	1.05466	0.522948	5.03616	0.028378	0.206452	T1DvsND	all	0.383304
ZNRF1	0.477882	3.61842	5.06998	0.028392	0.206457	T1DvsND	all	0.383311
AL139022.1	0.840591	2.01121	5.05598	0.0284499	0.206782	T1DvsND	all	0.383443
PLCL2	0.412637	5.91311	5.07522	0.0284705	0.206837	T1DvsND	all	0.383443
ZNF438	0.479389	3.2952	5.06365	0.0284862	0.206854	T1DvsND	all	0.383443
ANAPC11	-0.506613	6.94381	5.07283	0.0285038	0.206886	T1DvsND	all	0.383546
MRPL15	-0.426694	4.15568	5.06365	0.0285442	0.207003	T1DvsND	all	0.383733
TBCK	0.475212	4.38133	5.06858	0.0285462	0.207003	T1DvsND	all	0.383733
SLC26A3	1.27603	0.651058	5.02437	0.0285828	0.207172	T1DvsND	all	0.383988
AC010632.1	0.839004	0.527761	5.02498	0.0286103	0.207222	T1DvsND	all	0.384052
RNF187	-0.789948	5.36243	5.06434	0.0286161	0.207222	T1DvsND	all	0.384081
ATP5F1D	-0.527582	7.41509	5.064	0.0286355	0.207267	T1DvsND	all	0.384253
PCDH7	0.930098	4.64477	5.06208	0.0286508	0.207282	T1DvsND	all	0.384272
ADI1	-0.825333	3.61747	5.04568	0.0287563	0.20795	T1DvsND	all	0.384869
AL161938.1	-0.687514	3.30991	5.04262	0.0287726	0.207972	T1DvsND	all	0.384983
FBLN7	0.568391	2.40177	5.0291	0.0287939	0.20803	T1DvsND	all	0.384989
TMEM63B	0.521475	2.81025	5.02694	0.0289189	0.208837	T1DvsND	all	0.38601
ZNF224	0.403153	3.23979	5.02887	0.028963	0.209059	T1DvsND	all	0.386331
ZFY	1.76135	2.5398	5.0012	0.0290424	0.209536	T1DvsND	all	0.386815
MT-ATP6	-0.715623	12.6847	5.03444	0.0290808	0.209716	T1DvsND	all	0.387024
ARF4	-0.446606	6.4646	5.03123	0.0291342	0.210004	T1DvsND	all	0.387462
ZNF343	0.669889	1.50615	4.98554	0.0292559	0.210785	T1DvsND	all	0.38817
RPL17	-0.492298	10.7608	5.01987	0.0293043	0.210822	T1DvsND	all	0.388297
IPO9-AS1	0.59846	3.03657	5.00515	0.0293072	0.210822	T1DvsND	all	0.388297
SMC5-AS1	0.437242	2.92693	5.0037	0.0293081	0.210822	T1DvsND	all	0.388297
CCDC110	0.614133	2.25865	4.98749	0.029324	0.210822	T1DvsND	all	0.388479
MAP3K8	-0.86011	4.08576	5.00926	0.0293282	0.210822	T1DvsND	all	0.388505
SRGAP1	0.606177	3.6853	5.01173	0.0293474	0.210863	T1DvsND	all	0.388582
R3HDM1	0.372634	5.16141	5.01535	0.0293753	0.210967	T1DvsND	all	0.388686
NDN	-0.704272	4.7268	5.00902	0.0294149	0.211118	T1DvsND	all	0.388907
ANKRD20A4	-2.52416	-0.341559	4.96071	0.0294233	0.211118	T1DvsND	all	0.388907
PGLS	-0.548383	5.67098	5.01042	0.0294368	0.211119	T1DvsND	all	0.388931
MAN1C1	0.511246	3.94336	5.00315	0.0294626	0.211207	T1DvsND	all	0.389105
PCA3	0.902486	3.16524	4.99059	0.0294851	0.211271	T1DvsND	all	0.389286
SNRNP35	-0.439377	3.96583	4.99902	0.029513	0.211348	T1DvsND	all	0.389417
GPR176	1.0514	-0.472661	4.96289	0.0295227	0.211348	T1DvsND	all	0.389515
ZNF26	0.432892	3.27682	4.98933	0.0295776	0.211534	T1DvsND	all	0.389706
KLF6	-0.721434	5.53759	5.00214	0.029579	0.211534	T1DvsND	all	0.389706
ARL6IP1	-0.40325	6.52359	5.00068	0.0296056	0.211534	T1DvsND	all	0.389706
RBMX	0.542124	6.49429	5.00051	0.029608	0.211534	T1DvsND	all	0.389706
PRDX1	-0.436677	7.19461	4.99994	0.0296161	0.211534	T1DvsND	all	0.389734
DMXL2	0.413393	3.89561	4.99197	0.0296517	0.211692	T1DvsND	all	0.38985
NAA40	0.515154	2.50095	4.97061	0.029715	0.212047	T1DvsND	all	0.390197
ARHGEF40	0.463219	2.34722	4.96647	0.0297399	0.212107	T1DvsND	all	0.390375
ARRDC4	0.687573	2.29594	4.96769	0.0297691	0.212107	T1DvsND	all	0.390547
STAC3	1.1166	-0.488908	4.94603	0.0297799	0.212107	T1DvsND	all	0.390547
SAMD12	0.560511	5.53911	4.98909	0.0297881	0.212107	T1DvsND	all	0.390547
ZNF81	0.521703	2.93304	4.97279	0.029791	0.212107	T1DvsND	all	0.390547
TDRD9	-1.27691	4.17561	4.97869	0.0298422	0.212286	T1DvsND	all	0.390796
NCOA6	0.391572	4.76376	4.98432	0.0298432	0.212286	T1DvsND	all	0.390796
SPTY2D1OS	0.607524	2.04197	4.95587	0.0298585	0.212298	T1DvsND	all	0.390875
BNIP2	0.368659	4.1772	4.98142	0.0298784	0.212344	T1DvsND	all	0.39097
CD276	-0.435824	4.05651	4.97355	0.029922	0.212558	T1DvsND	all	0.39115
C1QTNF4	-0.668867	5.43061	4.97752	0.0299369	0.212567	T1DvsND	all	0.391239
ZNF578	-0.839514	0.659251	4.94585	0.0299807	0.212782	T1DvsND	all	0.391611
ZNF454	-0.656277	1.33912	4.94439	0.0300498	0.213176	T1DvsND	all	0.392028
AC046195.1	1.10362	-0.37272	4.91959	0.0300741	0.213252	T1DvsND	all	0.392202
ALDH8A1	1.1879	-0.285834	4.9224	0.0301894	0.213972	T1DvsND	all	0.393003
FRYL	0.396287	4.49701	4.95862	0.0302406	0.214098	T1DvsND	all	0.393142
HSP90AB1	-0.455643	9.36768	4.95977	0.030246	0.214098	T1DvsND	all	0.393142
LINC01135	0.798203	1.74055	4.9255	0.0302482	0.214098	T1DvsND	all	0.393142
CDK16	-0.499186	3.1796	4.94434	0.030284	0.214127	T1DvsND	all	0.393349
AQP4-AS1	0.854308	4.07389	4.95192	0.0303185	0.214127	T1DvsND	all	0.393541
SLC25A6	-0.43158	8.05169	4.95515	0.0303201	0.214127	T1DvsND	all	0.393541
CEP70	0.39746	3.8053	4.94848	0.0303316	0.214127	T1DvsND	all	0.393541
CARD18	-1.36428	0.0159726	4.90875	0.0303338	0.214127	T1DvsND	all	0.393541
LINC00909	0.326282	4.01671	4.94873	0.0303456	0.214127	T1DvsND	all	0.393541
TADA3	-0.389296	4.78655	4.95245	0.0303478	0.214127	T1DvsND	all	0.393541
PKP3	-0.748895	3.13109	4.93873	0.0303849	0.214223	T1DvsND	all	0.393668
TDRD6	1.04752	0.214086	4.90512	0.0303886	0.214223	T1DvsND	all	0.393668
AL358472.5	0.725666	0.957285	4.90997	0.0304051	0.214243	T1DvsND	all	0.393693
PFDN2	-0.441759	6.63603	4.9486	0.0304279	0.214307	T1DvsND	all	0.393784
TTYH3	0.635184	0.795504	4.90428	0.030522	0.214649	T1DvsND	all	0.394548
EXD3	0.513173	2.79432	4.92286	0.0305326	0.214649	T1DvsND	all	0.394602
WWC2	1.08144	1.39183	4.90362	0.0305444	0.214649	T1DvsND	all	0.394626
KCNJ2-AS1	0.940353	0.664454	4.90086	0.0305472	0.214649	T1DvsND	all	0.394626
FAM131C	-0.767606	4.12453	4.93428	0.0305555	0.214649	T1DvsND	all	0.394704
PBDC1	-0.484519	3.90406	4.93161	0.0305683	0.214649	T1DvsND	all	0.394753
COX4I1	-0.413007	8.92529	4.9394	0.0305726	0.214649	T1DvsND	all	0.394779
TNRC6B	0.328792	6.96157	4.93869	0.030586	0.214649	T1DvsND	all	0.394835
AUXG01000058.1	0.861962	3.49924	4.92881	0.0306011	0.214659	T1DvsND	all	0.394843
DNAJC4	-0.537543	4.91209	4.93461	0.0306425	0.214854	T1DvsND	all	0.395067
AKT3	0.400216	6.94688	4.93098	0.0307113	0.21515	T1DvsND	all	0.395354
RHBDL2	0.842734	1.17592	4.89642	0.0307122	0.21515	T1DvsND	all	0.395354
ZC3H10	0.713072	1.09216	4.89243	0.0307555	0.215357	T1DvsND	all	0.395678
MAN2A1	0.546828	4.25861	4.92529	0.0307716	0.215374	T1DvsND	all	0.395767
SKIL	0.400597	4.84127	4.92256	0.0308368	0.215682	T1DvsND	all	0.395996
CLDN9	-0.985576	1.64985	4.89919	0.0308431	0.215682	T1DvsND	all	0.396018
HIVEP2	0.647245	5.82333	4.91977	0.0308902	0.21589	T1DvsND	all	0.396407
COP1	0.35999	5.57509	4.91935	0.0309004	0.21589	T1DvsND	all	0.39643
CPSF2	0.387526	3.86336	4.91037	0.0309487	0.216102	T1DvsND	all	0.396812
SERP1	-0.553723	6.8779	4.91479	0.0309749	0.216102	T1DvsND	all	0.396823
AL133523.1	0.718516	2.30309	4.88974	0.0309785	0.216102	T1DvsND	all	0.396823
PRRG1	0.941078	0.325072	4.8717	0.0310028	0.216102	T1DvsND	all	0.396931
SPAG6	-0.571113	4.32958	4.90651	0.0310084	0.216102	T1DvsND	all	0.396946
AC239868.1	0.820706	0.69185	4.87355	0.0310154	0.216102	T1DvsND	all	0.396946
ZFYVE19	-0.869482	1.6752	4.88531	0.0310272	0.216102	T1DvsND	all	0.39701
ST3GAL6	0.542191	4.52595	4.9061	0.0310729	0.216324	T1DvsND	all	0.397245
PKIA	0.579618	4.60444	4.90633	0.0310953	0.216384	T1DvsND	all	0.397357
AL133480.1	0.868502	1.32744	4.86979	0.0311527	0.216687	T1DvsND	all	0.397607
SLC18A2	0.863502	4.73961	4.89997	0.0311944	0.216724	T1DvsND	all	0.397833
AC002429.2	0.75576	3.34105	4.88901	0.0312555	0.216724	T1DvsND	all	0.398011
C11orf97	-1.81697	0.0883578	4.83952	0.0312605	0.216724	T1DvsND	all	0.398011
VAV3	0.687876	3.46731	4.88665	0.0312623	0.216724	T1DvsND	all	0.398011
USP40	0.57604	3.8954	4.8927	0.0312747	0.216724	T1DvsND	all	0.398011
CARD10	-1.06368	0.0532898	4.85366	0.0312764	0.216724	T1DvsND	all	0.398011
HSF2BP	0.76773	-0.21493	4.85103	0.0313157	0.216724	T1DvsND	all	0.398216
RPRD2	0.351104	5.38824	4.894	0.0313193	0.216724	T1DvsND	all	0.398216
AC012254.1	1.06665	0.309805	4.85848	0.0313198	0.216724	T1DvsND	all	0.398216
DFFB	0.691941	1.50414	4.85488	0.0313301	0.216724	T1DvsND	all	0.398218
PKIA-AS1	0.872595	1.39889	4.85656	0.0313301	0.216724	T1DvsND	all	0.398218
RASAL2	0.625596	4.49133	4.89194	0.031335	0.216724	T1DvsND	all	0.398218
MPLKIP	-0.420775	4.99995	4.89234	0.0313376	0.216724	T1DvsND	all	0.398218
PACRG	-0.590653	5.74456	4.8903	0.0313673	0.216834	T1DvsND	all	0.398298
CC2D2B	0.970275	0.690299	4.84457	0.0314534	0.217333	T1DvsND	all	0.398725
STAMBP	0.287789	4.47128	4.87725	0.0315651	0.218009	T1DvsND	all	0.3993
SERINC5	0.716768	1.56802	4.84492	0.0316353	0.218302	T1DvsND	all	0.399841
TMCO1-AS1	0.961214	0.732489	4.83356	0.0316499	0.218302	T1DvsND	all	0.399939
MORF4L1	-0.332007	8.05464	4.87031	0.0317087	0.218302	T1DvsND	all	0.399974
PRCP	0.415466	4.47877	4.86703	0.0317353	0.218302	T1DvsND	all	0.399974
TMEM208	-0.571573	7.17557	4.86854	0.0317409	0.218302	T1DvsND	all	0.399974
ARRDC3	0.664449	3.74236	4.86178	0.0317457	0.218302	T1DvsND	all	0.399974
ZRSR2	0.298963	3.59357	4.86193	0.0317521	0.218302	T1DvsND	all	0.399974
COA3	-0.796994	5.58502	4.86797	0.0317522	0.218302	T1DvsND	all	0.399974
TAF1A	0.622427	1.12008	4.83379	0.031756	0.218302	T1DvsND	all	0.399974
DXO	-0.609942	3.44728	4.8568	0.0317579	0.218302	T1DvsND	all	0.399974
GRSF1	-0.46569	5.42458	4.86697	0.0317687	0.218302	T1DvsND	all	0.400022
HM13	-0.477626	6.12587	4.86661	0.0317745	0.218302	T1DvsND	all	0.400045
CNTRL	-0.515557	4.30569	4.86004	0.0318218	0.218432	T1DvsND	all	0.400135
CCDC96	-0.976923	3.55306	4.8566	0.0318347	0.218432	T1DvsND	all	0.400225
GABPA	0.501829	2.86354	4.84722	0.0318352	0.218432	T1DvsND	all	0.400225
AC092171.4	1.06838	0.598474	4.82306	0.0318935	0.218687	T1DvsND	all	0.40064
EIF3K	-0.443929	7.50812	4.85891	0.0319018	0.218687	T1DvsND	all	0.40065
NFYA	0.641234	1.14958	4.82376	0.0319142	0.218687	T1DvsND	all	0.400676
CAPS2	0.49838	3.61218	4.84883	0.0319474	0.218819	T1DvsND	all	0.400798
AC106037.3	1.02066	0.559684	4.81012	0.0319768	0.218925	T1DvsND	all	0.400995
HMGN2	0.290477	7.72632	4.85258	0.0320075	0.219039	T1DvsND	all	0.401293
RBM41	0.491694	3.1797	4.83967	0.0320455	0.219203	T1DvsND	all	0.401625
KRT7	-1.55009	-1.02818	4.76446	0.0321061	0.219522	T1DvsND	all	0.401894
CRIP2	-0.708973	6.27041	4.84205	0.032186	0.219949	T1DvsND	all	0.402386
FAM104B	-0.726043	3.59035	4.83247	0.0321966	0.219949	T1DvsND	all	0.402479
CFAP99	-0.913331	1.5898	4.82048	0.0322324	0.220098	T1DvsND	all	0.402668
OSBPL9	-0.256446	5.63497	4.83511	0.0323065	0.22046	T1DvsND	all	0.403047
ELAVL1	-0.36817	5.16296	4.83276	0.0323186	0.22046	T1DvsND	all	0.403047
COPZ1	-0.617709	5.94761	4.83408	0.0323276	0.22046	T1DvsND	all	0.403047
TMEM169	0.880445	0.286817	4.78834	0.0323548	0.22055	T1DvsND	all	0.403102
ACHE	1.27122	0.412156	4.78701	0.0324551	0.221078	T1DvsND	all	0.403772
DNAH7	-0.888069	4.89272	4.82248	0.0324604	0.221078	T1DvsND	all	0.403772
AC104781.2	0.737685	2.02013	4.79602	0.0325099	0.221266	T1DvsND	all	0.403918
KATNB1	-0.700994	3.30344	4.81196	0.0325163	0.221266	T1DvsND	all	0.403918
AC092650.1	0.806626	1.40472	4.78459	0.0325502	0.221359	T1DvsND	all	0.404128
NOSIP	-0.473602	4.37748	4.81829	0.0325583	0.221359	T1DvsND	all	0.404128
FAR2	0.875472	2.17365	4.79001	0.0325729	0.221363	T1DvsND	all	0.404137
TSIX	1.12821	0.690214	4.76903	0.0326289	0.221409	T1DvsND	all	0.40464
SEMA6A-AS1	0.634626	3.16015	4.80527	0.0326353	0.221409	T1DvsND	all	0.404642
AL442067.3	0.702582	1.72873	4.78693	0.0326395	0.221409	T1DvsND	all	0.404642
EP300	0.392527	5.08246	4.81477	0.0326539	0.221409	T1DvsND	all	0.404681
TRIM16	0.827195	0.759437	4.77951	0.0326597	0.221409	T1DvsND	all	0.404707
SCN9A	1.05133	2.09024	4.79454	0.0326643	0.221409	T1DvsND	all	0.404717
ATP6V1H	-0.388898	5.66654	4.81188	0.0327076	0.221607	T1DvsND	all	0.404973
CDK2AP2	-0.783123	4.21322	4.80816	0.0327313	0.221671	T1DvsND	all	0.405013
CPEB1-AS1	0.6093	1.73269	4.77868	0.0327655	0.221807	T1DvsND	all	0.405126
PCDH1	0.584617	2.00307	4.77742	0.0327974	0.221927	T1DvsND	all	0.405228
HSPB9	-1.77505	-0.363721	4.74694	0.032842	0.222133	T1DvsND	all	0.405668
COL6A1	0.646818	1.99487	4.77254	0.0328661	0.222201	T1DvsND	all	0.405853
S100A10	-1.28592	5.26731	4.79478	0.0329136	0.222426	T1DvsND	all	0.406093
ENY2	-0.363518	6.34102	4.79877	0.0329374	0.222441	T1DvsND	all	0.406093
TASOR	0.392198	4.23866	4.7951	0.0329443	0.222441	T1DvsND	all	0.406093
AC023790.2	0.730385	1.51968	4.76524	0.0329629	0.222451	T1DvsND	all	0.406093
AC096564.1	-0.484699	5.62932	4.79575	0.0329855	0.222451	T1DvsND	all	0.406168
TTF2	0.560614	2.84113	4.77804	0.0329882	0.222451	T1DvsND	all	0.406168
BCDIN3D	0.440574	2.51035	4.77454	0.0330161	0.222543	T1DvsND	all	0.406298
EBNA1BP2	-0.417713	5.18909	4.79165	0.033045	0.222605	T1DvsND	all	0.406453
PPP2R5B	-0.491527	3.15771	4.7792	0.0330594	0.222605	T1DvsND	all	0.406572
ZNF667	-0.505476	3.35079	4.78335	0.0330679	0.222605	T1DvsND	all	0.406592
AC103739.2	0.992507	-0.336609	4.74729	0.03312	0.222855	T1DvsND	all	0.40686
SH3KBP1	0.627231	2.94399	4.77486	0.0331334	0.222855	T1DvsND	all	0.406928
TMEM147-AS1	0.672578	0.718902	4.75099	0.0331777	0.222974	T1DvsND	all	0.407075
ZBED9	0.698377	0.783925	4.7425	0.0331909	0.222974	T1DvsND	all	0.407158
CSRNP3	0.464373	5.37306	4.78421	0.0331938	0.222974	T1DvsND	all	0.407165
STAG1	0.372356	6.17072	4.78277	0.0332186	0.223045	T1DvsND	all	0.407348
PROX1-AS1	0.702732	1.86125	4.75262	0.0332961	0.223381	T1DvsND	all	0.407533
AC104695.2	-1.03097	2.26161	4.76331	0.0333146	0.223381	T1DvsND	all	0.40761
HNRNPUL2	0.402016	3.85195	4.77138	0.0333206	0.223381	T1DvsND	all	0.40761
AC003991.1	0.906543	0.321252	4.73603	0.0333256	0.223381	T1DvsND	all	0.40761
RERE	0.384675	6.69289	4.77341	0.0333822	0.223571	T1DvsND	all	0.407772
AC022463.1	1.02204	-0.233699	4.7324	0.0333854	0.223571	T1DvsND	all	0.407772
LCOR	0.286386	5.44834	4.77257	0.0333967	0.223571	T1DvsND	all	0.407772
ROBO1	0.553718	5.68283	4.77173	0.033416	0.223605	T1DvsND	all	0.407943
GHITM	-0.366671	6.84703	4.76843	0.0334698	0.223709	T1DvsND	all	0.408174
MRPL27	-0.676867	4.62637	4.76676	0.0334719	0.223709	T1DvsND	all	0.408174
ATG16L2	0.621561	1.89763	4.73997	0.0334818	0.223709	T1DvsND	all	0.408174
TBC1D5	0.485854	5.47392	4.76761	0.0334886	0.223709	T1DvsND	all	0.408174
ACTR10	-0.422631	5.33678	4.76629	0.0335089	0.223749	T1DvsND	all	0.408234
OCEL1	-0.913472	2.67381	4.74407	0.0335562	0.22397	T1DvsND	all	0.408493
TMEM151A	-0.57454	3.20272	4.75065	0.0335862	0.22401	T1DvsND	all	0.408671
PLCD4	0.913522	0.504629	4.72465	0.0335907	0.22401	T1DvsND	all	0.408676
ANO10	0.485094	4.68459	4.75914	0.033619	0.224103	T1DvsND	all	0.40885
ADD3	0.57824	3.70812	4.75159	0.0336692	0.224342	T1DvsND	all	0.409123
SEC61B	-0.666091	8.58421	4.75494	0.0337076	0.224343	T1DvsND	all	0.409357
FAM227A	-0.777492	2.01136	4.73961	0.0337284	0.224343	T1DvsND	all	0.409364
ANXA2	-0.733957	6.57384	4.75379	0.0337305	0.224343	T1DvsND	all	0.409364
FAM13C	-0.835469	4.33203	4.74918	0.0337315	0.224343	T1DvsND	all	0.409364
AC006230.1	-1.21552	0.250876	4.70722	0.0337409	0.224343	T1DvsND	all	0.40937
STK39	0.479525	4.19044	4.74741	0.0337812	0.224433	T1DvsND	all	0.409673
ZNF157	0.946332	-0.43707	4.71138	0.033783	0.224433	T1DvsND	all	0.409673
LPCAT4	0.677609	1.78609	4.71699	0.0338183	0.224572	T1DvsND	all	0.409675
CAVIN3	-1.09167	2.49699	4.7288	0.0338443	0.22465	T1DvsND	all	0.409934
AL078581.4	0.876546	1.05615	4.70598	0.0338802	0.224793	T1DvsND	all	0.410169
SHF	-0.878448	0.760992	4.7074	0.0339248	0.224975	T1DvsND	all	0.410479
METTL8	0.474211	2.65618	4.72385	0.0339362	0.224975	T1DvsND	all	0.410479
FPGT	0.489784	3.7558	4.73343	0.0339735	0.225126	T1DvsND	all	0.410616
HSF1	-0.364186	4.80113	4.73706	0.0340123	0.225288	T1DvsND	all	0.410839
LIFR	0.902178	0.757946	4.69639	0.034082	0.225615	T1DvsND	all	0.411017
AMD1	0.380054	5.47371	4.73405	0.0340904	0.225615	T1DvsND	all	0.411061
ADAMTS5	-0.672448	1.58379	4.70946	0.0341543	0.225942	T1DvsND	all	0.411377
CRB3	-0.683013	3.93194	4.72307	0.0341839	0.225942	T1DvsND	all	0.411564
SMPDL3A	-0.63407	3.97538	4.7221	0.0341951	0.225942	T1DvsND	all	0.411571
SURF2	-0.550602	6.50008	4.72791	0.0341975	0.225942	T1DvsND	all	0.411571
RUVBL2	-0.702984	3.52548	4.71563	0.034274	0.226327	T1DvsND	all	0.411923
AL355001.1	0.837358	1.0442	4.68993	0.0342845	0.226327	T1DvsND	all	0.411923
PERP	-0.520723	8.12239	4.71973	0.0343451	0.226632	T1DvsND	all	0.412245
ADSL	-0.538785	3.51331	4.71108	0.0343639	0.226651	T1DvsND	all	0.412245
WDR82	0.342903	4.24792	4.71523	0.0343826	0.226651	T1DvsND	all	0.412305
AL139385.1	-0.934807	-0.229697	4.669	0.0343913	0.226651	T1DvsND	all	0.412305
AL358937.1	1.09456	1.11726	4.6739	0.0344619	0.22702	T1DvsND	all	0.412523
ENOPH1	-0.438077	4.51554	4.71049	0.0344887	0.22702	T1DvsND	all	0.412701
PHF23	0.806242	1.70329	4.67812	0.0345023	0.22702	T1DvsND	all	0.412757
BIN1	-0.535436	3.14623	4.69855	0.0345054	0.22702	T1DvsND	all	0.412757
FBXL8	0.499771	2.93228	4.69129	0.0345501	0.227131	T1DvsND	all	0.412968
RGL3	0.48158	3.74329	4.70378	0.0345511	0.227131	T1DvsND	all	0.412968
SVIP	0.454912	7.83111	4.70698	0.0345786	0.227212	T1DvsND	all	0.413052
PAOX	-0.643452	1.05961	4.67706	0.0345925	0.227212	T1DvsND	all	0.413067
COPG1	-0.467446	4.55703	4.70346	0.0346077	0.227217	T1DvsND	all	0.413079
NOL4	0.434293	6.21329	4.70213	0.0346729	0.227544	T1DvsND	all	0.413608
PPP4R3B	-0.215747	5.75892	4.70045	0.0347042	0.227544	T1DvsND	all	0.413778
SLC6A20	1.3921	-0.564889	4.65697	0.0347147	0.227544	T1DvsND	all	0.413808
UQCC1	0.413562	3.87016	4.69562	0.0347155	0.227544	T1DvsND	all	0.413808
KBTBD2	0.427144	3.574	4.68905	0.0347509	0.227681	T1DvsND	all	0.413996
APCDD1L	-0.880672	2.85755	4.67851	0.0348046	0.227774	T1DvsND	all	0.414183
TRRAP	0.443246	4.52272	4.6933	0.0348119	0.227774	T1DvsND	all	0.414235
MLLT10	0.312132	5.2673	4.69401	0.0348238	0.227774	T1DvsND	all	0.414241
RHOU	-0.994957	1.78475	4.67359	0.034826	0.227774	T1DvsND	all	0.414241
PDCD5	-0.512674	6.23878	4.69231	0.034851	0.227774	T1DvsND	all	0.414355
SLC8A1	0.746897	5.67614	4.69254	0.0348522	0.227774	T1DvsND	all	0.414355
AL356488.3	0.748815	1.70245	4.6569	0.0349142	0.227997	T1DvsND	all	0.414518
TTN	0.9158	1.51037	4.65362	0.0349284	0.227997	T1DvsND	all	0.414518
SPEN	0.355986	5.08188	4.6873	0.03493	0.227997	T1DvsND	all	0.414518
AC009690.2	0.594756	2.97948	4.67191	0.0349632	0.228119	T1DvsND	all	0.414723
TMEM269	0.994169	1.44705	4.65073	0.0349963	0.22824	T1DvsND	all	0.414826
LINC02389	0.978956	2.3689	4.66025	0.0350391	0.228424	T1DvsND	all	0.414937
ZNF426	-0.368596	3.59214	4.67171	0.0350734	0.228553	T1DvsND	all	0.41498
ILRUN	0.316564	4.62146	4.67792	0.035097	0.228612	T1DvsND	all	0.415147
MRC1	1.45419	1.09421	4.64215	0.0351466	0.228839	T1DvsND	all	0.415397
AC004882.1	-1.19251	1.35887	4.64265	0.0351663	0.228873	T1DvsND	all	0.415544
RPS11	-0.392633	9.73641	4.67253	0.0352184	0.229117	T1DvsND	all	0.415807
NOMO2	-0.587574	1.44541	4.64906	0.0352558	0.229265	T1DvsND	all	0.415954
SHOC1	1.11951	-0.358116	4.62661	0.0352756	0.229272	T1DvsND	all	0.416036
UBA6	0.326412	4.32772	4.66745	0.0352862	0.229272	T1DvsND	all	0.416083
FBXO11	0.330457	5.9897	4.66723	0.0353241	0.229383	T1DvsND	all	0.416198
SLC35E2A	0.632795	1.51729	4.63578	0.0353325	0.229383	T1DvsND	all	0.41624
ZNF608	0.718812	5.74402	4.66363	0.03539	0.229494	T1DvsND	all	0.416456
SCOC	-0.408114	6.72897	4.66328	0.0353963	0.229494	T1DvsND	all	0.416456
NAV2	0.586991	4.93765	4.66168	0.0354135	0.229494	T1DvsND	all	0.41648
AC244090.1	-0.775005	3.83345	4.65612	0.0354148	0.229494	T1DvsND	all	0.41648
NKAPL	-0.6829	2.48399	4.64688	0.0354227	0.229494	T1DvsND	all	0.416545
ITGA10	-1.34429	1.5585	4.62638	0.0354785	0.229701	T1DvsND	all	0.416841
HNF1A	-0.833587	1.08709	4.63494	0.035484	0.229701	T1DvsND	all	0.416841
CEP135	-0.514805	1.7572	4.63985	0.0355296	0.229878	T1DvsND	all	0.417043
LINC00839	-0.795687	2.56294	4.64024	0.0355406	0.229878	T1DvsND	all	0.417061
PROC	-1.1263	1.51434	4.62265	0.035571	0.22998	T1DvsND	all	0.417173
NMNAT2	0.41876	5.27705	4.65171	0.0356135	0.230069	T1DvsND	all	0.417495
TMEM59L	0.747089	3.74238	4.6419	0.0356141	0.230069	T1DvsND	all	0.417495
RPL36AL	-0.569596	8.8373	4.65009	0.0356425	0.230158	T1DvsND	all	0.417669
HSD17B7	-0.447777	3.73546	4.6424	0.0356637	0.2302	T1DvsND	all	0.417804
TMEM14A	-0.681695	5.21045	4.64521	0.0357345	0.230562	T1DvsND	all	0.418128
UHRF2	0.372633	3.741	4.63847	0.0357931	0.230775	T1DvsND	all	0.418384
PEBP4	0.763528	2.31759	4.60995	0.035814	0.230775	T1DvsND	all	0.418452
HIST1H4H	0.725961	1.31856	4.60663	0.0358163	0.230775	T1DvsND	all	0.418452
SLC41A1	0.503817	2.45888	4.61822	0.0358354	0.230775	T1DvsND	all	0.418502
ETV6	0.629091	4.27007	4.63583	0.0358412	0.230775	T1DvsND	all	0.418502
ATG4A	-0.43314	3.02486	4.62521	0.0358743	0.230894	T1DvsND	all	0.418566
POLR2A	0.360197	5.18438	4.63474	0.0359274	0.231141	T1DvsND	all	0.418842
CFAP20	-0.745996	4.93435	4.63269	0.035959	0.231249	T1DvsND	all	0.418968
GNB5	0.378172	4.16897	4.62994	0.0359863	0.231264	T1DvsND	all	0.419105
FLNB	-0.48127	5.09804	4.63114	0.0359908	0.231264	T1DvsND	all	0.419105
THEGL	-1.14583	-0.117433	4.57586	0.0360391	0.23148	T1DvsND	all	0.419361
DGCR2	0.398975	4.89556	4.62665	0.0360885	0.231657	T1DvsND	all	0.4196
MCF2L-AS1	-0.669708	1.87878	4.60408	0.0361163	0.231657	T1DvsND	all	0.419817
MDN1	0.432886	3.85952	4.62078	0.0361228	0.231657	T1DvsND	all	0.419848
TMEM260	0.520422	3.03678	4.61201	0.036137	0.231657	T1DvsND	all	0.419855
LINC02763	1.04472	0.816559	4.58686	0.0361511	0.231657	T1DvsND	all	0.419901
LINC02021	-0.987436	0.480558	4.58911	0.0361986	0.231657	T1DvsND	all	0.42004
WWTR1	0.81619	2.63858	4.59901	0.0362117	0.231657	T1DvsND	all	0.42004
HGD	-1.07773	3.17094	4.60845	0.0362278	0.231657	T1DvsND	all	0.42006
TFPT	-0.487648	2.57346	4.60021	0.0362291	0.231657	T1DvsND	all	0.42006
CCDC40	-0.643197	3.68067	4.61028	0.0362549	0.231657	T1DvsND	all	0.420083
PROX1	0.427792	4.03916	4.61396	0.0362555	0.231657	T1DvsND	all	0.420083
HSPB6	-0.8067	2.65903	4.60084	0.0362559	0.231657	T1DvsND	all	0.420083
AC079781.5	0.383887	4.19436	4.61618	0.0362648	0.231657	T1DvsND	all	0.420139
ACBD3	-0.375997	6.02399	4.6168	0.0362735	0.231657	T1DvsND	all	0.420185
LRRC59	-0.659376	4.01021	4.61149	0.0363213	0.231868	T1DvsND	all	0.420404
RPS14	-0.451806	10.6248	4.61315	0.0363523	0.231972	T1DvsND	all	0.420675
LINC00958	-0.923675	-0.347226	4.56313	0.0363745	0.232019	T1DvsND	all	0.420675
RPL7A	-0.54394	10.7483	4.60263	0.0365572	0.233089	T1DvsND	all	0.421641
CTNND1	0.336264	5.51623	4.60088	0.0365968	0.233247	T1DvsND	all	0.421804
ESRRA	0.483616	3.59118	4.59091	0.0366841	0.233631	T1DvsND	all	0.422309
AL157911.1	0.639454	1.54373	4.56453	0.0366928	0.233631	T1DvsND	all	0.422312
DHX30	0.296307	5.15489	4.59475	0.0367151	0.233631	T1DvsND	all	0.422404
BRD3	0.357389	3.98517	4.59123	0.0367166	0.233631	T1DvsND	all	0.422404
ECT2L	0.787293	1.66717	4.5601	0.0367869	0.233983	T1DvsND	all	0.422674
FKBP1A	-0.563661	5.69618	4.58835	0.0368473	0.234087	T1DvsND	all	0.422889
ZNF250	0.441089	2.16016	4.56431	0.0368629	0.234087	T1DvsND	all	0.42295
AC096677.1	-0.58982	2.85299	4.57146	0.0368635	0.234087	T1DvsND	all	0.42295
STK19	-0.433459	3.58539	4.57823	0.0368685	0.234087	T1DvsND	all	0.42295
NCBP3	0.284739	4.37296	4.58239	0.0368975	0.234087	T1DvsND	all	0.423173
FAM107A	-0.959003	1.92425	4.56038	0.0369061	0.234087	T1DvsND	all	0.423219
CIZ1	0.415647	3.86506	4.58043	0.0369333	0.234087	T1DvsND	all	0.423389
IRS1	0.821771	0.549999	4.54339	0.0369402	0.234087	T1DvsND	all	0.423389
AC034102.5	0.863563	0.717259	4.54973	0.0369648	0.234087	T1DvsND	all	0.423389
HS2ST1	0.436271	5.16418	4.58059	0.0369855	0.234087	T1DvsND	all	0.423462
ADRA2A	-0.726377	3.90719	4.57448	0.0369912	0.234087	T1DvsND	all	0.423472
DYNLT1	-0.394513	6.77622	4.58069	0.0369925	0.234087	T1DvsND	all	0.423472
EML5	-0.589647	6.19485	4.58008	0.0370021	0.234087	T1DvsND	all	0.423472
AC002064.1	-1.40445	-0.13481	4.53774	0.0370122	0.234087	T1DvsND	all	0.423472
TMEM176A	1.00761	4.15858	4.57337	0.037042	0.234163	T1DvsND	all	0.423621
FAM89A	1.51118	0.350229	4.54358	0.03706	0.234163	T1DvsND	all	0.423676
SMDT1	-0.551258	7.50537	4.57602	0.0370832	0.234163	T1DvsND	all	0.423838
AP4S1	0.524879	2.4574	4.55679	0.0370839	0.234163	T1DvsND	all	0.423838
ADAL	0.551593	3.24335	4.56166	0.0371585	0.23454	T1DvsND	all	0.423975
AAK1	0.385665	5.99697	4.57041	0.0371999	0.234605	T1DvsND	all	0.424181
NME5	-0.527933	3.45784	4.56055	0.0372105	0.234605	T1DvsND	all	0.424183
ST6GALNAC6	-0.554526	3.4083	4.55992	0.0372138	0.234605	T1DvsND	all	0.424185
AL591242.1	1.04163	0.247156	4.52456	0.0372593	0.234798	T1DvsND	all	0.424474
PTPMT1	-0.657099	4.72373	4.56202	0.0373189	0.235079	T1DvsND	all	0.424855
SDCBP2-AS1	0.531757	2.95691	4.54927	0.0373602	0.235115	T1DvsND	all	0.424994
INKA2	0.492047	2.30332	4.53991	0.0373784	0.235115	T1DvsND	all	0.425118
AC006270.1	1.03969	0.248364	4.52462	0.0373967	0.235115	T1DvsND	all	0.425244
SMIM8	0.409872	3.65535	4.55366	0.0374078	0.235115	T1DvsND	all	0.425248
RIPPLY2	0.655555	2.87493	4.54366	0.0374119	0.235115	T1DvsND	all	0.425248
TCP1	-0.437845	5.57234	4.55906	0.0374273	0.235115	T1DvsND	all	0.42532
COPRS	-0.441535	6.76956	4.55864	0.0374295	0.235115	T1DvsND	all	0.42532
C2orf49	0.489002	3.79503	4.55067	0.0374794	0.235178	T1DvsND	all	0.425587
AC025576.3	1.34376	0.469726	4.51828	0.037482	0.235178	T1DvsND	all	0.425587
ABHD10	-0.403488	4.68384	4.55356	0.0374941	0.235178	T1DvsND	all	0.42563
CRYBG1	1.04517	-0.291753	4.51624	0.0374995	0.235178	T1DvsND	all	0.425637
TSBP1-AS1	1.33413	-0.207437	4.51593	0.0375301	0.235216	T1DvsND	all	0.425851
CCT2	-0.431028	5.0384	4.55148	0.0375482	0.235216	T1DvsND	all	0.425911
MVK	-0.531403	3.29132	4.5426	0.0375506	0.235216	T1DvsND	all	0.425911
DENND5B	0.378138	6.06366	4.55057	0.0375962	0.235364	T1DvsND	all	0.426069
AL096803.2	0.937875	2.04119	4.52159	0.0376043	0.235364	T1DvsND	all	0.426105
AC114956.3	0.633612	2.99495	4.53393	0.0376459	0.235531	T1DvsND	all	0.426356
PSMB2	-0.446145	5.95806	4.54451	0.0377174	0.235884	T1DvsND	all	0.426588
COX5A	-0.50176	6.63581	4.54209	0.0377654	0.23609	T1DvsND	all	0.426839
AP1AR	-0.5405	4.69277	4.53747	0.0377863	0.236094	T1DvsND	all	0.426839
AC022210.2	1.00236	1.25604	4.50775	0.0377961	0.236094	T1DvsND	all	0.426862
ASB1	-0.33425	3.54332	4.52869	0.0378598	0.236312	T1DvsND	all	0.427215
MIER3	0.481194	2.76435	4.52179	0.0378612	0.236312	T1DvsND	all	0.427215
LINC02802	-0.647813	3.20901	4.5219	0.0379492	0.236767	T1DvsND	all	0.427643
ANKRD34C	0.976338	0.290235	4.50307	0.037984	0.23678	T1DvsND	all	0.427728
PEX14	0.326301	4.09307	4.52858	0.0379887	0.23678	T1DvsND	all	0.427728
SLC4A1AP	-0.289713	3.97867	4.52396	0.038004	0.23678	T1DvsND	all	0.427777
BRD2	0.334837	5.20299	4.53012	0.0380117	0.23678	T1DvsND	all	0.427786
AMT	-0.792312	1.62577	4.50449	0.0380342	0.23678	T1DvsND	all	0.427815
CHMP2B	-0.383761	6.14623	4.52804	0.0380503	0.23678	T1DvsND	all	0.427856
TMEM242	-0.400929	4.46601	4.52456	0.0380649	0.23678	T1DvsND	all	0.427856
AL358075.2	0.857165	3.26623	4.51387	0.038072	0.23678	T1DvsND	all	0.427856
FBXW5	-0.475154	5.25161	4.52511	0.0380922	0.236812	T1DvsND	all	0.427934
KIAA0513	0.476867	2.86724	4.50696	0.038122	0.236903	T1DvsND	all	0.427934
NDUFA12	-0.422364	6.62185	4.52271	0.0381591	0.23704	T1DvsND	all	0.428162
RPS12	-0.483913	11.0773	4.51815	0.0382492	0.237343	T1DvsND	all	0.428351
SLC2A10	-1.00821	1.14191	4.49245	0.0382507	0.237343	T1DvsND	all	0.428351
COMMD1	-0.342988	5.38625	4.51783	0.0382533	0.237343	T1DvsND	all	0.428351
SPTSSB	0.984241	0.815856	4.48318	0.0382794	0.237411	T1DvsND	all	0.428474
MANBAL	-0.343135	5.01959	4.51185	0.0383706	0.237712	T1DvsND	all	0.428827
MISP	-0.830955	1.57876	4.49699	0.038372	0.237712	T1DvsND	all	0.428827
PSMA6	-0.43676	6.42632	4.51229	0.0383733	0.237712	T1DvsND	all	0.428827
KCTD19	-0.795599	0.125116	4.46997	0.0384101	0.237751	T1DvsND	all	0.428975
FAM193A	0.357549	4.05914	4.50695	0.0384227	0.237751	T1DvsND	all	0.429006
LYPLA2	-0.778712	3.97736	4.50325	0.0384251	0.237751	T1DvsND	all	0.429006
MYH14	-0.30718	5.16151	4.50766	0.0384633	0.237893	T1DvsND	all	0.429286
AC010327.5	0.767284	0.92348	4.47158	0.0385151	0.23798	T1DvsND	all	0.429469
CD14	0.86757	4.18725	4.4973	0.0385158	0.23798	T1DvsND	all	0.429469
NFRKB	0.460796	2.44143	4.48448	0.0385233	0.23798	T1DvsND	all	0.429498
MAP2K2	-0.511765	5.97563	4.50196	0.0385381	0.23798	T1DvsND	all	0.42951
TFB1M	0.57952	2.575	4.48513	0.038564	0.238019	T1DvsND	all	0.429675
CCDC74B	-1.03621	1.39838	4.48371	0.0385747	0.238019	T1DvsND	all	0.429676
GMPPA	-0.993987	2.95999	4.48598	0.0386447	0.238293	T1DvsND	all	0.429894
ZNF787	-0.455642	3.67146	4.49101	0.0386572	0.238293	T1DvsND	all	0.429921
EMSY	0.395159	4.10315	4.49488	0.0386647	0.238293	T1DvsND	all	0.429922
C1orf116	-0.708251	2.29323	4.48199	0.0386996	0.238357	T1DvsND	all	0.430071
MEIOC	0.799091	1.13994	4.45941	0.0387055	0.238357	T1DvsND	all	0.43009
HSPBP1	-0.751327	2.96341	4.47486	0.038875	0.239263	T1DvsND	all	0.430834
ZNF394	0.311325	3.68744	4.48122	0.0388969	0.239263	T1DvsND	all	0.43093
PRKG1	0.763928	2.52716	4.4721	0.0388984	0.239263	T1DvsND	all	0.43093
HAR1A	-0.797944	0.323224	4.45552	0.0389692	0.239605	T1DvsND	all	0.431303
RNH1	-0.527055	5.59601	4.48236	0.0389881	0.239627	T1DvsND	all	0.431458
PTPRU	-0.743447	2.12591	4.46601	0.0390107	0.239672	T1DvsND	all	0.431516
SYP	-0.340213	6.01192	4.47854	0.0390757	0.239712	T1DvsND	all	0.431903
HMBOX1	0.450731	4.18921	4.47629	0.0390783	0.239712	T1DvsND	all	0.431903
NSDHL	-0.482792	2.4163	4.46281	0.0390802	0.239712	T1DvsND	all	0.431903
CLDN23	-1.66277	-0.512095	4.42484	0.039085	0.239712	T1DvsND	all	0.431921
CYP51A1	-0.384634	6.59704	4.47764	0.0390935	0.239712	T1DvsND	all	0.431941
AC006130.1	0.879127	0.952433	4.44305	0.0391146	0.239747	T1DvsND	all	0.432091
CTNNBIP1	-0.429159	4.2121	4.46989	0.0391687	0.239985	T1DvsND	all	0.432442
AC137810.1	-1.37435	0.442951	4.43834	0.0392181	0.240194	T1DvsND	all	0.432577
PRTG	-1.24988	0.355064	4.42471	0.0393213	0.240732	T1DvsND	all	0.432921
LIFR-AS1	0.654972	1.82329	4.43565	0.0393611	0.240881	T1DvsND	all	0.433056
ERLIN1	0.46352	3.00867	4.44969	0.0394365	0.241065	T1DvsND	all	0.433345
ECT2	-0.940468	0.477492	4.41496	0.0394603	0.241065	T1DvsND	all	0.433442
PCMT1	-0.349517	6.56276	4.46003	0.0394658	0.241065	T1DvsND	all	0.433465
MAFB	-0.768333	6.39703	4.45866	0.0394956	0.241065	T1DvsND	all	0.433478
AC022966.2	1.00343	-0.63792	4.42606	0.0394995	0.241065	T1DvsND	all	0.433478
GARS-DT	0.442909	4.41658	4.45685	0.0395074	0.241065	T1DvsND	all	0.433478
RERE-AS1	0.673243	0.457701	4.42666	0.0395176	0.241065	T1DvsND	all	0.433478
TMEM116	0.422959	3.20334	4.44653	0.0395181	0.241065	T1DvsND	all	0.433478
PEX11A	-0.570588	1.48989	4.43238	0.0395295	0.241065	T1DvsND	all	0.433549
ITGB3BP	0.467168	4.50462	4.45522	0.0395555	0.24113	T1DvsND	all	0.433643
UNC5D	0.790082	4.91867	4.45444	0.0395856	0.24122	T1DvsND	all	0.433864
SIX3	1.39443	3.45286	4.42828	0.0396382	0.241446	T1DvsND	all	0.434141
RPS3	-0.482783	10.743	4.45077	0.0396595	0.241479	T1DvsND	all	0.43432
AC006547.1	0.757893	2.16159	4.42339	0.0396878	0.241479	T1DvsND	all	0.434542
DENND6B	-0.679662	2.09401	4.43247	0.0396897	0.241479	T1DvsND	all	0.434542
TPCN1	0.695344	3.32102	4.43677	0.0397153	0.241493	T1DvsND	all	0.43455
RFX2	-0.706962	6.2326	4.44697	0.0397422	0.241493	T1DvsND	all	0.434654
UBE2T	-1.27259	1.15577	4.42305	0.0397536	0.241493	T1DvsND	all	0.434724
CBLB	0.57473	4.2865	4.44376	0.0397578	0.241493	T1DvsND	all	0.434737
ATF7	0.344299	4.20255	4.44315	0.0397871	0.241493	T1DvsND	all	0.434737
AC002463.1	0.691532	3.14943	4.43512	0.0397877	0.241493	T1DvsND	all	0.434737
CRADD	0.291373	5.74612	4.44455	0.0397998	0.241493	T1DvsND	all	0.434767
EMD	-0.39551	4.44885	4.44084	0.0398336	0.241605	T1DvsND	all	0.43489
AC008764.2	0.853703	0.414478	4.40409	0.039859	0.241665	T1DvsND	all	0.43495
DCAF6	0.310581	4.63051	4.43697	0.0399394	0.242059	T1DvsND	all	0.435311
MRPL42	-0.417072	5.49662	4.43686	0.0399622	0.242104	T1DvsND	all	0.435403
GOLT1B	-0.376213	5.21553	4.43369	0.0400276	0.242199	T1DvsND	all	0.435446
AC069437.1	1.10915	0.448618	4.39679	0.0400312	0.242199	T1DvsND	all	0.435446
ORMDL2	-0.6001	4.50089	4.43054	0.0400409	0.242199	T1DvsND	all	0.435446
RNF215	0.823658	2.37366	4.41076	0.0400505	0.242199	T1DvsND	all	0.435446
LARP1B	0.35046	5.9483	4.43265	0.0400551	0.242199	T1DvsND	all	0.435446
TSPAN15	1.18799	-0.959158	4.37059	0.0400899	0.24226	T1DvsND	all	0.43547
ZNF689	0.467511	2.19199	4.40809	0.0400961	0.24226	T1DvsND	all	0.43547
AL450384.2	0.561107	2.85644	4.41685	0.0401335	0.242304	T1DvsND	all	0.435632
ZNF835	0.938694	-0.374382	4.39547	0.0401557	0.242304	T1DvsND	all	0.435759
DHFR2	0.536812	2.75829	4.4118	0.0401576	0.242304	T1DvsND	all	0.435759
AC132872.1	0.798029	1.06255	4.39737	0.0401651	0.242304	T1DvsND	all	0.435759
IRF2BPL	0.473089	4.36619	4.42457	0.0401842	0.242326	T1DvsND	all	0.435858
AP005329.1	0.805849	0.783424	4.39056	0.0402374	0.242553	T1DvsND	all	0.436188
ZCCHC3	0.319852	3.09085	4.40914	0.0403322	0.243032	T1DvsND	all	0.436582
SCYL1	-0.37081	4.07228	4.4141	0.0403818	0.243105	T1DvsND	all	0.43659
AC004854.2	0.739945	-0.0502903	4.38344	0.0403827	0.243105	T1DvsND	all	0.43659
B3GNT9	-0.581523	2.59686	4.40114	0.0403909	0.243105	T1DvsND	all	0.43659
SELENON	0.432843	3.5635	4.4086	0.0404093	0.243106	T1DvsND	all	0.436699
TRIM69	0.577127	2.71341	4.40002	0.0404221	0.243106	T1DvsND	all	0.43673
BRD8	0.454033	3.25734	4.40481	0.0404696	0.243195	T1DvsND	all	0.436942
BHLHE40	0.716663	4.71576	4.41132	0.0404833	0.243195	T1DvsND	all	0.436945
KIAA1324L	0.525011	3.73479	4.40659	0.0404944	0.243195	T1DvsND	all	0.436998
AC009120.2	0.574973	2.35517	4.39232	0.0404988	0.243195	T1DvsND	all	0.437018
AC048341.2	1.04901	0.0502107	4.37436	0.0405255	0.243235	T1DvsND	all	0.437171
PHF14	0.349697	4.91628	4.40985	0.0405467	0.243235	T1DvsND	all	0.437294
ATF6B	0.469565	3.1903	4.40117	0.040552	0.243235	T1DvsND	all	0.437314
CAPSL	-1.4294	1.466	4.39086	0.0405802	0.24331	T1DvsND	all	0.437436
RGS7	-0.458008	7.84171	4.40717	0.0406032	0.243355	T1DvsND	all	0.437573
PIP5K1B	0.866453	1.70607	4.38068	0.0406279	0.24341	T1DvsND	all	0.437573
ATN1	0.353617	4.53371	4.403	0.0406607	0.243514	T1DvsND	all	0.437845
AL139294.1	0.710415	2.42039	4.38429	0.0407002	0.243657	T1DvsND	all	0.437989
PER2	-0.560451	5.75286	4.39893	0.040783	0.24406	T1DvsND	all	0.438405
SLC16A4	0.681216	1.58097	4.36863	0.0408045	0.244089	T1DvsND	all	0.438528
ISL1	0.57198	5.58484	4.39762	0.040819	0.244089	T1DvsND	all	0.438569
COG1	-0.361443	3.50894	4.38879	0.0408417	0.244132	T1DvsND	all	0.43867
GCNT2	0.842202	1.29869	4.36735	0.04095	0.244686	T1DvsND	all	0.439052
AIMP2	-0.375513	3.81679	4.38154	0.0410302	0.244958	T1DvsND	all	0.439285
JADE3	0.658278	1.80244	4.36344	0.0410585	0.244958	T1DvsND	all	0.439361
LBH	-0.999638	1.94806	4.37269	0.0410631	0.244958	T1DvsND	all	0.439361
UBOX5	0.557471	2.19837	4.36376	0.0410963	0.244958	T1DvsND	all	0.43946
AF106564.1	0.801596	2.33014	4.35834	0.0411014	0.244958	T1DvsND	all	0.43946
TLE2	-0.554156	3.3231	4.374	0.0411134	0.244958	T1DvsND	all	0.43946
PDXP	-0.669759	5.03251	4.38163	0.0411173	0.244958	T1DvsND	all	0.43946
AL451070.1	0.876355	1.17857	4.35041	0.0411353	0.244958	T1DvsND	all	0.43946
JAG1	0.940846	-0.226695	4.34659	0.0411361	0.244958	T1DvsND	all	0.43946
SPNS1	-0.422589	3.54339	4.37457	0.0411543	0.244974	T1DvsND	all	0.43946
ZNF317	0.447	2.48902	4.36155	0.0412269	0.245288	T1DvsND	all	0.439732
UBE2F	-0.278813	5.1734	4.37855	0.0412385	0.245288	T1DvsND	all	0.439744
ZMYM1	0.520012	2.79632	4.36149	0.0412683	0.245298	T1DvsND	all	0.439802
SEPTIN3	-0.413441	3.45313	4.36916	0.0412714	0.245298	T1DvsND	all	0.439802
ZNF776	0.402504	2.52276	4.36007	0.0412921	0.245328	T1DvsND	all	0.439892
ZNF385D-AS2	0.827032	3.43179	4.3609	0.0413126	0.245357	T1DvsND	all	0.439903
SLC7A2	0.575137	6.50421	4.37402	0.0413402	0.245428	T1DvsND	all	0.439986
AC073626.1	1.19707	0.227629	4.33885	0.0413842	0.245597	T1DvsND	all	0.440154
KIAA0319	0.508225	5.07261	4.37059	0.0414075	0.24561	T1DvsND	all	0.440165
PDHA1	-0.703697	3.69709	4.3637	0.0414178	0.24561	T1DvsND	all	0.440165
ZSWIM1	0.718633	0.170842	4.33349	0.0414664	0.245732	T1DvsND	all	0.44046
AC024270.5	0.995984	0.44208	4.33323	0.0414697	0.245732	T1DvsND	all	0.44046
TBCB	-0.468854	5.94879	4.36662	0.0415034	0.245839	T1DvsND	all	0.440581
GCLM	-0.376147	5.55773	4.36213	0.0416073	0.24614	T1DvsND	all	0.441028
AL360178.1	1.18068	-0.384513	4.3284	0.0416136	0.24614	T1DvsND	all	0.441028
ATP5MG	-0.433609	8.78649	4.36152	0.0416149	0.24614	T1DvsND	all	0.441028
DNAJA4	-0.774275	4.49522	4.35873	0.0416241	0.24614	T1DvsND	all	0.441028
KCNC1	0.642491	1.6473	4.33745	0.0416328	0.24614	T1DvsND	all	0.441028
SLC27A5	-0.684406	3.86109	4.35518	0.0416552	0.24618	T1DvsND	all	0.441076
PDHX	0.272045	4.64426	4.35833	0.0416775	0.246219	T1DvsND	all	0.441209
RNF217-AS1	0.861048	1.04188	4.32602	0.0417305	0.246439	T1DvsND	all	0.441384
NFIA	0.579938	3.73571	4.34863	0.0417751	0.246586	T1DvsND	all	0.44157
TXNDC9	-0.437097	4.42931	4.35062	0.0417867	0.246586	T1DvsND	all	0.441612
C14orf39	1.25554	0.480272	4.32462	0.0418098	0.246629	T1DvsND	all	0.44175
AC105052.5	-0.88036	1.49537	4.33499	0.0418683	0.246855	T1DvsND	all	0.442047
AL157786.1	1.14088	0.3524	4.32199	0.0418795	0.246855	T1DvsND	all	0.442138
ZNF470	0.672116	0.628239	4.31227	0.0419622	0.247249	T1DvsND	all	0.44269
PGM3	-0.461879	4.91142	4.34329	0.0419877	0.247307	T1DvsND	all	0.442906
NMNAT1	0.480767	2.08673	4.32041	0.0420306	0.247466	T1DvsND	all	0.443084
ZNF511	-0.617359	4.53124	4.33975	0.0420518	0.247498	T1DvsND	all	0.443153
IMMP1L	-0.346083	6.08135	4.34062	0.0420934	0.247637	T1DvsND	all	0.44324
AC026124.2	-0.926129	0.18299	4.30569	0.042107	0.247637	T1DvsND	all	0.443254
GNA12	-0.289653	5.5833	4.33854	0.0421289	0.247668	T1DvsND	all	0.443417
ASB16-AS1	0.464177	2.55774	4.32228	0.0421438	0.247668	T1DvsND	all	0.443423
KLHL8	0.466938	3.51557	4.32929	0.04219	0.247847	T1DvsND	all	0.44356
CA5A	-0.843203	0.433761	4.30139	0.0422361	0.247882	T1DvsND	all	0.443587
CPEB2	0.600685	2.90755	4.31994	0.0422451	0.247882	T1DvsND	all	0.443587
C7orf50	-0.477264	6.24313	4.33361	0.0422537	0.247882	T1DvsND	all	0.443587
CIT	1.16514	-0.208694	4.3012	0.0422648	0.247882	T1DvsND	all	0.443587
AC079848.1	0.729663	2.12708	4.30492	0.042275	0.247882	T1DvsND	all	0.443632
LPIN1	-0.401961	5.40466	4.32997	0.0423315	0.24812	T1DvsND	all	0.443905
HADH	-0.589039	7.61573	4.32853	0.0423649	0.248223	T1DvsND	all	0.444069
BCL7B	-0.456959	5.49456	4.32556	0.0424321	0.248366	T1DvsND	all	0.44432
CACYBP	-0.608259	5.79117	4.32496	0.0424528	0.248366	T1DvsND	all	0.444338
AC005759.1	0.699209	1.73683	4.29763	0.0424548	0.248366	T1DvsND	all	0.444338
NT5C3B	-0.424602	4.37478	4.32169	0.0424589	0.248366	T1DvsND	all	0.444338
DNAI1	-0.588677	3.83246	4.31964	0.0424768	0.248366	T1DvsND	all	0.444354
TMEM11	-0.447598	4.01037	4.31961	0.0424843	0.248366	T1DvsND	all	0.444354
SELENOS	-0.515385	6.64048	4.32253	0.0425042	0.24839	T1DvsND	all	0.444354
RHOG	-0.478605	3.92063	4.31565	0.0425384	0.248497	T1DvsND	all	0.444448
MYO9B	0.393177	2.81734	4.30432	0.0426245	0.248907	T1DvsND	all	0.444636
PPTC7	0.432521	3.21709	4.3076	0.0426428	0.248921	T1DvsND	all	0.44469
MTMR8	0.58159	1.17461	4.2853	0.0426656	0.248961	T1DvsND	all	0.444712
TGDS	0.42799	3.16524	4.3045	0.0427007	0.248961	T1DvsND	all	0.444865
AL589693.1	1.57182	-0.567383	4.27268	0.0427372	0.248961	T1DvsND	all	0.444972
OAZ1	-0.550381	8.5307	4.31187	0.0427476	0.248961	T1DvsND	all	0.444972
DSE	0.501237	3.86612	4.30707	0.042749	0.248961	T1DvsND	all	0.444972
ID2	0.50907	4.01374	4.31008	0.0427491	0.248961	T1DvsND	all	0.444972
TTC1	-0.356878	6.17772	4.31104	0.0427714	0.248961	T1DvsND	all	0.445018
STAT3	0.407678	6.25945	4.3104	0.0427882	0.248961	T1DvsND	all	0.445132
IFT172	-0.542106	3.44267	4.30219	0.0427924	0.248961	T1DvsND	all	0.445132
VCPIP1	0.362762	2.96972	4.29688	0.0428229	0.249046	T1DvsND	all	0.445342
AC005726.1	0.674533	0.852224	4.27925	0.0428615	0.249156	T1DvsND	all	0.445504
THBS3	0.860953	-0.152083	4.27118	0.0428736	0.249156	T1DvsND	all	0.445577
AC026347.1	0.968025	-0.360358	4.26581	0.0430958	0.250231	T1DvsND	all	0.446575
CTDNEP1	-0.343317	5.03507	4.29586	0.0430961	0.250231	T1DvsND	all	0.446575
CA3	1.04768	1.18306	4.26958	0.0431064	0.250231	T1DvsND	all	0.446589
FAM229A	-0.518481	2.27137	4.2788	0.0431252	0.250248	T1DvsND	all	0.446624
NFKBIA	0.634875	4.3457	4.29243	0.0431666	0.250395	T1DvsND	all	0.44671
SMS	-0.318509	5.28548	4.29288	0.0431951	0.250468	T1DvsND	all	0.446764
TTC26	-0.619218	3.63781	4.28392	0.0432473	0.25059	T1DvsND	all	0.446885
IER3IP1	-0.382854	7.27107	4.29048	0.0432481	0.25059	T1DvsND	all	0.446885
SCO1	0.286031	3.84776	4.2845	0.0432696	0.250622	T1DvsND	all	0.446885
SMAD9	-0.667165	3.56527	4.27663	0.0433656	0.251085	T1DvsND	all	0.447373
CPOX	0.69246	0.956825	4.25441	0.043448	0.251469	T1DvsND	all	0.447674
FHAD1	-0.956272	2.84622	4.27402	0.0434717	0.251513	T1DvsND	all	0.447743
AC007785.1	0.822423	1.79993	4.25416	0.043552	0.251819	T1DvsND	all	0.448169
ZNF383	0.420521	2.74672	4.26304	0.0435566	0.251819	T1DvsND	all	0.44817
ZNF142	0.452482	1.80554	4.25462	0.043591	0.251925	T1DvsND	all	0.448342
COX7A2L	-0.372558	7.52801	4.27454	0.0436227	0.252015	T1DvsND	all	0.448501
NFU1	-0.345738	5.37891	4.27021	0.0437241	0.252508	T1DvsND	all	0.448914
TUT4	0.25762	5.84128	4.26744	0.0437956	0.25277	T1DvsND	all	0.449238
AL109615.4	0.900131	-0.391705	4.23754	0.0438016	0.25277	T1DvsND	all	0.449245
MAFIP	1.08795	0.616778	4.22883	0.0438754	0.253103	T1DvsND	all	0.449411
NPSR1-AS1	1.10029	0.0346078	4.22479	0.0439517	0.253166	T1DvsND	all	0.449559
IGBP1	-0.329167	5.64592	4.2599	0.0439721	0.253166	T1DvsND	all	0.449559
AASS	-0.60075	2.22699	4.24373	0.043988	0.253166	T1DvsND	all	0.449559
TTC9C	0.404408	2.90386	4.24632	0.0439998	0.253166	T1DvsND	all	0.449559
R3HDM2	0.390383	5.06585	4.25841	0.0440042	0.253166	T1DvsND	all	0.449559
ZSCAN12	0.415677	2.91355	4.24554	0.044007	0.253166	T1DvsND	all	0.449559
RHEB	-0.373372	7.29505	4.25767	0.0440243	0.253166	T1DvsND	all	0.449592
AL162458.1	0.817949	-0.147191	4.22537	0.0440368	0.253166	T1DvsND	all	0.449667
STK24-AS1	0.739083	1.20778	4.22676	0.0440515	0.253166	T1DvsND	all	0.449713
TMBIM4	-0.441496	6.66219	4.25659	0.0440517	0.253166	T1DvsND	all	0.449713
AC026979.2	0.682998	6.16216	4.25587	0.044073	0.253166	T1DvsND	all	0.449753
ATP6V0E1	-0.446051	7.82981	4.25529	0.0440802	0.253166	T1DvsND	all	0.449753
KRTAP10-4	1.09737	0.299242	4.21657	0.0441626	0.253461	T1DvsND	all	0.450068
CDHR1	-1.00389	0.377485	4.22383	0.0441638	0.253461	T1DvsND	all	0.450068
LRRTM3	-0.597068	4.97134	4.24922	0.0442037	0.253544	T1DvsND	all	0.450296
AL158167.1	-0.880374	-0.190147	4.20722	0.0442364	0.253544	T1DvsND	all	0.450414
PDZD11	-0.501794	4.23553	4.24466	0.0442571	0.253544	T1DvsND	all	0.450518
TMEM150C	-0.485208	4.77208	4.24488	0.0443002	0.253544	T1DvsND	all	0.450595
MRPS15	-0.447423	5.55978	4.24573	0.0443098	0.253544	T1DvsND	all	0.450595
NECAB1	1.01177	1.27861	4.21392	0.0443122	0.253544	T1DvsND	all	0.450595
FAM136A	-0.359688	4.41428	4.24279	0.0443131	0.253544	T1DvsND	all	0.450595
ZDHHC12	-0.560509	3.99567	4.24074	0.0443134	0.253544	T1DvsND	all	0.450595
TMTC4	0.82412	1.11146	4.21636	0.0443306	0.253544	T1DvsND	all	0.450638
PDLIM4	0.739016	3.92761	4.23979	0.0443399	0.253544	T1DvsND	all	0.450665
LIG4	0.419555	2.93737	4.22998	0.0444062	0.253764	T1DvsND	all	0.45098
COPG2	0.473149	3.77589	4.23786	0.0444107	0.253764	T1DvsND	all	0.45098
AC009061.2	0.642116	1.19379	4.21148	0.044448	0.253884	T1DvsND	all	0.451083
AC024901.1	-0.787244	1.08693	4.22175	0.0444876	0.2539	T1DvsND	all	0.451197
UBB	-0.509367	8.87889	4.23791	0.0444973	0.2539	T1DvsND	all	0.451226
PPP4R3A	0.31636	4.83273	4.2376	0.0444993	0.2539	T1DvsND	all	0.451226
AC093249.6	0.541871	2.65515	4.22014	0.0445187	0.253918	T1DvsND	all	0.451268
AC022137.4	0.619262	2.58753	4.21655	0.0446401	0.254485	T1DvsND	all	0.451752
FKBP14	0.41097	3.2382	4.22218	0.0446505	0.254485	T1DvsND	all	0.451752
CARNMT1-AS1	0.489959	2.39927	4.21133	0.0446981	0.254664	T1DvsND	all	0.452007
TMEM128	0.397121	4.13758	4.22578	0.0447401	0.254811	T1DvsND	all	0.452141
UROS	-0.404443	5.14732	4.22385	0.044822	0.255184	T1DvsND	all	0.452575
P2RX5	1.03358	-0.0685752	4.19749	0.0448458	0.255227	T1DvsND	all	0.452597
EDF1	-0.533978	7.8374	4.22249	0.0448729	0.255289	T1DvsND	all	0.452728
ARMCX1	-0.467942	4.75306	4.21832	0.0449592	0.255604	T1DvsND	all	0.453125
HCN1	1.07906	1.0594	4.18711	0.0450032	0.255604	T1DvsND	all	0.453266
AC012213.1	0.655549	1.67882	4.19155	0.0450046	0.255604	T1DvsND	all	0.453266
EFHD1	-0.695365	2.00199	4.19543	0.0450064	0.255604	T1DvsND	all	0.453266
UROD	-0.471136	4.19095	4.21367	0.0450099	0.255604	T1DvsND	all	0.453266
GFRA1	1.0902	1.08056	4.18668	0.0450339	0.255648	T1DvsND	all	0.453284
NT5DC2	-0.682425	3.90016	4.20552	0.0451315	0.256089	T1DvsND	all	0.45372
ATP6V0E2-AS1	0.583248	1.80144	4.18677	0.0451442	0.256089	T1DvsND	all	0.453811
KMT5A	0.400399	3.32903	4.20146	0.0451621	0.256098	T1DvsND	all	0.453887
ZNF556	1.31041	1.00119	4.17266	0.0453449	0.256957	T1DvsND	all	0.454781
EIF3M	-0.319409	6.03037	4.20337	0.0453464	0.256957	T1DvsND	all	0.454781
CCS	-0.629984	4.66148	4.19949	0.0453805	0.257058	T1DvsND	all	0.454809
CELF6	-0.374404	3.20995	4.19064	0.0454348	0.257078	T1DvsND	all	0.454809
TMED1	-0.51853	4.3013	4.19583	0.0454394	0.257078	T1DvsND	all	0.454809
AGTPBP1	-0.328382	5.48476	4.19831	0.0454587	0.257078	T1DvsND	all	0.454809
AC021752.1	0.598517	2.77383	4.1844	0.0454782	0.257078	T1DvsND	all	0.454809
KRT18	-0.495584	6.20345	4.19757	0.0454851	0.257078	T1DvsND	all	0.454809
ERCC5	0.422402	4.00844	4.1917	0.0455114	0.257078	T1DvsND	all	0.454809
EAF1	-0.459121	4.27377	4.19487	0.0455143	0.257078	T1DvsND	all	0.454809
RSBN1L	0.319848	5.58774	4.19648	0.0455152	0.257078	T1DvsND	all	0.454809
AL049597.2	0.65129	0.844636	4.16639	0.0455715	0.257232	T1DvsND	all	0.455002
MOK	-0.682234	4.67412	4.19056	0.0455752	0.257232	T1DvsND	all	0.455002
FAM153CP	-0.41506	3.815	4.1896	0.0456004	0.257281	T1DvsND	all	0.455097
RAB7A	-0.249739	6.78141	4.19155	0.0456365	0.257393	T1DvsND	all	0.45525
AC243964.3	0.787154	2.39994	4.17024	0.0457048	0.257685	T1DvsND	all	0.455488
ZNF395	0.431093	3.81613	4.18197	0.0457628	0.257899	T1DvsND	all	0.455806
FAM13A	0.387225	3.98454	4.18273	0.0457756	0.257899	T1DvsND	all	0.455852
RPL7	-0.368236	9.50519	4.18492	0.0457983	0.257934	T1DvsND	all	0.455927
AL136162.1	-0.869839	0.53465	4.15735	0.0458324	0.258033	T1DvsND	all	0.456083
ZNF182	0.73268	0.793302	4.14963	0.0458614	0.258104	T1DvsND	all	0.456242
GAMT	-0.679913	5.47032	4.17912	0.0459382	0.258443	T1DvsND	all	0.456642
ZFX	0.363225	3.80814	4.1734	0.0459859	0.258529	T1DvsND	all	0.456756
ZNF530	0.69373	2.60248	4.16273	0.0459863	0.258529	T1DvsND	all	0.456756
TTC30A	-0.659266	1.79617	4.16217	0.0460139	0.258591	T1DvsND	all	0.456797
ZCCHC9	0.333022	3.83069	4.1724	0.0460347	0.258616	T1DvsND	all	0.4569
WDR53	-0.415057	2.87394	4.16119	0.0460868	0.258815	T1DvsND	all	0.457209
CLIP2	0.536865	2.5387	4.15579	0.0461298	0.258921	T1DvsND	all	0.457463
WDR13	-0.419631	4.83909	4.17024	0.0461387	0.258921	T1DvsND	all	0.457463
ZBTB44	0.394295	4.1828	4.16745	0.0461643	0.258924	T1DvsND	all	0.457614
TENT4B	0.468589	4.16675	4.16815	0.0461722	0.258924	T1DvsND	all	0.457614
ZNF830	0.484344	2.80659	4.15582	0.0462431	0.259229	T1DvsND	all	0.457927
PTPRH	0.774539	0.759584	4.13631	0.0463092	0.259507	T1DvsND	all	0.458348
FAM182A	-1.26615	0.36906	4.12986	0.0463358	0.259563	T1DvsND	all	0.458525
SNAPC5	-0.317975	4.49858	4.16001	0.0463684	0.259587	T1DvsND	all	0.45862
RAB35	-0.37003	2.77337	4.14939	0.0463732	0.259587	T1DvsND	all	0.45862
AC010327.7	-1.00481	0.365894	4.12642	0.0464849	0.260051	T1DvsND	all	0.458701
KIF6	-0.99075	0.771883	4.13798	0.0464937	0.260051	T1DvsND	all	0.458701
NT5M	-0.60957	1.36384	4.13797	0.0465244	0.260051	T1DvsND	all	0.458782
ERI2	0.561524	1.98011	4.1333	0.0465317	0.260051	T1DvsND	all	0.458782
GLE1	0.35836	3.2526	4.14715	0.046554	0.260051	T1DvsND	all	0.458855
AC027018.1	0.867538	2.78128	4.1422	0.0465556	0.260051	T1DvsND	all	0.458855
AMFR	0.468346	4.51818	4.15148	0.046623	0.260269	T1DvsND	all	0.459037
CYB561D1	0.565243	2.75245	4.13692	0.0466276	0.260269	T1DvsND	all	0.459037
AC009899.1	0.676347	0.993881	4.12352	0.0466491	0.260295	T1DvsND	all	0.459087
AL450992.2	0.976945	1.05223	4.12171	0.0467293	0.26065	T1DvsND	all	0.459377
PLPBP	0.370501	4.38623	4.14304	0.0468382	0.260991	T1DvsND	all	0.459612
IFT52	-0.335608	4.23783	4.1409	0.0468489	0.260991	T1DvsND	all	0.459612
TMUB1	-0.409506	4.34167	4.14026	0.0468774	0.260991	T1DvsND	all	0.459802
NUP50-DT	0.498284	2.80578	4.12834	0.0468809	0.260991	T1DvsND	all	0.459811
AC025244.1	-1.55317	1.46471	4.11461	0.0468962	0.260991	T1DvsND	all	0.459903
SEPHS2	-0.422878	4.82872	4.14013	0.0469001	0.260991	T1DvsND	all	0.459903
STK4	0.373775	3.92034	4.13733	0.0469093	0.260991	T1DvsND	all	0.459903
RAB4A	-0.330674	5.95384	4.14029	0.0469317	0.260991	T1DvsND	all	0.460041
AC010478.1	0.601268	2.86549	4.1287	0.0469401	0.260991	T1DvsND	all	0.460056
AL035530.2	0.376027	3.33692	4.13127	0.0469933	0.261172	T1DvsND	all	0.460305
KIAA1958	0.395443	4.68776	4.13618	0.047006	0.261172	T1DvsND	all	0.460305
C1orf158	-1.22809	0.627815	4.11096	0.0470475	0.261235	T1DvsND	all	0.460363
TCEANC	0.576835	1.27006	4.10714	0.0470718	0.261235	T1DvsND	all	0.460495
ENO1	-0.418647	6.72464	4.13392	0.0470938	0.261235	T1DvsND	all	0.460555
LMBRD2	-0.315761	3.71294	4.12822	0.0471031	0.261235	T1DvsND	all	0.460589
AC018557.1	0.800691	-0.0770225	4.10091	0.0471257	0.261235	T1DvsND	all	0.460633
AL356608.3	-0.711786	1.41497	4.11251	0.0471281	0.261235	T1DvsND	all	0.460633
AL162388.2	1.04629	-0.0354937	4.11216	0.0471435	0.261235	T1DvsND	all	0.460667
TYW5	0.346037	3.29663	4.1235	0.0471556	0.261235	T1DvsND	all	0.460717
AC023632.2	0.632373	1.88022	4.10847	0.0471764	0.261235	T1DvsND	all	0.460717
ATP6V0B	-0.448961	8.36186	4.13032	0.0471839	0.261235	T1DvsND	all	0.460719
TRIM35	0.50549	1.8901	4.10611	0.0472276	0.261385	T1DvsND	all	0.46089
AC092718.1	0.967207	-0.306193	4.09722	0.0472788	0.261576	T1DvsND	all	0.461173
ERI1	0.505975	2.03128	4.10418	0.0473198	0.261667	T1DvsND	all	0.461353
DVL3	0.36152	3.62318	4.11909	0.0473287	0.261667	T1DvsND	all	0.461353
SCGB2B2	0.512391	3.47489	4.11584	0.0473656	0.261691	T1DvsND	all	0.461353
TRIM5	-1.60469	2.37149	4.11033	0.0473906	0.261691	T1DvsND	all	0.461493
PARP2	-0.412272	3.48641	4.11526	0.0474092	0.261691	T1DvsND	all	0.461493
EVI2B	1.12755	0.542604	4.08932	0.0474186	0.261691	T1DvsND	all	0.461493
RPL13A	-0.42604	10.5788	4.12117	0.0474189	0.261691	T1DvsND	all	0.461493
TTC39A	-0.569165	4.04123	4.11754	0.047433	0.261691	T1DvsND	all	0.461493
CBFA2T3	-0.736314	1.48988	4.10086	0.0474626	0.261713	T1DvsND	all	0.461615
ATP2A2	-0.315513	5.21151	4.11904	0.0474704	0.261713	T1DvsND	all	0.461615
CASTOR3	0.470507	3.72071	4.11159	0.0475037	0.261779	T1DvsND	all	0.461642
WNT5B	0.47415	2.4953	4.10473	0.0475159	0.261779	T1DvsND	all	0.461658
NUBP2	-0.384259	4.60618	4.11412	0.04756	0.261931	T1DvsND	all	0.461984
TSSC4	-0.414474	4.97306	4.11346	0.0475945	0.262029	T1DvsND	all	0.462018
AL391121.1	0.680147	1.28714	4.08374	0.0476505	0.262229	T1DvsND	all	0.462169
SLC2A11	0.37108	3.44218	4.10509	0.0476643	0.262229	T1DvsND	all	0.462251
ALKBH6	0.578193	2.54175	4.09489	0.0476926	0.262293	T1DvsND	all	0.462379
BAIAP2	-0.400709	4.21923	4.10719	0.0477317	0.262415	T1DvsND	all	0.462581
AC104170.1	1.09324	0.506638	4.08253	0.0477627	0.262494	T1DvsND	all	0.462726
SNU13	-0.341776	7.26389	4.10643	0.0478047	0.262633	T1DvsND	all	0.462787
OPCML	1.09633	2.66281	4.07731	0.0479072	0.263104	T1DvsND	all	0.463189
SRSF1	0.347663	4.30581	4.10035	0.0479392	0.263187	T1DvsND	all	0.463291
DNASE1	0.653931	1.98915	4.07892	0.04797	0.263264	T1DvsND	all	0.463338
BMP5	0.640467	4.92325	4.09851	0.0479896	0.26328	T1DvsND	all	0.4634
SMPD4	0.302125	3.47304	4.09127	0.048034	0.263431	T1DvsND	all	0.463546
PHIP	0.318564	5.86242	4.09672	0.0480641	0.263454	T1DvsND	all	0.463629
DSTN	-0.425742	9.00232	4.09616	0.0480717	0.263454	T1DvsND	all	0.463629
ZNF264	0.39985	3.7752	4.08934	0.04815	0.263791	T1DvsND	all	0.46396
SLC2A2	-0.733196	3.12543	4.08243	0.0481863	0.263897	T1DvsND	all	0.464046
DCUN1D2	0.440104	3.60747	4.08212	0.0482585	0.264078	T1DvsND	all	0.464456
AC055733.2	0.697043	1.39306	4.0635	0.0482749	0.264078	T1DvsND	all	0.464485
RALBP1	-0.302976	5.34756	4.08814	0.0482797	0.264078	T1DvsND	all	0.464506
ANXA4	0.456126	2.97032	4.07897	0.0482915	0.264078	T1DvsND	all	0.464594
PICALM	0.270688	5.23445	4.08752	0.0483035	0.264078	T1DvsND	all	0.464633
SPRY4	1.01107	0.82452	4.05587	0.0483281	0.264121	T1DvsND	all	0.464768
AC016576.1	1.38684	-0.174417	4.06433	0.0483708	0.264212	T1DvsND	all	0.464937
CNTNAP1	0.818568	-0.228811	4.05625	0.0483784	0.264212	T1DvsND	all	0.464937
ZNF391	-0.5446	1.25003	4.06342	0.0484179	0.264335	T1DvsND	all	0.46501
PLXND1	0.45242	2.96719	4.07053	0.048461	0.264451	T1DvsND	all	0.465216
FRA10AC1	0.464917	4.40321	4.07922	0.0484983	0.264451	T1DvsND	all	0.465262
FASTKD1	0.397413	3.81458	4.07716	0.0485086	0.264451	T1DvsND	all	0.465262
LMCD1	0.736851	3.36522	4.07074	0.0485206	0.264451	T1DvsND	all	0.465262
FAM174C	-0.478462	4.96405	4.07872	0.0485234	0.264451	T1DvsND	all	0.465262
INTS6	0.50509	4.44262	4.07643	0.0485545	0.264528	T1DvsND	all	0.465335
AC005695.2	0.683542	1.09059	4.05223	0.0485769	0.264558	T1DvsND	all	0.465391
AC048382.5	0.554784	2.10846	4.05596	0.0486098	0.264631	T1DvsND	all	0.465523
MEIS1	0.571636	5.48192	4.07547	0.0486253	0.264631	T1DvsND	all	0.465574
SP110	0.978166	1.39738	4.04827	0.0486535	0.264631	T1DvsND	all	0.465607
UNC5CL	0.888386	0.277836	4.04965	0.048672	0.264631	T1DvsND	all	0.465663
FN3K	-0.434736	3.96438	4.06772	0.0486745	0.264631	T1DvsND	all	0.465663
CCDC174	0.316248	4.21358	4.06823	0.0487751	0.264943	T1DvsND	all	0.466039
CGRRF1	-0.398839	5.49774	4.06779	0.0488117	0.264943	T1DvsND	all	0.46621
MIR181A1HG	1.42591	-0.810168	4.0298	0.0488195	0.264943	T1DvsND	all	0.466217
ZNF354C	-0.628615	2.0272	4.05256	0.0488465	0.264943	T1DvsND	all	0.466313
DDX19B	-0.335427	4.11599	4.06322	0.0488878	0.264943	T1DvsND	all	0.466477
ATP5PB	-0.366666	6.07691	4.06538	0.0488945	0.264943	T1DvsND	all	0.466486
NEK11	-0.726499	3.6853	4.05928	0.0488945	0.264943	T1DvsND	all	0.466486
RPS19BP1	-0.357095	7.02128	4.06482	0.0489071	0.264943	T1DvsND	all	0.466508
ESD	-0.36428	5.89934	4.06434	0.0489222	0.264943	T1DvsND	all	0.466627
AP000787.1	0.707776	2.5658	4.04545	0.0489503	0.264943	T1DvsND	all	0.466707
EPM2A	0.462488	3.7366	4.05713	0.0489559	0.264943	T1DvsND	all	0.466707
CCNYL1	0.370167	2.98759	4.04969	0.0489847	0.264943	T1DvsND	all	0.466909
CCDC137	0.442073	2.75784	4.04917	0.0490006	0.264943	T1DvsND	all	0.466909
PAX6	0.4967	6.20647	4.05999	0.0490394	0.264943	T1DvsND	all	0.466996
C5orf66	0.819649	0.374685	4.02723	0.0490679	0.264943	T1DvsND	all	0.467087
CTRC	-2.3228	4.16601	4.00663	0.0490858	0.264943	T1DvsND	all	0.467087
POC1B-AS1	0.44825	1.90902	4.03745	0.0490887	0.264943	T1DvsND	all	0.467087
SLC7A7	0.789029	-0.253548	4.02466	0.0490893	0.264943	T1DvsND	all	0.467087
TM6SF1	0.88977	0.276785	4.02602	0.0490906	0.264943	T1DvsND	all	0.467087
PPP1R12C	-0.467855	3.68521	4.05163	0.0490952	0.264943	T1DvsND	all	0.467087
AC025034.1	0.859635	-0.0142878	4.02681	0.0491019	0.264943	T1DvsND	all	0.467087
ZMIZ2	0.41359	2.46039	4.04175	0.0491035	0.264943	T1DvsND	all	0.467087
TRMU	0.315639	3.99838	4.05188	0.04915	0.26503	T1DvsND	all	0.46714
RPP25	-0.568988	4.20395	4.05261	0.0491535	0.26503	T1DvsND	all	0.46714
IQCH-AS1	0.434348	3.5487	4.04902	0.049202	0.265115	T1DvsND	all	0.467214
ZKSCAN3	0.838408	0.464278	4.02829	0.0492031	0.265115	T1DvsND	all	0.467214
MZT2A	-0.509824	6.20532	4.05271	0.0492324	0.265182	T1DvsND	all	0.467295
POLDIP2	-0.330827	4.69851	4.05099	0.0492551	0.265213	T1DvsND	all	0.467377
ARHGAP35	0.395938	4.37875	4.04813	0.0493207	0.26524	T1DvsND	all	0.467533
ITGA4	0.900855	0.303862	4.02112	0.0493223	0.26524	T1DvsND	all	0.467533
ZFHX2-AS1	0.50481	1.53572	4.02386	0.049329	0.26524	T1DvsND	all	0.467545
C9orf147	0.513468	3.1864	4.03866	0.0493534	0.26524	T1DvsND	all	0.467649
AC007014.1	0.894734	0.31413	4.01737	0.0493711	0.26524	T1DvsND	all	0.467716
GBA	0.444349	3.93982	4.04409	0.0493792	0.26524	T1DvsND	all	0.467716
AL354733.3	1.18854	1.30783	4.02509	0.0493861	0.26524	T1DvsND	all	0.467757
IRAK2	0.731395	2.10227	4.0252	0.0493954	0.26524	T1DvsND	all	0.467794
TBRG1	-0.280778	5.70349	4.04268	0.0495093	0.265761	T1DvsND	all	0.468264
TSR3	-0.454907	4.86917	4.03953	0.0495438	0.265855	T1DvsND	all	0.468421
DAB1	0.796042	3.86796	4.03579	0.0495915	0.266019	T1DvsND	all	0.468553
TCEA1	-0.513524	7.13944	4.03884	0.0496083	0.266019	T1DvsND	all	0.468588
ZBTB25	0.361418	3.78726	4.0318	0.0496735	0.266278	T1DvsND	all	0.468821
NOMO1	0.510542	2.65031	4.01973	0.0497661	0.266604	T1DvsND	all	0.468987
ERVK3-1	-0.303019	4.65993	4.03058	0.0497684	0.266604	T1DvsND	all	0.468987
LINC01170	1.23166	0.889561	4.00506	0.049806	0.266699	T1DvsND	all	0.469088
PHC1	0.443623	2.52572	4.01599	0.04982	0.266699	T1DvsND	all	0.469119
CDC42SE1	0.365239	3.80568	4.02532	0.0498934	0.267	T1DvsND	all	0.469354
FAM53C	-0.42226	3.58065	4.02078	0.0499177	0.267036	T1DvsND	all	0.469406
AC024243.1	0.828288	0.151132	3.99692	0.0499342	0.267036	T1DvsND	all	0.469485
CFAP298	-0.440388	5.02874	4.02376	0.049955	0.26704	T1DvsND	all	0.469507
C1D	-0.350311	6.07462	4.02543	0.0499753	0.26704	T1DvsND	all	0.469552
CWF19L2	0.306158	4.97504	4.02443	0.0499994	0.26704	T1DvsND	all	0.469552
ZBED6	-0.955421	0.184686	3.99149	0.050003	0.26704	T1DvsND	all	0.469552
LOXL1-AS1	-0.58489	1.49412	4.00265	0.0500316	0.267102	T1DvsND	all	0.46977
LINC01473	0.608428	4.81343	4.02188	0.0500627	0.267177	T1DvsND	all	0.469933
ELL	0.409116	2.58415	4.00301	0.0501731	0.267675	T1DvsND	all	0.470289
KIF16B	0.498008	4.03567	4.01456	0.0501997	0.267682	T1DvsND	all	0.470362
PPDPF	-0.618273	8.33532	4.01495	0.0502598	0.267682	T1DvsND	all	0.470591
BCORL1	0.783593	0.862182	3.98568	0.050307	0.267682	T1DvsND	all	0.470721
GGA2	-0.315017	5.30307	4.0128	0.0503092	0.267682	T1DvsND	all	0.470721
YWHAG	-0.429356	5.22202	4.01291	0.0503108	0.267682	T1DvsND	all	0.470721
ILVBL	-0.555626	3.58039	4.00592	0.050324	0.267682	T1DvsND	all	0.470721
WSB2	-0.323304	5.08023	4.01246	0.0503243	0.267682	T1DvsND	all	0.470721
GDPD1	0.479763	1.45137	3.98731	0.0503321	0.267682	T1DvsND	all	0.470742
SMC4	0.555454	1.89017	3.9931	0.0503374	0.267682	T1DvsND	all	0.470742
ZNF781	-1.24958	0.419903	3.97683	0.0503599	0.267682	T1DvsND	all	0.470747
RBM15	0.508548	1.7071	3.99202	0.0503621	0.267682	T1DvsND	all	0.470747
WSCD1	-0.678	1.14942	3.98453	0.050535	0.26851	T1DvsND	all	0.471354
AC007384.1	0.535	3.31756	3.99716	0.0505673	0.26859	T1DvsND	all	0.471504
FAM193B	0.45672	3.30739	3.99327	0.0506579	0.268981	T1DvsND	all	0.471805
FAM92A	-0.341	5.77712	3.99874	0.0507066	0.269025	T1DvsND	all	0.471805
MAP3K2-DT	0.601755	3.41476	3.98871	0.0507268	0.269025	T1DvsND	all	0.471805
ZSCAN31	0.527452	2.19627	3.97862	0.050735	0.269025	T1DvsND	all	0.471809
NBDY	-0.415355	6.66011	3.99696	0.0507632	0.269025	T1DvsND	all	0.471996
B3GAT2	0.79156	2.07747	3.97594	0.0508026	0.269025	T1DvsND	all	0.472135
BTBD1	-0.334455	4.83986	3.9933	0.0508205	0.269025	T1DvsND	all	0.472205
PCNP	-0.283871	6.19117	3.99496	0.0508206	0.269025	T1DvsND	all	0.472205
ETFBKMT	0.480759	1.7193	3.9714	0.0508297	0.269025	T1DvsND	all	0.472232
TTC22	-0.662275	1.50343	3.975	0.0508511	0.269025	T1DvsND	all	0.472294
AP001825.1	0.605616	2.2345	3.97556	0.0508543	0.269025	T1DvsND	all	0.472294
UQCRC2	-0.342925	5.00806	3.99348	0.0508548	0.269025	T1DvsND	all	0.472294
APPBP2	0.277741	4.72106	3.99142	0.0509031	0.269052	T1DvsND	all	0.472542
AC132807.2	1.80501	-0.408203	3.96551	0.0509282	0.269052	T1DvsND	all	0.472599
AC022217.3	0.794422	2.5345	3.97327	0.0509385	0.269052	T1DvsND	all	0.472619
GDF15	-1.66479	3.23943	3.96906	0.0509467	0.269052	T1DvsND	all	0.472619
TPPP	-0.634421	2.49913	3.97777	0.0509558	0.269052	T1DvsND	all	0.472629
KDELR1	-0.37876	7.42792	3.98904	0.0509827	0.269052	T1DvsND	all	0.472698
MCAT	-0.484585	3.31991	3.98108	0.050991	0.269052	T1DvsND	all	0.472698
FAM155A-IT1	0.901552	-0.4909	3.95922	0.0509972	0.269052	T1DvsND	all	0.472712
MRTFA	0.351771	4.39436	3.9859	0.0510448	0.269213	T1DvsND	all	0.472777
AL356599.1	0.521824	3.2403	3.97282	0.0511943	0.26991	T1DvsND	all	0.473544
AC090772.2	0.93008	0.210438	3.94959	0.0513049	0.270383	T1DvsND	all	0.473812
PFN1	-0.46689	6.68161	3.97717	0.0513185	0.270383	T1DvsND	all	0.473812
RAB25	-0.603416	4.20477	3.97319	0.051341	0.270403	T1DvsND	all	0.473812
AC008554.1	0.757679	1.23711	3.94859	0.0513712	0.270403	T1DvsND	all	0.473991
TRIM25	0.484524	2.13048	3.9588	0.0513817	0.270403	T1DvsND	all	0.474021
AC092155.1	-0.801718	0.0804248	3.94364	0.0513913	0.270403	T1DvsND	all	0.47405
WDR3	0.517708	2.53876	3.96024	0.0514319	0.270451	T1DvsND	all	0.474204
AL359921.1	0.692115	0.245026	3.94311	0.0514347	0.270451	T1DvsND	all	0.474204
BAD	-0.339621	5.22338	3.97175	0.0514569	0.270474	T1DvsND	all	0.47423
LINC00582	1.09486	-0.472503	3.944	0.0514737	0.270474	T1DvsND	all	0.474335
PPP1R3B	1.02302	0.178911	3.94072	0.051491	0.270474	T1DvsND	all	0.474419
NIPAL1	-0.67649	1.98902	3.95913	0.0515334	0.270578	T1DvsND	all	0.474589
LRRFIP2	-0.379935	6.67316	3.96912	0.0515453	0.270578	T1DvsND	all	0.474645
PCCB	-0.373025	3.82154	3.9595	0.0516899	0.271246	T1DvsND	all	0.475175
PAPOLG	0.426485	2.65339	3.94874	0.051755	0.271372	T1DvsND	all	0.475422
GALK2	-0.343178	4.63154	3.96004	0.0517746	0.271372	T1DvsND	all	0.475454
AC009432.2	1.18625	0.287199	3.93111	0.0517794	0.271372	T1DvsND	all	0.475454
APBB1IP	1.23058	0.275469	3.93026	0.051783	0.271372	T1DvsND	all	0.475454
ACTR3	-0.382117	4.68968	3.95935	0.0518009	0.271375	T1DvsND	all	0.475519
MTSS2	-0.469292	3.95705	3.95487	0.051852	0.271552	T1DvsND	all	0.47564
LONRF1	0.633159	3.78028	3.95339	0.0518736	0.271574	T1DvsND	all	0.475662
AL627171.2	1.16187	5.44319	3.95582	0.0519033	0.271639	T1DvsND	all	0.475683
COIL	-0.34784	4.2285	3.95267	0.0519311	0.271694	T1DvsND	all	0.475814
PIGP	-0.580978	6.02997	3.95259	0.0520198	0.272068	T1DvsND	all	0.476077
AGAP1	0.421665	5.65596	3.94677	0.0521849	0.272774	T1DvsND	all	0.476707
AC008610.1	1.02156	-0.262388	3.92877	0.0521896	0.272774	T1DvsND	all	0.476707
VARS2	0.566021	1.0182	3.92208	0.0522096	0.272787	T1DvsND	all	0.47679
KCNC3	0.798077	2.01857	3.92565	0.0522391	0.27285	T1DvsND	all	0.476793
CYB5RL	0.579512	1.49989	3.91703	0.0523411	0.273293	T1DvsND	all	0.477239
TUBGCP2	-0.298821	4.98726	3.93927	0.0523626	0.273314	T1DvsND	all	0.477255
GRAMD2B	-0.424104	5.64706	3.93972	0.0523849	0.273339	T1DvsND	all	0.477255
AC008871.1	0.871092	-0.358766	3.90589	0.0524105	0.273382	T1DvsND	all	0.477327
CFAP69	-0.793238	4.68713	3.93545	0.0524443	0.273398	T1DvsND	all	0.477348
SMPDL3B	0.596406	2.29475	3.91909	0.0524484	0.273398	T1DvsND	all	0.477348
MTMR2	-0.275696	4.26395	3.92989	0.0526213	0.274208	T1DvsND	all	0.478025
CCT7	-0.452649	5.42267	3.93085	0.0526388	0.274208	T1DvsND	all	0.478079
MEGF9	0.363476	4.78884	3.92876	0.0526858	0.274362	T1DvsND	all	0.478288
PMVK	-0.475129	5.96565	3.92635	0.0527757	0.274738	T1DvsND	all	0.478529
AP001407.1	0.80894	0.00904655	3.89532	0.0528638	0.275085	T1DvsND	all	0.47882
EFR3B	0.591148	2.62346	3.90826	0.0528774	0.275085	T1DvsND	all	0.478865
AC116407.2	0.647456	2.1234	3.90065	0.0528995	0.275109	T1DvsND	all	0.478934
NOP14-AS1	0.506372	1.94517	3.90164	0.0529454	0.275256	T1DvsND	all	0.479076
NCSTN	0.495383	3.57152	3.91465	0.0529858	0.275375	T1DvsND	all	0.479218
SARAF	-0.419459	8.72543	3.91674	0.0530514	0.275521	T1DvsND	all	0.479538
ZBTB43	-0.452341	5.31652	3.91624	0.0530584	0.275521	T1DvsND	all	0.479576
ARPC5L	-0.271231	5.7357	3.91596	0.0530666	0.275521	T1DvsND	all	0.479589
RAB32	-0.482459	3.97025	3.90927	0.0530902	0.275552	T1DvsND	all	0.479595
AL121917.1	0.839905	1.44704	3.89366	0.0531109	0.275569	T1DvsND	all	0.479637
ZBTB39	0.685116	0.585342	3.88452	0.0531326	0.27559	T1DvsND	all	0.479637
AC016831.1	0.754293	-0.0496626	3.88575	0.0531771	0.275591	T1DvsND	all	0.479733
SCML4	0.827574	1.67817	3.89353	0.0531792	0.275591	T1DvsND	all	0.479733
PCLO	0.349177	6.02356	3.9117	0.0532058	0.275591	T1DvsND	all	0.479841
TTC23	0.712951	3.13959	3.90274	0.0532229	0.275591	T1DvsND	all	0.479945
MT-CO3	-0.709317	13.2902	3.91073	0.0532274	0.275591	T1DvsND	all	0.479961
GRASP	-0.656235	2.72076	3.90322	0.0532382	0.275591	T1DvsND	all	0.479974
CA1	1.00309	1.17317	3.88614	0.0533253	0.275951	T1DvsND	all	0.480249
HSPA4	-0.294174	5.49661	3.90585	0.0533647	0.275993	T1DvsND	all	0.480406
HADHB	-0.362139	5.00991	3.90571	0.0533686	0.275993	T1DvsND	all	0.480415
MTCP1	0.657095	1.41428	3.88307	0.0534102	0.276057	T1DvsND	all	0.480415
GSPT2	-0.444583	3.0221	3.89674	0.0534163	0.276057	T1DvsND	all	0.480415
SMYD2	-0.498203	2.46967	3.8874	0.0534585	0.276142	T1DvsND	all	0.480542
AC010980.1	0.709341	1.21654	3.87293	0.0534678	0.276142	T1DvsND	all	0.480542
WDTC1	0.329713	3.27548	3.89373	0.0535046	0.276241	T1DvsND	all	0.480698
TAB1	0.503653	2.34904	3.88304	0.0535743	0.276338	T1DvsND	all	0.480897
ST3GAL5	0.436445	4.49755	3.89834	0.0535748	0.276338	T1DvsND	all	0.480897
AP005899.1	0.808537	2.70261	3.88151	0.0535813	0.276338	T1DvsND	all	0.480897
SGPP2	0.37242	5.20145	3.89839	0.0535939	0.276338	T1DvsND	all	0.48092
MBP	0.387017	6.26951	3.89776	0.0536153	0.276345	T1DvsND	all	0.481075
DPH6	0.436967	5.85931	3.89728	0.0536305	0.276345	T1DvsND	all	0.481088
NDRG3	0.424767	3.1577	3.88806	0.0536561	0.276386	T1DvsND	all	0.48117
HMGCS1	-0.498415	4.82148	3.89494	0.053674	0.276388	T1DvsND	all	0.481217
MAFF	0.871935	2.00912	3.86806	0.053746	0.276424	T1DvsND	all	0.481511
SAXO1	0.899131	2.32599	3.87509	0.0537493	0.276424	T1DvsND	all	0.481511
AC009686.1	1.1129	0.380939	3.86008	0.0537505	0.276424	T1DvsND	all	0.481511
LARP4	0.290635	4.41933	3.8917	0.0537515	0.276424	T1DvsND	all	0.481511
IL3RA	0.711255	2.75223	3.88222	0.053771	0.276433	T1DvsND	all	0.48159
PPP1R32	-0.803408	1.21265	3.86964	0.0538724	0.276864	T1DvsND	all	0.482036
POLI	0.43033	3.32381	3.87965	0.0539326	0.27697	T1DvsND	all	0.482139
ZMAT2	-0.440883	4.88813	3.88599	0.0539499	0.27697	T1DvsND	all	0.482139
BAALC-AS1	0.472284	3.00934	3.87498	0.0539607	0.27697	T1DvsND	all	0.482139
GOLGA8B	0.390538	3.28167	3.87985	0.0539746	0.27697	T1DvsND	all	0.482139
ERF	0.716379	2.94069	3.87397	0.0539813	0.27697	T1DvsND	all	0.482139
IER3	-0.96893	7.55874	3.88049	0.0541245	0.277505	T1DvsND	all	0.482663
MANBA	-0.457874	4.13846	3.87719	0.054149	0.277505	T1DvsND	all	0.482678
SENP7	0.349096	3.85486	3.87632	0.0541532	0.277505	T1DvsND	all	0.482678
CBR1	-0.6953	4.25337	3.8754	0.0541588	0.277505	T1DvsND	all	0.482679
LRRC9	-0.580885	4.28125	3.87566	0.054174	0.277505	T1DvsND	all	0.482762
TMEM53	-0.490729	3.09473	3.86767	0.0542049	0.277538	T1DvsND	all	0.482855
LRFN2	0.77133	3.65202	3.87165	0.0542159	0.277538	T1DvsND	all	0.482908
DAPK3	-0.442102	4.07663	3.8706	0.0542837	0.277794	T1DvsND	all	0.483073
PPP2CA	-0.25791	5.72794	3.87377	0.054333	0.27793	T1DvsND	all	0.483073
RPS23	-0.49238	10.8958	3.87291	0.0543512	0.27793	T1DvsND	all	0.483073
MED13L	0.365622	5.67169	3.87273	0.0543634	0.27793	T1DvsND	all	0.483073
PITPNC1	0.528232	5.98615	3.87185	0.0543916	0.277939	T1DvsND	all	0.483073
AC079140.6	0.812438	1.2445	3.84974	0.0544029	0.277939	T1DvsND	all	0.483073
KLF2	-1.38906	0.200067	3.84842	0.0544183	0.277939	T1DvsND	all	0.483073
AL807761.4	1.20571	-0.231356	3.83903	0.0545062	0.278297	T1DvsND	all	0.483211
EML3	0.645345	0.89353	3.84029	0.054603	0.278701	T1DvsND	all	0.48375
CUTA	-0.441202	7.76687	3.86371	0.0546297	0.278747	T1DvsND	all	0.483782
RSPH3	-0.310731	4.34113	3.85978	0.0546965	0.278997	T1DvsND	all	0.483843
TUBD1	0.751473	2.56179	3.84284	0.0547398	0.279127	T1DvsND	all	0.48398
CTCF	0.335998	4.29941	3.85762	0.0547593	0.279134	T1DvsND	all	0.484057
AL162390.1	-0.72096	1.41246	3.84178	0.0547768	0.279134	T1DvsND	all	0.484066
DRC1	-0.819547	4.20072	3.85231	0.0548429	0.27938	T1DvsND	all	0.484243
PSMG3	-0.446259	4.91077	3.8523	0.054951	0.279815	T1DvsND	all	0.484646
NDUFB9	-0.340097	7.31927	3.85272	0.0549639	0.279815	T1DvsND	all	0.484735
GOLGA7	-0.279209	4.81633	3.85112	0.0550029	0.279922	T1DvsND	all	0.484812
AC016590.1	0.705195	1.77385	3.82574	0.0550463	0.280052	T1DvsND	all	0.484947
XIAP	0.286115	5.42078	3.84784	0.0551154	0.280313	T1DvsND	all	0.485096
OSBP2	0.589682	3.00396	3.83689	0.0551878	0.280562	T1DvsND	all	0.485452
MATR3.1	0.87471	2.50655	3.82302	0.0552263	0.280562	T1DvsND	all	0.485554
AL355334.2	0.679149	1.75705	3.81952	0.0552608	0.280562	T1DvsND	all	0.485686
SLC4A2	-0.532201	2.45033	3.83094	0.0552801	0.280562	T1DvsND	all	0.485691
RFFL	0.380975	4.24592	3.83942	0.055297	0.280562	T1DvsND	all	0.485735
SPATS1	-0.958639	0.0208403	3.81046	0.0553268	0.280562	T1DvsND	all	0.485869
CAMSAP2	0.433987	4.699	3.83916	0.0553531	0.280562	T1DvsND	all	0.485934
BIRC2	0.445342	5.35276	3.83997	0.0553605	0.280562	T1DvsND	all	0.485945
MANF	-0.637197	7.07488	3.8397	0.0553626	0.280562	T1DvsND	all	0.485945
RDH11	-0.337762	5.96535	3.83841	0.0554017	0.280562	T1DvsND	all	0.486092
ZCCHC7	0.409526	5.84173	3.8381	0.0554154	0.280562	T1DvsND	all	0.486164
LINC02050	-1.3153	-0.125239	3.79952	0.0554581	0.280562	T1DvsND	all	0.486363
CYP51A1-AS1	0.449391	2.77912	3.82506	0.0554722	0.280562	T1DvsND	all	0.486363
C1orf21	1.17224	-0.111584	3.79978	0.055489	0.280562	T1DvsND	all	0.486363
BEST3	-0.771961	2.75686	3.82599	0.055491	0.280562	T1DvsND	all	0.486363
ZNF557	0.384198	2.32392	3.82084	0.0554938	0.280562	T1DvsND	all	0.486363
PLEKHA4	0.856743	0.685201	3.81136	0.0554995	0.280562	T1DvsND	all	0.486363
LSM5	-0.392743	6.10294	3.83533	0.0555008	0.280562	T1DvsND	all	0.486363
CLIC1	-0.463328	6.96711	3.8351	0.0555042	0.280562	T1DvsND	all	0.486363
C8orf33	0.454411	5.01164	3.83402	0.0555318	0.280611	T1DvsND	all	0.486452
ZDHHC3	-0.313122	3.87572	3.82805	0.0555919	0.280824	T1DvsND	all	0.486564
PAN3-AS1	0.752788	0.637097	3.80146	0.0556333	0.280914	T1DvsND	all	0.486675
AC023509.3	0.718309	0.808619	3.80715	0.0556456	0.280914	T1DvsND	all	0.486675
ZFP36L2	0.488773	5.12253	3.82778	0.0557148	0.281005	T1DvsND	all	0.486932
ACAA2	-0.379487	4.95928	3.82727	0.0557322	0.281005	T1DvsND	all	0.487015
JRK	0.768344	0.00744666	3.80389	0.0557372	0.281005	T1DvsND	all	0.48703
AP001439.1	0.678215	1.73614	3.80769	0.0557714	0.281005	T1DvsND	all	0.487039
AC105916.1	-1.1026	1.39775	3.81123	0.0557749	0.281005	T1DvsND	all	0.487039
AL513166.1	0.658444	4.11652	3.82397	0.0557828	0.281005	T1DvsND	all	0.487039
RBP2	1.16431	0.911421	3.79905	0.055789	0.281005	T1DvsND	all	0.487044
NANOS1	-0.718667	4.2647	3.82026	0.0558246	0.281095	T1DvsND	all	0.487187
MGST3	-0.492002	7.16584	3.82327	0.0558694	0.281216	T1DvsND	all	0.487299
FKBP4	-0.86947	4.03729	3.81982	0.0558847	0.281216	T1DvsND	all	0.487338
PIWIL2	0.782815	0.318464	3.79706	0.0559442	0.281272	T1DvsND	all	0.487476
TTBK1	0.95722	0.718689	3.79388	0.0559445	0.281272	T1DvsND	all	0.487476
P3H1	-0.389064	3.19908	3.81304	0.0559495	0.281272	T1DvsND	all	0.487495
PIGH	-0.321535	4.69108	3.81781	0.0559976	0.281423	T1DvsND	all	0.487669
SPIN3	0.534319	1.4153	3.79383	0.0560896	0.281725	T1DvsND	all	0.487961
CDC123	-0.267178	4.97979	3.8139	0.056102	0.281725	T1DvsND	all	0.487982
RASSF7	-0.425177	3.83555	3.81074	0.0561116	0.281725	T1DvsND	all	0.487982
NOA1	-0.371001	3.70931	3.80802	0.0561705	0.281868	T1DvsND	all	0.488324
CCDC85B	-0.426977	5.89805	3.81329	0.0561759	0.281868	T1DvsND	all	0.488347
TRDMT1	0.698029	1.21057	3.78989	0.0562067	0.281932	T1DvsND	all	0.488518
CDK6	0.474239	4.85798	3.81114	0.0562387	0.281936	T1DvsND	all	0.488704
RNF220	-0.343464	4.699	3.80922	0.0562555	0.281936	T1DvsND	all	0.488717
ZSCAN18	-0.494807	4.72587	3.80979	0.0562614	0.281936	T1DvsND	all	0.488717
TRPV1	0.71346	0.859001	3.78431	0.0563153	0.282116	T1DvsND	all	0.48878
CEP44	0.473121	3.73404	3.80029	0.0563942	0.282421	T1DvsND	all	0.489062
TMEM141	-0.894875	5.11526	3.80553	0.0564176	0.282448	T1DvsND	all	0.48914
AC009163.7	0.848087	0.381031	3.77362	0.0565416	0.282924	T1DvsND	all	0.489515
ZNF697	-0.503929	3.07192	3.79288	0.0565488	0.282924	T1DvsND	all	0.489542
BCL2L2-PABPN1	0.605864	1.00202	3.77761	0.0565786	0.282968	T1DvsND	all	0.489643
AC138150.1	0.452527	3.96285	3.79771	0.0565945	0.282968	T1DvsND	all	0.489685
ZNF227	0.479298	2.59775	3.78433	0.0566201	0.282968	T1DvsND	all	0.489816
PCBP1	-0.373182	6.38588	3.79897	0.0566297	0.282968	T1DvsND	all	0.489816
FKBP11	-0.840572	6.49768	3.79719	0.0566829	0.283104	T1DvsND	all	0.490172
ZNF263	0.33197	3.02668	3.78692	0.0567034	0.283104	T1DvsND	all	0.490225
MAP7D1	-0.34149	4.14128	3.79363	0.056711	0.283104	T1DvsND	all	0.490225
AC144652.1	-0.812221	3.9466	3.78987	0.0567556	0.283236	T1DvsND	all	0.490225
PRLR	1.16049	1.50023	3.76624	0.0568219	0.283477	T1DvsND	all	0.490448
EIF3L	-0.404334	6.51776	3.79218	0.0568432	0.283493	T1DvsND	all	0.490511
AGAP3	0.319097	4.04414	3.78673	0.0569138	0.283603	T1DvsND	all	0.490659
FAM114A1	-0.387248	4.43581	3.78721	0.0569146	0.283603	T1DvsND	all	0.490659
NMI	0.927108	1.01972	3.76575	0.0569194	0.283603	T1DvsND	all	0.490659
UVRAG	0.277252	5.15563	3.7836	0.0571098	0.284461	T1DvsND	all	0.491602
UBTF	0.531324	3.47826	3.77271	0.0572554	0.285096	T1DvsND	all	0.492256
CDC42BPG	-0.463365	2.33492	3.76865	0.0572877	0.285166	T1DvsND	all	0.492376
NOMO3	-0.570312	1.02917	3.75857	0.0573244	0.285175	T1DvsND	all	0.492449
MAP1LC3B2	-0.957754	0.756312	3.74886	0.0573259	0.285175	T1DvsND	all	0.492449
SDK2	0.702637	1.23191	3.75116	0.057376	0.285334	T1DvsND	all	0.49265
PRDX4	-0.647404	7.69869	3.77424	0.0574102	0.285379	T1DvsND	all	0.492812
XRCC1	-0.420917	3.53247	3.76831	0.0574292	0.285379	T1DvsND	all	0.492888
ANKMY2	0.334657	3.61047	3.7692	0.0574396	0.285379	T1DvsND	all	0.492909
MDH1	-0.494311	6.25595	3.7691	0.0575743	0.285957	T1DvsND	all	0.49348
ELF3-AS1	0.795658	1.1233	3.74368	0.0576388	0.286106	T1DvsND	all	0.493658
COPS6	-0.448407	5.47684	3.76705	0.0576407	0.286106	T1DvsND	all	0.493658
NUF2	0.735171	0.935197	3.73593	0.0578141	0.286876	T1DvsND	all	0.494292
TIA1	0.390545	3.19923	3.7538	0.0578484	0.286898	T1DvsND	all	0.494422
SLC25A45	0.642699	2.11667	3.73975	0.0578552	0.286898	T1DvsND	all	0.494456
RBMS1	0.752857	2.57627	3.75033	0.0579035	0.286974	T1DvsND	all	0.494665
ARPC1A	-0.396821	5.91018	3.7589	0.0579071	0.286974	T1DvsND	all	0.494665
AL049779.4	-0.675203	4.43832	3.75519	0.0579692	0.287191	T1DvsND	all	0.494752
STPG1	-0.592025	2.98883	3.74765	0.057997	0.287238	T1DvsND	all	0.494893
NIFK	0.332958	3.97019	3.75241	0.0580309	0.287315	T1DvsND	all	0.495137
DUSP5	0.535118	3.29091	3.74426	0.0580527	0.287333	T1DvsND	all	0.495247
CMTR1	0.437665	3.52031	3.74689	0.058106	0.287505	T1DvsND	all	0.495368
F2RL1	-0.940159	0.483156	3.72435	0.0581296	0.287531	T1DvsND	all	0.495434
APBA1	0.43263	3.95887	3.74784	0.0581584	0.287558	T1DvsND	all	0.495463
ITPRID2	0.381746	3.60863	3.74624	0.0581716	0.287558	T1DvsND	all	0.495463
NDUFB6	-0.38545	6.26556	3.74867	0.058235	0.287781	T1DvsND	all	0.495601
AL139106.1	0.653399	0.299717	3.72106	0.0582701	0.287859	T1DvsND	all	0.495625
RAB5C	-0.281064	5.44136	3.74684	0.0582942	0.287859	T1DvsND	all	0.495696
SNHG14	0.416154	7.19682	3.7464	0.0583058	0.287859	T1DvsND	all	0.495755
CBY3	0.701394	0.541476	3.7234	0.0583408	0.287941	T1DvsND	all	0.495864
NBPF3	0.508353	1.78626	3.72588	0.0583996	0.288074	T1DvsND	all	0.496093
SIX3-AS1	1.3772	3.34072	3.72446	0.0584046	0.288074	T1DvsND	all	0.496093
PLCE1	0.629986	1.63826	3.72537	0.0584652	0.288282	T1DvsND	all	0.496221
MAN1A2	0.312058	6.44813	3.73966	0.0585277	0.2885	T1DvsND	all	0.496273
SNHG10	0.530963	3.85499	3.73506	0.0586049	0.28874	T1DvsND	all	0.496551
ZNF740	0.585403	1.71994	3.71676	0.0586513	0.28874	T1DvsND	all	0.496667
AL512422.1	0.551555	1.6307	3.71317	0.058655	0.28874	T1DvsND	all	0.496672
TTC39B	0.448924	3.68589	3.7315	0.0586684	0.28874	T1DvsND	all	0.496672
LINC00467	0.435556	5.80444	3.7348	0.0586902	0.28874	T1DvsND	all	0.496688
ZNF345	0.393188	2.90901	3.72386	0.0587132	0.28874	T1DvsND	all	0.496801
PTPRE	-1.22742	1.90799	3.7197	0.0587213	0.28874	T1DvsND	all	0.496801
ATG12	0.355718	4.9505	3.73333	0.0587236	0.28874	T1DvsND	all	0.496801
VPS13B	0.349638	5.57311	3.73287	0.0587461	0.28876	T1DvsND	all	0.496867
NOL7	-0.336692	6.23682	3.73085	0.0588094	0.28898	T1DvsND	all	0.497204
HMOX1	1.51898	1.53976	3.70674	0.0588318	0.289	T1DvsND	all	0.497313
PLEKHJ1	-0.420502	4.04066	3.72452	0.0589143	0.289218	T1DvsND	all	0.497615
ANAPC13	-0.419654	5.71368	3.72737	0.058933	0.289218	T1DvsND	all	0.497615
CEACAM1	0.927755	-0.289221	3.70181	0.0589536	0.289218	T1DvsND	all	0.497666
NGRN	-0.303356	6.79979	3.7258	0.0589794	0.289218	T1DvsND	all	0.497678
TERF1	-0.287157	4.10989	3.72355	0.0589852	0.289218	T1DvsND	all	0.497678
TKT	-0.489872	6.16844	3.72493	0.0590067	0.289218	T1DvsND	all	0.49771
SLFNL1	0.817476	0.0420805	3.70446	0.0590266	0.289218	T1DvsND	all	0.497747
CLPP	-0.344403	4.93391	3.7232	0.0590392	0.289218	T1DvsND	all	0.497755
IL32	1.3779	0.0156442	3.6863	0.0590421	0.289218	T1DvsND	all	0.497755
RGS14	-0.846974	3.15004	3.71577	0.0591185	0.289332	T1DvsND	all	0.498057
TM4SF4	1.12732	2.7289	3.71506	0.0591237	0.289332	T1DvsND	all	0.498057
UPRT	0.365958	3.3393	3.71498	0.0591299	0.289332	T1DvsND	all	0.498057
KIAA0355	0.346428	4.42436	3.7201	0.0591405	0.289332	T1DvsND	all	0.498057
NDUFAB1	-0.48089	7.03351	3.72038	0.0591577	0.289332	T1DvsND	all	0.498106
ZNF33A	0.294215	5.21639	3.71871	0.0592096	0.289403	T1DvsND	all	0.498167
MMUT	-0.319457	3.38496	3.71225	0.0592136	0.289403	T1DvsND	all	0.498168
YIPF3	-0.464418	5.65886	3.71824	0.0592276	0.289403	T1DvsND	all	0.498197
BET1L	0.491093	4.32716	3.71474	0.059294	0.289608	T1DvsND	all	0.49834
KPNA5	0.293856	4.67913	3.71465	0.0593354	0.289608	T1DvsND	all	0.49834
ARHGAP44	0.440147	6.0788	3.71486	0.059343	0.289608	T1DvsND	all	0.49834
CCDC144A	0.750554	1.81358	3.69296	0.0593923	0.289608	T1DvsND	all	0.498409
AC012442.2	0.665479	0.232643	3.69048	0.0594041	0.289608	T1DvsND	all	0.498409
IFI27L1	-0.518151	4.69659	3.71009	0.059409	0.289608	T1DvsND	all	0.498409
BEGAIN	0.726279	1.38337	3.69367	0.0594288	0.289608	T1DvsND	all	0.498409
LINC00616	0.943292	0.2451	3.6894	0.0594323	0.289608	T1DvsND	all	0.498409
DARS2	0.472235	2.32024	3.69767	0.0594357	0.289608	T1DvsND	all	0.498409
MAST4-AS1	0.682012	1.51623	3.6912	0.059478	0.289724	T1DvsND	all	0.498502
AL136988.2	-0.747556	0.33442	3.6859	0.0594981	0.289732	T1DvsND	all	0.498551
MINDY3	0.365192	3.60268	3.70501	0.0595373	0.289817	T1DvsND	all	0.498649
MRPL41	-0.441035	6.51504	3.70834	0.059557	0.289817	T1DvsND	all	0.498649
CCDC39	-1.01105	1.46615	3.69604	0.0595708	0.289817	T1DvsND	all	0.498649
RUNX1	1.15978	1.24861	3.68356	0.0596238	0.289984	T1DvsND	all	0.498808
SLC5A3	-0.581167	2.57788	3.69437	0.059668	0.290109	T1DvsND	all	0.498984
ODF2	0.378937	2.91403	3.6935	0.0597663	0.290497	T1DvsND	all	0.499235
AC020916.1	-0.785175	2.55108	3.68919	0.0598138	0.29062	T1DvsND	all	0.499308
GK	-0.490611	3.36458	3.69325	0.0598428	0.29062	T1DvsND	all	0.499308
C21orf62-AS1	0.576593	2.02015	3.68207	0.0598472	0.29062	T1DvsND	all	0.499308
AC007216.4	0.359675	3.7079	3.69106	0.0600124	0.291332	T1DvsND	all	0.499703
LINC00960	0.792666	1.70187	3.66992	0.060089	0.291489	T1DvsND	all	0.499951
ANKIB1	0.373488	5.45675	3.69225	0.0600931	0.291489	T1DvsND	all	0.499951
NPHP1	-0.466987	4.21383	3.68796	0.0601004	0.291489	T1DvsND	all	0.49996
PSKH1	0.720052	4.17214	3.68895	0.0601622	0.291699	T1DvsND	all	0.500055
E2F5	0.460985	2.42054	3.67616	0.0602368	0.29197	T1DvsND	all	0.500221
ZNF284	0.642306	0.165103	3.65954	0.0602882	0.292129	T1DvsND	all	0.500294
CDC37L1	-0.257695	5.11291	3.68384	0.0603596	0.292276	T1DvsND	all	0.500498
MTMR10	-0.356602	2.95739	3.67515	0.0603645	0.292276	T1DvsND	all	0.500498
TMEM130	0.783665	2.26659	3.67001	0.0603745	0.292276	T1DvsND	all	0.500545
NDUFB2	-0.551315	7.75048	3.68248	0.0604197	0.292348	T1DvsND	all	0.500706
CMTM6	-0.292724	5.47468	3.68218	0.0604266	0.292348	T1DvsND	all	0.500706
ZNF487	-0.585662	3.64879	3.67344	0.0605553	0.29288	T1DvsND	all	0.501247
LANCL1-AS1	0.751137	0.828967	3.64918	0.0606603	0.293182	T1DvsND	all	0.501712
CHRM5	0.688827	1.39306	3.65524	0.0606803	0.293182	T1DvsND	all	0.501782
FBXO30	0.382416	3.10464	3.66655	0.0606879	0.293182	T1DvsND	all	0.501811
TPI1	-0.486214	6.85056	3.67448	0.0606924	0.293182	T1DvsND	all	0.501811
NUP155	0.309999	2.98136	3.66531	0.0607254	0.29325	T1DvsND	all	0.501822
ABCD3	-0.378477	5.35137	3.67203	0.0607512	0.293285	T1DvsND	all	0.501917
HNRNPUL1	0.29266	5.11136	3.66992	0.0608442	0.293643	T1DvsND	all	0.50223
TSPAN8	-1.05869	0.705762	3.65233	0.0609284	0.293875	T1DvsND	all	0.502542
AGPAT5	0.742476	7.04846	3.66731	0.0609359	0.293875	T1DvsND	all	0.502542
LINC00894	0.687606	0.827026	3.64518	0.0609485	0.293875	T1DvsND	all	0.502596
PEG10	0.774012	6.72153	3.66606	0.0609803	0.293885	T1DvsND	all	0.502695
TMEM255A	0.635914	0.897976	3.64435	0.0609879	0.293885	T1DvsND	all	0.502708
AIFM2	-0.408023	2.61547	3.65387	0.061007	0.293886	T1DvsND	all	0.502759
AC011445.2	1.32444	-0.0477589	3.63077	0.0610862	0.29413	T1DvsND	all	0.50308
DUSP6	0.940201	0.224105	3.63771	0.0610951	0.29413	T1DvsND	all	0.50308
AC009404.1	0.669174	1.13768	3.63942	0.0611388	0.294195	T1DvsND	all	0.50308
AP003778.1	0.915245	-0.126734	3.63479	0.0611461	0.294195	T1DvsND	all	0.50308
TRPM2	-0.906608	0.558765	3.6394	0.0612199	0.294434	T1DvsND	all	0.503395
ADPRHL2	0.348352	3.40548	3.65335	0.0612497	0.294434	T1DvsND	all	0.503507
SYNPO	0.619703	2.8125	3.64739	0.0612521	0.294434	T1DvsND	all	0.503507
CAPN7	-0.264317	5.89804	3.65673	0.0612953	0.294438	T1DvsND	all	0.503673
MT-ND1	-0.745398	12.3334	3.65607	0.0613166	0.294438	T1DvsND	all	0.503762
PODN	-1.22668	0.826867	3.62822	0.0613202	0.294438	T1DvsND	all	0.503762
AC090515.2	0.7251	0.362165	3.631	0.061328	0.294438	T1DvsND	all	0.503776
RALA	-0.298436	5.28251	3.65338	0.0614075	0.294644	T1DvsND	all	0.504121
POLR2E	-0.464189	4.51551	3.6517	0.0614451	0.294644	T1DvsND	all	0.504182
BCL10	0.388152	3.22488	3.64521	0.0614553	0.294644	T1DvsND	all	0.504182
NOC3L	0.486063	2.51001	3.63934	0.0614716	0.294644	T1DvsND	all	0.504247
SERINC3	-0.321054	5.39304	3.65147	0.0614722	0.294644	T1DvsND	all	0.504247
AGPAT2	-0.590457	4.97407	3.64923	0.0614984	0.294644	T1DvsND	all	0.504314
RNF24	0.424665	2.67314	3.6389	0.0615317	0.294644	T1DvsND	all	0.504426
TSHZ3	0.422931	4.58431	3.64862	0.0615399	0.294644	T1DvsND	all	0.504426
GGPS1	-0.477352	3.4001	3.64444	0.06154	0.294644	T1DvsND	all	0.504426
HBEGF	-0.743127	0.948408	3.6296	0.0616129	0.294903	T1DvsND	all	0.504742
ECM2	0.79456	1.45841	3.62512	0.0616573	0.29491	T1DvsND	all	0.504907
CALN1	0.708222	0.845045	3.62498	0.0616628	0.29491	T1DvsND	all	0.504911
GPKOW	-0.349698	2.58879	3.63488	0.0616925	0.29491	T1DvsND	all	0.505052
HIVEP3	0.458238	5.62194	3.64531	0.0616946	0.29491	T1DvsND	all	0.505052
AC092100.1	1.37273	1.70018	3.62231	0.0617141	0.29491	T1DvsND	all	0.505052
PDCD6	-0.424852	5.84257	3.64398	0.0617336	0.29491	T1DvsND	all	0.505052
AC126283.1	-0.829957	0.769568	3.6189	0.0617459	0.29491	T1DvsND	all	0.505055
BMPR2	0.328685	4.86726	3.642	0.0617947	0.295053	T1DvsND	all	0.505209
AC099791.2	0.677863	1.21603	3.61642	0.0618612	0.295148	T1DvsND	all	0.505404
ZNF75D	0.469763	2.70335	3.63021	0.0618738	0.295148	T1DvsND	all	0.505441
CHMP1A	0.385795	3.64814	3.63616	0.0618797	0.295148	T1DvsND	all	0.505441
ECI1	-0.531806	4.9531	3.63659	0.061904	0.295148	T1DvsND	all	0.505535
SCML1	0.444888	4.5213	3.63765	0.0619086	0.295148	T1DvsND	all	0.505549
TRIM14	0.578935	1.98325	3.62347	0.0619751	0.295375	T1DvsND	all	0.505669
LINC02175	0.597163	1.2711	3.61604	0.062001	0.295404	T1DvsND	all	0.505751
GSS	-0.358543	3.76399	3.63144	0.0620188	0.295404	T1DvsND	all	0.505787
BORA	0.721015	0.935335	3.61192	0.0621033	0.295716	T1DvsND	all	0.506209
LRP2BP	-0.466796	4.19601	3.63018	0.0621547	0.295861	T1DvsND	all	0.506399
CA5B	0.293121	3.81281	3.62875	0.0621749	0.295861	T1DvsND	all	0.506486
TM7SF3	0.403971	4.4779	3.62992	0.0622017	0.295861	T1DvsND	all	0.506545
INTS6L	0.507901	2.58167	3.61621	0.0622092	0.295861	T1DvsND	all	0.506559
ZNF84	0.300684	3.96053	3.62706	0.0622333	0.295886	T1DvsND	all	0.506664
BOK	-0.878833	1.15436	3.61025	0.0622579	0.295914	T1DvsND	all	0.506682
AC073611.1	-0.932893	0.483728	3.60221	0.0623286	0.296025	T1DvsND	all	0.506851
GLI4	-0.600515	2.7644	3.61735	0.0623354	0.296025	T1DvsND	all	0.506851
LINC01266	0.684215	2.8206	3.6166	0.0623379	0.296025	T1DvsND	all	0.506851
NAPG	-0.308193	5.15804	3.62458	0.0623939	0.296201	T1DvsND	all	0.507047
MEX3B	0.68944	0.476164	3.59945	0.0624916	0.296522	T1DvsND	all	0.507291
CFAP46	-0.847209	2.32604	3.61517	0.0624993	0.296522	T1DvsND	all	0.507291
PPP2R5D	0.537671	2.00435	3.60298	0.0625821	0.296808	T1DvsND	all	0.50749
FLG-AS1	0.613478	2.40738	3.60513	0.0626225	0.296808	T1DvsND	all	0.507634
FOXN3	-0.477155	6.2686	3.61847	0.0626231	0.296808	T1DvsND	all	0.507634
RPS7	-0.443433	10.2684	3.61806	0.0626353	0.296808	T1DvsND	all	0.507662
SSSCA1-AS1	0.804042	0.2532	3.59463	0.0627315	0.296993	T1DvsND	all	0.507979
MFAP3	0.415512	3.1262	3.60711	0.0627363	0.296993	T1DvsND	all	0.507986
NISCH	0.45383	4.55632	3.61454	0.0627543	0.296993	T1DvsND	all	0.507991
CARS2	-0.353973	4.37048	3.6117	0.0627602	0.296993	T1DvsND	all	0.507991
WBP1L	0.642412	2.66089	3.60267	0.0627918	0.296993	T1DvsND	all	0.508124
DPP10	1.03857	0.55427	3.59078	0.062794	0.296993	T1DvsND	all	0.508124
AC008982.2	-0.712776	0.0722188	3.59108	0.0628069	0.296993	T1DvsND	all	0.508157
ATP5F1B	-0.407522	6.33937	3.61263	0.0628313	0.297019	T1DvsND	all	0.508238
AQR	0.274674	4.50636	3.60748	0.0629892	0.297676	T1DvsND	all	0.508713
PPP1R2	-0.313795	6.19716	3.60729	0.063021	0.297736	T1DvsND	all	0.508791
VWA5B2	-0.481925	3.48725	3.59987	0.0630749	0.297826	T1DvsND	all	0.508916
GPD1L	0.406056	1.95245	3.58954	0.0630779	0.297826	T1DvsND	all	0.508916
MLH1	-0.27	3.56399	3.59959	0.0631255	0.297888	T1DvsND	all	0.509061
HAGH	-0.378572	5.98134	3.60362	0.0631358	0.297888	T1DvsND	all	0.509067
UPK3BL1	-0.672688	2.80035	3.59148	0.0631482	0.297888	T1DvsND	all	0.509126
RAB3A	-0.651036	3.31007	3.59625	0.0631987	0.298037	T1DvsND	all	0.509252
SEC22B	-0.343891	5.04967	3.60057	0.0632509	0.298118	T1DvsND	all	0.509513
LINC02664	1.07855	-0.355677	3.57586	0.0632658	0.298118	T1DvsND	all	0.509571
AL713851.1	-1.25122	0.507496	3.58154	0.0632729	0.298118	T1DvsND	all	0.509571
WAC-AS1	-0.425482	5.27495	3.59623	0.0633571	0.298425	T1DvsND	all	0.509845
AC022872.1	0.696973	0.695417	3.57019	0.0634326	0.298691	T1DvsND	all	0.510094
API5	-0.219918	5.46666	3.59342	0.0635035	0.298935	T1DvsND	all	0.510344
RPP14	0.412184	2.85015	3.58325	0.0635306	0.298973	T1DvsND	all	0.510369
RNASEL	0.662082	1.49304	3.56886	0.0636021	0.299136	T1DvsND	all	0.510594
LINC01358	0.856662	-0.118833	3.56629	0.0636033	0.299136	T1DvsND	all	0.510594
ACADVL	-0.546526	5.33287	3.58583	0.0637648	0.299805	T1DvsND	all	0.51117
CFD	-1.29429	0.923444	3.56261	0.0638088	0.299922	T1DvsND	all	0.511255
FUT10	0.481477	2.38983	3.5695	0.063867	0.300047	T1DvsND	all	0.511401
ZNF860	0.685036	1.03025	3.55606	0.0638736	0.300047	T1DvsND	all	0.511402
SPC25	0.565361	4.77402	3.57995	0.0639699	0.300297	T1DvsND	all	0.511618
AL157400.3	0.632421	2.1352	3.56367	0.06402	0.300297	T1DvsND	all	0.511753
MAPRE2	0.303766	6.21215	3.57905	0.0640273	0.300297	T1DvsND	all	0.511753
PACS1	0.319084	4.46175	3.57759	0.0640306	0.300297	T1DvsND	all	0.511753
SKP1	-0.34987	8.13136	3.57859	0.0640388	0.300297	T1DvsND	all	0.511753
ZNF75A	0.379365	3.81755	3.57609	0.0640418	0.300297	T1DvsND	all	0.511753
CIPC	0.401597	3.08219	3.56631	0.0642239	0.301062	T1DvsND	all	0.512313
UBOX5-AS1	0.673965	1.82038	3.55546	0.0643045	0.301331	T1DvsND	all	0.512535
ZFP41	0.57372	1.0122	3.55139	0.0643199	0.301331	T1DvsND	all	0.512564
FER	0.40094	5.00577	3.56771	0.0644287	0.301751	T1DvsND	all	0.512779
ADAM10	0.339512	4.38199	3.56567	0.0644643	0.301821	T1DvsND	all	0.512851
PTCHD1-AS	0.778029	1.55517	3.54416	0.0644878	0.301821	T1DvsND	all	0.512916
MT-CO2	-0.532105	13.3073	3.5655	0.0645105	0.301821	T1DvsND	all	0.51292
STAT6	0.542233	1.50074	3.54602	0.0645236	0.301821	T1DvsND	all	0.512951
CRY2	-0.414236	4.69913	3.56374	0.0645398	0.301821	T1DvsND	all	0.512987
LNCOC1	0.722072	1.03143	3.54176	0.0645884	0.301929	T1DvsND	all	0.513158
AP003307.1	-0.571696	3.62371	3.55639	0.0646301	0.301929	T1DvsND	all	0.513263
LINC00884	-0.495164	2.31136	3.55025	0.0646309	0.301929	T1DvsND	all	0.513263
GRIPAP1	0.350941	3.46581	3.55706	0.0646399	0.301929	T1DvsND	all	0.513288
PACERR	1.24846	0.149221	3.53892	0.0647094	0.302163	T1DvsND	all	0.513523
ANKRD65	-0.444283	4.45739	3.55764	0.0647489	0.302258	T1DvsND	all	0.513541
CHST10	-0.532283	1.89631	3.54482	0.0647766	0.302266	T1DvsND	all	0.513656
AC009090.6	0.933996	-0.154468	3.53236	0.0647893	0.302266	T1DvsND	all	0.513656
ZNF721	0.237736	5.89477	3.55651	0.0648447	0.302309	T1DvsND	all	0.513724
GPR19	0.633575	1.54197	3.53626	0.0648488	0.302309	T1DvsND	all	0.513724
AC083798.2	0.389092	3.87275	3.55355	0.0648562	0.302309	T1DvsND	all	0.513724
ATP5IF1	-0.374258	7.59717	3.55397	0.0649324	0.302574	T1DvsND	all	0.513881
AC005520.5	0.504069	0.807058	3.53176	0.0649917	0.302696	T1DvsND	all	0.514095
TMSB4X	-0.587159	8.3355	3.55139	0.0650249	0.302696	T1DvsND	all	0.514187
USPL1	0.299627	3.97153	3.54883	0.065034	0.302696	T1DvsND	all	0.514187
ZCCHC2	0.350569	4.95327	3.55017	0.0650358	0.302696	T1DvsND	all	0.514187
MRPS24	-0.377253	6.13319	3.54912	0.0651128	0.302899	T1DvsND	all	0.51444
FEZ2	-0.525334	3.44544	3.54376	0.0651179	0.302899	T1DvsND	all	0.51444
OBI1	0.324063	3.54804	3.54298	0.0651411	0.302917	T1DvsND	all	0.514594
AC084114.1	0.877204	1.17103	3.52309	0.0652712	0.303432	T1DvsND	all	0.514836
WDR75	0.389652	3.2502	3.53759	0.0653049	0.303498	T1DvsND	all	0.514962
VMP1	0.335497	5.96918	3.54224	0.0653685	0.303606	T1DvsND	all	0.515121
MRPS27	0.250687	4.00905	3.53985	0.0653866	0.303606	T1DvsND	all	0.515129
KCNK17	0.709771	3.78002	3.53699	0.0653902	0.303606	T1DvsND	all	0.515129
CDK17	0.362249	3.3951	3.53576	0.0654054	0.303606	T1DvsND	all	0.515129
UBAP1L	0.68942	2.65329	3.52986	0.0654359	0.303657	T1DvsND	all	0.515205
ZNF836	0.449677	2.09257	3.52282	0.0654998	0.303745	T1DvsND	all	0.515392
ARPC3	-0.512586	7.13961	3.53851	0.065501	0.303745	T1DvsND	all	0.515392
AC097634.3	0.748842	0.138655	3.51319	0.0655128	0.303745	T1DvsND	all	0.515398
NR2C2	0.353593	4.19295	3.53486	0.06557	0.30392	T1DvsND	all	0.515535
AC016747.1	-0.617113	3.10916	3.52878	0.0656234	0.304078	T1DvsND	all	0.515669
POGK	0.316134	3.8661	3.52935	0.0657297	0.304453	T1DvsND	all	0.515855
MRPS17	-0.477124	3.67071	3.52698	0.0657435	0.304453	T1DvsND	all	0.515855
HIF1AN	0.344023	2.98048	3.52385	0.0657625	0.304453	T1DvsND	all	0.51587
LINC00623	0.350525	4.62636	3.53065	0.065783	0.304457	T1DvsND	all	0.515961
FNDC3A	0.286923	7.00079	3.5301	0.0658115	0.304499	T1DvsND	all	0.515998
TPST2	-0.886251	0.84755	3.51067	0.0658383	0.304534	T1DvsND	all	0.516109
AC106897.1	-0.580891	1.54742	3.51272	0.0658613	0.30455	T1DvsND	all	0.516181
MEIS1-AS2	0.698203	1.1451	3.50733	0.0658967	0.304624	T1DvsND	all	0.516322
RTKN2	0.722613	0.644574	3.50239	0.0659284	0.304646	T1DvsND	all	0.516322
C9orf16	-0.494519	6.9693	3.52624	0.0659555	0.304646	T1DvsND	all	0.516322
SYNE1	-0.436123	5.57256	3.52563	0.0659597	0.304646	T1DvsND	all	0.516322
PDXK	-0.35602	5.75677	3.52444	0.0660077	0.304778	T1DvsND	all	0.516364
SSR2	-0.411536	7.07984	3.52322	0.0660669	0.304914	T1DvsND	all	0.516541
RBP4	-0.936072	8.78516	3.52243	0.0660935	0.304914	T1DvsND	all	0.516579
KIF5B	-0.248084	6.74523	3.52248	0.0660955	0.304914	T1DvsND	all	0.516579
POLR2F	-0.473167	5.67613	3.52104	0.0661526	0.305088	T1DvsND	all	0.516737
LINC02250	0.98062	0.866409	3.49594	0.0662175	0.305196	T1DvsND	all	0.516857
GPLD1	0.504381	2.37307	3.50636	0.0662233	0.305196	T1DvsND	all	0.516857
BMX	0.660831	0.31256	3.49817	0.0662375	0.305196	T1DvsND	all	0.516857
KCTD9	0.427808	2.30006	3.50401	0.066254	0.305196	T1DvsND	all	0.516881
BMP2	0.955345	-0.122379	3.49479	0.0663014	0.305305	T1DvsND	all	0.516886
SKAP1-AS1	1.19042	-0.576026	3.49444	0.0663164	0.305305	T1DvsND	all	0.516886
TRIM23	0.334545	4.07218	3.51251	0.066361	0.305337	T1DvsND	all	0.516887
CACHD1	0.829036	1.79032	3.49276	0.0663623	0.305337	T1DvsND	all	0.516887
MAPKAPK3	-0.429402	2.85925	3.50508	0.0663896	0.305373	T1DvsND	all	0.516958
AMOTL1	1.15261	-0.351911	3.47581	0.0664777	0.305688	T1DvsND	all	0.517068
GNB1	-0.28183	6.49142	3.51002	0.0665624	0.305946	T1DvsND	all	0.517135
AL132800.1	0.570006	1.10188	3.49043	0.0665728	0.305946	T1DvsND	all	0.517135
MTFR1L	-0.386407	3.78162	3.50436	0.0666421	0.306175	T1DvsND	all	0.517333
THSD7A	1.17347	3.6711	3.50174	0.0666911	0.30631	T1DvsND	all	0.517589
ATPSCKMT	0.63657	1.31278	3.48768	0.0667281	0.30639	T1DvsND	all	0.517655
USP49	0.494846	2.60945	3.49418	0.0667552	0.306425	T1DvsND	all	0.51775
AC078929.1	-0.924294	0.312172	3.48517	0.0668292	0.306675	T1DvsND	all	0.518054
THEMIS2	-0.578229	1.47521	3.48794	0.0668857	0.306845	T1DvsND	all	0.518206
MT-ATP8	0.725256	7.80199	3.50075	0.0669091	0.306862	T1DvsND	all	0.518277
KSR2	0.493491	4.99675	3.49683	0.067047	0.307346	T1DvsND	all	0.51876
TBC1D8B	0.739681	2.20547	3.48059	0.0670546	0.307346	T1DvsND	all	0.51876
GRIN3A	0.846238	-0.00301566	3.47349	0.0671391	0.307346	T1DvsND	all	0.519
BMPR1B	-0.97824	1.0282	3.48279	0.0671515	0.307346	T1DvsND	all	0.519025
P2RX6	-0.7921	0.867537	3.47531	0.0671552	0.307346	T1DvsND	all	0.519025
SRA1	-0.368413	5.3664	3.4937	0.0671634	0.307346	T1DvsND	all	0.519033
PDZD2	-0.478494	5.623	3.49376	0.0671704	0.307346	T1DvsND	all	0.519035
AC092279.1	-0.424951	2.31153	3.48212	0.0671966	0.307346	T1DvsND	all	0.519092
GPT2	0.57894	1.36117	3.47482	0.0671994	0.307346	T1DvsND	all	0.519092
SAMHD1	0.521213	0.961873	3.47677	0.0672178	0.307346	T1DvsND	all	0.519092
TFDP2	-0.379781	5.74902	3.49196	0.0672301	0.307346	T1DvsND	all	0.519092
NUS1	-0.316444	4.89509	3.49116	0.0672601	0.307392	T1DvsND	all	0.519246
INSYN1	-0.71048	1.68734	3.47353	0.0672802	0.307392	T1DvsND	all	0.519264
ZNF594	0.575787	2.30766	3.47518	0.0673491	0.307392	T1DvsND	all	0.519497
IL6ST	0.371907	5.5823	3.48873	0.0673632	0.307392	T1DvsND	all	0.51956
AC093157.1	0.569521	1.94547	3.47139	0.0673816	0.307392	T1DvsND	all	0.519569
MYOM1	1.09938	4.28625	3.48023	0.0673826	0.307392	T1DvsND	all	0.519569
NACA	-0.412888	9.56271	3.48811	0.0673852	0.307392	T1DvsND	all	0.519569
SHANK3	-0.505136	1.59806	3.47352	0.0674113	0.307392	T1DvsND	all	0.519678
ZC3H12C	0.390527	4.50538	3.48522	0.0674339	0.307392	T1DvsND	all	0.519685
CENPA	0.503975	2.67183	3.47625	0.067436	0.307392	T1DvsND	all	0.519685
SNHG5	-0.542609	7.03551	3.48609	0.0674652	0.307435	T1DvsND	all	0.519753
PPP3CB-AS1	0.451705	1.45297	3.46736	0.0675319	0.30765	T1DvsND	all	0.519988
ARL3	-0.388368	6.69046	3.48203	0.0676207	0.307965	T1DvsND	all	0.52037
IFITM10	1.0444	-0.369717	3.45641	0.0677698	0.308525	T1DvsND	all	0.520801
AC008736.1	-0.613753	2.108	3.46765	0.0677831	0.308525	T1DvsND	all	0.520801
AL135999.1	0.695102	0.851979	3.45608	0.0678252	0.308627	T1DvsND	all	0.520892
CRELD2	-0.720472	5.79771	3.47547	0.0678635	0.308642	T1DvsND	all	0.521026
RPS18	-0.422833	10.9957	3.47547	0.0678678	0.308642	T1DvsND	all	0.521036
AC018926.2	0.953623	0.0314836	3.45426	0.0679343	0.308855	T1DvsND	all	0.521161
CPSF4	-0.383353	2.29476	3.45826	0.068025	0.309092	T1DvsND	all	0.521256
FAM92B	-1.52573	0.782589	3.4449	0.0680435	0.309092	T1DvsND	all	0.521256
RPL14	-0.392183	9.88996	3.47083	0.0680457	0.309092	T1DvsND	all	0.521256
ENGASE	0.557675	0.917314	3.44789	0.0681075	0.309221	T1DvsND	all	0.521448
NFATC2IP	0.444523	2.65438	3.45803	0.068121	0.309221	T1DvsND	all	0.521467
LRRC6	-0.699644	1.84294	3.45717	0.0681468	0.309221	T1DvsND	all	0.521573
ZNF146	0.249047	4.27838	3.46718	0.0681527	0.309221	T1DvsND	all	0.521573
SDSL	-0.973225	3.09539	3.4593	0.068197	0.309332	T1DvsND	all	0.521657
RAN	-0.432346	6.53658	3.46595	0.068239	0.309433	T1DvsND	all	0.521657
HSPBAP1	0.557904	2.96603	3.456	0.068274	0.309456	T1DvsND	all	0.521788
AC079790.2	0.757368	-0.260185	3.44365	0.0682836	0.309456	T1DvsND	all	0.521797
ARID2	0.37193	5.14588	3.46268	0.0683517	0.309493	T1DvsND	all	0.522092
PREP	0.477599	1.75382	3.44693	0.0683672	0.309493	T1DvsND	all	0.522092
WDHD1	-0.507739	1.57214	3.45009	0.0683702	0.309493	T1DvsND	all	0.522092
OTUD3	-0.357693	3.39343	3.45609	0.0683871	0.309493	T1DvsND	all	0.522103
AC025809.1	0.920155	-0.149887	3.44005	0.0683903	0.309493	T1DvsND	all	0.522103
TRIM46	0.714555	0.616069	3.44059	0.0684375	0.309617	T1DvsND	all	0.522271
CAPZA2	-0.323501	6.17756	3.46026	0.0684604	0.309631	T1DvsND	all	0.522271
STARD10	-0.482637	6.5651	3.45617	0.0686157	0.310067	T1DvsND	all	0.522643
AC011416.3	-0.958653	1.052	3.43452	0.068631	0.310067	T1DvsND	all	0.522708
HIP1	0.527293	3.31535	3.45036	0.0686542	0.310067	T1DvsND	all	0.522708
NEU1	-0.438885	5.88359	3.45506	0.0686582	0.310067	T1DvsND	all	0.522716
KLC4	0.385735	2.59458	3.44383	0.0686681	0.310067	T1DvsND	all	0.522746
RPS15	-0.387691	10.4219	3.45409	0.0686928	0.310067	T1DvsND	all	0.522815
ECHS1	-0.475111	5.88976	3.45405	0.0686952	0.310067	T1DvsND	all	0.522815
TMEM132A	0.678405	3.19358	3.44644	0.0687265	0.31012	T1DvsND	all	0.522962
ARHGAP5-AS1	0.5884	2.66495	3.43965	0.0687762	0.310255	T1DvsND	all	0.523044
RSPH9	-0.656771	3.26339	3.44638	0.0688354	0.310388	T1DvsND	all	0.523272
COPE	-0.384678	7.22232	3.44984	0.0688614	0.310388	T1DvsND	all	0.523289
FBXL22	0.693258	1.70522	3.43234	0.0688653	0.310388	T1DvsND	all	0.523289
EPB41L2	0.511801	3.20359	3.44305	0.0689039	0.310428	T1DvsND	all	0.523387
RGS22	0.40175	3.4453	3.44261	0.0689366	0.310428	T1DvsND	all	0.523512
ARL4A	-0.529995	4.64074	3.44609	0.0689628	0.310428	T1DvsND	all	0.523575
AC016493.1	1.00678	1.50519	3.42519	0.0689658	0.310428	T1DvsND	all	0.523575
PLBD1	-0.778576	0.0193557	3.42097	0.0689912	0.310428	T1DvsND	all	0.523575
TM9SF1	-0.517895	3.87179	3.44337	0.0689929	0.310428	T1DvsND	all	0.523575
AP000759.1	-1.65403	1.04356	3.42969	0.0690258	0.310487	T1DvsND	all	0.523656
ACTR1B	-0.419458	4.03728	3.441	0.0691126	0.310789	T1DvsND	all	0.523758
MEPCE	0.442561	2.0428	3.42679	0.0691325	0.310789	T1DvsND	all	0.523758
ZFP30	0.407395	3.44553	3.43644	0.0691829	0.310926	T1DvsND	all	0.523782
TRIM37	-0.294839	4.84062	3.43792	0.0692874	0.311219	T1DvsND	all	0.52416
SNAI3-AS1	-0.704167	1.12347	3.42447	0.0692876	0.311219	T1DvsND	all	0.52416
CCND1	-0.679809	4.65731	3.43234	0.0694677	0.311939	T1DvsND	all	0.524788
ARHGEF28	0.474588	4.32255	3.43211	0.0695088	0.312034	T1DvsND	all	0.5248
LZTS2	0.735612	0.474843	3.40927	0.069614	0.312209	T1DvsND	all	0.525163
CLOCK	0.290342	4.40538	3.4291	0.0696422	0.312209	T1DvsND	all	0.525198
PCNX4	0.270586	4.88921	3.42893	0.0696695	0.312209	T1DvsND	all	0.525198
ALKBH3	-0.28669	3.95896	3.42553	0.0696988	0.312209	T1DvsND	all	0.525198
AP001011.1	0.687282	3.42981	3.42133	0.0697052	0.312209	T1DvsND	all	0.525198
PRPF40B	0.399117	2.63401	3.41812	0.0697084	0.312209	T1DvsND	all	0.525198
AC108134.2	0.722276	2.76192	3.42054	0.0697175	0.312209	T1DvsND	all	0.525198
CAPN13	-0.678663	4.21589	3.42459	0.0697238	0.312209	T1DvsND	all	0.525198
ZNF585B	0.362898	3.66472	3.42445	0.069727	0.312209	T1DvsND	all	0.525198
DHX15	0.239404	4.40016	3.42605	0.0697663	0.312296	T1DvsND	all	0.525359
SCAMP1	-0.31253	5.93464	3.42556	0.0698141	0.312421	T1DvsND	all	0.525484
MTURN	0.391557	3.93767	3.42098	0.0698547	0.312513	T1DvsND	all	0.52573
DLD	-0.290122	4.50403	3.42042	0.0699727	0.31277	T1DvsND	all	0.526119
YTHDF3	0.265698	4.4955	3.42006	0.0699986	0.31277	T1DvsND	all	0.526125
VWA5B1	-1.02202	1.5974	3.40701	0.0700274	0.31277	T1DvsND	all	0.526125
NEXN	0.79028	0.349962	3.39813	0.0700307	0.31277	T1DvsND	all	0.526125
AC098829.1	0.728469	2.97103	3.4136	0.0700418	0.31277	T1DvsND	all	0.526163
SLC25A30	0.646192	0.21191	3.39627	0.070094	0.31277	T1DvsND	all	0.526276
GMDS	0.509789	3.83336	3.41654	0.070102	0.31277	T1DvsND	all	0.526276
ZNF347	0.489625	2.16969	3.40384	0.0701298	0.31277	T1DvsND	all	0.52632
LY6G5B	0.593769	0.804677	3.39697	0.0701371	0.31277	T1DvsND	all	0.526335
SDF2L1	-0.557991	7.53123	3.41728	0.0701413	0.31277	T1DvsND	all	0.526345
FERMT2	0.320235	4.23692	3.41448	0.0701651	0.31277	T1DvsND	all	0.526387
AC096759.1	-1.2265	2.41167	3.40893	0.0701896	0.31277	T1DvsND	all	0.52649
ABTB1	0.568368	1.99925	3.3996	0.0701983	0.31277	T1DvsND	all	0.52649
GJD2	-0.553619	4.6626	3.41456	0.0702098	0.31277	T1DvsND	all	0.52649
FSTL5	1.1412	2.96572	3.4035	0.0702113	0.31277	T1DvsND	all	0.52649
SLC14A2	0.698786	0.441847	3.39254	0.0703026	0.313029	T1DvsND	all	0.526752
ILF2	-0.408781	5.59716	3.41214	0.0703443	0.313029	T1DvsND	all	0.526839
AC015871.7	0.466685	2.11051	3.39744	0.0703602	0.313029	T1DvsND	all	0.526849
HMBS	-0.542161	2.35124	3.40031	0.0703644	0.313029	T1DvsND	all	0.526849
CCBE1	-1.24199	0.886719	3.3971	0.0703803	0.313029	T1DvsND	all	0.526849
BAHCC1	0.514829	1.47145	3.39353	0.0703892	0.313029	T1DvsND	all	0.526849
CYTH2	-0.365449	4.55052	3.40896	0.070425	0.3131	T1DvsND	all	0.526899
OIP5-AS1	0.39146	4.0735	3.40699	0.0704921	0.313257	T1DvsND	all	0.527086
CCDC124	-0.388691	4.87597	3.40783	0.0705003	0.313257	T1DvsND	all	0.527091
DOCK7	0.355714	4.45767	3.40609	0.0705428	0.313357	T1DvsND	all	0.527184
PPP2R3B	0.477089	2.03491	3.39296	0.0705646	0.313365	T1DvsND	all	0.527205
DNMT3A	0.481408	4.07556	3.4026	0.0706606	0.313703	T1DvsND	all	0.527432
AC006157.1	0.653173	0.455016	3.49015	0.0707894	0.314185	T1DvsND	all	0.527824
AL117327.1	-1.31188	-0.247485	3.36713	0.070832	0.314286	T1DvsND	all	0.527944
LINC02182	-0.842395	1.37909	3.38271	0.0708788	0.314404	T1DvsND	all	0.528046
DEAF1	-0.440067	4.60315	3.39678	0.0709152	0.314477	T1DvsND	all	0.528226
TPK1	0.545829	2.77315	3.38677	0.0710069	0.314795	T1DvsND	all	0.528413
ARL14EP	0.30103	4.57174	3.39383	0.0710339	0.314825	T1DvsND	all	0.528448
POF1B	0.740228	0.787131	3.37247	0.0710856	0.314965	T1DvsND	all	0.528589
XKR9	0.853245	1.59641	3.37287	0.0711682	0.315242	T1DvsND	all	0.52883
PRDM2	0.307741	4.94927	3.39054	0.0712013	0.3153	T1DvsND	all	0.52883
RPL12	-0.487181	10.5337	3.38947	0.0712546	0.315372	T1DvsND	all	0.52883
GUF1	0.408386	2.87859	3.38061	0.0712642	0.315372	T1DvsND	all	0.52883
OTOA	0.817693	-0.642893	3.36698	0.0712778	0.315372	T1DvsND	all	0.528852
DDX49	-0.405115	3.374	3.38332	0.0713032	0.315376	T1DvsND	all	0.528928
TTC33	0.41355	3.17451	3.38143	0.0713189	0.315376	T1DvsND	all	0.528933
AC138207.2	0.747353	0.458323	3.36751	0.071341	0.315384	T1DvsND	all	0.529029
ARHGAP32	0.357794	4.83271	3.38567	0.0713724	0.315433	T1DvsND	all	0.529084
AC107021.1	0.981596	3.12385	3.37347	0.0713922	0.315433	T1DvsND	all	0.529139
NCEH1	0.440029	3.00825	3.37695	0.0714334	0.315516	T1DvsND	all	0.52931
CDKL2	-0.675668	2.19889	3.37439	0.0714648	0.315516	T1DvsND	all	0.529409
LINC02821	0.844211	0.614417	3.36194	0.0714849	0.315516	T1DvsND	all	0.529489
SLC25A14	-0.373229	3.64007	3.37966	0.0714954	0.315516	T1DvsND	all	0.529489
NIT1	0.531976	2.32562	3.36877	0.0715117	0.315516	T1DvsND	all	0.529575
AAMP	0.393167	4.47193	3.38134	0.0715745	0.315673	T1DvsND	all	0.529715
LHFPL6	0.679363	1.69864	3.36868	0.0715945	0.315673	T1DvsND	all	0.529784
THAP9-AS1	0.409206	3.01406	3.37322	0.0716365	0.315673	T1DvsND	all	0.529907
SENP5	0.313904	5.66731	3.37995	0.0716487	0.315673	T1DvsND	all	0.529907
RRM1	-0.240851	3.95288	3.37565	0.0716798	0.315673	T1DvsND	all	0.529907
ANKRD49	0.402201	4.87937	3.37839	0.0717031	0.315673	T1DvsND	all	0.529907
RAD50	0.240801	5.19	3.37819	0.0717079	0.315673	T1DvsND	all	0.529907
CLCN7	0.427963	3.00891	3.37014	0.0717082	0.315673	T1DvsND	all	0.529907
AC012640.2	0.484775	2.50951	3.36119	0.0719291	0.316373	T1DvsND	all	0.530452
SUV39H1	-0.526643	0.822971	3.35489	0.0719308	0.316373	T1DvsND	all	0.530452
MAP1LC3B	-0.42041	6.80913	3.37275	0.0719393	0.316373	T1DvsND	all	0.530493
CCDC126	-0.356176	3.51155	3.36731	0.0719479	0.316373	T1DvsND	all	0.530534
NFE2L1	0.371774	5.63396	3.37206	0.0719724	0.316392	T1DvsND	all	0.530593
SNRPD1	-0.402397	6.17629	3.37102	0.0720121	0.316403	T1DvsND	all	0.530716
SMARCAL1	0.673212	1.34381	3.35274	0.0720343	0.316403	T1DvsND	all	0.530733
ZNF286A	0.379688	3.10713	3.36273	0.072069	0.316403	T1DvsND	all	0.530763
UBE2J2	-0.312459	4.61686	3.36784	0.0720792	0.316403	T1DvsND	all	0.530763
LINC01023	0.562402	4.75409	3.36898	0.0720812	0.316403	T1DvsND	all	0.530763
C18orf32	-0.296627	7.61045	3.36885	0.0720959	0.316403	T1DvsND	all	0.530792
NDUFS5	-0.412921	8.33985	3.36807	0.0721271	0.316451	T1DvsND	all	0.530809
AAMDC	-0.301404	4.40373	3.36504	0.0721636	0.316523	T1DvsND	all	0.530915
C15orf41	0.450501	3.11019	3.35735	0.0722839	0.316962	T1DvsND	all	0.531284
AL353660.1	-1.00642	-0.294037	3.33009	0.0723748	0.317214	T1DvsND	all	0.531597
AL161665.1	0.97759	-0.257	3.34137	0.0723819	0.317214	T1DvsND	all	0.531597
SLC10A7	0.507105	3.03113	3.352	0.0725265	0.317677	T1DvsND	all	0.531892
DRC3	-0.540127	3.28376	3.35338	0.072528	0.317677	T1DvsND	all	0.531892
CYYR1	-0.481886	4.44867	3.35653	0.0725737	0.317705	T1DvsND	all	0.531968
TRIM38	0.485214	2.0164	3.34337	0.0725749	0.317705	T1DvsND	all	0.531968
AGBL5	0.339027	2.93032	3.34683	0.0726501	0.317943	T1DvsND	all	0.532199
PRR18	-0.815578	0.461037	3.33432	0.0726697	0.317943	T1DvsND	all	0.532199
POT1	0.327353	3.95654	3.35112	0.0727212	0.318079	T1DvsND	all	0.532326
POGZ	0.324254	4.88754	3.35149	0.0728065	0.318304	T1DvsND	all	0.532482
VIRMA	-0.248991	4.5703	3.35006	0.0728235	0.318304	T1DvsND	all	0.532502
FBXO36	-0.474032	3.38341	3.34588	0.0728334	0.318304	T1DvsND	all	0.532502
PON1	1.13597	2.03252	3.33185	0.0729018	0.318494	T1DvsND	all	0.532777
RNF19B	0.369527	3.96217	3.34545	0.0729175	0.318494	T1DvsND	all	0.532806
LINC00957	0.690883	0.429989	3.3274	0.0729639	0.318608	T1DvsND	all	0.532882
ELL2	0.407715	6.92699	3.34708	0.0729964	0.318645	T1DvsND	all	0.533
UBE2Q2L	-0.962755	1.49384	3.33025	0.0730131	0.318645	T1DvsND	all	0.5331
AC010210.1	0.500195	3.61246	3.33945	0.0731468	0.318678	T1DvsND	all	0.533553
ARMCX5-GPRASP2	0.348537	3.57693	3.3396	0.0731572	0.318678	T1DvsND	all	0.533553
SILC1	0.958831	0.374781	3.32275	0.0731583	0.318678	T1DvsND	all	0.533553
TOLLIP	-0.354431	5.68432	3.34277	0.0731729	0.318678	T1DvsND	all	0.533553
TTC14	0.392478	3.72256	3.33935	0.0731995	0.318678	T1DvsND	all	0.533691
CITED2	-0.560335	5.061	3.34126	0.073213	0.318678	T1DvsND	all	0.533696
LINC01116	1.06705	0.509399	3.3227	0.0732163	0.318678	T1DvsND	all	0.533696
ZC3H8	0.319551	3.97125	3.33865	0.0732389	0.318678	T1DvsND	all	0.5337
YY2	-0.642094	0.904806	3.32586	0.0732527	0.318678	T1DvsND	all	0.533756
DEPDC4	0.61933	1.07484	3.31969	0.0732819	0.318678	T1DvsND	all	0.533824
GPR146	-0.884661	0.388022	3.31612	0.0732937	0.318678	T1DvsND	all	0.533829
SLC51A	0.7027	0.737071	3.32123	0.0732974	0.318678	T1DvsND	all	0.533829
TCP11L1	0.305406	3.49289	3.33568	0.0733008	0.318678	T1DvsND	all	0.533829
CDHR3	-0.886435	4.20423	3.33771	0.0733074	0.318678	T1DvsND	all	0.53384
PPP2R2C	-0.344557	3.53568	3.33332	0.0733253	0.318678	T1DvsND	all	0.53384
ATF1	0.343776	3.89326	3.3364	0.0733525	0.318698	T1DvsND	all	0.533904
STARD3	0.340171	3.37137	3.33262	0.0733883	0.318698	T1DvsND	all	0.533929
ZNF189	0.489997	3.24753	3.33156	0.0733911	0.318698	T1DvsND	all	0.533929
TENT5A	0.448243	5.62356	3.33709	0.0734143	0.318711	T1DvsND	all	0.533947
NIM1K	0.410613	3.20944	3.33141	0.0734663	0.31872	T1DvsND	all	0.534168
AK1	-0.346726	5.20969	3.33459	0.073497	0.31872	T1DvsND	all	0.534265
HFM1	-0.480239	3.69652	3.32923	0.0735335	0.31872	T1DvsND	all	0.534346
RABGGTA	-0.619705	2.54819	3.32266	0.0735671	0.31872	T1DvsND	all	0.534442
PSMD4	-0.335566	5.41976	3.33281	0.0735891	0.31872	T1DvsND	all	0.53452
COL10A1	0.822742	0.982984	3.31129	0.0735899	0.31872	T1DvsND	all	0.53452
AL133299.1	0.858045	0.105983	3.31131	0.0735966	0.31872	T1DvsND	all	0.53452
SPATA5L1	0.45171	1.82615	3.31697	0.0736049	0.31872	T1DvsND	all	0.53452
CSGALNACT1	1.23131	0.346583	3.30652	0.0736302	0.31872	T1DvsND	all	0.534558
KIF9	-0.590055	5.61907	3.33149	0.0736367	0.31872	T1DvsND	all	0.534558
RPS9	-0.405632	10.199	3.33108	0.0736606	0.31872	T1DvsND	all	0.534558
MDH2	-0.434466	6.87611	3.33047	0.0736903	0.31872	T1DvsND	all	0.534558
DNAJB4	-0.619435	2.50987	3.31965	0.0736987	0.31872	T1DvsND	all	0.534558
TPD52L2	-0.353139	3.61214	3.32578	0.0737116	0.31872	T1DvsND	all	0.534558
HNF1B	0.503791	1.40567	3.3126	0.0737211	0.31872	T1DvsND	all	0.534582
TIMM8B	-0.346049	6.01444	3.32902	0.0737547	0.318777	T1DvsND	all	0.53476
STIM2	0.48729	4.66052	3.32644	0.0738218	0.318979	T1DvsND	all	0.535001
BRCC3	0.256527	3.46283	3.32143	0.073882	0.319105	T1DvsND	all	0.535171
RBCK1	-0.366534	5.43416	3.32565	0.0738916	0.319105	T1DvsND	all	0.535215
ACYP2	0.287402	6.49217	3.32389	0.0739682	0.319348	T1DvsND	all	0.535595
AL163541.1	-0.822061	0.538545	3.30606	0.0740271	0.319514	T1DvsND	all	0.535778
KANK1	0.492487	2.24384	3.30965	0.074124	0.31981	T1DvsND	all	0.53609
AL353151.2	0.829182	0.797704	3.29906	0.0741364	0.31981	T1DvsND	all	0.53609
FDFT1	-0.486606	5.98883	3.31909	0.0741697	0.319866	T1DvsND	all	0.536224
IRF9	0.623347	2.43534	3.30441	0.0742034	0.319923	T1DvsND	all	0.536299
AC097359.2	0.690777	0.381089	3.29694	0.0742527	0.320048	T1DvsND	all	0.536419
AP002449.1	0.985934	-0.293559	3.29472	0.0743045	0.320183	T1DvsND	all	0.536452
PIK3IP1-AS1	-0.562479	4.44651	3.31338	0.0743387	0.320242	T1DvsND	all	0.536521
CLSTN1	0.309751	5.06435	3.31422	0.0743644	0.320265	T1DvsND	all	0.536595
HOMER2	-0.323829	4.43927	3.31221	0.0743983	0.320323	T1DvsND	all	0.536641
AL137779.1	0.814049	0.141252	3.29181	0.0744205	0.320331	T1DvsND	all	0.536709
CLEC16A	0.397966	3.49083	3.30713	0.0744998	0.32058	T1DvsND	all	0.536784
ZBBX	-1.17863	1.64292	3.30238	0.0745194	0.32058	T1DvsND	all	0.536785
MFAP1	0.256468	3.94401	3.30675	0.0745711	0.320681	T1DvsND	all	0.536978
ARHGAP18	-0.481722	3.60856	3.30461	0.0745836	0.320681	T1DvsND	all	0.537002
GRK7	0.980532	2.41641	3.29269	0.0746675	0.320954	T1DvsND	all	0.537136
TTC7A	0.374426	3.11651	3.30033	0.0747006	0.321008	T1DvsND	all	0.537136
JAKMIP1	-1.04662	2.21683	3.28668	0.0747494	0.32113	T1DvsND	all	0.537238
HACD1	-0.57453	2.79158	3.29541	0.0748139	0.321172	T1DvsND	all	0.53743
ZMAT3	0.359026	4.26662	3.30216	0.0748314	0.321172	T1DvsND	all	0.537465
CAST	-0.27832	6.67256	3.30332	0.0748404	0.321172	T1DvsND	all	0.53747
HYI	-0.490171	4.32419	3.30064	0.0748412	0.321172	T1DvsND	all	0.53747
PEX16	-0.326378	4.25881	3.29873	0.0749236	0.321438	T1DvsND	all	0.537758
SEC13	-0.412669	5.17236	3.29908	0.0750085	0.321714	T1DvsND	all	0.538087
PDSS1	-0.418674	1.50252	3.28714	0.0751248	0.322125	T1DvsND	all	0.538372
ILK	-0.421335	4.08672	3.29385	0.0751504	0.322146	T1DvsND	all	0.538441
SP100	0.317976	4.20579	3.29321	0.0752121	0.322266	T1DvsND	all	0.538528
FNBP1	0.407336	4.38563	3.29327	0.0752238	0.322266	T1DvsND	all	0.538528
R3HCC1L	0.326502	4.77504	3.29325	0.07524	0.322266	T1DvsND	all	0.538553
EIF4E3	0.314283	4.13633	3.29033	0.0753057	0.322409	T1DvsND	all	0.538789
EFR3A	-0.281825	5.46071	3.29186	0.0753245	0.322409	T1DvsND	all	0.538805
ZSWIM5	0.355624	4.8689	3.29128	0.075342	0.322409	T1DvsND	all	0.538829
POMT2	0.306528	2.9627	3.28323	0.0753561	0.322409	T1DvsND	all	0.538855
RPAP2	0.254195	4.86906	3.28999	0.0753923	0.322409	T1DvsND	all	0.539003
DNPH1	-0.687306	4.27991	3.28836	0.0753967	0.322409	T1DvsND	all	0.539012
TTC27	0.37438	2.63595	3.2791	0.0754852	0.3227	T1DvsND	all	0.539115
DLL3	-0.833317	1.07415	3.27314	0.0755573	0.322887	T1DvsND	all	0.539193
SLC25A23	-0.461799	3.48791	3.28093	0.0755747	0.322887	T1DvsND	all	0.539226
IL1R1	0.774253	1.79548	3.27022	0.0755907	0.322887	T1DvsND	all	0.539296
SLC4A4	1.15646	1.96528	3.26673	0.0756421	0.322898	T1DvsND	all	0.53942
SUPT20H	0.388566	4.5351	3.28275	0.0756694	0.322898	T1DvsND	all	0.539527
ECH1	-0.561488	5.04764	3.28281	0.0756923	0.322898	T1DvsND	all	0.539624
UBE2E2	0.395892	5.60344	3.283	0.0757172	0.322898	T1DvsND	all	0.539664
ERH	-0.347512	7.28723	3.28256	0.0757307	0.322898	T1DvsND	all	0.539667
ACVR2B	0.559611	1.32317	3.26309	0.0757651	0.322898	T1DvsND	all	0.539676
SCGN	-0.494942	8.65318	3.28143	0.0757772	0.322898	T1DvsND	all	0.539723
LENG8	-0.456825	4.55636	3.27967	0.0757845	0.322898	T1DvsND	all	0.53974
KIAA1586	-0.258445	4.28952	3.2776	0.0758159	0.322898	T1DvsND	all	0.539798
NEUROD1	0.512956	5.86157	3.27963	0.0758637	0.322898	T1DvsND	all	0.539908
AC074387.1	-0.56548	2.68605	3.27139	0.0758838	0.322898	T1DvsND	all	0.539939
AC027288.3	0.897603	1.84787	3.26183	0.0759251	0.322898	T1DvsND	all	0.539983
NRBF2	-0.348871	5.13534	3.27698	0.0759324	0.322898	T1DvsND	all	0.539998
TOX	0.475497	6.71191	3.27757	0.0759485	0.322898	T1DvsND	all	0.539998
AC090644.1	1.08373	0.0453817	3.25492	0.0759773	0.322898	T1DvsND	all	0.54006
GLCCI1	0.495956	4.83655	3.27608	0.0759858	0.322898	T1DvsND	all	0.54006
SMURF1	-0.456023	5.94831	3.2766	0.0759876	0.322898	T1DvsND	all	0.54006
ZNF276	0.513051	1.52936	3.25998	0.0760046	0.322898	T1DvsND	all	0.540087
CETN2	-0.523587	6.19498	3.27603	0.0760141	0.322898	T1DvsND	all	0.54011
ZNF213	0.554948	1.98677	3.26188	0.0760233	0.322898	T1DvsND	all	0.540118
AC073263.1	-0.725365	0.0691835	3.25417	0.0760256	0.322898	T1DvsND	all	0.540118
FUT1	-0.836905	-0.311672	3.2481	0.076084	0.322965	T1DvsND	all	0.540234
KLC3	-0.833776	0.392037	3.25554	0.0761144	0.322965	T1DvsND	all	0.54026
USP43	0.859041	1.3247	3.25305	0.0761307	0.322965	T1DvsND	all	0.54026
TRIM13	0.24856	4.48838	3.2725	0.0761394	0.322965	T1DvsND	all	0.54026
KIRREL3	0.985157	5.76967	3.27295	0.076154	0.322965	T1DvsND	all	0.540292
AC097662.1	0.572556	1.55887	3.25617	0.0761746	0.322965	T1DvsND	all	0.540293
WDR59	0.309652	4.00143	3.27031	0.076198	0.322965	T1DvsND	all	0.54034
AL121601.1	0.648036	1.99562	3.25693	0.0762062	0.322965	T1DvsND	all	0.540376
ERAP2	0.576965	1.17189	3.25367	0.0762848	0.323079	T1DvsND	all	0.540559
SLC8A1-AS1	0.611839	3.46369	3.26519	0.0762864	0.323079	T1DvsND	all	0.540559
CISD1	-0.311829	5.67713	3.26954	0.0763003	0.323079	T1DvsND	all	0.540559
RGS11	-0.725184	2.14851	3.25715	0.0763486	0.323079	T1DvsND	all	0.540566
AC004477.1	0.679906	1.80193	3.25049	0.0763513	0.323079	T1DvsND	all	0.540566
AC009126.1	0.387007	3.93172	3.26571	0.0763565	0.323079	T1DvsND	all	0.540566
NPHS1	0.405629	3.94199	3.26498	0.0764262	0.323286	T1DvsND	all	0.540911
TMEM17	-0.67095	3.29335	3.25787	0.0765425	0.323513	T1DvsND	all	0.541173
LLGL2	-0.402551	4.86534	3.26299	0.076559	0.323513	T1DvsND	all	0.54121
AL353743.2	0.694371	0.277653	3.24333	0.0765785	0.323513	T1DvsND	all	0.541224
GDI2	-0.333134	5.72091	3.2632	0.0765798	0.323513	T1DvsND	all	0.541224
ANGPTL2	0.94201	1.21959	3.24596	0.0765829	0.323513	T1DvsND	all	0.541224
AC024257.3	0.704619	2.17153	3.24834	0.0766384	0.323611	T1DvsND	all	0.541351
DUSP7	0.616593	0.848455	3.24347	0.0766474	0.323611	T1DvsND	all	0.541367
PC	-0.612258	1.34387	3.24893	0.0766823	0.323671	T1DvsND	all	0.541487
HIST1H1C	0.642008	6.50004	3.25977	0.0767271	0.323764	T1DvsND	all	0.541629
RNF43	0.467776	2.58217	3.25013	0.0767457	0.323764	T1DvsND	all	0.541652
ANTKMT	-0.537404	5.37236	3.25687	0.0768173	0.32398	T1DvsND	all	0.541938
TDRD3	0.42312	3.41186	3.25109	0.0768999	0.324241	T1DvsND	all	0.542089
STX6	0.415995	3.31807	3.24912	0.0769561	0.32439	T1DvsND	all	0.542154
AC022506.2	0.801967	-0.454175	3.23262	0.0770051	0.32451	T1DvsND	all	0.54221
RAE1	-0.384639	3.72176	3.24779	0.0770629	0.324666	T1DvsND	all	0.54221
NDUFA6-DT	0.39822	2.96927	3.24457	0.0770974	0.324724	T1DvsND	all	0.542264
LRRC7	0.757285	1.09109	3.23318	0.0771215	0.324738	T1DvsND	all	0.542318
KRT10	-0.511205	8.60873	3.24852	0.0772174	0.325055	T1DvsND	all	0.542525
PLGRKT	-0.55027	4.23021	3.24456	0.0772975	0.325305	T1DvsND	all	0.542724
COL9A2	-1.14183	0.0630357	3.22003	0.0773205	0.325314	T1DvsND	all	0.542748
STXBP5	0.321693	6.22794	3.24497	0.0773799	0.325406	T1DvsND	all	0.542842
UBA6-AS1	0.552463	3.14957	3.23931	0.0773836	0.325406	T1DvsND	all	0.542842
MYLIP	0.366949	3.9594	3.24043	0.0774639	0.325656	T1DvsND	all	0.543187
CDC42	-0.375263	7.03746	3.24125	0.0775419	0.325679	T1DvsND	all	0.543404
AC022601.1	1.10988	0.0149321	3.22066	0.0775427	0.325679	T1DvsND	all	0.543404
CTC1	0.383395	2.8217	3.23288	0.0775485	0.325679	T1DvsND	all	0.543404
WDR18	-0.830741	2.82257	3.23304	0.0775524	0.325679	T1DvsND	all	0.543404
RNF165	-0.919131	0.505753	3.22126	0.0776087	0.325828	T1DvsND	all	0.543506
CAT	-0.472939	3.38541	3.23355	0.0776455	0.325895	T1DvsND	all	0.543557
ENPP1	-0.469092	2.95581	3.23102	0.0776831	0.325966	T1DvsND	all	0.543574
HARS	-0.258035	4.32142	3.23581	0.077725	0.326054	T1DvsND	all	0.543714
SRBD1	0.382371	3.8293	3.23356	0.0777881	0.326232	T1DvsND	all	0.543897
REEP2	-0.482917	4.63881	3.23392	0.0778186	0.326272	T1DvsND	all	0.543974
LINC02610	-1.50276	0.0519906	3.20324	0.0779035	0.326541	T1DvsND	all	0.544259
INTS2	0.332358	3.35011	3.22802	0.0779542	0.326641	T1DvsND	all	0.544341
BRAT1	0.421209	2.20366	3.2184	0.0779805	0.326641	T1DvsND	all	0.544433
AC025159.1	0.400624	6.41671	3.23125	0.0779898	0.326641	T1DvsND	all	0.544454
ITGBL1	1.20482	1.19874	3.20898	0.0780128	0.32665	T1DvsND	all	0.544522
IRAK4	0.314557	3.7442	3.2259	0.0780937	0.326855	T1DvsND	all	0.544686
CCDC157	-0.588348	2.1404	3.21964	0.0781035	0.326855	T1DvsND	all	0.544686
CCDC7	0.46671	3.49244	3.22099	0.0782611	0.327425	T1DvsND	all	0.5451
GTF2E2	-0.298134	4.47474	3.2239	0.0782813	0.327425	T1DvsND	all	0.545128
GORAB	0.39991	2.44127	3.21432	0.0783031	0.327429	T1DvsND	all	0.545128
ABR	0.350462	4.08426	3.22248	0.0783317	0.327444	T1DvsND	all	0.545157
ZNF883	-0.763718	1.40196	3.20937	0.0783672	0.327444	T1DvsND	all	0.545218
UNC79	0.432324	6.37741	3.2228	0.0783696	0.327444	T1DvsND	all	0.545218
IDE	0.316557	4.09511	3.21826	0.0784849	0.327753	T1DvsND	all	0.545376
SEC31A	-0.294053	6.39982	3.22022	0.0784851	0.327753	T1DvsND	all	0.545376
VPS4B	-0.307736	4.47848	3.21692	0.0785568	0.327919	T1DvsND	all	0.545485
C5orf22	0.257701	3.68473	3.21531	0.0785667	0.327919	T1DvsND	all	0.545513
AC024075.3	0.948699	-0.141781	3.19777	0.0785952	0.32795	T1DvsND	all	0.545513
ZBTB40	0.441184	3.4231	3.21157	0.0786483	0.328084	T1DvsND	all	0.545643
MRPL53	-0.705502	1.93316	3.19979	0.078669	0.328084	T1DvsND	all	0.545743
ARL2BP	-0.337676	5.30928	3.21225	0.0788281	0.328658	T1DvsND	all	0.546218
AL353748.3	0.647499	0.597543	3.19274	0.0788487	0.328658	T1DvsND	all	0.546299
USP13	-0.410518	3.69142	3.20718	0.0788893	0.32874	T1DvsND	all	0.546463
RIMKLA	-0.387495	3.75876	3.20601	0.0789152	0.328761	T1DvsND	all	0.546474
TACC1	-0.304665	5.40369	3.2062	0.0791111	0.329488	T1DvsND	all	0.547114
AC007952.4	-0.990004	2.19985	3.19654	0.0791317	0.329488	T1DvsND	all	0.547193
TTN-AS1	0.380557	3.40672	3.19966	0.0792179	0.329629	T1DvsND	all	0.547255
ARID3A	-0.42351	3.77307	3.20097	0.0792437	0.329629	T1DvsND	all	0.547255
MT-ND2	-0.50728	11.6662	3.20329	0.0792454	0.329629	T1DvsND	all	0.547255
CAPN3	0.744666	0.298377	3.18158	0.0792889	0.329629	T1DvsND	all	0.547297
ZSWIM6	0.446892	5.06262	3.20205	0.0792944	0.329629	T1DvsND	all	0.547297
LINC00997	0.595366	0.281136	3.18217	0.0793349	0.329629	T1DvsND	all	0.547297
AC025682.1	0.404446	2.23953	3.18869	0.0793349	0.329629	T1DvsND	all	0.547297
PTPRN	-0.337339	8.63603	3.20116	0.079343	0.329629	T1DvsND	all	0.547297
AC019131.1	0.974442	-0.482957	3.18588	0.0793547	0.329629	T1DvsND	all	0.547297
ERO1A	0.298518	4.53778	3.19913	0.0794173	0.329802	T1DvsND	all	0.547542
OCIAD1	-0.301844	7.25788	3.1987	0.0794577	0.329882	T1DvsND	all	0.547669
IGF2-AS	0.756616	0.542705	3.17677	0.07953	0.330095	T1DvsND	all	0.547746
BTRC	0.316359	5.09642	3.19589	0.0795743	0.330117	T1DvsND	all	0.547813
SH2B3	0.500031	2.47653	3.18546	0.0795774	0.330117	T1DvsND	all	0.547813
AC008781.1	-0.695006	0.102105	3.16971	0.0795991	0.330119	T1DvsND	all	0.547844
OTUD1	-0.534699	3.93449	3.18951	0.0796947	0.330428	T1DvsND	all	0.54807
FA2H	-0.653194	1.151	3.18147	0.0797206	0.330448	T1DvsND	all	0.548087
AC010883.1	0.732479	0.569847	3.17	0.0798608	0.330942	T1DvsND	all	0.548339
SYNJ2BP	-0.330767	4.2189	3.18797	0.0798883	0.330969	T1DvsND	all	0.548411
SEMA6A-AS2	0.696496	0.27004	3.16662	0.0799406	0.331086	T1DvsND	all	0.548539
AC007066.2	0.59971	-0.155498	3.16693	0.0799588	0.331086	T1DvsND	all	0.54859
GLIPR1L1	0.816251	0.557097	3.16651	0.0799992	0.331097	T1DvsND	all	0.548717
AC010997.5	0.783986	0.673882	3.16762	0.0800193	0.331097	T1DvsND	all	0.548778
NHSL2	0.487344	0.88106	3.16849	0.0800249	0.331097	T1DvsND	all	0.548778
IL5RA	-0.853924	3.39424	3.17923	0.080124	0.331347	T1DvsND	all	0.5491
PKP4	0.515896	4.60595	3.18314	0.0801378	0.331347	T1DvsND	all	0.549121
C5orf24	-0.407952	4.81086	3.18306	0.0801487	0.331347	T1DvsND	all	0.549137
PSPC1	0.277181	5.1342	3.17945	0.0803281	0.331825	T1DvsND	all	0.549562
ANKRA2	0.332293	4.15541	3.17836	0.0803358	0.331825	T1DvsND	all	0.54958
MCM6	-0.610025	1.33214	3.16489	0.0803405	0.331825	T1DvsND	all	0.549582
ADD3-AS1	0.579911	0.79254	3.16224	0.0803487	0.331825	T1DvsND	all	0.549604
UBE2J1	-0.278608	5.74187	3.1783	0.080398	0.331861	T1DvsND	all	0.549759
IST1	0.278276	5.29029	3.17832	0.0803998	0.331861	T1DvsND	all	0.549759
FAM184B	0.722724	2.88959	3.17032	0.0804471	0.331894	T1DvsND	all	0.549908
CNTLN	0.432001	2.62129	3.16724	0.0804729	0.331894	T1DvsND	all	0.549917
B9D2	-0.506835	3.03777	3.1697	0.0804955	0.331894	T1DvsND	all	0.549926
CBR3	0.700077	3.02406	3.1697	0.0804965	0.331894	T1DvsND	all	0.549926
AP001831.1	0.733865	1.92044	3.16373	0.0805137	0.331894	T1DvsND	all	0.549956
FUT9	1.21606	-0.0729829	3.14526	0.0805861	0.332105	T1DvsND	all	0.55015
POLD3	0.358449	3.40561	3.16683	0.0806994	0.332485	T1DvsND	all	0.550278
MTHFS	-0.475965	4.86109	3.17072	0.0807271	0.332512	T1DvsND	all	0.550319
DEPDC5	0.314304	3.51719	3.16671	0.0807722	0.332558	T1DvsND	all	0.550325
SGSH	0.526729	1.13697	3.15379	0.0808028	0.332558	T1DvsND	all	0.550325
MZT1	-0.390678	5.0504	3.16897	0.0808197	0.332558	T1DvsND	all	0.550325
AC136604.2	0.622999	2.14348	3.15728	0.0808232	0.332558	T1DvsND	all	0.550325
GLRX3	-0.292399	4.94078	3.16773	0.080872	0.332672	T1DvsND	all	0.550325
HAX1	-0.455971	6.27717	3.16522	0.081006	0.333135	T1DvsND	all	0.550799
TRIM8	0.338113	4.82138	3.16347	0.0810568	0.333257	T1DvsND	all	0.550973
MIPEP	-0.379927	4.47874	3.16127	0.0811009	0.333351	T1DvsND	all	0.550977
SLC48A1	0.467477	2.26146	3.14982	0.0811367	0.333411	T1DvsND	all	0.551024
COL28A1	0.775344	-0.174286	3.13925	0.0812545	0.333807	T1DvsND	all	0.551252
PRKD2	0.424424	3.05911	3.15257	0.0813296	0.334028	T1DvsND	all	0.551477
PPM1L	-0.425896	6.32794	3.15673	0.0813973	0.334219	T1DvsND	all	0.551594
WBP4	-0.242108	5.26487	3.15603	0.0814265	0.334252	T1DvsND	all	0.551603
CNTN1	0.318872	6.63936	3.15445	0.0815074	0.334453	T1DvsND	all	0.551653
DAPL1	-0.889202	3.85541	3.14964	0.08153	0.334453	T1DvsND	all	0.551681
GDA	-0.495079	4.87739	3.15237	0.0815397	0.334453	T1DvsND	all	0.551681
CS	0.283721	3.59571	3.14894	0.0816168	0.334675	T1DvsND	all	0.551982
ZNF445	0.455593	2.24798	3.1409	0.0816364	0.334675	T1DvsND	all	0.551982
PAK1	0.271304	4.49361	3.14986	0.0816896	0.334688	T1DvsND	all	0.55218
ALCAM	0.279424	7.30649	3.15029	0.0816998	0.334688	T1DvsND	all	0.552198
ALDH9A1	-0.360226	4.99251	3.14976	0.0817035	0.334688	T1DvsND	all	0.552198
WWC3-AS1	0.934183	0.359454	3.12842	0.0818266	0.335104	T1DvsND	all	0.552619
SORT1	0.297083	4.84832	3.14431	0.0819587	0.335367	T1DvsND	all	0.55274
FAM241B	-0.485826	3.50198	3.13973	0.0819608	0.335367	T1DvsND	all	0.55274
ZNF766	0.298553	4.41656	3.14373	0.0819623	0.335367	T1DvsND	all	0.55274
ADGB	-1.10437	0.954517	3.13297	0.0819888	0.335367	T1DvsND	all	0.552748
FUCA1	0.452057	4.41556	3.14174	0.082013	0.335367	T1DvsND	all	0.552802
SNAP25	0.309224	6.99952	3.14355	0.082019	0.335367	T1DvsND	all	0.552802
PDE4C	-1.15952	3.57166	3.1327	0.0821604	0.335858	T1DvsND	all	0.553264
GADD45G	0.593815	4.57422	3.13895	0.0822107	0.335976	T1DvsND	all	0.553496
MAP3K14	0.375777	4.2696	3.13796	0.0822372	0.335997	T1DvsND	all	0.553568
RFX3	-0.617817	6.02802	3.13702	0.082324	0.336264	T1DvsND	all	0.553669
FRK	-0.560754	2.88853	3.12931	0.0823823	0.336414	T1DvsND	all	0.553776
PRRG4	0.718987	1.64881	3.12448	0.0824728	0.336609	T1DvsND	all	0.553916
PLXNB2	0.279317	4.07185	3.13133	0.0824728	0.336609	T1DvsND	all	0.553916
NDUFB4	-0.469705	7.85195	3.13325	0.0825057	0.336655	T1DvsND	all	0.553932
POLR2C	-0.32048	5.27569	3.13207	0.0825569	0.336776	T1DvsND	all	0.554044
AP001267.1	0.82874	0.0283693	3.11134	0.0826345	0.337005	T1DvsND	all	0.55432
EME2	0.851351	-0.159739	3.11053	0.082671	0.337066	T1DvsND	all	0.554415
AC016042.1	0.700655	2.8189	3.11882	0.0827374	0.337215	T1DvsND	all	0.5546
SLC46A3	0.379703	3.95468	3.12544	0.0827503	0.337215	T1DvsND	all	0.554623
STEAP3	1.0704	0.703108	3.10812	0.0827883	0.337282	T1DvsND	all	0.554712
AC010273.2	0.678452	0.352913	3.10392	0.082916	0.337714	T1DvsND	all	0.555057
AC009005.1	0.915594	-0.184544	3.10955	0.0829611	0.337761	T1DvsND	all	0.555221
MIER1	0.243366	5.70791	3.12358	0.0829705	0.337761	T1DvsND	all	0.555227
PXK	0.49325	4.45386	3.12224	0.082999	0.337789	T1DvsND	all	0.555255
ZNF490	0.328296	3.49046	3.11703	0.0830877	0.338062	T1DvsND	all	0.555589
AC005225.2	-0.419567	2.80386	3.11113	0.0831665	0.338295	T1DvsND	all	0.555834
DMTF1	0.351036	3.39716	3.11238	0.0832683	0.338566	T1DvsND	all	0.555958
STN1	0.3593	4.00311	3.11423	0.0832762	0.338566	T1DvsND	all	0.555958
MPI	0.523021	1.67231	3.09976	0.0833946	0.33881	T1DvsND	all	0.556216
DPH5	0.292702	3.20988	3.10955	0.0833981	0.33881	T1DvsND	all	0.556216
AP002812.2	0.499526	2.58866	3.1048	0.0834265	0.33881	T1DvsND	all	0.556236
ATF7IP	0.418443	4.08343	3.11188	0.0834523	0.33881	T1DvsND	all	0.556333
ZC3H13	0.199761	5.1342	3.11309	0.0834646	0.33881	T1DvsND	all	0.55635
OLMALINC	-0.490885	6.05738	3.11331	0.0834659	0.33881	T1DvsND	all	0.55635
RPAP1	0.456349	1.91629	3.09823	0.0835745	0.339163	T1DvsND	all	0.556583
FRMD4B	0.809374	1.99712	3.10266	0.0835991	0.339175	T1DvsND	all	0.556583
CD9	-0.800788	5.46202	3.10826	0.0836627	0.339346	T1DvsND	all	0.556777
AL117381.1	0.801274	1.50798	3.0928	0.0836854	0.33935	T1DvsND	all	0.556835
AC083805.1	0.948919	-0.176892	3.09217	0.0837131	0.339375	T1DvsND	all	0.556858
CHGB	0.461787	9.51693	3.10651	0.0837873	0.339504	T1DvsND	all	0.557033
TNFAIP8	0.588862	4.15544	3.10353	0.0837884	0.339504	T1DvsND	all	0.557033
C12orf29	0.400914	3.48725	3.10161	0.0838328	0.339596	T1DvsND	all	0.557116
MAFK	0.597443	1.77671	3.08496	0.084202	0.340401	T1DvsND	all	0.557675
NELFA	0.330927	3.93289	3.09562	0.08422	0.340401	T1DvsND	all	0.557675
PPP2CB	-0.230582	6.14196	3.09763	0.0842232	0.340401	T1DvsND	all	0.557675
INPP5F	-0.3027	4.91691	3.09667	0.0842251	0.340401	T1DvsND	all	0.557675
HIBCH	0.391873	4.72608	3.09751	0.0842265	0.340401	T1DvsND	all	0.557675
STPG2	0.640593	2.4101	3.08869	0.0842284	0.340401	T1DvsND	all	0.557675
AL031768.2	0.769964	0.784731	3.08069	0.0842329	0.340401	T1DvsND	all	0.557675
CNBD2	-0.391895	5.03143	3.09665	0.0842361	0.340401	T1DvsND	all	0.557675
ZNF365	0.382091	3.10973	3.09026	0.0842445	0.340401	T1DvsND	all	0.557682
AC011379.1	-0.607609	1.25524	3.086	0.0842485	0.340401	T1DvsND	all	0.557682
NUP85	0.42317	2.54538	3.0872	0.0842983	0.340515	T1DvsND	all	0.55771
JAKMIP2-AS1	0.793438	0.916839	3.07785	0.084407	0.340866	T1DvsND	all	0.557714
AC005062.1	-0.539677	4.09307	3.08998	0.0844526	0.340888	T1DvsND	all	0.557881
CAMK2N2	-0.444592	4.50944	3.0891	0.0844601	0.340888	T1DvsND	all	0.55791
RPL27	-0.356415	8.86331	3.09232	0.0844777	0.340888	T1DvsND	all	0.557984
CLTA	-0.290968	7.18649	3.09093	0.0845487	0.341064	T1DvsND	all	0.558199
YIF1A	-0.458713	6.27056	3.09023	0.0845842	0.341064	T1DvsND	all	0.558333
RAB6B	-0.56209	2.49841	3.07936	0.0846119	0.341064	T1DvsND	all	0.558333
SLC7A14-AS1	0.673368	1.3316	3.07719	0.0846165	0.341064	T1DvsND	all	0.558333
GREB1	-0.555112	3.21441	3.08191	0.0846305	0.341064	T1DvsND	all	0.558345
STK33	-0.310105	5.59868	3.08863	0.0846517	0.341064	T1DvsND	all	0.558373
AGO3	0.270462	5.35598	3.08706	0.0847406	0.3413	T1DvsND	all	0.558664
MT-ND5	-0.489503	9.64478	3.08638	0.0847681	0.3413	T1DvsND	all	0.55874
PCTP	-0.343021	2.51631	3.07799	0.0848171	0.3413	T1DvsND	all	0.558944
ATP2C1	0.364192	4.81366	3.08541	0.0848182	0.3413	T1DvsND	all	0.558944
TMEM267	0.344398	3.80378	3.08268	0.0848353	0.3413	T1DvsND	all	0.558975
SLC39A9	-0.270253	4.86286	3.08458	0.0848421	0.3413	T1DvsND	all	0.558975
ZNF605	0.404824	1.91824	3.07238	0.0848627	0.3413	T1DvsND	all	0.55902
AC007285.1	0.57921	0.734917	3.06576	0.084897	0.341342	T1DvsND	all	0.559068
TBRG4	-0.529087	2.32091	3.07442	0.0849165	0.341342	T1DvsND	all	0.559068
GFOD1	0.56376	2.30627	3.07154	0.0849719	0.341477	T1DvsND	all	0.559252
AC027097.2	0.804605	0.698619	3.06467	0.0850169	0.34157	T1DvsND	all	0.559367
LRRC47	-0.321388	3.73295	3.07673	0.0850902	0.34174	T1DvsND	all	0.559597
ARL17B	1.13471	3.22317	3.07225	0.085132	0.34174	T1DvsND	all	0.559597
CAGE1	0.678356	0.137209	3.05966	0.0851499	0.34174	T1DvsND	all	0.559597
CTIF	0.43933	3.46288	3.07372	0.0851899	0.34174	T1DvsND	all	0.559702
IFIT2	0.777505	0.591599	3.05903	0.0851998	0.34174	T1DvsND	all	0.559702
LGALSL-DT	0.617305	1.02166	3.06167	0.0852073	0.34174	T1DvsND	all	0.559702
UBE2H	-0.248311	6.24959	3.07747	0.0852118	0.34174	T1DvsND	all	0.559702
LDLRAD4	0.622207	5.04352	3.07703	0.0852338	0.341741	T1DvsND	all	0.559782
GABPB1	0.411819	2.62187	3.06353	0.0854603	0.342434	T1DvsND	all	0.560027
VEGFA	0.394807	5.6879	3.07218	0.0854737	0.342434	T1DvsND	all	0.560031
ZCCHC14	0.389791	5.06459	3.07131	0.085493	0.342434	T1DvsND	all	0.560115
TXN	-0.475042	7.63644	3.07144	0.0855061	0.342434	T1DvsND	all	0.560121
CLCN6	-0.313597	3.86161	3.06917	0.0855157	0.342434	T1DvsND	all	0.560121
COMMD5	-0.41499	3.58879	3.0643	0.0856772	0.342929	T1DvsND	all	0.560418
PANK3	0.37107	3.84915	3.06551	0.0856917	0.342929	T1DvsND	all	0.56045
GUCY1A2	0.678688	2.78744	3.06103	0.0857049	0.342929	T1DvsND	all	0.560473
CPEB4	0.367737	6.63423	3.06588	0.0857854	0.343164	T1DvsND	all	0.560727
AC009570.1	0.855788	1.52102	3.04991	0.0858223	0.343224	T1DvsND	all	0.560765
ADPRM	0.372163	2.39605	3.05271	0.0859024	0.343456	T1DvsND	all	0.560904
AMOT	0.799059	-0.348724	3.03874	0.0859409	0.343523	T1DvsND	all	0.56103
RPF2	0.281415	3.95313	3.06083	0.0859716	0.343558	T1DvsND	all	0.561056
LRRC69	0.612815	2.25916	3.04837	0.086062	0.343777	T1DvsND	all	0.561326
UNC5B	0.781573	2.87756	3.04928	0.0860702	0.343777	T1DvsND	all	0.561326
AC074032.1	0.290642	4.81931	3.05816	0.0861552	0.343999	T1DvsND	all	0.561567
KATNBL1	-0.246987	5.06083	3.05775	0.0861698	0.343999	T1DvsND	all	0.561567
NDUFV1	-0.345881	5.30947	3.05673	0.0862315	0.344101	T1DvsND	all	0.561595
C3orf33	-0.369156	3.30997	3.05162	0.0862391	0.344101	T1DvsND	all	0.561612
ZNF281	0.310996	3.55522	3.0519	0.0863425	0.344418	T1DvsND	all	0.561968
AL136169.1	0.585375	1.01361	3.03841	0.0863789	0.344418	T1DvsND	all	0.561985
MFSD11	0.254141	4.4642	3.05328	0.0863846	0.344418	T1DvsND	all	0.561985
NOD1	0.576349	2.37267	3.04211	0.0864332	0.344488	T1DvsND	all	0.562073
HEATR5A	0.425021	3.43694	3.04769	0.0864663	0.344488	T1DvsND	all	0.562073
ATXN2	0.373006	5.75167	3.05225	0.086468	0.344488	T1DvsND	all	0.562073
ZNF609	0.479849	5.29211	3.05167	0.0864973	0.344518	T1DvsND	all	0.562078
SPATA45	-0.724293	-0.111027	3.02933	0.0865564	0.344635	T1DvsND	all	0.562194
ZNF181	0.459154	2.58867	3.04044	0.0865707	0.344635	T1DvsND	all	0.562194
MTA3	0.268891	4.71386	3.04797	0.0866646	0.344903	T1DvsND	all	0.562485
NSRP1	0.219743	6.07608	3.04797	0.0866819	0.344903	T1DvsND	all	0.562524
PET100	0.416161	6.65781	3.04638	0.0867589	0.345121	T1DvsND	all	0.562773
GAB1	0.871177	3.03755	3.03922	0.0868213	0.345282	T1DvsND	all	0.563011
TMEM223	-0.429066	3.46113	3.03882	0.0868867	0.345378	T1DvsND	all	0.563071
STAG3	0.610653	2.02178	3.03234	0.0868894	0.345378	T1DvsND	all	0.563071
MBTD1	0.341784	3.98541	3.04175	0.0869144	0.34539	T1DvsND	all	0.563158
UBL4A	-0.420928	2.68637	3.03456	0.087011	0.345686	T1DvsND	all	0.563529
RMDN2	0.472402	1.86237	3.02872	0.0870659	0.345816	T1DvsND	all	0.563571
SCN11A	0.669377	0.685618	3.02211	0.0871113	0.345909	T1DvsND	all	0.56366
TRAPPC8	0.268468	4.07909	3.03635	0.087158	0.345916	T1DvsND	all	0.563734
AC007376.2	-0.605401	1.14725	3.02851	0.0871643	0.345916	T1DvsND	all	0.563734
CCDC57	-0.316898	4.80057	3.03759	0.0871793	0.345916	T1DvsND	all	0.563734
CORT	-0.511484	1.84175	3.02527	0.0873118	0.346355	T1DvsND	all	0.564014
HDGFL3	0.247483	5.7514	3.03324	0.0874245	0.346484	T1DvsND	all	0.564169
AL359762.1	0.671315	0.401197	3.01402	0.0874308	0.346484	T1DvsND	all	0.564169
ZMYM4	0.329093	4.15165	3.03109	0.0874608	0.346484	T1DvsND	all	0.564169
OAZ3	0.732963	-0.175564	3.0152	0.0874761	0.346484	T1DvsND	all	0.564169
ZDHHC5	0.287235	3.5775	3.02732	0.087508	0.346484	T1DvsND	all	0.564169
FARP1	0.42915	4.3661	3.03	0.0875186	0.346484	T1DvsND	all	0.564169
PPARGC1A	1.13063	1.25906	3.01286	0.0875202	0.346484	T1DvsND	all	0.564169
CCDC14	0.377271	3.1196	3.02554	0.0875212	0.346484	T1DvsND	all	0.564169
RNF213	0.392267	3.81721	3.02841	0.0875675	0.346561	T1DvsND	all	0.564288
AC113410.4	0.686812	3.79607	3.02661	0.087603	0.346561	T1DvsND	all	0.564454
MRPS21	-0.332884	6.54503	3.02923	0.087628	0.346561	T1DvsND	all	0.564559
SPA17	-0.601557	4.17589	3.02556	0.0876289	0.346561	T1DvsND	all	0.564559
GPR89A	-0.4252	3.34467	3.02409	0.0876823	0.346653	T1DvsND	all	0.564635
ADARB1	0.750351	0.424332	3.00976	0.0876964	0.346653	T1DvsND	all	0.564639
AL022162.1	-0.548845	3.67087	3.0238	0.0877259	0.346655	T1DvsND	all	0.564658
MICOS13	-0.405105	6.6957	3.02701	0.0877411	0.346655	T1DvsND	all	0.564662
SATB1-AS1	0.476146	2.78554	3.01749	0.087766	0.346666	T1DvsND	all	0.564705
PINK1-AS	0.462838	1.65885	3.01224	0.0878739	0.347005	T1DvsND	all	0.564991
EIF4A1	-0.434388	6.57492	3.02337	0.0879261	0.347077	T1DvsND	all	0.565156
LIAS	0.327423	3.16711	3.01757	0.0879425	0.347077	T1DvsND	all	0.565161
DNAAF2	-0.333072	3.83998	3.0197	0.0879586	0.347077	T1DvsND	all	0.565195
AL139383.1	0.466597	5.05776	3.02156	0.0880127	0.347203	T1DvsND	all	0.565195
PTMS	-0.401857	6.54694	3.02051	0.0880714	0.347324	T1DvsND	all	0.565325
APP	0.241766	7.05917	3.02016	0.0880877	0.347324	T1DvsND	all	0.565325
DIS3	0.278207	4.46497	3.01834	0.0881302	0.347404	T1DvsND	all	0.565494
SLC3A2	-0.493535	7.21875	3.01772	0.0882131	0.347508	T1DvsND	all	0.565668
SOS2	0.273386	5.17135	3.01765	0.0882145	0.347508	T1DvsND	all	0.565668
NKD1	-0.854965	-0.0436609	2.9944	0.0882231	0.347508	T1DvsND	all	0.565695
PLCG2	1.53053	6.92303	3.01342	0.0883475	0.347911	T1DvsND	all	0.566036
METTL16	0.249696	5.2872	3.01459	0.0883792	0.347949	T1DvsND	all	0.566115
FAM76B	0.311688	3.39753	3.00823	0.0884628	0.348188	T1DvsND	all	0.566274
VWC2L	-0.665091	3.14447	3.00756	0.0884843	0.348188	T1DvsND	all	0.566274
THAP5	0.39478	5.15434	3.01114	0.088556	0.348383	T1DvsND	all	0.5663
MIR670HG	-0.842307	0.407098	2.99034	0.0886311	0.34855	T1DvsND	all	0.566477
SPIN1	0.337651	5.33594	3.0094	0.0886431	0.34855	T1DvsND	all	0.566477
AC087500.1	-0.328102	2.94714	2.9995	0.0888348	0.348917	T1DvsND	all	0.566996
EIF1AX	-0.230019	6.41374	3.00559	0.0888406	0.348917	T1DvsND	all	0.566996
PRDM15	0.577962	1.19801	2.9906	0.0888485	0.348917	T1DvsND	all	0.566996
CD63	-0.369698	9.33768	3.0053	0.0888495	0.348917	T1DvsND	all	0.566996
AP3D1	-0.24553	5.19006	3.00503	0.0888626	0.348917	T1DvsND	all	0.567017
POLR2I	-0.374703	6.749	3.00499	0.0888701	0.348917	T1DvsND	all	0.567017
ADGRF3	0.656559	0.824853	2.98828	0.0888992	0.348917	T1DvsND	all	0.567045
AC018645.3	0.631067	1.76125	2.9901	0.0889301	0.348917	T1DvsND	all	0.567045
CXCL16	0.548348	1.92444	2.99128	0.0889366	0.348917	T1DvsND	all	0.567045
PWWP2A	0.299785	3.72029	2.99941	0.0889861	0.348978	T1DvsND	all	0.567111
DEPP1	0.76625	7.28304	3.00245	0.0890008	0.348978	T1DvsND	all	0.567122
AC004540.1	0.503772	3.18294	2.99466	0.0891094	0.348978	T1DvsND	all	0.567379
FAM20B	-0.292774	3.76754	2.99678	0.0891313	0.348978	T1DvsND	all	0.567452
THOC6	-0.572156	2.74007	2.99163	0.0891338	0.348978	T1DvsND	all	0.567452
SUMO1	-0.332174	6.79893	2.99923	0.089168	0.348978	T1DvsND	all	0.567549
FNDC10	-1.12726	1.54219	2.98689	0.0891686	0.348978	T1DvsND	all	0.567549
UBALD2	-0.435373	3.86503	2.99515	0.0891986	0.348978	T1DvsND	all	0.567637
HACD3	-0.261584	5.94713	2.99844	0.0892108	0.348978	T1DvsND	all	0.567652
GNAI2	-0.31116	6.22119	2.99758	0.0892405	0.348978	T1DvsND	all	0.567727
PHKB	0.249296	5.02516	2.99671	0.0892657	0.348978	T1DvsND	all	0.567727
PLPP1	0.412347	4.18687	2.99618	0.0892688	0.348978	T1DvsND	all	0.567727
AL590652.1	0.653536	0.932229	2.97913	0.0892763	0.348978	T1DvsND	all	0.567727
CYS1	-0.76412	2.92547	2.99317	0.089279	0.348978	T1DvsND	all	0.567727
SLC25A51	-0.268135	3.99342	2.99475	0.0893123	0.348978	T1DvsND	all	0.567864
CST1	-2.93981	0.846428	2.98789	0.0893342	0.348978	T1DvsND	all	0.567913
FBXL19	0.534436	0.854762	2.98035	0.0893396	0.348978	T1DvsND	all	0.567913
KDM5B	-0.239079	4.92288	2.99512	0.0893525	0.348978	T1DvsND	all	0.567954
CCDC187	-0.494907	1.55773	2.98393	0.0894392	0.349229	T1DvsND	all	0.568193
AC010976.1	0.538865	1.15771	2.97756	0.0895229	0.349469	T1DvsND	all	0.568297
PAM	-0.371393	9.06984	2.98923	0.0896836	0.350009	T1DvsND	all	0.568646
MAP3K12	0.697976	2.74719	2.97871	0.0897472	0.35017	T1DvsND	all	0.568724
SNX33	-0.878296	-0.154636	2.96281	0.0898281	0.350369	T1DvsND	all	0.568949
SLC24A1	0.733707	2.70458	2.97724	0.0898428	0.350369	T1DvsND	all	0.568959
MAPRE1	-0.282517	5.73292	2.98536	0.0898935	0.350376	T1DvsND	all	0.569022
RALGAPA2	0.308058	5.3508	2.9849	0.0899041	0.350376	T1DvsND	all	0.569022
HECTD2	0.33515	4.66006	2.98418	0.0899115	0.350376	T1DvsND	all	0.569022
AC008945.2	1.22029	-0.685995	2.96982	0.0899549	0.350458	T1DvsND	all	0.569167
YKT6	-0.291893	4.17853	2.98135	0.0900177	0.350615	T1DvsND	all	0.569393
GEMIN4	0.583778	0.682056	2.96154	0.0901494	0.351041	T1DvsND	all	0.56964
FBXW4	0.292477	5.57938	2.97699	0.090324	0.351583	T1DvsND	all	0.570082
CFAP157	-0.778556	2.47412	2.97235	0.0903333	0.351583	T1DvsND	all	0.570102
IL34	0.76721	0.852322	2.95878	0.0904316	0.351878	T1DvsND	all	0.570289
AC007390.2	0.481267	1.61911	2.96184	0.0905002	0.351915	T1DvsND	all	0.57046
AC007347.1	1.06585	-0.147182	2.95352	0.0905012	0.351915	T1DvsND	all	0.57046
AC083870.1	0.539919	2.03301	2.96383	0.0905085	0.351915	T1DvsND	all	0.570469
SUMO2	-0.317489	8.12698	2.97251	0.0905622	0.352037	T1DvsND	all	0.570575
EDEM2	0.316606	3.83817	2.96916	0.0906209	0.352178	T1DvsND	all	0.570782
SLIT1	-0.618883	2.59358	2.9613	0.0907361	0.352473	T1DvsND	all	0.571102
AC138409.3	1.2638	-0.318877	2.95292	0.0907471	0.352473	T1DvsND	all	0.571102
IDI1	-0.427329	6.70954	2.96874	0.0907648	0.352473	T1DvsND	all	0.571102
ASIP	0.630318	-0.226263	2.95289	0.0907868	0.352473	T1DvsND	all	0.571209
NFKB1	0.373936	4.63603	2.9661	0.0908703	0.352591	T1DvsND	all	0.571529
PLEKHA3	-0.289716	5.98177	2.9666	0.0908745	0.352591	T1DvsND	all	0.571535
ZNF808	0.367965	2.34707	2.95731	0.0908848	0.352591	T1DvsND	all	0.571567
PHYH	-0.346677	4.30681	2.963	0.0910077	0.352926	T1DvsND	all	0.571858
PNP	-0.689783	2.01897	2.95811	0.0910161	0.352926	T1DvsND	all	0.571872
SLPI	-1.57341	-0.0213764	2.93773	0.0910485	0.352965	T1DvsND	all	0.571929
PGBD5	0.377875	3.61341	2.9572	0.0912135	0.353416	T1DvsND	all	0.572323
TMEM98	-1.04632	-0.200004	2.93738	0.0912326	0.353416	T1DvsND	all	0.572323
FUT2	0.894425	-0.648967	2.93844	0.0912326	0.353416	T1DvsND	all	0.572323
SPATA17	-0.645171	3.74987	2.95466	0.091325	0.353624	T1DvsND	all	0.572696
MASTL	0.42465	2.47849	2.94897	0.0913346	0.353624	T1DvsND	all	0.572696
LINC00174	0.390726	3.81807	2.95444	0.0913999	0.353624	T1DvsND	all	0.572911
AC005237.1	0.505386	2.81982	2.95026	0.0914061	0.353624	T1DvsND	all	0.572918
CHRNB1	-0.660912	1.85721	2.94381	0.0914264	0.353624	T1DvsND	all	0.572967
AC022613.1	1.25827	0.359264	2.94053	0.0914597	0.353624	T1DvsND	all	0.572967
PLA2G6	0.431953	1.55706	2.94168	0.0914663	0.353624	T1DvsND	all	0.572967
PARK7	-0.354498	7.93238	2.95527	0.0914779	0.353624	T1DvsND	all	0.572981
KY	-0.968939	-0.0933677	2.9363	0.0914891	0.353624	T1DvsND	all	0.572981
EP400	0.283373	4.34247	2.95366	0.0915116	0.353624	T1DvsND	all	0.573001
EIF4EBP1	-0.714721	5.15036	2.95338	0.0915627	0.353651	T1DvsND	all	0.57311
RPL13	-0.411348	11.1479	2.95364	0.0915637	0.353651	T1DvsND	all	0.57311
GRAMD1A	-0.322298	4.06362	2.95029	0.0916344	0.353834	T1DvsND	all	0.573193
PSMA3	-0.332722	5.90861	2.95195	0.0916563	0.353834	T1DvsND	all	0.573193
EGR3	0.840402	3.18056	2.9426	0.0917509	0.354062	T1DvsND	all	0.573388
AC091885.2	0.983095	0.665122	2.93586	0.0917732	0.354062	T1DvsND	all	0.573388
PSMC2	-0.307331	5.29271	2.9492	0.0917966	0.354062	T1DvsND	all	0.573427
LINC00342	0.461267	3.46915	2.94514	0.0918055	0.354062	T1DvsND	all	0.573427
SRY	-0.771641	-0.609369	3.0035	0.091973	0.354621	T1DvsND	all	0.573652
MRPL21	-0.470885	5.15141	2.94496	0.0920148	0.354695	T1DvsND	all	0.573652
SPAG1	-0.362042	5.31513	2.94377	0.0920765	0.354728	T1DvsND	all	0.573652
PLEKHO1	-0.542956	2.52182	2.93892	0.0920857	0.354728	T1DvsND	all	0.573652
UBE2L6	0.677777	2.34466	2.93407	0.092108	0.354728	T1DvsND	all	0.57367
CHRNA5	0.855384	2.67528	2.93369	0.0921139	0.354728	T1DvsND	all	0.57367
TRIB3	-0.908689	4.02472	2.94025	0.0921523	0.35473	T1DvsND	all	0.573789
PHLDA3	0.690709	1.7586	2.92653	0.0921648	0.35473	T1DvsND	all	0.573795
AC025211.1	0.535107	1.33553	2.92872	0.0922212	0.35473	T1DvsND	all	0.573878
LGI3	-0.75196	1.35263	2.92891	0.0922369	0.35473	T1DvsND	all	0.573904
CSRP1	-0.373244	4.71967	2.93897	0.0923117	0.35473	T1DvsND	all	0.574042
AC103876.1	0.540204	2.07948	2.92866	0.0923276	0.35473	T1DvsND	all	0.574054
C11orf80	0.472955	3.04269	2.93477	0.0923328	0.35473	T1DvsND	all	0.574054
ACIN1	0.256086	4.60769	2.93871	0.0923465	0.35473	T1DvsND	all	0.574054
SLF1	-0.307172	3.15897	2.93407	0.0923586	0.35473	T1DvsND	all	0.574062
AC093827.4	0.503966	1.96412	2.92695	0.0923671	0.35473	T1DvsND	all	0.574062
AL138694.1	1.00889	-0.709301	2.9133	0.092377	0.35473	T1DvsND	all	0.574062
FKBP3	-0.416209	4.98914	2.93794	0.0923858	0.35473	T1DvsND	all	0.574062
BASP1	1.1905	0.733477	2.92027	0.0924361	0.354822	T1DvsND	all	0.574243
WIPF3	0.891522	-0.21247	2.91926	0.0924616	0.354822	T1DvsND	all	0.574279
APBA3	0.495504	1.36162	2.92088	0.0924902	0.354822	T1DvsND	all	0.574334
AL049552.2	0.996616	-0.352201	2.91741	0.0925183	0.354822	T1DvsND	all	0.574427
AL049869.3	0.703453	0.88795	2.91738	0.092573	0.354822	T1DvsND	all	0.574607
PARP11	0.384642	2.66066	2.92644	0.0926126	0.354822	T1DvsND	all	0.574607
SPTBN4	-0.346025	4.82676	2.93385	0.0926134	0.354822	T1DvsND	all	0.574607
PARP4	0.412011	3.61981	2.93056	0.0926469	0.354822	T1DvsND	all	0.574727
LENG1	-0.361282	3.87424	2.93099	0.0926508	0.354822	T1DvsND	all	0.574727
ATAD3C	-0.429701	3.63084	2.92919	0.0926939	0.354822	T1DvsND	all	0.57485
GCH1	0.373652	5.12831	2.93258	0.0927015	0.354822	T1DvsND	all	0.57485
MYO9A	0.38384	5.0773	2.9323	0.0927068	0.354822	T1DvsND	all	0.57485
IGF1R	0.512014	5.51221	2.93236	0.0927113	0.354822	T1DvsND	all	0.57485
CIART	-0.527296	3.94078	2.92987	0.0927264	0.354822	T1DvsND	all	0.5749
LINC02398	-1.08538	-0.274724	2.90594	0.0928378	0.355099	T1DvsND	all	0.575184
AL645465.1	0.750948	1.39683	2.91295	0.092866	0.355099	T1DvsND	all	0.575221
DNAAF5	-0.339433	2.59203	2.92384	0.0928668	0.355099	T1DvsND	all	0.575221
XPNPEP1	-0.295917	3.45277	2.92472	0.0929302	0.355255	T1DvsND	all	0.575286
MRPS34	-0.515269	5.45194	2.92587	0.0930411	0.355592	T1DvsND	all	0.575423
VGF	0.503331	7.46755	2.92476	0.0931247	0.355825	T1DvsND	all	0.575708
AC128687.3	0.681597	1.11981	2.91032	0.0931569	0.355861	T1DvsND	all	0.575776
MIR762HG	0.579632	4.54798	2.92307	0.0931909	0.355904	T1DvsND	all	0.575787
TRAPPC13	0.317826	3.54679	2.91938	0.093266	0.356023	T1DvsND	all	0.57597
RNF180	0.315562	4.49899	2.92072	0.0933002	0.356023	T1DvsND	all	0.57608
LINC01885	0.803083	1.50016	2.90524	0.0933176	0.356023	T1DvsND	all	0.576113
TNRC6C	0.391593	4.62051	2.92066	0.0933209	0.356023	T1DvsND	all	0.576113
ARL8A	-0.304598	4.88395	2.91912	0.0933353	0.356023	T1DvsND	all	0.576128
C18orf25	0.331367	3.60503	2.91636	0.0934023	0.356191	T1DvsND	all	0.576374
PRUNE1	0.368884	3.14672	2.91356	0.0934262	0.356196	T1DvsND	all	0.576407
FAM167A	-0.397158	4.51698	2.91544	0.093589	0.35673	T1DvsND	all	0.576892
TMEM245	0.290007	4.71152	2.91465	0.093665	0.356914	T1DvsND	all	0.577034
PYCR2	-0.602959	3.21616	2.90875	0.0937008	0.356914	T1DvsND	all	0.577104
AC097376.3	0.261335	5.52852	2.91424	0.0937056	0.356914	T1DvsND	all	0.577104
LINC01470	0.882164	0.114147	2.89757	0.0937434	0.356917	T1DvsND	all	0.577184
AL139317.5	0.433467	2.66264	2.90578	0.0937518	0.356917	T1DvsND	all	0.577203
ACBD4	0.525632	0.988738	2.89713	0.0937761	0.356923	T1DvsND	all	0.57721
SLCO3A1	0.342564	5.15409	2.91148	0.0938335	0.357054	T1DvsND	all	0.577326
PARG	0.28898	4.74713	2.91002	0.0939066	0.357177	T1DvsND	all	0.577504
FAM53B	0.479311	2.21472	2.90079	0.0939111	0.357177	T1DvsND	all	0.577512
ZC3H7B	0.262494	3.53546	2.90692	0.093939	0.357196	T1DvsND	all	0.577601
MGA	0.289126	4.1134	2.90706	0.0940101	0.35738	T1DvsND	all	0.577702
KCTD21	0.556673	1.0962	2.89321	0.094079	0.357548	T1DvsND	all	0.577909
ELAVL4	0.493865	6.00429	2.90705	0.0941001	0.357548	T1DvsND	all	0.577961
AC092567.1	0.654941	1.61479	2.89307	0.0941668	0.357715	T1DvsND	all	0.578202
MANEA	0.478374	2.31216	2.89436	0.094243	0.357857	T1DvsND	all	0.578385
ACADSB	-0.403181	3.98321	2.9017	0.0942496	0.357857	T1DvsND	all	0.578385
BX664727.3	-0.833461	0.213937	2.88997	0.0943221	0.358045	T1DvsND	all	0.578502
AC090578.1	0.759878	0.822647	2.88572	0.0943823	0.358116	T1DvsND	all	0.578583
SNHG19	0.458575	6.62409	2.90178	0.0943865	0.358116	T1DvsND	all	0.578583
AP001437.1	0.932322	0.12449	2.88428	0.0945132	0.35851	T1DvsND	all	0.578853
S100A16	-1.06539	-0.333356	2.87453	0.0945753	0.358659	T1DvsND	all	0.579007
NDUFA8	-0.338838	5.63752	2.89745	0.0946173	0.358701	T1DvsND	all	0.579095
DUS3L	-0.563103	2.33972	2.88788	0.0946321	0.358701	T1DvsND	all	0.579111
SLIRP	-0.376035	7.25695	2.89664	0.0946683	0.358751	T1DvsND	all	0.579242
RPUSD1	0.420743	2.33065	2.8868	0.0946997	0.358763	T1DvsND	all	0.579261
TFCP2	0.359938	3.66873	2.89343	0.0947368	0.358763	T1DvsND	all	0.579296
P2RX2	0.987121	0.775721	2.87897	0.0947451	0.358763	T1DvsND	all	0.579296
COQ10B	-0.299473	5.5026	2.89492	0.0947628	0.358763	T1DvsND	all	0.579363
LRRC49	0.250363	3.90955	2.89149	0.094863	0.358875	T1DvsND	all	0.579673
AC090517.5	0.380257	2.59347	2.88433	0.0948831	0.358875	T1DvsND	all	0.579673
FITM2	-0.374844	2.50202	2.88525	0.0949092	0.358875	T1DvsND	all	0.579673
TMEM185B	-0.509815	1.83372	2.88299	0.0949138	0.358875	T1DvsND	all	0.579673
PJA1	-0.439608	2.9931	2.88681	0.0949242	0.358875	T1DvsND	all	0.579673
AL024474.2	0.949492	0.233268	2.87654	0.0949297	0.358875	T1DvsND	all	0.579673
EMC6	-0.335467	5.79893	2.89137	0.0949554	0.358886	T1DvsND	all	0.579673
NOVA2	0.578524	1.38718	2.87882	0.095001	0.358971	T1DvsND	all	0.579681
POLR2H	-0.323391	4.62223	2.88893	0.0950555	0.358996	T1DvsND	all	0.579695
TH2LCRR	0.599303	1.20192	2.87458	0.095081	0.358996	T1DvsND	all	0.579726
HMGB1	0.235917	7.84256	2.88842	0.0951245	0.358996	T1DvsND	all	0.579837
SPECC1	0.449991	3.42797	2.88363	0.0951318	0.358996	T1DvsND	all	0.579837
CERCAM	0.523252	2.60766	2.88058	0.0951543	0.358996	T1DvsND	all	0.579837
AC004039.1	0.600521	1.58268	2.87407	0.0951595	0.358996	T1DvsND	all	0.579837
MRPS30	-0.357931	3.94713	2.8851	0.0951872	0.358996	T1DvsND	all	0.579837
MRPL3	-0.264773	5.23961	2.88665	0.0952187	0.358996	T1DvsND	all	0.579837
TATDN2	0.345313	2.75686	2.88001	0.095227	0.358996	T1DvsND	all	0.579848
AMER3	0.435768	2.1725	2.87621	0.0952364	0.358996	T1DvsND	all	0.579848
IL18	0.707294	0.370044	2.8675	0.0953232	0.359176	T1DvsND	all	0.579892
HOPX	-0.580578	6.91319	2.88481	0.09533	0.359176	T1DvsND	all	0.579892
RNF152	0.620998	2.6226	2.87436	0.0953815	0.359284	T1DvsND	all	0.579898
AC005041.5	0.422846	3.27633	2.87815	0.0954378	0.35941	T1DvsND	all	0.580119
BLVRA	-0.274567	4.1065	2.88025	0.0954775	0.359473	T1DvsND	all	0.580226
KLF3	0.319924	4.04448	2.8776	0.0956474	0.360026	T1DvsND	all	0.580747
MLPH	1.89871	0.315374	2.87035	0.0957086	0.360155	T1DvsND	all	0.580917
EIF4G2	-0.246239	7.09445	2.87768	0.0957276	0.360155	T1DvsND	all	0.580951
SRRM2-AS1	0.625947	0.870767	2.85972	0.0958688	0.360449	T1DvsND	all	0.581282
AC245297.3	0.286562	5.32136	2.87461	0.0959068	0.360449	T1DvsND	all	0.58137
YRDC	-0.459196	3.90126	2.87118	0.0959126	0.360449	T1DvsND	all	0.58137
TVP23B	-0.420237	4.44376	2.87369	0.0959171	0.360449	T1DvsND	all	0.58137
EXOC6	0.397165	4.5656	2.87388	0.0959206	0.360449	T1DvsND	all	0.58137
AC093495.1	0.716424	1.64783	2.85897	0.0960316	0.360708	T1DvsND	all	0.581667
COA1	0.226053	5.70539	2.87227	0.0960354	0.360708	T1DvsND	all	0.581667
UBE2D4	-0.347945	4.37827	2.86987	0.096128	0.360777	T1DvsND	all	0.581788
EXOC4	0.264871	6.10707	2.87056	0.0961325	0.360777	T1DvsND	all	0.581791
ZNF300	-0.695926	-0.476672	2.84732	0.0961473	0.360777	T1DvsND	all	0.581793
REV1	0.267984	4.8161	2.86968	0.0961555	0.360777	T1DvsND	all	0.581793
HIST1H2AK	-1.0529	0.343277	2.85134	0.0961689	0.360777	T1DvsND	all	0.581793
SLC27A2	-0.700613	1.55745	2.86082	0.0962176	0.360873	T1DvsND	all	0.581837
SLC13A3	0.599076	0.57871	2.85528	0.0962492	0.360906	T1DvsND	all	0.581913
CFI	-0.646293	2.59625	2.86405	0.0962988	0.360949	T1DvsND	all	0.58204
NMNAT3	0.462246	3.53537	2.86477	0.0963155	0.360949	T1DvsND	all	0.582052
ELOB	-0.385871	8.20459	2.8666	0.0963495	0.360949	T1DvsND	all	0.582164
UFD1	-0.319553	5.54581	2.86607	0.0963731	0.360949	T1DvsND	all	0.582184
AL022068.1	-0.500697	4.77233	2.86564	0.0963758	0.360949	T1DvsND	all	0.582184
GPR135	0.4011	3.08898	2.86029	0.096402	0.360961	T1DvsND	all	0.582232
MT-CYB	-0.543472	12.2269	2.86511	0.0964333	0.360963	T1DvsND	all	0.582244
VPS29	-0.276607	5.99424	2.86495	0.0964486	0.360963	T1DvsND	all	0.582252
SYS1	-0.299321	4.20982	2.86203	0.0965092	0.361045	T1DvsND	all	0.582338
PDK2	-0.491574	2.11312	2.85517	0.0965165	0.361045	T1DvsND	all	0.582338
SPDYE1	0.63972	1.66066	2.85073	0.0965692	0.361064	T1DvsND	all	0.582356
TXNDC12	0.224048	4.83099	2.86223	0.096587	0.361064	T1DvsND	all	0.582376
TSPAN13	-0.567211	6.91493	2.86242	0.0965906	0.361064	T1DvsND	all	0.582376
AC005480.1	0.430807	3.00902	2.85504	0.0966929	0.36136	T1DvsND	all	0.58249
SGSM2	-0.314885	3.76117	2.85603	0.0967679	0.361387	T1DvsND	all	0.582497
C11orf71	0.386143	4.5495	2.85868	0.0967816	0.361387	T1DvsND	all	0.582497
AC025283.2	0.444393	2.90396	2.85216	0.0968253	0.361387	T1DvsND	all	0.582564
U91328.1	0.491436	1.23852	2.84348	0.0968302	0.361387	T1DvsND	all	0.582564
MTMR9	0.298434	3.88728	2.85644	0.0968331	0.361387	T1DvsND	all	0.582564
CREB5	-0.78366	5.80524	2.85759	0.0968591	0.361387	T1DvsND	all	0.58259
AC037459.2	0.686662	-0.24788	2.83938	0.0968614	0.361387	T1DvsND	all	0.58259
DESI1	0.36871	3.39063	2.85356	0.0968935	0.361409	T1DvsND	all	0.582639
AC092574.2	0.55161	1.7728	2.84577	0.0969154	0.361409	T1DvsND	all	0.582639
ACTN1	0.54649	3.38427	2.85223	0.0969364	0.361409	T1DvsND	all	0.582639
PPP1R11	-0.623146	3.76425	2.85369	0.0969713	0.361453	T1DvsND	all	0.582652
TMEM69	0.405975	2.22565	2.84442	0.0970088	0.361476	T1DvsND	all	0.582754
AC025181.2	-0.413324	4.30441	2.85207	0.0970234	0.361476	T1DvsND	all	0.582801
KCNMA1-AS1	0.868136	0.728109	2.84122	0.0970782	0.361548	T1DvsND	all	0.582937
IQUB	-0.467659	2.23474	2.8476	0.0971738	0.361548	T1DvsND	all	0.583015
TCTE3	0.651466	1.76036	2.83927	0.097188	0.361548	T1DvsND	all	0.583015
MAN2A2	0.352981	2.85858	2.84564	0.0971887	0.361548	T1DvsND	all	0.583015
SNX15	-0.611069	2.45033	2.84433	0.0971934	0.361548	T1DvsND	all	0.583015
MGAT1	-0.288585	4.64227	2.85081	0.0972249	0.361548	T1DvsND	all	0.583015
TDG	-0.26314	5.38676	2.85104	0.0972306	0.361548	T1DvsND	all	0.583015
AC006299.1	0.902701	1.82681	2.83957	0.097248	0.361548	T1DvsND	all	0.583062
DR1	-0.343373	3.97994	2.84897	0.0972504	0.361548	T1DvsND	all	0.583062
GCLC	0.31482	4.37827	2.84974	0.0972757	0.361557	T1DvsND	all	0.583109
NOP10	-0.368781	6.10535	2.84951	0.0973302	0.361674	T1DvsND	all	0.583164
ADGRA3	-0.446951	2.95792	2.84391	0.0973739	0.36175	T1DvsND	all	0.583294
C10orf143	-0.759958	2.16566	2.84077	0.0974301	0.361873	T1DvsND	all	0.583378
CDK14	-0.320126	6.11156	2.84583	0.0975356	0.36207	T1DvsND	all	0.583453
RANBP1	-0.398241	5.33692	2.84568	0.0975456	0.36207	T1DvsND	all	0.583453
THUMPD3-AS1	0.258217	4.96345	2.84557	0.0975523	0.36207	T1DvsND	all	0.58347
TLE4	0.494488	4.08735	2.84323	0.0976177	0.362227	T1DvsND	all	0.583648
RALB	-0.389441	2.64056	2.8361	0.0977049	0.362465	T1DvsND	all	0.583894
AC010168.1	0.634599	1.98395	2.82959	0.0978341	0.362777	T1DvsND	all	0.584025
BX649632.1	0.632904	0.825827	2.82602	0.097849	0.362777	T1DvsND	all	0.584025
MKLN1-AS	0.411787	1.55391	2.82759	0.0978586	0.362777	T1DvsND	all	0.584025
MTCL1	0.428853	3.15562	2.83304	0.0979799	0.363142	T1DvsND	all	0.584362
AL035681.1	0.575978	1.42525	2.82451	0.0980774	0.363417	T1DvsND	all	0.584403
PLEKHA8	0.499778	2.30731	2.82698	0.0981126	0.363461	T1DvsND	all	0.58442
SDR42E2	0.696958	0.704641	2.82124	0.0981718	0.363494	T1DvsND	all	0.584506
USP18	-0.823504	1.44488	2.82285	0.0981746	0.363494	T1DvsND	all	0.584506
FAM117B	0.361517	3.06804	2.8291	0.0982286	0.363494	T1DvsND	all	0.584552
DLG5	0.293321	3.99647	2.83064	0.0982974	0.363494	T1DvsND	all	0.584613
ZNF441	0.415141	2.55829	2.82505	0.0983017	0.363494	T1DvsND	all	0.584613
RPS10	-0.576793	8.39137	2.83237	0.0983079	0.363494	T1DvsND	all	0.584613
NAA20	-0.307939	6.85073	2.83227	0.0983175	0.363494	T1DvsND	all	0.584613
ZSCAN16	0.560984	1.09774	2.81708	0.0983261	0.363494	T1DvsND	all	0.584613
AL139393.3	0.516585	1.05543	2.81665	0.0983298	0.363494	T1DvsND	all	0.584613
SP1	0.313218	3.05929	2.82597	0.0983744	0.363541	T1DvsND	all	0.584723
FGF14	0.400959	6.07465	2.83089	0.0984002	0.363541	T1DvsND	all	0.584816
KIAA0319L	0.279455	5.26451	2.83054	0.0984123	0.363541	T1DvsND	all	0.584829
PANO1	-0.631475	1.19758	2.82259	0.0984361	0.363544	T1DvsND	all	0.584874
AC073343.2	0.44043	2.50718	2.8204	0.0985384	0.363836	T1DvsND	all	0.584997
RPL18	-0.349143	10.2651	2.82744	0.098593	0.363842	T1DvsND	all	0.585146
GSTM4	-0.602954	1.77652	2.81798	0.0986022	0.363842	T1DvsND	all	0.585178
ZNF251	0.333342	3.56424	2.82488	0.0986097	0.363842	T1DvsND	all	0.585178
REPS2	-0.434288	2.43546	2.81999	0.098651	0.363909	T1DvsND	all	0.58518
EGR1	0.534076	6.29219	2.8253	0.0987242	0.363991	T1DvsND	all	0.585274
PTBP3	0.269354	5.79753	2.82522	0.0987277	0.363991	T1DvsND	all	0.585274
TRMT12	-0.322734	2.74412	2.81932	0.0987429	0.363991	T1DvsND	all	0.58532
FZD4	-0.869986	0.349279	2.80227	0.0988465	0.364287	T1DvsND	all	0.585548
PLAC8	0.698975	2.41296	2.81267	0.0989236	0.364437	T1DvsND	all	0.585755
HNRNPH2	-0.274089	6.02895	2.82154	0.0989384	0.364437	T1DvsND	all	0.585762
LINC00472	-0.702251	1.58245	2.81282	0.0989827	0.364437	T1DvsND	all	0.585897
GCNT7	0.638679	0.640312	2.80573	0.098995	0.364437	T1DvsND	all	0.585897
NKAP	-0.264893	5.37277	2.81998	0.0990032	0.364437	T1DvsND	all	0.585897
AC010331.1	0.583042	1.40996	2.80593	0.099082	0.364641	T1DvsND	all	0.586097
DCAKD	0.352584	4.09675	2.81713	0.0991345	0.364678	T1DvsND	all	0.58611
AARD	-0.756336	1.23185	2.80782	0.0991416	0.364678	T1DvsND	all	0.58611
TUBG2	0.421255	3.32095	2.81381	0.0991617	0.364678	T1DvsND	all	0.58611
MYO18A	0.491877	2.67997	2.80938	0.0992241	0.364755	T1DvsND	all	0.58611
AL365361.1	0.755611	0.760549	2.80175	0.0992555	0.364755	T1DvsND	all	0.58611
FGF9	-0.449805	2.43773	2.80671	0.0993038	0.364755	T1DvsND	all	0.58611
AC002467.1	0.809305	0.704041	2.80174	0.0993191	0.364755	T1DvsND	all	0.58611
PPP2R5C	0.246532	5.73548	2.81503	0.099324	0.364755	T1DvsND	all	0.58611
MAK	-0.805508	2.99666	2.81024	0.0993271	0.364755	T1DvsND	all	0.58611
MTRNR2L1	-1.81756	4.06344	2.80996	0.0993454	0.364755	T1DvsND	all	0.58611
FAM210B	0.268442	4.98489	2.81055	0.0995676	0.365435	T1DvsND	all	0.586506
GAB2	0.334861	5.3152	2.81017	0.0996062	0.365435	T1DvsND	all	0.586613
L3MBTL1	0.415858	2.93516	2.80428	0.0996162	0.365435	T1DvsND	all	0.586635
PARP9	0.412483	3.11727	2.80473	0.0996377	0.365435	T1DvsND	all	0.586682
PDSS2	0.23289	4.83621	2.80879	0.0996676	0.365435	T1DvsND	all	0.586775
AC107068.2	0.580406	2.38658	2.8006	0.0996704	0.365435	T1DvsND	all	0.586775
AL158206.1	0.785753	0.0352284	2.79318	0.0998184	0.365892	T1DvsND	all	0.587185
ANGEL1	0.355668	3.27459	2.80245	0.0998502	0.365923	T1DvsND	all	0.587185
SFT2D2	0.27408	4.65542	2.80432	0.0999222	0.365984	T1DvsND	all	0.58732
AC109927.1	0.614381	1.53313	2.79271	0.0999325	0.365984	T1DvsND	all	0.58732
KIRREL3-AS1	1.13535	-0.497808	2.78783	0.0999372	0.365984	T1DvsND	all	0.58732
ELP3	0.267981	3.48707	2.80023	0.0999925	0.365984	T1DvsND	all	0.58732
ZDHHC6	0.258187	3.7194	2.80133	0.0999961	0.365984	T1DvsND	all	0.58732
GRINA	0.333156	4.89428	2.80297	0.100024	0.365984	T1DvsND	all	0.587351
CLIP4	0.333759	4.80511	2.80252	0.100034	0.365984	T1DvsND	all	0.587368
RFK	-0.331589	6.04034	2.80256	0.100053	0.365984	T1DvsND	all	0.587368
AC013472.1	-0.467738	0.93053	2.79069	0.100108	0.366064	T1DvsND	all	0.587508
TIMM44	0.302841	4.16109	2.80073	0.100122	0.366064	T1DvsND	all	0.587514
AL731769.2	1.02829	-0.141266	2.78633	0.100303	0.366632	T1DvsND	all	0.587784
DACT2	-0.787481	0.495677	2.78195	0.100324	0.366632	T1DvsND	all	0.587784
SATB2	0.762315	0.260101	2.78259	0.100372	0.366722	T1DvsND	all	0.587905
AC068987.2	-0.691937	0.248902	2.77899	0.100561	0.367232	T1DvsND	all	0.588158
MT1M	-1.51109	2.018	2.78519	0.100569	0.367232	T1DvsND	all	0.588161
CCDC186	0.222262	5.44723	2.79329	0.100598	0.367232	T1DvsND	all	0.588185
MYO3A	0.316867	5.78301	2.7933	0.100605	0.367232	T1DvsND	all	0.588197
EFNA1	1.0493	1.35964	2.77887	0.100648	0.367284	T1DvsND	all	0.588346
FAM122B	-0.370439	2.41692	2.78391	0.100666	0.367284	T1DvsND	all	0.588362
LINC00621	1.03852	0.0389483	2.77659	0.100756	0.367416	T1DvsND	all	0.588575
SLFNL1-AS1	0.690452	0.911814	2.77695	0.100768	0.367416	T1DvsND	all	0.588575
AC010320.4	0.882287	-0.0275098	2.77345	0.100773	0.367416	T1DvsND	all	0.588575
PPP1R15A	-0.61928	5.80227	2.78943	0.100832	0.367545	T1DvsND	all	0.588653
DYNLRB2	-0.469207	2.96551	2.78346	0.100933	0.367768	T1DvsND	all	0.588985
NOSTRIN	0.503819	1.90205	2.77765	0.10094	0.367768	T1DvsND	all	0.588991
ZNF782	0.366094	3.5706	2.78231	0.101062	0.368127	T1DvsND	all	0.58927
CBWD1	0.335132	4.44764	2.78432	0.101101	0.368186	T1DvsND	all	0.589288
MBOAT2	0.341243	3.78171	2.7815	0.101195	0.368441	T1DvsND	all	0.589611
BNIP1	-0.501836	2.69131	2.77646	0.101258	0.368531	T1DvsND	all	0.589761
TMCC1-AS1	0.617999	0.799955	2.76844	0.101267	0.368531	T1DvsND	all	0.589772
MIPOL1	0.459086	3.3645	2.77518	0.101445	0.368966	T1DvsND	all	0.590047
AC106818.2	0.646409	0.740391	2.76556	0.101466	0.368966	T1DvsND	all	0.590047
DOCK11	0.678714	0.691059	2.76355	0.101475	0.368966	T1DvsND	all	0.590047
DNHD1	0.38163	4.48059	2.77767	0.101486	0.368966	T1DvsND	all	0.590047
DPH7	0.36081	2.88233	2.77182	0.101527	0.368966	T1DvsND	all	0.59016
AC100832.2	-0.667963	0.126986	2.76449	0.101549	0.368966	T1DvsND	all	0.590185
ARHGEF37	0.375204	3.20781	2.77216	0.101565	0.368966	T1DvsND	all	0.590185
HNRNPA1	-0.321657	7.64965	2.77694	0.101575	0.368966	T1DvsND	all	0.590188
CARM1	0.336226	2.65746	2.76969	0.101609	0.368975	T1DvsND	all	0.590329
ZNF467	0.449801	2.40809	2.76804	0.101634	0.368975	T1DvsND	all	0.590372
ITGB1-DT	0.537761	2.14425	2.76663	0.101647	0.368975	T1DvsND	all	0.590376
ZNF503	0.474034	4.43035	2.77377	0.101671	0.368976	T1DvsND	all	0.590384
ZNF436	0.508535	0.599712	2.75996	0.101706	0.369017	T1DvsND	all	0.59052
RNF34	-0.265445	5.04461	2.77403	0.101742	0.369051	T1DvsND	all	0.59057
EPB41L1	-0.386783	3.73682	2.77061	0.101779	0.369051	T1DvsND	all	0.59057
BTD	0.289967	4.72624	2.77305	0.101786	0.369051	T1DvsND	all	0.590573
HULC	0.489346	3.527	2.76973	0.10182	0.36909	T1DvsND	all	0.590665
CFC1	-0.730698	4.77759	2.77158	0.101897	0.369207	T1DvsND	all	0.590781
SIX5	-0.7057	-0.247059	2.75162	0.1019	0.369207	T1DvsND	all	0.590781
WSCD2	-0.597148	3.90446	2.76805	0.101947	0.369293	T1DvsND	all	0.590917
HMGCR	-0.432188	5.18497	2.76907	0.102026	0.369367	T1DvsND	all	0.590972
DDC	-0.629213	2.31301	2.76171	0.10203	0.369367	T1DvsND	all	0.590972
PAQR7	-0.697239	0.362888	2.75833	0.102038	0.369367	T1DvsND	all	0.590972
AC097468.1	0.694583	1.20511	2.75515	0.102082	0.36944	T1DvsND	all	0.591052
ZNF561	0.338411	2.76184	2.76109	0.102115	0.369459	T1DvsND	all	0.591105
AC016831.7	0.415644	3.52884	2.76412	0.102134	0.369459	T1DvsND	all	0.591139
FAM234A	0.320013	4.41878	2.76641	0.102179	0.369537	T1DvsND	all	0.59134
FAU	-0.374521	9.97924	2.76633	0.102212	0.369571	T1DvsND	all	0.591388
SETBP1	0.375721	5.91804	2.76439	0.102337	0.369937	T1DvsND	all	0.591744
ZNF829	0.498178	1.39535	2.75109	0.102372	0.369979	T1DvsND	all	0.59187
RUNX2	0.596103	1.17638	2.74985	0.102424	0.37008	T1DvsND	all	0.591983
SSPN	-0.416065	2.9413	2.75545	0.102539	0.370352	T1DvsND	all	0.592053
PLK2	0.674522	3.6951	2.75795	0.102546	0.370352	T1DvsND	all	0.592053
CASKIN1	0.738853	-0.24474	2.74297	0.102574	0.370367	T1DvsND	all	0.592056
DAPK2	-0.529499	3.44687	2.75535	0.102645	0.37054	T1DvsND	all	0.592214
GTPBP4	0.274498	4.04807	2.75654	0.102709	0.3706	T1DvsND	all	0.59228
MBLAC2	0.472797	1.72346	2.74692	0.102733	0.3706	T1DvsND	all	0.592309
ZNF620	0.329206	2.58821	2.75095	0.102733	0.3706	T1DvsND	all	0.592309
KMT2E-AS1	0.415797	4.6029	2.75637	0.1028	0.370685	T1DvsND	all	0.59246
CYP46A1	-0.334762	3.99239	2.75344	0.102838	0.370685	T1DvsND	all	0.592584
NUPR1	1.28859	1.66114	2.74582	0.102843	0.370685	T1DvsND	all	0.592584
RSRP1	0.296192	4.55917	2.75488	0.102876	0.370685	T1DvsND	all	0.592642
SLC22A15	0.383005	3.64178	2.75264	0.102891	0.370685	T1DvsND	all	0.592652
CCDC127	-0.389958	3.1553	2.74997	0.102922	0.370685	T1DvsND	all	0.592695
C17orf49	-0.363855	5.10637	2.75457	0.102922	0.370685	T1DvsND	all	0.592695
POLR2G	-0.337898	4.57266	2.75298	0.102992	0.370853	T1DvsND	all	0.592884
TRPC1	0.404343	5.39475	2.75249	0.103047	0.370964	T1DvsND	all	0.592993
MYO16	0.615597	1.52532	2.73966	0.103078	0.370992	T1DvsND	all	0.593015
RMI1	0.391849	2.08405	2.7389	0.103256	0.371545	T1DvsND	all	0.593542
EIF4A2	-0.532947	7.6829	2.74879	0.10328	0.371549	T1DvsND	all	0.593542
RAB3GAP2	0.206078	5.24627	2.74691	0.103397	0.371882	T1DvsND	all	0.593705
ARFGAP1	-0.370726	2.11438	2.74	0.103428	0.371899	T1DvsND	all	0.593787
GINS2	-0.661334	1.5717	2.73542	0.103449	0.371899	T1DvsND	all	0.593827
ZMYM2	0.298015	6.03393	2.7454	0.103495	0.371978	T1DvsND	all	0.593877
FOXQ1	-0.670905	1.56488	2.73346	0.103601	0.372271	T1DvsND	all	0.594057
AC092666.1	0.889919	0.669038	2.72773	0.103623	0.372271	T1DvsND	all	0.594125
PSMC6	-0.350196	4.73869	2.74234	0.103663	0.372327	T1DvsND	all	0.594195
TTBK2	0.260897	4.74236	2.74017	0.10379	0.372699	T1DvsND	all	0.594366
ANKRD39	-0.382349	4.35148	2.7387	0.103824	0.37271	T1DvsND	all	0.594398
AL022323.4	0.824553	-0.0129686	2.72593	0.103841	0.37271	T1DvsND	all	0.594398
PRKAR1B	-0.394718	3.61416	2.73563	0.103892	0.372733	T1DvsND	all	0.594425
MYO3B	0.727252	0.426143	2.72538	0.103895	0.372733	T1DvsND	all	0.594425
ECI2	-0.316037	4.9048	2.73686	0.103977	0.372899	T1DvsND	all	0.594545
ASAH1	0.299222	6.7259	2.73702	0.104006	0.372899	T1DvsND	all	0.594545
ZNRF3	0.355577	3.95324	2.7348	0.104039	0.372899	T1DvsND	all	0.594597
COX6B1	-0.307961	7.65835	2.73565	0.104087	0.372899	T1DvsND	all	0.594631
ERP44	-0.321158	6.07545	2.73525	0.104111	0.372899	T1DvsND	all	0.594655
ASPN	0.624275	0.91047	2.71902	0.104127	0.372899	T1DvsND	all	0.594673
MGAT4A	-0.30019	5.86594	2.73502	0.104131	0.372899	T1DvsND	all	0.594675
AC025259.3	0.958607	-0.153021	2.71925	0.10414	0.372899	T1DvsND	all	0.594688
RFC3	0.468764	3.13641	2.73012	0.104155	0.372899	T1DvsND	all	0.594715
LINC01578	-0.370689	6.2592	2.73189	0.104317	0.373394	T1DvsND	all	0.595194
RHOB	-0.458135	4.51269	2.72994	0.104364	0.373477	T1DvsND	all	0.595271
PNPLA8	-0.396304	6.2894	2.72986	0.104445	0.373683	T1DvsND	all	0.595347
RPSA	-0.366148	9.4242	2.72674	0.104637	0.374284	T1DvsND	all	0.595603
CLU	0.662769	7.69224	2.72623	0.10467	0.374314	T1DvsND	all	0.595651
ZNF566	0.419108	2.40126	2.716	0.104778	0.374599	T1DvsND	all	0.595862
FKBPL	0.602253	0.769236	2.70952	0.104797	0.374599	T1DvsND	all	0.595862
PTGES2	-0.470383	4.51049	2.72257	0.104849	0.374639	T1DvsND	all	0.596011
ZMYND11	0.248695	5.49077	2.72236	0.104906	0.374639	T1DvsND	all	0.596074
HSP90B1	-0.460703	8.85384	2.72228	0.104915	0.374639	T1DvsND	all	0.596074
NUDT17	-0.52178	0.235703	2.70657	0.104954	0.374639	T1DvsND	all	0.59612
HPN	-0.564598	3.52525	2.71766	0.104977	0.374639	T1DvsND	all	0.596143
AC005726.5	0.735519	-0.283403	2.70792	0.105	0.374639	T1DvsND	all	0.596143
RPL35	-0.26021	9.6225	2.72085	0.105003	0.374639	T1DvsND	all	0.596143
ARSG	0.395325	2.80258	2.71409	0.105009	0.374639	T1DvsND	all	0.596143
APH1B	-0.227249	4.96358	2.71982	0.105023	0.374639	T1DvsND	all	0.596143
AL035458.2	0.532468	0.58604	2.70665	0.105089	0.374734	T1DvsND	all	0.596169
WDR12	0.38283	3.06162	2.71474	0.105098	0.374734	T1DvsND	all	0.596169
ITPR3	0.337902	4.27158	2.71734	0.105166	0.374893	T1DvsND	all	0.596302
ZNF136	-0.328583	3.31041	2.71333	0.105221	0.375004	T1DvsND	all	0.596377
AC007099.1	1.12136	-0.0224692	2.70257	0.105408	0.375422	T1DvsND	all	0.596671
WDR37	-0.281781	5.93926	2.71349	0.105466	0.375422	T1DvsND	all	0.596722
ABO	-1.01073	-0.161851	2.69793	0.105481	0.375422	T1DvsND	all	0.596722
SLX4IP	0.436513	3.65592	2.71066	0.105488	0.375422	T1DvsND	all	0.596722
MVD	0.456371	4.71143	2.71227	0.105543	0.375422	T1DvsND	all	0.596744
RGS17	0.361305	5.63811	2.71223	0.105547	0.375422	T1DvsND	all	0.596744
YBX3	-1.63858	0.204406	2.69344	0.105551	0.375422	T1DvsND	all	0.596744
ZNF24	-0.230888	5.93018	2.71208	0.105553	0.375422	T1DvsND	all	0.596744
PDCD11	0.377565	2.43306	2.70479	0.105554	0.375422	T1DvsND	all	0.596744
ASB9	-1.14697	5.0301	2.70865	0.10575	0.376035	T1DvsND	all	0.597109
RNF186	-1.09767	0.161928	2.6867	0.105807	0.37615	T1DvsND	all	0.597233
TTTY10	0.648775	1.73619	2.68443	0.105927	0.376492	T1DvsND	all	0.597433
TIPARP-AS1	0.479855	1.0976	2.69231	0.105965	0.376542	T1DvsND	all	0.597452
MTR	0.336674	4.78394	2.70415	0.106033	0.376581	T1DvsND	all	0.597607
LMBR1L	0.385026	3.09474	2.69945	0.106047	0.376581	T1DvsND	all	0.597612
LTBP4	0.448882	2.55363	2.69765	0.106048	0.376581	T1DvsND	all	0.597612
LINC02265	-0.558332	1.35404	2.69404	0.10608	0.37661	T1DvsND	all	0.597715
VWA8	0.261012	4.7969	2.70257	0.10613	0.376703	T1DvsND	all	0.597736
SNHG21	0.370737	4.23942	2.69952	0.106294	0.377198	T1DvsND	all	0.597878
LIN7C	-0.358216	4.28773	2.69813	0.106335	0.377259	T1DvsND	all	0.597995
BCL2	1.33594	-0.28325	2.68277	0.106425	0.377495	T1DvsND	all	0.598177
RNF121	0.27945	3.55739	2.69458	0.106489	0.377559	T1DvsND	all	0.598298
AC068931.1	0.641124	2.25115	2.68881	0.106492	0.377559	T1DvsND	all	0.598298
CDKN3	-0.582248	1.57371	2.68525	0.106588	0.377733	T1DvsND	all	0.598498
TRIQK	-0.324406	5.02645	2.69558	0.106589	0.377733	T1DvsND	all	0.598498
ATP6V0D1	-0.32518	6.23924	2.69499	0.106628	0.377753	T1DvsND	all	0.598548
PRAF2	-0.436623	4.37071	2.69399	0.106643	0.377753	T1DvsND	all	0.59857
AC244636.3	-0.737775	-0.268522	2.67307	0.106836	0.378327	T1DvsND	all	0.598923
SYNGR2	-0.39329	4.47915	2.69049	0.106869	0.378327	T1DvsND	all	0.598995
ZNF331	-0.509478	6.73011	2.69063	0.10691	0.378327	T1DvsND	all	0.599077
RAB30	0.352045	4.23292	2.68902	0.106942	0.378327	T1DvsND	all	0.599081
FAM218A	-0.560998	1.6058	2.68174	0.106949	0.378327	T1DvsND	all	0.599081
CCDC114	-0.84196	0.0141855	2.67225	0.106949	0.378327	T1DvsND	all	0.599081
PFAS	0.55112	0.62317	2.67335	0.107083	0.378713	T1DvsND	all	0.599272
MVB12B	0.660124	1.71781	2.6759	0.107185	0.378849	T1DvsND	all	0.599627
MAT2B	0.484152	2.35579	2.67661	0.107211	0.378849	T1DvsND	all	0.599679
AC068473.5	0.37903	2.02366	2.67504	0.10723	0.378849	T1DvsND	all	0.599679
CREB3L1	0.869235	1.20379	2.67507	0.107233	0.378849	T1DvsND	all	0.599679
SLC35D2	-0.333559	3.8359	2.68212	0.107242	0.378849	T1DvsND	all	0.599679
RANBP17	0.495466	1.96533	2.676	0.107373	0.379166	T1DvsND	all	0.599978
SH3PXD2A-AS1	0.80013	0.522506	2.66878	0.107452	0.379166	T1DvsND	all	0.600039
POLR2K	-0.367742	6.17955	2.68219	0.107452	0.379166	T1DvsND	all	0.600039
ACOT1	-1.07509	0.13842	2.66866	0.107472	0.379166	T1DvsND	all	0.600039
AC005253.1	0.823799	1.14395	2.66771	0.107477	0.379166	T1DvsND	all	0.600039
IMPDH2	-0.436761	4.11396	2.68062	0.107482	0.379166	T1DvsND	all	0.600039
DMAP1	-0.379544	3.89594	2.67901	0.107501	0.379166	T1DvsND	all	0.600039
MED19	-0.312669	4.48437	2.68004	0.107534	0.379197	T1DvsND	all	0.600059
ZNF771	-0.449645	2.60193	2.67307	0.107593	0.379253	T1DvsND	all	0.6002
AC078883.1	0.59497	-0.0339118	2.66554	0.107598	0.379253	T1DvsND	all	0.60021
PIGBOS1	-0.34574	3.88804	2.67669	0.107637	0.379305	T1DvsND	all	0.600315
ZNF25	0.283707	3.59157	2.67474	0.107771	0.379604	T1DvsND	all	0.600598
LGALS8	-0.326851	3.92259	2.67446	0.107789	0.379604	T1DvsND	all	0.600611
RAB29	-0.457682	3.35922	2.67287	0.107806	0.379604	T1DvsND	all	0.600627
LINC00847	0.471811	2.39345	2.66681	0.107838	0.379604	T1DvsND	all	0.600669
LINC00863	0.454214	2.2792	2.66705	0.107864	0.379604	T1DvsND	all	0.600678
ALDH5A1	0.37916	2.68553	2.6688	0.107873	0.379604	T1DvsND	all	0.600678
NDUFA11	-0.435484	7.18359	2.67524	0.107891	0.379604	T1DvsND	all	0.600678
MRRF	0.301194	3.96593	2.67256	0.107989	0.379861	T1DvsND	all	0.600889
H2AFZ	-0.465141	7.55174	2.6724	0.108074	0.379975	T1DvsND	all	0.600936
MAGI1	0.290748	6.36774	2.6721	0.108097	0.379975	T1DvsND	all	0.600994
STOX1	0.740414	-0.311504	2.65391	0.108103	0.379975	T1DvsND	all	0.600994
SPAG16	-0.318667	7.22632	2.67171	0.108118	0.379975	T1DvsND	all	0.601017
AL355916.1	0.943028	0.402312	2.6558	0.108258	0.380363	T1DvsND	all	0.601335
RPL28	-0.368576	10.2404	2.66902	0.108289	0.380363	T1DvsND	all	0.601424
ADAM29	0.794128	-0.032236	2.65555	0.108301	0.380363	T1DvsND	all	0.601424
PLEKHA7	0.459684	3.3546	2.66382	0.108411	0.380665	T1DvsND	all	0.601634
JMJD1C-AS1	0.514715	1.4286	2.65395	0.108475	0.380803	T1DvsND	all	0.601642
TGFB1	0.410899	3.97483	2.66325	0.108543	0.380879	T1DvsND	all	0.601693
TMEM184B	0.372465	4.63292	2.66461	0.108569	0.380879	T1DvsND	all	0.601745
ZNF512	0.293363	3.70123	2.66202	0.108591	0.380879	T1DvsND	all	0.601803
CCNQ	-0.401106	5.00384	2.66396	0.108601	0.380879	T1DvsND	all	0.601803
UPF2	0.267563	4.22468	2.66334	0.108618	0.380879	T1DvsND	all	0.601816
YES1	-0.254035	4.71498	2.66007	0.108814	0.381482	T1DvsND	all	0.602218
KDF1	-0.368573	3.22131	2.65536	0.108913	0.381743	T1DvsND	all	0.602379
ABCB10	0.47073	2.47567	2.65095	0.108969	0.381802	T1DvsND	all	0.602524
KAT8	-0.340233	3.81934	2.65607	0.108978	0.381802	T1DvsND	all	0.602524
SENP3	0.397233	1.93637	2.64715	0.109087	0.382097	T1DvsND	all	0.602769
SZRD1	0.272926	5.10281	2.65529	0.109181	0.382335	T1DvsND	all	0.602946
HDGF	0.22816	4.35338	2.65432	0.109204	0.382335	T1DvsND	all	0.602946
OSGEPL1	0.431531	1.93662	2.6442	0.109327	0.382602	T1DvsND	all	0.603067
BSCL2	-0.376769	6.10036	2.65298	0.109336	0.382602	T1DvsND	all	0.603067
LINC00265	0.476229	1.15677	2.64224	0.109353	0.382602	T1DvsND	all	0.603118
AC090579.1	0.809052	0.898293	2.63917	0.10941	0.382714	T1DvsND	all	0.603245
NIPSNAP2	-0.28539	5.48016	2.64863	0.10961	0.383196	T1DvsND	all	0.603681
DPAGT1	-0.652827	1.73107	2.63845	0.10962	0.383196	T1DvsND	all	0.603685
AC147651.1	-0.700094	2.08517	2.63953	0.109621	0.383196	T1DvsND	all	0.603685
ZNF232	0.459264	2.27575	2.63813	0.109784	0.38368	T1DvsND	all	0.603759
NDRG1	-0.61627	3.07448	2.63957	0.109867	0.383886	T1DvsND	all	0.603825
ATP5F1A	-0.311062	6.47393	2.64161	0.110079	0.384478	T1DvsND	all	0.604305
CEP250	-0.48393	3.47883	2.63813	0.110086	0.384478	T1DvsND	all	0.604307
RBFA	-0.301639	3.39506	2.63704	0.110145	0.38459	T1DvsND	all	0.604359
ZFYVE16	0.302012	3.74914	2.63761	0.110167	0.38459	T1DvsND	all	0.604409
AC110769.2	0.772906	-0.417713	2.62644	0.110205	0.384638	T1DvsND	all	0.604435
AC108471.2	0.723657	0.221876	2.62233	0.110345	0.384958	T1DvsND	all	0.604676
KLKB1	0.481825	2.01445	2.62817	0.110346	0.384958	T1DvsND	all	0.604676
TTF1	0.210882	4.14922	2.63425	0.110494	0.385389	T1DvsND	all	0.604929
PHF3	0.233344	6.1602	2.63472	0.110529	0.385428	T1DvsND	all	0.604951
CFAP161	-0.659492	1.06861	2.62579	0.110555	0.385431	T1DvsND	all	0.604989
EIF6	-0.333478	5.38418	2.63269	0.110649	0.385654	T1DvsND	all	0.605131
AC004241.1	0.618187	0.620126	2.61978	0.110668	0.385654	T1DvsND	all	0.605197
DDX18	0.288471	5.49701	2.63162	0.11074	0.385819	T1DvsND	all	0.605269
DNAJC27-AS1	0.560404	3.7215	2.6279	0.110803	0.385951	T1DvsND	all	0.605458
ATXN7L3	0.452763	1.93399	2.62098	0.110878	0.386072	T1DvsND	all	0.605569
TRA2A	0.213629	5.85751	2.62942	0.110886	0.386072	T1DvsND	all	0.605595
FHDC1	0.497631	1.87823	2.61786	0.110946	0.386195	T1DvsND	all	0.605734
NDUFB5	-0.472518	5.40598	2.62809	0.110972	0.3862	T1DvsND	all	0.605819
UPP1	-0.342471	3.97441	2.62444	0.111082	0.386354	T1DvsND	all	0.606077
WDR73	0.291305	3.74334	2.62423	0.111098	0.386354	T1DvsND	all	0.606128
VWA5A	0.358368	3.97238	2.62483	0.111113	0.386354	T1DvsND	all	0.606136
AL138787.2	0.668908	0.931492	2.61364	0.111115	0.386354	T1DvsND	all	0.606136
RPS8	-0.34011	10.5845	2.62446	0.111206	0.386585	T1DvsND	all	0.606281
SETD5	0.259577	6.24816	2.62309	0.111304	0.38684	T1DvsND	all	0.606512
AC007613.1	0.640736	0.436201	2.60829	0.111396	0.386971	T1DvsND	all	0.606661
RPS27A	-0.359138	11.1881	2.62152	0.111402	0.386971	T1DvsND	all	0.606661
AIP	-0.444382	4.27614	2.62041	0.111416	0.386971	T1DvsND	all	0.606668
DAZAP1	-0.293562	4.3311	2.61816	0.111511	0.387214	T1DvsND	all	0.606849
SERTAD4-AS1	0.649973	4.11312	2.61721	0.111573	0.387272	T1DvsND	all	0.606869
TMEM8A	0.356821	3.37905	2.61502	0.111577	0.387272	T1DvsND	all	0.606869
AC022098.1	0.716711	0.313092	2.60143	0.111732	0.387725	T1DvsND	all	0.607099
MNAT1	0.214925	5.29372	2.61508	0.111832	0.387776	T1DvsND	all	0.607099
PXYLP1	0.493118	1.69975	2.60498	0.111834	0.387776	T1DvsND	all	0.607099
ODF3L1	-1.22239	0.0697493	2.59934	0.111841	0.387776	T1DvsND	all	0.607099
LAMP2	0.250649	5.72652	2.61434	0.111887	0.387776	T1DvsND	all	0.607099
AC007881.3	0.741755	0.520156	2.59861	0.111912	0.387776	T1DvsND	all	0.607099
NR4A1	0.553652	5.00401	2.61344	0.111912	0.387776	T1DvsND	all	0.607099
TMX2	-0.284958	4.77431	2.61359	0.11192	0.387776	T1DvsND	all	0.607099
TRAM2-AS1	0.30787	3.10165	2.60825	0.111978	0.387894	T1DvsND	all	0.607128
PINX1	0.345022	3.07313	2.60766	0.11202	0.387917	T1DvsND	all	0.607195
AC006449.6	0.470934	2.18572	2.60141	0.112035	0.387917	T1DvsND	all	0.607234
PLEKHA5	0.274626	5.40903	2.61156	0.112069	0.387949	T1DvsND	all	0.607395
SLC25A3	-0.346011	7.7559	2.60874	0.112259	0.388523	T1DvsND	all	0.607876
CREBBP	0.295156	4.93526	2.60676	0.112386	0.388875	T1DvsND	all	0.608117
PCCA	0.253705	4.99771	2.60606	0.11243	0.388934	T1DvsND	all	0.608136
ANKRD10	0.250503	4.60955	2.60536	0.112452	0.388934	T1DvsND	all	0.608177
SF3B2	-0.199078	6.38147	2.60533	0.112492	0.388984	T1DvsND	all	0.608294
HINT1	-0.335006	9.07954	2.60458	0.112537	0.388999	T1DvsND	all	0.608446
RAB39A	0.427042	2.81256	2.59831	0.112547	0.388999	T1DvsND	all	0.608446
WDR34	-0.495456	4.08849	2.60273	0.11257	0.388999	T1DvsND	all	0.608458
STYXL1	-0.535608	2.72997	2.5969	0.112622	0.389058	T1DvsND	all	0.608587
KANSL3	0.405749	2.75049	2.59671	0.112637	0.389058	T1DvsND	all	0.608616
LINC00866	0.663504	1.06447	2.58958	0.112736	0.389313	T1DvsND	all	0.60888
AC026894.1	0.570642	1.50152	2.59001	0.112803	0.389391	T1DvsND	all	0.608989
SLC35E3	0.290753	3.55569	2.59819	0.112808	0.389391	T1DvsND	all	0.608989
GLMN	0.382527	3.40746	2.59544	0.112947	0.389717	T1DvsND	all	0.609286
RPUSD4	-0.449501	1.43932	2.5884	0.11299	0.389717	T1DvsND	all	0.609356
ZFYVE27	0.228399	3.93743	2.59595	0.112999	0.389717	T1DvsND	all	0.609356
ISCA1	-0.299553	5.93563	2.5977	0.113002	0.389717	T1DvsND	all	0.609356
CHD6	0.226407	5.18414	2.59682	0.11306	0.389831	T1DvsND	all	0.60946
HMOX2	-0.322466	4.59175	2.59359	0.113239	0.390317	T1DvsND	all	0.609736
AC104827.1	0.558657	2.31248	2.58753	0.113256	0.390317	T1DvsND	all	0.609767
IKBKB	0.378912	3.14482	2.58881	0.113332	0.390317	T1DvsND	all	0.609805
AC092120.3	0.713902	1.58002	2.58216	0.113354	0.390317	T1DvsND	all	0.609805
KLHDC3	0.310198	4.21992	2.59174	0.113367	0.390317	T1DvsND	all	0.609805
GUK1	-0.330714	8.29066	2.5923	0.113368	0.390317	T1DvsND	all	0.609805
METAP2	0.249794	6.19743	2.5923	0.113375	0.390317	T1DvsND	all	0.609805
PLSCR2	-0.504611	1.64695	2.58343	0.113413	0.390361	T1DvsND	all	0.609939
GAA	0.353092	4.04317	2.58798	0.113575	0.390764	T1DvsND	all	0.610034
TSTD3	0.272015	5.00323	2.58912	0.11359	0.390764	T1DvsND	all	0.610034
CALML4	-0.613667	1.87795	2.5802	0.113604	0.390764	T1DvsND	all	0.610063
AC105942.1	0.754401	1.32696	2.577	0.11374	0.390846	T1DvsND	all	0.610464
ZC2HC1A	-0.219476	4.37259	2.58555	0.113753	0.390846	T1DvsND	all	0.610464
KLHL25	0.418958	1.62645	2.57681	0.113786	0.390846	T1DvsND	all	0.610464
TRPM7	0.233036	5.0183	2.58584	0.1138	0.390846	T1DvsND	all	0.610476
SYNGAP1-AS1	0.533717	1.42674	2.57521	0.113849	0.390846	T1DvsND	all	0.610552
ZNF100	-0.355512	3.5714	2.58198	0.113854	0.390846	T1DvsND	all	0.610552
EXOC2	0.282898	5.35287	2.58475	0.11388	0.390846	T1DvsND	all	0.610552
CSDE1	-0.200441	7.18724	2.58459	0.113896	0.390846	T1DvsND	all	0.610552
KIAA1841	0.304457	3.10615	2.58034	0.113896	0.390846	T1DvsND	all	0.610552
EPHA1-AS1	0.791795	1.11058	2.5722	0.113919	0.390846	T1DvsND	all	0.610607
STMN3	0.379904	3.90876	2.58269	0.113945	0.390846	T1DvsND	all	0.610634
MRPS2	-0.380358	3.66529	2.58106	0.113946	0.390846	T1DvsND	all	0.610634
RPF1	0.219627	4.58619	2.58366	0.113952	0.390846	T1DvsND	all	0.610634
ASB15	0.86474	1.24857	2.57041	0.113986	0.390878	T1DvsND	all	0.610687
WDR36	0.376873	2.96911	2.57797	0.114042	0.390984	T1DvsND	all	0.610843
COLEC12	-1.3292	0.649467	2.5713	0.114078	0.391	T1DvsND	all	0.610866
METTL9	-0.299492	6.11839	2.58138	0.114119	0.391	T1DvsND	all	0.61095
C2CD4D-AS1	0.587369	0.935221	2.56915	0.114134	0.391	T1DvsND	all	0.610965
46084	0.772685	2.22285	2.57018	0.114147	0.391	T1DvsND	all	0.610965
CRIM1-DT	0.587125	2.48421	2.5732	0.114196	0.391085	T1DvsND	all	0.611022
SEC14L1	0.237122	4.38102	2.57695	0.114339	0.391489	T1DvsND	all	0.611256
RPL5	-0.384791	10.6023	2.57673	0.114431	0.391687	T1DvsND	all	0.611388
PTDSS2	0.404871	2.81062	2.57012	0.114447	0.391687	T1DvsND	all	0.611388
C5orf51	0.341481	3.71696	2.5732	0.114537	0.391909	T1DvsND	all	0.611609
AC009236.1	-0.811448	2.2652	2.56715	0.114588	0.391998	T1DvsND	all	0.611639
F12	0.686183	1.86028	2.56194	0.114625	0.392039	T1DvsND	all	0.611743
DHX34	0.406119	2.78778	2.56738	0.11473	0.392313	T1DvsND	all	0.611893
LINC00543	0.606539	-0.0835742	2.55691	0.114798	0.392442	T1DvsND	all	0.611893
CALY	0.525456	6.26951	2.57111	0.114818	0.392442	T1DvsND	all	0.611893
RAMP2	-0.929038	-0.0431112	2.55516	0.114921	0.392574	T1DvsND	all	0.612093
SND1	-0.265926	6.31399	2.56962	0.114927	0.392574	T1DvsND	all	0.612099
LINC02645	-0.881012	1.03314	2.5611	0.114937	0.392574	T1DvsND	all	0.61212
RPL23	-0.314099	8.98291	2.5691	0.114957	0.392574	T1DvsND	all	0.61213
BRK1	-0.29138	6.96884	2.56682	0.115117	0.393038	T1DvsND	all	0.612444
EMC1-AS1	0.24926	3.94888	2.56365	0.115262	0.393445	T1DvsND	all	0.612648
GNG4	-0.273254	6.50963	2.5638	0.115329	0.393445	T1DvsND	all	0.612704
TIMM10	-0.466215	5.03793	2.563	0.115351	0.393445	T1DvsND	all	0.612704
APLF	0.425045	1.06006	2.55191	0.11537	0.393445	T1DvsND	all	0.612704
KDM7A-DT	-0.417725	2.78226	2.55747	0.115376	0.393445	T1DvsND	all	0.612704
RUVBL1	-0.446417	4.23256	2.56168	0.1154	0.393445	T1DvsND	all	0.612704
AC009236.2	-0.754695	-0.0145652	2.54887	0.115412	0.393445	T1DvsND	all	0.612708
GATA6	1.00851	-0.299302	2.54064	0.115483	0.393569	T1DvsND	all	0.612857
LARP1	0.322425	5.38893	2.56103	0.115523	0.393569	T1DvsND	all	0.612941
MRPL1	0.270239	4.35178	2.56054	0.115524	0.393569	T1DvsND	all	0.612941
FUNDC2	-0.312146	6.26231	2.56055	0.115554	0.393587	T1DvsND	all	0.613014
CCDC8	-0.627601	0.662718	2.54977	0.115603	0.393669	T1DvsND	all	0.613115
SMIM13	-0.298295	2.95372	2.55396	0.115703	0.393858	T1DvsND	all	0.61336
CHCHD6	-0.327398	3.89323	2.55574	0.115726	0.393858	T1DvsND	all	0.613364
BAP1	0.334787	2.36758	2.55038	0.115737	0.393858	T1DvsND	all	0.613386
RILPL2	-0.346485	2.41675	2.55102	0.115759	0.393858	T1DvsND	all	0.613446
DDX27	0.287535	3.92282	2.5548	0.11584	0.394045	T1DvsND	all	0.613531
C2CD6	0.671503	1.11518	2.54395	0.115939	0.394216	T1DvsND	all	0.613585
SNX17	-0.423699	4.7268	2.55437	0.115946	0.394216	T1DvsND	all	0.613585
C2orf92	0.543964	1.26865	2.54215	0.115982	0.394216	T1DvsND	all	0.613585
MYO5B	-0.326843	3.91566	2.55238	0.11599	0.394216	T1DvsND	all	0.613585
HSPA14.1	0.362582	3.81503	2.55097	0.116026	0.394251	T1DvsND	all	0.613697
DUS1L	-0.379586	4.53683	2.55073	0.116093	0.39438	T1DvsND	all	0.613699
AC114811.2	0.637839	0.86027	2.54057	0.116114	0.39438	T1DvsND	all	0.61374
AZIN2	0.449503	1.99776	2.54258	0.116172	0.39448	T1DvsND	all	0.613816
VPS13D	0.321405	5.1769	2.5513	0.116194	0.39448	T1DvsND	all	0.61387
DCP1B	0.297101	3.41554	2.54517	0.116409	0.39511	T1DvsND	all	0.614198
TTL	0.388809	3.77067	2.54472	0.11643	0.39511	T1DvsND	all	0.614198
ASRGL1	-0.262716	4.17338	2.54629	0.11646	0.395128	T1DvsND	all	0.614198
GABRB3	0.264761	6.55374	2.5464	0.11654	0.395288	T1DvsND	all	0.614198
KLF16	-0.327844	2.81567	2.54304	0.116558	0.395288	T1DvsND	all	0.614198
RPUSD2	-0.28229	2.90576	2.54073	0.11664	0.395394	T1DvsND	all	0.6142
AMN1	-0.286648	4.358	2.5438	0.116677	0.395394	T1DvsND	all	0.6142
ASF1A	0.411682	2.43432	2.53663	0.116682	0.395394	T1DvsND	all	0.6142
IMPA2	0.712532	1.14096	2.5336	0.11669	0.395394	T1DvsND	all	0.6142
ZNF823	-0.397461	2.49399	2.53727	0.116769	0.395495	T1DvsND	all	0.6142
AC107072.2	0.641879	0.721459	2.53061	0.11677	0.395495	T1DvsND	all	0.6142
CDS2	-0.189116	5.3188	2.54134	0.116887	0.395722	T1DvsND	all	0.6142
LIMD1	0.365557	3.22755	2.53735	0.116888	0.395722	T1DvsND	all	0.6142
LHFPL4	0.314324	5.18007	2.54096	0.116919	0.395742	T1DvsND	all	0.6142
AC108472.1	0.601145	2.08207	2.52987	0.11707	0.396167	T1DvsND	all	0.614355
RRAS2	0.323264	4.58631	2.53771	0.117119	0.396249	T1DvsND	all	0.614355
GNL2	-0.345641	3.66402	2.53368	0.117273	0.39666	T1DvsND	all	0.614465
ZSCAN30	0.369195	2.64639	2.52979	0.117298	0.39666	T1DvsND	all	0.614465
AC068338.3	-0.881236	0.263568	2.52303	0.117316	0.39666	T1DvsND	all	0.614468
WDR5	-0.260764	3.58863	2.53154	0.117389	0.396822	T1DvsND	all	0.614666
SERF1A	-0.695109	-0.172057	2.52031	0.117466	0.396918	T1DvsND	all	0.61476
CEP120	0.353071	3.37415	2.52913	0.117482	0.396918	T1DvsND	all	0.61476
ATP5F1C	-0.315491	6.85335	2.53284	0.117494	0.396918	T1DvsND	all	0.61476
IL20RA	0.351069	5.03829	2.53211	0.117545	0.39698	T1DvsND	all	0.614931
AC008674.1	0.766444	1.06356	2.5192	0.117563	0.39698	T1DvsND	all	0.614946
RALGAPA1	0.239159	5.92673	2.53106	0.117623	0.397098	T1DvsND	all	0.615069
FLYWCH2	-0.325207	5.34067	2.52815	0.11782	0.397678	T1DvsND	all	0.615464
SETD2	0.264886	5.58297	2.52543	0.118016	0.398254	T1DvsND	all	0.61594
COQ4	-0.367475	4.79443	2.52156	0.118264	0.398894	T1DvsND	all	0.616353
AL158195.1	-0.484322	1.46738	2.51329	0.118269	0.398894	T1DvsND	all	0.616353
TFE3	0.271486	2.81991	2.51625	0.118284	0.398894	T1DvsND	all	0.616396
AL391117.1	1.02115	-0.263442	2.50946	0.118308	0.398894	T1DvsND	all	0.616396
GALNTL6	0.960265	-0.685789	2.50323	0.118415	0.399126	T1DvsND	all	0.616744
ZWINT	-1.05412	-0.406659	2.50089	0.118427	0.399126	T1DvsND	all	0.616791
RAD23A	-0.292449	6.28822	2.51916	0.118469	0.399145	T1DvsND	all	0.616872
RTBDN	0.469876	3.65368	2.51586	0.118484	0.399145	T1DvsND	all	0.616872
RMND5A	-0.257462	3.89057	2.51579	0.118584	0.399336	T1DvsND	all	0.61713
PSMD13	-0.32382	5.0413	2.51664	0.118592	0.399336	T1DvsND	all	0.61713
SLC39A3	-0.426842	4.13163	2.5147	0.118671	0.399519	T1DvsND	all	0.617161
FTH1	-0.499882	11.1239	2.51404	0.118828	0.399962	T1DvsND	all	0.617499
AP001977.1	0.722235	0.290338	2.50085	0.118994	0.400269	T1DvsND	all	0.61792
RRAGD	-0.286584	6.21223	2.51133	0.119028	0.400269	T1DvsND	all	0.617946
IMMT	0.264569	4.22676	2.51044	0.119031	0.400269	T1DvsND	all	0.617946
PPFIA3	0.296449	3.32649	2.50804	0.119047	0.400269	T1DvsND	all	0.617956
PCBD2	0.256369	4.07466	2.50972	0.119047	0.400269	T1DvsND	all	0.617956
AC011944.1	-0.717444	0.766803	2.49831	0.11919	0.400573	T1DvsND	all	0.618225
LINC01144	0.818314	-0.382087	2.49426	0.119218	0.400573	T1DvsND	all	0.618258
CEP152	-0.523815	-0.0125712	2.49425	0.119236	0.400573	T1DvsND	all	0.618258
SPIRE2	0.322089	2.29121	2.50027	0.119257	0.400573	T1DvsND	all	0.618281
REG1B	-1.68776	2.78129	2.49459	0.119265	0.400573	T1DvsND	all	0.618296
NECAB3	-0.535624	2.40018	2.50108	0.119313	0.400647	T1DvsND	all	0.618398
TAF1C	0.473692	0.937096	2.49472	0.11946	0.401055	T1DvsND	all	0.618609
AP000462.1	0.421137	4.40897	2.50383	0.11953	0.401132	T1DvsND	all	0.618766
JAK1	0.239722	6.26506	2.50419	0.119543	0.401132	T1DvsND	all	0.618801
RGS5	0.650797	0.556698	2.49178	0.11956	0.401132	T1DvsND	all	0.618836
CECR2	-0.596198	3.24222	2.49821	0.119708	0.401405	T1DvsND	all	0.619154
F5	0.809296	0.582397	2.48851	0.119714	0.401405	T1DvsND	all	0.619154
PRR12	0.473937	3.30471	2.4984	0.119736	0.401405	T1DvsND	all	0.619155
Z82215.1	0.798466	-0.141474	2.48834	0.119743	0.401405	T1DvsND	all	0.619159
AC090877.2	-0.790262	0.0778811	2.48641	0.119781	0.401441	T1DvsND	all	0.619223
LINC01146	-0.583836	3.48719	2.49757	0.119805	0.401441	T1DvsND	all	0.619257
ALS2	0.243461	3.88485	2.49808	0.119864	0.401474	T1DvsND	all	0.619302
BAZ2A	0.254052	4.90848	2.49938	0.119877	0.401474	T1DvsND	all	0.619302
BTN2A2	0.658704	-0.210276	2.48383	0.119931	0.401474	T1DvsND	all	0.619337
HDAC11	-0.340623	2.59228	2.49414	0.119938	0.401474	T1DvsND	all	0.619337
FBXO41	0.317876	3.20759	2.49473	0.119944	0.401474	T1DvsND	all	0.619337
SLC7A6	0.318877	2.90742	2.49301	0.119991	0.401474	T1DvsND	all	0.619355
C5AR1	-0.612025	2.94778	2.49302	0.119994	0.401474	T1DvsND	all	0.619355
EARS2	-0.415569	1.53887	2.48759	0.120132	0.40185	T1DvsND	all	0.61969
AC092418.2	0.686498	-0.110783	2.48212	0.120172	0.401897	T1DvsND	all	0.619713
CENPX	-0.437192	4.86814	2.49279	0.120326	0.402327	T1DvsND	all	0.619846
TFG	-0.29096	5.78609	2.49252	0.12038	0.402422	T1DvsND	all	0.619846
USP4	0.301823	3.28771	2.48878	0.120447	0.40256	T1DvsND	all	0.62003
PRSS22	0.603912	2.81079	2.48076	0.120533	0.40276	T1DvsND	all	0.620211
NMT2	0.370382	2.95948	2.48584	0.120559	0.402761	T1DvsND	all	0.620211
GNAS-AS1	0.680109	1.67641	2.47849	0.120634	0.402926	T1DvsND	all	0.62032
SRP14	-0.307698	8.58291	2.48816	0.1207	0.402961	T1DvsND	all	0.620369
IMPDH1	-0.419145	2.29141	2.4801	0.120736	0.402961	T1DvsND	all	0.620414
FXR2	-0.362533	2.90459	2.48301	0.120742	0.402961	T1DvsND	all	0.620414
RSPO4	0.849195	-0.56361	2.47255	0.120755	0.402961	T1DvsND	all	0.620443
VEGFD	0.821079	0.86707	2.47578	0.120818	0.402961	T1DvsND	all	0.620518
LINC02551	0.905028	1.72663	2.47518	0.120834	0.402961	T1DvsND	all	0.620518
OFD1	0.231348	4.3261	2.48547	0.120848	0.402961	T1DvsND	all	0.620518
POLE2	0.428523	1.73172	2.47574	0.120908	0.402961	T1DvsND	all	0.620518
LNCSRLR	0.904783	-0.133921	2.47515	0.120948	0.402961	T1DvsND	all	0.620518
BEX4	-0.238843	7.49508	2.4847	0.120954	0.402961	T1DvsND	all	0.620518
SLC29A4	-0.425162	4.46077	2.48355	0.120982	0.402961	T1DvsND	all	0.620518
CFAP100	0.664036	0.742386	2.47357	0.120983	0.402961	T1DvsND	all	0.620518
GNPNAT1	0.33734	3.27283	2.48056	0.120983	0.402961	T1DvsND	all	0.620518
ARL2	-0.338404	6.59278	2.48406	0.121004	0.402961	T1DvsND	all	0.620552
INTS1	-0.365673	2.89666	2.47893	0.121105	0.403047	T1DvsND	all	0.620795
HIPK2	0.240192	5.96768	2.48251	0.121119	0.403047	T1DvsND	all	0.62085
IQCK	-0.337415	3.97711	2.47976	0.121192	0.403047	T1DvsND	all	0.620934
TMEM255B	-0.913731	-0.295328	2.4631	0.121196	0.403047	T1DvsND	all	0.620934
AC104316.1	0.470514	1.97507	2.47325	0.121217	0.403047	T1DvsND	all	0.620934
RPL34	-0.373943	10.9917	2.48012	0.121287	0.403047	T1DvsND	all	0.620972
JPH1	-0.454627	2.33637	2.47344	0.121304	0.403047	T1DvsND	all	0.620972
OGFRL1	-0.403241	3.46508	2.47692	0.121308	0.403047	T1DvsND	all	0.620972
HIF1A	-0.313983	5.75887	2.4795	0.121337	0.403047	T1DvsND	all	0.620972
AL133325.3	0.586975	3.08834	2.47459	0.12134	0.403047	T1DvsND	all	0.620972
EXOC3	-0.304422	3.11509	2.4751	0.121364	0.403047	T1DvsND	all	0.620972
AC034231.1	0.569889	1.68167	2.46899	0.121371	0.403047	T1DvsND	all	0.620972
UFM1	-0.357797	5.85358	2.47888	0.121386	0.403047	T1DvsND	all	0.620972
SMKR1	-0.674049	2.7369	2.47279	0.121389	0.403047	T1DvsND	all	0.620972
LINC01725	0.433192	4.35884	2.47559	0.121582	0.4036	T1DvsND	all	0.621334
THAP9	0.400796	2.37758	2.46883	0.121688	0.403729	T1DvsND	all	0.621451
PIWIL4	0.5134	1.4542	2.46432	0.121724	0.403729	T1DvsND	all	0.621524
DEFB1	-1.59704	-0.484004	2.4516	0.121738	0.403729	T1DvsND	all	0.62156
AP001528.1	0.692916	0.105325	2.46195	0.121775	0.403729	T1DvsND	all	0.621641
RPL9	-0.320445	10.3626	2.47316	0.121799	0.403729	T1DvsND	all	0.621711
PRKAA2	0.353766	4.16823	2.47184	0.121815	0.403729	T1DvsND	all	0.621754
PYGO1	-0.638555	2.10311	2.46746	0.121843	0.403729	T1DvsND	all	0.621796
RUNDC3A	-0.290036	4.30934	2.47202	0.121849	0.403729	T1DvsND	all	0.621796
H2AFJ	-0.383209	7.06928	2.47219	0.121875	0.403729	T1DvsND	all	0.621796
KIAA0556	-0.308892	4.51568	2.47115	0.121906	0.403729	T1DvsND	all	0.621796
SCUBE3	0.884748	-0.26599	2.45818	0.121914	0.403729	T1DvsND	all	0.621796
APH1A	-0.305641	5.17852	2.47136	0.12193	0.403729	T1DvsND	all	0.621796
AL357972.1	1.09266	-0.771225	2.45751	0.121996	0.403865	T1DvsND	all	0.621935
AMMECR1	0.283078	2.9295	2.46507	0.122074	0.404037	T1DvsND	all	0.622104
CDON	0.397207	4.0589	2.46719	0.122158	0.40405	T1DvsND	all	0.622244
ANKRD42	-0.340772	3.63741	2.46542	0.122173	0.40405	T1DvsND	all	0.622268
REEP5	-0.291136	7.45468	2.46801	0.122183	0.40405	T1DvsND	all	0.622268
FAM110C	0.566663	0.479506	2.45476	0.122222	0.40405	T1DvsND	all	0.622358
PPCDC	0.368874	3.10748	2.46356	0.122223	0.40405	T1DvsND	all	0.622358
AC015912.3	0.662702	2.09457	2.45686	0.122257	0.40405	T1DvsND	all	0.622409
AP1S1	-0.384468	5.34258	2.46539	0.122363	0.40405	T1DvsND	all	0.622466
SCD5	-0.429436	6.00923	2.4652	0.122396	0.40405	T1DvsND	all	0.622466
PPRC1	0.38939	2.01037	2.45659	0.122401	0.40405	T1DvsND	all	0.622466
WDFY3-AS2	0.38138	3.06469	2.46018	0.12242	0.40405	T1DvsND	all	0.622466
DPP3	0.344288	2.44557	2.45856	0.12243	0.40405	T1DvsND	all	0.622466
NAA10	-0.456758	4.75701	2.46404	0.12244	0.40405	T1DvsND	all	0.622466
USP37	0.302505	4.51619	2.46368	0.122458	0.40405	T1DvsND	all	0.62249
TRIAP1	-0.312897	4.0301	2.46232	0.122505	0.40405	T1DvsND	all	0.622546
TAOK3	0.229938	5.01449	2.46344	0.122518	0.40405	T1DvsND	all	0.622546
ATP9A	0.303098	5.51847	2.4631	0.122549	0.40405	T1DvsND	all	0.622549
C12orf76	-0.321422	4.9674	2.46272	0.122556	0.40405	T1DvsND	all	0.622549
AC009053.2	-0.726242	0.369199	2.44649	0.122567	0.40405	T1DvsND	all	0.622549
AC005899.8	0.722955	0.856762	2.45045	0.122567	0.40405	T1DvsND	all	0.622549
CD302	-0.324429	4.08379	2.46074	0.122611	0.404054	T1DvsND	all	0.622595
WDFY2	0.269738	4.99899	2.46164	0.122649	0.404054	T1DvsND	all	0.622595
PEMT	0.445248	6.21641	2.46139	0.12268	0.404054	T1DvsND	all	0.622642
AC005523.2	-0.413448	2.08345	2.45483	0.122692	0.404054	T1DvsND	all	0.622642
AL358781.2	0.568831	0.149295	2.44769	0.122698	0.404054	T1DvsND	all	0.622642
USH1C	-0.643091	3.50105	2.45681	0.122786	0.404186	T1DvsND	all	0.622744
FRY-AS1	0.48646	2.23909	2.45309	0.122789	0.404186	T1DvsND	all	0.622744
NUP43	0.420258	2.13363	2.45139	0.122843	0.404236	T1DvsND	all	0.622744
APMAP	0.35344	4.93443	2.45856	0.122878	0.404236	T1DvsND	all	0.62281
RHOBTB3	0.28331	6.86358	2.45795	0.122931	0.404236	T1DvsND	all	0.623017
FFAR1	0.683365	3.13455	2.45419	0.122938	0.404236	T1DvsND	all	0.623017
ZZEF1	0.280718	5.21575	2.45744	0.122957	0.404236	T1DvsND	all	0.623017
LSG1	0.371666	2.77671	2.45267	0.122959	0.404236	T1DvsND	all	0.623017
NHLRC3	0.35995	4.16033	2.45596	0.12303	0.404315	T1DvsND	all	0.623128
RAB14	-0.249859	5.96353	2.45645	0.123034	0.404315	T1DvsND	all	0.623134
LARP6	0.42523	4.56089	2.45513	0.12307	0.404348	T1DvsND	all	0.62317
GLIS2	0.385671	3.65782	2.45282	0.123099	0.404359	T1DvsND	all	0.623229
PARVA	-0.339879	3.26059	2.45091	0.123204	0.404596	T1DvsND	all	0.623422
LINC01588	0.559869	1.64296	2.44401	0.123223	0.404596	T1DvsND	all	0.623422
SIN3B	0.385101	2.63359	2.4473	0.123291	0.404736	T1DvsND	all	0.623492
PLCG1-AS1	0.59841	0.484038	2.43852	0.123407	0.405032	T1DvsND	all	0.623671
SP3	0.283349	5.14495	2.44996	0.123518	0.405309	T1DvsND	all	0.623882
AKAP1	0.387728	2.81757	2.44359	0.12359	0.405461	T1DvsND	all	0.62394
RTL5	0.485144	2.56971	2.44235	0.123664	0.405572	T1DvsND	all	0.623978
GMFG	0.580964	1.75444	2.43824	0.123692	0.405572	T1DvsND	all	0.623984
FGF7	-0.792129	0.818763	2.43863	0.123701	0.405572	T1DvsND	all	0.623994
RPL26	-0.360448	10.5281	2.44721	0.123729	0.405578	T1DvsND	all	0.623994
AC008969.1	0.510686	2.08305	2.43794	0.123814	0.40577	T1DvsND	all	0.624023
FAM102B	0.755145	1.05808	2.43603	0.123927	0.406057	T1DvsND	all	0.624397
SMARCB1	-0.352685	5.08644	2.44389	0.123964	0.406072	T1DvsND	all	0.624472
CHML	-0.916316	0.436968	2.42589	0.123983	0.406072	T1DvsND	all	0.624519
INS	-1.30656	18.7253	2.44313	0.124035	0.406158	T1DvsND	all	0.624607
KLF4	-1.01604	0.0609279	2.43067	0.124062	0.406159	T1DvsND	all	0.624619
TSC22D2	0.302321	4.4182	2.44148	0.124105	0.406187	T1DvsND	all	0.624719
PLEKHB1	0.706735	1.68321	2.43105	0.124122	0.406187	T1DvsND	all	0.62473
BST1	0.717996	1.37248	2.43131	0.124158	0.406213	T1DvsND	all	0.624741
CD5	0.970317	0.325393	2.42863	0.124204	0.406213	T1DvsND	all	0.624741
ZRANB2	0.237787	5.48086	2.44094	0.124208	0.406213	T1DvsND	all	0.624741
MIR137HG	1.37995	0.27968	2.42718	0.124297	0.406289	T1DvsND	all	0.624929
CYFIP2	0.269214	4.5432	2.43889	0.124316	0.406289	T1DvsND	all	0.624929
MCCC2	-0.244742	4.23104	2.43797	0.124321	0.406289	T1DvsND	all	0.624929
SMIM30	-0.486539	4.8846	2.43897	0.124334	0.406289	T1DvsND	all	0.624929
TCTE1	-0.735604	-0.217362	2.42291	0.124392	0.406363	T1DvsND	all	0.624938
SRD5A1	-0.382456	4.91254	2.43785	0.124413	0.406363	T1DvsND	all	0.624983
TOR3A	-0.397081	4.80564	2.43687	0.124435	0.406363	T1DvsND	all	0.625045
EIF2B5	-0.345587	4.04401	2.43593	0.124488	0.406408	T1DvsND	all	0.625205
ZNF180	0.367465	1.37143	2.42868	0.124501	0.406408	T1DvsND	all	0.625221
EGR2	0.753932	-0.0455626	2.42158	0.124599	0.406644	T1DvsND	all	0.625435
KLF13	0.289094	4.27639	2.43284	0.124698	0.406843	T1DvsND	all	0.625699
SOX30	-1.28257	0.0380166	2.41591	0.124723	0.406843	T1DvsND	all	0.625755
UBE2V1	-0.275164	6.02409	2.4339	0.124738	0.406843	T1DvsND	all	0.625755
C17orf100	-0.345819	2.92061	2.42804	0.124837	0.407084	T1DvsND	all	0.626063
MRPS33	-0.359726	6.12812	2.43161	0.124914	0.407186	T1DvsND	all	0.626261
ZNF460-AS1	0.4293	2.21088	2.42311	0.124943	0.407186	T1DvsND	all	0.626276
AC087521.2	0.58011	3.12854	2.4271	0.124947	0.407186	T1DvsND	all	0.626276
ERLEC1	-0.252289	7.15882	2.43046	0.124996	0.407262	T1DvsND	all	0.626323
PDE12	-0.257935	3.59597	2.42693	0.12506	0.407386	T1DvsND	all	0.626469
LPIN3	-0.434782	2.4159	2.4228	0.125149	0.40758	T1DvsND	all	0.626491
SPIN4	0.589577	0.10312	2.41631	0.125192	0.40758	T1DvsND	all	0.626542
AL138767.1	0.749145	0.388912	2.41786	0.125206	0.40758	T1DvsND	all	0.626584
PHC2	0.277743	6.01814	2.42704	0.125253	0.40758	T1DvsND	all	0.626651
FUT3	1.063	0.398018	2.41574	0.125269	0.40758	T1DvsND	all	0.626666
TMSB15B	0.392421	2.07528	2.41957	0.125275	0.40758	T1DvsND	all	0.626671
BCAS3	0.412959	5.09922	2.42642	0.125303	0.407587	T1DvsND	all	0.62672
SPTY2D1	0.291455	4.16272	2.42457	0.125356	0.407674	T1DvsND	all	0.626859
SELENOT	-0.266231	6.61023	2.4241	0.125481	0.407997	T1DvsND	all	0.626966
AC124016.2	0.69338	0.206946	2.41301	0.125508	0.408	T1DvsND	all	0.627015
POLL	-0.31214	2.83716	2.41775	0.125573	0.408125	T1DvsND	all	0.627099
SDK1	0.467919	7.56239	2.42211	0.12563	0.408137	T1DvsND	all	0.627236
FJX1	0.650817	0.589603	2.41016	0.125647	0.408137	T1DvsND	all	0.627236
FOS	-0.503745	7.8632	2.42179	0.125655	0.408137	T1DvsND	all	0.627236
CLDN7	-0.508715	5.69857	2.42058	0.125737	0.40832	T1DvsND	all	0.627389
MYH3	0.672956	-0.0146968	2.41097	0.125767	0.408334	T1DvsND	all	0.627389
MTRES1	0.277474	3.264	2.41606	0.125835	0.408357	T1DvsND	all	0.627532
RIPOR1	0.233452	2.9124	2.41475	0.125842	0.408357	T1DvsND	all	0.627532
ELF2	0.263465	6.46157	2.41925	0.125853	0.408357	T1DvsND	all	0.627532
BAZ1B	0.224148	4.75249	2.41824	0.125911	0.408462	T1DvsND	all	0.627621
ASAP2	0.785303	0.107733	2.40409	0.126095	0.408815	T1DvsND	all	0.627878
TMEM150A	0.539733	1.47378	2.40518	0.126108	0.408815	T1DvsND	all	0.627878
AC064801.1	0.580363	1.07032	2.40443	0.126124	0.408815	T1DvsND	all	0.627878
ZNF564	0.298947	2.67917	2.41036	0.126124	0.408815	T1DvsND	all	0.627878
ACBD5	0.327421	3.9456	2.4132	0.126189	0.408941	T1DvsND	all	0.628028
SEC14L2	0.645595	2.3453	2.40619	0.126301	0.409064	T1DvsND	all	0.628231
ZNF280D	0.214005	5.13118	2.41294	0.126315	0.409064	T1DvsND	all	0.628271
AC107375.1	0.521191	0.338717	2.40328	0.126331	0.409064	T1DvsND	all	0.628294
PRKAR2B	0.409432	3.70228	2.40998	0.126331	0.409064	T1DvsND	all	0.628294
AL020995.1	0.486951	2.7992	2.40612	0.12644	0.409287	T1DvsND	all	0.628588
PRICKLE3	0.572054	0.28208	2.40012	0.126475	0.409287	T1DvsND	all	0.628588
NBEA	0.361097	6.28477	2.41111	0.126478	0.409287	T1DvsND	all	0.628588
AC007938.3	0.769257	0.610033	2.39796	0.126524	0.40932	T1DvsND	all	0.628591
MTMR12	0.262417	4.37196	2.40944	0.126541	0.40932	T1DvsND	all	0.628591
ZNF736	0.352339	3.10215	2.40552	0.126575	0.409347	T1DvsND	all	0.6286
AL162412.1	0.708027	-0.259483	2.39782	0.126616	0.409394	T1DvsND	all	0.628678
TPD52	-0.217721	7.95689	2.40818	0.126698	0.409575	T1DvsND	all	0.628837
DCAF4L1	0.69075	0.933456	2.39428	0.126915	0.410193	T1DvsND	all	0.629085
FAM76A	-0.33591	4.83118	2.40395	0.126986	0.410338	T1DvsND	all	0.629227
NPIPB4	0.483656	1.41034	2.39439	0.12706	0.410477	T1DvsND	all	0.629359
YY1	0.219923	5.62918	2.40311	0.127094	0.410477	T1DvsND	all	0.629385
C1S	0.441159	1.69164	2.39425	0.127108	0.410477	T1DvsND	all	0.629385
TMEM266	0.787008	0.183617	2.39136	0.127153	0.410482	T1DvsND	all	0.629404
SETD1B	0.314392	2.60118	2.39653	0.127162	0.410482	T1DvsND	all	0.629404
STRAP	-0.237214	7.09533	2.40077	0.127273	0.41051	T1DvsND	all	0.629589
CSNK2B	-0.395605	5.3878	2.40074	0.127275	0.41051	T1DvsND	all	0.629589
CIAPIN1	-0.214668	4.05306	2.39859	0.127322	0.41051	T1DvsND	all	0.629608
NDUFS8	-0.33255	6.08667	2.40017	0.127324	0.41051	T1DvsND	all	0.629608
TLE3	0.557875	1.69665	2.39043	0.127347	0.41051	T1DvsND	all	0.629608
LGI2	1.15675	0.813027	2.38848	0.127354	0.41051	T1DvsND	all	0.629608
HSPA8	-0.708485	6.48897	2.39977	0.127354	0.41051	T1DvsND	all	0.629608
FAM89B	-0.528291	3.60619	2.39546	0.127475	0.410816	T1DvsND	all	0.629826
SNX5	0.359495	3.32147	2.39373	0.127596	0.411049	T1DvsND	all	0.630089
AL662884.3	0.445067	2.13989	2.38826	0.127643	0.411049	T1DvsND	all	0.630195
SYT9	-0.54219	2.10642	2.3905	0.127648	0.411049	T1DvsND	all	0.630195
ERICH2	-0.691008	2.517	2.39053	0.127664	0.411049	T1DvsND	all	0.630199
EMC3	-0.300463	6.07846	2.39526	0.127687	0.411049	T1DvsND	all	0.630253
DNAJA3	0.278242	3.20077	2.39224	0.127704	0.411049	T1DvsND	all	0.630265
RELA-DT	0.46311	3.04485	2.39048	0.127739	0.411076	T1DvsND	all	0.630306
CRTC3-AS1	0.496896	2.36369	2.38695	0.127814	0.411161	T1DvsND	all	0.630434
PHKG1	0.530277	2.54581	2.38709	0.127818	0.411161	T1DvsND	all	0.630434
AC036176.1	-0.516869	3.02291	2.38869	0.127882	0.411271	T1DvsND	all	0.630518
WNK1	0.272418	5.75701	2.39223	0.127939	0.411271	T1DvsND	all	0.630707
AP002748.6	0.580567	1.45215	2.38392	0.127952	0.411271	T1DvsND	all	0.630722
LSM2	-0.308962	5.48566	2.39159	0.12799	0.411271	T1DvsND	all	0.630803
SEC62	-0.33444	8.04753	2.3908	0.128046	0.411271	T1DvsND	all	0.630811
BOLA2	-0.497045	3.95594	2.3891	0.128077	0.411271	T1DvsND	all	0.630833
AREL1	0.338697	3.54461	2.38833	0.128079	0.411271	T1DvsND	all	0.630833
RAC3	-0.395398	3.9178	2.38771	0.128115	0.411271	T1DvsND	all	0.63089
AC016949.1	0.440676	1.18521	2.38067	0.12812	0.411271	T1DvsND	all	0.63089
ASB13	-0.370658	3.28127	2.38613	0.128139	0.411271	T1DvsND	all	0.630914
TAC4	0.708835	0.359654	2.37888	0.128173	0.411271	T1DvsND	all	0.630914
AC008892.1	0.632058	1.70555	2.37855	0.128184	0.411271	T1DvsND	all	0.630914
LINC00271	0.483629	6.14819	2.38896	0.128193	0.411271	T1DvsND	all	0.630914
CD36	0.831701	0.215027	2.37479	0.12829	0.411389	T1DvsND	all	0.630992
LAPTM4A	-0.36721	7.16657	2.38749	0.128307	0.411389	T1DvsND	all	0.630992
ACYP1	0.297825	4.51315	2.387	0.128324	0.411389	T1DvsND	all	0.631016
HNF4A-AS1	0.769409	0.486917	2.3747	0.128335	0.411389	T1DvsND	all	0.631016
NT5C3A	-0.244642	5.30546	2.38451	0.128539	0.411886	T1DvsND	all	0.63112
RPL6	-0.347123	10.4289	2.38432	0.128551	0.411886	T1DvsND	all	0.631129
RALGDS	-0.26306	4.6893	2.38321	0.128568	0.411886	T1DvsND	all	0.631166
PRR26	-0.462328	3.29116	2.37932	0.128669	0.412123	T1DvsND	all	0.631297
ZBTB8OS	0.234223	5.85738	2.38185	0.128755	0.412315	T1DvsND	all	0.631383
AC015923.1	0.575413	2.55972	2.37476	0.128819	0.412436	T1DvsND	all	0.631383
FBXO42	0.263181	4.55021	2.37976	0.128889	0.412577	T1DvsND	all	0.631383
PUS3	0.314993	3.68815	2.37705	0.128964	0.412731	T1DvsND	all	0.631383
PINLYP	-0.627604	0.617522	2.3693	0.129014	0.412807	T1DvsND	all	0.631393
TAC1	1.59476	1.01318	2.35969	0.129183	0.413265	T1DvsND	all	0.631643
MESTIT1	-0.386192	2.42044	2.37081	0.129234	0.413343	T1DvsND	all	0.631651
EIF4ENIF1	0.247696	3.52424	2.37248	0.129321	0.413536	T1DvsND	all	0.631781
TMEM176B	0.743259	4.50268	2.37331	0.129377	0.413633	T1DvsND	all	0.631854
NEURL1	0.314581	4.79597	2.37261	0.129467	0.413836	T1DvsND	all	0.63195
IGFBP5	0.840191	3.22437	2.36932	0.129508	0.413883	T1DvsND	all	0.631957
LRP5L	0.470718	3.91515	2.36958	0.129584	0.414039	T1DvsND	all	0.632083
PRIM1	0.465041	2.18368	2.36354	0.129639	0.414131	T1DvsND	all	0.632143
PCDHB2	0.798505	-0.0252336	2.35846	0.129668	0.41414	T1DvsND	all	0.632199
FANCD2	0.575835	-0.181255	2.35715	0.129733	0.414264	T1DvsND	all	0.632199
CHD8	0.239969	4.50866	2.36644	0.129895	0.414697	T1DvsND	all	0.632553
ATP7B	0.529761	0.922822	2.35588	0.130035	0.415057	T1DvsND	all	0.63286
LONP1	-0.336721	3.63364	2.36247	0.130116	0.415232	T1DvsND	all	0.632983
ZNF550	0.440108	1.65794	2.35429	0.130223	0.415333	T1DvsND	all	0.633156
MTFR1	0.323258	3.50882	2.36008	0.130306	0.415333	T1DvsND	all	0.633333
ANXA5	-0.475924	6.65686	2.36216	0.130306	0.415333	T1DvsND	all	0.633333
AC123768.1	0.883778	-0.225331	2.347	0.130349	0.415333	T1DvsND	all	0.63338
PIGY-DT	0.602026	2.18456	2.3528	0.13036	0.415333	T1DvsND	all	0.63338
LSM10	-0.265485	5.6084	2.36122	0.130384	0.415333	T1DvsND	all	0.633403
MRPL44	-0.33034	3.78276	2.35908	0.13039	0.415333	T1DvsND	all	0.633403
PPP1CB	-0.297921	6.95651	2.36106	0.130393	0.415333	T1DvsND	all	0.633403
EFCAB12	-0.645381	0.501648	2.35265	0.130404	0.415333	T1DvsND	all	0.633403
SEPSECS	0.336213	3.02821	2.35684	0.130418	0.415333	T1DvsND	all	0.633403
LINC01695	-0.774765	0.720807	2.35362	0.130439	0.415333	T1DvsND	all	0.633451
RTEL1	0.509835	0.67733	2.34928	0.130508	0.415382	T1DvsND	all	0.633551
BICDL1	0.355463	4.7204	2.35778	0.13057	0.415382	T1DvsND	all	0.633602
C11orf52	-0.435038	2.38154	2.35187	0.130588	0.415382	T1DvsND	all	0.633602
PIAS1	0.27801	6.29573	2.3584	0.130609	0.415382	T1DvsND	all	0.633602
NUDT15	-0.487505	2.94767	2.35415	0.130628	0.415382	T1DvsND	all	0.633602
PER3	-0.330838	6.66605	2.35809	0.130631	0.415382	T1DvsND	all	0.633602
NUP98	0.227643	5.11377	2.35768	0.130657	0.415382	T1DvsND	all	0.633623
AL049830.3	0.774619	-0.533554	2.34654	0.130666	0.415382	T1DvsND	all	0.633623
ALOX12-AS1	0.257311	4.30043	2.35597	0.130771	0.415594	T1DvsND	all	0.633811
H1F0	-0.45355	4.961	2.35558	0.130811	0.415594	T1DvsND	all	0.633926
FAM71F2	0.53925	1.13285	2.34586	0.130812	0.415594	T1DvsND	all	0.633926
SSB	-0.251896	6.14244	2.35517	0.130863	0.415619	T1DvsND	all	0.633985
SLC28A2	0.65591	0.00254453	2.34142	0.130898	0.415619	T1DvsND	all	0.633988
SECISBP2	-0.222166	5.49465	2.35442	0.130925	0.415619	T1DvsND	all	0.634067
SELENOF	-0.254371	6.74429	2.35406	0.130952	0.415619	T1DvsND	all	0.634067
SLC10A3	-0.443962	2.07716	2.34598	0.131	0.415619	T1DvsND	all	0.634121
ATXN1	0.349059	6.28703	2.35346	0.131003	0.415619	T1DvsND	all	0.634121
PCYT2	-0.525255	2.69468	2.34792	0.131039	0.415619	T1DvsND	all	0.634215
NBEAL1	0.19601	5.14164	2.35282	0.131054	0.415619	T1DvsND	all	0.634252
CORO1B	-0.66027	3.70391	2.35028	0.131059	0.415619	T1DvsND	all	0.634256
RREB1	0.256286	4.36922	2.35043	0.131194	0.415964	T1DvsND	all	0.634407
SEC61A2	0.311483	2.95107	2.346	0.131268	0.416114	T1DvsND	all	0.634411
RPP21	-0.445646	5.25749	2.34935	0.13132	0.416177	T1DvsND	all	0.63447
SRGAP2C	-0.357797	3.59378	2.34701	0.13134	0.416177	T1DvsND	all	0.634496
AC067852.5	0.385349	2.54631	2.34125	0.13144	0.41636	T1DvsND	all	0.634734
ARMC10	-0.304388	4.23006	2.34647	0.131471	0.41636	T1DvsND	all	0.634787
FAM131A	-0.288402	3.30733	2.34461	0.131478	0.41636	T1DvsND	all	0.634787
HEY1	-0.484301	1.32341	2.33819	0.131512	0.416384	T1DvsND	all	0.634852
TSPOAP1-AS1	0.401627	2.23781	2.34027	0.131557	0.416392	T1DvsND	all	0.634895
AP000880.1	-0.850106	0.495782	2.33143	0.131568	0.416392	T1DvsND	all	0.634909
AL162385.1	0.719925	1.34873	2.33404	0.131638	0.416532	T1DvsND	all	0.635037
CFL2	0.278404	4.79866	2.34392	0.131756	0.416623	T1DvsND	all	0.635107
AP001412.1	0.762562	0.188908	2.33536	0.131786	0.416623	T1DvsND	all	0.635156
DTX3L	0.57472	2.49665	2.33722	0.131801	0.416623	T1DvsND	all	0.635157
TMEM203	-0.30643	4.41987	2.34199	0.131831	0.416623	T1DvsND	all	0.635237
ZNF416	0.463776	0.591132	2.33168	0.131844	0.416623	T1DvsND	all	0.635249
PSMB3	-0.278992	6.33863	2.34288	0.131852	0.416623	T1DvsND	all	0.635249
SDHA	-0.298642	4.09594	2.34101	0.131863	0.416623	T1DvsND	all	0.635282
Z83843.1	0.657441	1.04492	2.33066	0.13188	0.416623	T1DvsND	all	0.63529
NDUFB11	-0.437187	7.19144	2.34181	0.131937	0.416655	T1DvsND	all	0.635389
EXOC5	-0.230542	4.73794	2.3412	0.131964	0.416655	T1DvsND	all	0.635439
AP2S1	-0.271045	6.23867	2.34142	0.13197	0.416655	T1DvsND	all	0.635439
MZT2B	-0.335464	7.78703	2.33964	0.132111	0.416655	T1DvsND	all	0.635528
KCNK3	0.316283	4.45371	2.33892	0.132124	0.416655	T1DvsND	all	0.635538
DDX55	0.277639	3.30853	2.33638	0.132136	0.416655	T1DvsND	all	0.635538
CGN	0.692014	0.379465	2.32748	0.132138	0.416655	T1DvsND	all	0.635538
TMEM178B	0.282709	6.08344	2.33905	0.132163	0.416655	T1DvsND	all	0.635638
POP5	-0.406265	4.60524	2.33778	0.1322	0.416655	T1DvsND	all	0.6357
RCE1	-0.430879	2.4094	2.33313	0.132204	0.416655	T1DvsND	all	0.6357
HIF1A-AS3	0.577716	2.26108	2.33106	0.132269	0.416655	T1DvsND	all	0.635726
RALGPS2	-0.416207	4.48629	2.33628	0.132271	0.416655	T1DvsND	all	0.635726
CLDN4	-0.433513	4.35672	2.33665	0.132273	0.416655	T1DvsND	all	0.635726
PITPNA	-0.268455	4.95467	2.3373	0.132274	0.416655	T1DvsND	all	0.635726
AC016705.2	-0.39585	1.78195	2.3314	0.132299	0.416655	T1DvsND	all	0.635752
DKK4	-0.885557	0.194009	2.32036	0.132375	0.416655	T1DvsND	all	0.635752
TBC1D22B	-0.349565	3.9536	2.33448	0.132413	0.416655	T1DvsND	all	0.635752
KIAA0895	-0.282555	4.49986	2.33454	0.132442	0.416655	T1DvsND	all	0.635752
UBE2A	-0.326918	5.0071	2.3351	0.132459	0.416655	T1DvsND	all	0.635752
MRPL52	-0.576091	5.37954	2.33499	0.132485	0.416655	T1DvsND	all	0.635752
PTTG1IP	0.309567	5.05283	2.33463	0.132508	0.416655	T1DvsND	all	0.635752
SERF2	-0.477672	9.21251	2.3347	0.132509	0.416655	T1DvsND	all	0.635752
STX8	-0.216328	5.07468	2.33454	0.132519	0.416655	T1DvsND	all	0.635752
ICE2	0.255285	4.2496	2.33323	0.132571	0.416655	T1DvsND	all	0.635836
AL138976.2	0.779036	-0.630257	2.32187	0.132594	0.416655	T1DvsND	all	0.63585
TRAF6	0.311053	3.17971	2.33027	0.132596	0.416655	T1DvsND	all	0.63585
ASB6	0.421981	1.57829	2.32387	0.132637	0.416655	T1DvsND	all	0.635895
SCG3	-0.326097	9.16022	2.33305	0.132643	0.416655	T1DvsND	all	0.635895
SLC25A39	-0.382644	5.61973	2.33295	0.13266	0.416655	T1DvsND	all	0.635895
CCDC97	-0.275679	2.67607	2.32681	0.132736	0.41681	T1DvsND	all	0.635945
WDCP	0.522023	0.965951	2.3193	0.132776	0.416852	T1DvsND	all	0.636008
SMIM32	-1.14811	0.568229	2.31538	0.132903	0.417135	T1DvsND	all	0.636254
RAB28	0.214661	5.50029	2.3296	0.132919	0.417135	T1DvsND	all	0.636266
GRK4	0.370911	2.1174	2.32156	0.132963	0.417149	T1DvsND	all	0.636361
HAAO	-0.587228	1.22032	2.32118	0.133009	0.417149	T1DvsND	all	0.636451
AC018437.3	-1.02241	-0.406445	2.31095	0.133024	0.417149	T1DvsND	all	0.636455
AL356056.1	-0.971596	-0.0176207	2.31651	0.133039	0.417149	T1DvsND	all	0.636455
CLN5	0.265934	5.25478	2.32784	0.133057	0.417149	T1DvsND	all	0.636489
BRI3	-0.392288	7.87199	2.32728	0.133116	0.417197	T1DvsND	all	0.636489
AC116903.2	0.868791	0.348558	2.31415	0.133125	0.417197	T1DvsND	all	0.636492
TCHP	0.410333	2.88053	2.32222	0.133169	0.417251	T1DvsND	all	0.636536
NCOA5	0.238151	4.81426	2.32543	0.133228	0.417353	T1DvsND	all	0.636636
RAVER1	-0.311725	2.93212	2.32028	0.133347	0.417641	T1DvsND	all	0.63688
HYMAI	-0.440952	3.14791	2.32136	0.133406	0.417743	T1DvsND	all	0.636936
P4HA1	0.327616	3.93457	2.32136	0.133535	0.418033	T1DvsND	all	0.637251
CHMP6	-0.485138	1.94667	2.31528	0.133552	0.418033	T1DvsND	all	0.637251
AC068338.2	0.433331	1.9232	2.31366	0.133593	0.418079	T1DvsND	all	0.637251
METAP1D	0.496476	1.52214	2.31117	0.133635	0.418124	T1DvsND	all	0.637273
RASD1	0.482978	6.97136	2.31898	0.133796	0.418526	T1DvsND	all	0.637543
UNC13A	0.258715	5.20299	2.31875	0.133816	0.418526	T1DvsND	all	0.637552
GNAQ	0.25659	6.2073	2.31751	0.13392	0.418766	T1DvsND	all	0.637768
WNT9A	-0.41086	2.7134	2.31238	0.134007	0.418957	T1DvsND	all	0.638013
ARHGAP22	0.553553	1.15242	2.30181	0.134403	0.42011	T1DvsND	all	0.638746
AL358115.1	0.722487	0.104752	2.29927	0.134432	0.420117	T1DvsND	all	0.638746
RTN4RL2	-0.815096	0.613565	2.29876	0.134514	0.420222	T1DvsND	all	0.638803
AL353759.1	0.816792	2.06578	2.30076	0.134519	0.420222	T1DvsND	all	0.638806
AC092338.2	0.636159	0.249112	2.2987	0.13458	0.420301	T1DvsND	all	0.638899
GRIK5	0.515915	1.82494	2.30152	0.134631	0.420301	T1DvsND	all	0.639028
MRNIP	0.364944	3.92992	2.30739	0.134644	0.420301	T1DvsND	all	0.63904
ZNF799	-0.386011	1.64546	2.3018	0.134652	0.420301	T1DvsND	all	0.639058
MAP2K3	-0.431777	3.98708	2.30662	0.134711	0.420404	T1DvsND	all	0.639098
UBXN7	0.25001	4.36858	2.30673	0.134749	0.420437	T1DvsND	all	0.63919
GORASP2	-0.265356	5.88741	2.30606	0.134863	0.420635	T1DvsND	all	0.63949
CMC4	-0.343939	4.57462	2.30517	0.134866	0.420635	T1DvsND	all	0.63949
TTLL5	-0.401865	4.01439	2.30396	0.13493	0.420696	T1DvsND	all	0.639561
CCDC146	-0.527409	2.84078	2.30158	0.134983	0.420696	T1DvsND	all	0.639657
TSPAN14	0.554639	0.724287	2.29464	0.134996	0.420696	T1DvsND	all	0.639657
CSPP1	-0.376465	4.53808	2.30369	0.13501	0.420696	T1DvsND	all	0.639657
AL136419.3	0.539211	0.613727	2.29356	0.13504	0.420696	T1DvsND	all	0.639719
PLD2	0.471751	0.468923	2.29254	0.135046	0.420696	T1DvsND	all	0.639722
DPH6-DT	0.563223	1.95968	2.29368	0.135119	0.420714	T1DvsND	all	0.63985
HUS1	-0.337416	3.68487	2.30062	0.135122	0.420714	T1DvsND	all	0.63985
TMED3	-0.371019	7.09308	2.30259	0.135148	0.420714	T1DvsND	all	0.639868
GOLIM4	0.354295	3.06473	2.29856	0.13516	0.420714	T1DvsND	all	0.639869
AMZ2	0.278433	4.59688	2.3011	0.135256	0.420871	T1DvsND	all	0.640032
AC011933.4	0.61095	1.56658	2.29342	0.135264	0.420871	T1DvsND	all	0.640032
MRPS7	-0.295032	4.82378	2.30018	0.135319	0.420961	T1DvsND	all	0.640095
CEP350	0.226979	5.38019	2.29977	0.135373	0.421034	T1DvsND	all	0.64013
ZHX1	0.178026	5.0857	2.29907	0.135435	0.421034	T1DvsND	all	0.64014
PTTG1	-0.649747	1.20141	2.29104	0.135465	0.421034	T1DvsND	all	0.64017
TUBGCP3	0.237945	4.05506	2.29704	0.135483	0.421034	T1DvsND	all	0.640202
AC019080.5	1.07499	-0.934025	2.28242	0.135497	0.421034	T1DvsND	all	0.640218
PIH1D2	-0.612453	1.6808	2.29324	0.135504	0.421034	T1DvsND	all	0.640233
SERPINB6	-0.268864	5.37808	2.29743	0.135564	0.421136	T1DvsND	all	0.640294
AC006115.2	0.543901	3.1377	2.29148	0.135704	0.421487	T1DvsND	all	0.640552
ACAD10	0.265739	3.22866	2.29186	0.135799	0.421699	T1DvsND	all	0.640659
DHX37	0.484192	1.38723	2.28616	0.13588	0.421847	T1DvsND	all	0.64076
TMED9	-0.30546	6.51197	2.29329	0.135924	0.421847	T1DvsND	all	0.640848
BTBD6	-0.382982	4.38464	2.29056	0.135974	0.421847	T1DvsND	all	0.640937
PAXIP1-AS1	0.420972	4.73613	2.29161	0.13603	0.421847	T1DvsND	all	0.640983
AL157938.3	0.52051	1.94913	2.28376	0.13607	0.421847	T1DvsND	all	0.640983
MAN2B1	-0.329717	3.37258	2.28862	0.136087	0.421847	T1DvsND	all	0.640983
RINT1	0.241117	3.49634	2.28896	0.136103	0.421847	T1DvsND	all	0.640983
KCNAB1	0.807859	0.577564	2.28017	0.136103	0.421847	T1DvsND	all	0.640983
CELSR2	0.586947	0.695243	2.28261	0.136109	0.421847	T1DvsND	all	0.640989
FLCN	-0.383179	4.03574	2.28963	0.136141	0.421847	T1DvsND	all	0.641034
EAF2	-0.407611	2.35179	2.28549	0.136142	0.421847	T1DvsND	all	0.641034
CASP6	-0.318498	2.9951	2.28616	0.136196	0.421874	T1DvsND	all	0.641195
CALD1	-0.390113	5.45347	2.28921	0.136254	0.421874	T1DvsND	all	0.641226
GCFC2	0.221754	4.54077	2.28905	0.136254	0.421874	T1DvsND	all	0.641226
TNFRSF11A	-0.316284	4.06703	2.28719	0.13627	0.421874	T1DvsND	all	0.641241
TRIM3	-0.479179	1.32502	2.28173	0.136285	0.421874	T1DvsND	all	0.641241
LINC00886	0.439174	3.65689	2.28467	0.136453	0.422311	T1DvsND	all	0.641508
PRORP	0.359515	3.18946	2.28286	0.136521	0.422374	T1DvsND	all	0.641594
HEXD	0.389298	2.95468	2.28148	0.136542	0.422374	T1DvsND	all	0.641594
LDLR	-0.361894	5.80385	2.28572	0.136554	0.422374	T1DvsND	all	0.641594
BLOC1S5	0.316559	3.67378	2.28261	0.136636	0.422506	T1DvsND	all	0.641647
SNN	-0.390919	2.3378	2.27868	0.136651	0.422506	T1DvsND	all	0.641677
ZNF225	0.430094	0.481457	2.27143	0.13678	0.42282	T1DvsND	all	0.641915
LINC00269	0.669898	1.54167	2.27309	0.136829	0.422841	T1DvsND	all	0.641978
VDAC1	-0.278609	6.57457	2.28235	0.13684	0.422841	T1DvsND	all	0.641978
FALEC	0.53056	1.77265	2.27286	0.136887	0.422903	T1DvsND	all	0.64208
CC2D1B	0.26697	3.39899	2.27874	0.136918	0.422914	T1DvsND	all	0.642181
HS3ST1	-1.01096	-0.527605	2.2618	0.136967	0.422982	T1DvsND	all	0.642314
CDK18	0.864868	-0.734996	2.26742	0.137096	0.423231	T1DvsND	all	0.642551
MCOLN1	-0.401569	4.1544	2.27811	0.137102	0.423231	T1DvsND	all	0.642551
PIGA	-0.296798	3.46534	2.27626	0.137139	0.423263	T1DvsND	all	0.642588
FAM228B	0.225407	4.90785	2.2783	0.137167	0.423265	T1DvsND	all	0.642613
PRKCQ-AS1	-0.4926	2.94165	2.2748	0.137293	0.423572	T1DvsND	all	0.642843
ST8SIA3	0.276394	4.79832	2.27567	0.137372	0.423728	T1DvsND	all	0.642884
PPIL3	-0.253787	3.37833	2.27277	0.137421	0.423728	T1DvsND	all	0.643011
AC121338.2	0.45252	0.923582	2.26528	0.137425	0.423728	T1DvsND	all	0.643011
TPT1	-0.377863	11.111	2.27466	0.137485	0.42383	T1DvsND	all	0.643046
AL110114.1	0.398989	3.10867	2.27015	0.137601	0.423939	T1DvsND	all	0.643304
RTRAF	-0.279776	6.59717	2.27325	0.137609	0.423939	T1DvsND	all	0.643308
RBSN	-0.258314	3.966	2.27182	0.137621	0.423939	T1DvsND	all	0.643308
ABCA10	0.448973	3.28263	2.26974	0.137646	0.423939	T1DvsND	all	0.643357
AL136298.1	0.660341	0.411868	2.26012	0.137715	0.423939	T1DvsND	all	0.643423
DNAJB2	-0.286329	5.35899	2.27196	0.137717	0.423939	T1DvsND	all	0.643423
PRSS1	-1.76411	5.62145	2.2642	0.137735	0.423939	T1DvsND	all	0.643423
SH3GL2	-0.249237	5.76075	2.27165	0.137744	0.423939	T1DvsND	all	0.643423
AL022345.4	-0.596948	1.9961	2.26405	0.137789	0.423939	T1DvsND	all	0.643475
DNAH6	-0.425362	4.13959	2.26968	0.137801	0.423939	T1DvsND	all	0.643475
TRIM24	0.257575	3.42142	2.2681	0.137817	0.423939	T1DvsND	all	0.643503
C12orf40	0.599419	3.69995	2.26747	0.137866	0.423963	T1DvsND	all	0.643504
ALDOA	-0.477003	3.63195	2.26771	0.137879	0.423963	T1DvsND	all	0.643504
SOX9	1.03813	0.313053	2.25831	0.137992	0.424226	T1DvsND	all	0.64361
SRSF8	-0.275018	5.12603	2.26725	0.138118	0.42449	T1DvsND	all	0.643722
PDE7B	0.577191	2.95399	2.26285	0.138144	0.42449	T1DvsND	all	0.643745
AC004943.2	0.40046	2.32602	2.26152	0.138159	0.42449	T1DvsND	all	0.643756
AC005363.2	0.685078	-0.104266	2.25447	0.138349	0.424647	T1DvsND	all	0.64411
TBC1D22A	0.424623	5.66694	2.26443	0.138363	0.424647	T1DvsND	all	0.64411
XKR8	-0.454866	2.20059	2.25891	0.138377	0.424647	T1DvsND	all	0.64411
SMYD3	0.420893	4.61374	2.26382	0.138384	0.424647	T1DvsND	all	0.64411
TIAL1	-0.2195	5.02473	2.2639	0.138391	0.424647	T1DvsND	all	0.64411
IKBKG	-0.332622	2.28367	2.2587	0.138412	0.424647	T1DvsND	all	0.64411
MRPL37	-0.276455	3.40478	2.26125	0.138417	0.424647	T1DvsND	all	0.64411
GUCA1B	0.52422	1.95484	2.25584	0.138444	0.424647	T1DvsND	all	0.64411
SLC16A2	0.405302	2.51144	2.25831	0.138453	0.424647	T1DvsND	all	0.64411
PRSS2	-1.6738	6.36141	2.25298	0.138843	0.425759	T1DvsND	all	0.644786
U2AF1L5	-0.920664	1.55082	2.25169	0.138988	0.426078	T1DvsND	all	0.645008
EIF4H	-0.216035	5.93629	2.25693	0.139002	0.426078	T1DvsND	all	0.645008
ABHD15-AS1	0.564085	1.55079	2.24874	0.139041	0.426115	T1DvsND	all	0.64506
DYRK1B	-0.384982	2.96132	2.25034	0.139258	0.426698	T1DvsND	all	0.645384
STRN3	0.340166	5.73391	2.25266	0.139367	0.426867	T1DvsND	all	0.645484
CLDN15	-0.400331	3.53049	2.25001	0.139368	0.426867	T1DvsND	all	0.645484
AC008629.1	0.453126	1.75812	2.24179	0.139507	0.427208	T1DvsND	all	0.645731
CELF2	0.479426	4.08041	2.24918	0.139579	0.427348	T1DvsND	all	0.645763
NCS1	-0.493624	3.60571	2.24717	0.139709	0.427662	T1DvsND	all	0.645823
ZFP90	0.260075	3.83006	2.24492	0.139917	0.428103	T1DvsND	all	0.646087
VPS53	0.209112	5.43631	2.246	0.13994	0.428103	T1DvsND	all	0.646146
PLOD2	0.483303	5.694	2.24587	0.139956	0.428103	T1DvsND	all	0.646181
SESN3	0.445235	4.44444	2.24485	0.139988	0.428103	T1DvsND	all	0.646236
SUB1	-0.29422	7.43626	2.24513	0.140013	0.428103	T1DvsND	all	0.646268
CENPC	-0.282282	5.44955	2.24481	0.140017	0.428103	T1DvsND	all	0.646268
ZNF598	-0.337284	2.64927	2.24033	0.140129	0.428261	T1DvsND	all	0.646342
PELO	-0.367518	4.6096	2.24312	0.140135	0.428261	T1DvsND	all	0.646342
KIF12	-0.809031	1.79749	2.23664	0.140151	0.428261	T1DvsND	all	0.646342
KCNE4	0.607503	4.07305	2.24046	0.140178	0.428261	T1DvsND	all	0.646342
AC027644.3	-0.391966	4.9636	2.2421	0.140269	0.428456	T1DvsND	all	0.646484
VPS26B	-0.264227	4.7648	2.24113	0.140312	0.428505	T1DvsND	all	0.646564
AC105052.4	-0.532954	2.49576	2.23485	0.1404	0.42866	T1DvsND	all	0.646749
AC007622.2	0.603978	0.339166	2.22949	0.140419	0.42866	T1DvsND	all	0.646749
AP002433.2	0.584374	-0.282571	2.22853	0.140502	0.42866	T1DvsND	all	0.646977
TTC12	0.256534	3.20876	2.2364	0.140506	0.42866	T1DvsND	all	0.646979
MAML1	0.299945	3.77406	2.23775	0.140529	0.42866	T1DvsND	all	0.647027
NDUFC2	-0.309282	8.08137	2.2387	0.14057	0.42866	T1DvsND	all	0.647066
ATP7A	0.342169	2.05299	2.23209	0.140574	0.42866	T1DvsND	all	0.647071
GATD3B	-0.732661	2.32846	2.2305	0.140582	0.42866	T1DvsND	all	0.647075
LIME1	0.600012	-0.308807	2.22688	0.140665	0.428832	T1DvsND	all	0.647184
GNB4	0.471728	1.57355	2.22903	0.140747	0.428984	T1DvsND	all	0.647244
MAST1	0.285738	3.01361	2.23228	0.140815	0.428984	T1DvsND	all	0.647283
IRAK1	-0.425533	3.74236	2.23342	0.140816	0.428984	T1DvsND	all	0.647283
AUH	0.335474	4.764	2.23545	0.140825	0.428984	T1DvsND	all	0.647283
AL117332.1	0.513229	2.07193	2.22848	0.140855	0.428993	T1DvsND	all	0.647322
ZNF664	0.294893	4.63587	2.23405	0.140951	0.429173	T1DvsND	all	0.647643
RPL32	-0.349213	10.6057	2.23409	0.140969	0.429173	T1DvsND	all	0.647675
ZNF484	0.270817	3.33454	2.23087	0.141016	0.429233	T1DvsND	all	0.64773
CPD	-0.222862	5.54986	2.23267	0.141095	0.42932	T1DvsND	all	0.647814
GARNL3	0.505526	1.82602	2.22605	0.141099	0.42932	T1DvsND	all	0.647814
GFPT1	-0.287595	6.05786	2.22981	0.141349	0.429897	T1DvsND	all	0.64823
ANXA11	-0.320892	5.6132	2.2297	0.141356	0.429897	T1DvsND	all	0.64823
KIAA0408	0.35123	4.20172	2.22822	0.141387	0.429897	T1DvsND	all	0.648316
ZFAND2B	-0.365395	4.25716	2.22867	0.141399	0.429897	T1DvsND	all	0.64832
TLCD5	-0.367337	2.89769	2.22446	0.141473	0.43004	T1DvsND	all	0.648441
NUDT1	-0.561748	2.32771	2.22107	0.141711	0.430537	T1DvsND	all	0.648759
B4GALT3	-0.367339	3.54935	2.22348	0.141737	0.430537	T1DvsND	all	0.648759
LSM11	0.521272	0.262098	2.21401	0.141748	0.430537	T1DvsND	all	0.648759
UBE2V2	-0.279091	5.70658	2.22514	0.141757	0.430537	T1DvsND	all	0.648759
QRSL1	0.244309	3.63491	2.22266	0.141805	0.430537	T1DvsND	all	0.648805
MED17	-0.259541	3.56166	2.22227	0.141835	0.430537	T1DvsND	all	0.648842
PSMD12	-0.242273	5.9946	2.22387	0.141861	0.430537	T1DvsND	all	0.648842
MTRF1L	-0.228964	4.30698	2.22274	0.141901	0.430537	T1DvsND	all	0.6489
DNAH9	-0.656022	2.43477	2.21863	0.141927	0.430537	T1DvsND	all	0.648921
HEATR1	0.293094	2.77361	2.21887	0.141935	0.430537	T1DvsND	all	0.648921
RAB40B	-0.229409	3.47209	2.22038	0.141939	0.430537	T1DvsND	all	0.648922
PHF12	0.272862	3.67798	2.22016	0.142045	0.430679	T1DvsND	all	0.649093
GFRAL	0.749926	0.0168555	2.20988	0.142062	0.430679	T1DvsND	all	0.649093
NSMCE3	-0.350296	5.42584	2.22086	0.142076	0.430679	T1DvsND	all	0.649093
MRPS6	-0.600612	3.47616	2.21883	0.142095	0.430679	T1DvsND	all	0.649128
AL158211.3	0.764192	1.50603	2.21003	0.142168	0.430815	T1DvsND	all	0.649224
IDH3B	0.268665	3.90132	2.21758	0.142329	0.431193	T1DvsND	all	0.649567
HSD17B1	0.409426	2.61547	2.21124	0.142445	0.431193	T1DvsND	all	0.649658
CR381653.1	0.646718	0.368319	2.20588	0.142455	0.431193	T1DvsND	all	0.649658
RAMP1	0.996328	-0.138388	2.20872	0.14248	0.431193	T1DvsND	all	0.64968
AL354953.1	0.683142	-0.454086	2.20433	0.142484	0.431193	T1DvsND	all	0.649682
ZNF205	-0.343781	2.90442	2.21344	0.142517	0.431193	T1DvsND	all	0.649732
ZNF200	0.381363	1.14243	2.20787	0.142527	0.431193	T1DvsND	all	0.649732
SLC2A3	0.744243	1.72209	2.20738	0.14254	0.431193	T1DvsND	all	0.649732
WWOX	0.392182	5.99305	2.21623	0.142544	0.431193	T1DvsND	all	0.649732
PDS5A	0.21574	5.26159	2.21586	0.142572	0.431193	T1DvsND	all	0.649732
CFAP299	0.976304	0.321983	2.2029	0.142595	0.431193	T1DvsND	all	0.649751
HESX1	0.440921	0.955622	2.20594	0.142629	0.431213	T1DvsND	all	0.649816
DNAJC25	-0.285742	3.70178	2.21302	0.14268	0.431226	T1DvsND	all	0.649868
FFAR2	0.784534	1.05013	2.20385	0.142688	0.431226	T1DvsND	all	0.649868
FBXL18	0.552848	2.71218	2.20834	0.142786	0.431427	T1DvsND	all	0.650006
APEH	-0.388685	3.1573	2.20968	0.142835	0.431427	T1DvsND	all	0.650069
AL121987.2	0.825488	0.605033	2.20407	0.142837	0.431427	T1DvsND	all	0.650069
EIF4E2	-0.236365	4.88207	2.21208	0.142878	0.431469	T1DvsND	all	0.650166
AIDA	-0.249002	4.53372	2.21161	0.142909	0.431478	T1DvsND	all	0.650166
LSM1	-0.272615	5.16488	2.21046	0.143047	0.431731	T1DvsND	all	0.650339
EEF2	-0.300391	8.56651	2.21035	0.143056	0.431731	T1DvsND	all	0.650339
SLC35B1	-0.306978	5.91614	2.20994	0.143097	0.431731	T1DvsND	all	0.650339
RHOC	0.731325	0.342952	2.1989	0.143103	0.431731	T1DvsND	all	0.650339
SMIM7	-0.275257	5.8313	2.20916	0.143167	0.431841	T1DvsND	all	0.650339
SEC61G	-0.471679	8.05477	2.20845	0.143224	0.431931	T1DvsND	all	0.650436
ACAT1	-0.218278	5.5875	2.20798	0.143272	0.431991	T1DvsND	all	0.650436
ZNF148	0.228655	6.06725	2.20663	0.143393	0.432273	T1DvsND	all	0.650574
FASTKD2	-0.236056	4.83236	2.20572	0.143439	0.432329	T1DvsND	all	0.650656
ENSA	-0.205419	6.85187	2.20529	0.143508	0.432421	T1DvsND	all	0.650722
SLC43A2	0.526772	4.05849	2.20378	0.143525	0.432421	T1DvsND	all	0.650744
BRPF1	0.301174	1.88414	2.19758	0.143636	0.432634	T1DvsND	all	0.650894
TIGAR	0.320741	3.10095	2.20014	0.143651	0.432634	T1DvsND	all	0.650894
AC025165.2	0.385731	2.43335	2.19828	0.143689	0.432668	T1DvsND	all	0.650895
ANO7	0.666031	-0.112068	2.19165	0.143802	0.432923	T1DvsND	all	0.651068
DDX41	-0.317232	3.14035	2.19814	0.143876	0.433038	T1DvsND	all	0.651182
KIAA0100	-0.254736	3.49902	2.1983	0.143895	0.433038	T1DvsND	all	0.651182
CLCN3	-0.29694	5.75404	2.20031	0.143948	0.433115	T1DvsND	all	0.651206
TRMT61B	0.19632	3.46956	2.19761	0.144013	0.433227	T1DvsND	all	0.651248
MCM5	-0.552399	0.730258	2.1891	0.144104	0.43336	T1DvsND	all	0.651299
FCHSD1	0.537954	0.394673	2.18815	0.144113	0.43336	T1DvsND	all	0.651299
RPS6KL1	-0.366503	3.6442	2.19599	0.144145	0.433374	T1DvsND	all	0.651343
CROT	0.330402	2.7058	2.1935	0.144187	0.433416	T1DvsND	all	0.651397
STX2	-0.34072	5.01386	2.1952	0.144348	0.433819	T1DvsND	all	0.651576
INA	-0.252062	5.27959	2.19385	0.144508	0.434218	T1DvsND	all	0.651658
ATXN1L	0.27885	3.20378	2.1905	0.144566	0.434288	T1DvsND	all	0.651755
YWHAB	-0.246943	6.3343	2.19323	0.144587	0.434288	T1DvsND	all	0.651773
TEAD1	0.33456	5.14103	2.19001	0.144868	0.434968	T1DvsND	all	0.652212
TKFC	0.428441	2.05263	2.18202	0.14491	0.434968	T1DvsND	all	0.652212
MAPK8IP2	0.286983	3.97502	2.18795	0.14491	0.434968	T1DvsND	all	0.652212
SDF2	-0.283949	5.4711	2.1894	0.144925	0.434968	T1DvsND	all	0.652212
MYO1B	0.234278	4.80661	2.18818	0.145014	0.435046	T1DvsND	all	0.652245
AC009299.3	0.448578	3.05681	2.18443	0.145015	0.435046	T1DvsND	all	0.652245
TRAFD1	0.349175	3.61739	2.18616	0.145051	0.435046	T1DvsND	all	0.652284
TMEM72-AS1	0.708825	2.75586	2.1836	0.145062	0.435046	T1DvsND	all	0.65229
AC092338.3	-0.381278	3.39558	2.18373	0.145204	0.435391	T1DvsND	all	0.652453
DMAC1	-0.448943	4.53936	2.18436	0.14535	0.435744	T1DvsND	all	0.65278
LINC00907	-0.387261	4.0067	2.18294	0.145389	0.435777	T1DvsND	all	0.652895
PHYKPL	0.393553	3.1662	2.18009	0.14546	0.435908	T1DvsND	all	0.653045
TNFRSF21	-0.394049	6.01854	2.18303	0.145507	0.435965	T1DvsND	all	0.653122
AC084357.2	0.593254	1.85652	2.17479	0.145553	0.435992	T1DvsND	all	0.653171
NAPB	0.251748	3.53867	2.17997	0.145581	0.435992	T1DvsND	all	0.653189
SPPL2B	0.230496	3.20411	2.17873	0.145639	0.435992	T1DvsND	all	0.653231
CFAP53	-0.572756	2.63781	2.17685	0.145676	0.435992	T1DvsND	all	0.653231
S100A11	-0.58047	5.46604	2.18106	0.145678	0.435992	T1DvsND	all	0.653231
ZNF717	0.415922	2.91409	2.17668	0.145683	0.435992	T1DvsND	all	0.653231
PTGES3	-0.280587	7.09244	2.18004	0.145773	0.436179	T1DvsND	all	0.653231
TSPYL4	0.273486	4.7488	2.17866	0.145855	0.436341	T1DvsND	all	0.653231
AP004608.1	-0.881166	0.22739	2.16592	0.145922	0.436348	T1DvsND	all	0.653231
UQCRB	-0.337909	8.80297	2.17774	0.145979	0.436348	T1DvsND	all	0.653231
ZBTB33	0.307443	2.87135	2.17352	0.14598	0.436348	T1DvsND	all	0.653231
UGP2	0.265969	4.66263	2.17766	0.145983	0.436348	T1DvsND	all	0.653231
AL109946.1	0.665519	1.1281	2.16731	0.145996	0.436348	T1DvsND	all	0.653231
SMC6	0.315049	4.33946	2.1763	0.146058	0.436397	T1DvsND	all	0.653337
TTLL7-IT1	-0.611175	0.945384	2.1679	0.146109	0.436397	T1DvsND	all	0.653366
FAM81A	-0.410911	2.37543	2.17143	0.146113	0.436397	T1DvsND	all	0.653366
CD83	0.636731	0.796718	2.16689	0.14616	0.436397	T1DvsND	all	0.653463
OAZ2	-0.260396	5.52605	2.17568	0.146178	0.436397	T1DvsND	all	0.653509
DBP	-0.553122	4.24095	2.17374	0.146197	0.436397	T1DvsND	all	0.653528
PAK2	-0.324182	5.10996	2.17471	0.146233	0.436397	T1DvsND	all	0.653547
CTXN1	-0.668755	3.53425	2.17323	0.146235	0.436397	T1DvsND	all	0.653547
CFAP57	-0.82127	0.0906403	2.16143	0.14627	0.436397	T1DvsND	all	0.653597
SEPTIN11	0.267967	4.24463	2.17343	0.146291	0.436397	T1DvsND	all	0.6536
LRTOMT	-0.443945	2.94158	2.17029	0.146367	0.436539	T1DvsND	all	0.653712
AL512791.2	0.636869	-0.0711455	2.16137	0.146481	0.436797	T1DvsND	all	0.653968
EFNB3	0.675185	2.01751	2.16561	0.146545	0.436904	T1DvsND	all	0.654032
LINC02106	0.421223	2.17282	2.1652	0.146595	0.436972	T1DvsND	all	0.654127
PRKCH	-0.439512	4.98262	2.16958	0.146712	0.4372	T1DvsND	all	0.654386
CLN8	-0.284284	3.53896	2.16726	0.146757	0.4372	T1DvsND	all	0.654417
KCTD5	-0.326905	2.81855	2.16486	0.1468	0.4372	T1DvsND	all	0.654451
ZNF587	0.32025	2.50483	2.16366	0.146821	0.4372	T1DvsND	all	0.654451
CABCOCO1	-0.550075	4.03599	2.16602	0.146867	0.4372	T1DvsND	all	0.654451
AC073332.1	-0.470695	1.93778	2.16164	0.146942	0.4372	T1DvsND	all	0.654584
DPF1	0.805112	-0.362794	2.15608	0.146943	0.4372	T1DvsND	all	0.654584
CDKN2D	-0.288803	4.8141	2.16567	0.146967	0.4372	T1DvsND	all	0.654586
PPP1CC	-0.236744	5.81382	2.16692	0.146972	0.4372	T1DvsND	all	0.654586
ZNF622	-0.334671	4.68231	2.16564	0.147048	0.4372	T1DvsND	all	0.654714
HCCS	-0.317824	4.14439	2.16444	0.147064	0.4372	T1DvsND	all	0.654717
NDUFS2	-0.25534	5.16357	2.1654	0.147082	0.4372	T1DvsND	all	0.654717
TBCCD1	0.420551	2.36172	2.15944	0.147111	0.4372	T1DvsND	all	0.654747
AC004253.1	0.658032	0.275338	2.15542	0.147119	0.4372	T1DvsND	all	0.654747
EFS	-0.870434	-0.0194625	2.15459	0.147126	0.4372	T1DvsND	all	0.654747
AL023806.1	0.495445	0.867845	2.15531	0.147166	0.4372	T1DvsND	all	0.654747
CNOT1	0.428031	5.58847	2.16477	0.147171	0.4372	T1DvsND	all	0.654747
LINC02211	1.31174	-0.0389945	2.15741	0.147203	0.4372	T1DvsND	all	0.654805
MSH2	0.36405	2.61216	2.15963	0.147207	0.4372	T1DvsND	all	0.654805
AP4M1	0.361962	2.10798	2.1569	0.14726	0.4372	T1DvsND	all	0.654805
MAPK1	-0.220946	4.75161	2.16336	0.147263	0.4372	T1DvsND	all	0.654805
CHD9	0.171501	6.72999	2.16347	0.147285	0.4372	T1DvsND	all	0.654838
LINC00963	0.373141	4.27294	2.16164	0.147388	0.43735	T1DvsND	all	0.654947
ZC3H6	0.26264	6.27506	2.16232	0.147392	0.43735	T1DvsND	all	0.654947
ZBTB11	0.321925	3.05941	2.15874	0.147419	0.43735	T1DvsND	all	0.654947
SERGEF	0.236486	4.72343	2.16107	0.147497	0.437428	T1DvsND	all	0.654947
CINP	-0.252255	3.60687	2.1592	0.147501	0.437428	T1DvsND	all	0.654947
NADK	0.309258	2.77629	2.15653	0.147539	0.437458	T1DvsND	all	0.655033
AC011468.3	-1.00958	0.0389809	2.14781	0.147599	0.437497	T1DvsND	all	0.655145
46090	0.313736	4.5411	2.15866	0.147622	0.437497	T1DvsND	all	0.655145
ARF1	-0.254257	7.33843	2.15962	0.147636	0.437497	T1DvsND	all	0.655145
LINC00632	-1.01601	0.743951	2.14434	0.147708	0.437549	T1DvsND	all	0.655159
DDX3Y	-0.316071	3.8644	2.21417	0.14771	0.437549	T1DvsND	all	0.655159
TUFM	-0.339031	6.11467	2.15749	0.147833	0.437784	T1DvsND	all	0.655323
BMP8A	-0.765732	-0.0524556	2.14415	0.147845	0.437784	T1DvsND	all	0.655323
RPLP1	-0.298606	11.0311	2.15621	0.147947	0.437912	T1DvsND	all	0.655568
FBXO15	-0.608347	0.701434	2.14825	0.147949	0.437912	T1DvsND	all	0.655568
OTOGL	0.629374	1.3249	2.14784	0.147972	0.437912	T1DvsND	all	0.65562
AC009133.4	0.777656	-0.205818	2.14547	0.148053	0.438048	T1DvsND	all	0.655688
OIP5	0.655171	0.026954	2.1439	0.148073	0.438048	T1DvsND	all	0.655688
AC044849.1	-0.612265	4.79098	2.15312	0.148165	0.438195	T1DvsND	all	0.655737
LINC00486	0.599757	4.1018	2.15231	0.148179	0.438195	T1DvsND	all	0.655773
SUN1	-0.257006	6.03388	2.1524	0.148305	0.438452	T1DvsND	all	0.655964
CPM	0.807577	0.325324	2.1408	0.148341	0.438452	T1DvsND	all	0.655996
CRTC1	0.345443	2.92637	2.14843	0.14835	0.438452	T1DvsND	all	0.655996
GPR150	-0.542196	1.1769	2.14298	0.148452	0.43859	T1DvsND	all	0.656135
RANGRF	-0.332293	4.15731	2.15001	0.148452	0.43859	T1DvsND	all	0.656135
OXGR1	-0.585426	0.800312	2.14298	0.148509	0.438662	T1DvsND	all	0.656286
ZNF790	0.33055	2.99309	2.14646	0.148542	0.438662	T1DvsND	all	0.656317
AC098588.3	-0.688	0.645514	2.14233	0.148561	0.438662	T1DvsND	all	0.656365
LRP10	0.320819	4.54668	2.1483	0.148653	0.438853	T1DvsND	all	0.656501
CPA2	1.37281	2.1697	2.13309	0.148725	0.438982	T1DvsND	all	0.656633
CHAF1A	-0.462349	1.49018	2.14093	0.148808	0.439093	T1DvsND	all	0.65676
THOC1	0.274109	4.77575	2.14661	0.148819	0.439093	T1DvsND	all	0.656774
KMT5C	0.434769	1.76063	2.1394	0.148866	0.43915	T1DvsND	all	0.656834
ZXDB	-0.418886	1.36886	2.13868	0.149012	0.439498	T1DvsND	all	0.656996
TSPAN9	-0.452502	3.063	2.14001	0.149073	0.439528	T1DvsND	all	0.657043
PSMD10	-0.233498	4.37018	2.1435	0.149087	0.439528	T1DvsND	all	0.657043
ZSWIM4	0.390633	2.21115	2.13741	0.149127	0.439528	T1DvsND	all	0.65709
TBC1D2B	0.321445	3.26737	2.14051	0.149138	0.439528	T1DvsND	all	0.657101
KHSRP	0.229275	4.06066	2.14212	0.149162	0.439528	T1DvsND	all	0.65715
RNPC3	0.206908	3.89937	2.14152	0.149211	0.439531	T1DvsND	all	0.657198
HPS5	0.330821	3.08911	2.13923	0.149245	0.439531	T1DvsND	all	0.657198
NCOR2	0.23064	5.16008	2.14205	0.149261	0.439531	T1DvsND	all	0.657198
ALKBH7	-0.323512	6.482	2.14177	0.149291	0.439531	T1DvsND	all	0.657213
AC012101.2	-0.853182	-0.355825	2.12759	0.149327	0.439531	T1DvsND	all	0.657232
SCAMP4	-0.346479	3.41761	2.13879	0.149331	0.439531	T1DvsND	all	0.657232
SAR1B	-0.22268	6.46627	2.13972	0.149481	0.439876	T1DvsND	all	0.657304
USP20	0.334553	3.79775	2.13767	0.149522	0.439876	T1DvsND	all	0.657359
MICU3	0.230264	5.22683	2.13899	0.149533	0.439876	T1DvsND	all	0.657359
TUSC1	-0.385708	4.79625	2.13758	0.149566	0.439876	T1DvsND	all	0.657382
BX890604.2	-0.476463	2.34709	2.13407	0.149589	0.439876	T1DvsND	all	0.657403
RPL27A	-0.298357	9.8808	2.13631	0.149794	0.440398	T1DvsND	all	0.657904
IPMK	0.286756	3.91856	2.13451	0.149848	0.440405	T1DvsND	all	0.65795
ATP1A1-AS1	0.256999	3.73109	2.13442	0.149853	0.440405	T1DvsND	all	0.65795
CNGB3	0.784249	0.258621	2.12359	0.14995	0.440585	T1DvsND	all	0.65809
AC103974.1	0.485366	0.632949	2.12503	0.149982	0.440585	T1DvsND	all	0.658181
AHNAK	-0.604227	1.32186	2.12783	0.149998	0.440585	T1DvsND	all	0.658181
ENPP2	-0.332221	6.75901	2.13376	0.150036	0.440613	T1DvsND	all	0.658181
MAP3K4	0.257441	4.59432	2.13216	0.150144	0.440847	T1DvsND	all	0.65833
AL157371.2	0.681558	1.2002	2.12325	0.150212	0.440963	T1DvsND	all	0.658403
PHLDA2	-0.753788	1.52309	2.12649	0.150287	0.441087	T1DvsND	all	0.658467
CCZ1	0.284582	3.59471	2.12918	0.15031	0.441087	T1DvsND	all	0.658501
ATAD5	0.397146	2.70514	2.12634	0.15037	0.441182	T1DvsND	all	0.658613
SGF29	0.471026	1.63933	2.12061	0.150467	0.441382	T1DvsND	all	0.658737
INTS5	-0.386848	2.72694	2.12489	0.150498	0.44139	T1DvsND	all	0.658783
SP2	-0.27709	2.89512	2.1244	0.150561	0.441458	T1DvsND	all	0.658853
LINC01014	-0.785092	2.57929	2.12287	0.150609	0.441458	T1DvsND	all	0.658933
SMAD3	0.662702	2.21081	2.11937	0.150631	0.441458	T1DvsND	all	0.659006
ADSS	-0.315035	4.21579	2.12618	0.150651	0.441458	T1DvsND	all	0.65902
CELF4	0.2847	5.04228	2.12716	0.150661	0.441458	T1DvsND	all	0.659045
LIX1L-AS1	0.385472	2.66096	2.12173	0.150727	0.441517	T1DvsND	all	0.659117
IFNAR2	0.26198	4.73082	2.12587	0.150738	0.441517	T1DvsND	all	0.65913
CTPS2	0.36747	3.12395	2.12243	0.150817	0.441667	T1DvsND	all	0.659184
CYP7B1	1.28928	-0.348646	2.11705	0.150928	0.44191	T1DvsND	all	0.659314
DNAI2	-0.914473	0.518705	2.11485	0.151033	0.442134	T1DvsND	all	0.659417
MACF1	-0.197888	6.71705	2.12255	0.151092	0.442223	T1DvsND	all	0.65949
TMEM120B	0.299132	2.28635	2.11644	0.15115	0.442312	T1DvsND	all	0.659563
ZMYM6	0.247135	3.88323	2.11928	0.151289	0.442551	T1DvsND	all	0.659627
ZC4H2	0.270612	3.38843	2.1177	0.151304	0.442551	T1DvsND	all	0.659644
CASTOR2	0.295385	4.39636	2.11944	0.151324	0.442551	T1DvsND	all	0.659665
AP000692.2	-0.731556	1.64066	2.11429	0.151345	0.442551	T1DvsND	all	0.6597
AC010754.1	0.738167	0.724511	2.1101	0.151406	0.442647	T1DvsND	all	0.659818
POLR3C	0.272956	3.1118	2.11565	0.151458	0.442659	T1DvsND	all	0.659873
ZFYVE21	-0.385077	3.52655	2.11616	0.151467	0.442659	T1DvsND	all	0.659873
KIAA2012	-0.800651	0.991107	2.10917	0.151645	0.442997	T1DvsND	all	0.660244
CHD5	0.658697	0.722158	2.10913	0.151681	0.442997	T1DvsND	all	0.660279
ENKUR	-0.675834	2.80565	2.11299	0.151697	0.442997	T1DvsND	all	0.660318
ELOVL1	-0.290063	2.89059	2.11281	0.151701	0.442997	T1DvsND	all	0.660318
AP001347.1	-0.75902	0.892305	2.10858	0.151723	0.442997	T1DvsND	all	0.660342
HADHA	-0.216584	5.84427	2.1154	0.151767	0.443042	T1DvsND	all	0.660411
AL589794.2	-0.713439	0.139636	2.10154	0.151929	0.443431	T1DvsND	all	0.660651
ZNF668	-0.378155	1.29602	2.10657	0.151979	0.443495	T1DvsND	all	0.66072
AC124798.1	0.514385	2.28308	2.10704	0.152011	0.443505	T1DvsND	all	0.660792
GLP1R	-0.348297	4.90089	2.11181	0.152081	0.44363	T1DvsND	all	0.660903
CD47	0.272027	5.1849	2.1111	0.152169	0.443802	T1DvsND	all	0.661004
NEAT1	0.572239	9.01825	2.1096	0.152316	0.44401	T1DvsND	all	0.661132
EBAG9	0.218879	5.09327	2.10932	0.152347	0.44401	T1DvsND	all	0.661144
RTL1	0.759169	0.542331	2.10072	0.152351	0.44401	T1DvsND	all	0.661144
LINC01607	-0.515771	2.08217	2.10399	0.152353	0.44401	T1DvsND	all	0.661144
PEG3	0.256495	3.65545	2.10498	0.152598	0.444627	T1DvsND	all	0.661355
HERC6	-0.4882	1.89959	2.10069	0.152622	0.444627	T1DvsND	all	0.661372
CHD4	0.284546	5.25588	2.10574	0.152677	0.444707	T1DvsND	all	0.661429
IER5	0.463964	1.77908	2.09834	0.15272	0.444749	T1DvsND	all	0.661429
TSTD1	-0.410248	6.76626	2.10464	0.152793	0.444879	T1DvsND	all	0.661429
CAPZA1	0.247923	5.5916	2.10357	0.152901	0.44511	T1DvsND	all	0.661573
XRCC6	-0.206469	6.37879	2.10174	0.153071	0.445521	T1DvsND	all	0.661679
CTSO	0.343223	2.14578	2.09549	0.153129	0.445539	T1DvsND	all	0.661723
FDXACB1	0.510986	0.455959	2.09182	0.153134	0.445539	T1DvsND	all	0.661723
PTGDR2	-0.842969	0.860575	2.09243	0.153216	0.445657	T1DvsND	all	0.661727
RBM6	0.217613	5.68762	2.10011	0.153231	0.445657	T1DvsND	all	0.661727
ABHD3	-0.343758	6.16163	2.09963	0.153275	0.445701	T1DvsND	all	0.661795
BAZ2B	0.272208	6.56736	2.09784	0.153446	0.446117	T1DvsND	all	0.66197
ERG28	-0.301403	5.20129	2.09746	0.153479	0.44613	T1DvsND	all	0.66197
DDT	-0.403004	6.15513	2.09659	0.153568	0.446307	T1DvsND	all	0.66208
AC093627.5	0.531573	0.856422	2.08617	0.153602	0.446324	T1DvsND	all	0.662147
DHRS4	-0.406848	3.53139	2.09258	0.15375	0.446668	T1DvsND	all	0.662258
TMEM234	0.450116	1.80286	2.08719	0.153784	0.446686	T1DvsND	all	0.662258
AC079174.2	-0.587795	0.20156	2.08438	0.153826	0.446726	T1DvsND	all	0.662294
DDX56	-0.291952	2.86004	2.09012	0.153868	0.446763	T1DvsND	all	0.662322
CDR2	0.232391	4.74528	2.0927	0.153907	0.446794	T1DvsND	all	0.662442
RHBDF2	0.52271	-0.045261	2.08239	0.153999	0.446979	T1DvsND	all	0.662691
SEPTIN7	-0.224385	6.59876	2.09119	0.154086	0.447149	T1DvsND	all	0.662701
PIN1	-0.295568	6.3001	2.09014	0.154188	0.447334	T1DvsND	all	0.662933
PNMA8A	-0.430451	2.72554	2.08564	0.154228	0.447334	T1DvsND	all	0.663055
MED7	-0.241247	3.465	2.08719	0.15426	0.447334	T1DvsND	all	0.663126
MTRNR2L10	0.693648	0.784259	2.08069	0.154269	0.447334	T1DvsND	all	0.663135
NEK5	-0.523135	1.92219	2.08507	0.154293	0.447334	T1DvsND	all	0.663138
AC064836.4	0.522473	0.8905	2.07921	0.15444	0.44768	T1DvsND	all	0.663439
IFRD2	-0.427584	2.88644	2.08335	0.154509	0.447741	T1DvsND	all	0.663439
ZDHHC13	0.226456	3.81091	2.08541	0.154518	0.447741	T1DvsND	all	0.663439
HNRNPA0	-0.253734	6.1656	2.08584	0.154607	0.447761	T1DvsND	all	0.663627
VWA7	-0.482116	0.719589	2.07849	0.154651	0.447761	T1DvsND	all	0.663627
CEP128	0.403516	3.03271	2.08226	0.154661	0.447761	T1DvsND	all	0.663627
LINC00992	0.50013	1.74099	2.07774	0.154662	0.447761	T1DvsND	all	0.663627
SIAH2-AS1	-0.559947	0.364352	2.07253	0.154676	0.447761	T1DvsND	all	0.663627
MZF1-AS1	0.4362	1.82077	2.07852	0.154717	0.447761	T1DvsND	all	0.663667
LIMK1	0.358335	1.60554	2.07826	0.154725	0.447761	T1DvsND	all	0.663667
AC012184.3	0.40614	1.68597	2.07713	0.154831	0.447984	T1DvsND	all	0.663731
TAF5L	0.312208	2.33203	2.07766	0.154894	0.448083	T1DvsND	all	0.663737
ZBTB34	0.455238	1.5787	2.07523	0.154954	0.4481	T1DvsND	all	0.663737
KRT19	0.962409	-0.161137	2.07127	0.154956	0.4481	T1DvsND	all	0.663737
SPNS2	-0.709482	0.732055	2.07345	0.15501	0.448171	T1DvsND	all	0.66377
TXNL1	-0.266317	5.78941	2.0809	0.155086	0.44823	T1DvsND	all	0.663871
PCNT	0.357401	3.00929	2.07598	0.155218	0.44823	T1DvsND	all	0.663881
USP35	0.396544	1.16582	2.07207	0.155232	0.44823	T1DvsND	all	0.663881
TMEM147	-0.353031	6.01614	2.07929	0.155244	0.44823	T1DvsND	all	0.663881
CDKL3	0.247875	4.80111	2.07898	0.155262	0.44823	T1DvsND	all	0.663881
MIR210HG	0.898541	0.765446	2.07046	0.155264	0.44823	T1DvsND	all	0.663881
PFN2	-0.305028	6.55059	2.07804	0.155362	0.44823	T1DvsND	all	0.663881
GNE	0.2856	3.85266	2.07683	0.155363	0.44823	T1DvsND	all	0.663881
SIGIRR	-0.527901	2.44886	2.07358	0.155381	0.44823	T1DvsND	all	0.663881
KCNRG	-0.502814	0.0882435	2.06837	0.155413	0.44823	T1DvsND	all	0.663881
RAPGEF1	0.308419	4.8594	2.07726	0.155416	0.44823	T1DvsND	all	0.663881
RAB11FIP2	0.246331	4.14885	2.07589	0.15548	0.44823	T1DvsND	all	0.663949
CCKBR	-0.890273	-0.238816	2.06218	0.155493	0.44823	T1DvsND	all	0.663949
NXPE3	0.280878	3.5806	2.07462	0.155515	0.44823	T1DvsND	all	0.663949
CDC42-AS1	0.690519	-0.371404	2.06635	0.155547	0.44823	T1DvsND	all	0.663951
TJP1	0.200091	5.59725	2.07599	0.155561	0.44823	T1DvsND	all	0.663951
MAMDC2	-0.489118	3.25412	2.07331	0.155568	0.44823	T1DvsND	all	0.663951
ARL16	-0.403334	5.11172	2.07568	0.155575	0.44823	T1DvsND	all	0.663951
LINC02343	-0.833521	1.20338	2.06873	0.155654	0.44823	T1DvsND	all	0.664008
UBAP2L	0.249792	4.41754	2.07433	0.155682	0.44823	T1DvsND	all	0.664016
PFDN6	-0.288679	4.47334	2.07406	0.155694	0.44823	T1DvsND	all	0.664016
PSMG1	-0.331993	4.45443	2.07364	0.155707	0.44823	T1DvsND	all	0.664017
RDH13	-0.294658	3.09726	2.07137	0.155716	0.44823	T1DvsND	all	0.664017
AL136418.1	0.641679	-0.0475348	2.06569	0.155716	0.44823	T1DvsND	all	0.664017
AC103591.3	0.840187	1.08036	2.06508	0.155768	0.448284	T1DvsND	all	0.664021
TTC39C	-0.338435	5.47289	2.07353	0.155792	0.448284	T1DvsND	all	0.664025
COMMD9	-0.28864	4.5128	2.07269	0.155848	0.448363	T1DvsND	all	0.664056
GPHN	0.248339	7.30052	2.07239	0.155912	0.448465	T1DvsND	all	0.664095
LDAH	0.430506	2.55204	2.06671	0.156008	0.44866	T1DvsND	all	0.664252
CDKL1	0.406433	2.78184	2.06719	0.156073	0.448681	T1DvsND	all	0.664284
OXR1	0.347417	4.06444	2.06971	0.156101	0.448681	T1DvsND	all	0.664293
ATP6V1A	-0.232743	5.89237	2.07049	0.156102	0.448681	T1DvsND	all	0.664293
PP2D1	0.686278	0.574913	2.05966	0.156158	0.44869	T1DvsND	all	0.664341
TLE1	0.29014	4.986	2.0696	0.156181	0.44869	T1DvsND	all	0.664341
ZNF350-AS1	0.556022	1.083	2.06166	0.156199	0.44869	T1DvsND	all	0.66437
FOXP1	0.283413	6.68116	2.06927	0.156219	0.44869	T1DvsND	all	0.664397
ASPSCR1	-0.336598	3.78171	2.06753	0.156248	0.448691	T1DvsND	all	0.664416
PI4K2B	0.288354	3.07324	2.06603	0.156286	0.448718	T1DvsND	all	0.664463
AC005920.1	0.560187	0.328792	2.06025	0.15634	0.448791	T1DvsND	all	0.664536
PPM1F	0.453461	1.01047	2.05906	0.156503	0.449108	T1DvsND	all	0.664709
TTLL1	-0.47329	2.22404	2.06166	0.156508	0.449108	T1DvsND	all	0.664709
GYG1	-0.289004	5.45924	2.06562	0.156582	0.44924	T1DvsND	all	0.664772
MIF	-0.305149	9.65033	2.06384	0.156749	0.449575	T1DvsND	all	0.664929
TRAPPC6B	-0.209635	3.82191	2.06241	0.156757	0.449575	T1DvsND	all	0.664929
ASMTL	-0.287324	4.28519	2.06227	0.156806	0.449636	T1DvsND	all	0.664992
NEMP2	0.487363	0.169812	2.05236	0.156874	0.449746	T1DvsND	all	0.665148
CSRNP2	0.388689	2.7762	2.05807	0.156919	0.449795	T1DvsND	all	0.665264
IGSF10	0.688523	0.841248	2.05319	0.156982	0.449852	T1DvsND	all	0.665369
SUMF1	0.313072	4.63153	2.06124	0.156997	0.449852	T1DvsND	all	0.665395
SF3B4	-0.335938	4.11217	2.05913	0.157066	0.449925	T1DvsND	all	0.665481
LRRC57	-0.32487	2.35555	2.05625	0.157079	0.449925	T1DvsND	all	0.665487
CCSER1	0.318194	6.10792	2.0599	0.157145	0.449971	T1DvsND	all	0.665532
WDR76	-0.367554	1.95033	2.05508	0.157174	0.449971	T1DvsND	all	0.66555
ZNF844	0.284871	3.24095	2.05671	0.157181	0.449971	T1DvsND	all	0.665564
ZNF543	0.331575	1.61287	2.05269	0.157224	0.45001	T1DvsND	all	0.665599
TECPR2	0.316481	3.90673	2.05677	0.157293	0.450126	T1DvsND	all	0.665633
SPATA4	-0.608436	0.27779	2.04919	0.157323	0.450131	T1DvsND	all	0.665704
ASXL2	0.321755	3.49465	2.05582	0.157354	0.450135	T1DvsND	all	0.665745
OGG1	0.400783	1.43994	2.05004	0.157449	0.45025	T1DvsND	all	0.665782
AC090630.1	0.767564	-1.01118	2.04213	0.157451	0.45025	T1DvsND	all	0.665782
AC093635.1	0.629113	0.984478	2.04756	0.157502	0.450315	T1DvsND	all	0.66581
NCR3LG1	0.409358	3.35042	2.05284	0.1576	0.450495	T1DvsND	all	0.665888
UBXN2B	0.211849	4.17169	2.05436	0.157635	0.450495	T1DvsND	all	0.665936
NUP210L	0.579754	1.08982	2.04693	0.157678	0.450495	T1DvsND	all	0.665959
HDAC7	0.466667	1.74868	2.04799	0.157681	0.450495	T1DvsND	all	0.665959
TBC1D8	-0.247924	5.56002	2.05331	0.157793	0.450733	T1DvsND	all	0.666069
ROR1	0.349923	5.51889	2.05231	0.1579	0.450957	T1DvsND	all	0.666119
CIP2A	-0.58763	0.704826	2.04409	0.157959	0.450974	T1DvsND	all	0.666197
RDH14	-0.301363	4.93477	2.0511	0.157963	0.450974	T1DvsND	all	0.666197
AC004241.3	-0.542882	0.26156	2.04314	0.158019	0.451051	T1DvsND	all	0.666271
LARP7	0.226734	5.28793	2.05052	0.158075	0.451096	T1DvsND	all	0.666319
LINC01277	0.532976	3.30865	2.04737	0.158113	0.451096	T1DvsND	all	0.666319
TRAP1	-0.27874	4.02694	2.04855	0.158169	0.451096	T1DvsND	all	0.666414
ACTR6	-0.253063	4.11561	2.0477	0.158226	0.451096	T1DvsND	all	0.66648
AC018682.1	0.476664	3.55445	2.04706	0.158243	0.451096	T1DvsND	all	0.666489
AP3B2	0.277123	4.372	2.04785	0.158283	0.451096	T1DvsND	all	0.666489
PNMA2	-0.245896	5.69703	2.04827	0.158291	0.451096	T1DvsND	all	0.666489
CUL9	0.341372	2.29054	2.04319	0.1583	0.451096	T1DvsND	all	0.666489
HLA-F-AS1	0.748521	0.153723	2.03926	0.158311	0.451096	T1DvsND	all	0.666493
AC121761.1	0.667876	0.0976129	2.03826	0.158344	0.451096	T1DvsND	all	0.666501
BAAT	0.894592	-0.310143	2.03906	0.158388	0.451096	T1DvsND	all	0.666591
RPL36A	-0.247111	8.72259	2.04722	0.158397	0.451096	T1DvsND	all	0.666591
MTHFD1L	0.339624	4.86948	2.04702	0.158408	0.451096	T1DvsND	all	0.666591
MAP7	0.244698	6.45758	2.04657	0.158467	0.451101	T1DvsND	all	0.666688
RRP15	0.331559	3.81511	2.04499	0.158494	0.451101	T1DvsND	all	0.666752
AKT1	-0.367295	4.47543	2.0448	0.158496	0.451101	T1DvsND	all	0.666752
UNC80	0.274436	5.9922	2.04554	0.158571	0.451201	T1DvsND	all	0.666866
AC011921.1	0.604954	0.59102	2.03611	0.158589	0.451201	T1DvsND	all	0.666868
AC073529.1	-0.435418	1.78428	2.04066	0.158645	0.451277	T1DvsND	all	0.666949
ZNF749	0.521059	3.37716	2.04135	0.158725	0.451399	T1DvsND	all	0.66699
CDH10	0.700234	2.32941	2.03958	0.158745	0.451399	T1DvsND	all	0.66705
HIST4H4	0.547845	2.31498	2.03653	0.158846	0.451605	T1DvsND	all	0.667123
AC073878.1	0.442703	1.41582	2.03194	0.159244	0.452576	T1DvsND	all	0.667508
ATP5PF	-0.288134	7.74242	2.03875	0.159245	0.452576	T1DvsND	all	0.667508
FN3KRP	-0.298867	2.62254	2.03452	0.159281	0.452595	T1DvsND	all	0.667539
GABARAP	-0.262853	8.88212	2.0379	0.15933	0.452651	T1DvsND	all	0.667539
IGFLR1	0.757264	0.892117	2.02912	0.159439	0.452839	T1DvsND	all	0.667598
VARS	-0.340104	2.41944	2.03325	0.159456	0.452839	T1DvsND	all	0.667615
ATP2B1-AS1	-0.326795	4.7782	2.03482	0.159558	0.452839	T1DvsND	all	0.667821
CDKL4	0.565981	0.655526	2.02705	0.159565	0.452839	T1DvsND	all	0.667821
CEBPG	-0.402811	5.1744	2.03496	0.159627	0.452839	T1DvsND	all	0.667841
MAJIN	0.729155	-0.367418	2.02585	0.159635	0.452839	T1DvsND	all	0.667841
BPGM	-0.324129	3.6034	2.03321	0.159637	0.452839	T1DvsND	all	0.667841
HPRT1	-0.268116	5.21155	2.0343	0.159689	0.452839	T1DvsND	all	0.667963
SULF1	0.664787	3.38691	2.03274	0.159691	0.452839	T1DvsND	all	0.667963
AC025262.1	0.54876	0.501196	2.02493	0.159707	0.452839	T1DvsND	all	0.667963
CLDN12	-0.305841	5.12403	2.03413	0.159714	0.452839	T1DvsND	all	0.667963
AL096854.1	-0.651522	0.930433	2.02627	0.15982	0.453059	T1DvsND	all	0.668075
TMEM220-AS1	0.449877	0.937899	2.02359	0.160003	0.453278	T1DvsND	all	0.668187
NCF2	0.699947	-0.273978	2.02168	0.160047	0.453278	T1DvsND	all	0.668239
CD8B2	1.30129	1.5351	2.02252	0.160101	0.453278	T1DvsND	all	0.668274
MIR222HG	0.778081	0.219077	2.02027	0.160175	0.453278	T1DvsND	all	0.668369
SFMBT2	0.449991	4.66008	2.02905	0.160178	0.453278	T1DvsND	all	0.668369
C8orf82	-0.520886	4.45287	2.02892	0.160185	0.453278	T1DvsND	all	0.668369
SURF1	-0.315905	6.14556	2.02941	0.16019	0.453278	T1DvsND	all	0.668369
ST6GAL1	0.982313	1.24716	2.02363	0.160199	0.453278	T1DvsND	all	0.668369
H3F3B	-0.432075	8.90594	2.02925	0.160201	0.453278	T1DvsND	all	0.668369
DNAAF3	-0.865606	-0.162731	2.01875	0.160244	0.453278	T1DvsND	all	0.668468
GPR143	0.426423	0.246564	2.0197	0.160283	0.453278	T1DvsND	all	0.668536
LAMC1	-0.32804	4.20189	2.02668	0.160335	0.453278	T1DvsND	all	0.668643
AC083880.1	-0.619492	1.78677	2.0201	0.160396	0.453278	T1DvsND	all	0.668723
DNM1	0.204491	4.52546	2.02671	0.160421	0.453278	T1DvsND	all	0.668766
DDX23	0.324979	3.03808	2.02411	0.160428	0.453278	T1DvsND	all	0.668766
LINC00900	-0.443247	1.29822	2.01983	0.160436	0.453278	T1DvsND	all	0.668766
BCL2L14	0.431055	2.99316	2.02358	0.160455	0.453278	T1DvsND	all	0.668766
AL118558.3	-0.471377	1.60329	2.02085	0.160457	0.453278	T1DvsND	all	0.668766
AC100763.1	0.650167	-0.0803137	2.01642	0.160491	0.453278	T1DvsND	all	0.668795
ZNF583	-0.348137	2.60378	2.02211	0.160494	0.453278	T1DvsND	all	0.668795
ARL5B	0.245482	3.48016	2.02436	0.160504	0.453278	T1DvsND	all	0.668819
AC015845.1	0.722533	-0.416276	2.01582	0.160605	0.453482	T1DvsND	all	0.669033
FP565260.6	0.820853	-0.621696	2.01475	0.160729	0.453749	T1DvsND	all	0.66922
EFCAB10	-0.629012	1.68506	2.01933	0.160776	0.453754	T1DvsND	all	0.669251
AC024610.2	1.27234	0.459809	2.01648	0.160788	0.453754	T1DvsND	all	0.669251
CRAT	-0.477696	1.68306	2.01665	0.160889	0.45388	T1DvsND	all	0.669536
ASB14	0.555581	1.1161	2.01434	0.160891	0.45388	T1DvsND	all	0.669536
PEX5	-0.303024	3.25723	2.0192	0.16096	0.453921	T1DvsND	all	0.669591
PPM1K	-0.31961	4.73736	2.0215	0.160967	0.453921	T1DvsND	all	0.669591
WFDC2	-0.694974	4.18091	2.01963	0.160992	0.453921	T1DvsND	all	0.669594
NUDCD1	0.312806	2.40656	2.01593	0.161055	0.454018	T1DvsND	all	0.669655
RRP36	-0.203351	5.0818	2.01885	0.161167	0.454251	T1DvsND	all	0.669777
AC034193.1	0.611935	0.648446	2.00988	0.161301	0.454533	T1DvsND	all	0.670029
AC002116.2	0.564257	0.162713	2.00803	0.161347	0.454533	T1DvsND	all	0.670118
DNA2	0.396772	1.43988	2.01115	0.161354	0.454533	T1DvsND	all	0.670118
ATP5MC1	-0.331743	6.71993	2.01668	0.161482	0.45481	T1DvsND	all	0.670318
OXSR1	0.273571	3.61461	2.0146	0.16153	0.454865	T1DvsND	all	0.670375
GTF2H4	-0.493091	1.93994	2.0079	0.161699	0.455154	T1DvsND	all	0.670494
GAS2	0.326613	4.34669	2.01416	0.16171	0.455154	T1DvsND	all	0.670494
CCDC171	0.482695	2.23095	2.00919	0.16172	0.455154	T1DvsND	all	0.670494
CIAO2A	0.263438	4.53466	2.01327	0.161807	0.455236	T1DvsND	all	0.670609
PANK1	0.558534	0.379456	2.00571	0.161807	0.455236	T1DvsND	all	0.670609
METTL23	-0.253069	5.6591	2.01247	0.1619	0.455353	T1DvsND	all	0.67064
RPA1	0.263684	3.54365	2.01039	0.161934	0.455353	T1DvsND	all	0.67064
ALG12	-0.421406	1.82574	2.00592	0.161935	0.455353	T1DvsND	all	0.67064
SLC9B1	0.441928	3.31841	2.00983	0.162009	0.455478	T1DvsND	all	0.670759
ZBTB17	-0.2789	2.92928	2.00777	0.162062	0.455547	T1DvsND	all	0.67086
NCK1	0.186017	5.0809	2.01028	0.162128	0.455649	T1DvsND	all	0.670891
UBXN11	-0.290656	3.1687	2.00712	0.162189	0.455739	T1DvsND	all	0.670947
SCIN	0.318929	3.18541	2.00682	0.162247	0.45582	T1DvsND	all	0.671039
FAM172A	0.228695	5.76435	2.00873	0.162298	0.455882	T1DvsND	all	0.671076
SATB1	0.308259	3.16987	2.00488	0.162355	0.455952	T1DvsND	all	0.671152
SH3PXD2A	0.306856	4.24365	2.00733	0.162381	0.455952	T1DvsND	all	0.671197
FPGS	0.319301	2.8863	2.00379	0.162466	0.45601	T1DvsND	all	0.671372
AC087164.1	0.571739	0.667972	1.999	0.162496	0.45601	T1DvsND	all	0.671413
CNKSR2	0.570662	3.64385	2.00421	0.162507	0.45601	T1DvsND	all	0.671413
ZNF549	0.374652	2.1102	2.00151	0.162526	0.45601	T1DvsND	all	0.671413
ARID1B	0.218551	6.78339	2.00623	0.162551	0.45601	T1DvsND	all	0.671454
GBA2	0.305581	2.68252	2.00226	0.162576	0.45601	T1DvsND	all	0.671454
FBXO7	-0.212106	5.63752	2.00382	0.162804	0.456345	T1DvsND	all	0.671786
AC092902.4	-0.96881	0.63245	1.99341	0.162808	0.456345	T1DvsND	all	0.671786
HNRNPDL	-0.264034	7.24687	2.00368	0.162812	0.456345	T1DvsND	all	0.671786
RASSF4	-0.378359	3.2285	2.00114	0.162812	0.456345	T1DvsND	all	0.671786
CDK12	-0.204664	5.01626	2.00218	0.162936	0.45661	T1DvsND	all	0.67201
AC002456.1	-0.586906	1.80583	1.99635	0.163092	0.456966	T1DvsND	all	0.672327
WBP11	-0.216985	6.26713	2.00021	0.163172	0.457022	T1DvsND	all	0.672382
PCIF1	-0.327313	5.31629	1.99996	0.163192	0.457022	T1DvsND	all	0.672417
MRPL55	-0.258327	5.30312	1.99976	0.163223	0.457022	T1DvsND	all	0.672464
AP000487.1	0.407832	1.57726	1.99219	0.163257	0.457022	T1DvsND	all	0.672528
LINC01315	-0.449331	3.05349	1.99642	0.163258	0.457022	T1DvsND	all	0.672528
LINC02762	0.378511	2.90635	1.99538	0.16331	0.457035	T1DvsND	all	0.672567
H2AFV	-0.196544	5.95496	1.99879	0.163321	0.457035	T1DvsND	all	0.672567
AC084809.2	-0.716203	-0.531514	1.9869	0.163372	0.457098	T1DvsND	all	0.672567
SEMA6D	0.378854	5.02649	1.99775	0.163419	0.457149	T1DvsND	all	0.672592
ZNF674	0.37218	0.985436	1.98961	0.163491	0.457267	T1DvsND	all	0.67265
UTP14A	0.328321	2.09648	1.99105	0.163542	0.457329	T1DvsND	all	0.672701
BORCS5	-0.233405	3.81006	1.99467	0.163585	0.457368	T1DvsND	all	0.672798
PEX7	0.212217	3.95624	1.99449	0.163665	0.457509	T1DvsND	all	0.672822
NAT10	0.333817	2.72852	1.99041	0.163814	0.457844	T1DvsND	all	0.673058
DERL1	-0.229911	4.50176	1.99237	0.163894	0.457972	T1DvsND	all	0.673129
AC092850.2	-1.54956	0.607724	1.98562	0.163918	0.457972	T1DvsND	all	0.673129
CPLX2	0.273003	4.96995	1.9924	0.163982	0.458051	T1DvsND	all	0.673147
HIST1H2BD	0.410577	3.81406	1.9905	0.164005	0.458051	T1DvsND	all	0.673193
GRHL1	0.345826	2.46405	1.98692	0.16405	0.458095	T1DvsND	all	0.673225
ZDHHC1	-0.287907	3.73057	1.98925	0.16414	0.458145	T1DvsND	all	0.673333
KLC1	0.199952	5.40579	1.99059	0.164165	0.458145	T1DvsND	all	0.673333
AL161457.2	0.476809	0.294588	1.98221	0.164168	0.458145	T1DvsND	all	0.673333
TARBP2	-0.495128	1.69757	1.98427	0.164185	0.458145	T1DvsND	all	0.673333
HSD17B11	0.241615	3.88014	1.98815	0.164307	0.458405	T1DvsND	all	0.67348
AL590714.1	0.588404	-0.085123	1.98022	0.164396	0.458571	T1DvsND	all	0.673613
MRPL58	-0.279061	3.67378	1.98605	0.164456	0.458657	T1DvsND	all	0.673745
USP12-AS1	0.61927	0.3984	1.97809	0.164485	0.458657	T1DvsND	all	0.67385
AL049780.1	0.577858	0.020124	1.97659	0.164654	0.458989	T1DvsND	all	0.674092
LYSMD3	-0.233732	4.83999	1.98566	0.164662	0.458989	T1DvsND	all	0.674092
BNIP3L	-0.239017	6.5275	1.98524	0.164728	0.458993	T1DvsND	all	0.674195
AC067852.3	-0.466678	2.30307	1.981	0.164769	0.458993	T1DvsND	all	0.67426
COPS7B	0.3533	2.14479	1.97866	0.164798	0.458993	T1DvsND	all	0.67426
FAM156A	0.477859	1.06587	1.97651	0.164823	0.458993	T1DvsND	all	0.67426
TESMIN	-0.54476	0.920202	1.97691	0.164826	0.458993	T1DvsND	all	0.67426
CTDSP2	0.25267	4.79913	1.98397	0.16484	0.458993	T1DvsND	all	0.67426
RAB31	0.319526	4.07692	1.98258	0.164931	0.459095	T1DvsND	all	0.67426
ATP6V1B2	-0.264967	4.76631	1.98306	0.164935	0.459095	T1DvsND	all	0.67426
RORA	0.289166	6.60766	1.98278	0.164983	0.459148	T1DvsND	all	0.674299
AC123512.1	0.707637	-0.326384	1.9736	0.165036	0.459209	T1DvsND	all	0.674403
AC092164.1	0.411528	2.78111	1.97802	0.165073	0.459209	T1DvsND	all	0.674423
TRMO	-0.293184	3.27082	1.97933	0.165093	0.459209	T1DvsND	all	0.674426
MAPKAPK5	0.213757	3.8529	1.97913	0.16526	0.459593	T1DvsND	all	0.674762
AC022395.1	0.668872	0.292727	1.96883	0.165324	0.459689	T1DvsND	all	0.674818
NANP	-0.386747	2.3902	1.97576	0.16539	0.45979	T1DvsND	all	0.674906
PAF1	-0.400003	2.76808	1.97491	0.165444	0.459861	T1DvsND	all	0.674922
PPP2R2D	-0.224967	5.05084	1.97726	0.165516	0.459978	T1DvsND	all	0.675002
FER1L5	0.441123	0.95221	1.96962	0.165609	0.46005	T1DvsND	all	0.675106
DNAJC14	-0.262238	3.00098	1.97342	0.165642	0.46005	T1DvsND	all	0.675152
PATJ	0.265305	6.44136	1.97622	0.165673	0.46005	T1DvsND	all	0.675156
AC015853.3	0.50024	1.40483	1.96914	0.165697	0.46005	T1DvsND	all	0.67519
SGO1-AS1	0.601682	3.71716	1.97407	0.165739	0.46005	T1DvsND	all	0.675213
SPINT2	0.345545	8.28546	1.9755	0.165743	0.46005	T1DvsND	all	0.675213
SAC3D1	-0.548874	2.38421	1.97168	0.165747	0.46005	T1DvsND	all	0.675213
ABRAXAS1	0.328111	2.51108	1.97028	0.165837	0.460158	T1DvsND	all	0.675414
AC074117.1	0.471339	0.485881	1.96683	0.165845	0.460158	T1DvsND	all	0.675428
ACSL6	0.542358	0.576647	1.96532	0.166017	0.460549	T1DvsND	all	0.675797
DYNLL1	-0.463012	7.35705	1.97265	0.166044	0.460549	T1DvsND	all	0.675862
AC005037.1	0.296086	3.59105	1.97036	0.166098	0.460616	T1DvsND	all	0.675939
CBX3	0.328615	5.80999	1.97127	0.166199	0.460763	T1DvsND	all	0.676046
KCNF1	-0.990274	1.98184	1.96604	0.166209	0.460763	T1DvsND	all	0.676046
LRRC73	-0.484569	2.85985	1.96809	0.166276	0.460792	T1DvsND	all	0.676092
NIPSNAP3A	0.322917	3.40559	1.96861	0.166279	0.460792	T1DvsND	all	0.676092
WARS2-AS1	0.325254	3.22469	1.96782	0.166334	0.460863	T1DvsND	all	0.676175
MBNL2	0.28398	6.50831	1.96902	0.166431	0.460966	T1DvsND	all	0.676317
CFAP54	-0.642381	2.19225	1.96606	0.166455	0.460966	T1DvsND	all	0.676377
ETS2	0.357197	4.34582	1.9676	0.166459	0.460966	T1DvsND	all	0.676377
RBM19	0.363829	2.00491	1.96095	0.16671	0.461536	T1DvsND	all	0.676729
NIPAL2	0.379633	3.77432	1.9644	0.166751	0.461536	T1DvsND	all	0.676769
SLC37A4	-0.468382	3.82348	1.96471	0.166753	0.461536	T1DvsND	all	0.676769
NRM	0.603665	0.339214	1.9573	0.166787	0.461549	T1DvsND	all	0.676769
CCDC175	-0.479472	1.86909	1.96167	0.166862	0.461673	T1DvsND	all	0.676855
PSMA2	-0.248585	6.90646	1.96446	0.166913	0.461733	T1DvsND	all	0.6769
AP000873.2	0.374289	3.68717	1.96261	0.166984	0.461848	T1DvsND	all	0.676989
BCL2L2	0.381694	3.2548	1.96069	0.167062	0.461918	T1DvsND	all	0.677121
AC137932.2	0.571008	2.09104	1.95715	0.16708	0.461918	T1DvsND	all	0.677135
LCMT1	-0.222811	4.71964	1.96247	0.167097	0.461918	T1DvsND	all	0.677135
SETMAR	0.448188	0.897028	1.95292	0.167329	0.462476	T1DvsND	all	0.677495
FLACC1	0.798645	0.48537	1.95169	0.167387	0.462546	T1DvsND	all	0.677633
MRPL51	-0.343463	6.45518	1.95976	0.167413	0.462546	T1DvsND	all	0.677675
WASF2	-0.191475	5.99976	1.9585	0.167547	0.462836	T1DvsND	all	0.677836
ENTPD6	0.28934	2.80529	1.9531	0.167734	0.463268	T1DvsND	all	0.678049
CCAR1	0.211392	5.44322	1.95609	0.167795	0.463358	T1DvsND	all	0.678139
CNTNAP2	0.660254	0.411277	1.94804	0.167888	0.46353	T1DvsND	all	0.678244
BEX5	0.265313	6.51194	1.95472	0.16795	0.463605	T1DvsND	all	0.678362
FURIN	0.321969	4.47924	1.95366	0.167974	0.463605	T1DvsND	all	0.67842
TANC1	-0.43023	2.00371	1.94886	0.16801	0.463622	T1DvsND	all	0.678456
MICOS10	-0.330451	7.18486	1.95387	0.168039	0.463623	T1DvsND	all	0.678489
PRKD3	0.239086	4.58463	1.95266	0.168134	0.463737	T1DvsND	all	0.678643
POU2F1	0.275637	5.56458	1.95296	0.16814	0.463737	T1DvsND	all	0.678643
KLHL1	-0.727122	2.55143	1.94966	0.168189	0.463791	T1DvsND	all	0.678709
C2orf81	-0.278044	3.85007	1.95045	0.168229	0.463807	T1DvsND	all	0.678748
DROSHA	0.244346	3.15397	1.94918	0.168276	0.463807	T1DvsND	all	0.678748
TLCD2	0.750994	0.270459	1.94309	0.168283	0.463807	T1DvsND	all	0.678748
HACL1	-0.25021	4.02008	1.94993	0.168365	0.463864	T1DvsND	all	0.678748
TSC22D1-AS1	0.513504	0.172088	1.94152	0.168367	0.463864	T1DvsND	all	0.678748
MYDGF	-0.424158	7.25557	1.95056	0.168393	0.463864	T1DvsND	all	0.678748
CHL1-AS2	-0.98369	-0.0748898	1.93965	0.168462	0.463974	T1DvsND	all	0.678872
PPP3CB	-0.180754	5.47136	1.94885	0.168575	0.46415	T1DvsND	all	0.678908
DYNC1LI1	-0.191751	4.92201	1.94841	0.168585	0.46415	T1DvsND	all	0.678908
UBLCP1	0.222795	4.29715	1.94674	0.168725	0.464442	T1DvsND	all	0.678908
NEO1	0.298998	4.88401	1.94669	0.168783	0.464442	T1DvsND	all	0.678908
MIEF1	0.211327	3.65218	1.94538	0.1688	0.464442	T1DvsND	all	0.678908
LINC00571	-0.382404	4.2578	1.94505	0.168862	0.464442	T1DvsND	all	0.678971
FAM215B	0.603704	1.69183	1.93984	0.168864	0.464442	T1DvsND	all	0.678971
ZNF334	0.404835	2.15207	1.94121	0.168883	0.464442	T1DvsND	all	0.67903
TPRKB	-0.32714	4.84026	1.94544	0.168899	0.464442	T1DvsND	all	0.679045
AC079193.2	0.576192	0.563515	1.9367	0.168961	0.464454	T1DvsND	all	0.679079
C1orf198	0.332433	1.92565	1.93903	0.169007	0.464454	T1DvsND	all	0.679138
PAWR	0.177926	4.80691	1.94452	0.169011	0.464454	T1DvsND	all	0.679138
RAB30-DT	0.338048	3.75148	1.94384	0.169022	0.464454	T1DvsND	all	0.679148
AC064852.1	0.635497	0.28946	1.93547	0.169134	0.464682	T1DvsND	all	0.679321
CHMP3	-0.184736	6.39633	1.9432	0.169187	0.464746	T1DvsND	all	0.679425
GMEB2	0.281883	3.33915	1.94009	0.169291	0.464951	T1DvsND	all	0.679593
SP140L	0.512722	1.27359	1.93533	0.169384	0.464968	T1DvsND	all	0.679693
RYBP	0.243008	5.95353	1.94136	0.169386	0.464968	T1DvsND	all	0.679693
ZEB1	0.255615	6.09977	1.94135	0.169386	0.464968	T1DvsND	all	0.679693
SERPINA6	1.34307	0.452025	1.93649	0.169427	0.464999	T1DvsND	all	0.679795
AC024558.2	0.400729	2.45252	1.93624	0.169473	0.465043	T1DvsND	all	0.679851
SEC11A	-0.283287	7.19675	1.9389	0.169648	0.465387	T1DvsND	all	0.680032
TTC17	0.180469	6.04812	1.93884	0.169658	0.465387	T1DvsND	all	0.680032
LINC02541	-0.809929	0.131015	1.93052	0.169726	0.465493	T1DvsND	all	0.6801
NLRP1	-1.00921	3.48275	1.93274	0.16994	0.465968	T1DvsND	all	0.680335
UFL1	0.185643	5.59386	1.9358	0.169984	0.465968	T1DvsND	all	0.68042
HCG9	0.69839	-0.224386	1.92783	0.170004	0.465968	T1DvsND	all	0.680449
MAK16	0.318093	2.17384	1.93047	0.170042	0.465968	T1DvsND	all	0.680485
FAM98B	0.247979	3.20403	1.93321	0.170048	0.465968	T1DvsND	all	0.680485
RORA-AS1	0.432651	4.10013	1.9338	0.170095	0.466005	T1DvsND	all	0.680485
SNW1	0.186525	5.75496	1.93449	0.170121	0.466005	T1DvsND	all	0.680485
MIB2	-0.30962	3.69256	1.93208	0.170196	0.466119	T1DvsND	all	0.680533
TRAPPC2B	-0.326393	4.28384	1.93204	0.170239	0.466119	T1DvsND	all	0.68057
SCAMP2	-0.295887	5.17871	1.93309	0.170252	0.466119	T1DvsND	all	0.680585
UBR2	0.170993	5.2359	1.93273	0.170319	0.466204	T1DvsND	all	0.680707
AC104506.1	0.408146	2.59734	1.92811	0.17036	0.466204	T1DvsND	all	0.680737
UBE2D2	-0.212894	7.22949	1.93183	0.170414	0.466204	T1DvsND	all	0.680772
TSPAN12	-0.611889	3.89454	1.93043	0.170427	0.466204	T1DvsND	all	0.680772
AL023803.1	0.933064	-0.206656	1.92195	0.170431	0.466204	T1DvsND	all	0.680772
LMNB1	0.409199	0.762237	1.92314	0.170472	0.466233	T1DvsND	all	0.680783
CLCA4-AS1	0.448258	2.26924	1.92685	0.170552	0.466316	T1DvsND	all	0.680834
FBXO16	0.277965	4.65545	1.93026	0.170583	0.466316	T1DvsND	all	0.680896
AC024267.4	0.601061	0.0257942	1.9215	0.170591	0.466316	T1DvsND	all	0.680896
COQ2	-0.485535	2.38895	1.92483	0.170793	0.466699	T1DvsND	all	0.681133
KLHL3	0.396755	2.23332	1.92306	0.170801	0.466699	T1DvsND	all	0.681133
AC021504.1	-0.791603	2.88413	1.92517	0.170827	0.466699	T1DvsND	all	0.681133
BCKDK	-0.499222	2.51846	1.92306	0.170864	0.466699	T1DvsND	all	0.681133
MRPL12	-0.56089	3.72506	1.92656	0.17088	0.466699	T1DvsND	all	0.681133
ZNF177	0.572216	0.243578	1.91991	0.170914	0.46671	T1DvsND	all	0.681151
FUOM	0.722335	-0.234366	1.91713	0.17102	0.4668	T1DvsND	all	0.681258
IGFBP6	0.548744	1.36957	1.91819	0.171029	0.4668	T1DvsND	all	0.681258
RASGRP1	-0.471104	3.44907	1.92405	0.171047	0.4668	T1DvsND	all	0.681258
LINC01285	0.403745	1.48619	1.91925	0.171066	0.4668	T1DvsND	all	0.681258
ATP2C2	0.809447	-0.0637857	1.91625	0.17114	0.466922	T1DvsND	all	0.681394
ZNF677	-0.367389	3.20686	1.92178	0.171209	0.467029	T1DvsND	all	0.68148
AC027243.3	0.481844	1.50306	1.91686	0.171423	0.467469	T1DvsND	all	0.68168
INHBA-AS1	0.542908	2.47714	1.91629	0.171463	0.467469	T1DvsND	all	0.68168
EDARADD	-0.341045	4.80874	1.92171	0.17149	0.467469	T1DvsND	all	0.68168
AC008915.2	-0.579613	2.48888	1.91864	0.17149	0.467469	T1DvsND	all	0.68168
PTCD1	0.487583	1.98278	1.9146	0.171639	0.467788	T1DvsND	all	0.681872
SNRPA1	-0.222139	5.61181	1.92031	0.171666	0.467788	T1DvsND	all	0.681915
MMACHC	0.563861	-0.197839	1.91143	0.1717	0.467799	T1DvsND	all	0.681919
AC138965.2	-0.749794	0.472543	1.91153	0.171836	0.467999	T1DvsND	all	0.682035
LINC01970	0.540387	0.91517	1.91105	0.17186	0.467999	T1DvsND	all	0.682035
BABAM2	0.27279	5.52055	1.91861	0.171863	0.467999	T1DvsND	all	0.682035
MAF1	-0.304141	4.86694	1.91753	0.171955	0.468168	T1DvsND	all	0.682232
YLPM1	0.220254	4.83645	1.91687	0.172019	0.468262	T1DvsND	all	0.682297
RUSC1	-0.316751	3.18262	1.91295	0.172173	0.468528	T1DvsND	all	0.682315
KIF5A	0.37717	2.35254	1.91095	0.172208	0.468528	T1DvsND	all	0.682315
HAGHL	-0.431121	3.09656	1.91236	0.172247	0.468528	T1DvsND	all	0.682315
ARG1	0.681803	0.902244	1.90672	0.172258	0.468528	T1DvsND	all	0.682315
AL031587.2	0.620133	0.434788	1.90624	0.172272	0.468528	T1DvsND	all	0.682339
DERL3	-0.775329	1.94957	1.90822	0.17232	0.468528	T1DvsND	all	0.68245
EGR4	0.556007	3.16981	1.91172	0.172326	0.468528	T1DvsND	all	0.682455
HIST1H1E	0.768125	5.61305	1.91051	0.17237	0.468565	T1DvsND	all	0.68251
AC040977.1	0.765785	-0.634868	1.90426	0.172401	0.468569	T1DvsND	all	0.682555
ARCN1	-0.225427	5.74014	1.91319	0.172445	0.468593	T1DvsND	all	0.682581
MPHOSPH10	0.194358	4.48369	1.91246	0.17247	0.468593	T1DvsND	all	0.682612
ZBED6CL	0.528083	0.809937	1.90557	0.172503	0.468593	T1DvsND	all	0.682651
ZBTB16	0.789639	0.856951	1.90513	0.172563	0.468593	T1DvsND	all	0.682699
MAP3K3	0.300282	4.03422	1.91095	0.172582	0.468593	T1DvsND	all	0.682706
GTF3C2	0.231134	3.57712	1.91036	0.172589	0.468593	T1DvsND	all	0.682711
LINC00476	0.200558	4.5537	1.91124	0.172646	0.4686	T1DvsND	all	0.682796
LMNB2	-0.375446	1.45301	1.90671	0.172733	0.4686	T1DvsND	all	0.68295
C2CD3	0.240502	3.75133	1.90916	0.172747	0.4686	T1DvsND	all	0.682954
FYCO1	0.252423	3.52748	1.90887	0.172748	0.4686	T1DvsND	all	0.682954
SNAPC1	0.3365	3.90297	1.90937	0.17276	0.4686	T1DvsND	all	0.682971
CPQ	0.221958	5.56539	1.91004	0.172804	0.4686	T1DvsND	all	0.68306
H2AFY	-0.165089	6.53836	1.90991	0.172817	0.4686	T1DvsND	all	0.683063
YIPF5	-0.251944	5.18939	1.90959	0.172839	0.4686	T1DvsND	all	0.683083
PPP1R3F	-0.304073	3.98939	1.90787	0.172861	0.4686	T1DvsND	all	0.683105
HSD17B4	-0.307539	4.44956	1.90853	0.172917	0.46867	T1DvsND	all	0.68322
BBIP1	-0.248239	5.40954	1.90792	0.173037	0.468915	T1DvsND	all	0.68346
EPS15L1	-0.19163	4.15068	1.9069	0.173085	0.468965	T1DvsND	all	0.683548
TDRKH-AS1	0.36631	1.58044	1.89944	0.173218	0.469245	T1DvsND	all	0.683735
NAXE	-0.377609	5.7268	1.90584	0.173269	0.469302	T1DvsND	all	0.683838
NPDC1	-0.424718	7.34619	1.90456	0.173408	0.469596	T1DvsND	all	0.684045
UBE3C	0.228936	5.9623	1.90395	0.173478	0.469696	T1DvsND	all	0.684184
CNNM4	0.293979	2.01368	1.89862	0.173505	0.469696	T1DvsND	all	0.684195
KRBA2	0.397666	2.51259	1.89882	0.173545	0.469725	T1DvsND	all	0.684205
LINC00539	-0.455059	1.73683	1.8986	0.17358	0.469737	T1DvsND	all	0.684212
HYPK	-0.391504	1.32452	1.89607	0.173644	0.469832	T1DvsND	all	0.684344
AC011092.2	0.538891	1.63358	1.89628	0.17368	0.469846	T1DvsND	all	0.684402
SCRN3	0.221136	4.84688	1.90076	0.173821	0.469987	T1DvsND	all	0.684515
FAM32A	0.274546	4.81865	1.90037	0.173852	0.469987	T1DvsND	all	0.684518
RHNO1	-0.312556	3.20504	1.89804	0.173867	0.469987	T1DvsND	all	0.684524
AC099522.2	0.52443	2.51911	1.89553	0.173875	0.469987	T1DvsND	all	0.684524
EXOC7	0.284146	3.70068	1.8993	0.173882	0.469987	T1DvsND	all	0.684524
SAE1	0.239707	3.91841	1.898	0.174051	0.470253	T1DvsND	all	0.684802
TMEM184C	0.240652	3.73885	1.89759	0.174061	0.470253	T1DvsND	all	0.684818
KCTD2	0.260596	2.82396	1.89528	0.174081	0.470253	T1DvsND	all	0.684818
PDE1B	-0.625542	1.62029	1.8935	0.1741	0.470253	T1DvsND	all	0.684842
UCN	0.640063	-0.364606	1.88944	0.174139	0.470278	T1DvsND	all	0.684918
RPS24	-0.319422	10.4301	1.89717	0.174226	0.470432	T1DvsND	all	0.684983
VKORC1L1	0.233707	3.69291	1.8949	0.174336	0.470583	T1DvsND	all	0.685051
DHPS	-0.442455	4.66185	1.89597	0.174342	0.470583	T1DvsND	all	0.685051
AC009554.1	0.66915	2.47909	1.89012	0.174475	0.470799	T1DvsND	all	0.685203
MRPS16	-0.23656	5.33405	1.89492	0.174482	0.470799	T1DvsND	all	0.685203
SEC22A	0.30485	4.92142	1.89428	0.174543	0.470881	T1DvsND	all	0.685262
TRAF2	0.346752	3.17413	1.89187	0.17459	0.470927	T1DvsND	all	0.685318
PIR	0.379642	4.43315	1.89298	0.174676	0.470973	T1DvsND	all	0.685422
ABHD12	0.261625	5.31354	1.89306	0.174687	0.470973	T1DvsND	all	0.685422
KLHDC8B	-0.392141	2.17349	1.88951	0.174721	0.470973	T1DvsND	all	0.685435
TRMT2B	0.373119	1.77002	1.88636	0.17477	0.470973	T1DvsND	all	0.68549
ZNF727	-0.531924	1.57863	1.88608	0.174787	0.470973	T1DvsND	all	0.68549
PNRC1	-0.327472	6.83042	1.89209	0.174799	0.470973	T1DvsND	all	0.685509
PIH1D1	-0.473859	4.24041	1.89089	0.174865	0.470973	T1DvsND	all	0.685595
TTC39C-AS1	-0.655524	0.74433	1.88455	0.174867	0.470973	T1DvsND	all	0.685595
PAK1IP1	0.296696	3.07105	1.88855	0.174894	0.470973	T1DvsND	all	0.685635
NUTF2	-0.327796	4.84571	1.89082	0.17493	0.470973	T1DvsND	all	0.685712
RNF113A	-0.319929	3.51055	1.88863	0.174964	0.470973	T1DvsND	all	0.685751
LACTB2-AS1	0.456646	1.23162	1.88286	0.174996	0.470973	T1DvsND	all	0.685751
BCL2L11	0.368357	3.7166	1.88857	0.174997	0.470973	T1DvsND	all	0.685751
CCDC121	-0.59551	0.958044	1.88308	0.17509	0.471133	T1DvsND	all	0.685842
ORC6	-0.758702	-0.183277	1.87903	0.175117	0.471133	T1DvsND	all	0.68589
BRI3BP	-0.319215	2.95381	1.88579	0.175177	0.471216	T1DvsND	all	0.685913
POLG2	0.300865	2.26849	1.88402	0.175229	0.471273	T1DvsND	all	0.686048
RPS5	-0.299595	9.60054	1.88751	0.175308	0.471342	T1DvsND	all	0.686154
C15orf61	-0.32613	6.75937	1.88749	0.175315	0.471342	T1DvsND	all	0.686158
LGALS3BP	0.386255	5.55117	1.88676	0.17539	0.471463	T1DvsND	all	0.686268
PRELID3B	-0.234544	5.53935	1.88623	0.175458	0.471565	T1DvsND	all	0.686278
TIMELESS	-0.496418	0.647435	1.87809	0.175595	0.471684	T1DvsND	all	0.686469
RPARP-AS1	0.329623	4.07288	1.88389	0.175624	0.471684	T1DvsND	all	0.686492
NAA80	-0.642071	0.712829	1.87697	0.175679	0.471684	T1DvsND	all	0.686575
C15orf65	-0.460259	2.25126	1.8803	0.175681	0.471684	T1DvsND	all	0.686575
NATD1	0.503396	0.68915	1.87518	0.175687	0.471684	T1DvsND	all	0.686575
KIF3A	-0.194054	5.171	1.88362	0.175723	0.471684	T1DvsND	all	0.686575
AL121989.1	1.06564	-0.325616	1.88709	0.175727	0.471684	T1DvsND	all	0.686575
ZNF140	0.227503	3.44149	1.88182	0.175742	0.471684	T1DvsND	all	0.686575
SNRPD3	-0.249821	4.55986	1.88287	0.175797	0.471702	T1DvsND	all	0.686575
AC104211.1	0.556556	2.08559	1.87801	0.17582	0.471702	T1DvsND	all	0.686611
AKT2	0.287934	3.2459	1.8805	0.175846	0.471702	T1DvsND	all	0.686611
PPP1R1C	0.616971	2.0341	1.8759	0.17587	0.471702	T1DvsND	all	0.686638
NPAS1	-0.374924	1.82812	1.87755	0.175915	0.471744	T1DvsND	all	0.68674
LINC00106	0.759772	-0.244439	1.87465	0.175979	0.471833	T1DvsND	all	0.686785
Z98884.1	0.701359	0.96471	1.87257	0.176057	0.471964	T1DvsND	all	0.686911
AC020892.2	0.598309	1.04391	1.87306	0.176172	0.472192	T1DvsND	all	0.687114
SAMD9	0.532299	1.57769	1.8738	0.176244	0.47226	T1DvsND	all	0.687167
MTCH1	-0.26765	6.58522	1.87912	0.176258	0.47226	T1DvsND	all	0.687183
RNF125	0.59319	-0.118716	1.87015	0.176308	0.472311	T1DvsND	all	0.687233
BHLHE40-AS1	0.527943	2.40901	1.87073	0.176606	0.472942	T1DvsND	all	0.687743
MSH3	0.284078	4.09662	1.87537	0.17662	0.472942	T1DvsND	all	0.687769
GNAI3	-0.201929	4.83736	1.87557	0.176633	0.472942	T1DvsND	all	0.687777
TEX22	0.508147	0.712492	1.86795	0.176704	0.473	T1DvsND	all	0.687805
AC018521.5	0.296283	4.55515	1.87475	0.176716	0.473	T1DvsND	all	0.687805
PHF2	0.278275	3.59738	1.87321	0.176745	0.473	T1DvsND	all	0.687859
CCM2	-0.380093	4.27359	1.87336	0.176836	0.473107	T1DvsND	all	0.687956
RNF32	0.535009	1.34612	1.86793	0.176846	0.473107	T1DvsND	all	0.687959
ZBTB14	0.385083	2.09732	1.86776	0.176998	0.473434	T1DvsND	all	0.688157
STX4	-0.324885	3.07488	1.86974	0.177051	0.473493	T1DvsND	all	0.68824
PYROXD1	-0.257149	4.07012	1.87004	0.177183	0.473699	T1DvsND	all	0.68846
NDUFA6	-0.304878	6.39506	1.87093	0.177188	0.473699	T1DvsND	all	0.68846
HDAC3	-0.196115	4.50587	1.86986	0.177244	0.473717	T1DvsND	all	0.68846
ODR4	-0.257031	4.75326	1.86999	0.177259	0.473717	T1DvsND	all	0.68846
AC004797.1	0.369446	5.81105	1.87012	0.177285	0.473717	T1DvsND	all	0.68846
FHIT	0.66823	4.25875	1.86895	0.177331	0.473759	T1DvsND	all	0.688558
APTR	0.226537	3.59868	1.86704	0.177479	0.474073	T1DvsND	all	0.6888
AC010531.6	0.386036	3.94291	1.86661	0.177529	0.474125	T1DvsND	all	0.688829
TXNRD3	0.311142	2.52272	1.86427	0.177566	0.474145	T1DvsND	all	0.688868
FNDC3B	0.333538	6.6392	1.86686	0.177651	0.474284	T1DvsND	all	0.688936
INPP5B	0.324881	4.0837	1.86596	0.177679	0.474284	T1DvsND	all	0.688977
ANKRD46	0.265123	3.19285	1.86174	0.177963	0.474895	T1DvsND	all	0.689351
LINC00882	-0.282883	4.35097	1.86348	0.177968	0.474895	T1DvsND	all	0.689351
AC007114.2	0.586774	1.06377	1.85596	0.178015	0.474939	T1DvsND	all	0.689358
DDX20	-0.257535	2.10759	1.8591	0.178091	0.474952	T1DvsND	all	0.689359
MECP2	0.253388	6.26538	1.86266	0.178132	0.474952	T1DvsND	all	0.689386
REST	-0.429192	1.61526	1.85737	0.178136	0.474952	T1DvsND	all	0.689386
BNIPL	0.594463	-0.162935	1.85724	0.178146	0.474952	T1DvsND	all	0.689407
NSD1	0.221483	5.1094	1.86225	0.178171	0.474952	T1DvsND	all	0.68946
SORD	-0.475782	2.12978	1.85752	0.178244	0.475064	T1DvsND	all	0.689483
RBM42	-0.314426	3.77424	1.85861	0.178457	0.475446	T1DvsND	all	0.689741
GPR89B	-0.318161	3.13746	1.85678	0.178527	0.475446	T1DvsND	all	0.689904
CKAP5	-0.2453	4.10557	1.85717	0.178634	0.475446	T1DvsND	all	0.689959
RPS29	0.295169	9.94793	1.85816	0.178642	0.475446	T1DvsND	all	0.689959
DLG5-AS1	-0.447976	1.46244	1.85316	0.178654	0.475446	T1DvsND	all	0.689959
AL138966.2	0.579423	2.86107	1.85482	0.178656	0.475446	T1DvsND	all	0.689959
NFATC3	0.283386	3.75362	1.85713	0.178656	0.475446	T1DvsND	all	0.689959
AC103703.1	0.594638	0.269345	1.85026	0.178678	0.475446	T1DvsND	all	0.689959
EIF4A3	-0.34601	3.79524	1.85611	0.1787	0.475446	T1DvsND	all	0.689959
AC004938.2	0.524686	-0.140496	1.85015	0.178713	0.475446	T1DvsND	all	0.689959
KARS	0.211633	4.41965	1.85735	0.17872	0.475446	T1DvsND	all	0.689959
AGPAT1	-0.527252	2.83219	1.85365	0.178777	0.475461	T1DvsND	all	0.690021
HIPK1	-0.302405	5.20383	1.85682	0.178787	0.475461	T1DvsND	all	0.690021
RPS15A	-0.307069	10.2958	1.85607	0.178882	0.475515	T1DvsND	all	0.690096
IMPG2	0.519768	-0.161425	1.84818	0.178896	0.475515	T1DvsND	all	0.690096
E4F1	0.207482	2.83744	1.85261	0.178912	0.475515	T1DvsND	all	0.690096
TCF12	0.296275	6.43792	1.85572	0.178928	0.475515	T1DvsND	all	0.690096
AC108519.1	-0.638084	2.02152	1.85026	0.179096	0.475573	T1DvsND	all	0.690287
PCNX2	0.229014	5.15501	1.85415	0.179099	0.475573	T1DvsND	all	0.690287
ZBED5	0.251619	3.75914	1.85324	0.179103	0.475573	T1DvsND	all	0.690287
PIP5K1C	-0.288303	2.37543	1.85044	0.179114	0.475573	T1DvsND	all	0.690287
LDB1	0.385228	2.47741	1.85004	0.179131	0.475573	T1DvsND	all	0.690287
CHIC2	-0.191768	5.35907	1.85377	0.179132	0.475573	T1DvsND	all	0.690287
AC092839.1	0.711899	0.225551	1.84571	0.179211	0.475684	T1DvsND	all	0.690322
CALCOCO2	-0.222793	5.46455	1.85296	0.179234	0.475684	T1DvsND	all	0.690322
NUDT22	-0.332314	4.01721	1.85159	0.179284	0.475692	T1DvsND	all	0.69043
LINC02851	0.633572	0.59351	1.84572	0.1793	0.475692	T1DvsND	all	0.690462
RAB17	-0.337148	3.63024	1.85038	0.179328	0.475692	T1DvsND	all	0.690465
LINC01252	0.756098	1.30723	1.84545	0.179361	0.475699	T1DvsND	all	0.690526
GMEB1	0.296749	2.64779	1.84806	0.179428	0.475796	T1DvsND	all	0.690576
AC006369.1	0.470608	5.46141	1.85101	0.179476	0.475817	T1DvsND	all	0.690637
RCOR3	0.212719	5.28212	1.85079	0.179497	0.475817	T1DvsND	all	0.690688
SUSD6	0.25572	4.63607	1.84915	0.179661	0.476171	T1DvsND	all	0.69095
RGMB-AS1	0.463193	1.84701	1.8425	0.179743	0.476171	T1DvsND	all	0.690981
PCGF6	-0.270601	3.09043	1.84576	0.1798	0.476171	T1DvsND	all	0.691025
PIGZ	-0.334881	3.02008	1.84525	0.179802	0.476171	T1DvsND	all	0.691025
EDRF1-AS1	0.808339	-0.198107	1.83929	0.179828	0.476171	T1DvsND	all	0.691046
SMCO4	0.707386	4.55372	1.84714	0.179868	0.476171	T1DvsND	all	0.691054
PGP	-0.366221	5.49068	1.84667	0.179888	0.476171	T1DvsND	all	0.691065
XKR4	0.405882	4.324	1.84691	0.179901	0.476171	T1DvsND	all	0.691088
METTL7A	-0.492437	3.37166	1.84493	0.179922	0.476171	T1DvsND	all	0.691136
STK38	0.330866	2.51509	1.8428	0.179947	0.476171	T1DvsND	all	0.691141
HEXA	-0.239994	5.34664	1.84661	0.179965	0.476171	T1DvsND	all	0.691144
TAMM41	0.332721	2.88286	1.84201	0.180168	0.476629	T1DvsND	all	0.691399
AC116407.1	-0.501835	1.23613	1.83647	0.180272	0.476823	T1DvsND	all	0.691549
SOD2-OT1	-0.709455	-0.163003	1.83225	0.180423	0.477142	T1DvsND	all	0.691829
TAB3	0.278092	3.18195	1.8401	0.180472	0.477191	T1DvsND	all	0.691935
SLC31A2	-0.549865	0.921379	1.83513	0.180518	0.477234	T1DvsND	all	0.691997
BSPRY	-0.296061	3.67798	1.83953	0.180611	0.477324	T1DvsND	all	0.69214
TMEM201	0.371302	1.35609	1.83511	0.180643	0.477324	T1DvsND	all	0.692151
UBE2D3	-0.18601	7.7567	1.84074	0.180658	0.477324	T1DvsND	all	0.692151
PIGK	0.234187	4.42818	1.84012	0.180674	0.477324	T1DvsND	all	0.692151
LRRC27	-0.315215	2.4364	1.8371	0.180707	0.47733	T1DvsND	all	0.692178
AL356512.1	0.666441	0.250513	1.83197	0.18081	0.477454	T1DvsND	all	0.692388
HEG1	0.5641	0.24662	1.83201	0.180837	0.477454	T1DvsND	all	0.692388
ZNF419	0.342694	2.6359	1.83532	0.180877	0.477454	T1DvsND	all	0.692388
DARS	0.179393	5.21735	1.83857	0.180916	0.477454	T1DvsND	all	0.692438
SLC20A1	-0.284559	3.84586	1.83713	0.180932	0.477454	T1DvsND	all	0.692438
AGBL3	0.32951	3.37767	1.83645	0.180936	0.477454	T1DvsND	all	0.692438
PART1	1.02538	1.5048	1.83066	0.181066	0.477661	T1DvsND	all	0.692545
PLAAT3	-0.235683	6.3178	1.83718	0.181076	0.477661	T1DvsND	all	0.692545
NAB1	0.353668	2.77816	1.83311	0.181122	0.477678	T1DvsND	all	0.692545
ANKRD23	-0.283998	3.35011	1.83411	0.18119	0.477678	T1DvsND	all	0.692545
PHB	-0.312222	5.3924	1.83583	0.181228	0.477678	T1DvsND	all	0.692545
AL161430.1	0.691458	1.54918	1.8304	0.181246	0.477678	T1DvsND	all	0.692545
AC005740.5	0.347804	1.71602	1.82944	0.181257	0.477678	T1DvsND	all	0.692545
PIGL	0.243644	4.35693	1.83457	0.181328	0.477678	T1DvsND	all	0.692579
ZNF208	-0.507743	1.7657	1.83091	0.181346	0.477678	T1DvsND	all	0.692579
IMPACT	0.277948	3.70562	1.83311	0.181354	0.477678	T1DvsND	all	0.692579
CFLAR	-0.187636	4.61657	1.83431	0.181356	0.477678	T1DvsND	all	0.692579
MIR29B2CHG	0.29738	4.64577	1.83322	0.181503	0.477949	T1DvsND	all	0.692772
ZNF638	0.229377	6.55336	1.83339	0.18152	0.477949	T1DvsND	all	0.692772
VLDLR-AS1	0.417046	3.9823	1.83213	0.181596	0.477984	T1DvsND	all	0.69285
AC020661.2	-0.768533	-0.156264	1.82333	0.181617	0.477984	T1DvsND	all	0.69285
ZPLD1	-0.729845	0.606779	1.82592	0.181625	0.477984	T1DvsND	all	0.69285
SCNM1	-0.308467	3.23713	1.82931	0.181771	0.47827	T1DvsND	all	0.692965
P2RX7	0.457962	0.763678	1.82418	0.181794	0.47827	T1DvsND	all	0.692986
CAMK1G	0.508275	0.463326	1.82402	0.181827	0.478277	T1DvsND	all	0.692986
TPM3	-0.257909	7.41583	1.83046	0.18186	0.478282	T1DvsND	all	0.693057
ABHD14A	-0.431988	5.34149	1.8298	0.18191	0.478334	T1DvsND	all	0.693113
DISC1	0.570634	1.81761	1.82319	0.182067	0.478625	T1DvsND	all	0.693274
SLC25A16	0.25206	4.24924	1.8278	0.182082	0.478625	T1DvsND	all	0.693274
AP5B1	0.346161	2.52054	1.8245	0.182138	0.478691	T1DvsND	all	0.69338
GRWD1	0.36663	1.92648	1.8223	0.182231	0.478858	T1DvsND	all	0.693433
TSSK3	0.515236	0.112376	1.81812	0.182293	0.478879	T1DvsND	all	0.693495
AC096733.2	0.427238	1.84795	1.82091	0.18233	0.478879	T1DvsND	all	0.693536
GLB1L	-0.413836	0.780256	1.82007	0.182353	0.478879	T1DvsND	all	0.693537
ZNRD2	-0.370596	4.6699	1.82573	0.182362	0.478879	T1DvsND	all	0.693537
CAPN1	-0.351163	3.62415	1.82354	0.182507	0.479122	T1DvsND	all	0.693683
PHYHIP	-0.552738	1.05843	1.81862	0.182519	0.479122	T1DvsND	all	0.693715
MYOF	0.633132	0.796506	1.81825	0.182546	0.479122	T1DvsND	all	0.693744
AC084036.1	0.433332	2.15169	1.81931	0.182597	0.479176	T1DvsND	all	0.693768
SYTL3	-0.651497	1.40019	1.81912	0.182675	0.479301	T1DvsND	all	0.693915
EIF3D	-0.28589	6.05022	1.82297	0.182744	0.4794	T1DvsND	all	0.693993
POLR1C	0.242367	3.78193	1.82037	0.182931	0.479718	T1DvsND	all	0.694283
METTL2A	-0.230069	2.98585	1.81876	0.182953	0.479718	T1DvsND	all	0.694304
HTR1F	0.65792	0.512821	1.814	0.182957	0.479718	T1DvsND	all	0.694304
PEX3	0.242748	3.86635	1.81886	0.183114	0.480015	T1DvsND	all	0.694567
GRHPR	-0.334356	4.16616	1.81906	0.183134	0.480015	T1DvsND	all	0.694567
SGK2	-0.386736	1.43297	1.81447	0.183162	0.480015	T1DvsND	all	0.694598
NDUFA4	-0.301565	6.93647	1.81621	0.183543	0.480933	T1DvsND	all	0.694919
PCID2	-0.235574	4.0863	1.81506	0.183573	0.480933	T1DvsND	all	0.694992
C2orf88	0.386113	1.8037	1.80884	0.183761	0.481303	T1DvsND	all	0.695192
RIC8A	-0.286474	3.01876	1.81163	0.183776	0.481303	T1DvsND	all	0.695192
PRMT1	-0.333063	5.44902	1.81382	0.183809	0.481311	T1DvsND	all	0.695192
ZNF706	-0.233409	6.60443	1.81282	0.183947	0.481496	T1DvsND	all	0.695288
ZNF524	-0.417736	3.28702	1.81018	0.183973	0.481496	T1DvsND	all	0.69532
CC2D2A	-0.382283	3.85832	1.81106	0.184001	0.481496	T1DvsND	all	0.695329
TP53BP2	0.296034	3.63069	1.81034	0.184027	0.481496	T1DvsND	all	0.695357
MSANTD2	0.379524	1.85636	1.80715	0.184062	0.481496	T1DvsND	all	0.69544
AC106793.1	-0.625465	-0.284533	1.80304	0.184064	0.481496	T1DvsND	all	0.69544
AL031666.1	-0.601986	1.01181	1.80523	0.184101	0.481511	T1DvsND	all	0.695454
BCDIN3D-AS1	0.52455	0.145474	1.80375	0.184196	0.481681	T1DvsND	all	0.695605
TCEAL9	-0.26301	5.88576	1.80961	0.184334	0.481912	T1DvsND	all	0.695716
LURAP1L	-0.27943	5.09623	1.80917	0.184369	0.481912	T1DvsND	all	0.695719
AC011825.4	0.464326	1.13293	1.80301	0.184377	0.481912	T1DvsND	all	0.695719
COX7C	-0.314506	8.99823	1.80865	0.184439	0.481994	T1DvsND	all	0.695786
SOAT1	-0.250183	3.67785	1.80634	0.184567	0.482172	T1DvsND	all	0.695915
OSBP	-0.16975	4.79615	1.80732	0.184569	0.482172	T1DvsND	all	0.695915
SKI	0.302902	2.70951	1.80335	0.184686	0.482242	T1DvsND	all	0.696129
SLC25A22	-0.323764	3.17339	1.80432	0.184713	0.482242	T1DvsND	all	0.696176
MSMP	0.604388	-0.246164	1.79872	0.184723	0.482242	T1DvsND	all	0.696183
AC090241.2	-0.413048	1.72916	1.80105	0.18473	0.482242	T1DvsND	all	0.696193
TMEM179B	-0.341346	5.10202	1.80583	0.184758	0.482242	T1DvsND	all	0.696224
MAD2L1	-0.591192	1.29363	1.79958	0.18481	0.482242	T1DvsND	all	0.696352
AC069272.1	0.583396	0.174246	1.79687	0.184861	0.482242	T1DvsND	all	0.696417
LAMTOR4	-0.278209	7.1387	1.80486	0.184895	0.482242	T1DvsND	all	0.696508
WIPF2	0.206367	4.26413	1.80397	0.184954	0.482242	T1DvsND	all	0.696508
BMERB1	0.295547	6.20675	1.80433	0.184963	0.482242	T1DvsND	all	0.696508
HIST1H4A	-0.916745	-0.311404	1.79575	0.184969	0.482242	T1DvsND	all	0.696508
AC027601.6	0.409177	1.55453	1.79834	0.184989	0.482242	T1DvsND	all	0.696508
MKNK1	0.196994	3.22927	1.80221	0.184995	0.482242	T1DvsND	all	0.696516
GPAT3	-0.381658	4.70071	1.80198	0.185188	0.48234	T1DvsND	all	0.696612
AL445928.2	0.424873	2.56726	1.7989	0.185192	0.48234	T1DvsND	all	0.696612
SHISA6	0.663778	1.83738	1.79624	0.185201	0.48234	T1DvsND	all	0.696612
WWP1	0.218	4.208	1.80148	0.185225	0.48234	T1DvsND	all	0.696612
AP001269.4	0.584977	4.41551	1.80054	0.18526	0.48234	T1DvsND	all	0.696632
TMEM177	-0.381804	2.63785	1.79893	0.18528	0.48234	T1DvsND	all	0.696632
EEF1B2	-0.297061	8.67024	1.80133	0.185315	0.48234	T1DvsND	all	0.696632
AP002784.1	0.606527	-0.0528507	1.79358	0.185349	0.48234	T1DvsND	all	0.696632
AL078600.1	0.36391	2.83999	1.79797	0.185351	0.48234	T1DvsND	all	0.696632
TCF4-AS1	0.609338	-0.207693	1.7922	0.185357	0.48234	T1DvsND	all	0.696632
GPR158	0.261546	4.70224	1.80054	0.185384	0.48234	T1DvsND	all	0.696643
CMAS	-0.218513	5.164	1.80059	0.185402	0.48234	T1DvsND	all	0.696661
PIP4P1	-0.289754	4.70248	1.7993	0.185524	0.482577	T1DvsND	all	0.696809
ABHD17A	-0.286658	4.39096	1.79811	0.185566	0.482606	T1DvsND	all	0.696896
DUSP3	-0.262309	4.09471	1.79807	0.185632	0.482699	T1DvsND	all	0.697002
AC091180.5	0.592812	-0.613239	1.78965	0.185707	0.482772	T1DvsND	all	0.697102
LHFPL2	-0.529346	1.61305	1.79413	0.185722	0.482772	T1DvsND	all	0.697102
TPH1	0.620414	-0.45903	1.78898	0.185776	0.482807	T1DvsND	all	0.697102
SNAPIN	0.318727	3.27679	1.79507	0.185797	0.482807	T1DvsND	all	0.697102
IGSF21	-0.957592	1.83764	1.79281	0.185945	0.483083	T1DvsND	all	0.697254
FZR1	-0.356642	3.11302	1.79361	0.18598	0.483083	T1DvsND	all	0.697254
DHX38	0.234461	3.25788	1.7938	0.185995	0.483083	T1DvsND	all	0.697254
TAGLN	0.565447	0.483228	1.78774	0.186124	0.483286	T1DvsND	all	0.697264
AP000892.1	0.673162	0.869052	1.78821	0.186135	0.483286	T1DvsND	all	0.697274
FGL1	1.24716	0.631858	1.78708	0.1862	0.483374	T1DvsND	all	0.697339
BTBD9	0.266677	6.23633	1.79306	0.186315	0.483427	T1DvsND	all	0.697567
ZNF497	-0.371742	1.38847	1.78794	0.186341	0.483427	T1DvsND	all	0.697567
HERC4	0.334265	5.1269	1.7928	0.186344	0.483427	T1DvsND	all	0.697567
TP53TG1	-0.295918	5.71578	1.79279	0.186348	0.483427	T1DvsND	all	0.697567
GPI	0.256014	5.82271	1.79235	0.186405	0.483427	T1DvsND	all	0.697567
LYSMD1	0.464331	0.688612	1.78588	0.186405	0.483427	T1DvsND	all	0.697567
TOMM5	-0.278191	6.73735	1.79178	0.186469	0.483512	T1DvsND	all	0.697703
SDHB	-0.227017	5.31631	1.79096	0.186566	0.483527	T1DvsND	all	0.69776
ARMCX3	-0.320749	4.96522	1.79092	0.186572	0.483527	T1DvsND	all	0.69776
PRKAR1A	-0.194062	6.26065	1.79078	0.186593	0.483527	T1DvsND	all	0.69776
IFI6	0.554591	6.97034	1.7907	0.186598	0.483527	T1DvsND	all	0.69776
EPHB2	0.693988	-0.0707666	1.78174	0.186745	0.483716	T1DvsND	all	0.69799
EXOC8	-0.352967	2.39697	1.78582	0.186755	0.483716	T1DvsND	all	0.69799
SNX11	-0.309934	2.07508	1.78556	0.186764	0.483716	T1DvsND	all	0.697993
NR2F2	-0.408625	2.20069	1.78618	0.186808	0.483751	T1DvsND	all	0.698002
TEDC1	-0.598704	0.517902	1.78215	0.186866	0.483779	T1DvsND	all	0.69804
DHRSX	0.295435	3.70915	1.78713	0.18688	0.483779	T1DvsND	all	0.698047
GMPPB	-0.44786	2.98555	1.7837	0.18711	0.484225	T1DvsND	all	0.698445
FAM135B	0.300287	5.85069	1.78645	0.187114	0.484225	T1DvsND	all	0.698445
IPO4	-0.410611	1.36817	1.78021	0.187238	0.484373	T1DvsND	all	0.69867
FANCI	0.477651	2.30602	1.7817	0.187259	0.484373	T1DvsND	all	0.69867
AEN	-0.39064	2.38429	1.78117	0.187264	0.484373	T1DvsND	all	0.69867
DIRAS1	-0.290425	2.46443	1.78135	0.187363	0.484425	T1DvsND	all	0.69868
TUBGCP4	-0.213908	3.43909	1.78273	0.18737	0.484425	T1DvsND	all	0.69868
HSCB	0.264231	3.54271	1.78299	0.187377	0.484425	T1DvsND	all	0.698686
ARRDC1-AS1	0.333446	2.49561	1.7794	0.187518	0.484711	T1DvsND	all	0.698766
HSBP1L1	-0.348153	4.42434	1.78168	0.187597	0.484732	T1DvsND	all	0.698804
AL049828.2	0.969845	-0.0492917	1.77245	0.187602	0.484732	T1DvsND	all	0.698804
EHHADH	0.374991	2.00445	1.77765	0.187619	0.484732	T1DvsND	all	0.698804
NDUFB7	-0.259315	7.35482	1.78146	0.187719	0.484909	T1DvsND	all	0.698936
LRRC61	-0.47994	2.3993	1.7763	0.187851	0.485102	T1DvsND	all	0.699088
AL391988.1	0.508789	0.564278	1.7739	0.187886	0.485102	T1DvsND	all	0.699136
COLCA1	-0.634219	1.08841	1.77376	0.187939	0.485102	T1DvsND	all	0.69915
GREM2	0.612362	0.79576	1.77252	0.187968	0.485102	T1DvsND	all	0.699161
AC129803.1	0.49667	1.48437	1.77387	0.187988	0.485102	T1DvsND	all	0.699161
ZBTB20-AS1	0.656436	0.553425	1.77136	0.188003	0.485102	T1DvsND	all	0.699161
RSKR	0.500528	0.759907	1.77333	0.18801	0.485102	T1DvsND	all	0.699161
OAT	-0.265353	5.00209	1.77841	0.188065	0.485141	T1DvsND	all	0.699196
PTPN9	0.283615	3.62354	1.77721	0.188087	0.485141	T1DvsND	all	0.699246
AL355490.2	0.518298	1.02687	1.77198	0.188126	0.485162	T1DvsND	all	0.699307
ENOX1	-0.373423	3.84697	1.77673	0.18818	0.485223	T1DvsND	all	0.699358
RNF8	0.246041	3.63987	1.77614	0.188241	0.485299	T1DvsND	all	0.699449
AC092384.1	-0.545957	0.171108	1.77077	0.188379	0.485409	T1DvsND	all	0.69953
CDK11B	-0.209013	3.80244	1.775	0.188402	0.485409	T1DvsND	all	0.699542
NRAS	-0.299677	3.32052	1.77391	0.188414	0.485409	T1DvsND	all	0.699542
SYT13	-0.299511	5.71659	1.77553	0.188448	0.485409	T1DvsND	all	0.699582
TBC1D12	0.227195	3.32658	1.77348	0.188468	0.485409	T1DvsND	all	0.699583
RIPK2	0.339617	3.40118	1.7734	0.188469	0.485409	T1DvsND	all	0.699583
HAVCR2	0.418513	2.49075	1.77111	0.188527	0.485478	T1DvsND	all	0.699665
AC009879.4	0.428851	1.05837	1.76784	0.188576	0.485489	T1DvsND	all	0.699665
AC105411.1	-0.650453	-0.0798603	1.7671	0.188593	0.485489	T1DvsND	all	0.699665
EID3	-0.430098	2.40334	1.7709	0.188688	0.485653	T1DvsND	all	0.699693
NECAP1	0.160641	4.48957	1.77054	0.18903	0.486453	T1DvsND	all	0.699979
ERO1B	-0.382537	8.47576	1.76958	0.189172	0.486696	T1DvsND	all	0.700137
NPTXR	0.345015	1.88603	1.76473	0.189186	0.486696	T1DvsND	all	0.700159
LRRTM4	0.449699	5.31746	1.76903	0.189247	0.486711	T1DvsND	all	0.700161
COA8	-0.326742	4.48389	1.76862	0.189254	0.486711	T1DvsND	all	0.700161
TK2	0.326805	4.03566	1.76747	0.189316	0.486749	T1DvsND	all	0.700258
TOMM22	-0.27961	5.12501	1.76826	0.18934	0.486749	T1DvsND	all	0.70026
TUBB	-0.32106	6.90906	1.76783	0.18939	0.486749	T1DvsND	all	0.700323
FDPS	-0.38996	5.81759	1.76781	0.189393	0.486749	T1DvsND	all	0.700323
AC018816.1	0.440313	0.772037	1.76136	0.189464	0.486851	T1DvsND	all	0.700417
RNF40	-0.190883	3.6857	1.76569	0.189524	0.486925	T1DvsND	all	0.700457
DZANK1	-0.348661	2.41932	1.76407	0.18958	0.48699	T1DvsND	all	0.700457
TRIOBP	0.349994	1.69912	1.76044	0.18968	0.487118	T1DvsND	all	0.7005
NOP53	-0.351706	6.90029	1.76538	0.189692	0.487118	T1DvsND	all	0.7005
GRB14	-0.415995	1.71568	1.76051	0.189731	0.487139	T1DvsND	all	0.700524
PPP2R3A	0.295957	3.32402	1.76275	0.189766	0.487149	T1DvsND	all	0.700532
CCT3	-0.309953	5.84157	1.76448	0.189804	0.487168	T1DvsND	all	0.700579
COBLL1	0.190756	4.97488	1.76369	0.189883	0.487244	T1DvsND	all	0.700616
VBP1	-0.252204	5.23901	1.76365	0.189896	0.487244	T1DvsND	all	0.700652
C2orf76	0.326558	3.0817	1.7609	0.18996	0.487312	T1DvsND	all	0.700686
CCDC38	0.47777	0.623728	1.75542	0.189996	0.487312	T1DvsND	all	0.700707
AC099778.1	0.329824	2.36486	1.75837	0.190016	0.487312	T1DvsND	all	0.700768
CHST11	0.595966	1.79793	1.75606	0.190146	0.487565	T1DvsND	all	0.700942
FAM106A	0.607224	0.916468	1.75488	0.19023	0.487631	T1DvsND	all	0.700955
MIGA2	-0.366966	1.20421	1.75587	0.190234	0.487631	T1DvsND	all	0.700955
VTI1B	-0.215007	5.61448	1.76061	0.190286	0.487685	T1DvsND	all	0.700955
AC245060.5	0.424313	1.44371	1.75454	0.190389	0.487811	T1DvsND	all	0.700955
NIPBL	0.217983	6.1791	1.7597	0.190397	0.487811	T1DvsND	all	0.700955
CNP	0.378969	3.83056	1.75807	0.190452	0.487871	T1DvsND	all	0.700955
OSER1	-0.289408	5.09148	1.75789	0.190603	0.48818	T1DvsND	all	0.701212
LINC02739	0.53927	1.31733	1.75095	0.190697	0.488286	T1DvsND	all	0.701318
ZNF667-AS1	-0.286675	5.6269	1.75648	0.190796	0.488286	T1DvsND	all	0.701398
PRSS48	0.532046	1.62504	1.75125	0.190798	0.488286	T1DvsND	all	0.701398
EVA1C	0.268491	3.49244	1.75495	0.190807	0.488286	T1DvsND	all	0.701403
STAMBPL1	0.445371	2.14436	1.75116	0.190837	0.488286	T1DvsND	all	0.70144
C18orf65	-0.460779	0.0837848	1.74817	0.190862	0.488286	T1DvsND	all	0.701462
ENKD1	-0.280823	2.67991	1.75353	0.190863	0.488286	T1DvsND	all	0.701462
RCN1	-0.358292	5.13522	1.75496	0.190966	0.488468	T1DvsND	all	0.701622
AL691403.1	-0.462938	2.26581	1.75228	0.190996	0.488468	T1DvsND	all	0.701643
AF235103.3	0.723854	0.324571	1.74699	0.19111	0.488681	T1DvsND	all	0.701855
UNC5B-AS1	0.812165	0.271664	1.7466	0.191165	0.488741	T1DvsND	all	0.701924
ARV1	0.222864	3.78876	1.75209	0.191209	0.488775	T1DvsND	all	0.70196
FAM83H	0.378039	1.43606	1.74699	0.191383	0.489096	T1DvsND	all	0.702132
MEGF8	0.283652	2.34486	1.74806	0.191398	0.489096	T1DvsND	all	0.702132
TWNK	0.573742	-0.318142	1.74319	0.191441	0.48911	T1DvsND	all	0.702156
PIP4K2A	0.386336	1.61442	1.74622	0.191465	0.48911	T1DvsND	all	0.702156
AC012447.1	0.719366	1.61592	1.74516	0.191501	0.489121	T1DvsND	all	0.702156
SLC16A3	0.548399	1.89005	1.7454	0.191557	0.489184	T1DvsND	all	0.702225
LINC02709	0.596298	0.901216	1.74334	0.191703	0.489437	T1DvsND	all	0.702444
RNF157	0.331271	4.03634	1.74817	0.191718	0.489437	T1DvsND	all	0.702448
LRCH1	0.244147	3.69211	1.74734	0.191815	0.489603	T1DvsND	all	0.702595
MAPK9	0.207374	4.60132	1.74681	0.191928	0.489812	T1DvsND	all	0.702832
CFAP221	-0.322429	4.05985	1.74634	0.191962	0.489819	T1DvsND	all	0.702883
MPP5	0.231951	4.80257	1.74624	0.192059	0.489989	T1DvsND	all	0.703056
SAP30	0.355241	4.00342	1.7437	0.192204	0.490277	T1DvsND	all	0.703259
HSD17B10	-0.283946	4.84261	1.74475	0.192242	0.490294	T1DvsND	all	0.703318
DDX43	-0.903165	-0.356632	1.73343	0.192375	0.490477	T1DvsND	all	0.703451
COX5B	-0.289781	7.74802	1.74352	0.19241	0.490477	T1DvsND	all	0.703471
NDRG4	0.297065	4.9795	1.74355	0.192412	0.490477	T1DvsND	all	0.703471
PEX13	0.247795	3.30369	1.74163	0.192438	0.490477	T1DvsND	all	0.703507
AC009506.1	0.349924	1.75889	1.73781	0.192474	0.490487	T1DvsND	all	0.703509
CCDC113	-0.324427	3.19857	1.74057	0.192555	0.490615	T1DvsND	all	0.703509
ARHGAP42	-0.365429	3.4337	1.73915	0.192727	0.490722	T1DvsND	all	0.70371
AC010333.2	0.607498	0.257101	1.73442	0.192742	0.490722	T1DvsND	all	0.70371
RAB11FIP3	0.284583	4.35275	1.74024	0.192767	0.490722	T1DvsND	all	0.70371
APOD	0.838474	0.161431	1.73322	0.192771	0.490722	T1DvsND	all	0.70371
PRR14L	0.224486	4.59557	1.74018	0.192784	0.490722	T1DvsND	all	0.70371
SGSM1	-0.259308	5.17092	1.74051	0.192785	0.490722	T1DvsND	all	0.70371
AC117383.1	0.651549	1.02914	1.73473	0.192821	0.490734	T1DvsND	all	0.703756
RAD51C	-0.299974	3.7463	1.73854	0.192875	0.490794	T1DvsND	all	0.70384
NEDD8	-0.241174	7.17194	1.73918	0.192956	0.490914	T1DvsND	all	0.703937
FEV	0.790862	-0.371139	1.73104	0.192985	0.490914	T1DvsND	all	0.703984
TAF6	-0.325491	3.32678	1.73637	0.193079	0.49105	T1DvsND	all	0.704022
VPS28	-0.321132	6.11126	1.73779	0.193132	0.49105	T1DvsND	all	0.704028
FRG1-DT	0.472725	1.08572	1.73196	0.193133	0.49105	T1DvsND	all	0.704028
AL359513.1	0.402959	2.55875	1.7333	0.19318	0.49109	T1DvsND	all	0.704111
ZNF28	-0.299984	2.71704	1.73416	0.193242	0.491117	T1DvsND	all	0.704113
IGFBPL1	0.929174	-0.122982	1.72826	0.193253	0.491117	T1DvsND	all	0.704113
ABHD2	-0.240711	5.93688	1.73572	0.19339	0.491386	T1DvsND	all	0.704201
SLC1A4	0.271148	3.48539	1.73283	0.193559	0.491626	T1DvsND	all	0.704434
MRPS30-DT	0.266023	3.45856	1.73282	0.193574	0.491626	T1DvsND	all	0.704434
TNKS1BP1	0.363044	1.70534	1.72898	0.193579	0.491626	T1DvsND	all	0.704434
SAR1A	-0.259371	5.79689	1.73301	0.193738	0.491911	T1DvsND	all	0.704631
SMIM11A	0.652805	-0.499263	1.72468	0.19378	0.491911	T1DvsND	all	0.704657
PCNX1	0.279473	5.17172	1.73251	0.193785	0.491911	T1DvsND	all	0.704657
ALKBH4	-0.262867	3.10526	1.72968	0.19387	0.492046	T1DvsND	all	0.704694
RNF227	0.538495	-0.167006	1.72477	0.193922	0.492099	T1DvsND	all	0.704743
GALT	-0.369735	2.24424	1.72687	0.193987	0.492184	T1DvsND	all	0.704838
ARC	-0.875093	0.407672	1.72557	0.194059	0.492288	T1DvsND	all	0.705005
SLC24A3	0.804734	1.62757	1.72445	0.194101	0.492316	T1DvsND	all	0.705069
C3orf52	-0.579525	1.90242	1.72516	0.194168	0.492405	T1DvsND	all	0.705109
GSE1	0.238487	4.88559	1.72874	0.194271	0.492587	T1DvsND	all	0.705248
NEBL	0.286524	6.69567	1.72839	0.194323	0.492638	T1DvsND	all	0.705277
BORCS8	-0.62151	2.92413	1.72531	0.194398	0.492748	T1DvsND	all	0.705362
SHROOM2	-0.334571	3.9659	1.72543	0.194565	0.492965	T1DvsND	all	0.705611
TMEM202-AS1	0.446375	2.22504	1.72209	0.194574	0.492965	T1DvsND	all	0.705612
ZNF573	0.324042	2.90418	1.72366	0.194577	0.492965	T1DvsND	all	0.705612
NSMCE2	0.236376	6.14945	1.72591	0.19464	0.492972	T1DvsND	all	0.705659
FBXO17	-0.203682	4.57791	1.72534	0.194643	0.492972	T1DvsND	all	0.705659
MARVELD1	-0.389971	1.96362	1.72122	0.194759	0.493186	T1DvsND	all	0.705773
BRPF3	0.292641	2.92413	1.72192	0.194812	0.49324	T1DvsND	all	0.70583
DCUN1D3	0.306556	1.76641	1.71965	0.194877	0.493284	T1DvsND	all	0.70583
HSPA9	-0.214203	6.01904	1.72393	0.194892	0.493284	T1DvsND	all	0.70583
TRAPPC12	-0.199891	5.10761	1.72336	0.194933	0.493307	T1DvsND	all	0.705847
TAF1	0.263853	4.97485	1.72291	0.195011	0.493427	T1DvsND	all	0.705847
CARHSP1	-0.357713	4.28228	1.72206	0.195071	0.493499	T1DvsND	all	0.705847
AC109454.2	0.426284	1.18732	1.71568	0.195169	0.493645	T1DvsND	all	0.705847
PHGR1	1.25145	-0.235931	1.71422	0.195245	0.493645	T1DvsND	all	0.705958
VPS33B	-0.289575	2.02996	1.71753	0.195256	0.493645	T1DvsND	all	0.705979
AP000640.2	0.479141	0.652298	1.7152	0.195282	0.493645	T1DvsND	all	0.705997
TRAK2	0.300021	4.3219	1.72047	0.195287	0.493645	T1DvsND	all	0.705997
LINC01497	1.23204	1.34685	1.71338	0.195384	0.493813	T1DvsND	all	0.705997
MED13	0.185784	5.32471	1.71892	0.195527	0.494095	T1DvsND	all	0.705997
AC244197.2	-0.526495	0.235413	1.71303	0.195624	0.494259	T1DvsND	all	0.706104
TMEM51	-0.323574	3.87479	1.7167	0.195692	0.494349	T1DvsND	all	0.70615
MALSU1	-0.240507	4.97597	1.717	0.195739	0.494349	T1DvsND	all	0.706176
IFI30	0.490168	2.38031	1.71326	0.195754	0.494349	T1DvsND	all	0.706184
AGFG1	0.177183	4.81586	1.71617	0.195863	0.494544	T1DvsND	all	0.706386
CACNA1D	0.339512	7.15502	1.71605	0.195895	0.494547	T1DvsND	all	0.706408
PDE7A	0.343713	2.56782	1.71236	0.195973	0.49459	T1DvsND	all	0.706474
BCCIP	0.211451	4.5185	1.71529	0.195976	0.49459	T1DvsND	all	0.706474
THRAP3	-0.144893	6.18879	1.71432	0.196119	0.494847	T1DvsND	all	0.706657
SSBP1	-0.311494	6.29981	1.71416	0.196141	0.494847	T1DvsND	all	0.706657
MICALL2	0.301942	2.36508	1.71043	0.196214	0.494952	T1DvsND	all	0.706677
CCDC200	0.557324	-0.262691	1.70561	0.196329	0.495165	T1DvsND	all	0.706734
CA13	0.431949	2.25213	1.70598	0.196572	0.495695	T1DvsND	all	0.706964
AGAP1-IT1	0.809324	0.106876	1.70261	0.19677	0.496117	T1DvsND	all	0.707001
PRR3	0.254026	3.1138	1.70476	0.197095	0.496856	T1DvsND	all	0.707345
AC020978.5	0.552585	-0.0891714	1.69927	0.197216	0.497081	T1DvsND	all	0.707512
AC106795.3	0.574927	1.73793	1.69983	0.197305	0.497224	T1DvsND	all	0.707647
PSD3	-0.300624	5.64239	1.70384	0.197468	0.497547	T1DvsND	all	0.707881
DPY19L2	-0.42367	2.16361	1.70031	0.197496	0.497547	T1DvsND	all	0.707937
RASA2	0.247312	4.67179	1.7027	0.197576	0.497592	T1DvsND	all	0.707999
FBXO27	-0.37408	2.58264	1.69918	0.197577	0.497592	T1DvsND	all	0.707999
KIZ-AS1	0.417651	2.64367	1.69901	0.197616	0.49761	T1DvsND	all	0.707999
CDC37	-0.237219	4.90486	1.702	0.197694	0.497708	T1DvsND	all	0.708096
CFAP43	-0.453668	3.9845	1.70082	0.197764	0.497708	T1DvsND	all	0.708183
DTWD2	-0.321221	3.08478	1.69883	0.197803	0.497708	T1DvsND	all	0.708193
TMEM258	-0.362427	7.93436	1.70112	0.197819	0.497708	T1DvsND	all	0.708201
DISP1	0.42201	2.3105	1.6967	0.197829	0.497708	T1DvsND	all	0.708201
AC005609.5	0.514942	0.0317857	1.69298	0.197846	0.497708	T1DvsND	all	0.708201
GSTP1	-0.418738	6.19392	1.70051	0.197898	0.49776	T1DvsND	all	0.708238
CCDC158	0.326301	1.78522	1.69541	0.197946	0.497801	T1DvsND	all	0.708285
TRAPPC2L	-0.250146	5.96768	1.6994	0.198038	0.497953	T1DvsND	all	0.708325
KCND3	0.669373	3.71366	1.69694	0.198193	0.498207	T1DvsND	all	0.708557
PUS7	0.256068	3.12447	1.69597	0.198203	0.498207	T1DvsND	all	0.708579
AC051619.5	0.490837	3.44144	1.69636	0.198275	0.498247	T1DvsND	all	0.708738
MBD4	0.228638	3.91191	1.69679	0.198282	0.498247	T1DvsND	all	0.708748
AKR1B1	-0.342513	4.17273	1.6963	0.198387	0.498429	T1DvsND	all	0.708818
RXRG	-0.374098	4.18696	1.69524	0.19854	0.498736	T1DvsND	all	0.709018
UPP2	-0.579215	0.972749	1.68962	0.198684	0.499017	T1DvsND	all	0.709245
MTMR6	-0.240083	4.42706	1.69333	0.198778	0.49908	T1DvsND	all	0.709272
CFAP44	-0.381213	4.09003	1.69277	0.198789	0.49908	T1DvsND	all	0.709297
RARRES1	0.400212	1.88973	1.6884	0.198805	0.49908	T1DvsND	all	0.709302
BEAN1	0.537775	1.44603	1.68737	0.198887	0.499167	T1DvsND	all	0.709412
SAMD12-AS1	0.437345	3.25007	1.69078	0.198903	0.499167	T1DvsND	all	0.709412
CXorf56	0.264018	2.83321	1.68932	0.199024	0.499263	T1DvsND	all	0.709538
PRR13	-0.242099	5.95827	1.69178	0.199044	0.499263	T1DvsND	all	0.709538
SYNGR1	-0.321716	2.27796	1.68831	0.199067	0.499263	T1DvsND	all	0.709555
LNX2	0.254404	3.67346	1.69047	0.199069	0.499263	T1DvsND	all	0.709555
RIN1	-0.485563	2.00194	1.68715	0.199167	0.49943	T1DvsND	all	0.709723
RBM11	-0.304626	3.90533	1.68851	0.199298	0.499504	T1DvsND	all	0.709842
CATSPERG	0.467697	1.10965	1.68425	0.199301	0.499504	T1DvsND	all	0.709842
RAB11FIP5	0.311169	4.23652	1.68874	0.199344	0.499504	T1DvsND	all	0.709886
PILRA	0.439584	2.18803	1.68521	0.199353	0.499504	T1DvsND	all	0.709886
AC016027.1	0.400095	1.13656	1.68345	0.199371	0.499504	T1DvsND	all	0.709893
YWHAE	-0.245041	7.58569	1.68909	0.199388	0.499504	T1DvsND	all	0.709908
PRKCD	0.47786	1.00461	1.67989	0.199805	0.500209	T1DvsND	all	0.710411
THNSL2	-0.623472	3.2434	1.68337	0.199829	0.500209	T1DvsND	all	0.710419
HNRNPA2B1	0.26783	6.61393	1.68571	0.199832	0.500209	T1DvsND	all	0.710419
FBXO48	0.454976	1.91932	1.68038	0.199846	0.500209	T1DvsND	all	0.710419
AL138828.1	0.568303	1.98649	1.68034	0.199909	0.500209	T1DvsND	all	0.710502
RHPN1	-0.433733	1.89106	1.6803	0.199958	0.500209	T1DvsND	all	0.710551
ACAA1	-0.280205	4.21987	1.68345	0.199986	0.500209	T1DvsND	all	0.710554
PLCXD2	-0.408011	4.54948	1.68412	0.199996	0.500209	T1DvsND	all	0.710554
PITPNB	0.17672	4.85625	1.68436	0.199996	0.500209	T1DvsND	all	0.710554
RNF25	0.292679	2.15956	1.68061	0.200004	0.500209	T1DvsND	all	0.710554
CALM3	-0.284702	6.04362	1.68397	0.200066	0.500209	T1DvsND	all	0.710571
ZCCHC18	0.377717	2.19911	1.67925	0.200079	0.500209	T1DvsND	all	0.71059
SMIM26	-0.269616	6.68688	1.68381	0.200084	0.500209	T1DvsND	all	0.71059
AC008764.8	0.444165	0.820048	1.67685	0.200196	0.50041	T1DvsND	all	0.710686
GCNT4	-0.364022	3.58786	1.68121	0.200235	0.500429	T1DvsND	all	0.710699
RCBTB1	-0.227634	3.77214	1.6811	0.200293	0.500494	T1DvsND	all	0.710786
AL035071.1	-0.342733	2.51204	1.67709	0.200551	0.501059	T1DvsND	all	0.711
CSGALNACT2	0.218341	4.35562	1.67929	0.200613	0.501133	T1DvsND	all	0.711097
ZNF141	0.221547	4.23581	1.67887	0.200654	0.501156	T1DvsND	all	0.711156
TSPAN7	-0.222403	5.9476	1.67889	0.200733	0.50121	T1DvsND	all	0.711176
SATL1	-0.633665	-0.0213276	1.67072	0.20074	0.50121	T1DvsND	all	0.711176
AL359220.1	0.343674	1.7822	1.67402	0.200779	0.501229	T1DvsND	all	0.7112
RGP1	0.203995	3.92907	1.67773	0.200812	0.50123	T1DvsND	all	0.711226
SLX4	0.46964	0.492713	1.67085	0.200896	0.501361	T1DvsND	all	0.711286
LINC01004	0.250897	5.34893	1.67735	0.200931	0.501368	T1DvsND	all	0.711344
PWRN4	0.392726	3.33589	1.67503	0.201012	0.50146	T1DvsND	all	0.71138
KCNN3	0.386503	1.80695	1.67242	0.201068	0.50146	T1DvsND	all	0.711425
BEND5	0.291336	3.06511	1.67409	0.201099	0.50146	T1DvsND	all	0.711505
UPF3B	0.157093	4.37189	1.67575	0.201127	0.50146	T1DvsND	all	0.711561
ARPC4	-0.220175	4.82808	1.67559	0.201159	0.50146	T1DvsND	all	0.711564
ELOVL5	-0.21803	4.9226	1.675	0.201238	0.50146	T1DvsND	all	0.711636
DPM1	-0.246922	4.89851	1.67482	0.201259	0.50146	T1DvsND	all	0.711642
BUB3	-0.238935	4.35282	1.67457	0.201269	0.50146	T1DvsND	all	0.711654
KBTBD3	0.282931	4.8689	1.67455	0.201294	0.50146	T1DvsND	all	0.711676
RBP1	-0.289557	6.5257	1.67452	0.20131	0.50146	T1DvsND	all	0.711676
CRABP2	-0.560169	0.683531	1.66969	0.201388	0.50146	T1DvsND	all	0.711731
SMARCA2	0.186435	5.53171	1.6738	0.201408	0.50146	T1DvsND	all	0.711731
ZNF236	0.261545	2.85146	1.67086	0.201417	0.50146	T1DvsND	all	0.711731
CNTN4-AS2	0.670139	0.446262	1.66601	0.201477	0.50146	T1DvsND	all	0.711786
NPTN-IT1	-0.424809	0.506753	1.66791	0.20148	0.50146	T1DvsND	all	0.711786
AKAP10	0.208009	4.11134	1.67258	0.201506	0.50146	T1DvsND	all	0.711808
C3orf20	0.522481	2.46535	1.6701	0.201519	0.50146	T1DvsND	all	0.711821
AL133419.1	0.838681	0.605308	1.6669	0.201543	0.50146	T1DvsND	all	0.711855
RAB13	-0.296987	5.22391	1.67216	0.201607	0.501463	T1DvsND	all	0.711855
ACTR1A	-0.239687	4.4186	1.67169	0.201608	0.501463	T1DvsND	all	0.711855
PSMF1	-0.200876	5.70915	1.67127	0.20174	0.50154	T1DvsND	all	0.71193
SAV1	0.276159	3.6226	1.66954	0.201772	0.50154	T1DvsND	all	0.711986
ATP6V1G1	-0.269382	8.70088	1.67098	0.201776	0.50154	T1DvsND	all	0.711986
STX12	-0.245068	5.79484	1.67092	0.201787	0.50154	T1DvsND	all	0.711993
SORBS1	0.659006	1.96574	1.66688	0.201799	0.50154	T1DvsND	all	0.711993
SEC23IP	0.192564	4.37763	1.66999	0.201878	0.501657	T1DvsND	all	0.712142
HSD11B1L	-0.352033	4.06624	1.66887	0.201974	0.501816	T1DvsND	all	0.71221
CHMP4B	-0.276471	6.52122	1.66925	0.202009	0.501823	T1DvsND	all	0.712273
CLVS1	0.478654	2.0759	1.6644	0.202166	0.502133	T1DvsND	all	0.712519
RALY-AS1	0.50901	1.04825	1.66164	0.202243	0.502141	T1DvsND	all	0.712637
ARSK	0.307103	2.26545	1.6636	0.202255	0.502141	T1DvsND	all	0.712658
BCLAF1	-0.21291	6.14699	1.66732	0.202265	0.502141	T1DvsND	all	0.712658
SOWAHB	0.584048	0.486002	1.66028	0.202306	0.502162	T1DvsND	all	0.712673
TSNAX	-0.205263	6.17716	1.66562	0.202484	0.502517	T1DvsND	all	0.712847
POLR2J2	-0.738078	0.0609013	1.65903	0.202513	0.502517	T1DvsND	all	0.712884
MSANTD4	0.25375	4.61369	1.66403	0.202658	0.502664	T1DvsND	all	0.712939
SUGP2	0.237719	4.59978	1.66403	0.202659	0.502664	T1DvsND	all	0.712939
IPO5	0.193565	4.33206	1.66398	0.202668	0.502664	T1DvsND	all	0.712939
METRN	-0.459075	7.35072	1.66381	0.202734	0.502735	T1DvsND	all	0.71305
MPPE1	0.190727	3.87954	1.66287	0.202761	0.502735	T1DvsND	all	0.713082
ID2-AS1	0.416114	1.44117	1.65773	0.202833	0.502757	T1DvsND	all	0.713172
SLC17A6	0.471423	2.34677	1.6597	0.202834	0.502757	T1DvsND	all	0.713172
ZSCAN29	0.297165	2.40539	1.65915	0.202886	0.502773	T1DvsND	all	0.713183
LANCL1	0.258465	3.6714	1.66131	0.202904	0.502773	T1DvsND	all	0.713183
AP003110.1	0.611132	0.0438829	1.65619	0.203057	0.502918	T1DvsND	all	0.713405
GAD2	0.402386	7.92384	1.66118	0.203082	0.502918	T1DvsND	all	0.71345
NCMAP-DT	0.401202	3.02845	1.65896	0.203096	0.502918	T1DvsND	all	0.713455
FAM118B	0.280848	2.70162	1.65825	0.203101	0.502918	T1DvsND	all	0.71346
CDH26	0.551238	0.595269	1.65482	0.203123	0.502918	T1DvsND	all	0.713474
FRAT2	-0.401224	1.65654	1.65631	0.20319	0.503005	T1DvsND	all	0.713562
SMAGP	-0.45466	0.289913	1.65462	0.203244	0.503058	T1DvsND	all	0.713621
KCNK12	-0.406253	3.99622	1.6581	0.203312	0.503148	T1DvsND	all	0.71374
AL390719.2	0.516814	0.453603	1.65174	0.203489	0.503506	T1DvsND	all	0.71408
RPGRIP1L	-0.619587	1.36899	1.6541	0.203676	0.503852	T1DvsND	all	0.714328
TMSB15B-AS1	0.357219	1.44714	1.65175	0.203693	0.503852	T1DvsND	all	0.714362
RARRES2	-0.763292	0.501271	1.64814	0.203757	0.50393	T1DvsND	all	0.714499
INTS4	0.278293	2.73716	1.65302	0.203802	0.503958	T1DvsND	all	0.714528
SNTB2	0.32088	2.85835	1.65308	0.203832	0.503958	T1DvsND	all	0.714578
TCTN2	-0.325407	2.34536	1.65232	0.203931	0.504123	T1DvsND	all	0.714693
SPAG8	-0.436095	0.655068	1.64875	0.204115	0.504358	T1DvsND	all	0.714967
CHROMR	0.238365	3.1849	1.65155	0.204139	0.504358	T1DvsND	all	0.715008
TMEM191B	-0.543922	1.41125	1.64871	0.204159	0.504358	T1DvsND	all	0.715019
NWD1	0.668452	1.94369	1.64792	0.204187	0.504358	T1DvsND	all	0.715019
AKTIP	-0.214249	4.19817	1.65233	0.204205	0.504358	T1DvsND	all	0.715019
ZFAND5	-0.221189	5.93036	1.65256	0.204247	0.504358	T1DvsND	all	0.715034
CKS1B	-0.358755	3.64987	1.65138	0.204251	0.504358	T1DvsND	all	0.715034
EPOR	0.336472	2.5515	1.64772	0.204418	0.504691	T1DvsND	all	0.715237
RAB8A	-0.361341	3.58627	1.64811	0.204624	0.505119	T1DvsND	all	0.715421
AGAP9	-0.446098	1.1277	1.64447	0.204759	0.505312	T1DvsND	all	0.715657
CD58	0.506546	1.66635	1.64419	0.204819	0.505312	T1DvsND	all	0.71571
Z98752.4	0.653704	1.16864	1.64233	0.20483	0.505312	T1DvsND	all	0.71571
AC113414.1	0.614669	1.72959	1.64206	0.20487	0.505312	T1DvsND	all	0.715741
TMEM161A	-0.352821	2.03342	1.64479	0.204873	0.505312	T1DvsND	all	0.715741
SCPEP1	0.302782	4.16135	1.64735	0.204895	0.505312	T1DvsND	all	0.715757
LAMTOR3	-0.271332	4.77177	1.64648	0.205055	0.505626	T1DvsND	all	0.715932
MEGF11	0.533784	1.21297	1.64065	0.205116	0.505696	T1DvsND	all	0.715982
NCALD	-0.421653	6.91747	1.64577	0.205161	0.505729	T1DvsND	all	0.71603
TEX264	-0.309004	4.75039	1.64367	0.205375	0.506073	T1DvsND	all	0.716385
LINC01927	-0.689798	0.0652734	1.63727	0.205401	0.506073	T1DvsND	all	0.716385
TAF6L	0.284077	2.37092	1.63978	0.20546	0.506073	T1DvsND	all	0.71641
ASXL1	0.234708	5.13023	1.64327	0.20549	0.506073	T1DvsND	all	0.71641
ALG11	0.369407	3.32858	1.6416	0.205492	0.506073	T1DvsND	all	0.71641
CSTB	-0.413896	7.24022	1.64331	0.205494	0.506073	T1DvsND	all	0.71641
JPT2	-0.273366	3.61791	1.64112	0.205635	0.506279	T1DvsND	all	0.716472
TRAF3IP1	-0.275094	3.80917	1.64076	0.205669	0.506279	T1DvsND	all	0.716472
CISD3	-0.400798	4.80286	1.64189	0.205679	0.506279	T1DvsND	all	0.716472
PLCB4	-0.305332	6.67806	1.64176	0.205707	0.506279	T1DvsND	all	0.716472
NEDD9	-0.61324	3.93161	1.63871	0.206038	0.506852	T1DvsND	all	0.71689
TUSC2	-0.27132	4.78332	1.639	0.206068	0.506852	T1DvsND	all	0.716892
SAAL1	0.271307	2.61899	1.6363	0.206069	0.506852	T1DvsND	all	0.716892
CCDC191	0.293861	3.45972	1.6375	0.206091	0.506852	T1DvsND	all	0.716892
CASC1	-0.481331	3.52339	1.63714	0.206142	0.506852	T1DvsND	all	0.716991
TADA2A	0.264891	2.85318	1.63613	0.206149	0.506852	T1DvsND	all	0.716998
ZNF346	0.25377	3.73743	1.63738	0.206174	0.506852	T1DvsND	all	0.717024
CASC15	0.534248	0.154298	1.63131	0.206261	0.506852	T1DvsND	all	0.71708
NPHP4	0.323634	2.56611	1.63492	0.206283	0.506852	T1DvsND	all	0.71708
CNDP2	-0.28693	3.6566	1.6363	0.206287	0.506852	T1DvsND	all	0.71708
FAM174B	-0.18516	4.87815	1.63716	0.206327	0.506852	T1DvsND	all	0.71708
THUMPD2	0.236817	4.55775	1.63688	0.206328	0.506852	T1DvsND	all	0.71708
RPS20	-0.256836	9.16558	1.63648	0.206422	0.506904	T1DvsND	all	0.717147
PYCARD	-0.898023	-0.543901	1.62747	0.206445	0.506904	T1DvsND	all	0.717147
POLH	0.293479	2.88114	1.63379	0.206446	0.506904	T1DvsND	all	0.717147
SNX2	-0.217227	5.53738	1.63605	0.206482	0.506912	T1DvsND	all	0.717199
LIPH	-0.373424	3.95122	1.63434	0.206622	0.507105	T1DvsND	all	0.717462
STARD7-AS1	0.288112	2.31041	1.63158	0.206635	0.507105	T1DvsND	all	0.717462
CCDC22	-0.571322	1.34918	1.63006	0.206688	0.507105	T1DvsND	all	0.7175
ZNF773	0.301683	2.09926	1.63073	0.206689	0.507105	T1DvsND	all	0.7175
ADAT2	0.354088	1.2097	1.62898	0.206743	0.507114	T1DvsND	all	0.717569
EIF2S2	0.296838	6.62804	1.6335	0.206833	0.507114	T1DvsND	all	0.717665
AC134772.1	0.551411	0.145537	1.62618	0.206862	0.507114	T1DvsND	all	0.717676
NXF1	-0.290783	3.11524	1.6313	0.206886	0.507114	T1DvsND	all	0.717676
HOMEZ	0.344541	2.68135	1.62961	0.206934	0.507114	T1DvsND	all	0.717683
AC015849.3	0.469363	2.30654	1.62882	0.206939	0.507114	T1DvsND	all	0.717683
ZBTB46	0.307115	3.48001	1.63097	0.206958	0.507114	T1DvsND	all	0.717724
PRRT3	-0.309794	2.93857	1.62993	0.206978	0.507114	T1DvsND	all	0.717724
ZNF337	0.265861	3.0552	1.63013	0.207002	0.507114	T1DvsND	all	0.717765
TCEAL5	-0.381526	3.35318	1.63084	0.207016	0.507114	T1DvsND	all	0.717765
FAM107B	-0.351655	5.28898	1.63026	0.207248	0.507543	T1DvsND	all	0.717936
AC005498.2	-0.423488	1.77621	1.62512	0.207277	0.507543	T1DvsND	all	0.717936
ADARB2	0.777882	1.5665	1.62787	0.207289	0.507543	T1DvsND	all	0.717936
UBQLN2	-0.205237	4.25606	1.62895	0.207389	0.50771	T1DvsND	all	0.717942
THAP7	-0.256657	4.64114	1.62806	0.207539	0.50798	T1DvsND	all	0.718034
ZNF775	-0.261229	3.31358	1.62658	0.207588	0.50798	T1DvsND	all	0.718034
SCNN1A	-0.552487	0.505612	1.62133	0.207597	0.50798	T1DvsND	all	0.718034
AC034243.1	-0.85643	0.953298	1.62102	0.207688	0.508003	T1DvsND	all	0.718176
AL118508.1	1.005	2.88757	1.62354	0.207736	0.508003	T1DvsND	all	0.718196
CCDC106	-0.411626	2.79429	1.62342	0.207799	0.508003	T1DvsND	all	0.718233
TOMM40	-0.266937	4.05342	1.62527	0.20781	0.508003	T1DvsND	all	0.718233
MED18	0.380811	1.25942	1.62113	0.207847	0.508003	T1DvsND	all	0.718267
ALG13	-0.2551	5.15137	1.62596	0.207857	0.508003	T1DvsND	all	0.718267
TNFSF12	-0.424536	3.4085	1.62399	0.207868	0.508003	T1DvsND	all	0.718267
UBIAD1	-0.20272	3.06456	1.62383	0.207869	0.508003	T1DvsND	all	0.718267
NAA16	0.217441	4.06639	1.62478	0.20794	0.508003	T1DvsND	all	0.718308
ELOF1	-0.264656	4.58236	1.62501	0.207979	0.508003	T1DvsND	all	0.718402
GPATCH3	-0.264717	2.23236	1.62136	0.20802	0.508003	T1DvsND	all	0.718438
NDUFA2	-0.280845	6.45143	1.62486	0.208022	0.508003	T1DvsND	all	0.718438
TMEM186	-0.382523	2.25033	1.62142	0.208037	0.508003	T1DvsND	all	0.718438
LHFPL5	0.488159	3.20236	1.62265	0.208087	0.508003	T1DvsND	all	0.718438
ANKMY1	0.33964	2.56258	1.62127	0.208092	0.508003	T1DvsND	all	0.718438
VWA1	0.419268	4.15808	1.62311	0.208171	0.508059	T1DvsND	all	0.718529
MRPL20-AS1	-0.423472	2.30387	1.62018	0.208205	0.508059	T1DvsND	all	0.718529
PWRN1	0.492016	3.4234	1.62202	0.208221	0.508059	T1DvsND	all	0.718529
AL133551.1	0.555392	-0.0800539	1.61637	0.208244	0.508059	T1DvsND	all	0.718536
NLGN4Y	0.616892	4.04317	1.61326	0.208382	0.508316	T1DvsND	all	0.718625
UTP15	0.28789	2.33465	1.61863	0.208429	0.508352	T1DvsND	all	0.718691
RDH5	-0.438996	1.3941	1.61727	0.208482	0.508401	T1DvsND	all	0.718756
CEP63	0.202739	4.51271	1.61871	0.208827	0.509164	T1DvsND	all	0.719099
ABHD17B	-0.209058	3.77299	1.61751	0.208859	0.509164	T1DvsND	all	0.719153
AC079804.3	-0.657809	1.3859	1.61492	0.208981	0.509381	T1DvsND	all	0.719369
LSM7	-0.268957	6.63072	1.61635	0.209197	0.509814	T1DvsND	all	0.719641
SRSF5	-0.204522	7.30016	1.61615	0.209223	0.509814	T1DvsND	all	0.719654
GPR137C	0.470155	1.83749	1.60989	0.209476	0.51035	T1DvsND	all	0.719864
EIF3F	-0.256366	6.5922	1.61394	0.209532	0.510407	T1DvsND	all	0.719979
AC093535.1	0.542156	3.21326	1.60984	0.209765	0.510655	T1DvsND	all	0.720168
NSD2	0.243488	4.26332	1.6118	0.209776	0.510655	T1DvsND	all	0.720168
MIR2052HG	-0.711394	2.80161	1.60987	0.209781	0.510655	T1DvsND	all	0.720168
MORC2	0.363892	2.13704	1.60846	0.209797	0.510655	T1DvsND	all	0.720168
DPF3	0.560692	-0.209493	1.60541	0.209802	0.510655	T1DvsND	all	0.720168
ELP4	0.222922	5.3815	1.61182	0.209829	0.510655	T1DvsND	all	0.72019
LRP3	0.373176	1.73644	1.60741	0.209901	0.510666	T1DvsND	all	0.720255
AOAH	0.849664	-0.181944	1.604	0.20992	0.510666	T1DvsND	all	0.720257
TRMT1	-0.449568	1.77688	1.60701	0.209932	0.510666	T1DvsND	all	0.720257
ADGRL1	0.329176	3.54618	1.6083	0.210182	0.511124	T1DvsND	all	0.72044
SETD7	-0.291535	5.10507	1.60904	0.210191	0.511124	T1DvsND	all	0.720449
HSPA2	0.402731	1.62163	1.60466	0.210218	0.511124	T1DvsND	all	0.720449
AC007563.2	0.598082	1.01893	1.60374	0.210319	0.511291	T1DvsND	all	0.720626
TMEM271	-0.42454	2.233	1.60474	0.210381	0.511363	T1DvsND	all	0.720698
IQGAP1	-0.221696	5.85623	1.60636	0.21059	0.511604	T1DvsND	all	0.720859
MRPL9	-0.288019	3.98213	1.60534	0.210628	0.511604	T1DvsND	all	0.720889
AC023906.4	0.574836	-0.254331	1.59979	0.210641	0.511604	T1DvsND	all	0.720889
DPY30	-0.282134	5.64486	1.606	0.210642	0.511604	T1DvsND	all	0.720889
CKAP2	0.356337	2.79893	1.60332	0.210643	0.511604	T1DvsND	all	0.720889
CENPL	0.347175	1.66176	1.60077	0.210717	0.511705	T1DvsND	all	0.720988
SACM1L	0.235461	3.75881	1.60422	0.210776	0.511706	T1DvsND	all	0.72099
FAM200B	-0.292873	6.32986	1.60458	0.21084	0.511706	T1DvsND	all	0.721112
AL360012.1	-0.73318	-0.0447789	1.5956	0.210862	0.511706	T1DvsND	all	0.721145
SNHG32	-0.256175	6.17943	1.60436	0.210873	0.511706	T1DvsND	all	0.721167
ELMSAN1	0.241751	3.97793	1.60376	0.210881	0.511706	T1DvsND	all	0.721167
LEMD3	0.240086	3.77194	1.60291	0.21092	0.511723	T1DvsND	all	0.721175
XPA	0.170058	4.78371	1.60264	0.21107	0.511814	T1DvsND	all	0.721219
HTRA1	0.899558	1.22578	1.59747	0.211093	0.511814	T1DvsND	all	0.721224
TMED7	-0.208291	5.7685	1.60272	0.211099	0.511814	T1DvsND	all	0.721224
AC008277.1	0.744534	-0.00256467	1.59525	0.211104	0.511814	T1DvsND	all	0.721224
DCTN6	-0.276569	4.72559	1.60242	0.211132	0.511814	T1DvsND	all	0.721224
AL121944.1	-0.310159	4.71326	1.60214	0.211164	0.511814	T1DvsND	all	0.721225
LINC01902	-0.665498	0.707866	1.59647	0.211186	0.511814	T1DvsND	all	0.721225
AC107081.2	0.565907	0.330307	1.59493	0.211322	0.512064	T1DvsND	all	0.721334
PRDM4	-0.236184	3.90421	1.59988	0.21138	0.512125	T1DvsND	all	0.721375
TMEM127	0.195473	3.40603	1.59895	0.211423	0.512149	T1DvsND	all	0.721384
AC105206.2	0.569693	0.371673	1.59444	0.21149	0.512233	T1DvsND	all	0.721384
RESF1	0.258156	3.97503	1.59848	0.211537	0.512268	T1DvsND	all	0.721436
MRPS11	-0.177541	4.53717	1.59863	0.211644	0.512402	T1DvsND	all	0.721565
UCHL3	-0.248719	5.787	1.59869	0.211658	0.512402	T1DvsND	all	0.721568
ANKRD9	-0.441043	2.93237	1.59658	0.211711	0.512451	T1DvsND	all	0.721652
AC138649.1	-0.372065	3.66545	1.5956	0.211921	0.51285	T1DvsND	all	0.721722
METTL3	0.252252	2.55042	1.59367	0.211941	0.51285	T1DvsND	all	0.721728
JAM3	0.206567	4.26758	1.59521	0.212073	0.513072	T1DvsND	all	0.721804
TMEM138	-0.29695	2.52476	1.59173	0.212167	0.513072	T1DvsND	all	0.721873
POLD4	-0.289756	4.47257	1.59429	0.212253	0.513072	T1DvsND	all	0.721974
RNF181	-0.230965	4.79483	1.59438	0.212253	0.513072	T1DvsND	all	0.721974
GLRB	-0.359636	2.4443	1.59132	0.212256	0.513072	T1DvsND	all	0.721974
RIBC2	-0.632355	-0.693262	1.58449	0.212295	0.513072	T1DvsND	all	0.721974
PTPRD	0.592486	5.30579	1.59412	0.212314	0.513072	T1DvsND	all	0.721974
LINC-PINT	0.287074	4.20299	1.59354	0.212347	0.513072	T1DvsND	all	0.721974
AATK	0.283128	2.73886	1.59101	0.212399	0.513072	T1DvsND	all	0.721974
ZBTB20-AS2	0.664047	-0.456059	1.58564	0.212403	0.513072	T1DvsND	all	0.721974
NRSN2	0.242967	3.69703	1.59216	0.212456	0.513072	T1DvsND	all	0.721994
TPGS2	-0.230581	3.66035	1.59191	0.212468	0.513072	T1DvsND	all	0.721994
AP003559.1	0.497424	0.830127	1.58658	0.21249	0.513072	T1DvsND	all	0.721994
MFSD8	0.257478	4.42952	1.59243	0.212493	0.513072	T1DvsND	all	0.721994
SIRT5	0.394883	1.72872	1.58727	0.212581	0.513072	T1DvsND	all	0.722044
PTEN	-0.180329	6.23727	1.59202	0.212609	0.513072	T1DvsND	all	0.722044
PBLD	0.347649	2.36622	1.58905	0.212621	0.513072	T1DvsND	all	0.722044
BTF3L4	-0.221425	5.93358	1.59194	0.212622	0.513072	T1DvsND	all	0.722044
PIK3CB	-0.23107	5.05257	1.59064	0.212785	0.513331	T1DvsND	all	0.722235
NHLRC2	0.210714	4.09509	1.58993	0.212816	0.513331	T1DvsND	all	0.722283
C1orf195	0.636429	-0.234544	1.5833	0.212827	0.513331	T1DvsND	all	0.722302
AC016773.1	0.473886	-0.0497361	1.58423	0.212864	0.513337	T1DvsND	all	0.722348
ZSCAN32	0.310378	1.96298	1.58603	0.212942	0.513337	T1DvsND	all	0.722501
NAMPT	0.432104	4.9335	1.58941	0.212952	0.513337	T1DvsND	all	0.72252
RRP1	-0.372005	2.35021	1.58673	0.21296	0.513337	T1DvsND	all	0.722522
AC090518.1	0.44866	1.05143	1.58383	0.212998	0.513348	T1DvsND	all	0.722576
USP31	0.345063	2.11865	1.58544	0.213065	0.513394	T1DvsND	all	0.722631
AC012360.1	-0.523905	-0.19603	1.58074	0.213111	0.513394	T1DvsND	all	0.722671
ZDHHC23	0.363994	1.13959	1.58379	0.213145	0.513394	T1DvsND	all	0.722671
COG3	-0.316143	5.52885	1.58813	0.213148	0.513394	T1DvsND	all	0.722671
MIR100HG	0.334434	3.01801	1.58559	0.213198	0.513406	T1DvsND	all	0.722721
GSTO1	-0.323392	5.81877	1.58751	0.213246	0.513406	T1DvsND	all	0.722746
ITM2C	-0.396559	6.61485	1.58748	0.213251	0.513406	T1DvsND	all	0.722746
GAPVD1	0.225015	4.85256	1.58681	0.213329	0.513512	T1DvsND	all	0.722791
PASK	-0.397196	0.609406	1.58148	0.213385	0.513512	T1DvsND	all	0.722811
RANBP6	-0.263174	3.57442	1.5849	0.213393	0.513512	T1DvsND	all	0.722811
IQCD	-0.502992	2.02083	1.58403	0.213431	0.513525	T1DvsND	all	0.722811
TIMM10B	-0.222676	3.87251	1.58492	0.21349	0.513588	T1DvsND	all	0.722926
EXOSC8	-0.246146	4.50832	1.58464	0.213603	0.513781	T1DvsND	all	0.723061
LOXL1	-0.283959	3.41637	1.58284	0.21369	0.513818	T1DvsND	all	0.723088
CCND2	-0.297445	5.00251	1.58384	0.213706	0.513818	T1DvsND	all	0.723088
ABHD17C	0.33336	2.25607	1.58085	0.213717	0.513818	T1DvsND	all	0.723088
SPDYE2	-0.580877	3.55066	1.58129	0.213877	0.51398	T1DvsND	all	0.723176
DHRS3	0.658955	0.657617	1.57699	0.213877	0.51398	T1DvsND	all	0.723176
UBQLN1	-0.194392	5.4508	1.58304	0.213882	0.51398	T1DvsND	all	0.723176
NNT	-0.239542	3.99635	1.58182	0.213966	0.514103	T1DvsND	all	0.723264
RNF128	0.284467	3.53019	1.58007	0.21416	0.514484	T1DvsND	all	0.723541
KAT14	0.286452	2.20423	1.57744	0.214191	0.514484	T1DvsND	all	0.723588
PIM2	-0.402518	1.0526	1.57516	0.214335	0.514752	T1DvsND	all	0.72381
WDR11-AS1	0.424255	0.962113	1.57461	0.214401	0.514832	T1DvsND	all	0.723813
AL034405.1	0.454036	0.747312	1.57282	0.214538	0.515083	T1DvsND	all	0.723862
CALU	-0.219692	5.76236	1.57762	0.214657	0.515288	T1DvsND	all	0.723916
TSPEAR	0.427134	3.23188	1.57572	0.214698	0.515308	T1DvsND	all	0.723974
STX17	0.202734	4.6119	1.57443	0.215083	0.516152	T1DvsND	all	0.724343
LAMTOR2	-0.269523	5.30334	1.57362	0.215224	0.516412	T1DvsND	all	0.724386
POU6F1	0.388682	1.27027	1.56679	0.215433	0.516836	T1DvsND	all	0.724557
AL353753.1	0.866381	-0.0882676	1.56698	0.215499	0.516874	T1DvsND	all	0.724637
AL356481.1	0.472228	-0.0860895	1.56541	0.215518	0.516874	T1DvsND	all	0.724637
AC005014.4	0.605972	-0.353476	1.56499	0.215586	0.516874	T1DvsND	all	0.724637
LRRC28	0.235745	3.94009	1.57034	0.215598	0.516874	T1DvsND	all	0.724637
UQCR10	-0.317535	7.56844	1.57093	0.215614	0.516874	T1DvsND	all	0.724637
COL5A2	0.576793	0.658821	1.56505	0.215649	0.51688	T1DvsND	all	0.724654
AC007364.1	0.432534	1.20834	1.56482	0.215812	0.51719	T1DvsND	all	0.724798
DENND4A	0.282481	6.54897	1.56879	0.215926	0.517385	T1DvsND	all	0.724923
PCBD1	-0.330853	6.3475	1.56791	0.216054	0.517612	T1DvsND	all	0.725132
SAP30L	0.371442	4.20266	1.56613	0.216143	0.517746	T1DvsND	all	0.725162
SERPINB9	0.614367	4.68221	1.56679	0.216214	0.517838	T1DvsND	all	0.725236
TOMM7	-0.277843	8.8848	1.56596	0.21633	0.518036	T1DvsND	all	0.725413
GNA13	0.228881	4.64859	1.56473	0.216482	0.518257	T1DvsND	all	0.725564
PBXIP1	-0.269538	4.71774	1.56398	0.216488	0.518257	T1DvsND	all	0.725564
TCIRG1	-0.640421	1.71792	1.55859	0.21659	0.518422	T1DvsND	all	0.72565
AL033527.4	-0.592452	1.0232	1.55857	0.216627	0.518432	T1DvsND	all	0.72565
N4BP2L2	0.252955	7.77621	1.56361	0.21667	0.518433	T1DvsND	all	0.725719
PHYHIPL	0.205064	4.9541	1.5634	0.216696	0.518433	T1DvsND	all	0.725734
INPP5K	-0.26958	2.95648	1.56111	0.216727	0.518433	T1DvsND	all	0.725781
MARVELD2	0.20964	3.84088	1.56097	0.216937	0.518726	T1DvsND	all	0.726034
AL592429.2	0.466088	0.421428	1.5565	0.216941	0.518726	T1DvsND	all	0.726034
AC106791.1	0.395537	3.09753	1.55944	0.216949	0.518726	T1DvsND	all	0.726034
CCDC93	0.198334	4.30307	1.56033	0.21707	0.518845	T1DvsND	all	0.72615
ING4	0.303051	3.64324	1.55988	0.217111	0.518845	T1DvsND	all	0.72615
PACRG-AS3	-0.558302	0.986351	1.55678	0.217144	0.518845	T1DvsND	all	0.72615
CBX2	0.412367	0.692865	1.555	0.217148	0.518845	T1DvsND	all	0.72615
GLRX5	-0.314926	6.64937	1.55999	0.217194	0.518845	T1DvsND	all	0.726159
ARMC5	-0.380178	1.17994	1.55555	0.217205	0.518845	T1DvsND	all	0.726159
STK25	-0.35385	3.48956	1.55837	0.217257	0.518845	T1DvsND	all	0.726207
TATDN3	0.192764	4.65112	1.55938	0.217263	0.518845	T1DvsND	all	0.726215
LMCD1-AS1	0.401656	3.86843	1.55771	0.2174	0.519092	T1DvsND	all	0.72636
AC011815.2	0.495656	0.000768341	1.55152	0.21755	0.5193	T1DvsND	all	0.726545
AL442071.1	0.497649	-0.122793	1.55099	0.217561	0.5193	T1DvsND	all	0.726545
AC090844.2	0.509067	1.21134	1.55246	0.217593	0.5193	T1DvsND	all	0.726566
TNKS2	-0.173075	5.5352	1.55707	0.217619	0.5193	T1DvsND	all	0.726566
AGPAT4	-0.38246	3.40398	1.55516	0.217743	0.519517	T1DvsND	all	0.726595
PSMG2	-0.203981	5.53032	1.55538	0.217869	0.519728	T1DvsND	all	0.726792
KHDC1	-0.321728	2.63073	1.55247	0.217898	0.519728	T1DvsND	all	0.726793
LINC02245	0.264813	3.55249	1.55362	0.217958	0.519792	T1DvsND	all	0.726875
STX18-AS1	0.351531	2.03373	1.55043	0.2181	0.520051	T1DvsND	all	0.726967
SNX7	-0.319956	3.74594	1.55242	0.218153	0.520099	T1DvsND	all	0.726967
HDHD5-AS1	0.272959	3.28687	1.55139	0.218221	0.520181	T1DvsND	all	0.726975
C12orf10	-0.243944	5.62403	1.5525	0.218278	0.520205	T1DvsND	all	0.726977
TMEM60	-0.234304	5.35094	1.55244	0.218297	0.520205	T1DvsND	all	0.727
EGLN3	0.65325	-0.520585	1.54564	0.218411	0.520327	T1DvsND	all	0.727102
ZNF568	0.172999	3.95808	1.55096	0.218414	0.520327	T1DvsND	all	0.727102
EVA1B	-0.405014	1.84542	1.5487	0.218461	0.520358	T1DvsND	all	0.727102
FSTL3	0.653945	0.0595935	1.54619	0.21851	0.520395	T1DvsND	all	0.727225
ASAP1	0.293895	7.30079	1.55045	0.218588	0.520451	T1DvsND	all	0.727313
THEM6	-0.326267	3.40357	1.54897	0.218599	0.520451	T1DvsND	all	0.727313
NAT8L	0.34191	2.6543	1.54716	0.218671	0.520542	T1DvsND	all	0.727368
RANBP3	0.227098	3.47699	1.5484	0.218735	0.520616	T1DvsND	all	0.727379
SRFBP1	0.223735	4.36445	1.54873	0.218773	0.520627	T1DvsND	all	0.727419
AC093898.1	0.706676	2.89194	1.54658	0.218883	0.520811	T1DvsND	all	0.727495
AL357079.2	0.545508	0.833309	1.54288	0.218943	0.520874	T1DvsND	all	0.727557
LRRC20	0.369265	2.29928	1.54429	0.219005	0.520943	T1DvsND	all	0.727652
KIAA1522	-0.300487	2.41377	1.54418	0.219107	0.521107	T1DvsND	all	0.727769
APOBEC3F	0.404328	1.03914	1.54152	0.219167	0.521169	T1DvsND	all	0.727815
HIC2	0.418702	1.23908	1.54151	0.219232	0.521246	T1DvsND	all	0.727862
NIFK-AS1	0.309601	3.32482	1.5445	0.219274	0.521266	T1DvsND	all	0.727888
RBPMS	0.436108	2.30171	1.5414	0.219417	0.521461	T1DvsND	all	0.727929
ABL1	0.192304	4.58931	1.54434	0.219453	0.521461	T1DvsND	all	0.727929
GSTA4	-0.202161	4.41623	1.54425	0.219456	0.521461	T1DvsND	all	0.727929
MTG2	0.203584	4.13589	1.54333	0.219565	0.521641	T1DvsND	all	0.727972
SUCLG2	0.195778	5.16985	1.54343	0.219615	0.52168	T1DvsND	all	0.727972
SLC35A3	0.191212	3.7013	1.54215	0.219685	0.521768	T1DvsND	all	0.728005
PPP1R12B	0.237369	4.67398	1.54189	0.219826	0.522025	T1DvsND	all	0.72814
TMEM198	-0.410529	2.31152	1.53853	0.219869	0.522047	T1DvsND	all	0.728186
INAFM2	0.324609	2.26613	1.53729	0.220031	0.522199	T1DvsND	all	0.728372
TAOK2	0.285728	1.91171	1.53684	0.220035	0.522199	T1DvsND	all	0.728372
AC104365.1	0.490074	1.25996	1.53568	0.220093	0.522199	T1DvsND	all	0.728418
ING1	0.292315	2.34458	1.53677	0.220098	0.522199	T1DvsND	all	0.728418
NBPF1	-0.510396	1.17716	1.53626	0.220099	0.522199	T1DvsND	all	0.728418
TCEAL8	-0.21188	6.10549	1.53968	0.220178	0.522236	T1DvsND	all	0.728484
AC018511.2	0.617941	-0.339574	1.53338	0.220182	0.522236	T1DvsND	all	0.728484
POLQ	0.641145	2.22744	1.53616	0.220223	0.522255	T1DvsND	all	0.728516
MAP6D1	0.777125	0.480729	1.53437	0.220318	0.522403	T1DvsND	all	0.72866
AMBRA1	-0.209557	5.65765	1.53848	0.220356	0.522413	T1DvsND	all	0.728674
CANT1	0.27939	2.34918	1.53427	0.220473	0.522611	T1DvsND	all	0.728817
GGT7	0.247535	4.39663	1.5368	0.220565	0.522751	T1DvsND	all	0.728911
CEP41	0.273843	3.50859	1.53507	0.220715	0.523028	T1DvsND	all	0.729131
AC073934.1	-0.461565	0.330782	1.53059	0.220765	0.523066	T1DvsND	all	0.729149
KAT6A	0.218633	5.73039	1.53524	0.22083	0.523068	T1DvsND	all	0.729189
USP27X	0.777892	0.225458	1.52874	0.220833	0.523068	T1DvsND	all	0.729189
SNAP47	-0.252747	3.74862	1.53231	0.221103	0.52363	T1DvsND	all	0.729411
YEATS2	0.179753	3.92104	1.5322	0.221188	0.523752	T1DvsND	all	0.729447
ZNF304	0.316706	1.42254	1.52808	0.22126	0.523845	T1DvsND	all	0.729491
FANCB	-0.554656	-0.00665876	1.52442	0.221327	0.523907	T1DvsND	all	0.729547
WDR81	0.296149	1.86639	1.52753	0.221367	0.523907	T1DvsND	all	0.729561
DHX8	0.217938	3.86603	1.53081	0.221387	0.523907	T1DvsND	all	0.72957
ANKRD13D	-0.275282	4.0875	1.52911	0.221579	0.524282	T1DvsND	all	0.729839
TRMT10B	0.324367	3.87638	1.52929	0.221629	0.524322	T1DvsND	all	0.729877
EBLN3P	0.176225	4.87966	1.52892	0.221752	0.524534	T1DvsND	all	0.729938
ADCK5	0.504925	0.319061	1.52311	0.221827	0.524603	T1DvsND	all	0.730074
PLA2G15	0.331244	2.05034	1.52497	0.22188	0.524603	T1DvsND	all	0.730112
SEMA4C	0.425371	1.02631	1.52258	0.221882	0.524603	T1DvsND	all	0.730112
IFT81	-0.222763	4.35535	1.52718	0.221946	0.524675	T1DvsND	all	0.730191
SDE2	-0.236385	3.29632	1.52576	0.222012	0.524732	T1DvsND	all	0.730251
TARS2	0.249022	2.43832	1.52412	0.222037	0.524732	T1DvsND	all	0.730264
AL133410.1	0.28454	2.3112	1.52313	0.222149	0.524919	T1DvsND	all	0.730456
NUP37	0.200025	3.38796	1.52387	0.222314	0.525228	T1DvsND	all	0.730557
PSMC1	-0.232953	6.69794	1.52474	0.222393	0.525336	T1DvsND	all	0.730569
TWISTNB	-0.225085	4.36948	1.52353	0.222496	0.52544	T1DvsND	all	0.73073
ABCA2	0.310482	3.17121	1.5221	0.222504	0.52544	T1DvsND	all	0.73073
POFUT1	-0.202041	3.30195	1.52082	0.222743	0.525874	T1DvsND	all	0.730925
METRNL	0.766789	-0.330956	1.51668	0.222755	0.525874	T1DvsND	all	0.730925
SLC66A2	-0.241213	4.6927	1.52137	0.222799	0.525901	T1DvsND	all	0.730925
TMEM225B	0.445516	0.523204	1.51636	0.222902	0.526063	T1DvsND	all	0.730974
MROH1	0.253735	4.14264	1.52045	0.222976	0.52611	T1DvsND	all	0.730998
PLEKHG2	0.926744	0.50461	1.51642	0.223	0.52611	T1DvsND	all	0.730998
BRD4	0.210406	5.71702	1.52023	0.223069	0.52611	T1DvsND	all	0.730998
AC093510.1	0.561409	-0.408279	1.51351	0.223122	0.52611	T1DvsND	all	0.730998
ZNF780B	0.337424	3.66137	1.51857	0.22315	0.52611	T1DvsND	all	0.730998
LEPROTL1	-0.248505	4.64904	1.51936	0.223163	0.52611	T1DvsND	all	0.730998
TMEM173	0.97243	-0.0984822	1.51645	0.223184	0.52611	T1DvsND	all	0.731024
PPP2R3C	0.162497	4.30431	1.51918	0.22319	0.52611	T1DvsND	all	0.731026
EP300-AS1	0.452289	1.02133	1.51425	0.223297	0.526283	T1DvsND	all	0.731116
AP3M1	-0.202483	3.84634	1.51763	0.223354	0.526287	T1DvsND	all	0.731164
NCK1-DT	0.314168	3.12337	1.51636	0.223366	0.526287	T1DvsND	all	0.731164
PUS7L	0.285463	3.50542	1.51665	0.22345	0.526368	T1DvsND	all	0.731224
AL589843.1	0.270696	3.32333	1.51563	0.223505	0.526368	T1DvsND	all	0.731224
ZNF696	0.393349	0.327277	1.51115	0.223563	0.526368	T1DvsND	all	0.731298
C17orf58	-0.331081	3.43778	1.51536	0.223563	0.526368	T1DvsND	all	0.731298
SORBS2	-0.271499	6.55651	1.51681	0.223583	0.526368	T1DvsND	all	0.731298
AL137779.2	0.40784	1.55283	1.51233	0.223627	0.526368	T1DvsND	all	0.731298
MREG	0.425363	1.39852	1.51184	0.223635	0.526368	T1DvsND	all	0.731298
SLC11A1	0.425513	0.983451	1.51093	0.223728	0.526509	T1DvsND	all	0.731388
UBE2W	0.201921	4.72421	1.51543	0.223775	0.52654	T1DvsND	all	0.731464
RIBC1	-0.442544	2.08338	1.51236	0.223904	0.526764	T1DvsND	all	0.731681
AC005034.6	0.49517	0.530212	1.50922	0.223977	0.526808	T1DvsND	all	0.731768
GPR34	0.653273	-0.42961	1.50765	0.22399	0.526808	T1DvsND	all	0.731786
TMEM249	-0.746345	0.311264	1.50733	0.2241	0.526987	T1DvsND	all	0.731876
TASOR2	-0.188055	5.36961	1.51277	0.224186	0.527104	T1DvsND	all	0.731877
RPL11	-0.281842	10.8961	1.51258	0.224217	0.527104	T1DvsND	all	0.731935
PHB2	-0.26422	5.3282	1.51202	0.224297	0.527214	T1DvsND	all	0.732033
NPIPB15	-0.863392	0.943258	1.50769	0.224366	0.527273	T1DvsND	all	0.732087
CAMTA2	-0.330795	3.76964	1.51035	0.224389	0.527273	T1DvsND	all	0.732092
AC005476.2	0.381003	1.29897	1.50685	0.224427	0.527283	T1DvsND	all	0.73213
RASA4	0.384093	2.49857	1.50782	0.224527	0.527359	T1DvsND	all	0.73214
BEX2	-0.220632	8.10424	1.51048	0.224535	0.527359	T1DvsND	all	0.732152
GPATCH2L	0.218522	5.21583	1.51009	0.224589	0.527359	T1DvsND	all	0.732213
USP12-AS2	0.599021	-0.494334	1.50387	0.224594	0.527359	T1DvsND	all	0.732213
MSH6	0.238076	3.72602	1.5084	0.224657	0.527364	T1DvsND	all	0.73225
MFSD14A	0.191017	4.91145	1.50944	0.224695	0.527364	T1DvsND	all	0.732263
ARID4A	0.150515	5.21943	1.50942	0.224697	0.527364	T1DvsND	all	0.732263
CCDC15-DT	0.609431	-0.157136	1.50312	0.224784	0.527489	T1DvsND	all	0.732313
CFAP52	-0.745951	1.4942	1.50534	0.224954	0.527765	T1DvsND	all	0.732596
SMAP1	-0.146424	5.90006	1.50763	0.224969	0.527765	T1DvsND	all	0.732619
SYNPO2	0.335041	2.57879	1.50382	0.225106	0.527973	T1DvsND	all	0.732722
HSPA5	-0.414117	8.38327	1.50658	0.225125	0.527973	T1DvsND	all	0.732722
MRPL4	-0.265102	4.42812	1.50427	0.225419	0.528585	T1DvsND	all	0.732961
LRGUK	-0.407562	3.41429	1.50313	0.225478	0.528602	T1DvsND	all	0.732972
ELAVL3	0.78805	-0.241751	1.49904	0.225523	0.528602	T1DvsND	all	0.732972
KLHL28	0.167869	4.81749	1.50386	0.225528	0.528602	T1DvsND	all	0.732972
NBPF11	-0.285468	3.29171	1.50151	0.225675	0.528822	T1DvsND	all	0.733105
POLR3K	-0.50378	3.44106	1.5013	0.225689	0.528822	T1DvsND	all	0.733138
CTBS	0.192077	5.35428	1.50254	0.225735	0.52885	T1DvsND	all	0.733167
AC092069.1	0.747021	0.937084	1.496	0.226002	0.529375	T1DvsND	all	0.733405
ENTPD3-AS1	0.306561	4.09199	1.50003	0.22607	0.529375	T1DvsND	all	0.733461
ANKS6	-0.361231	1.20198	1.49644	0.226097	0.529375	T1DvsND	all	0.733462
AP001816.1	-0.408957	1.30006	1.49552	0.226108	0.529375	T1DvsND	all	0.733462
SEC61A1	-0.180877	5.47929	1.50001	0.226128	0.529375	T1DvsND	all	0.733485
ZNF701	-0.241668	2.80906	1.49758	0.226174	0.529405	T1DvsND	all	0.733499
ALKBH8	0.319725	1.55981	1.49593	0.226208	0.529405	T1DvsND	all	0.733528
PCF11-AS1	0.451301	0.956509	1.49396	0.22627	0.52947	T1DvsND	all	0.733553
TPRN	-0.282307	2.41209	1.49691	0.226356	0.529593	T1DvsND	all	0.73368
DENND4C	0.168469	5.49994	1.49803	0.226431	0.529615	T1DvsND	all	0.733695
SLC3A1	0.417893	2.61466	1.49519	0.22646	0.529615	T1DvsND	all	0.733703
HBP1	0.189432	4.75299	1.49735	0.22651	0.529615	T1DvsND	all	0.733757
ZBTB42	-0.635103	0.28981	1.49233	0.226532	0.529615	T1DvsND	all	0.733769
RBAK	0.30109	1.92701	1.49375	0.226567	0.529615	T1DvsND	all	0.733769
TEN1	-0.261497	3.81519	1.49628	0.226589	0.529615	T1DvsND	all	0.733769
N4BP1	0.20397	4.53713	1.49639	0.226619	0.529615	T1DvsND	all	0.733769
MINPP1	0.296257	3.3578	1.49497	0.226657	0.529615	T1DvsND	all	0.733786
MARCKS	-0.225858	6.10781	1.49633	0.226691	0.529615	T1DvsND	all	0.73384
KIF3B	-0.188948	5.62553	1.49625	0.226703	0.529615	T1DvsND	all	0.733859
CARMIL3	0.713406	-0.467354	1.48948	0.226916	0.530035	T1DvsND	all	0.734094
HRAS	-0.237232	5.77906	1.49411	0.227019	0.530196	T1DvsND	all	0.734193
ZBTB18	0.360145	1.68714	1.4895	0.227143	0.53039	T1DvsND	all	0.734359
PLPP2	-0.894431	0.216614	1.48624	0.22717	0.53039	T1DvsND	all	0.734359
GOLGA6L10	-0.626881	0.113988	1.48776	0.227345	0.530704	T1DvsND	all	0.734507
CIB1	-0.252113	6.34329	1.49189	0.227372	0.530704	T1DvsND	all	0.734507
ARL8B	-0.203477	5.31811	1.49147	0.227434	0.530758	T1DvsND	all	0.734507
FGF12	0.251902	4.42376	1.49089	0.227498	0.530758	T1DvsND	all	0.734507
CNOT6L	0.243434	4.67751	1.4906	0.227521	0.530758	T1DvsND	all	0.734514
AL049870.2	0.458021	0.715591	1.48631	0.22753	0.530758	T1DvsND	all	0.73453
ZNF226	0.294602	4.6247	1.48932	0.227722	0.531125	T1DvsND	all	0.734806
BTG3	-0.216706	7.03918	1.48937	0.227758	0.53113	T1DvsND	all	0.734828
CST3	-0.307393	8.94078	1.48899	0.227815	0.53117	T1DvsND	all	0.73485
COQ8A	-0.220139	4.254	1.48816	0.227843	0.53117	T1DvsND	all	0.734886
AC233280.1	0.496434	1.23816	1.48272	0.228004	0.531388	T1DvsND	all	0.73515
AL139021.2	0.464304	2.01064	1.48403	0.228042	0.531388	T1DvsND	all	0.73522
RARA-AS1	0.715191	-0.10722	1.48291	0.2281	0.531388	T1DvsND	all	0.735291
MAST2	0.250436	3.86082	1.48646	0.228107	0.531388	T1DvsND	all	0.735291
ZKSCAN2-DT	0.363116	1.42126	1.48274	0.22811	0.531388	T1DvsND	all	0.735291
COPS4	-0.203222	4.928	1.4868	0.228139	0.531388	T1DvsND	all	0.735313
SMG1	0.218742	4.43579	1.48615	0.228209	0.531454	T1DvsND	all	0.735329
TMEM263	-0.189588	5.67828	1.48624	0.228235	0.531454	T1DvsND	all	0.735341
MAL2-AS1	0.625056	1.00074	1.47989	0.228554	0.532038	T1DvsND	all	0.735619
ZNF628	-0.359231	2.14969	1.48155	0.228565	0.532038	T1DvsND	all	0.735619
SLC39A8	0.318402	2.78086	1.48091	0.228588	0.532038	T1DvsND	all	0.735619
ATG3	-0.213877	5.37525	1.48335	0.228683	0.532105	T1DvsND	all	0.735619
ZNF283	0.318942	1.24217	1.47883	0.228688	0.532105	T1DvsND	all	0.735619
AC007611.1	-0.553498	0.370052	1.47779	0.228719	0.532105	T1DvsND	all	0.735619
TMEM9	0.227209	5.24284	1.48251	0.228812	0.532244	T1DvsND	all	0.735745
IL17RA	-0.231625	3.5099	1.48058	0.22893	0.532438	T1DvsND	all	0.735773
ARHGAP31	0.519976	0.268867	1.47615	0.228985	0.53245	T1DvsND	all	0.7358
TWF1	0.206436	4.67411	1.481	0.229038	0.53245	T1DvsND	all	0.735841
DHRS12	-0.244421	3.74786	1.48012	0.229039	0.53245	T1DvsND	all	0.735841
AL157834.1	0.432748	0.0759351	1.47463	0.229115	0.53245	T1DvsND	all	0.73593
DERL2	-0.256799	5.15931	1.4803	0.229139	0.53245	T1DvsND	all	0.735946
DPP9	0.229522	3.09062	1.47867	0.22914	0.53245	T1DvsND	all	0.735946
AL121929.2	0.408582	1.22884	1.47644	0.229179	0.53245	T1DvsND	all	0.736001
DDAH2	-0.411429	3.20139	1.47848	0.229223	0.53245	T1DvsND	all	0.736047
WDFY1	0.19815	4.46983	1.47956	0.22924	0.53245	T1DvsND	all	0.736056
MTA2	0.360431	1.62234	1.47522	0.229315	0.532545	T1DvsND	all	0.736132
LINC02471	-0.567372	1.66299	1.47505	0.229437	0.532748	T1DvsND	all	0.736259
ETNK2	-0.319332	3.75384	1.47719	0.22947	0.532748	T1DvsND	all	0.736281
PDK4	0.4514	7.50127	1.47805	0.229508	0.532755	T1DvsND	all	0.736281
LAGE3	-0.381748	5.03018	1.47763	0.22957	0.532775	T1DvsND	all	0.736281
AC140481.1	0.522499	0.0236621	1.4729	0.2296	0.532775	T1DvsND	all	0.736281
SLC25A25-AS1	-0.396224	0.657811	1.47278	0.229618	0.532775	T1DvsND	all	0.736281
FASTK	-0.332077	4.09416	1.47639	0.229677	0.532792	T1DvsND	all	0.736295
AL138756.1	0.583343	-0.0916267	1.47105	0.229693	0.532792	T1DvsND	all	0.736311
ZNF586	0.248477	4.06149	1.47603	0.229764	0.532808	T1DvsND	all	0.73633
ICK	0.326451	1.91876	1.47354	0.229768	0.532808	T1DvsND	all	0.73633
PTS	-0.221361	6.39323	1.47601	0.229829	0.532871	T1DvsND	all	0.736411
AC090515.4	-0.259494	3.40128	1.47424	0.229884	0.53292	T1DvsND	all	0.736488
TMCC3	-0.318023	5.18264	1.47434	0.230072	0.532977	T1DvsND	all	0.736543
TPRG1L	-0.192586	4.51513	1.47379	0.23008	0.532977	T1DvsND	all	0.736543
MRS2	-0.229992	3.74035	1.47348	0.23009	0.532977	T1DvsND	all	0.736543
CDKAL1	0.211745	5.64278	1.4742	0.230114	0.532977	T1DvsND	all	0.736557
AL049840.4	0.532383	-0.0948621	1.46769	0.230146	0.532977	T1DvsND	all	0.736561
STXBP5L	-0.255136	7.34627	1.47388	0.230158	0.532977	T1DvsND	all	0.736561
TSPAN31	0.370722	3.1846	1.47247	0.230167	0.532977	T1DvsND	all	0.736561
CFAP410	-0.28178	4.31142	1.47311	0.230181	0.532977	T1DvsND	all	0.736562
ZIK1	-0.301259	2.16022	1.47081	0.230231	0.533009	T1DvsND	all	0.736628
BTG3-AS1	0.412565	0.68748	1.46825	0.230288	0.533009	T1DvsND	all	0.73669
CCDC86	-0.339344	3.33725	1.47168	0.230297	0.533009	T1DvsND	all	0.73669
AARSD1	-0.22998	4.16491	1.47165	0.23044	0.533195	T1DvsND	all	0.736774
AC233976.1	0.303546	2.88103	1.47025	0.230445	0.533195	T1DvsND	all	0.736774
UBE2G2	0.183242	4.73909	1.47087	0.230601	0.533478	T1DvsND	all	0.736966
ARHGEF10L	-0.32946	4.58405	1.46885	0.230889	0.53395	T1DvsND	all	0.73726
TTC9	-0.459208	1.15211	1.46531	0.230916	0.53395	T1DvsND	all	0.73726
AC024257.1	0.763882	-0.301451	1.46338	0.23093	0.53395	T1DvsND	all	0.73726
SYT14	0.207994	6.09175	1.46889	0.230941	0.53395	T1DvsND	all	0.73726
ITFG2-AS1	-0.217322	2.48806	1.46574	0.23108	0.534081	T1DvsND	all	0.737446
AC211433.1	0.432085	2.52534	1.46504	0.231123	0.534081	T1DvsND	all	0.737499
ISG20	-0.409256	2.581	1.46511	0.231183	0.534081	T1DvsND	all	0.737562
RHOF	0.502939	1.43696	1.46288	0.231206	0.534081	T1DvsND	all	0.737562
GVQW3	0.361809	1.4456	1.46301	0.23121	0.534081	T1DvsND	all	0.737562
SLC7A5	0.390204	3.82097	1.46612	0.231218	0.534081	T1DvsND	all	0.737562
PRADC1	-0.265405	4.77112	1.46666	0.231237	0.534081	T1DvsND	all	0.737585
ANKS1A	0.307894	3.99914	1.46598	0.231332	0.534223	T1DvsND	all	0.737662
DNAJC10	0.219693	5.11263	1.46588	0.231408	0.534235	T1DvsND	all	0.737695
NUDT16	-0.402764	3.83782	1.46505	0.231438	0.534235	T1DvsND	all	0.737717
CDC42SE2	0.210838	5.93961	1.46563	0.231454	0.534235	T1DvsND	all	0.737721
AC018754.1	0.540505	-0.266221	1.46009	0.231481	0.534235	T1DvsND	all	0.737727
AC013275.1	-0.65358	2.02774	1.46139	0.231508	0.534235	T1DvsND	all	0.737757
BCS1L	-0.361455	2.04589	1.46141	0.231623	0.534423	T1DvsND	all	0.737855
CCDC47	-0.189938	5.73327	1.46403	0.231692	0.534429	T1DvsND	all	0.737979
DNTTIP1	-0.241591	3.81198	1.46329	0.231694	0.534429	T1DvsND	all	0.737979
GOLGA2	0.251644	5.86963	1.46386	0.231731	0.534437	T1DvsND	all	0.737979
APIP	0.201013	4.5888	1.46338	0.231792	0.534499	T1DvsND	all	0.738058
MAPKAPK5-AS1	-0.215011	4.99955	1.46275	0.231881	0.534625	T1DvsND	all	0.738186
AC008747.1	0.373321	1.13355	1.45748	0.231918	0.534632	T1DvsND	all	0.738202
DCLRE1C	0.270456	2.79249	1.46023	0.231956	0.534641	T1DvsND	all	0.738284
LRRC66	0.509954	-0.279373	1.45605	0.232083	0.534855	T1DvsND	all	0.738361
AC072028.1	0.468657	0.201075	1.45547	0.232127	0.534877	T1DvsND	all	0.738411
PJA2	-0.185901	6.84389	1.46063	0.232237	0.535054	T1DvsND	all	0.738538
DUSP23	-0.258876	5.13093	1.4601	0.232303	0.535086	T1DvsND	all	0.738646
AC112907.3	-0.479772	0.422337	1.45363	0.23232	0.535086	T1DvsND	all	0.738658
AC133552.5	-0.292937	4.51228	1.45898	0.23239	0.535113	T1DvsND	all	0.738658
ISM1	0.550772	0.445	1.45363	0.2324	0.535113	T1DvsND	all	0.738658
WRAP53	-0.345739	2.50822	1.4575	0.232434	0.535113	T1DvsND	all	0.738658
MORN1	-0.300274	2.37295	1.45695	0.232508	0.535128	T1DvsND	all	0.738712
SF3B6	-0.238794	6.5905	1.45891	0.232509	0.535128	T1DvsND	all	0.738712
AURKC	0.436714	-0.0127438	1.45326	0.232579	0.535212	T1DvsND	all	0.738735
EML2	-0.264035	3.53426	1.45713	0.232639	0.535271	T1DvsND	all	0.738756
TMEM86B	0.557818	0.581494	1.45158	0.232844	0.535664	T1DvsND	all	0.738774
PDCD10	-0.231242	5.08853	1.45541	0.233046	0.536051	T1DvsND	all	0.738992
KANTR	0.27591	3.89412	1.45416	0.23317	0.536179	T1DvsND	all	0.739169
AKR1E2	-0.422794	2.16158	1.45208	0.233195	0.536179	T1DvsND	all	0.739212
RPL18A	-0.229567	10.0322	1.45438	0.233222	0.536179	T1DvsND	all	0.739212
AGAP5	0.553938	-0.31971	1.4484	0.233239	0.536179	T1DvsND	all	0.739227
SPCS1	-0.282211	8.16446	1.45381	0.233312	0.536269	T1DvsND	all	0.739284
SPG11	0.226529	4.61529	1.45329	0.233381	0.536348	T1DvsND	all	0.739331
LINC02018	-0.477524	3.91735	1.4526	0.233442	0.536411	T1DvsND	all	0.739375
NPIPA8	1.09395	-0.679912	1.44751	0.233615	0.536729	T1DvsND	all	0.739558
MTRNR2L8	0.713633	6.17242	1.45118	0.23373	0.536868	T1DvsND	all	0.739655
MPZL1	0.169651	4.36112	1.45069	0.233744	0.536868	T1DvsND	all	0.73966
NGDN	-0.24593	4.28091	1.44928	0.233992	0.537215	T1DvsND	all	0.739911
AKIP1	-0.195927	4.02718	1.44894	0.233993	0.537215	T1DvsND	all	0.739911
PPP1R10	0.265036	4.83387	1.44913	0.23403	0.537215	T1DvsND	all	0.739955
IFI27L2	-0.445947	6.38184	1.44932	0.234032	0.537215	T1DvsND	all	0.739955
TRPM3	0.437423	7.65436	1.44888	0.234097	0.537286	T1DvsND	all	0.739974
HELZ2	0.399002	0.547515	1.44423	0.234159	0.537349	T1DvsND	all	0.740021
KIAA0930	0.292512	2.18268	1.44501	0.23421	0.537387	T1DvsND	all	0.740115
THSD1	0.460508	0.315645	1.44242	0.234399	0.537686	T1DvsND	all	0.740262
FZD5	0.381163	1.24954	1.44314	0.234409	0.537686	T1DvsND	all	0.740262
UBR3	0.208016	6.1672	1.44592	0.234572	0.537983	T1DvsND	all	0.740401
NEMP1	0.436062	1.87532	1.44189	0.234642	0.537986	T1DvsND	all	0.740442
ZNF700	0.249183	3.71876	1.4447	0.234642	0.537986	T1DvsND	all	0.740442
NUFIP1	0.223585	2.87186	1.44288	0.234736	0.538089	T1DvsND	all	0.740518
COX20	-0.280152	5.30465	1.44477	0.234756	0.538089	T1DvsND	all	0.740545
DHCR7	-0.359489	4.1346	1.44388	0.234797	0.538104	T1DvsND	all	0.740571
PAQR6	-0.528748	0.617155	1.43972	0.234936	0.538346	T1DvsND	all	0.740669
DDX3X	-0.2449	5.50174	1.44307	0.235022	0.53838	T1DvsND	all	0.74076
FAM104A	0.212931	4.13103	1.4426	0.235047	0.53838	T1DvsND	all	0.74076
FXYD5	0.648015	3.24284	1.44155	0.235054	0.53838	T1DvsND	all	0.74076
USP3-AS1	0.243315	3.54838	1.44015	0.23535	0.538884	T1DvsND	all	0.741015
AC069404.1	-0.459564	1.22994	1.43734	0.235362	0.538884	T1DvsND	all	0.741015
LPP	0.242674	6.0451	1.4409	0.235377	0.538884	T1DvsND	all	0.741015
PCDHGC3	0.596955	0.135116	1.43416	0.235446	0.538963	T1DvsND	all	0.741047
MAPK11	0.582003	0.245193	1.43363	0.235781	0.539581	T1DvsND	all	0.741418
ETV4	0.514804	0.430859	1.43342	0.235785	0.539581	T1DvsND	all	0.741418
ABI2	0.152991	5.85761	1.43809	0.235827	0.539599	T1DvsND	all	0.741495
PEX5L	0.453508	3.90097	1.43696	0.235937	0.539771	T1DvsND	all	0.741578
UXS1	-0.293132	3.13662	1.43539	0.236011	0.539803	T1DvsND	all	0.74164
DNAJC16	-0.189741	3.75177	1.43602	0.23602	0.539803	T1DvsND	all	0.74164
Z99127.1	0.414871	1.57889	1.43267	0.236065	0.539827	T1DvsND	all	0.74164
SETX	0.170675	5.10965	1.43622	0.236114	0.53986	T1DvsND	all	0.741677
HCN2	0.400385	1.5023	1.4318	0.236267	0.54007	T1DvsND	all	0.741862
STK32C	-0.364381	3.97175	1.43431	0.236274	0.54007	T1DvsND	all	0.741862
SLC39A14	-0.195606	4.14983	1.43397	0.236418	0.540319	T1DvsND	all	0.742015
AC008771.1	0.254939	3.69301	1.43279	0.236538	0.540495	T1DvsND	all	0.742143
FUT8-AS1	0.527472	-0.102612	1.42787	0.236626	0.540495	T1DvsND	all	0.742154
MFF	-0.160752	5.87581	1.43311	0.236629	0.540495	T1DvsND	all	0.742154
LINC01184	0.185541	5.1019	1.43301	0.236633	0.540495	T1DvsND	all	0.742154
MIOS	0.196116	3.51257	1.43136	0.236723	0.540623	T1DvsND	all	0.742233
FAM171A1	-0.253445	3.20014	1.43055	0.236805	0.540728	T1DvsND	all	0.742316
SHMT2	-0.455729	2.51028	1.42895	0.236838	0.540728	T1DvsND	all	0.742316
USP28	0.36161	1.44137	1.42769	0.236882	0.54075	T1DvsND	all	0.742318
RPL10	-0.274643	10.7799	1.431	0.236963	0.540857	T1DvsND	all	0.742356
ASPDH	0.614279	0.800966	1.42497	0.237107	0.540972	T1DvsND	all	0.742434
AL445584.2	-1.20837	-0.325744	1.42273	0.237124	0.540972	T1DvsND	all	0.742434
PTPDC1	-0.256244	3.69923	1.42881	0.237131	0.540972	T1DvsND	all	0.742434
ATP6V1E1	0.170001	6.37606	1.42987	0.237152	0.540972	T1DvsND	all	0.742434
KIF21A	-0.179095	5.93244	1.42957	0.237194	0.540991	T1DvsND	all	0.742442
MED14OS	0.506047	0.550092	1.42436	0.237298	0.541148	T1DvsND	all	0.742579
ABCC10	0.257088	1.5781	1.4244	0.237448	0.541412	T1DvsND	all	0.742728
CROCC2	-0.581728	1.37447	1.42448	0.237543	0.54155	T1DvsND	all	0.742841
ATRNL1	0.26944	6.37812	1.42647	0.237703	0.541836	T1DvsND	all	0.742997
LINC01547	-0.46378	-0.079681	1.42004	0.23777	0.541862	T1DvsND	all	0.742997
SPACA9	-0.394234	3.03205	1.42367	0.237815	0.541862	T1DvsND	all	0.743063
SYTL1	-0.386904	3.98443	1.42503	0.237818	0.541862	T1DvsND	all	0.743063
HILPDA	0.500343	1.77826	1.42101	0.237939	0.542059	T1DvsND	all	0.743136
C1orf210	-0.277411	2.95625	1.42284	0.237983	0.542081	T1DvsND	all	0.743149
PPFIA1	0.210607	5.38624	1.4243	0.238046	0.542146	T1DvsND	all	0.743216
ANAPC5	-0.166947	5.80195	1.42361	0.238161	0.542328	T1DvsND	all	0.743323
KLHDC4	0.225518	3.64995	1.42235	0.238241	0.542432	T1DvsND	all	0.743469
MAP3K5	0.441725	3.50597	1.42174	0.23834	0.542578	T1DvsND	all	0.743666
NDUFA7	-0.345828	6.49403	1.42204	0.238423	0.542688	T1DvsND	all	0.743701
DCDC1	-0.425431	3.61564	1.42049	0.23855	0.542738	T1DvsND	all	0.743761
KDM4A	-0.268401	2.98129	1.41948	0.238555	0.542738	T1DvsND	all	0.743761
BID	-0.359541	2.13425	1.41846	0.23856	0.542738	T1DvsND	all	0.743761
CDHR2	-0.497091	0.545187	1.41674	0.238583	0.542738	T1DvsND	all	0.743761
ING5	0.207502	4.19425	1.41985	0.238704	0.542935	T1DvsND	all	0.743883
NR1D1	-0.434826	4.67717	1.41899	0.238881	0.543135	T1DvsND	all	0.744045
CHEK1	-0.517051	2.50016	1.41725	0.23889	0.543135	T1DvsND	all	0.744045
FAAH	-0.331511	2.36088	1.41699	0.238896	0.543135	T1DvsND	all	0.744045
MAPKAP1	0.257977	4.24116	1.41795	0.239033	0.543329	T1DvsND	all	0.74411
TMEM167A	-0.226541	6.31251	1.41805	0.239074	0.543329	T1DvsND	all	0.744164
UBE2B	-0.178023	7.26611	1.41787	0.239102	0.543329	T1DvsND	all	0.744174
LRRD1	0.549869	2.00429	1.41418	0.23912	0.543329	T1DvsND	all	0.744175
ILF3	0.146882	5.28542	1.41694	0.239255	0.543529	T1DvsND	all	0.744343
HIST1H2BC	0.377082	4.60219	1.4161	0.239277	0.543529	T1DvsND	all	0.74436
AC009133.1	0.543608	0.680724	1.41125	0.239347	0.543577	T1DvsND	all	0.744373
GEMIN5	0.266604	2.0674	1.41337	0.239368	0.543577	T1DvsND	all	0.74438
TPT1-AS1	0.250934	3.81748	1.41504	0.239477	0.543745	T1DvsND	all	0.74449
EPHB1	0.553436	1.21942	1.41109	0.239547	0.543766	T1DvsND	all	0.744553
SREBF2	-0.27548	6.10174	1.41511	0.239555	0.543766	T1DvsND	all	0.744553
FGFBP3	-0.282774	3.61354	1.4134	0.239624	0.543843	T1DvsND	all	0.74458
TMEM101	-0.275938	3.74651	1.4134	0.239684	0.543901	T1DvsND	all	0.744608
AC006460.2	0.38073	3.78955	1.41306	0.239736	0.543941	T1DvsND	all	0.744608
TPCN2	0.427814	0.354843	1.40865	0.239772	0.543943	T1DvsND	all	0.744664
STX5	-0.180792	4.64842	1.41315	0.239856	0.544055	T1DvsND	all	0.744727
STX19	0.649548	-0.382653	1.40683	0.240025	0.544361	T1DvsND	all	0.744817
ANKRD7	-0.398724	1.7782	1.40746	0.240366	0.544821	T1DvsND	all	0.745081
NIPA1	-0.241608	3.34231	1.40864	0.240388	0.544821	T1DvsND	all	0.745081
AC005410.2	0.51468	0.0435722	1.40449	0.240388	0.544821	T1DvsND	all	0.745081
USP21	0.406494	0.648484	1.40543	0.240393	0.544821	T1DvsND	all	0.745081
GPD2	0.229517	3.94983	1.40939	0.240402	0.544821	T1DvsND	all	0.745081
TTLL4	0.263718	1.75333	1.40617	0.240545	0.544972	T1DvsND	all	0.745278
AC016027.2	-0.476906	0.33068	1.40418	0.240571	0.544972	T1DvsND	all	0.745295
IFT46	-0.397061	3.09728	1.40733	0.240573	0.544972	T1DvsND	all	0.745295
HS1BP3	-0.237938	2.65026	1.40616	0.24067	0.545114	T1DvsND	all	0.745357
ARID5A	-0.538168	2.54429	1.40581	0.240713	0.545124	T1DvsND	all	0.745381
RFX3-AS1	0.40297	5.29093	1.40748	0.240794	0.545124	T1DvsND	all	0.745428
C1orf131	0.186737	4.2922	1.40698	0.24083	0.545124	T1DvsND	all	0.745428
DHRS7	-0.277032	6.54067	1.40712	0.240867	0.545124	T1DvsND	all	0.745484
NR4A2	-0.312368	5.45779	1.40687	0.240881	0.545124	T1DvsND	all	0.745484
LY75	-0.559181	1.4797	1.40366	0.240893	0.545124	T1DvsND	all	0.745484
RPL4	-0.261826	8.82574	1.40646	0.240973	0.545124	T1DvsND	all	0.745508
PDLIM3	0.665143	-0.0610407	1.40111	0.240982	0.545124	T1DvsND	all	0.745508
NCOA4	-0.167257	4.86691	1.40627	0.240993	0.545124	T1DvsND	all	0.745508
EPHA10	0.39485	0.925914	1.40221	0.241024	0.545124	T1DvsND	all	0.745526
IFIT5	-0.238835	3.4155	1.40415	0.241132	0.545124	T1DvsND	all	0.745622
AL138733.1	0.451107	0.700023	1.40119	0.24114	0.545124	T1DvsND	all	0.745622
C19orf53	-0.233744	7.30451	1.40507	0.241205	0.545124	T1DvsND	all	0.745635
EIF4G3	0.218695	6.90354	1.40501	0.241215	0.545124	T1DvsND	all	0.745635
TRMT10A	0.315163	2.62924	1.40252	0.241268	0.545124	T1DvsND	all	0.74565
AVL9	0.192912	5.56829	1.40458	0.241286	0.545124	T1DvsND	all	0.745667
AP000769.2	-0.552939	0.75712	1.39969	0.241309	0.545124	T1DvsND	all	0.745681
LYG1	0.43252	0.136353	1.39937	0.24132	0.545124	T1DvsND	all	0.745681
C1R	0.650401	-0.130864	1.39974	0.241339	0.545124	T1DvsND	all	0.745713
RTL8A	-0.274198	4.85871	1.40399	0.24137	0.545124	T1DvsND	all	0.745769
GRAMD1B	0.383972	1.68067	1.40012	0.241445	0.545189	T1DvsND	all	0.745854
TRIM9	-0.346427	4.81127	1.40331	0.241468	0.545189	T1DvsND	all	0.745889
LPCAT1	-0.271571	3.34693	1.40163	0.241566	0.545331	T1DvsND	all	0.745979
ARHGEF1	0.302954	1.87145	1.39837	0.24175	0.545643	T1DvsND	all	0.746187
MTBP	0.360001	1.31532	1.39804	0.241773	0.545643	T1DvsND	all	0.746187
RCAN3AS	-0.23907	4.63552	1.40023	0.241991	0.546055	T1DvsND	all	0.746289
RAD54L2	0.22205	4.19082	1.39915	0.242131	0.546293	T1DvsND	all	0.746442
COX11	-0.234459	5.31239	1.39899	0.242203	0.546321	T1DvsND	all	0.746448
AP002833.1	0.83321	-0.416973	1.39361	0.242243	0.546321	T1DvsND	all	0.746461
HSD3B7	-0.632692	0.659362	1.39484	0.242269	0.546321	T1DvsND	all	0.746461
MTIF2	0.15977	3.97634	1.39782	0.242283	0.546321	T1DvsND	all	0.746461
ACTR3B	-0.210603	3.84356	1.39664	0.242499	0.54663	T1DvsND	all	0.746594
RAB40C	-0.218765	3.75166	1.39651	0.242504	0.54663	T1DvsND	all	0.746594
LEO1	0.300899	2.31767	1.39458	0.242525	0.54663	T1DvsND	all	0.746616
GMPR2	-0.285411	3.22502	1.39505	0.242614	0.546703	T1DvsND	all	0.746681
AP001042.1	0.649445	-0.153016	1.39165	0.242627	0.546703	T1DvsND	all	0.746681
MAGI1-AS1	0.591362	0.772709	1.39172	0.242703	0.546796	T1DvsND	all	0.746783
MLEC	-0.245888	5.1561	1.39545	0.242782	0.546895	T1DvsND	all	0.746823
EXOC6B	0.201616	6.22135	1.39458	0.242948	0.547191	T1DvsND	all	0.746998
MEX3D	0.400359	1.14519	1.38995	0.243069	0.547386	T1DvsND	all	0.747201
TSNARE1	0.249757	2.48829	1.3911	0.243133	0.547427	T1DvsND	all	0.747215
C5orf34	0.407312	1.49555	1.38948	0.243157	0.547427	T1DvsND	all	0.747215
ATP1B1	-0.211352	7.68222	1.39255	0.243285	0.547605	T1DvsND	all	0.747232
LINC01239	-0.534815	2.53876	1.39099	0.243306	0.547605	T1DvsND	all	0.747232
ZNF862	0.275607	4.15194	1.39145	0.2434	0.547738	T1DvsND	all	0.747297
GCK	-0.388461	3.88749	1.39064	0.24351	0.547907	T1DvsND	all	0.747377
HNF4A	-0.409002	2.31231	1.38865	0.243549	0.547916	T1DvsND	all	0.747388
CD72	0.388491	2.38093	1.38771	0.243584	0.547917	T1DvsND	all	0.747388
NEURL3	0.70932	-0.46955	1.38482	0.243632	0.547923	T1DvsND	all	0.747429
STK35	0.219504	3.84544	1.38934	0.243657	0.547923	T1DvsND	all	0.747429
TOMM40L	0.548877	-0.587821	1.38458	0.243772	0.547987	T1DvsND	all	0.747546
SLC44A5	0.528134	3.59247	1.38843	0.243784	0.547987	T1DvsND	all	0.747556
DHX9	0.17162	5.59438	1.38946	0.243791	0.547987	T1DvsND	all	0.747562
DOCK4	0.385218	3.48359	1.38787	0.24386	0.548065	T1DvsND	all	0.747611
SUOX	-0.307663	1.76591	1.38526	0.243997	0.548223	T1DvsND	all	0.747735
GSN	-0.479194	8.46508	1.38813	0.244025	0.548223	T1DvsND	all	0.747735
FBXW2	0.202804	4.14461	1.38766	0.244035	0.548223	T1DvsND	all	0.747735
ZFY-AS1	0.619716	-0.889229	1.39284	0.244102	0.548276	T1DvsND	all	0.747835
ARID3B	-0.281116	2.80169	1.38583	0.244129	0.548276	T1DvsND	all	0.747848
DUSP16	0.321104	4.46678	1.38634	0.244283	0.548431	T1DvsND	all	0.747942
AC053527.2	0.370043	3.82191	1.38575	0.244304	0.548431	T1DvsND	all	0.747942
PCYOX1	0.228817	4.9757	1.38565	0.244399	0.548431	T1DvsND	all	0.74795
TOR1AIP1	-0.199149	4.8958	1.38573	0.244408	0.548431	T1DvsND	all	0.74795
GID8	-0.165662	4.89243	1.38579	0.24441	0.548431	T1DvsND	all	0.74795
STK11IP	0.3593	0.753021	1.38158	0.244428	0.548431	T1DvsND	all	0.747954
AC011290.1	0.413623	1.02263	1.38098	0.244451	0.548431	T1DvsND	all	0.747983
NUDT14	-0.456043	4.72986	1.38521	0.244478	0.548431	T1DvsND	all	0.748014
SLC35C1	-0.310862	1.62858	1.38157	0.244531	0.548474	T1DvsND	all	0.748074
ARHGAP24	0.296378	4.32132	1.38443	0.24458	0.548503	T1DvsND	all	0.748138
MTRNR2L3	-0.924202	-0.518318	1.37847	0.244628	0.548533	T1DvsND	all	0.748147
FOXP1-IT1	0.632644	-0.340009	1.37824	0.244852	0.548958	T1DvsND	all	0.748559
PPP1R37	-0.347334	3.42978	1.3817	0.244927	0.549047	T1DvsND	all	0.748666
FRMPD1	0.601913	1.08779	1.3776	0.244983	0.549093	T1DvsND	all	0.748723
MED29	0.157698	4.42169	1.38062	0.245245	0.549603	T1DvsND	all	0.748986
SIPA1L2	0.316865	5.15461	1.38024	0.245328	0.549628	T1DvsND	all	0.749102
POLG	0.29424	2.00997	1.37647	0.245489	0.549628	T1DvsND	all	0.749137
KDM4B	0.208892	3.78857	1.3786	0.245498	0.549628	T1DvsND	all	0.749137
APLP2	0.182632	6.52304	1.37938	0.2455	0.549628	T1DvsND	all	0.749137
RUBCN	0.200864	4.17434	1.37889	0.245513	0.549628	T1DvsND	all	0.749137
ACOT9	-0.388818	2.25393	1.37716	0.245526	0.549628	T1DvsND	all	0.749137
TPR	0.163785	5.44093	1.37909	0.245535	0.549628	T1DvsND	all	0.749137
ADAMTS2	-0.258028	4.60451	1.37894	0.245537	0.549628	T1DvsND	all	0.749137
PLPP6	0.28286	1.92213	1.37554	0.245608	0.54971	T1DvsND	all	0.749137
DDHD2	-0.195265	4.36034	1.37798	0.245691	0.549817	T1DvsND	all	0.749191
SNX19	0.178116	4.52101	1.37777	0.245731	0.549829	T1DvsND	all	0.749191
ZMYND19	0.293325	2.9085	1.37528	0.245941	0.550219	T1DvsND	all	0.749345
ATG4B	-0.175362	4.16124	1.37568	0.246058	0.550403	T1DvsND	all	0.749451
SPATA2	0.271662	2.79787	1.37349	0.246131	0.550474	T1DvsND	all	0.749543
HIST1H2BN	-0.275074	3.46545	1.37405	0.24618	0.550474	T1DvsND	all	0.749585
ANXA6	-0.291351	4.33868	1.37503	0.246195	0.550474	T1DvsND	all	0.749589
COQ9	-0.240381	3.42731	1.37371	0.246255	0.550529	T1DvsND	all	0.749628
UPF1	0.240198	3.07119	1.37303	0.246307	0.550567	T1DvsND	all	0.749662
VDR	0.555238	0.966045	1.36799	0.246564	0.551063	T1DvsND	all	0.749874
TM2D3	-0.210754	5.64	1.37247	0.246666	0.551161	T1DvsND	all	0.749955
DNAH12	-0.362056	3.83706	1.37176	0.246678	0.551161	T1DvsND	all	0.749979
GLOD5	0.487649	0.0169091	1.36725	0.246798	0.55135	T1DvsND	all	0.750083
AC015871.4	0.364131	2.15825	1.36823	0.24684	0.551365	T1DvsND	all	0.750083
LMO1	0.291453	4.86572	1.37067	0.24696	0.551556	T1DvsND	all	0.750225
POLD1	0.493764	-0.297407	1.36504	0.247054	0.551685	T1DvsND	all	0.750387
THAP10	-0.44396	0.468844	1.36519	0.247164	0.551853	T1DvsND	all	0.750412
GPR160	0.525687	0.39674	1.36425	0.247272	0.551918	T1DvsND	all	0.75054
MAP11	-0.374372	1.71345	1.36622	0.247294	0.551918	T1DvsND	all	0.750541
FRRS1L	-0.402151	3.13877	1.36701	0.247299	0.551918	T1DvsND	all	0.750541
TARS	0.270018	4.76891	1.36782	0.247457	0.552192	T1DvsND	all	0.750673
TMEM214	-0.29071	3.21953	1.36626	0.24751	0.552216	T1DvsND	all	0.750704
ZBTB24	-0.257532	4.19682	1.36643	0.247538	0.552216	T1DvsND	all	0.75071
ZNF789	0.223303	3.32218	1.36555	0.247643	0.552373	T1DvsND	all	0.750838
ASS1	0.490794	0.259055	1.36189	0.247775	0.552587	T1DvsND	all	0.750908
PTK7	-0.261849	3.08501	1.36368	0.247928	0.552734	T1DvsND	all	0.751002
AL590617.2	0.602222	0.322269	1.36081	0.247941	0.552734	T1DvsND	all	0.751002
TGIF2	0.446299	0.0833884	1.36027	0.247972	0.552734	T1DvsND	all	0.751039
TSN	-0.195554	5.07166	1.36469	0.247981	0.552734	T1DvsND	all	0.751039
MKS1	0.283973	1.52582	1.36002	0.248136	0.553	T1DvsND	all	0.751192
CHUK	0.198554	3.81865	1.3626	0.248257	0.553157	T1DvsND	all	0.75133
AC010336.8	-0.577904	0.0671073	1.35888	0.248316	0.553157	T1DvsND	all	0.751443
CMBL	-0.31119	3.69534	1.36155	0.248378	0.553157	T1DvsND	all	0.751499
STOML1	-0.306027	2.39441	1.36	0.248398	0.553157	T1DvsND	all	0.751505
FRMPD4	0.392104	4.88382	1.36201	0.248418	0.553157	T1DvsND	all	0.751525
ZNF875	0.189738	3.96631	1.36156	0.248429	0.553157	T1DvsND	all	0.751525
C4orf48	-0.385194	8.20543	1.36192	0.248468	0.553157	T1DvsND	all	0.751525
TSR2	-0.182184	5.40078	1.36157	0.248524	0.553157	T1DvsND	all	0.751525
TSPYL5	-0.311017	3.93696	1.36077	0.248543	0.553157	T1DvsND	all	0.751525
MRPL18	-0.312251	5.3454	1.36142	0.248559	0.553157	T1DvsND	all	0.751525
POMGNT2	-0.225163	3.24754	1.35949	0.248662	0.553308	T1DvsND	all	0.751627
CHKB	-0.253844	4.0322	1.35953	0.248757	0.553367	T1DvsND	all	0.751659
AC245452.1	0.461269	0.775206	1.35528	0.248813	0.553367	T1DvsND	all	0.75171
NUP205	0.245327	3.66266	1.35899	0.248824	0.553367	T1DvsND	all	0.75171
UQCC2	-0.478076	5.30352	1.35981	0.24883	0.553367	T1DvsND	all	0.75171
AL138720.1	0.455616	-0.216347	1.35409	0.248968	0.553504	T1DvsND	all	0.751861
TTR	-0.469978	11.9005	1.35881	0.249001	0.553504	T1DvsND	all	0.751903
SLC44A2	-0.521024	0.560598	1.3543	0.249097	0.553504	T1DvsND	all	0.751903
DYNC2LI1	0.171724	5.02331	1.35816	0.249104	0.553504	T1DvsND	all	0.751903
EMC8	-0.183928	4.0335	1.35761	0.249123	0.553504	T1DvsND	all	0.751903
AC005856.1	0.673242	-0.174001	1.35303	0.24913	0.553504	T1DvsND	all	0.751903
FARSB	0.17582	4.00815	1.35751	0.249164	0.553504	T1DvsND	all	0.751921
NUMBL	0.240834	2.8905	1.35548	0.249218	0.553504	T1DvsND	all	0.752031
ITPK1	0.233787	2.86746	1.35538	0.249258	0.553504	T1DvsND	all	0.752061
CTHRC1	0.669839	1.14725	1.35247	0.249269	0.553504	T1DvsND	all	0.752061
AKR1C1	-0.858205	0.0651393	1.35237	0.249343	0.553504	T1DvsND	all	0.752086
AC108749.1	0.568555	-0.0359606	1.35188	0.249343	0.553504	T1DvsND	all	0.752086
CXorf38	0.274588	2.97971	1.35501	0.249372	0.553504	T1DvsND	all	0.75212
PLEKHA2	0.431947	1.36647	1.35298	0.249414	0.553504	T1DvsND	all	0.75215
MED1	0.201815	3.71815	1.35568	0.249421	0.553504	T1DvsND	all	0.75215
BCL2L13	0.185816	4.9946	1.3551	0.249637	0.553759	T1DvsND	all	0.752279
AL512506.1	0.53217	-0.465534	1.35	0.249654	0.553759	T1DvsND	all	0.752279
UBA3	-0.180955	4.35023	1.3547	0.249677	0.553759	T1DvsND	all	0.752279
AP000350.5	0.599695	-0.249385	1.35051	0.249713	0.553759	T1DvsND	all	0.752303
FOXK1	-0.187461	4.58756	1.35449	0.249714	0.553759	T1DvsND	all	0.752303
LGR4	0.297195	4.21994	1.3541	0.249747	0.553759	T1DvsND	all	0.752357
MDP1	-0.28845	5.09947	1.35404	0.249809	0.553817	T1DvsND	all	0.752404
LINC00641	0.419243	2.42981	1.35099	0.249929	0.553943	T1DvsND	all	0.752459
RSL1D1	-0.172744	5.56421	1.35331	0.249954	0.553943	T1DvsND	all	0.752459
ENPP3	0.864642	-0.694791	1.34813	0.249993	0.553943	T1DvsND	all	0.752459
MIEN1	-0.248826	5.77206	1.35289	0.250029	0.553943	T1DvsND	all	0.752492
PRCC	-0.16772	3.98655	1.35206	0.250095	0.553943	T1DvsND	all	0.752559
ZDHHC8	0.329822	1.70773	1.34924	0.250096	0.553943	T1DvsND	all	0.752559
NFKBID	-0.372129	1.33192	1.34901	0.250125	0.553943	T1DvsND	all	0.752559
LRRC8D	0.290556	4.667	1.35194	0.250148	0.553943	T1DvsND	all	0.752559
TMSB10	-0.353385	7.76701	1.35154	0.250257	0.554104	T1DvsND	all	0.752559
Z93930.2	0.283809	4.59051	1.35022	0.250476	0.554355	T1DvsND	all	0.752559
CARF	0.264071	3.00075	1.34865	0.250495	0.554355	T1DvsND	all	0.752559
EEF1E1	-0.233883	5.10164	1.35	0.250502	0.554355	T1DvsND	all	0.752559
METTL25	0.273714	2.74609	1.34783	0.250535	0.554355	T1DvsND	all	0.752559
PPA1	-0.238153	7.53659	1.34987	0.250547	0.554355	T1DvsND	all	0.752559
AL137009.1	0.341694	2.39483	1.34631	0.250775	0.55462	T1DvsND	all	0.752695
EIF5AL1	0.740033	-0.123869	1.34333	0.250828	0.55462	T1DvsND	all	0.752751
AP5S1	-0.341241	1.48685	1.3451	0.250839	0.55462	T1DvsND	all	0.752751
MISP3	0.324279	3.33577	1.34659	0.250859	0.55462	T1DvsND	all	0.752784
KLF5	0.628705	0.522955	1.34328	0.250881	0.55462	T1DvsND	all	0.75279
TOX3	0.379896	2.73167	1.34603	0.250912	0.55462	T1DvsND	all	0.752819
AF117829.1	0.236732	3.86715	1.34703	0.250914	0.55462	T1DvsND	all	0.752819
GPN2	0.206232	3.2759	1.34614	0.250983	0.554667	T1DvsND	all	0.75291
WDR31	0.33885	1.99825	1.34425	0.251006	0.554667	T1DvsND	all	0.752944
NUFIP2	0.177492	5.14612	1.3465	0.251115	0.55483	T1DvsND	all	0.752998
GTPBP1	0.191113	3.28787	1.34411	0.251329	0.555143	T1DvsND	all	0.753261
MKRN2	-0.194916	3.49167	1.34423	0.25134	0.555143	T1DvsND	all	0.753261
NT5C2	0.186218	5.76356	1.34518	0.251363	0.555143	T1DvsND	all	0.753261
PHOSPHO2	0.444672	1.39233	1.34053	0.251422	0.555195	T1DvsND	all	0.753261
AC123768.3	0.39338	1.31696	1.34073	0.251555	0.55541	T1DvsND	all	0.75337
AC104187.1	0.31237	1.60011	1.33985	0.251667	0.555546	T1DvsND	all	0.753536
SOX6	0.336346	6.31518	1.34332	0.251687	0.555546	T1DvsND	all	0.753536
MAPK13	-0.225822	4.50147	1.34252	0.251788	0.555662	T1DvsND	all	0.753614
RUFY1	-0.175034	4.34373	1.34226	0.25181	0.555662	T1DvsND	all	0.753614
C12orf57	-0.253445	7.60414	1.34206	0.251904	0.555768	T1DvsND	all	0.753755
RBM45	0.264226	2.19523	1.3393	0.251929	0.555768	T1DvsND	all	0.753755
ZNF772	0.375577	0.933517	1.33756	0.251977	0.555795	T1DvsND	all	0.753834
NUP188	0.292704	2.31446	1.3388	0.252048	0.555828	T1DvsND	all	0.753853
AC007663.3	0.54024	-0.0103507	1.33617	0.252068	0.555828	T1DvsND	all	0.753875
F8A1	-0.55182	3.26041	1.33921	0.252138	0.555828	T1DvsND	all	0.753877
UBR5	0.188651	5.80051	1.34057	0.252167	0.555828	T1DvsND	all	0.753916
CYP27A1	-0.211304	3.62145	1.3397	0.252169	0.555828	T1DvsND	all	0.753916
MED12	0.317162	1.33879	1.33626	0.252318	0.555953	T1DvsND	all	0.754079
FAM120AOS	-0.142129	5.07156	1.33942	0.252355	0.555953	T1DvsND	all	0.754113
MAP4K3-DT	0.215058	6.32664	1.33939	0.252374	0.555953	T1DvsND	all	0.754119
VOPP1	0.198629	5.98423	1.33935	0.252384	0.555953	T1DvsND	all	0.75412
ARMC1	-0.169338	4.43356	1.33879	0.252403	0.555953	T1DvsND	all	0.75414
DCAF8	-0.162736	5.28613	1.33849	0.252522	0.556133	T1DvsND	all	0.754191
METTL26	-0.346615	4.84643	1.33816	0.252572	0.556133	T1DvsND	all	0.754191
GTF2E1	0.279586	2.2725	1.33582	0.252591	0.556133	T1DvsND	all	0.754191
COL4A3	0.469372	0.174439	1.33312	0.252747	0.55637	T1DvsND	all	0.754191
SLC35E4	0.363402	2.0792	1.33448	0.25277	0.55637	T1DvsND	all	0.754215
HIGD1A	0.250805	5.41453	1.33675	0.252837	0.556395	T1DvsND	all	0.754328
BOLA2B	-0.423351	3.01765	1.33456	0.252852	0.556395	T1DvsND	all	0.754346
MAZ	0.236292	4.74973	1.33577	0.252972	0.556521	T1DvsND	all	0.754419
HLTF	-0.332338	4.495	1.33512	0.253016	0.556521	T1DvsND	all	0.754422
AC026471.4	0.418569	0.981919	1.33194	0.253023	0.556521	T1DvsND	all	0.754422
SSNA1	-0.240851	5.34536	1.33533	0.253073	0.556521	T1DvsND	all	0.754451
YPEL2	0.228045	4.83077	1.33508	0.253087	0.556521	T1DvsND	all	0.754451
DDX17	0.207697	5.44118	1.33509	0.253128	0.556533	T1DvsND	all	0.754467
DOK4	-0.346622	1.13778	1.33187	0.253178	0.556566	T1DvsND	all	0.754467
GRB2	-0.143334	5.13707	1.33416	0.253276	0.556702	T1DvsND	all	0.754642
ARL6IP6	0.258143	3.62677	1.33276	0.253403	0.556904	T1DvsND	all	0.754768
CEP19	-0.353316	1.53676	1.33016	0.253518	0.557016	T1DvsND	all	0.754794
LRRC17	0.560424	-0.523104	1.3277	0.253525	0.557016	T1DvsND	all	0.754794
AL133464.1	0.556169	0.0761201	1.32753	0.253588	0.557021	T1DvsND	all	0.754839
C1orf74	0.425251	-0.0368195	1.32781	0.253598	0.557021	T1DvsND	all	0.754843
B4GALT7	-0.30545	4.0118	1.33085	0.253759	0.557245	T1DvsND	all	0.754987
AC006116.8	0.434931	1.02684	1.32744	0.253771	0.557245	T1DvsND	all	0.755011
SLC6A17	-0.236525	4.68899	1.33091	0.25382	0.557253	T1DvsND	all	0.755018
CPA1	-1.35114	3.34667	1.32665	0.253875	0.557253	T1DvsND	all	0.755018
TRIM16L	0.488138	0.303625	1.32732	0.253881	0.557253	T1DvsND	all	0.755018
BTG1	-0.231066	7.51034	1.33	0.254019	0.557352	T1DvsND	all	0.755158
ZBTB2	0.271847	2.21493	1.32716	0.254038	0.557352	T1DvsND	all	0.755158
AC008124.1	0.248642	4.47937	1.3289	0.2542	0.557352	T1DvsND	all	0.755314
FAM126B	0.215325	4.44409	1.32879	0.254205	0.557352	T1DvsND	all	0.755314
LINC02666	0.534066	-0.440081	1.3234	0.254207	0.557352	T1DvsND	all	0.755314
RC3H2	0.204946	5.38574	1.3288	0.254229	0.557352	T1DvsND	all	0.755314
AC003956.1	0.929061	-0.0810341	1.32412	0.254315	0.557352	T1DvsND	all	0.755408
AC093512.1	0.661424	-0.316129	1.32393	0.25435	0.557352	T1DvsND	all	0.75542
AC073114.1	-0.75171	0.172367	1.32356	0.254367	0.557352	T1DvsND	all	0.75542
MAP3K13	-0.172356	6.63983	1.32793	0.254387	0.557352	T1DvsND	all	0.755435
HNRNPAB	-0.245383	5.04478	1.32707	0.254487	0.557352	T1DvsND	all	0.755469
CYB5R1	-0.234229	5.26468	1.32721	0.254497	0.557352	T1DvsND	all	0.755469
STK36	0.322775	0.933533	1.32363	0.25451	0.557352	T1DvsND	all	0.755469
RBM12	0.232027	3.50124	1.32613	0.254518	0.557352	T1DvsND	all	0.755469
AC004076.2	0.659628	-0.710665	1.32136	0.254522	0.557352	T1DvsND	all	0.755469
WSB1	0.242415	6.37682	1.32715	0.254525	0.557352	T1DvsND	all	0.755469
SRSF7	0.25297	4.99546	1.32706	0.254533	0.557352	T1DvsND	all	0.755469
BRF2	-0.293551	3.03621	1.32558	0.254566	0.557352	T1DvsND	all	0.755469
HNRNPC	-0.143792	7.22485	1.32633	0.254666	0.557494	T1DvsND	all	0.755539
AL731569.1	0.43242	2.44464	1.32353	0.254704	0.557494	T1DvsND	all	0.755553
BMI1	-0.202527	5.01461	1.32576	0.254753	0.557494	T1DvsND	all	0.755554
SLC7A14	0.345406	2.99373	1.32433	0.2548	0.557494	T1DvsND	all	0.755554
GLRX2	-0.253205	3.68922	1.32446	0.254815	0.557494	T1DvsND	all	0.755554
CCDC25	0.169571	5.29363	1.32532	0.254844	0.557494	T1DvsND	all	0.755554
LINC00663	0.323745	2.8849	1.32323	0.254889	0.557514	T1DvsND	all	0.755625
EML4	0.171436	5.12233	1.32399	0.255078	0.557647	T1DvsND	all	0.755747
ATG5	0.158213	4.61453	1.32383	0.255091	0.557647	T1DvsND	all	0.755758
AC132192.1	-0.584872	0.324257	1.31914	0.255119	0.557647	T1DvsND	all	0.75581
FAM153B	-0.577008	1.42899	1.31955	0.255142	0.557647	T1DvsND	all	0.755858
DENND6A	0.21117	4.42726	1.32314	0.255178	0.557647	T1DvsND	all	0.755858
RPL35A	-0.256356	10.2319	1.32341	0.255183	0.557647	T1DvsND	all	0.755858
AZIN1-AS1	0.263857	3.60021	1.32259	0.255199	0.557647	T1DvsND	all	0.755858
SLC25A12	0.145714	4.81801	1.32262	0.255306	0.5577	T1DvsND	all	0.756013
RPS19	-0.224069	9.81452	1.32251	0.255342	0.5577	T1DvsND	all	0.756043
UBR7	-0.191378	3.99232	1.32181	0.25536	0.5577	T1DvsND	all	0.756043
HLF	-0.290393	5.07415	1.3223	0.255365	0.5577	T1DvsND	all	0.756045
MEX3C	0.258874	3.2358	1.31972	0.255605	0.557957	T1DvsND	all	0.756374
UBXN8	0.36267	2.01265	1.31757	0.255619	0.557957	T1DvsND	all	0.756374
AC131944.1	-0.629963	0.192054	1.31677	0.25562	0.557957	T1DvsND	all	0.756374
CDK5R1	0.334703	3.46534	1.31992	0.255625	0.557957	T1DvsND	all	0.756374
USP2-AS1	-0.407679	2.31785	1.31868	0.255667	0.55797	T1DvsND	all	0.756412
FAM207A	-0.340825	3.27201	1.31915	0.255711	0.55799	T1DvsND	all	0.75645
TMEM165	-0.143226	5.69672	1.32002	0.255788	0.55808	T1DvsND	all	0.756502
MSL3	-0.38743	1.9785	1.31742	0.255845	0.558125	T1DvsND	all	0.756536
B3GNT10	0.456506	1.36634	1.31477	0.255974	0.558272	T1DvsND	all	0.756694
TRAPPC3	-0.204578	5.99249	1.31824	0.256108	0.558272	T1DvsND	all	0.756844
CDK4	-0.239801	4.86343	1.31811	0.256122	0.558272	T1DvsND	all	0.756844
CPPED1	-0.310056	2.84136	1.31626	0.256126	0.558272	T1DvsND	all	0.756844
AC132192.2	0.51357	1.58041	1.31415	0.256152	0.558272	T1DvsND	all	0.756847
TIMM22	-0.224456	3.66769	1.31707	0.256181	0.558272	T1DvsND	all	0.756847
GOLPH3L	-0.236304	4.32751	1.31753	0.256192	0.558272	T1DvsND	all	0.75685
ISG20L2	0.218497	3.09335	1.3163	0.256197	0.558272	T1DvsND	all	0.756852
CEP57L1	-0.25325	3.05608	1.31595	0.25626	0.558334	T1DvsND	all	0.756887
SLC66A3	-0.326516	2.39087	1.31429	0.256303	0.558348	T1DvsND	all	0.756934
CAMK2D	0.226152	6.49576	1.31656	0.256406	0.558382	T1DvsND	all	0.757062
LYPLAL1	0.18239	5.33349	1.31644	0.256421	0.558382	T1DvsND	all	0.75708
METTL5	-0.217496	6.56536	1.31642	0.25643	0.558382	T1DvsND	all	0.757085
GPRC5C	-0.215022	4.25038	1.31565	0.256461	0.558382	T1DvsND	all	0.757085
TLK2	0.179508	4.77091	1.31578	0.256517	0.558427	T1DvsND	all	0.757106
CSNK1D	-0.158362	4.97519	1.31543	0.256588	0.558459	T1DvsND	all	0.757176
PCDHB9	0.53006	0.548976	1.31084	0.256603	0.558459	T1DvsND	all	0.757207
ADO	0.258349	2.41246	1.31255	0.256693	0.558523	T1DvsND	all	0.757312
TAF1D	0.167844	5.44001	1.31491	0.256704	0.558523	T1DvsND	all	0.757312
AL357079.1	0.355575	1.64413	1.31116	0.256762	0.558542	T1DvsND	all	0.757359
RBX1	-0.195464	6.50094	1.31444	0.256783	0.558542	T1DvsND	all	0.757359
SMYD5	0.373545	0.697334	1.31014	0.256865	0.558596	T1DvsND	all	0.757431
AC011603.2	0.297854	2.83712	1.31198	0.256889	0.558596	T1DvsND	all	0.75745
TDRD7	0.264269	2.26426	1.31131	0.256958	0.558596	T1DvsND	all	0.757552
BEST1	0.55548	0.475118	1.30947	0.256969	0.558596	T1DvsND	all	0.757571
CHPF	-0.243293	6.34479	1.31331	0.256986	0.558596	T1DvsND	all	0.757583
ATG13	-0.175369	4.49306	1.31259	0.257067	0.558694	T1DvsND	all	0.75771
AFTPH	0.175302	5.32201	1.31259	0.257111	0.558712	T1DvsND	all	0.757759
FYN	0.236643	5.42579	1.31217	0.257187	0.558737	T1DvsND	all	0.757815
RO60	-0.150865	5.4559	1.3121	0.257194	0.558737	T1DvsND	all	0.757815
DCAF11	-0.201466	3.77963	1.31092	0.257297	0.558885	T1DvsND	all	0.757858
ITPKC	0.30586	2.05236	1.30873	0.257349	0.558919	T1DvsND	all	0.757858
NAP1L3	-0.29825	2.83609	1.30906	0.25743	0.559018	T1DvsND	all	0.757921
DICER1-AS1	0.206343	3.49389	1.30942	0.257526	0.559088	T1DvsND	all	0.75798
ZNF544	0.166799	4.09223	1.3099	0.257533	0.559088	T1DvsND	all	0.75798
RIC1	0.214499	4.77303	1.30871	0.257782	0.55955	T1DvsND	all	0.758174
MLIP	0.575268	0.967066	1.30436	0.257888	0.559704	T1DvsND	all	0.758309
AC090796.1	-0.472646	1.00487	1.30292	0.258207	0.560318	T1DvsND	all	0.75857
BCAR1	-0.160742	4.38124	1.3059	0.258258	0.560352	T1DvsND	all	0.758588
PLD1	0.281584	3.36573	1.3041	0.258421	0.560628	T1DvsND	all	0.758882
AC018563.1	0.503878	-0.251944	1.30019	0.258463	0.56064	T1DvsND	all	0.7589
KCTD6	0.286775	3.49024	1.30358	0.258561	0.560776	T1DvsND	all	0.759014
PGM1	0.196842	4.59646	1.30401	0.258634	0.560781	T1DvsND	all	0.759062
ELOVL6	0.211644	3.96416	1.30371	0.258635	0.560781	T1DvsND	all	0.759062
C20orf27	-0.279528	3.75237	1.30322	0.258691	0.560819	T1DvsND	all	0.75915
PEA15	-0.346279	3.5887	1.30291	0.258724	0.560819	T1DvsND	all	0.759173
PSENEN	-0.344396	5.1592	1.30301	0.258822	0.560955	T1DvsND	all	0.759305
ZNF248	0.273678	4.82873	1.30246	0.258898	0.560955	T1DvsND	all	0.759386
CYP2U1	-0.216383	4.63689	1.30218	0.258922	0.560955	T1DvsND	all	0.759418
UBA2	-0.139123	5.76405	1.30248	0.25893	0.560955	T1DvsND	all	0.759429
UNC13B	-0.224414	5.46602	1.30222	0.258976	0.560977	T1DvsND	all	0.7595
TIGD5	-0.272399	2.53721	1.29992	0.259182	0.561347	T1DvsND	all	0.759753
ERCC1	-0.250161	4.60125	1.30033	0.259289	0.561439	T1DvsND	all	0.759764
DNAJB5	0.429033	1.58984	1.29739	0.259296	0.561439	T1DvsND	all	0.759764
TMEM220	-0.290557	3.39786	1.29817	0.259491	0.561784	T1DvsND	all	0.759953
THAP12	0.218766	4.35856	1.29745	0.259772	0.562305	T1DvsND	all	0.76038
ADSSL1	0.345276	2.26426	1.29452	0.259804	0.562305	T1DvsND	all	0.760424
FOXJ2	0.227711	3.05888	1.29488	0.260027	0.562653	T1DvsND	all	0.760586
APOL6	0.454482	3.02436	1.29472	0.260037	0.562653	T1DvsND	all	0.760586
ZNF879	-0.421565	0.393832	1.29192	0.260204	0.562818	T1DvsND	all	0.760726
SMPD2	-0.39685	1.9341	1.29323	0.260208	0.562818	T1DvsND	all	0.760726
JUNB	0.383687	7.22993	1.29517	0.260256	0.562818	T1DvsND	all	0.76077
TRIM56	0.252657	3.65068	1.29436	0.260287	0.562818	T1DvsND	all	0.76077
STRN	0.208351	3.70572	1.2942	0.260293	0.562818	T1DvsND	all	0.76077
CDC7	0.388948	1.62916	1.29144	0.260339	0.562818	T1DvsND	all	0.76077
FOXO6	0.406376	1.46268	1.29164	0.260364	0.562818	T1DvsND	all	0.76077
ZNF440	0.349215	2.61885	1.29219	0.26042	0.562861	T1DvsND	all	0.760826
QTRT2	0.193158	3.00775	1.29227	0.260537	0.562929	T1DvsND	all	0.760948
IK	-0.188355	5.76775	1.29349	0.260552	0.562929	T1DvsND	all	0.760948
PIANP	-0.413594	1.29401	1.29139	0.260559	0.562929	T1DvsND	all	0.760948
LRFN4	-0.547252	0.0932801	1.28868	0.260627	0.562999	T1DvsND	all	0.761033
CNNM2	0.183311	4.91002	1.2922	0.260789	0.563272	T1DvsND	all	0.761158
AL021368.2	0.358028	1.08703	1.28878	0.260826	0.563274	T1DvsND	all	0.761166
AP4E1	0.214578	3.73127	1.29071	0.26091	0.563343	T1DvsND	all	0.761205
AC007773.1	-0.502359	0.340541	1.2874	0.260964	0.563343	T1DvsND	all	0.761264
PRPF18	0.139118	4.54891	1.2912	0.260966	0.563343	T1DvsND	all	0.761264
ZKSCAN1	0.189808	5.53355	1.29104	0.261012	0.563366	T1DvsND	all	0.761285
NDUFS7	-0.347665	5.32685	1.28944	0.261302	0.563859	T1DvsND	all	0.761503
FBXO46	0.266026	2.0115	1.2867	0.261345	0.563859	T1DvsND	all	0.761539
MAML3	0.279529	7.92905	1.2889	0.261397	0.563859	T1DvsND	all	0.761611
MYOT	0.55433	0.975879	1.28501	0.261413	0.563859	T1DvsND	all	0.761611
RAF1	0.172188	4.77621	1.28844	0.261473	0.563859	T1DvsND	all	0.761694
INTU	-0.22822	3.99798	1.2879	0.261485	0.563859	T1DvsND	all	0.761706
AC009570.2	0.561325	1.10305	1.28466	0.261502	0.563859	T1DvsND	all	0.76174
S100Z	0.539022	1.08364	1.28387	0.261528	0.563859	T1DvsND	all	0.761785
TTC19	-0.188591	5.93614	1.28791	0.261576	0.563885	T1DvsND	all	0.761818
LINC01619	0.38352	5.24909	1.28732	0.261689	0.564051	T1DvsND	all	0.761893
AC026803.3	-0.448432	1.46586	1.28372	0.261817	0.564152	T1DvsND	all	0.762048
BSG	0.221597	6.90824	1.28623	0.261886	0.564152	T1DvsND	all	0.762131
PHF20L1	0.172983	4.69814	1.28601	0.261903	0.564152	T1DvsND	all	0.762137
SLC11A2	0.221481	3.89821	1.2855	0.261916	0.564152	T1DvsND	all	0.762137
AASDH	-0.166414	3.81829	1.2854	0.261942	0.564152	T1DvsND	all	0.762137
L3HYPDH	0.252797	2.44411	1.28342	0.261953	0.564152	T1DvsND	all	0.762137
XIST	0.358801	5.41492	1.28844	0.261988	0.564152	T1DvsND	all	0.762137
AC098484.4	0.323076	1.5815	1.28227	0.262067	0.564245	T1DvsND	all	0.762137
FNBP4	0.15893	5.63365	1.28433	0.262239	0.564536	T1DvsND	all	0.762418
FOSL2	0.39569	1.67276	1.28075	0.262355	0.564709	T1DvsND	all	0.762623
KSR1	0.251021	3.28518	1.28204	0.262447	0.56476	T1DvsND	all	0.762703
PIDD1	0.376432	1.33709	1.27998	0.26245	0.56476	T1DvsND	all	0.762703
USP7	-0.140242	5.02056	1.28246	0.262546	0.56485	T1DvsND	all	0.762797
NELFE	0.189421	5.25077	1.28254	0.262564	0.56485	T1DvsND	all	0.762813
AC006213.3	-0.389736	0.509928	1.27782	0.262675	0.564949	T1DvsND	all	0.762882
HMGXB4	-0.255233	4.22686	1.28142	0.262716	0.564949	T1DvsND	all	0.762893
CMTM7	-0.273731	2.78025	1.279	0.262788	0.564949	T1DvsND	all	0.762908
FAM199X	0.231216	4.59294	1.2807	0.262838	0.564949	T1DvsND	all	0.762941
AC068533.3	0.42002	2.23525	1.27853	0.262845	0.564949	T1DvsND	all	0.762941
BTC	0.431512	0.629029	1.27692	0.262863	0.564949	T1DvsND	all	0.762955
RDX	0.166128	6.29546	1.28077	0.262894	0.564949	T1DvsND	all	0.762955
STX3	-0.234349	5.93133	1.28054	0.262934	0.564949	T1DvsND	all	0.762972
MRPL30	0.291679	2.91555	1.279	0.262939	0.564949	T1DvsND	all	0.762975
ERC1	0.158809	6.46367	1.28034	0.26297	0.564949	T1DvsND	all	0.763006
TRAF7	0.230749	3.06786	1.27833	0.263068	0.565043	T1DvsND	all	0.7631
MRTO4	-0.351637	2.91502	1.27793	0.263104	0.565043	T1DvsND	all	0.76314
HSD17B14	-0.356272	4.76143	1.27936	0.263137	0.565043	T1DvsND	all	0.763161
AC079305.1	0.428044	1.74933	1.27551	0.263225	0.565043	T1DvsND	all	0.763175
SAT2	-0.200733	6.08397	1.27896	0.263226	0.565043	T1DvsND	all	0.763175
TIMM29	-0.200981	3.19681	1.27755	0.263252	0.565043	T1DvsND	all	0.763187
ALKBH5	-0.221994	5.76183	1.27874	0.263266	0.565043	T1DvsND	all	0.763202
RELA	0.236727	3.55681	1.27592	0.263598	0.565508	T1DvsND	all	0.763323
DHX29	-0.144041	5.89857	1.27685	0.263612	0.565508	T1DvsND	all	0.763323
OR2A1-AS1	-0.422748	0.827677	1.27293	0.263613	0.565508	T1DvsND	all	0.763323
CNBP	-0.177306	7.37782	1.27646	0.263684	0.565508	T1DvsND	all	0.763388
CNIH1	-0.191209	5.20564	1.27619	0.263739	0.565508	T1DvsND	all	0.76345
DAZAP2	-0.178246	6.0213	1.27598	0.263777	0.565508	T1DvsND	all	0.763509
ACSM3	0.398098	0.923873	1.27232	0.263793	0.565508	T1DvsND	all	0.763525
AC023905.1	0.445253	0.409898	1.27201	0.263817	0.565508	T1DvsND	all	0.763544
CENPBD1	-0.244595	2.65532	1.27367	0.263837	0.565508	T1DvsND	all	0.763578
AC007383.2	0.423798	1.36604	1.27198	0.26386	0.565508	T1DvsND	all	0.763607
ZNF296	-0.493381	0.085949	1.27123	0.26388	0.565508	T1DvsND	all	0.763621
CHCHD4	-0.274842	2.24623	1.2726	0.263933	0.565544	T1DvsND	all	0.763651
AL160171.1	0.544327	0.720914	1.26908	0.26422	0.566054	T1DvsND	all	0.763995
MICAL1	0.330184	1.43109	1.26979	0.264243	0.566054	T1DvsND	all	0.763995
NDUFA5	-0.178119	6.9776	1.27257	0.264406	0.566306	T1DvsND	all	0.764143
ABCA9-AS1	-0.628402	-0.473407	1.26561	0.264495	0.566306	T1DvsND	all	0.764266
AC017028.1	0.676919	-0.707137	1.26742	0.264499	0.566306	T1DvsND	all	0.764266
ACO1	-0.204462	3.70923	1.27111	0.264529	0.566306	T1DvsND	all	0.764301
LINC00910	0.394701	3.20546	1.27024	0.264541	0.566306	T1DvsND	all	0.764307
HMGN5	-0.273539	5.07011	1.27121	0.264656	0.566476	T1DvsND	all	0.764372
ROR1-AS1	0.469218	0.61693	1.26704	0.264767	0.566636	T1DvsND	all	0.764445
AC091729.3	0.306209	4.19881	1.26982	0.264863	0.566764	T1DvsND	all	0.764533
AL445248.1	0.415508	0.906735	1.266	0.26495	0.566856	T1DvsND	all	0.764637
ZNF529	-0.21067	4.13701	1.26907	0.264979	0.566856	T1DvsND	all	0.764637
AKAIN1	-0.40922	3.51668	1.26802	0.265044	0.566919	T1DvsND	all	0.764702
KL	0.302118	2.19508	1.26645	0.265133	0.567032	T1DvsND	all	0.764743
ZNF558	0.268659	1.76743	1.26567	0.265191	0.567078	T1DvsND	all	0.764808
PA2G4	-0.166348	5.91137	1.26759	0.265332	0.567127	T1DvsND	all	0.76498
ABT1	0.246443	3.55416	1.26651	0.265378	0.567127	T1DvsND	all	0.76498
MAPKAPK2	-0.205483	4.97997	1.26695	0.265423	0.567127	T1DvsND	all	0.764985
RPL26L1	-0.229475	5.60238	1.26708	0.265424	0.567127	T1DvsND	all	0.764985
ERCC6L2	0.153952	4.80089	1.26698	0.265426	0.567127	T1DvsND	all	0.764985
LHFPL3	0.449938	1.8056	1.26463	0.265431	0.567127	T1DvsND	all	0.764985
RNF139-AS1	0.372672	1.59702	1.26381	0.265502	0.567127	T1DvsND	all	0.765053
RAP2C	0.241945	2.68543	1.26457	0.265503	0.567127	T1DvsND	all	0.765053
TMEM192	0.18967	4.69098	1.26618	0.265577	0.567208	T1DvsND	all	0.765097
SSH3	-0.397841	0.792752	1.26179	0.265816	0.567642	T1DvsND	all	0.765419
DDI2	0.234337	3.42991	1.26263	0.266088	0.568144	T1DvsND	all	0.765616
DLC1	-0.379078	4.14533	1.26211	0.266226	0.568362	T1DvsND	all	0.765716
CSAD	0.209454	3.33362	1.26112	0.266339	0.568526	T1DvsND	all	0.765869
RTN1	0.169462	6.18543	1.26189	0.266399	0.568576	T1DvsND	all	0.765946
MACROD2	-0.377672	5.49569	1.26153	0.266464	0.568639	T1DvsND	all	0.766034
PARTICL	0.315941	3.0288	1.25959	0.266568	0.568783	T1DvsND	all	0.766052
GALNT14	0.449796	2.82894	1.25783	0.266692	0.56889	T1DvsND	all	0.766052
LINC01515	0.429215	2.79385	1.25834	0.266726	0.56889	T1DvsND	all	0.76609
NDC1	0.341963	1.63065	1.25721	0.266762	0.56889	T1DvsND	all	0.76609
AC090192.2	0.514061	2.89251	1.25812	0.266764	0.56889	T1DvsND	all	0.76609
BOLA3	-0.332301	6.02104	1.25955	0.266838	0.568899	T1DvsND	all	0.766189
C19orf81	0.598768	2.53197	1.25723	0.26684	0.568899	T1DvsND	all	0.766189
ETFDH	-0.212206	5.8998	1.25925	0.266888	0.568924	T1DvsND	all	0.76621
PML	0.21102	2.29247	1.2564	0.266984	0.56905	T1DvsND	all	0.766285
TRAM1L1	-0.373807	1.94754	1.25581	0.267041	0.569095	T1DvsND	all	0.766333
TAGLN3	-0.40703	5.10845	1.25815	0.2671	0.569138	T1DvsND	all	0.766416
ZNF785	0.307563	1.80248	1.2551	0.267134	0.569138	T1DvsND	all	0.766457
DNPEP	-0.244305	4.02756	1.25639	0.267337	0.569349	T1DvsND	all	0.766597
DUOX1	0.43196	1.76473	1.25392	0.267384	0.569349	T1DvsND	all	0.766597
ZNF672	0.242044	2.65618	1.25463	0.26739	0.569349	T1DvsND	all	0.766597
CCDC181	0.240808	4.42888	1.25646	0.267395	0.569349	T1DvsND	all	0.766597
TTC23L	0.40019	2.53823	1.25475	0.267433	0.569349	T1DvsND	all	0.766597
DCK	-0.312816	3.47901	1.25547	0.26745	0.569349	T1DvsND	all	0.766597
CNOT3	-0.267189	2.9481	1.25406	0.26759	0.56952	T1DvsND	all	0.766691
PRH1	0.320523	3.41669	1.25464	0.267613	0.56952	T1DvsND	all	0.766696
NDST1	0.309126	2.25534	1.25288	0.26764	0.56952	T1DvsND	all	0.766733
PROS1	0.465584	2.33544	1.252	0.267734	0.569571	T1DvsND	all	0.766735
EHD3	0.459032	0.682353	1.25096	0.267737	0.569571	T1DvsND	all	0.766735
SNHG16	-0.180681	5.38604	1.2539	0.267902	0.569847	T1DvsND	all	0.766969
SLC46A1	-0.278237	2.25167	1.25129	0.267963	0.569898	T1DvsND	all	0.76705
MTREX	0.157872	4.94799	1.2532	0.268019	0.569941	T1DvsND	all	0.767154
C1RL	0.244942	3.26702	1.2517	0.268077	0.569986	T1DvsND	all	0.767192
ITSN2	0.181681	5.64725	1.25274	0.268119	0.569998	T1DvsND	all	0.767223
ZC3H3	0.33622	4.64038	1.25232	0.26816	0.570007	T1DvsND	all	0.767252
AC068724.3	0.370446	3.75939	1.25121	0.268249	0.57012	T1DvsND	all	0.76727
AC099521.3	0.385163	0.692889	1.24779	0.268292	0.570134	T1DvsND	all	0.767292
MID2	-0.247452	2.98078	1.24996	0.268417	0.570159	T1DvsND	all	0.767476
TLCD1	-0.331054	1.71641	1.24823	0.268435	0.570159	T1DvsND	all	0.767476
ZPR1	-0.272745	2.99256	1.24956	0.268442	0.570159	T1DvsND	all	0.767476
B4GALT4	-0.142334	4.54758	1.25067	0.268449	0.570159	T1DvsND	all	0.767476
MTPN	-0.18267	5.97383	1.25019	0.268596	0.570394	T1DvsND	all	0.767576
AMMECR1L	-0.277293	1.82887	1.24745	0.268685	0.570505	T1DvsND	all	0.767576
RGPD5	0.351367	2.39253	1.24699	0.268787	0.570646	T1DvsND	all	0.767576
UQCRC1	-0.294942	4.87306	1.24861	0.268886	0.57077	T1DvsND	all	0.767711
AL031432.4	0.424285	0.420402	1.24487	0.268919	0.57077	T1DvsND	all	0.767727
AL358232.2	-0.664662	-0.390776	1.24292	0.268972	0.570807	T1DvsND	all	0.767737
CCN3	-0.394755	2.1905	1.24543	0.26918	0.571122	T1DvsND	all	0.767922
KIF13B	0.206908	4.49906	1.24684	0.269194	0.571122	T1DvsND	all	0.767934
DOLK	-0.342254	1.8839	1.24438	0.269235	0.571131	T1DvsND	all	0.767988
TYW1B	0.280341	3.34432	1.24541	0.26931	0.571147	T1DvsND	all	0.76809
TMEM238	0.450453	6.10756	1.24592	0.269337	0.571147	T1DvsND	all	0.768105
ZNF548	0.262847	2.30418	1.24408	0.269351	0.571147	T1DvsND	all	0.768117
SLC5A4	0.455283	1.695	1.24227	0.269484	0.571325	T1DvsND	all	0.768309
AL359764.2	-0.394233	1.75825	1.24235	0.269508	0.571325	T1DvsND	all	0.768331
PCNX3	0.293699	1.7047	1.24238	0.269591	0.571423	T1DvsND	all	0.768389
BCL7C	-0.235277	5.17974	1.24377	0.269786	0.571759	T1DvsND	all	0.768564
WDR46	-0.370206	3.41883	1.24272	0.269832	0.57178	T1DvsND	all	0.768638
AC004771.4	-0.551795	0.657945	1.23926	0.269901	0.571793	T1DvsND	all	0.768658
HERC1	-0.172826	6.11223	1.24316	0.269934	0.571793	T1DvsND	all	0.768679
AC005332.3	0.506677	-0.116471	1.23963	0.26995	0.571793	T1DvsND	all	0.7687
AGGF1	-0.174558	4.73366	1.24273	0.269985	0.571793	T1DvsND	all	0.768709
LINC01001	0.42838	0.747206	1.23896	0.27002	0.571793	T1DvsND	all	0.768726
TOX4	-0.123139	4.99214	1.24199	0.270144	0.571919	T1DvsND	all	0.768849
ANKLE2	-0.241064	5.34289	1.24184	0.270153	0.571919	T1DvsND	all	0.768849
TRNAU1AP	0.196783	3.87621	1.24102	0.270226	0.571997	T1DvsND	all	0.768877
IDH1	0.29212	3.62621	1.24084	0.270265	0.572002	T1DvsND	all	0.76893
PKN2-AS1	-0.391507	1.01564	1.23812	0.27035	0.572104	T1DvsND	all	0.769022
OTUD7B	0.234049	4.59246	1.24046	0.27041	0.572155	T1DvsND	all	0.769071
MFAP3L	-0.425148	0.784277	1.23635	0.270513	0.572296	T1DvsND	all	0.769148
STK24	-0.177478	5.07438	1.23945	0.270612	0.572428	T1DvsND	all	0.769148
MTHFD2L	0.176951	4.928	1.23936	0.270659	0.572449	T1DvsND	all	0.769148
GOLGA7B	-0.264392	4.03266	1.23797	0.270814	0.572661	T1DvsND	all	0.769148
CLPTM1	-0.190535	5.12134	1.23795	0.270905	0.572661	T1DvsND	all	0.769155
FNTA	-0.161975	5.64172	1.2379	0.270938	0.572661	T1DvsND	all	0.769189
SYNRG	0.153062	4.98875	1.23778	0.270947	0.572661	T1DvsND	all	0.769189
FTCDNL1	-0.442423	1.74055	1.23557	0.27095	0.572661	T1DvsND	all	0.769189
GALNT4	0.371816	0.794928	1.23357	0.271084	0.572661	T1DvsND	all	0.769346
AC040168.1	0.272284	2.30153	1.23491	0.271104	0.572661	T1DvsND	all	0.769346
ANKRD11	-0.149282	6.18993	1.23701	0.271109	0.572661	T1DvsND	all	0.769346
LINC01572	-0.529197	2.36392	1.23512	0.27112	0.572661	T1DvsND	all	0.769346
TPD52L1	0.549115	0.562878	1.23289	0.271143	0.572661	T1DvsND	all	0.769361
ITIH4	0.375073	0.521305	1.23301	0.27116	0.572661	T1DvsND	all	0.769367
PRR15L	-0.665517	0.795746	1.23279	0.271209	0.572686	T1DvsND	all	0.769379
RELL1	0.239012	4.64635	1.23602	0.271277	0.572687	T1DvsND	all	0.769469
FUBP1	0.185956	5.12352	1.23607	0.271282	0.572687	T1DvsND	all	0.769469
IL20RB	0.417815	0.698059	1.23224	0.271328	0.572706	T1DvsND	all	0.769526
ABLIM1	-0.207868	6.36212	1.23479	0.271534	0.572912	T1DvsND	all	0.769757
C4orf51	0.511717	-0.253584	1.23047	0.271557	0.572912	T1DvsND	all	0.769761
GTF2H2	0.33042	3.25793	1.2334	0.271586	0.572912	T1DvsND	all	0.769769
RAD23B	-0.185956	6.0847	1.23438	0.271613	0.572912	T1DvsND	all	0.769781
CDIP1	-0.255676	4.14515	1.23394	0.271649	0.572912	T1DvsND	all	0.769783
NPM1	-0.213916	8.40029	1.23392	0.271696	0.572912	T1DvsND	all	0.769834
NRG3	0.527202	4.22801	1.23333	0.271728	0.572912	T1DvsND	all	0.76987
SCMH1	0.267988	6.32161	1.23373	0.271736	0.572912	T1DvsND	all	0.769872
GRN	0.250485	5.99877	1.23365	0.271754	0.572912	T1DvsND	all	0.769882
LRRTM1	-0.582146	0.444301	1.22874	0.271926	0.573117	T1DvsND	all	0.770062
FLVCR1-DT	-0.343835	3.53368	1.23175	0.271931	0.573117	T1DvsND	all	0.770062
YIPF4	-0.166259	5.37708	1.23258	0.271961	0.573117	T1DvsND	all	0.77008
CAAP1	-0.144675	4.04461	1.23143	0.272079	0.573289	T1DvsND	all	0.770204
NBPF9	-0.300178	1.26927	1.2287	0.27212	0.573298	T1DvsND	all	0.770256
RNPEPL1	-0.269701	3.60629	1.23027	0.272216	0.573382	T1DvsND	all	0.770269
GDAP1L1	-0.242626	3.3276	1.2301	0.272233	0.573382	T1DvsND	all	0.770269
WIZ	0.2322	2.06733	1.22834	0.272342	0.573455	T1DvsND	all	0.770326
SBNO2	0.300302	2.90824	1.22863	0.272382	0.573455	T1DvsND	all	0.770326
AL512343.2	0.447984	0.853706	1.22615	0.272384	0.573455	T1DvsND	all	0.770326
RPS4Y1	0.280779	7.10658	1.22641	0.272438	0.573455	T1DvsND	all	0.77042
GP1BB	-0.365376	3.08956	1.22884	0.272453	0.573455	T1DvsND	all	0.770451
TMOD2	0.190123	4.6313	1.22965	0.272487	0.573455	T1DvsND	all	0.770478
TDRD5	0.540201	1.03051	1.2259	0.272537	0.57346	T1DvsND	all	0.770478
FLII	0.284023	3.10922	1.2283	0.272571	0.57346	T1DvsND	all	0.770478
MOSPD3	0.348594	2.89016	1.2275	0.272599	0.57346	T1DvsND	all	0.770478
AP003392.5	0.416129	1.00795	1.22485	0.272737	0.573672	T1DvsND	all	0.770512
UBE2G1	0.142073	5.00792	1.22785	0.272862	0.573758	T1DvsND	all	0.77058
HYOU1	-0.288836	5.04327	1.22762	0.272895	0.573758	T1DvsND	all	0.770608
ARSA	0.354724	3.52849	1.22674	0.272905	0.573758	T1DvsND	all	0.770608
FBXO25	0.196328	5.23861	1.2275	0.272938	0.573758	T1DvsND	all	0.770626
ATP6AP1	-0.214203	6.23841	1.22713	0.273008	0.573758	T1DvsND	all	0.770638
GTPBP2	0.242479	2.8145	1.22547	0.273019	0.573758	T1DvsND	all	0.770638
MRPL34	-0.292125	5.74092	1.22699	0.273033	0.573758	T1DvsND	all	0.770638
ZFP37	-0.26839	3.347	1.22549	0.273133	0.573855	T1DvsND	all	0.770727
GBF1	-0.20553	5.7437	1.22639	0.273153	0.573855	T1DvsND	all	0.770744
TRIM44	0.194377	5.68049	1.22561	0.273301	0.574089	T1DvsND	all	0.770876
AL035587.1	0.349245	0.565433	1.22159	0.273343	0.574101	T1DvsND	all	0.770908
RRAS	-0.416404	0.978814	1.22142	0.273559	0.574323	T1DvsND	all	0.770943
ZNF546	0.436375	2.01698	1.22183	0.273568	0.574323	T1DvsND	all	0.770943
MRGBP	0.249252	3.10418	1.22263	0.273602	0.574323	T1DvsND	all	0.771016
BCL11A	0.564652	1.23076	1.22088	0.273616	0.574323	T1DvsND	all	0.771031
TMEM132C	0.733107	1.17184	1.22035	0.273632	0.574323	T1DvsND	all	0.771049
TRIT1	0.188881	3.76163	1.2213	0.274037	0.575038	T1DvsND	all	0.771488
FAM200A	0.263537	3.65441	1.22093	0.274053	0.575038	T1DvsND	all	0.771488
DRG2	-0.239301	3.02246	1.22025	0.274082	0.575038	T1DvsND	all	0.771488
CNEP1R1	0.236164	2.66684	1.21914	0.274182	0.575171	T1DvsND	all	0.771531
SLC49A4	0.264517	4.54813	1.21999	0.274329	0.575402	T1DvsND	all	0.771564
MMAB	-0.351888	4.46922	1.21978	0.274417	0.575509	T1DvsND	all	0.771644
AHR	0.343411	3.05295	1.218	0.274472	0.575509	T1DvsND	all	0.771723
SLC36A4	0.163037	6.28706	1.21949	0.27449	0.575509	T1DvsND	all	0.771748
AC073389.2	0.47923	0.885105	1.21547	0.274666	0.5758	T1DvsND	all	0.771822
XPO7	0.182577	4.35818	1.21769	0.274778	0.575957	T1DvsND	all	0.771865
BRWD3	0.244774	3.7695	1.21697	0.274854	0.57604	T1DvsND	all	0.771915
ZNF674-AS1	0.283472	2.5944	1.21535	0.274935	0.576065	T1DvsND	all	0.771948
MGAT2	-0.318206	2.32362	1.21478	0.274939	0.576065	T1DvsND	all	0.771948
PCBP4	-0.341965	2.41218	1.21458	0.275036	0.576192	T1DvsND	all	0.772004
MAPK6	0.210915	5.53036	1.21597	0.275179	0.576316	T1DvsND	all	0.772166
AATF	-0.1388	4.54528	1.21567	0.275182	0.576316	T1DvsND	all	0.772166
FRS3	0.407691	0.612823	1.21242	0.275206	0.576316	T1DvsND	all	0.772171
PCDHB14	-0.284178	1.45386	1.21208	0.27538	0.576485	T1DvsND	all	0.772218
MAMDC2-AS1	0.329642	1.85984	1.21248	0.27538	0.576485	T1DvsND	all	0.772218
GUCD1	0.210479	2.88724	1.21303	0.275454	0.576485	T1DvsND	all	0.772218
SRSF3	0.233304	5.58866	1.21448	0.27547	0.576485	T1DvsND	all	0.772218
TMEM259	0.245628	4.92047	1.21414	0.275502	0.576485	T1DvsND	all	0.772218
AC091153.2	0.383367	1.37973	1.21114	0.275556	0.576485	T1DvsND	all	0.772237
FAAH2	0.224847	4.32478	1.21359	0.275571	0.576485	T1DvsND	all	0.772237
TOMM6	-0.207915	6.87511	1.21389	0.275581	0.576485	T1DvsND	all	0.772237
CYLD	0.193029	5.41344	1.2135	0.27564	0.576532	T1DvsND	all	0.772259
AC104162.2	0.273322	2.03264	1.21097	0.275695	0.57657	T1DvsND	all	0.772303
MMADHC	-0.221894	5.42245	1.21288	0.275781	0.576674	T1DvsND	all	0.772385
AC005089.1	0.523022	-0.0704326	1.20843	0.275939	0.576888	T1DvsND	all	0.772496
AP5M1	-0.140055	4.46329	1.21181	0.275957	0.576888	T1DvsND	all	0.772505
MRPL57	-0.224573	6.95873	1.21123	0.276103	0.577115	T1DvsND	all	0.772606
C14orf28	0.288162	2.06501	1.20828	0.276153	0.57712	T1DvsND	all	0.772702
DDX54	-0.233362	3.09514	1.20884	0.276312	0.57712	T1DvsND	all	0.772773
CCDC142	0.457404	0.440943	1.20685	0.276318	0.57712	T1DvsND	all	0.772773
JMJD7	-0.482262	0.851867	1.20626	0.276324	0.57712	T1DvsND	all	0.772773
AL139246.5	0.581395	1.15097	1.20632	0.276332	0.57712	T1DvsND	all	0.772773
GLIS2-AS1	-0.526082	0.326909	1.20522	0.276346	0.57712	T1DvsND	all	0.772788
ATP6AP2	-0.220845	6.89268	1.20988	0.276366	0.57712	T1DvsND	all	0.77282
USP53	0.228094	4.1419	1.20934	0.276414	0.57712	T1DvsND	all	0.772827
SAFB2	0.152493	5.28175	1.20949	0.276438	0.57712	T1DvsND	all	0.772856
CCNE2	0.396668	0.65703	1.20459	0.276517	0.57712	T1DvsND	all	0.772965
CDC25B	0.349808	2.15327	1.20639	0.276518	0.57712	T1DvsND	all	0.772965
BANP	0.28812	4.11465	1.20847	0.276547	0.57712	T1DvsND	all	0.772974
CPNE3	-0.158807	5.87445	1.20856	0.276623	0.577202	T1DvsND	all	0.773061
CLIP1	0.142117	5.69554	1.20799	0.276738	0.577367	T1DvsND	all	0.773193
KDM1A	-0.186628	4.50582	1.20745	0.276777	0.57737	T1DvsND	all	0.773209
ZNF124	0.26276	2.35983	1.20549	0.276846	0.577416	T1DvsND	all	0.773234
SH3TC1	-0.245932	3.15988	1.20601	0.276889	0.577416	T1DvsND	all	0.773234
PCAT6	-0.333403	2.07953	1.20451	0.27694	0.577416	T1DvsND	all	0.773286
L2HGDH	0.238245	3.89976	1.20638	0.276968	0.577416	T1DvsND	all	0.773307
PPP4C	-0.280175	4.31794	1.20626	0.277026	0.577416	T1DvsND	all	0.773307
POMZP3	-0.273791	2.60799	1.20463	0.277027	0.577416	T1DvsND	all	0.773307
BAG3	-0.451957	4.02939	1.20571	0.277091	0.577416	T1DvsND	all	0.773331
C15orf39	0.257534	1.75155	1.20348	0.277093	0.577416	T1DvsND	all	0.773331
ASAP1-IT2	0.446622	0.603896	1.20308	0.277156	0.57747	T1DvsND	all	0.773407
AC080132.1	-0.41678	2.95497	1.20273	0.277489	0.578086	T1DvsND	all	0.773729
PCDHGA6	0.481267	-0.0864949	1.19972	0.277526	0.578088	T1DvsND	all	0.773749
AC011043.1	-0.941749	0.13623	1.19901	0.277632	0.57818	T1DvsND	all	0.773808
ARHGAP39	-0.289592	1.8846	1.20166	0.277645	0.57818	T1DvsND	all	0.773818
SLC52A2	-0.28569	3.62582	1.20188	0.277795	0.578386	T1DvsND	all	0.77405
AC015871.1	-0.366772	2.79961	1.20081	0.277844	0.578386	T1DvsND	all	0.77409
COMMD8	-0.284708	4.44937	1.20172	0.277914	0.578386	T1DvsND	all	0.77409
ALG10B	0.309133	2.15724	1.19963	0.277937	0.578386	T1DvsND	all	0.77409
FNBP1L	-0.186253	5.2737	1.20181	0.277943	0.578386	T1DvsND	all	0.77409
AC245060.6	0.525483	0.191155	1.19743	0.277965	0.578386	T1DvsND	all	0.77409
PDZK1	-0.450198	1.5294	1.19814	0.278073	0.578536	T1DvsND	all	0.774165
RAP2C-AS1	0.18848	4.69381	1.19987	0.278304	0.57894	T1DvsND	all	0.774348
AC098820.1	0.624615	-0.0519851	1.19549	0.278359	0.578976	T1DvsND	all	0.774348
TMEM268	0.257697	2.15862	1.19689	0.278465	0.579036	T1DvsND	all	0.774437
DEPTOR	0.374094	2.18453	1.19656	0.278491	0.579036	T1DvsND	all	0.774471
SIK3	-0.202278	7.14575	1.19906	0.278498	0.579036	T1DvsND	all	0.774471
PIK3C2B	-0.385729	2.64807	1.19681	0.278656	0.579206	T1DvsND	all	0.774589
PPP1R3D	-0.282139	1.77859	1.1961	0.278663	0.579206	T1DvsND	all	0.774589
MTMR7	0.209897	5.67892	1.19796	0.278719	0.579206	T1DvsND	all	0.774615
RWDD2A	-0.24194	3.53527	1.19697	0.278728	0.579206	T1DvsND	all	0.774615
EHBP1	0.206897	5.84797	1.19749	0.278814	0.579286	T1DvsND	all	0.774703
PLD6	-0.394087	1.96828	1.19514	0.278865	0.579286	T1DvsND	all	0.774726
NIT2	-0.304379	3.91451	1.19643	0.278883	0.579286	T1DvsND	all	0.774726
EEF1A1	-0.256295	11.436	1.19695	0.278914	0.579286	T1DvsND	all	0.774726
TIGD2	0.290823	1.0218	1.19339	0.278964	0.579312	T1DvsND	all	0.774739
HSPB1	-0.443048	6.74699	1.19652	0.279009	0.579329	T1DvsND	all	0.774805
KCNC4	0.621148	0.777681	1.19303	0.279062	0.579352	T1DvsND	all	0.774846
LINC01816	-0.533011	0.0836976	1.19154	0.279143	0.579352	T1DvsND	all	0.774889
HAUS1	0.262655	2.52354	1.19402	0.279143	0.579352	T1DvsND	all	0.774889
ZC3H7A	-0.142453	4.83852	1.19528	0.279225	0.579352	T1DvsND	all	0.774889
WIPI2	-0.202662	5.27829	1.19517	0.279238	0.579352	T1DvsND	all	0.774889
BICRA	0.320389	1.17016	1.19203	0.279242	0.579352	T1DvsND	all	0.774889
TMEM97	-0.298579	2.60597	1.19347	0.279289	0.579373	T1DvsND	all	0.774894
CCND2-AS1	-0.604272	0.741018	1.19107	0.279334	0.579391	T1DvsND	all	0.774917
ZMIZ1-AS1	0.436065	0.81845	1.19123	0.279412	0.579477	T1DvsND	all	0.774986
ZNF576	-0.28558	2.55362	1.1921	0.279498	0.579542	T1DvsND	all	0.775028
VPS37B	-0.264732	4.67537	1.19375	0.279518	0.579542	T1DvsND	all	0.775056
ZBED4	0.199112	2.98609	1.19158	0.27972	0.579884	T1DvsND	all	0.775161
PDP2	-0.260464	1.97545	1.18957	0.279931	0.580245	T1DvsND	all	0.775333
MSL2	0.21134	3.66547	1.19103	0.279977	0.580265	T1DvsND	all	0.775351
SPI1	-0.395909	1.02393	1.18775	0.280075	0.58039	T1DvsND	all	0.775427
PPIB	-0.284231	8.27287	1.19052	0.280196	0.580532	T1DvsND	all	0.775462
FN1	0.521067	0.927518	1.18704	0.280272	0.580532	T1DvsND	all	0.775484
WASHC5	0.159415	4.46657	1.18982	0.280304	0.580532	T1DvsND	all	0.775488
AC138627.1	0.406065	1.84675	1.18741	0.280308	0.580532	T1DvsND	all	0.775488
P4HB	-0.266214	7.36225	1.18987	0.280328	0.580532	T1DvsND	all	0.775504
ADCK1	-0.322393	1.3007	1.18718	0.280391	0.580584	T1DvsND	all	0.775544
HECA	0.228924	3.65689	1.18825	0.280489	0.580711	T1DvsND	all	0.775606
AC016716.2	0.585856	-0.811043	1.18088	0.280756	0.581143	T1DvsND	all	0.775911
AC068870.2	0.494664	-0.181116	1.18392	0.280771	0.581143	T1DvsND	all	0.775911
SLC22A5	-0.317607	5.17905	1.18675	0.2809	0.581324	T1DvsND	all	0.775968
SAMD3	0.325908	6.34447	1.18668	0.280969	0.581324	T1DvsND	all	0.776011
CYTOR	-0.420671	3.63216	1.18547	0.281014	0.581324	T1DvsND	all	0.776011
CPA4	-0.719791	-1.00042	1.17919	0.28104	0.581324	T1DvsND	all	0.776011
GOLPH3	-0.150928	5.26881	1.18629	0.281044	0.581324	T1DvsND	all	0.776011
AC139530.1	-0.25867	4.10099	1.18538	0.281117	0.581354	T1DvsND	all	0.776042
STX16	0.193019	5.07702	1.18577	0.281133	0.581354	T1DvsND	all	0.776061
TMED10	-0.195121	7.96116	1.18564	0.281174	0.581363	T1DvsND	all	0.776102
EOGT	0.219647	2.87366	1.18345	0.281313	0.581494	T1DvsND	all	0.776198
ITGB1BP1	-0.206066	4.26798	1.18456	0.281349	0.581494	T1DvsND	all	0.776198
MARVELD3	-0.295826	2.73902	1.18306	0.281368	0.581494	T1DvsND	all	0.776202
GAL3ST1	-0.68794	0.193748	1.18084	0.281386	0.581494	T1DvsND	all	0.776204
IP6K1	0.198239	5.49905	1.18435	0.281433	0.581514	T1DvsND	all	0.776216
CENPV	-0.334348	3.10211	1.18302	0.28154	0.581638	T1DvsND	all	0.776311
GYS1	0.30721	1.39692	1.18069	0.281611	0.581638	T1DvsND	all	0.776311
LOXL4	0.740633	-0.609882	1.17756	0.281629	0.581638	T1DvsND	all	0.776311
NUDT13	0.398139	0.995894	1.18016	0.281641	0.581638	T1DvsND	all	0.776311
BBS1	-0.197667	3.73906	1.18234	0.281695	0.581672	T1DvsND	all	0.776312
N4BP3	-0.564104	0.482081	1.17859	0.281884	0.581986	T1DvsND	all	0.776502
AKR1C2	-0.831032	-0.47334	1.17713	0.28197	0.582088	T1DvsND	all	0.776557
ZNF570	0.25762	2.62125	1.17942	0.282074	0.582196	T1DvsND	all	0.7766
AFDN	-0.15105	5.56089	1.18092	0.282117	0.582196	T1DvsND	all	0.77662
C5orf17	-0.591476	1.84583	1.17927	0.282134	0.582196	T1DvsND	all	0.77662
LAMA2	0.586905	0.153261	1.17695	0.282258	0.582321	T1DvsND	all	0.77662
AL592494.2	-0.396433	2.57762	1.17846	0.282276	0.582321	T1DvsND	all	0.77662
GLRA1	0.429814	2.88547	1.17766	0.28233	0.582321	T1DvsND	all	0.77662
AC015853.2	0.815443	-0.262704	1.17623	0.282343	0.582321	T1DvsND	all	0.77662
C3orf35	0.353284	3.43241	1.17797	0.282562	0.582646	T1DvsND	all	0.776622
ZNF780A	0.254777	2.50878	1.17653	0.282614	0.582646	T1DvsND	all	0.776634
LINC00640	0.717311	-0.539913	1.17516	0.282649	0.582646	T1DvsND	all	0.776647
C11orf58	-0.149384	7.77009	1.17831	0.282649	0.582646	T1DvsND	all	0.776647
CCDC152	0.386605	1.53105	1.17452	0.282832	0.582947	T1DvsND	all	0.776689
AC110609.1	0.421999	0.922943	1.17344	0.282928	0.582974	T1DvsND	all	0.776752
AC117528.1	-0.448448	-0.367417	1.17149	0.282946	0.582974	T1DvsND	all	0.776757
TTC4	0.267655	2.85878	1.17541	0.282957	0.582974	T1DvsND	all	0.776757
IL12RB2	0.489853	0.981475	1.17303	0.283071	0.583084	T1DvsND	all	0.776793
LSM4	-0.227791	6.32001	1.17618	0.283085	0.583084	T1DvsND	all	0.776793
KCTD13	-0.192694	4.0774	1.1748	0.283287	0.583423	T1DvsND	all	0.776905
AL133245.1	-0.431053	0.392438	1.17185	0.283427	0.583532	T1DvsND	all	0.77699
SF3B1	-0.129362	5.8155	1.17435	0.283439	0.583532	T1DvsND	all	0.77699
UQCRQ	-0.271152	8.45221	1.17435	0.283451	0.583532	T1DvsND	all	0.77699
AMPD3	-0.356797	5.21445	1.17366	0.283563	0.583686	T1DvsND	all	0.777108
OGFR	0.245384	3.42361	1.17265	0.283608	0.583703	T1DvsND	all	0.777157
AC011444.1	0.322418	2.62978	1.17008	0.283968	0.584345	T1DvsND	all	0.777387
CTNNA1	-0.128968	5.51697	1.17165	0.283995	0.584345	T1DvsND	all	0.777403
ZNF211	0.296184	1.67743	1.16806	0.284172	0.584591	T1DvsND	all	0.777522
EPC2	0.183848	5.11047	1.17062	0.284189	0.584591	T1DvsND	all	0.777525
AL353572.4	-0.689008	0.212831	1.16622	0.284252	0.584643	T1DvsND	all	0.777525
SLC25A21-AS1	-0.295044	2.54521	1.16705	0.284568	0.58518	T1DvsND	all	0.777759
CNFN	-0.579702	0.753827	1.16599	0.284614	0.58518	T1DvsND	all	0.77777
CDRT4	0.366367	3.76862	1.16805	0.284637	0.58518	T1DvsND	all	0.7778
PYURF	-0.193528	6.77725	1.16832	0.28468	0.58518	T1DvsND	all	0.77781
PSD	-0.231725	4.81305	1.16779	0.284724	0.58518	T1DvsND	all	0.777862
PLAA	-0.129109	4.38068	1.16782	0.284745	0.58518	T1DvsND	all	0.777868
TMEM8B	0.192178	2.95751	1.16639	0.284793	0.58518	T1DvsND	all	0.777951
CTSF	0.394914	3.38703	1.16657	0.284836	0.58518	T1DvsND	all	0.778007
LINC02427	0.569316	0.410889	1.16372	0.284849	0.58518	T1DvsND	all	0.77803
PPIE	-0.263054	3.9714	1.16649	0.284956	0.585239	T1DvsND	all	0.778155
MIR924HG	0.603374	-0.741816	1.16244	0.284962	0.585239	T1DvsND	all	0.778157
AP001453.1	0.380647	1.3347	1.1638	0.284989	0.585239	T1DvsND	all	0.778178
FAM13A-AS1	0.407059	1.31583	1.16278	0.285196	0.585565	T1DvsND	all	0.778281
DDX5	0.137355	7.70334	1.16565	0.285223	0.585565	T1DvsND	all	0.778281
SVBP	-0.261249	4.7092	1.16502	0.285333	0.585715	T1DvsND	all	0.778361
SMIM27	0.255933	5.11798	1.16479	0.285404	0.585785	T1DvsND	all	0.778381
WDR78	-0.335635	3.96589	1.16344	0.28557	0.586048	T1DvsND	all	0.778543
AL845472.1	0.438721	-0.390359	1.15956	0.285674	0.586092	T1DvsND	all	0.778543
AC004825.2	-0.40459	1.60464	1.16069	0.285684	0.586092	T1DvsND	all	0.778543
DTD2	0.221215	2.77868	1.16162	0.285704	0.586092	T1DvsND	all	0.778543
FAM47E	-0.16334	4.58253	1.1628	0.285767	0.586146	T1DvsND	all	0.778543
AC003102.1	0.4309	2.17617	1.16008	0.285876	0.586246	T1DvsND	all	0.778691
UGGT1	0.200855	4.18013	1.16212	0.285891	0.586246	T1DvsND	all	0.77871
OSGEPL1-AS1	-0.424474	0.0805149	1.15846	0.285944	0.586278	T1DvsND	all	0.77872
RAB6A	-0.137128	5.65818	1.16189	0.285998	0.586313	T1DvsND	all	0.778761
ATG16L1	0.244852	2.3163	1.15937	0.286132	0.58651	T1DvsND	all	0.778832
MRPL22	-0.177545	5.92623	1.16099	0.286178	0.586529	T1DvsND	all	0.778843
DUSP19	0.346368	1.46529	1.15762	0.286332	0.586768	T1DvsND	all	0.778853
KISS1R	-0.564945	1.02343	1.15595	0.286567	0.587132	T1DvsND	all	0.778966
LTB4R	-0.371094	0.505465	1.1557	0.286585	0.587132	T1DvsND	all	0.778985
C1orf52	0.162527	3.92471	1.15803	0.2867	0.587291	T1DvsND	all	0.779014
CHGA	-0.375281	9.28346	1.15792	0.286807	0.587304	T1DvsND	all	0.779113
NAPA-AS1	0.311688	1.59447	1.15479	0.286837	0.587304	T1DvsND	all	0.779125
AC104574.2	-0.563496	0.596787	1.15382	0.286868	0.587304	T1DvsND	all	0.779144
IFT43	-0.21501	4.80594	1.15749	0.286871	0.587304	T1DvsND	all	0.779144
MB21D2	0.378472	1.57288	1.15508	0.286893	0.587304	T1DvsND	all	0.779144
SNHG4	0.431493	0.71844	1.15368	0.286964	0.587372	T1DvsND	all	0.779202
TRIM59	-0.256112	1.60686	1.15438	0.287159	0.587639	T1DvsND	all	0.779432
AL109628.2	0.501337	0.46762	1.15207	0.287204	0.587639	T1DvsND	all	0.779463
LRP4-AS1	0.473123	0.167492	1.15282	0.287207	0.587639	T1DvsND	all	0.779463
AC090204.1	0.459573	1.38971	1.15242	0.287254	0.587649	T1DvsND	all	0.779526
LINC00824	-0.461473	0.673392	1.15227	0.287295	0.587649	T1DvsND	all	0.779568
LMTK2	-0.183538	5.07159	1.15536	0.287324	0.587649	T1DvsND	all	0.779568
AC025580.2	0.416179	0.321045	1.15149	0.287401	0.58773	T1DvsND	all	0.779639
GREB1L	0.382648	2.05103	1.15247	0.287476	0.587732	T1DvsND	all	0.779728
DENND11	0.22221	3.56424	1.15385	0.287477	0.587732	T1DvsND	all	0.779728
ZNF891	0.327197	1.24891	1.15177	0.287541	0.587785	T1DvsND	all	0.779799
POLA1	0.245876	3.57971	1.15319	0.287621	0.587874	T1DvsND	all	0.77983
MYRIP	0.365857	2.65677	1.15199	0.287691	0.587939	T1DvsND	all	0.77983
CENPU	-0.446361	0.521226	1.14827	0.287834	0.588115	T1DvsND	all	0.779961
PHGDH	0.629906	1.26165	1.14972	0.287895	0.588115	T1DvsND	all	0.779961
GFM2	-0.154921	3.40712	1.15175	0.287919	0.588115	T1DvsND	all	0.779961
LONRF2	0.22201	5.56358	1.15246	0.287927	0.588115	T1DvsND	all	0.779961
AL035634.1	-0.432505	0.743886	1.14913	0.288029	0.588202	T1DvsND	all	0.780002
LINC02197	0.284804	4.85875	1.15191	0.288045	0.588202	T1DvsND	all	0.780018
RBBP4	0.158843	5.19888	1.15142	0.288152	0.588268	T1DvsND	all	0.780136
IL6R	-0.376464	5.2604	1.15085	0.288246	0.588268	T1DvsND	all	0.780272
AP006222.2	-0.951385	-0.775838	1.14477	0.28827	0.588268	T1DvsND	all	0.780272
ZNF593	-0.30768	4.59804	1.15058	0.288292	0.588268	T1DvsND	all	0.780272
MTF2	0.198272	4.16751	1.1504	0.288323	0.588268	T1DvsND	all	0.780272
ANKDD1B	0.415568	1.25738	1.14743	0.288327	0.588268	T1DvsND	all	0.780272
GADD45A	0.331019	6.37415	1.15052	0.28834	0.588268	T1DvsND	all	0.780283
TMF1	-0.128479	5.89192	1.1496	0.288519	0.588558	T1DvsND	all	0.780528
IMMP2L	-0.333457	5.23349	1.14844	0.28877	0.588994	T1DvsND	all	0.780782
LRMP	-0.584261	1.12057	1.14555	0.28888	0.58914	T1DvsND	all	0.780884
MED12L	0.315858	2.99035	1.14635	0.288957	0.589184	T1DvsND	all	0.780943
DLST	-0.17415	3.6958	1.14686	0.288976	0.589184	T1DvsND	all	0.780952
ZNF517	0.376345	0.885442	1.14295	0.289152	0.589403	T1DvsND	all	0.780985
CCNI	-0.276081	8.69453	1.14612	0.289248	0.589403	T1DvsND	all	0.781094
SMARCD3	0.321338	2.45251	1.14377	0.289266	0.589403	T1DvsND	all	0.781094
GATD3A	-0.788904	0.861943	1.1437	0.289269	0.589403	T1DvsND	all	0.781094
AL928654.1	-0.482002	0.135018	1.14275	0.289272	0.589403	T1DvsND	all	0.781094
RFXAP	0.226726	3.19804	1.14468	0.289331	0.589447	T1DvsND	all	0.781159
FOXM1	0.504044	-0.408373	1.1413	0.289458	0.589485	T1DvsND	all	0.781159
EXOSC4	-0.235774	3.39161	1.14367	0.289581	0.589485	T1DvsND	all	0.781222
AC003044.1	-0.40121	2.52669	1.14306	0.289582	0.589485	T1DvsND	all	0.781222
PAQR3	-0.291733	3.91394	1.14386	0.289606	0.589485	T1DvsND	all	0.781225
KLF11	0.26237	3.20967	1.14336	0.289618	0.589485	T1DvsND	all	0.781225
AL139807.1	0.543772	1.42754	1.14181	0.289618	0.589485	T1DvsND	all	0.781225
SGCB	-0.193498	4.72819	1.14421	0.289623	0.589485	T1DvsND	all	0.781225
NCAPH2	-0.205376	2.52421	1.14256	0.28965	0.589485	T1DvsND	all	0.781229
RPP38-DT	-0.534459	-0.590293	1.13865	0.289754	0.589621	T1DvsND	all	0.781344
AC135050.6	0.322514	1.03247	1.14063	0.289827	0.589653	T1DvsND	all	0.781427
STIL	0.440117	-0.300789	1.13936	0.289845	0.589653	T1DvsND	all	0.781427
RNF10	-0.143929	4.95618	1.14294	0.289912	0.589713	T1DvsND	all	0.781427
FAM20C	-0.324472	1.70154	1.14045	0.290039	0.589893	T1DvsND	all	0.781528
F3	0.347797	1.64723	1.1395	0.290091	0.589923	T1DvsND	all	0.781528
ZBED5-AS1	0.271255	4.74374	1.14163	0.290168	0.589961	T1DvsND	all	0.781528
AC005833.2	-0.464085	0.631589	1.1382	0.290185	0.589961	T1DvsND	all	0.781558
TMEM42	-0.302766	3.82111	1.14043	0.290309	0.590083	T1DvsND	all	0.781733
AIG1	-0.167595	6.40898	1.1408	0.290363	0.590083	T1DvsND	all	0.781762
CYB5D1	-0.303584	1.74677	1.13878	0.290383	0.590083	T1DvsND	all	0.781762
CHAF1B	-0.342697	1.30911	1.13827	0.290395	0.590083	T1DvsND	all	0.781763
CD2BP2	-0.20669	4.69124	1.13995	0.29049	0.590198	T1DvsND	all	0.781868
ELP1	-0.17862	3.82495	1.13935	0.290554	0.590248	T1DvsND	all	0.781888
DTYMK	-0.32793	2.53155	1.13783	0.290589	0.590248	T1DvsND	all	0.781948
CISH	1.03405	0.080703	1.1374	0.290643	0.590279	T1DvsND	all	0.782011
SLC45A1	-0.231198	2.54909	1.13796	0.29069	0.590279	T1DvsND	all	0.782077
ZNF223	0.233769	1.79595	1.13675	0.290718	0.590279	T1DvsND	all	0.78211
FAM126A	0.393275	1.25708	1.13568	0.290812	0.590394	T1DvsND	all	0.782246
LMOD2	0.533851	0.643726	1.13473	0.290884	0.590465	T1DvsND	all	0.782284
TMEM63C	0.188126	4.99364	1.1373	0.291087	0.5908	T1DvsND	all	0.782475
CYB5R4	0.117121	4.89216	1.13695	0.291155	0.590861	T1DvsND	all	0.782496
ATP5MF	-0.258118	7.10362	1.13683	0.291193	0.590862	T1DvsND	all	0.782496
SHLD3	-0.289334	2.73919	1.13439	0.29136	0.591066	T1DvsND	all	0.782635
SUCO	-0.160067	5.94063	1.13599	0.291369	0.591066	T1DvsND	all	0.782636
RBM17	-0.171669	5.28741	1.13511	0.29154	0.591231	T1DvsND	all	0.782722
AL353135.2	0.442672	0.554172	1.13198	0.291545	0.591231	T1DvsND	all	0.782722
THAP4	-0.150296	4.1549	1.13478	0.291563	0.591231	T1DvsND	all	0.782724
TYK2	0.222468	2.2871	1.13237	0.291672	0.591376	T1DvsND	all	0.78289
RMRP	0.731583	1.52584	1.1315	0.291783	0.591523	T1DvsND	all	0.783042
PHF1	0.271074	5.10025	1.13376	0.291837	0.591532	T1DvsND	all	0.783094
MRPL13	-0.239648	4.86841	1.13348	0.291863	0.591532	T1DvsND	all	0.783094
RBM4	-0.13197	5.73043	1.13303	0.291995	0.591724	T1DvsND	all	0.783217
LINC01088	-0.521905	-0.265395	1.12821	0.292074	0.591774	T1DvsND	all	0.783301
OTUD5	-0.15439	3.97805	1.13196	0.292117	0.591774	T1DvsND	all	0.783318
RAPGEF2	0.209513	4.89255	1.13227	0.292133	0.591774	T1DvsND	all	0.783319
AC100800.1	0.442963	0.739598	1.12863	0.292288	0.592012	T1DvsND	all	0.783398
COX15	0.202947	3.0979	1.13006	0.29238	0.592072	T1DvsND	all	0.783483
ZCRB1	-0.176534	6.9618	1.13113	0.292393	0.592072	T1DvsND	all	0.783507
HMGA1P4	0.343191	2.32211	1.12794	0.292582	0.592377	T1DvsND	all	0.783646
RYK	-0.2148	3.97047	1.12894	0.292703	0.592392	T1DvsND	all	0.783646
PPM1D	-0.198161	3.42561	1.1286	0.292762	0.592392	T1DvsND	all	0.783646
MRPL32	-0.255279	4.06618	1.12906	0.292762	0.592392	T1DvsND	all	0.783646
IQCB1	0.192342	4.60102	1.12918	0.292776	0.592392	T1DvsND	all	0.783646
NR4A3	0.503744	3.17829	1.12764	0.292806	0.592392	T1DvsND	all	0.783646
LDB3	0.384794	1.11326	1.1256	0.292816	0.592392	T1DvsND	all	0.783646
CDK5RAP3	-0.20288	3.99783	1.12826	0.292946	0.592546	T1DvsND	all	0.783687
AC097534.2	0.415023	1.33059	1.12528	0.292976	0.592546	T1DvsND	all	0.783697
DONSON	0.224082	2.0719	1.12596	0.293034	0.592546	T1DvsND	all	0.783697
GPR82	0.517781	-0.152692	1.12464	0.293043	0.592546	T1DvsND	all	0.783697
SLC9A6	0.245713	2.70621	1.12624	0.293094	0.592573	T1DvsND	all	0.783726
PLEKHH1	0.316927	1.87101	1.12501	0.293247	0.592805	T1DvsND	all	0.78387
AC092919.1	-0.358708	1.50195	1.12431	0.293369	0.592976	T1DvsND	all	0.783948
EIF2S1	-0.160534	4.7478	1.1261	0.293434	0.59303	T1DvsND	all	0.784004
PVR	0.281308	3.09804	1.12473	0.293513	0.593114	T1DvsND	all	0.784018
PSMA3-AS1	-0.188849	4.05102	1.12501	0.29364	0.593293	T1DvsND	all	0.784176
LDB2	0.556659	-0.232165	1.12075	0.293759	0.593403	T1DvsND	all	0.784257
NPTN	-0.219036	5.90456	1.12464	0.293769	0.593403	T1DvsND	all	0.784271
SLC28A1	0.637136	1.32123	1.12072	0.293942	0.593675	T1DvsND	all	0.784406
LINC02591	0.281163	2.53946	1.12152	0.294016	0.593748	T1DvsND	all	0.784426
DGKZ	0.150191	4.54732	1.12275	0.294132	0.593905	T1DvsND	all	0.784509
ZNF382	0.319599	1.68199	1.11954	0.294303	0.594104	T1DvsND	all	0.784611
AC090469.1	0.569602	-0.202552	1.11807	0.294306	0.594104	T1DvsND	all	0.784611
ALOX5AP	0.507309	0.679339	1.11901	0.294394	0.594131	T1DvsND	all	0.784647
ZNF641	-0.228357	2.53463	1.12023	0.294395	0.594131	T1DvsND	all	0.784647
DPM3	0.312701	6.3222	1.12131	0.294481	0.594228	T1DvsND	all	0.784744
DNAJA1	-0.309771	6.2135	1.1206	0.294631	0.594454	T1DvsND	all	0.784805
PPP1R14C	-0.278298	3.98049	1.11972	0.294716	0.59455	T1DvsND	all	0.784892
SLC35F5	0.179772	4.37467	1.11983	0.294754	0.59455	T1DvsND	all	0.784927
AC073896.2	0.315416	1.93553	1.11718	0.294811	0.594553	T1DvsND	all	0.784971
LCMT2	0.374137	1.19271	1.11678	0.294831	0.594553	T1DvsND	all	0.784987
POC5	0.204012	3.05182	1.11819	0.294904	0.594556	T1DvsND	all	0.785033
DNASE2	-0.27338	3.91492	1.11875	0.294909	0.594556	T1DvsND	all	0.785033
STAT2	0.222406	2.82133	1.11755	0.294993	0.594628	T1DvsND	all	0.785043
PELI1	0.302068	3.96856	1.11841	0.29502	0.594628	T1DvsND	all	0.785043
CEP192	0.224971	3.8494	1.11773	0.29513	0.59469	T1DvsND	all	0.785174
CCZ1B	-0.220787	3.46321	1.11742	0.295138	0.59469	T1DvsND	all	0.785174
TMSB4Y	0.480113	0.442467	1.13192	0.295165	0.59469	T1DvsND	all	0.785203
EIF3E	-0.213525	7.31133	1.11753	0.295281	0.594781	T1DvsND	all	0.785203
C19orf12	-0.175279	3.78121	1.11674	0.295286	0.594781	T1DvsND	all	0.785203
AP3S1	0.24682	3.70067	1.11568	0.295562	0.59521	T1DvsND	all	0.785401
NAPRT	-0.516928	1.64126	1.11379	0.295575	0.59521	T1DvsND	all	0.785406
AC009113.1	-0.288116	2.02194	1.11331	0.295777	0.595374	T1DvsND	all	0.785525
MYCBP	-0.268607	3.81717	1.11451	0.295808	0.595374	T1DvsND	all	0.785548
SMAD5	0.14615	5.17737	1.11491	0.295832	0.595374	T1DvsND	all	0.785563
UCHL1-AS1	0.343346	1.4159	1.11185	0.295841	0.595374	T1DvsND	all	0.785575
UBXN1	-0.213457	6.53603	1.11491	0.295846	0.595374	T1DvsND	all	0.785577
SHOC2	0.129918	5.61679	1.11451	0.295933	0.595436	T1DvsND	all	0.785605
NRTN	0.325078	1.90963	1.11183	0.295955	0.595436	T1DvsND	all	0.785605
RCAN1	0.263071	2.95042	1.1129	0.295991	0.595436	T1DvsND	all	0.785638
TIPARP	-0.243356	4.77231	1.11346	0.296093	0.595564	T1DvsND	all	0.785775
EFCAB13	0.441762	1.28425	1.11004	0.296239	0.595709	T1DvsND	all	0.785775
PPFIBP2	-0.459422	1.33074	1.11081	0.29624	0.595709	T1DvsND	all	0.785775
AL121603.2	0.563084	0.10679	1.10902	0.296343	0.595813	T1DvsND	all	0.785905
AL512288.1	-0.402348	0.022321	1.10823	0.296368	0.595813	T1DvsND	all	0.785905
AC005899.5	0.445012	-0.380019	1.10884	0.296407	0.595816	T1DvsND	all	0.785954
TXNDC17	-0.265628	5.89559	1.11148	0.296581	0.596065	T1DvsND	all	0.786039
RALY	-0.146873	5.13414	1.11124	0.29663	0.596065	T1DvsND	all	0.786068
SLC30A4	-0.235628	2.70878	1.10953	0.296681	0.596065	T1DvsND	all	0.786103
RNF4	0.13899	4.24787	1.11054	0.296738	0.596065	T1DvsND	all	0.786129
TBC1D4	-0.288563	6.07186	1.1107	0.296747	0.596065	T1DvsND	all	0.786129
RRNAD1	-0.199938	3.75459	1.11018	0.296759	0.596065	T1DvsND	all	0.786129
MANEAL	-0.277011	2.758	1.10904	0.296832	0.596135	T1DvsND	all	0.78618
EXPH5	0.498152	3.53554	1.10889	0.296886	0.596151	T1DvsND	all	0.786248
ZNF442	-0.36301	1.17232	1.10748	0.296916	0.596151	T1DvsND	all	0.786295
CEP95	0.189343	4.2862	1.10926	0.296988	0.596219	T1DvsND	all	0.786433
FAM160A1	0.309002	4.73871	1.10897	0.297101	0.596369	T1DvsND	all	0.786461
EIF3H	-0.200756	6.90865	1.10875	0.297169	0.59642	T1DvsND	all	0.786505
ATG101	-0.273098	4.14364	1.10814	0.297222	0.59642	T1DvsND	all	0.786523
GIT2	0.17034	3.99925	1.10805	0.297243	0.59642	T1DvsND	all	0.786541
FGFR1	-0.227778	5.40299	1.10814	0.2973	0.59642	T1DvsND	all	0.786627
AP1B1	-0.183016	4.25694	1.10763	0.297365	0.59642	T1DvsND	all	0.786641
AC006329.1	0.530358	-0.174081	1.10403	0.297368	0.59642	T1DvsND	all	0.786641
STK11	0.194681	2.85461	1.10646	0.297393	0.59642	T1DvsND	all	0.786648
CPSF7	0.135934	4.37318	1.10614	0.2977	0.596927	T1DvsND	all	0.786935
TMEM41A	-0.187053	3.07608	1.10502	0.297721	0.596927	T1DvsND	all	0.786937
NKAIN4	-0.419892	0.304626	1.10094	0.297876	0.59704	T1DvsND	all	0.787008
ZDHHC14	0.293042	4.28407	1.10501	0.297916	0.59704	T1DvsND	all	0.787033
NOP56	-0.26357	4.1128	1.10471	0.297973	0.59704	T1DvsND	all	0.787073
MRPL48	-0.217614	3.53674	1.10442	0.297991	0.59704	T1DvsND	all	0.787075
NIF3L1	-0.175404	3.52598	1.10409	0.298001	0.59704	T1DvsND	all	0.787088
TOMM20	-0.194746	7.72497	1.10462	0.298059	0.59704	T1DvsND	all	0.787124
ACTR8	0.22922	2.71161	1.10306	0.298078	0.59704	T1DvsND	all	0.787124
IMP3	-0.23671	4.90304	1.10428	0.29811	0.59704	T1DvsND	all	0.787124
AC005786.3	0.377734	0.554306	1.10112	0.29812	0.59704	T1DvsND	all	0.787124
BICRA-AS1	0.571411	0.518368	1.10036	0.29821	0.597144	T1DvsND	all	0.787191
FOSB	-0.469833	4.285	1.1029	0.298344	0.597335	T1DvsND	all	0.78729
JARID2	0.209542	5.10967	1.10241	0.298529	0.59763	T1DvsND	all	0.787446
PGK1	-0.231532	5.85847	1.10203	0.298623	0.597741	T1DvsND	all	0.787593
NAF1	0.161538	3.89379	1.1008	0.298779	0.597878	T1DvsND	all	0.787759
EZH2	0.420751	-0.139337	1.09744	0.298801	0.597878	T1DvsND	all	0.787759
CMYA5	0.393742	1.30617	1.09841	0.298806	0.597878	T1DvsND	all	0.787759
POLR2L	-0.310599	7.73644	1.10069	0.29891	0.597964	T1DvsND	all	0.787788
ATP6V1C2	0.428892	0.466767	1.09775	0.298925	0.597964	T1DvsND	all	0.787788
RAB9A	-0.199978	4.69695	1.09965	0.299109	0.598256	T1DvsND	all	0.788012
LINC00336	0.399743	1.29122	1.09627	0.299234	0.59843	T1DvsND	all	0.788128
PITRM1	0.232069	3.65294	1.09756	0.299481	0.598848	T1DvsND	all	0.788253
AC099343.3	0.345747	1.36966	1.09517	0.299526	0.598861	T1DvsND	all	0.788267
EMC4	-0.232315	5.61955	1.09762	0.299584	0.598901	T1DvsND	all	0.788311
ARHGEF9	-0.175042	4.90648	1.09734	0.299629	0.598914	T1DvsND	all	0.788323
TMPO-AS1	0.495312	0.73954	1.0933	0.29977	0.599047	T1DvsND	all	0.788355
MKKS	0.254595	3.84775	1.09642	0.299779	0.599047	T1DvsND	all	0.788355
DNAJC6	0.19002	5.16274	1.09654	0.29981	0.599047	T1DvsND	all	0.788355
CCDC88B	-0.566819	1.13998	1.09318	0.299943	0.599165	T1DvsND	all	0.78842
EPC1	-0.171419	6.66368	1.09595	0.299945	0.599165	T1DvsND	all	0.78842
CRY1	-0.236549	6.37978	1.0955	0.300045	0.599288	T1DvsND	all	0.788466
NT5DC3	-0.278648	3.34977	1.09427	0.300153	0.599323	T1DvsND	all	0.78862
ZNF428	-0.217032	6.3054	1.09491	0.300174	0.599323	T1DvsND	all	0.788644
AC132153.1	0.441011	2.09091	1.0929	0.300177	0.599323	T1DvsND	all	0.788644
CNKSR3	0.240707	4.66246	1.09434	0.300281	0.599453	T1DvsND	all	0.78872
RAD21	0.164111	5.1521	1.09393	0.300386	0.599527	T1DvsND	all	0.788797
DHX36	0.134352	5.66704	1.0939	0.300394	0.599527	T1DvsND	all	0.788797
PLA2G1B	-1.34587	2.83527	1.08745	0.300518	0.599633	T1DvsND	all	0.788922
ZNF468	0.335724	1.41772	1.09079	0.300527	0.599633	T1DvsND	all	0.788922
SLC27A6	-0.478482	0.819233	1.09021	0.300562	0.599633	T1DvsND	all	0.788935
PILRB	0.227959	3.28612	1.09178	0.300675	0.599763	T1DvsND	all	0.788935
TMEM191C	-0.470749	0.77902	1.09001	0.300719	0.599763	T1DvsND	all	0.788935
FKRP	0.311181	1.97757	1.09011	0.300742	0.599763	T1DvsND	all	0.788943
AC025263.1	-0.42262	1.57061	1.08957	0.300787	0.599777	T1DvsND	all	0.78897
C9orf153	0.355959	1.57875	1.0891	0.300939	0.599939	T1DvsND	all	0.789109
AGR3	0.99277	-0.439232	1.08864	0.300978	0.599939	T1DvsND	all	0.789117
MRPL16	-0.260899	3.30291	1.09036	0.300983	0.599939	T1DvsND	all	0.789117
CLASP1	0.18191	5.27211	1.09086	0.301049	0.599995	T1DvsND	all	0.789202
AL390728.6	0.514128	0.00731969	1.0876	0.3011	0.60002	T1DvsND	all	0.789247
AL353807.2	0.475449	-0.0756086	1.08535	0.301451	0.600643	T1DvsND	all	0.78951
MPRIP-AS1	-0.584778	-0.294971	1.08506	0.301526	0.600716	T1DvsND	all	0.789543
SPART	-0.184213	4.65399	1.08811	0.301595	0.600741	T1DvsND	all	0.789572
FBXL5	0.14245	5.38002	1.0883	0.301621	0.600741	T1DvsND	all	0.789572
PPP1CA	-0.31507	4.3957	1.08797	0.301654	0.600741	T1DvsND	all	0.789572
TMEM241	0.303093	2.89653	1.0866	0.301728	0.600812	T1DvsND	all	0.789612
NAXD	-0.20071	3.27672	1.0862	0.301885	0.60105	T1DvsND	all	0.789692
PCDHGB7	-0.475827	-0.0844914	1.08216	0.302006	0.601196	T1DvsND	all	0.789749
SPTBN1	0.27713	5.35678	1.08639	0.302035	0.601196	T1DvsND	all	0.789762
TMEM250	-0.283169	2.3349	1.08453	0.302174	0.601325	T1DvsND	all	0.789805
SNHG17	0.252496	3.94022	1.08548	0.302177	0.601325	T1DvsND	all	0.789805
SLTM	-0.147733	6.29435	1.08557	0.302223	0.60134	T1DvsND	all	0.789835
PDCD2	-0.21523	4.64551	1.08488	0.302333	0.60147	T1DvsND	all	0.78994
PPP1R26	0.259112	1.67713	1.08283	0.302365	0.60147	T1DvsND	all	0.789954
SDHAF1	-0.195412	4.39206	1.08435	0.30242	0.601503	T1DvsND	all	0.789954
DDX31	0.173026	3.99664	1.08402	0.30248	0.601546	T1DvsND	all	0.790014
MRLN	-0.497283	4.03509	1.08352	0.302578	0.601614	T1DvsND	all	0.790052
MRPL35	-0.20628	3.37442	1.08281	0.302632	0.601614	T1DvsND	all	0.790092
ZBTB7A	0.16772	4.87955	1.08364	0.302632	0.601614	T1DvsND	all	0.790092
BBOF1	-0.318962	4.04394	1.08325	0.302667	0.601614	T1DvsND	all	0.790105
AARS	-0.206849	5.00374	1.08303	0.302779	0.60176	T1DvsND	all	0.790197
SLC17A5	0.197227	4.15818	1.08224	0.302906	0.601902	T1DvsND	all	0.79029
DCTN5	0.192801	3.08007	1.08138	0.302927	0.601902	T1DvsND	all	0.790323
CWC15	-0.18191	5.79131	1.08187	0.303037	0.602045	T1DvsND	all	0.790362
BCAS4	-0.230953	3.96943	1.08111	0.303089	0.602071	T1DvsND	all	0.79041
THUMPD3	-0.162163	4.86585	1.08028	0.303335	0.602416	T1DvsND	all	0.790519
PCBP3	0.253999	3.91558	1.07968	0.303373	0.602416	T1DvsND	all	0.790568
HCN3	0.322093	1.45779	1.07784	0.30338	0.602416	T1DvsND	all	0.790568
KATNA1	0.171996	3.26141	1.07918	0.303416	0.602416	T1DvsND	all	0.790602
AC005837.1	0.552859	-0.297849	1.07639	0.3035	0.602431	T1DvsND	all	0.790602
FAAP24	-0.428136	0.388446	1.07712	0.303501	0.602431	T1DvsND	all	0.790602
CASP9	-0.271051	1.4859	1.07689	0.303677	0.602704	T1DvsND	all	0.79069
BTG2	0.409878	6.15165	1.07784	0.303933	0.603075	T1DvsND	all	0.790943
MRPS12	-0.197729	4.59341	1.07761	0.303941	0.603075	T1DvsND	all	0.790943
LTBR	-0.171805	4.57698	1.07709	0.304063	0.603212	T1DvsND	all	0.791089
MAGEF1	-0.191883	5.5293	1.07712	0.304086	0.603212	T1DvsND	all	0.79113
LAP3	0.219101	3.42618	1.07547	0.304278	0.603385	T1DvsND	all	0.79128
ABL2	0.194836	4.74501	1.07623	0.304278	0.603385	T1DvsND	all	0.79128
SERPINA3	0.870248	1.11445	1.07243	0.3043	0.603385	T1DvsND	all	0.79128
C8orf58	0.439683	0.288258	1.07282	0.304327	0.603385	T1DvsND	all	0.791302
RPAIN	-0.169407	6.16379	1.07554	0.304443	0.603538	T1DvsND	all	0.791382
SELENOP	-0.221467	4.74123	1.07499	0.304556	0.603684	T1DvsND	all	0.791454
ZNF23	0.210211	2.61335	1.07336	0.304609	0.603714	T1DvsND	all	0.791483
ZFAND4	0.18944	3.6758	1.0739	0.304697	0.603813	T1DvsND	all	0.79155
C6orf62	0.20271	4.83012	1.0738	0.304829	0.603997	T1DvsND	all	0.791635
MEAF6	-0.158694	6.6302	1.07351	0.304897	0.604056	T1DvsND	all	0.791682
SUN2	0.230905	3.30188	1.07198	0.30505	0.604282	T1DvsND	all	0.791778
AL592295.4	0.480538	-0.122835	1.06889	0.305208	0.60452	T1DvsND	all	0.791834
AC012629.2	-0.405168	-0.328297	1.06723	0.305339	0.60466	T1DvsND	all	0.791845
TLN2	0.41768	0.902377	1.06865	0.305356	0.60466	T1DvsND	all	0.791845
PGS1	-0.177377	3.09227	1.06905	0.305683	0.60523	T1DvsND	all	0.792128
ANKRD16	-0.233521	2.9346	1.06821	0.305909	0.605475	T1DvsND	all	0.792303
COX18	0.203184	2.83212	1.06742	0.305973	0.605475	T1DvsND	all	0.792303
TUT1	0.229147	2.583	1.06696	0.305987	0.605475	T1DvsND	all	0.792303
NOXRED1	0.330414	1.81787	1.06635	0.306007	0.605475	T1DvsND	all	0.792303
NIBAN2	-0.272572	2.7609	1.06709	0.306025	0.605475	T1DvsND	all	0.792303
MRPL11	-0.318579	4.02791	1.06803	0.306038	0.605475	T1DvsND	all	0.792303
TSGA10	0.208557	4.44746	1.06771	0.306163	0.605627	T1DvsND	all	0.792392
IGFBP4	0.666577	0.733796	1.06425	0.306221	0.605627	T1DvsND	all	0.792392
GATM	0.526065	0.480962	1.0641	0.306267	0.605627	T1DvsND	all	0.792401
AC079226.2	0.548685	1.4013	1.06429	0.30629	0.605627	T1DvsND	all	0.792414
FAF2	-0.159118	5.34265	1.06716	0.306308	0.605627	T1DvsND	all	0.792414
BCAP29	0.162195	5.11628	1.06666	0.306403	0.605676	T1DvsND	all	0.792461
BABAM1	-0.207919	4.52579	1.06665	0.30641	0.605676	T1DvsND	all	0.792461
PALB2	0.239593	2.22267	1.06482	0.306463	0.605704	T1DvsND	all	0.792502
LRP11	-0.190011	6.32549	1.06607	0.306559	0.605818	T1DvsND	all	0.792502
C20orf203	0.562776	-0.238638	1.06212	0.306688	0.605819	T1DvsND	all	0.792567
GCC2-AS1	0.432567	0.816776	1.06283	0.306699	0.605819	T1DvsND	all	0.792567
STARD9	0.342433	0.335355	1.06207	0.306745	0.605819	T1DvsND	all	0.792579
VAC14	-0.161143	3.47634	1.06452	0.306759	0.605819	T1DvsND	all	0.792579
ABCC8	0.401355	6.67228	1.06513	0.306771	0.605819	T1DvsND	all	0.792596
ACSM6	0.51737	0.376958	1.0618	0.306791	0.605819	T1DvsND	all	0.7926
GK-AS1	-0.504731	0.179752	1.06075	0.30699	0.606059	T1DvsND	all	0.792706
FTL	-0.281581	11.6783	1.06414	0.30699	0.606059	T1DvsND	all	0.792706
G6PC3	-0.267432	4.51244	1.06358	0.307077	0.606154	T1DvsND	all	0.792773
XYLT2	0.316589	0.628327	1.06095	0.307184	0.606289	T1DvsND	all	0.792837
ATG2A	0.248442	2.6241	1.06105	0.30734	0.606521	T1DvsND	all	0.792942
CNOT6	0.199102	3.43338	1.06145	0.307426	0.606559	T1DvsND	all	0.792942
ZKSCAN8	0.197237	3.24946	1.06097	0.307498	0.606559	T1DvsND	all	0.79295
NUP88	0.164974	4.2835	1.06157	0.307531	0.606559	T1DvsND	all	0.792976
BANK1	0.525975	0.971388	1.05877	0.307567	0.606559	T1DvsND	all	0.792978
ZMAT1	0.206781	3.16493	1.06038	0.307599	0.606559	T1DvsND	all	0.792988
DENND10	0.194893	4.22687	1.06114	0.307615	0.606559	T1DvsND	all	0.793016
AC015802.6	0.6499	1.48333	1.05815	0.307653	0.606559	T1DvsND	all	0.793023
ANAPC16	-0.218665	7.65266	1.06114	0.307669	0.606559	T1DvsND	all	0.793041
SLC41A3	-0.199328	3.76318	1.06021	0.307771	0.60665	T1DvsND	all	0.793127
PGRMC2	-0.206896	6.16074	1.06058	0.307799	0.60665	T1DvsND	all	0.793176
PRPSAP2	0.189212	3.79482	1.06002	0.307831	0.60665	T1DvsND	all	0.7932
PER1	-0.203702	5.16607	1.06018	0.307879	0.606668	T1DvsND	all	0.793211
MRPS22	-0.24729	3.79739	1.05885	0.308038	0.606906	T1DvsND	all	0.793307
RPL29	-0.237878	9.7123	1.05932	0.308078	0.606908	T1DvsND	all	0.793307
AC004825.3	0.515778	-0.456121	1.05534	0.308135	0.606945	T1DvsND	all	0.793307
BIVM	0.203332	2.5293	1.05734	0.308187	0.606971	T1DvsND	all	0.793307
TAFA1	-0.658598	0.916891	1.05621	0.308349	0.607126	T1DvsND	all	0.793385
ANO5	0.185321	4.66369	1.05771	0.308405	0.607126	T1DvsND	all	0.793385
ZNF800	0.160991	4.66397	1.05747	0.308467	0.607126	T1DvsND	all	0.793421
TMEM25	-0.265072	3.56871	1.05692	0.308476	0.607126	T1DvsND	all	0.793421
KIF22	0.280552	3.60012	1.05662	0.30856	0.607126	T1DvsND	all	0.793482
MSMO1	-0.330847	5.90527	1.05719	0.308566	0.607126	T1DvsND	all	0.793482
TMEM51-AS1	0.378702	0.5788	1.05388	0.308623	0.607126	T1DvsND	all	0.793539
CEBPZOS	0.164124	5.7352	1.05678	0.308659	0.607126	T1DvsND	all	0.793543
SHKBP1	-0.342354	2.15862	1.05473	0.308675	0.607126	T1DvsND	all	0.793543
SNURF	0.651699	1.25747	1.05438	0.308711	0.607126	T1DvsND	all	0.793547
MALRD1	-0.798111	0.392909	1.0535	0.308726	0.607126	T1DvsND	all	0.793551
SMIM20	-0.205661	5.08083	1.05644	0.308731	0.607126	T1DvsND	all	0.793551
IPO8	0.192656	3.24715	1.0549	0.308849	0.607283	T1DvsND	all	0.793643
DLG1	0.154643	5.50248	1.05521	0.309015	0.607503	T1DvsND	all	0.793672
ZNF117	0.389242	-0.012109	1.05143	0.309073	0.607503	T1DvsND	all	0.793682
APBB1	-0.213858	5.05089	1.05493	0.309077	0.607503	T1DvsND	all	0.793682
MLH3	0.212684	3.84834	1.05394	0.309195	0.607632	T1DvsND	all	0.793744
PMEPA1	0.561623	0.791182	1.05185	0.30922	0.607632	T1DvsND	all	0.793744
AC093677.2	-0.397882	0.135332	1.05011	0.309319	0.607686	T1DvsND	all	0.793744
CRPPA	0.335881	1.67351	1.05138	0.309375	0.607686	T1DvsND	all	0.793773
AL445685.1	0.447677	-0.461208	1.04949	0.309392	0.607686	T1DvsND	all	0.793787
CDYL2	-0.352327	1.89166	1.05182	0.309424	0.607686	T1DvsND	all	0.793822
AL590062.1	0.327147	2.83395	1.05185	0.309441	0.607686	T1DvsND	all	0.793822
PRRT1	0.317928	1.57765	1.05055	0.309486	0.607687	T1DvsND	all	0.793822
ATRAID	0.198577	6.98214	1.05278	0.309564	0.607687	T1DvsND	all	0.793845
SLC2A12	0.407293	2.72121	1.05076	0.309645	0.607687	T1DvsND	all	0.793895
COX6A2	-0.557086	1.59978	1.04991	0.309667	0.607687	T1DvsND	all	0.793904
SULT1A1	-0.254414	2.92466	1.05107	0.309678	0.607687	T1DvsND	all	0.793904
ASTE1	0.188074	2.91947	1.05106	0.309707	0.607687	T1DvsND	all	0.793904
RPN2	-0.227291	6.24546	1.05213	0.309713	0.607687	T1DvsND	all	0.793904
DENND1C	-0.758813	-0.0348258	1.04818	0.309827	0.607755	T1DvsND	all	0.793951
AARS2	0.330038	0.644079	1.04841	0.309855	0.607755	T1DvsND	all	0.793951
FER1L6-AS2	-0.516106	0.512544	1.0487	0.309864	0.607755	T1DvsND	all	0.793951
VAMP4	0.159096	4.76037	1.05116	0.309929	0.607806	T1DvsND	all	0.794034
MRPL23	-0.344854	5.08362	1.05088	0.309995	0.60786	T1DvsND	all	0.79412
SLC7A1	0.15217	5.54174	1.04922	0.310374	0.60847	T1DvsND	all	0.794371
EXOC3-AS1	0.267644	4.17478	1.04885	0.310384	0.60847	T1DvsND	all	0.794371
PRR34-AS1	-0.292392	5.21346	1.04889	0.310454	0.608531	T1DvsND	all	0.794385
RASSF3	0.510135	-0.117516	1.04532	0.310594	0.60873	T1DvsND	all	0.794452
REXO1	0.234515	2.68909	1.04656	0.3107	0.608862	T1DvsND	all	0.794452
ITPR1	0.335743	1.87884	1.04527	0.310807	0.608995	T1DvsND	all	0.794452
CPSF1	-0.284563	1.78223	1.04523	0.310877	0.609056	T1DvsND	all	0.794452
DENND1A	0.234493	3.56961	1.04606	0.310959	0.609141	T1DvsND	all	0.794452
DACH2	0.287953	5.56618	1.04545	0.311239	0.609462	T1DvsND	all	0.794759
PPOX	-0.244024	2.26121	1.04393	0.311259	0.609462	T1DvsND	all	0.794773
CHURC1	-0.160227	6.91889	1.04529	0.311275	0.609462	T1DvsND	all	0.794793
UBE2D3-AS1	0.203988	2.67452	1.04381	0.311291	0.609462	T1DvsND	all	0.794812
VPS4A	-0.15927	4.90749	1.04497	0.311317	0.609462	T1DvsND	all	0.794853
ZNF681	0.331958	1.99373	1.0427	0.311417	0.609581	T1DvsND	all	0.794907
TERF2	0.204035	4.09241	1.04389	0.311486	0.60964	T1DvsND	all	0.794995
COG6	0.176617	4.31748	1.04371	0.311581	0.609645	T1DvsND	all	0.79501
USP34	0.141769	6.68653	1.0439	0.311594	0.609645	T1DvsND	all	0.79501
HNRNPD	0.108322	6.16823	1.04363	0.311657	0.609645	T1DvsND	all	0.79501
PRPF31	-0.210089	4.51929	1.04302	0.311744	0.609645	T1DvsND	all	0.795061
ARFIP1	0.214904	5.13494	1.04305	0.311782	0.609645	T1DvsND	all	0.795072
AC079414.3	0.467444	-0.146687	1.03984	0.31179	0.609645	T1DvsND	all	0.795072
ZNF418	0.378769	1.15252	1.0401	0.311815	0.609645	T1DvsND	all	0.795072
TARBP1	0.253639	2.82903	1.04145	0.311878	0.609645	T1DvsND	all	0.795103
CTSZ	0.281962	5.62504	1.04238	0.311938	0.609645	T1DvsND	all	0.795161
LINC01934	0.470373	0.123566	1.03906	0.311962	0.609645	T1DvsND	all	0.795161
AL360091.3	0.34484	1.99219	1.04033	0.311974	0.609645	T1DvsND	all	0.795161
SNRPN	-0.257033	7.80362	1.04209	0.312008	0.609645	T1DvsND	all	0.795181
PTPRG-AS1	0.28184	2.13066	1.04014	0.312019	0.609645	T1DvsND	all	0.795181
CPNE9	-0.507889	-0.136519	1.03895	0.31204	0.609645	T1DvsND	all	0.795202
AL356776.2	0.362147	0.218093	1.03856	0.312071	0.609645	T1DvsND	all	0.79521
ABCG5	-0.480226	0.0201712	1.03788	0.312306	0.610028	T1DvsND	all	0.795398
RBM12B	0.201464	3.53002	1.03947	0.312416	0.610167	T1DvsND	all	0.795454
ZSCAN2	-0.245796	3.39555	1.03902	0.312518	0.610221	T1DvsND	all	0.79546
MC1R	0.30669	1.16967	1.03746	0.312526	0.610221	T1DvsND	all	0.79546
YWHAZ	-0.185687	7.02621	1.03969	0.312561	0.610221	T1DvsND	all	0.795495
GSTM3	-0.294593	4.53123	1.03934	0.312601	0.610224	T1DvsND	all	0.79554
ABTB2	0.473982	-0.15092	1.03466	0.312894	0.61072	T1DvsND	all	0.795798
AC005208.1	-0.494365	1.74447	1.03621	0.312992	0.61083	T1DvsND	all	0.79588
GUCY1B1	0.209983	4.2628	1.03742	0.313028	0.61083	T1DvsND	all	0.79588
ATP6AP1L	0.471807	1.71282	1.03488	0.313099	0.61087	T1DvsND	all	0.795932
ST8SIA1	0.693045	0.279625	1.03403	0.313127	0.61087	T1DvsND	all	0.795934
TRIP12	0.154388	5.57743	1.03692	0.313201	0.610939	T1DvsND	all	0.795977
USP8	-0.125047	5.18494	1.03636	0.313323	0.611079	T1DvsND	all	0.796066
KATNAL1	-0.140358	4.49471	1.03598	0.313378	0.611079	T1DvsND	all	0.796154
ZBTB41	0.244907	3.64147	1.03539	0.31339	0.611079	T1DvsND	all	0.796154
C1orf127	-0.459546	5.08916	1.03536	0.313552	0.611319	T1DvsND	all	0.796255
GSTO2	-0.157873	5.5404	1.03519	0.313603	0.611343	T1DvsND	all	0.796326
CLMN	-0.438968	1.79057	1.03212	0.313801	0.611652	T1DvsND	all	0.796516
HERC3	0.215094	4.31583	1.03389	0.31384	0.611654	T1DvsND	all	0.796542
TRAPPC1	-0.248693	5.74042	1.034	0.31388	0.611654	T1DvsND	all	0.796555
MYBBP1A	0.2649	1.77295	1.03125	0.314066	0.611877	T1DvsND	all	0.796798
SLC5A6	-0.40085	0.122978	1.03043	0.314072	0.611877	T1DvsND	all	0.796798
AC009630.1	0.249083	1.87798	1.03045	0.314175	0.612001	T1DvsND	all	0.796829
FAM192A	0.14682	4.58021	1.03182	0.314356	0.612165	T1DvsND	all	0.79696
VTN	-0.699486	-0.407434	1.02748	0.314358	0.612165	T1DvsND	all	0.79696
CHODL	-0.376195	1.66275	1.02981	0.314376	0.612165	T1DvsND	all	0.79696
H2AFX	-0.235321	3.68404	1.03077	0.314462	0.61224	T1DvsND	all	0.796962
OPA3	0.217035	3.21324	1.03054	0.314492	0.61224	T1DvsND	all	0.796962
LINC01033	0.609481	0.428973	1.02797	0.314623	0.612418	T1DvsND	all	0.797039
ASGR1	0.396858	0.324362	1.02756	0.314717	0.612482	T1DvsND	all	0.797092
HEATR4	0.296146	2.39226	1.02856	0.314761	0.612482	T1DvsND	all	0.797109
TMEM39A	-0.223797	4.41407	1.02993	0.314791	0.612482	T1DvsND	all	0.79714
ANKRD6	-0.266009	5.78537	1.02987	0.314833	0.612482	T1DvsND	all	0.797178
PDE10A	0.372799	5.95764	1.02966	0.314885	0.612482	T1DvsND	all	0.79723
PLSCR3	-0.261761	2.04855	1.02777	0.31489	0.612482	T1DvsND	all	0.79723
TFIP11	0.221717	2.84661	1.02818	0.314939	0.6125	T1DvsND	all	0.797261
OTUD6B	0.214415	2.5897	1.02718	0.315156	0.612847	T1DvsND	all	0.797479
SLC39A10	-0.245314	3.38504	1.02736	0.31524	0.61286	T1DvsND	all	0.797572
PGBD1	0.249787	2.43845	1.02651	0.315304	0.61286	T1DvsND	all	0.797578
WDR20	0.161985	4.95263	1.02778	0.315306	0.61286	T1DvsND	all	0.797578
AL157871.4	0.411237	1.06633	1.02569	0.315319	0.61286	T1DvsND	all	0.797578
AC068389.1	0.261029	2.87238	1.02629	0.315383	0.612909	T1DvsND	all	0.797578
AC073111.4	0.512894	0.0149183	1.0246	0.315454	0.612951	T1DvsND	all	0.797705
LYPLA1	-0.174445	4.84942	1.02703	0.315483	0.612951	T1DvsND	all	0.797707
RELCH	0.162038	4.75297	1.02577	0.315777	0.613445	T1DvsND	all	0.79804
BCR	-0.187104	4.0903	1.02511	0.315832	0.613477	T1DvsND	all	0.798116
CRYAB	-0.698403	2.91524	1.0226	0.316074	0.613808	T1DvsND	all	0.798267
SMG7	0.162206	4.5089	1.02414	0.31614	0.613808	T1DvsND	all	0.798293
SPTAN1	0.166995	4.68464	1.0238	0.316208	0.613808	T1DvsND	all	0.798293
GJB7	0.610124	-0.329534	1.02084	0.316209	0.613808	T1DvsND	all	0.798293
GDE1	0.204487	4.76686	1.02368	0.316229	0.613808	T1DvsND	all	0.798293
AC129507.2	0.392872	1.98939	1.02211	0.316237	0.613808	T1DvsND	all	0.798293
LINC01341	0.437829	0.0158748	1.02032	0.316358	0.613967	T1DvsND	all	0.798293
ZNF483	-0.126691	7.03236	1.02277	0.316494	0.614154	T1DvsND	all	0.798416
AL731577.2	0.250321	2.91172	1.01972	0.316933	0.614929	T1DvsND	all	0.798482
RPS16	-0.218625	9.46694	1.01977	0.317196	0.615298	T1DvsND	all	0.798676
LSM12	-0.181956	5.06214	1.01967	0.317201	0.615298	T1DvsND	all	0.798676
FAM3C	-0.18834	6.16655	1.01901	0.317379	0.615531	T1DvsND	all	0.798722
AKR1D1	-0.516686	-0.444002	1.01476	0.3174	0.615531	T1DvsND	all	0.798722
PANK4	0.444773	0.62454	1.0156	0.317565	0.615724	T1DvsND	all	0.798813
SLC36A1	0.297193	1.50668	1.01575	0.317578	0.615724	T1DvsND	all	0.798813
DCAF12	-0.159997	2.99845	1.01654	0.317723	0.615822	T1DvsND	all	0.798885
DEUP1	0.560991	4.73637	1.01736	0.317725	0.615822	T1DvsND	all	0.798885
TAF2	0.171493	4.43322	1.01733	0.317746	0.615822	T1DvsND	all	0.798895
ITFG2	0.204675	3.46176	1.0165	0.317842	0.615933	T1DvsND	all	0.798932
AC113383.1	0.381552	2.90446	1.01475	0.317934	0.615978	T1DvsND	all	0.799071
HES4	-0.445496	2.90038	1.01561	0.317944	0.615978	T1DvsND	all	0.799071
CAPN15	0.216723	1.94549	1.01453	0.318005	0.616018	T1DvsND	all	0.799118
SCFD2	0.212338	4.19715	1.01586	0.318049	0.616028	T1DvsND	all	0.799118
CHP1	-0.14945	4.77312	1.01497	0.318325	0.616445	T1DvsND	all	0.799219
CCNDBP1	-0.228662	4.03264	1.01467	0.318343	0.616445	T1DvsND	all	0.799219
AC008608.2	-0.295317	3.17164	1.01304	0.318536	0.616743	T1DvsND	all	0.799484
GEMIN2	0.286564	2.43016	1.01189	0.318708	0.616939	T1DvsND	all	0.799637
AC025917.1	0.451359	0.503828	1.0101	0.318716	0.616939	T1DvsND	all	0.799637
AC022893.1	0.283204	2.01248	1.01126	0.318791	0.617008	T1DvsND	all	0.799651
A1BG	-0.21995	6.4347	1.01235	0.31895	0.617239	T1DvsND	all	0.799741
AC020910.5	0.376343	1.72866	1.00921	0.319116	0.617356	T1DvsND	all	0.799906
ZNF319	0.337362	0.883601	1.00888	0.319122	0.617356	T1DvsND	all	0.799906
TSPO	-0.405887	2.59303	1.01023	0.319135	0.617356	T1DvsND	all	0.799906
AFF4	-0.132607	6.67949	1.01142	0.319169	0.617356	T1DvsND	all	0.799906
AK8	-0.378745	2.01257	1.00975	0.319206	0.617356	T1DvsND	all	0.799906
AL807742.1	0.578461	1.604	1.00732	0.319496	0.61784	T1DvsND	all	0.800173
AC007406.5	0.344225	0.147497	1.00692	0.31955	0.617868	T1DvsND	all	0.800203
USE1	-0.348402	3.78318	1.00908	0.31962	0.617926	T1DvsND	all	0.800294
TRAF5	-0.277638	1.96623	1.0075	0.319684	0.617949	T1DvsND	all	0.800294
AC012184.4	0.331833	0.944037	1.00682	0.31971	0.617949	T1DvsND	all	0.800294
MIDN	0.236363	5.8804	1.0086	0.319836	0.618116	T1DvsND	all	0.800421
DLEU2L	-0.386699	0.601164	1.00531	0.320062	0.618476	T1DvsND	all	0.800542
AC055854.1	-0.443278	1.70022	1.0055	0.320212	0.61861	T1DvsND	all	0.800708
ATPAF1	-0.166892	4.82016	1.00689	0.320218	0.61861	T1DvsND	all	0.800708
RCOR1	0.201675	3.9052	1.00635	0.320274	0.61861	T1DvsND	all	0.800765
CDK5R2	-0.221443	4.56559	1.00642	0.320289	0.61861	T1DvsND	all	0.800775
CXorf40B	-0.216031	2.35773	1.00429	0.320501	0.618944	T1DvsND	all	0.800953
RAD9A	-0.196704	3.91369	1.00457	0.32074	0.619328	T1DvsND	all	0.801193
B4GAT1	-0.244962	4.49388	1.0038	0.320866	0.619496	T1DvsND	all	0.801246
AGPAT3	0.180218	4.27029	1.0036	0.320959	0.6196	T1DvsND	all	0.801264
TCEAL7	-0.467401	1.06647	1.00099	0.321137	0.619866	T1DvsND	all	0.801406
AC006452.1	-0.394722	-0.0948922	0.999028	0.32125	0.619967	T1DvsND	all	0.801484
PIP4K2B	0.215428	2.51444	1.00106	0.321302	0.619967	T1DvsND	all	0.801508
GABPB1-AS1	-0.217794	4.88143	1.00237	0.321308	0.619967	T1DvsND	all	0.801512
ETFRF1	-0.228062	5.42846	1.00163	0.321504	0.620139	T1DvsND	all	0.801694
AC084018.2	0.322765	2.3595	1.00024	0.321514	0.620139	T1DvsND	all	0.801694
IL13RA2	0.890885	0.265455	0.998139	0.321515	0.620139	T1DvsND	all	0.801694
PHKG2	-0.240358	3.05573	0.999998	0.321648	0.620319	T1DvsND	all	0.801824
AL031058.1	-0.259039	2.65229	0.998647	0.321894	0.620691	T1DvsND	all	0.801941
PARP14	0.317536	2.3044	0.998255	0.32193	0.620691	T1DvsND	all	0.801996
BACH1	0.177719	4.29712	0.999508	0.32196	0.620691	T1DvsND	all	0.802005
SMIM14	0.146291	5.86339	0.999497	0.322015	0.620721	T1DvsND	all	0.802061
AL020997.4	-0.504451	-0.141914	0.994796	0.322167	0.620853	T1DvsND	all	0.802171
ZBTB47	-0.355593	0.757146	0.99616	0.322206	0.620853	T1DvsND	all	0.802206
VASH1-AS1	-0.326276	1.30495	0.996778	0.322229	0.620853	T1DvsND	all	0.802218
BRD7	-0.163662	6.3732	0.998535	0.322242	0.620853	T1DvsND	all	0.802226
AGO2	0.157115	4.98079	0.998052	0.322344	0.620973	T1DvsND	all	0.802233
GDAP2	-0.154413	3.81854	0.997091	0.322469	0.621139	T1DvsND	all	0.802233
NFXL1	0.21136	3.78505	0.996952	0.322521	0.621163	T1DvsND	all	0.802233
ZDHHC21	0.241011	3.89786	0.996277	0.322694	0.621363	T1DvsND	all	0.802327
CWC22	0.202677	3.7383	0.996177	0.322705	0.621363	T1DvsND	all	0.802339
ZC3H12A	0.418985	0.553315	0.993742	0.322791	0.621453	T1DvsND	all	0.802382
ALKBH2	-0.268616	2.69744	0.994517	0.322901	0.621576	T1DvsND	all	0.802528
EIF3J-DT	0.225192	4.84891	0.995573	0.322934	0.621576	T1DvsND	all	0.802528
SERTAD4	0.353208	1.89514	0.993682	0.322988	0.621604	T1DvsND	all	0.802528
AL354892.1	0.254926	1.99131	0.99289	0.323073	0.621644	T1DvsND	all	0.80254
DNAJC9-AS1	0.35902	0.453874	0.991907	0.323099	0.621644	T1DvsND	all	0.802541
AL353768.1	-0.508018	2.62746	0.992855	0.323128	0.621644	T1DvsND	all	0.80258
MSH5	0.309233	2.37414	0.993155	0.323195	0.621696	T1DvsND	all	0.802586
UGGT2	0.225155	5.78987	0.994134	0.323296	0.621764	T1DvsND	all	0.802589
SNRPC	-0.176791	5.52965	0.994097	0.323309	0.621764	T1DvsND	all	0.802589
SRP19	-0.221536	6.74488	0.993356	0.323489	0.622032	T1DvsND	all	0.802691
ARGLU1	0.137108	5.7949	0.993174	0.323528	0.622033	T1DvsND	all	0.802691
ZNF770	0.184864	4.4703	0.992812	0.323579	0.622055	T1DvsND	all	0.802691
CBWD3	-0.252949	2.65715	0.99074	0.323746	0.622298	T1DvsND	all	0.802733
TSEN34	-0.227705	4.57107	0.991782	0.323841	0.622405	T1DvsND	all	0.802733
TBCE	0.331268	2.24862	0.989708	0.323935	0.62251	T1DvsND	all	0.802816
AC109587.1	0.307534	2.46184	0.989689	0.324033	0.622559	T1DvsND	all	0.802873
DNAJC15	-0.323845	5.90012	0.990978	0.324058	0.622559	T1DvsND	all	0.802873
DCAF15	-0.220572	2.98594	0.990133	0.32408	0.622559	T1DvsND	all	0.802878
MTX3	0.221171	2.69046	0.989202	0.324163	0.622642	T1DvsND	all	0.802913
LIG1	0.290814	1.82237	0.988103	0.324278	0.622749	T1DvsND	all	0.802943
TNFRSF14	0.399801	1.90101	0.987377	0.324318	0.622749	T1DvsND	all	0.802977
TRIP11	-0.136647	5.19295	0.989703	0.324365	0.622749	T1DvsND	all	0.802978
UHRF1BP1L	-0.154124	5.18646	0.989632	0.324377	0.622749	T1DvsND	all	0.802978
USF2	0.161351	5.16534	0.988922	0.324559	0.623021	T1DvsND	all	0.803062
AC092329.4	-0.248849	2.60627	0.98736	0.324612	0.623047	T1DvsND	all	0.803086
SS18L2	-0.187857	4.96603	0.988142	0.324732	0.623193	T1DvsND	all	0.80315
FAM20A	0.463756	2.36256	0.985898	0.324768	0.623193	T1DvsND	all	0.803169
PIGN	0.258468	4.42368	0.987596	0.324842	0.62325	T1DvsND	all	0.80326
LANCL2	-0.170942	3.99353	0.9872	0.324877	0.62325	T1DvsND	all	0.803303
PAXBP1-AS1	0.231173	3.58494	0.986739	0.32494	0.623295	T1DvsND	all	0.803387
AC108449.1	0.525173	0.23085	0.983827	0.325012	0.623295	T1DvsND	all	0.803404
LINC01521	0.436285	-0.328681	0.98357	0.325124	0.623295	T1DvsND	all	0.803404
AL158801.2	0.526357	0.911005	0.983417	0.325131	0.623295	T1DvsND	all	0.803404
AL357075.4	0.345939	3.36488	0.985815	0.325148	0.623295	T1DvsND	all	0.803404
PES1	0.236987	2.33386	0.984843	0.325178	0.623295	T1DvsND	all	0.80342
TAF8	-0.213075	2.99868	0.985356	0.325182	0.623295	T1DvsND	all	0.80342
AL139260.1	0.191452	3.78529	0.985846	0.325219	0.623295	T1DvsND	all	0.803465
SENP6	0.137385	6.40894	0.986054	0.325258	0.623295	T1DvsND	all	0.803489
AF274853.1	0.400898	-0.186117	0.982309	0.325338	0.623301	T1DvsND	all	0.803572
ETS1	0.280269	4.68515	0.985448	0.325341	0.623301	T1DvsND	all	0.803572
PAX8-AS1	0.490335	2.49	0.984157	0.325441	0.623333	T1DvsND	all	0.803593
NPLOC4	-0.171072	5.30751	0.985075	0.325474	0.623333	T1DvsND	all	0.803598
TADA1	0.193816	2.75977	0.983791	0.325512	0.623333	T1DvsND	all	0.803598
NHEJ1	0.401639	0.419492	0.98255	0.325516	0.623333	T1DvsND	all	0.803598
AC115618.1	0.424782	-0.423709	0.981577	0.32564	0.623495	T1DvsND	all	0.803757
UBR1	0.182359	5.22353	0.983984	0.325757	0.623575	T1DvsND	all	0.803882
MED30	-0.231497	4.52029	0.983847	0.325762	0.623575	T1DvsND	all	0.803882
AMY2B	0.477698	1.31582	0.9805	0.325969	0.623814	T1DvsND	all	0.80409
ZNF709	0.192826	4.0281	0.982852	0.325976	0.623814	T1DvsND	all	0.80409
USB1	0.204928	2.95561	0.981865	0.326006	0.623814	T1DvsND	all	0.80409
AC005632.3	0.399248	0.318314	0.980281	0.326096	0.623895	T1DvsND	all	0.804124
EIF2AK4	0.161342	5.00254	0.982393	0.326128	0.623895	T1DvsND	all	0.804124
RAB3B	-0.208379	6.27963	0.981659	0.326329	0.624203	T1DvsND	all	0.804358
FAAP20	-0.215483	6.42696	0.981001	0.32649	0.624328	T1DvsND	all	0.804434
FAM120C	0.175607	3.10323	0.979913	0.32653	0.624328	T1DvsND	all	0.804434
CHEK2	0.334319	0.43405	0.97824	0.326545	0.624328	T1DvsND	all	0.804446
DUSP4	0.364489	3.31466	0.979831	0.326567	0.624328	T1DvsND	all	0.804464
AC107993.1	-0.380582	0.252226	0.977263	0.326593	0.624328	T1DvsND	all	0.804476
SARS	-0.192975	6.5216	0.97976	0.326792	0.624633	T1DvsND	all	0.804668
ZNF341-AS1	-0.606719	0.53443	0.976878	0.326944	0.624847	T1DvsND	all	0.804745
PDCD4-AS1	-0.371674	1.01793	0.975534	0.327221	0.625198	T1DvsND	all	0.804872
WDR63	-0.355768	3.5574	0.977394	0.327237	0.625198	T1DvsND	all	0.804872
ATP5MD	-0.25538	8.28042	0.977886	0.327247	0.625198	T1DvsND	all	0.804872
MXD1	-0.177166	4.27956	0.977359	0.327318	0.625257	T1DvsND	all	0.804873
AP000842.2	0.403846	0.00388423	0.973875	0.327471	0.625439	T1DvsND	all	0.80504
NRF1	0.195608	4.86909	0.976825	0.327493	0.625439	T1DvsND	all	0.805043
SLC29A3	0.389789	0.076931	0.974004	0.32755	0.625471	T1DvsND	all	0.805079
N4BP2L1	0.299604	4.92651	0.976424	0.32759	0.625471	T1DvsND	all	0.805094
DOCK9	0.221574	4.33142	0.976091	0.327629	0.625471	T1DvsND	all	0.805094
CIC	0.192078	3.34837	0.97503	0.327764	0.62553	T1DvsND	all	0.805094
L1CAM	0.36469	0.605622	0.973064	0.32778	0.62553	T1DvsND	all	0.805094
C12orf73	0.199143	3.7429	0.975301	0.32778	0.62553	T1DvsND	all	0.805094
JAZF1	0.174079	6.1843	0.975397	0.327863	0.625559	T1DvsND	all	0.80517
CCNH	0.132076	5.41174	0.975298	0.327884	0.625559	T1DvsND	all	0.80517
LLPH-DT	0.47355	0.218387	0.971699	0.32796	0.625559	T1DvsND	all	0.80517
AC092343.1	0.500219	-0.301322	0.971844	0.32796	0.625559	T1DvsND	all	0.80517
PRKCA-AS1	0.305332	2.19519	0.9731	0.328008	0.625559	T1DvsND	all	0.805186
FBXW9	-0.402794	0.975944	0.972641	0.328065	0.625559	T1DvsND	all	0.805247
OTULINL	-0.266206	5.48556	0.974524	0.328075	0.625559	T1DvsND	all	0.805259
EIF5A	-0.192546	6.20314	0.974186	0.328159	0.625645	T1DvsND	all	0.805301
FAH	-0.381182	1.20556	0.971386	0.328352	0.625937	T1DvsND	all	0.805505
TMEM14B	-0.176208	7.17308	0.972846	0.328488	0.626059	T1DvsND	all	0.805523
DNER	-0.255972	3.0252	0.971933	0.328496	0.626059	T1DvsND	all	0.805523
DNAH14	0.198472	5.51245	0.972467	0.328578	0.626139	T1DvsND	all	0.805567
LINC01586	-0.251999	2.2867	0.970874	0.328638	0.626178	T1DvsND	all	0.805623
AC113143.3	0.428352	0.968727	0.969405	0.328701	0.626221	T1DvsND	all	0.805623
PFKP	0.229449	3.88359	0.971068	0.328822	0.626375	T1DvsND	all	0.805664
REPIN1	-0.208361	4.63353	0.97092	0.328939	0.626522	T1DvsND	all	0.805771
IFT57	-0.212162	6.41861	0.970821	0.328983	0.62653	T1DvsND	all	0.80579
AC087190.1	0.298629	2.46009	0.969265	0.32905	0.626581	T1DvsND	all	0.805842
PSEN2	-0.204057	3.29088	0.968478	0.329359	0.627094	T1DvsND	all	0.805999
MED28	0.152062	4.72797	0.969044	0.329422	0.627137	T1DvsND	all	0.806011
ATAT1	0.246012	1.73085	0.966785	0.329511	0.627231	T1DvsND	all	0.806014
PPT2	0.320163	0.407557	0.965538	0.329627	0.62731	T1DvsND	all	0.806061
NECTIN3	0.190289	5.31317	0.968057	0.329667	0.62731	T1DvsND	all	0.806076
LINC01098	0.641374	3.09786	0.966645	0.329717	0.62731	T1DvsND	all	0.806076
BEND7	0.160892	4.78571	0.967552	0.329734	0.62731	T1DvsND	all	0.806076
FRG1	0.203104	4.70479	0.96769	0.329753	0.62731	T1DvsND	all	0.806076
AC092123.1	0.413204	-0.333879	0.964215	0.32984	0.627399	T1DvsND	all	0.806148
ARMCX4	0.150253	4.61885	0.966698	0.329978	0.62743	T1DvsND	all	0.806238
STXBP3	-0.184979	4.5766	0.966433	0.33003	0.62743	T1DvsND	all	0.80626
PRKRIP1	0.115734	4.99359	0.966591	0.330032	0.62743	T1DvsND	all	0.80626
MUS81	0.315352	2.22183	0.964755	0.330047	0.62743	T1DvsND	all	0.80626
RPRD1B	0.196107	4.47108	0.966279	0.330056	0.62743	T1DvsND	all	0.806269
MAOA	0.351406	1.86421	0.964041	0.330229	0.627684	T1DvsND	all	0.80637
AL355472.2	0.281226	1.48582	0.964062	0.33027	0.627685	T1DvsND	all	0.806377
ZNF35	-0.192237	3.12175	0.963978	0.330487	0.628022	T1DvsND	all	0.806572
DMAC2L	0.196642	4.39591	0.963378	0.330787	0.628495	T1DvsND	all	0.806789
AC091212.1	-0.452427	0.209789	0.960638	0.330816	0.628495	T1DvsND	all	0.806807
TIMM9	-0.173131	4.97407	0.963054	0.330914	0.628562	T1DvsND	all	0.806921
IRF3	0.225524	2.7767	0.961738	0.330932	0.628562	T1DvsND	all	0.806932
STXBP6	0.327628	3.68017	0.961863	0.331072	0.628752	T1DvsND	all	0.807026
AC097515.1	-0.481044	-0.139339	0.95879	0.331116	0.62876	T1DvsND	all	0.807054
AC105230.1	0.466625	0.0188768	0.959063	0.331227	0.62887	T1DvsND	all	0.807142
SNHG18	-0.429898	2.76302	0.959815	0.331276	0.62887	T1DvsND	all	0.807219
LIX1L	0.191401	3.42076	0.960723	0.33134	0.62887	T1DvsND	all	0.807317
LINC01422	0.493907	-0.717735	0.957282	0.331408	0.62887	T1DvsND	all	0.807317
C1orf112	0.367603	1.94213	0.959105	0.331455	0.62887	T1DvsND	all	0.80736
AC015971.1	0.296254	2.51451	0.959531	0.331463	0.62887	T1DvsND	all	0.80736
UGCG	0.154403	4.23371	0.9605	0.331475	0.62887	T1DvsND	all	0.80736
ALG1L9P	0.314718	0.109853	0.958228	0.331495	0.62887	T1DvsND	all	0.807374
DCX	-0.355095	2.55474	0.958844	0.33169	0.629164	T1DvsND	all	0.80745
SCARB2	0.153144	6.62154	0.958868	0.331957	0.629595	T1DvsND	all	0.80774
ST5	-0.201647	5.21326	0.958339	0.332077	0.629699	T1DvsND	all	0.807758
MED9	-0.162693	3.27035	0.957368	0.332148	0.629699	T1DvsND	all	0.807758
ACAT2	-0.265811	4.66149	0.957876	0.332154	0.629699	T1DvsND	all	0.807758
CFDP1	-0.178247	5.7003	0.958015	0.332173	0.629699	T1DvsND	all	0.807765
PRPF38B	0.163117	4.38729	0.957699	0.332233	0.629737	T1DvsND	all	0.807796
FAF1	0.142303	6.1515	0.957054	0.332412	0.63	T1DvsND	all	0.807901
AC104532.2	0.385918	1.23069	0.954221	0.332472	0.630009	T1DvsND	all	0.80794
DNAJC17	-0.19297	2.56261	0.95541	0.332497	0.630009	T1DvsND	all	0.807962
ZNF41	0.265221	1.45132	0.954516	0.33255	0.630034	T1DvsND	all	0.808023
TTC39A-AS1	-0.284248	2.60656	0.954954	0.332593	0.630039	T1DvsND	all	0.808039
ARSD	-0.272412	2.38012	0.9531	0.33303	0.630746	T1DvsND	all	0.808446
MKLN1	0.145683	6.39292	0.954346	0.33309	0.630746	T1DvsND	all	0.808495
ZNF333	0.169917	3.25266	0.953521	0.333122	0.630746	T1DvsND	all	0.808528
DYM	0.145574	5.77824	0.954194	0.333127	0.630746	T1DvsND	all	0.808528
HARS2	-0.174802	2.95415	0.952929	0.333195	0.630773	T1DvsND	all	0.808546
AC013287.1	0.479153	0.834123	0.951436	0.333261	0.630773	T1DvsND	all	0.808546
AC078923.1	0.606541	-0.532554	0.950526	0.333262	0.630773	T1DvsND	all	0.808546
KDM6A	0.168269	5.31049	0.95334	0.33334	0.630806	T1DvsND	all	0.808546
ACY1	-0.350226	1.32599	0.951108	0.33336	0.630806	T1DvsND	all	0.808546
DENND2C	0.213998	3.26978	0.952236	0.333433	0.630869	T1DvsND	all	0.808558
C2orf68	-0.177808	3.22625	0.951453	0.333628	0.631041	T1DvsND	all	0.8088
CMTM4	0.150671	4.83294	0.952109	0.333634	0.631041	T1DvsND	all	0.8088
CYB561A3	-0.206358	3.4523	0.95143	0.333652	0.631041	T1DvsND	all	0.808826
SLC6A9	-0.325146	1.41313	0.950242	0.333702	0.631041	T1DvsND	all	0.808853
SNF8	-0.180917	5.80835	0.951448	0.333815	0.631041	T1DvsND	all	0.808975
NF1	0.186726	6.21833	0.951438	0.333822	0.631041	T1DvsND	all	0.808975
DIAPH2	-0.200962	5.08925	0.951302	0.333852	0.631041	T1DvsND	all	0.809015
AC092944.1	0.30868	1.91573	0.949034	0.333873	0.631041	T1DvsND	all	0.809023
ZNF16	0.265242	2.13962	0.949374	0.333901	0.631041	T1DvsND	all	0.809023
ACSL3	-0.179265	5.08221	0.950954	0.333927	0.631041	T1DvsND	all	0.809032
ALOX5	0.27187	3.39546	0.950304	0.333982	0.631069	T1DvsND	all	0.809037
SLC23A2	-0.213633	5.28945	0.950362	0.334079	0.631177	T1DvsND	all	0.80916
UBN1	-0.151964	4.71754	0.949831	0.334182	0.631295	T1DvsND	all	0.809222
AC008966.1	0.330236	0.626206	0.947163	0.334234	0.631318	T1DvsND	all	0.809222
CTTN	-0.139574	4.99586	0.949496	0.334302	0.631369	T1DvsND	all	0.809228
TGFBR1	0.219519	2.80152	0.947761	0.334431	0.631487	T1DvsND	all	0.809301
CPEB3	0.157484	5.571	0.948975	0.334445	0.631487	T1DvsND	all	0.809301
NTAN1	-0.238595	3.07573	0.946703	0.334784	0.632052	T1DvsND	all	0.809748
TTC21B	-0.16747	4.39395	0.946934	0.334906	0.632105	T1DvsND	all	0.809796
LSR	0.198252	4.51691	0.946873	0.334946	0.632105	T1DvsND	all	0.809796
AC005920.2	0.364504	2.05433	0.945421	0.334953	0.632105	T1DvsND	all	0.809796
SBF2	0.194238	5.99546	0.946877	0.334973	0.632105	T1DvsND	all	0.809796
SSU72	-0.178967	6.56547	0.94654	0.335057	0.632128	T1DvsND	all	0.809878
AC011029.1	-0.962468	1.6511	0.945303	0.335066	0.632128	T1DvsND	all	0.809878
SH3GL3	-0.331379	2.31042	0.945118	0.335124	0.632161	T1DvsND	all	0.809895
CASKIN2	0.241999	1.16583	0.94359	0.33525	0.632293	T1DvsND	all	0.809992
AL133453.1	0.338529	2.87003	0.944427	0.335275	0.632293	T1DvsND	all	0.809992
LINC00470	-0.657684	0.691013	0.94312	0.335349	0.632323	T1DvsND	all	0.810034
AL035658.1	0.413937	-0.268232	0.9417	0.335481	0.632323	T1DvsND	all	0.810102
AF131215.6	0.337477	0.403335	0.942133	0.335548	0.632323	T1DvsND	all	0.810153
TMEM232	-0.383316	3.76955	0.944057	0.335551	0.632323	T1DvsND	all	0.810153
ZNF763	0.308059	1.89693	0.942475	0.335593	0.632323	T1DvsND	all	0.810182
DSN1	-0.325231	2.013	0.94296	0.335593	0.632323	T1DvsND	all	0.810182
MNX1-AS1	-0.377965	2.11123	0.942747	0.335654	0.632323	T1DvsND	all	0.810203
SNRNP25	-0.256231	3.83573	0.94371	0.335672	0.632323	T1DvsND	all	0.810206
TMEM9B	-0.193314	5.80774	0.944099	0.335676	0.632323	T1DvsND	all	0.810206
PAAF1	0.199718	3.63461	0.943611	0.335694	0.632323	T1DvsND	all	0.810206
C19orf48	0.209214	2.76647	0.942292	0.335861	0.632557	T1DvsND	all	0.810378
SMC2	0.377739	1.82285	0.940658	0.335989	0.632557	T1DvsND	all	0.810432
CTH	-0.30442	0.458864	0.939893	0.336001	0.632557	T1DvsND	all	0.810432
CACUL1	0.141548	5.37425	0.942764	0.336017	0.632557	T1DvsND	all	0.810432
RBM23	0.148512	5.36473	0.942521	0.336079	0.632557	T1DvsND	all	0.810446
GPATCH1	0.225843	2.12446	0.941065	0.33608	0.632557	T1DvsND	all	0.810446
TIMM23	0.14615	4.17673	0.942289	0.3361	0.632557	T1DvsND	all	0.810449
JAZF1-AS1	0.415064	0.511083	0.939259	0.336201	0.632667	T1DvsND	all	0.810534
BDH2	-0.530516	0.125438	0.938817	0.336239	0.632667	T1DvsND	all	0.810555
ABCF2	0.221391	2.39063	0.939773	0.336378	0.632851	T1DvsND	all	0.810681
NFIC	0.178124	6.58046	0.940773	0.336521	0.633045	T1DvsND	all	0.810692
SYCE2	0.360058	2.35147	0.938693	0.336673	0.633255	T1DvsND	all	0.810775
AC090825.1	-0.36019	1.68011	0.937844	0.336893	0.633593	T1DvsND	all	0.810882
RFX7	0.187456	4.60849	0.938691	0.337013	0.633744	T1DvsND	all	0.810952
ACACB	-0.294745	4.84547	0.938173	0.337133	0.633821	T1DvsND	all	0.81103
CTSC	0.652517	0.0155167	0.935177	0.337153	0.633821	T1DvsND	all	0.81103
SLC25A1	-0.226607	4.30469	0.938021	0.337179	0.633821	T1DvsND	all	0.81103
SSTR2	0.256555	4.16205	0.93773	0.337257	0.633821	T1DvsND	all	0.811078
P4HTM	-0.228719	6.46744	0.937732	0.337292	0.633821	T1DvsND	all	0.811083
DHDDS	0.163125	3.67044	0.937328	0.337297	0.633821	T1DvsND	all	0.811083
RORC	0.189742	4.30878	0.937106	0.337428	0.633988	T1DvsND	all	0.811173
YJU2	-0.243366	2.68596	0.93593	0.337467	0.633988	T1DvsND	all	0.811247
VPS37C	-0.182927	3.8372	0.936354	0.337574	0.63399	T1DvsND	all	0.81128
ZBTB5	0.197522	2.60142	0.93528	0.3376	0.63399	T1DvsND	all	0.81131
SMARCC1	0.155654	4.88416	0.936469	0.33761	0.63399	T1DvsND	all	0.811324
ZBTB1	-0.184121	3.69238	0.935937	0.33763	0.63399	T1DvsND	all	0.811344
AC010198.2	-0.410784	0.116786	0.933648	0.33773	0.634103	T1DvsND	all	0.811411
PDE6D	0.178406	3.51879	0.934946	0.337873	0.634168	T1DvsND	all	0.811527
AHCY	-0.220564	3.83361	0.935075	0.337878	0.634168	T1DvsND	all	0.811527
FAM214B	0.28306	1.71813	0.933289	0.337977	0.634168	T1DvsND	all	0.811575
PHLDB1	0.262751	1.14168	0.932826	0.337982	0.634168	T1DvsND	all	0.811575
PAFAH1B2	0.131139	5.34632	0.93497	0.338004	0.634168	T1DvsND	all	0.811575
ELOA	0.154746	3.87028	0.934557	0.338007	0.634168	T1DvsND	all	0.811575
KLHL26	0.293736	0.561128	0.932063	0.338106	0.634276	T1DvsND	all	0.811637
PDE2A	0.530145	0.117479	0.931204	0.338299	0.634537	T1DvsND	all	0.811832
MYL5	0.2978	1.51787	0.931306	0.338325	0.634537	T1DvsND	all	0.811832
STT3B	-0.18908	4.91845	0.933422	0.338382	0.634567	T1DvsND	all	0.811832
CRTC3	-0.166838	5.28415	0.933109	0.338464	0.63463	T1DvsND	all	0.811901
TAF1B	0.23818	2.58247	0.931956	0.338496	0.63463	T1DvsND	all	0.811945
PLAAT1	-0.345369	2.31975	0.931441	0.338565	0.634683	T1DvsND	all	0.812043
AP003059.2	0.321459	2.29609	0.931074	0.338613	0.634687	T1DvsND	all	0.812064
CLCN4	-0.211466	3.1984	0.931598	0.338648	0.634687	T1DvsND	all	0.812064
AC008781.2	-0.541344	0.139664	0.928424	0.338755	0.634812	T1DvsND	all	0.812144
PITPNM3	0.410963	0.361524	0.92918	0.338882	0.634973	T1DvsND	all	0.812211
AC004540.2	0.471729	3.81096	0.930879	0.338928	0.634984	T1DvsND	all	0.812227
MFSD2A	-0.390915	1.2669	0.929716	0.338973	0.634993	T1DvsND	all	0.812231
ZFR	-0.129906	5.84041	0.930859	0.339057	0.635073	T1DvsND	all	0.812301
KIF27	-0.231299	4.98605	0.929307	0.339429	0.635695	T1DvsND	all	0.812672
N4BP2	0.200313	4.32865	0.928885	0.339494	0.635741	T1DvsND	all	0.812718
CPE	-0.276789	10.9146	0.927714	0.339863	0.636356	T1DvsND	all	0.812987
GTF2IRD2B	-0.184437	4.28717	0.927263	0.339945	0.636392	T1DvsND	all	0.813008
STIP1	-0.314134	3.97696	0.926944	0.340003	0.636392	T1DvsND	all	0.813083
EIF1	-0.191166	10.6105	0.927169	0.340004	0.636392	T1DvsND	all	0.813083
GTF2A2	-0.197088	6.60173	0.926638	0.340145	0.636536	T1DvsND	all	0.813253
SDCBP	-0.227768	5.43478	0.926441	0.340198	0.636536	T1DvsND	all	0.813283
TIMM23B	-0.222881	2.95184	0.925518	0.340203	0.636536	T1DvsND	all	0.813283
AC004522.5	0.418805	-0.0912892	0.922554	0.340426	0.636821	T1DvsND	all	0.813395
RPL19	-0.226449	10.7239	0.925136	0.340529	0.636821	T1DvsND	all	0.813437
GRM7	0.600187	0.216754	0.922008	0.34054	0.636821	T1DvsND	all	0.81344
LINC01560	0.37162	0.660912	0.922649	0.340621	0.636821	T1DvsND	all	0.813479
PDP1	0.26575	1.34969	0.922672	0.340645	0.636821	T1DvsND	all	0.813479
STAM	-0.129854	4.38475	0.924362	0.340653	0.636821	T1DvsND	all	0.813479
POLR1E	0.268247	2.42234	0.922796	0.340753	0.636821	T1DvsND	all	0.813479
ACTN4	-0.164039	5.52704	0.924236	0.340764	0.636821	T1DvsND	all	0.813485
PDCD6IP	0.135747	5.27506	0.924202	0.340775	0.636821	T1DvsND	all	0.813485
PLSCR4	0.299136	2.38719	0.922779	0.34081	0.636821	T1DvsND	all	0.813485
MAPKBP1	0.202598	4.04742	0.923498	0.3409	0.636821	T1DvsND	all	0.813557
CNGA1	-0.386729	0.197403	0.920968	0.340951	0.636821	T1DvsND	all	0.813589
USP38	0.182815	4.02024	0.923192	0.340952	0.636821	T1DvsND	all	0.813589
NYAP2	0.255962	2.66091	0.922429	0.340969	0.636821	T1DvsND	all	0.813609
SLC12A1	0.456419	-0.471134	0.920269	0.341047	0.636821	T1DvsND	all	0.813626
DNLZ	-0.628585	0.0453391	0.919946	0.341113	0.636821	T1DvsND	all	0.813696
RAB5IF	-0.191129	5.3053	0.922616	0.341185	0.636821	T1DvsND	all	0.813779
AL078604.4	0.590877	1.07291	0.920344	0.341215	0.636821	T1DvsND	all	0.813785
EIF1B	-0.183392	7.63365	0.922449	0.341227	0.636821	T1DvsND	all	0.813785
SUPT4H1	-0.196293	4.39344	0.922348	0.34123	0.636821	T1DvsND	all	0.813785
GPS1	-0.283203	3.2903	0.921672	0.341246	0.636821	T1DvsND	all	0.813785
SEMA6A	0.293488	4.84759	0.922327	0.341248	0.636821	T1DvsND	all	0.813785
CCDC130	0.170822	3.44485	0.921605	0.341303	0.636847	T1DvsND	all	0.813846
AP005717.2	0.474594	0.476096	0.919513	0.341372	0.636894	T1DvsND	all	0.813877
MYT1L-AS1	0.513275	-0.104354	0.918658	0.341409	0.636894	T1DvsND	all	0.813921
DCTN1	0.182631	4.14714	0.918747	0.342132	0.638091	T1DvsND	all	0.814366
Z98885.3	0.489444	0.409336	0.915838	0.342184	0.638091	T1DvsND	all	0.814427
AL020996.1	0.383133	0.800522	0.916114	0.34221	0.638091	T1DvsND	all	0.814427
RBBP7	0.132008	4.86537	0.918514	0.342244	0.638091	T1DvsND	all	0.814427
INPP1	0.145898	4.73624	0.918409	0.342254	0.638091	T1DvsND	all	0.814427
TINF2	-0.242834	3.41854	0.917499	0.342353	0.63814	T1DvsND	all	0.814466
LRIG2	0.22476	3.29879	0.917354	0.342374	0.63814	T1DvsND	all	0.814466
XYLT1	0.478422	0.880596	0.915752	0.34241	0.63814	T1DvsND	all	0.814487
DPH3	-0.186062	4.30759	0.917642	0.342443	0.63814	T1DvsND	all	0.814502
C5orf47	0.447198	-0.189562	0.914428	0.34252	0.638207	T1DvsND	all	0.81454
STMP1	-0.184628	6.74734	0.916857	0.342684	0.638388	T1DvsND	all	0.814613
SNHG3	-0.195039	5.7961	0.916812	0.342701	0.638388	T1DvsND	all	0.814613
NPIPB2	-0.55217	1.71265	0.914758	0.342739	0.638388	T1DvsND	all	0.814627
AC090197.1	0.540715	0.0025041	0.913578	0.342935	0.638607	T1DvsND	all	0.814817
SEC23A	-0.157824	5.32307	0.915872	0.342938	0.638607	T1DvsND	all	0.814817
HMGXB3	-0.178538	3.94214	0.914706	0.343124	0.638878	T1DvsND	all	0.814912
CBLL1	0.152446	4.13641	0.914367	0.34328	0.639092	T1DvsND	all	0.815081
TSC1	0.21927	3.70101	0.912656	0.343711	0.639643	T1DvsND	all	0.815475
ZFP2	0.379061	2.50181	0.911433	0.343753	0.639643	T1DvsND	all	0.815477
TMEM218	-0.327357	2.95226	0.911595	0.343839	0.639643	T1DvsND	all	0.815528
FAM135A	-0.213835	6.12567	0.912422	0.343842	0.639643	T1DvsND	all	0.815528
CLHC1	0.209986	2.83984	0.911124	0.343933	0.639643	T1DvsND	all	0.81561
RBM43	0.212451	3.26571	0.911161	0.343988	0.639643	T1DvsND	all	0.815618
AC126696.3	-0.681168	-0.0858859	0.909238	0.344042	0.639643	T1DvsND	all	0.815626
FUT4	-0.422216	-0.0697461	0.90882	0.344045	0.639643	T1DvsND	all	0.815626
MYO6	0.129402	5.30903	0.911605	0.344056	0.639643	T1DvsND	all	0.815626
FOXJ3	0.120727	5.69757	0.911587	0.344064	0.639643	T1DvsND	all	0.815626
TMC3-AS1	0.49392	0.633919	0.90911	0.344065	0.639643	T1DvsND	all	0.815626
FUZ	0.349886	1.57107	0.909156	0.344065	0.639643	T1DvsND	all	0.815626
TMEM143	0.272211	1.51446	0.909264	0.344137	0.6397	T1DvsND	all	0.815678
RAB11B-AS1	0.347172	1.06079	0.908293	0.344367	0.640052	T1DvsND	all	0.815738
AC091887.1	0.396828	0.125937	0.90705	0.344652	0.640505	T1DvsND	all	0.815964
WASHC3	-0.211373	5.00298	0.909109	0.344704	0.640516	T1DvsND	all	0.815989
CCNT2-AS1	0.243765	3.25064	0.908332	0.344739	0.640516	T1DvsND	all	0.815995
AC017101.1	0.312999	2.5038	0.907643	0.344805	0.640562	T1DvsND	all	0.81606
ST6GALNAC4	-0.313338	2.72233	0.907249	0.344906	0.640673	T1DvsND	all	0.816104
DSEL	-0.355122	1.04289	0.906104	0.345003	0.640779	T1DvsND	all	0.816122
GPX4	-0.206592	8.53012	0.907709	0.34508	0.640821	T1DvsND	all	0.816132
GLO1	-0.128108	5.77939	0.90761	0.345108	0.640821	T1DvsND	all	0.816166
ZNF33B	0.205091	3.53203	0.906419	0.345299	0.641046	T1DvsND	all	0.816339
LDLRAP1	-0.20674	4.52501	0.906712	0.345321	0.641046	T1DvsND	all	0.816354
ABCA9	-0.367986	1.34998	0.905176	0.345352	0.641046	T1DvsND	all	0.81636
NPM2	-0.241013	3.79572	0.905556	0.345558	0.641354	T1DvsND	all	0.816559
MCFD2	-0.135293	5.94707	0.905351	0.345702	0.641441	T1DvsND	all	0.816679
SOX15	-0.3751	0.743867	0.903067	0.345718	0.641441	T1DvsND	all	0.816679
TRMT10C	-0.141989	4.38152	0.904968	0.345728	0.641441	T1DvsND	all	0.816679
HCG27	0.405109	0.897394	0.902545	0.345828	0.64155	T1DvsND	all	0.816739
IPO7	0.14392	4.60285	0.904457	0.345925	0.641655	T1DvsND	all	0.816766
SIDT1-AS1	0.463019	-0.0292025	0.902226	0.345999	0.641687	T1DvsND	all	0.816766
MUC20	0.321892	1.27708	0.902164	0.346033	0.641687	T1DvsND	all	0.816766
FAM50B	-0.261539	3.13415	0.903194	0.346065	0.641687	T1DvsND	all	0.816766
ATG9B	-0.386672	0.84802	0.90213	0.34612	0.641712	T1DvsND	all	0.816766
PABPN1	0.204161	4.00242	0.903199	0.346206	0.641797	T1DvsND	all	0.816798
SYT2	0.438068	-0.398853	0.900493	0.346259	0.641819	T1DvsND	all	0.816813
46082	-0.509104	4.53677	0.902242	0.346403	0.641956	T1DvsND	all	0.816866
AC112196.1	0.370354	3.39205	0.902049	0.346415	0.641956	T1DvsND	all	0.816868
UBE2K	0.119383	6.25513	0.90225	0.346527	0.642057	T1DvsND	all	0.816958
AC079145.1	-0.505813	-0.179551	0.898897	0.346551	0.642057	T1DvsND	all	0.816958
MEIS3	-0.221638	4.29336	0.900609	0.346872	0.642576	T1DvsND	all	0.81729
DZIP3	-0.154619	5.58983	0.900689	0.34694	0.64261	T1DvsND	all	0.817342
OGFOD3	-0.212088	4.62084	0.900298	0.346992	0.64261	T1DvsND	all	0.817384
GTF3A	-0.161309	6.40076	0.900354	0.347029	0.64261	T1DvsND	all	0.817399
CEBPZ	0.176715	5.55783	0.900247	0.347055	0.64261	T1DvsND	all	0.817399
MAGT1	-0.132541	5.0135	0.899984	0.347115	0.642646	T1DvsND	all	0.81743
SLC22A18	-0.463014	-0.225157	0.89623	0.347209	0.642744	T1DvsND	all	0.817478
ARHGEF16	-0.31656	1.34762	0.897407	0.347364	0.64291	T1DvsND	all	0.81758
PSME1	0.26632	5.20785	0.899045	0.34738	0.64291	T1DvsND	all	0.81758
NUDT21	0.154092	4.85596	0.898648	0.347478	0.642971	T1DvsND	all	0.817698
MED20	-0.270278	1.19614	0.89689	0.347505	0.642971	T1DvsND	all	0.817698
APOO	-0.178405	4.39708	0.898235	0.347543	0.642971	T1DvsND	all	0.817728
KTI12	-0.248912	2.93337	0.897445	0.347577	0.642971	T1DvsND	all	0.817736
CLCN5	-0.345479	1.71708	0.896662	0.347683	0.64309	T1DvsND	all	0.81785
PLPP5	-0.214625	6.15629	0.897412	0.34781	0.643173	T1DvsND	all	0.817993
AC233723.1	-0.392175	1.6368	0.895815	0.347816	0.643173	T1DvsND	all	0.817993
AL359258.2	-0.267239	2.85089	0.896331	0.347895	0.643173	T1DvsND	all	0.818065
ZSCAN21	0.251108	2.19453	0.895349	0.347938	0.643173	T1DvsND	all	0.818086
RTKN	0.208201	2.76467	0.895557	0.348017	0.643173	T1DvsND	all	0.81812
AC005696.4	0.247806	2.13212	0.895197	0.348033	0.643173	T1DvsND	all	0.81812
RAB22A	-0.141037	5.48826	0.896255	0.348113	0.643173	T1DvsND	all	0.81812
ULK3	-0.368593	2.08681	0.894563	0.348123	0.643173	T1DvsND	all	0.81812
MFSD6	0.143977	4.85562	0.89564	0.348244	0.643173	T1DvsND	all	0.818181
TBC1D20	0.167638	4.42675	0.895315	0.348335	0.643173	T1DvsND	all	0.818184
AC239799.2	-0.442523	-0.0141135	0.892678	0.348357	0.643173	T1DvsND	all	0.818184
HIPK3	0.15513	5.62834	0.895322	0.348366	0.643173	T1DvsND	all	0.818184
MOAP1	-0.166341	5.07648	0.895209	0.348368	0.643173	T1DvsND	all	0.818184
LINC00294	-0.376668	0.288839	0.892702	0.348402	0.643173	T1DvsND	all	0.818184
TTLL13P	0.4399	-0.400128	0.892571	0.348409	0.643173	T1DvsND	all	0.818184
TEPSIN	0.347361	-0.0271971	0.892728	0.348418	0.643173	T1DvsND	all	0.818192
TRIM39	0.236055	2.73556	0.894012	0.348428	0.643173	T1DvsND	all	0.818192
SIRT6	-0.20053	3.1382	0.894172	0.348465	0.643173	T1DvsND	all	0.818226
UBA52	-0.174206	9.17015	0.894713	0.348527	0.643188	T1DvsND	all	0.818271
BTF3	-0.20042	8.38959	0.894606	0.348556	0.643188	T1DvsND	all	0.818297
MRPL45	0.189901	3.95979	0.894169	0.348612	0.643191	T1DvsND	all	0.818332
AC019205.1	0.37122	1.04121	0.892099	0.348654	0.643191	T1DvsND	all	0.818342
SLC37A3	0.198872	3.75843	0.893791	0.34868	0.643191	T1DvsND	all	0.818342
SPRTN	-0.153337	3.676	0.89296	0.348877	0.64336	T1DvsND	all	0.818525
LIG3	0.220302	2.07087	0.891968	0.348904	0.64336	T1DvsND	all	0.818525
GASK1A	0.410527	0.728816	0.890799	0.348955	0.64336	T1DvsND	all	0.818525
SEC11C	-0.259524	9.54155	0.893068	0.348967	0.64336	T1DvsND	all	0.818525
LTN1	0.156124	3.70283	0.8924	0.349017	0.64336	T1DvsND	all	0.818525
PWWP2B	0.217054	2.7411	0.891836	0.349023	0.64336	T1DvsND	all	0.818525
COLGALT1	0.256807	1.42432	0.891193	0.349059	0.64336	T1DvsND	all	0.818537
ZSCAN1	-0.259449	4.08649	0.891717	0.349219	0.643499	T1DvsND	all	0.818617
SPATC1L	-0.348923	3.4188	0.891349	0.34926	0.643499	T1DvsND	all	0.818652
CHD1	0.164067	5.25565	0.891812	0.349296	0.643499	T1DvsND	all	0.818691
PIK3CD-AS2	0.226712	3.43397	0.891081	0.349339	0.643499	T1DvsND	all	0.818694
AC016727.1	0.286037	1.95909	0.889832	0.349346	0.643499	T1DvsND	all	0.818694
UBXN10-AS1	-0.527565	1.05389	0.889127	0.349381	0.643499	T1DvsND	all	0.818704
DRAM1	-0.258906	3.28672	0.890568	0.349433	0.64352	T1DvsND	all	0.818724
LINC02803	0.471278	0.455461	0.888787	0.349494	0.64353	T1DvsND	all	0.818724
RBM15B	-0.199559	3.74831	0.890391	0.349558	0.64353	T1DvsND	all	0.818724
WBP2NL	0.233305	3.00956	0.890025	0.349562	0.64353	T1DvsND	all	0.818724
PCDHGA10	0.326751	0.768076	0.888024	0.349654	0.643625	T1DvsND	all	0.818724
GPN1	-0.205186	3.15516	0.889651	0.349695	0.643625	T1DvsND	all	0.818724
ANKRD29	-0.386409	0.827182	0.887288	0.349904	0.643933	T1DvsND	all	0.818807
AC079447.1	0.193448	3.59222	0.888828	0.350002	0.644038	T1DvsND	all	0.818851
TSEN54	0.2049	2.39546	0.887507	0.350064	0.644077	T1DvsND	all	0.8189
AHI1	0.186538	7.32683	0.888549	0.350181	0.644216	T1DvsND	all	0.818985
AC090912.1	0.392549	2.18662	0.886944	0.350238	0.644245	T1DvsND	all	0.818985
ZNF613	0.27869	0.740866	0.884972	0.350517	0.644683	T1DvsND	all	0.819212
FAM222B	0.199238	5.6581	0.887153	0.350561	0.644688	T1DvsND	all	0.819238
UNC50	0.210138	5.45189	0.886908	0.350618	0.644715	T1DvsND	all	0.819325
NPAT	0.204241	3.57272	0.88616	0.350675	0.644715	T1DvsND	all	0.819339
CEP68	0.161916	3.97634	0.886272	0.350698	0.644715	T1DvsND	all	0.819339
AC005899.7	0.46969	-0.485516	0.883332	0.350874	0.644963	T1DvsND	all	0.819379
LGALS1	0.583905	0.296593	0.883193	0.350997	0.645113	T1DvsND	all	0.819384
APRT	-0.235115	5.92782	0.885057	0.351121	0.645221	T1DvsND	all	0.819495
LTBP3	0.210841	3.75515	0.884576	0.351139	0.645221	T1DvsND	all	0.819514
TCFL5	0.26228	2.97532	0.883999	0.351205	0.645267	T1DvsND	all	0.819548
PFKM	-0.246934	3.25899	0.883893	0.351274	0.645289	T1DvsND	all	0.81963
ATG9A	-0.181355	3.32487	0.883722	0.351299	0.645289	T1DvsND	all	0.819633
PALM	-0.446235	0.864711	0.881711	0.351562	0.645697	T1DvsND	all	0.819729
FKTN	0.199494	3.33242	0.882362	0.351659	0.645799	T1DvsND	all	0.819818
CCT6A	-0.146353	5.83755	0.882075	0.351926	0.646134	T1DvsND	all	0.81995
GEM	0.262614	6.17798	0.881973	0.351959	0.646134	T1DvsND	all	0.819982
PLPPR5	-0.674491	0.45414	0.879583	0.351986	0.646134	T1DvsND	all	0.819992
RPL24	-0.210781	10.0823	0.881778	0.352006	0.646134	T1DvsND	all	0.820007
MTRF1	0.217057	2.13523	0.879862	0.352125	0.646207	T1DvsND	all	0.820041
SLC25A5	-0.212253	6.38742	0.881342	0.352128	0.646207	T1DvsND	all	0.820041
RASL11A	-0.449648	0.326289	0.878128	0.35217	0.646208	T1DvsND	all	0.820092
RGPD2	-0.611507	1.11251	0.878439	0.352344	0.646452	T1DvsND	all	0.820279
C1orf122	-0.212996	7.24637	0.880142	0.352452	0.646559	T1DvsND	all	0.820336
CDK5	-0.40475	2.62756	0.878961	0.352485	0.646559	T1DvsND	all	0.82034
ATP11A	-0.177491	3.95399	0.879326	0.352562	0.646625	T1DvsND	all	0.820346
DAG1	-0.17567	4.46832	0.87914	0.352687	0.646778	T1DvsND	all	0.820419
ZNF784	-0.318212	0.621382	0.876772	0.352851	0.646894	T1DvsND	all	0.820485
GPR27	-0.318693	3.31267	0.877974	0.352866	0.646894	T1DvsND	all	0.820485
FO393401.1	0.386412	1.42132	0.876723	0.352874	0.646894	T1DvsND	all	0.820485
SLC25A24	-0.19478	5.15708	0.878242	0.352942	0.646912	T1DvsND	all	0.820485
ZC3H14	0.125584	5.27451	0.878125	0.352995	0.646912	T1DvsND	all	0.820524
SLC9A8	0.193786	4.09844	0.877872	0.353007	0.646912	T1DvsND	all	0.820534
AC007686.3	0.415632	0.980531	0.875279	0.353184	0.647161	T1DvsND	all	0.820692
LINC02274	0.498148	0.13653	0.874643	0.353313	0.64732	T1DvsND	all	0.820742
AC110491.2	0.596666	-0.193303	0.874363	0.353359	0.64733	T1DvsND	all	0.820749
AC097500.1	0.379021	-0.484504	0.873333	0.353456	0.647373	T1DvsND	all	0.820826
TMEM209	-0.15715	3.70379	0.875855	0.353487	0.647373	T1DvsND	all	0.820826
ZFAND2A	-0.255135	4.24876	0.875893	0.353578	0.647373	T1DvsND	all	0.820826
PIGO	0.334622	1.05241	0.873937	0.353594	0.647373	T1DvsND	all	0.820826
GCNT3	-0.396583	1.31032	0.873495	0.353619	0.647373	T1DvsND	all	0.820826
OLA1	-0.102818	6.51315	0.875813	0.35363	0.647373	T1DvsND	all	0.820826
CDKN2AIPNL	-0.157286	5.00566	0.875486	0.353706	0.647437	T1DvsND	all	0.820887
POMC	-0.275123	4.36069	0.874919	0.353804	0.647539	T1DvsND	all	0.82093
EGLN2	-0.238979	3.53121	0.873263	0.354195	0.648159	T1DvsND	all	0.82128
LCMT1-AS1	0.286011	1.13915	0.871716	0.354234	0.648159	T1DvsND	all	0.82129
KCMF1	-0.153022	6.20984	0.873324	0.354302	0.648159	T1DvsND	all	0.821366
IKZF5	0.163089	3.68768	0.872775	0.354372	0.648159	T1DvsND	all	0.821451
PAXIP1	0.208346	2.27611	0.871837	0.35439	0.648159	T1DvsND	all	0.821451
VAMP1	-0.355721	0.161458	0.870694	0.354391	0.648159	T1DvsND	all	0.821451
MLF2	-0.179479	6.15182	0.872475	0.354543	0.648274	T1DvsND	all	0.821465
TXNRD1	-0.189932	6.25486	0.872454	0.354547	0.648274	T1DvsND	all	0.821465
AC073569.2	0.391453	0.630481	0.869816	0.354577	0.648274	T1DvsND	all	0.821469
GALC	0.173296	3.12159	0.870998	0.354747	0.648381	T1DvsND	all	0.821532
ZIM2	0.362915	0.47235	0.869343	0.354752	0.648381	T1DvsND	all	0.821532
ATG4D	-0.189046	3.87583	0.870939	0.354859	0.648381	T1DvsND	all	0.821532
DISC1FP1	-0.674586	0.107491	0.868874	0.354878	0.648381	T1DvsND	all	0.821532
CPB2-AS1	0.409996	-0.177895	0.868485	0.354903	0.648381	T1DvsND	all	0.821532
MTDH	-0.131181	7.31052	0.871138	0.354906	0.648381	T1DvsND	all	0.821532
RAB11B	-0.172728	4.82392	0.871048	0.354925	0.648381	T1DvsND	all	0.821545
MPHOSPH9	-0.147387	4.26015	0.870394	0.35506	0.648467	T1DvsND	all	0.821611
AC119403.1	0.27607	1.01861	0.868367	0.355133	0.648467	T1DvsND	all	0.821611
SNX30	0.228887	3.04094	0.869529	0.355134	0.648467	T1DvsND	all	0.821611
MAFG-DT	-0.438957	0.853567	0.868461	0.355137	0.648467	T1DvsND	all	0.821611
ADHFE1	-0.242135	2.3061	0.868511	0.355301	0.648648	T1DvsND	all	0.821611
FBXO44	0.199918	3.1816	0.868825	0.355319	0.648648	T1DvsND	all	0.821624
AC008532.1	0.389124	-0.150199	0.86639	0.35545	0.64881	T1DvsND	all	0.821705
MAN1A1	0.220222	6.71087	0.86813	0.355733	0.649251	T1DvsND	all	0.821891
HNRNPM	0.152371	6.814	0.867936	0.355785	0.649258	T1DvsND	all	0.821914
WWC1	0.28542	3.72551	0.867363	0.355819	0.649258	T1DvsND	all	0.821914
MRPS18C	-0.236181	5.26346	0.867376	0.355937	0.649398	T1DvsND	all	0.821914
AL133334.1	-0.493122	-0.36674	0.863652	0.356058	0.649542	T1DvsND	all	0.821914
AC026470.2	0.498061	-0.100895	0.864009	0.356171	0.649673	T1DvsND	all	0.821914
HMG20A	0.184998	4.73332	0.866051	0.356292	0.649699	T1DvsND	all	0.821932
LINC00526	-0.239311	2.49416	0.86472	0.356328	0.649699	T1DvsND	all	0.821932
PLEKHF2	-0.20141	4.51838	0.865523	0.356413	0.649699	T1DvsND	all	0.821972
IDNK	0.246744	3.60487	0.865159	0.356426	0.649699	T1DvsND	all	0.821972
VCL	-0.223564	4.36212	0.86535	0.35643	0.649699	T1DvsND	all	0.821972
FKBP9	0.168473	3.35226	0.864897	0.356468	0.649699	T1DvsND	all	0.821972
OSGEP	-0.150611	4.36569	0.865273	0.356481	0.649699	T1DvsND	all	0.821972
RETSAT	-0.24566	1.83496	0.863678	0.356516	0.649699	T1DvsND	all	0.821972
ANKRD36C	0.188278	3.3123	0.864383	0.356599	0.649715	T1DvsND	all	0.822024
BAX	-0.274099	4.97318	0.864918	0.356608	0.649715	T1DvsND	all	0.822024
AC005076.1	-0.342641	1.92009	0.862335	0.356938	0.650144	T1DvsND	all	0.822132
ESCO1	0.130677	4.67548	0.863589	0.356954	0.650144	T1DvsND	all	0.822132
ZFYVE1	0.191112	2.85249	0.862642	0.356991	0.650144	T1DvsND	all	0.822132
AL359697.1	0.621423	-0.307514	0.861722	0.357069	0.650144	T1DvsND	all	0.822132
AL009181.1	0.375331	0.273043	0.860865	0.357075	0.650144	T1DvsND	all	0.822132
LINC01828	0.524678	-0.284635	0.860397	0.357104	0.650144	T1DvsND	all	0.822132
UBE2Q1	-0.188081	5.17394	0.862889	0.357133	0.650144	T1DvsND	all	0.822147
PBX4	0.37322	-0.313826	0.859826	0.357221	0.650227	T1DvsND	all	0.82223
LEPROT	0.17457	5.52213	0.861519	0.357554	0.650715	T1DvsND	all	0.822256
C2CD4D	-0.489851	-0.330554	0.858143	0.3576	0.650715	T1DvsND	all	0.822256
SAMM50	-0.209064	3.47272	0.860585	0.357648	0.650715	T1DvsND	all	0.822294
MIR646HG	0.377129	1.90712	0.8596	0.357693	0.650715	T1DvsND	all	0.822294
SMG6	0.16085	5.01817	0.860969	0.357696	0.650715	T1DvsND	all	0.822294
MRPS18B	-0.171223	4.76934	0.860528	0.357818	0.650862	T1DvsND	all	0.822317
AC064836.3	0.242161	2.52689	0.858676	0.357965	0.651053	T1DvsND	all	0.822403
FOXRED1	-0.181459	3.84659	0.85916	0.358098	0.6512	T1DvsND	all	0.822415
DST	0.173094	7.4571	0.859297	0.35817	0.6512	T1DvsND	all	0.822475
DNAJC9	0.172374	4.75074	0.859136	0.358185	0.6512	T1DvsND	all	0.822475
ESYT2	-0.169972	4.67445	0.858996	0.358212	0.6512	T1DvsND	all	0.822475
PPM1E	-0.207519	6.41755	0.858478	0.3584	0.651466	T1DvsND	all	0.822633
DNAH5	0.314403	3.88508	0.85758	0.358501	0.651539	T1DvsND	all	0.822769
RNF166	0.243983	2.6477	0.857009	0.358555	0.651539	T1DvsND	all	0.82279
DHTKD1	0.242029	2.20832	0.856484	0.358565	0.651539	T1DvsND	all	0.82279
AL355312.3	0.296553	2.14364	0.856041	0.358686	0.651667	T1DvsND	all	0.822846
SPR	-0.388235	2.79519	0.856147	0.358718	0.651667	T1DvsND	all	0.822878
ENPP5	0.217188	4.29116	0.856626	0.358852	0.6518	T1DvsND	all	0.822899
BICD1	0.212964	5.21268	0.856751	0.358874	0.6518	T1DvsND	all	0.822907
INTS6-AS1	0.254126	4.16012	0.856384	0.358919	0.651806	T1DvsND	all	0.822907
ZNF184	0.289264	1.13744	0.854212	0.359054	0.651975	T1DvsND	all	0.822988
CAMKK2	0.309639	0.878195	0.853613	0.359231	0.652221	T1DvsND	all	0.823067
RAB24	-0.411563	2.41759	0.853705	0.359285	0.652244	T1DvsND	all	0.823067
BRMS1	-0.172647	4.52217	0.854737	0.359411	0.652307	T1DvsND	all	0.823154
INCENP	-0.393283	0.262928	0.851772	0.359416	0.652307	T1DvsND	all	0.823154
CEP78	-0.283796	2.12777	0.853568	0.359445	0.652307	T1DvsND	all	0.823193
COQ6	-0.154918	3.28721	0.85387	0.359496	0.652324	T1DvsND	all	0.823256
CFLAR-AS1	0.337217	0.95311	0.851986	0.359618	0.652471	T1DvsND	all	0.823313
TIPRL	-0.144788	5.68935	0.853796	0.359696	0.652505	T1DvsND	all	0.823352
TXLNG	0.157135	4.42267	0.853234	0.359834	0.652505	T1DvsND	all	0.823408
CACNB4	-0.397247	0.470778	0.851452	0.359843	0.652505	T1DvsND	all	0.823408
AC079921.1	0.282762	3.23564	0.852559	0.359845	0.652505	T1DvsND	all	0.823408
LIN7B	-0.206409	4.73358	0.853196	0.359845	0.652505	T1DvsND	all	0.823408
GATAD2A	0.177094	4.87137	0.853068	0.359888	0.652508	T1DvsND	all	0.823458
THRB-AS1	0.400593	1.1921	0.850611	0.359953	0.65255	T1DvsND	all	0.823518
ELF4	0.325604	0.694273	0.850827	0.359998	0.652556	T1DvsND	all	0.823574
AL022332.1	-0.399629	2.25668	0.850993	0.360049	0.652568	T1DvsND	all	0.823649
LINC00595	-0.620895	-0.538269	0.848959	0.360087	0.652568	T1DvsND	all	0.823673
TMEM132B	-0.36613	1.79654	0.850122	0.36035	0.652968	T1DvsND	all	0.823771
CAB39L	0.166181	3.9186	0.85073	0.360479	0.653126	T1DvsND	all	0.823908
AC097448.1	-0.293702	2.82708	0.849518	0.36062	0.653306	T1DvsND	all	0.823959
SNAP91	0.235942	5.0317	0.850259	0.360679	0.653337	T1DvsND	all	0.823988
PARM1	-0.1334	6.22559	0.849928	0.360785	0.653455	T1DvsND	all	0.824161
ORC3	0.127209	4.79238	0.849491	0.360895	0.653577	T1DvsND	all	0.824252
TM2D2	-0.193108	4.57045	0.849208	0.360941	0.653586	T1DvsND	all	0.824306
ZNF280B	-0.270506	3.4813	0.848207	0.361092	0.653784	T1DvsND	all	0.824393
NPR2	0.405277	0.566235	0.846344	0.361192	0.653889	T1DvsND	all	0.824439
NUDT4	0.159645	4.89281	0.84797	0.361332	0.654066	T1DvsND	all	0.824535
CLEC11A	0.312296	4.04118	0.847175	0.361448	0.654202	T1DvsND	all	0.82458
PDPR	-0.248831	3.26347	0.846669	0.361518	0.654253	T1DvsND	all	0.824607
PEX19	-0.227037	2.72278	0.8456	0.361726	0.654447	T1DvsND	all	0.824671
LNPK	0.141798	5.00345	0.846535	0.361728	0.654447	T1DvsND	all	0.824671
EFL1	-0.229199	4.36972	0.84623	0.361751	0.654447	T1DvsND	all	0.824691
LINC02595	0.381643	0.706206	0.844397	0.361792	0.654447	T1DvsND	all	0.824761
MRFAP1L1	0.183448	4.40758	0.845785	0.361921	0.654471	T1DvsND	all	0.824868
LSM8	-0.152572	5.90827	0.845859	0.361928	0.654471	T1DvsND	all	0.824868
TMPRSS12	-0.536793	-0.568623	0.842553	0.361972	0.654471	T1DvsND	all	0.824868
TBC1D31	0.318659	0.670437	0.843515	0.361981	0.654471	T1DvsND	all	0.824868
DPYSL2	0.24846	6.09904	0.84556	0.362014	0.654471	T1DvsND	all	0.824868
AC019131.2	-0.580908	-0.490991	0.84222	0.36207	0.654498	T1DvsND	all	0.824868
LINC00662	0.194374	4.86639	0.845141	0.362119	0.65451	T1DvsND	all	0.824883
SNRPB2	-0.170096	6.22914	0.844742	0.362243	0.654659	T1DvsND	all	0.824918
FBXO38	0.202232	4.08772	0.844165	0.362346	0.654729	T1DvsND	all	0.824918
EHD4	0.293726	1.38987	0.842599	0.362366	0.654729	T1DvsND	all	0.824918
AMZ1	0.336515	2.76679	0.842953	0.362459	0.654763	T1DvsND	all	0.824971
WRNIP1	0.149905	4.05034	0.843585	0.362495	0.654763	T1DvsND	all	0.824971
ZDHHC18	0.223816	1.97688	0.842345	0.36251	0.654763	T1DvsND	all	0.824977
EHD1	0.288321	2.02227	0.841106	0.362839	0.655283	T1DvsND	all	0.825163
LRRC24	-0.31048	4.06029	0.84162	0.362991	0.655482	T1DvsND	all	0.825217
VAMP3	-0.143237	5.11789	0.841448	0.363165	0.65572	T1DvsND	all	0.825368
AC006504.5	0.280565	2.19983	0.839427	0.363302	0.655857	T1DvsND	all	0.825422
SRRM3	0.214387	4.35457	0.840809	0.363324	0.655857	T1DvsND	all	0.825428
AF129075.2	-0.470402	-0.0421845	0.8377	0.363495	0.656089	T1DvsND	all	0.825508
LMLN	-0.247625	2.46628	0.83934	0.363559	0.65613	T1DvsND	all	0.825548
KMT2C	0.152033	6.50414	0.839639	0.363685	0.656281	T1DvsND	all	0.825628
EIF2AK2	0.130718	5.58009	0.83937	0.363758	0.656302	T1DvsND	all	0.825708
TMEM256	-0.307142	4.91012	0.839288	0.36378	0.656302	T1DvsND	all	0.825708
C9orf24	-0.404663	3.81085	0.838196	0.36395	0.656533	T1DvsND	all	0.825802
PAK3	-0.157091	7.29318	0.83791	0.364173	0.65686	T1DvsND	all	0.825945
LINC00639	0.742078	0.683337	0.835483	0.364244	0.656913	T1DvsND	all	0.825971
RPL37A	-0.185024	10.7115	0.837044	0.364417	0.657149	T1DvsND	all	0.826081
AC004839.2	0.351268	0.965268	0.834365	0.364472	0.657173	T1DvsND	all	0.826081
WHAMM	-0.164446	5.0363	0.836436	0.364552	0.657192	T1DvsND	all	0.826106
AC006141.1	0.289756	1.29738	0.834847	0.364566	0.657192	T1DvsND	all	0.826116
OBSCN	0.284581	2.67127	0.834757	0.364723	0.657399	T1DvsND	all	0.826215
LRRC42	0.195666	4.26825	0.835537	0.36482	0.657497	T1DvsND	all	0.826243
CTTNBP2	0.516804	2.17136	0.83417	0.364862	0.657497	T1DvsND	all	0.826293
TDP2	0.136681	4.78588	0.834677	0.365088	0.65783	T1DvsND	all	0.826396
UBFD1	-0.160491	3.2608	0.833903	0.365134	0.657837	T1DvsND	all	0.826406
SOGA3	0.187482	5.146	0.83393	0.365275	0.658016	T1DvsND	all	0.826474
SSR4	-0.263724	10.2106	0.833778	0.365347	0.658025	T1DvsND	all	0.826495
DNAH1	-0.329008	0.295293	0.831558	0.365375	0.658025	T1DvsND	all	0.826495
TMEM108	-0.272698	4.77296	0.83348	0.365406	0.658025	T1DvsND	all	0.826495
ST8SIA4	-0.423621	1.5365	0.831946	0.365469	0.658063	T1DvsND	all	0.826548
NELFCD	-0.149578	4.38221	0.83302	0.365523	0.658085	T1DvsND	all	0.82658
TBCD	0.17968	3.28021	0.831388	0.365864	0.658622	T1DvsND	all	0.826812
LIMS1	-0.113316	5.45714	0.831565	0.365974	0.658745	T1DvsND	all	0.826812
HLCS	0.153472	5.39987	0.831041	0.366132	0.658881	T1DvsND	all	0.826812
ATP8B2	-0.251442	1.827	0.82978	0.366134	0.658881	T1DvsND	all	0.826812
APOA1-AS	0.440382	0.750727	0.826961	0.366574	0.659598	T1DvsND	all	0.827103
RSU1	0.23894	3.4126	0.828734	0.36665	0.659659	T1DvsND	all	0.827103
VPS13A	0.130774	5.40117	0.827725	0.367078	0.660227	T1DvsND	all	0.827384
AL133325.2	-0.455618	0.860333	0.824908	0.367213	0.660227	T1DvsND	all	0.82739
DPH2	0.254559	1.24005	0.825469	0.367217	0.660227	T1DvsND	all	0.82739
TMEM161B	0.16212	3.89516	0.826894	0.367225	0.660227	T1DvsND	all	0.82739
FKBP5	-0.239181	5.12909	0.826876	0.367305	0.660227	T1DvsND	all	0.82739
C1orf50	-0.176069	3.67976	0.826421	0.367351	0.660227	T1DvsND	all	0.82739
DNAH3	-0.535599	-0.509861	0.823844	0.367377	0.660227	T1DvsND	all	0.82739
CKAP4	0.128787	4.84641	0.826591	0.367398	0.660227	T1DvsND	all	0.82739
TNKS2-AS1	-0.369248	-0.101873	0.823968	0.367458	0.660227	T1DvsND	all	0.827409
CHST7	-0.258905	1.4542	0.82489	0.367486	0.660227	T1DvsND	all	0.827439
COPS3	-0.176083	4.85883	0.826264	0.36749	0.660227	T1DvsND	all	0.827439
NDUFAF8	-0.217847	6.07038	0.826187	0.367528	0.660227	T1DvsND	all	0.827453
FAM71F1	-0.422473	0.0262917	0.824027	0.367533	0.660227	T1DvsND	all	0.827453
PTDSS1	0.167909	3.20882	0.825452	0.367555	0.660227	T1DvsND	all	0.827463
DDN-AS1	0.252957	1.73194	0.824382	0.367611	0.660251	T1DvsND	all	0.827487
TNRC6A	0.172034	7.68557	0.825672	0.367671	0.660284	T1DvsND	all	0.827526
PKD2L2	0.301363	2.06289	0.823674	0.367847	0.660525	T1DvsND	all	0.827526
RABGEF1	0.170061	5.83424	0.824678	0.367963	0.660632	T1DvsND	all	0.827645
VMA21	0.127161	5.09412	0.824547	0.367991	0.660632	T1DvsND	all	0.827661
IQSEC2	0.269849	0.85301	0.821971	0.368206	0.660868	T1DvsND	all	0.827764
AL035250.2	0.461373	-0.0603182	0.821303	0.368207	0.660868	T1DvsND	all	0.827764
PCDH15	0.505083	0.12804	0.820813	0.368359	0.660951	T1DvsND	all	0.827902
KLF7	0.21239	4.81223	0.823162	0.368385	0.660951	T1DvsND	all	0.827905
AC016876.1	-0.259433	2.78851	0.822104	0.368389	0.660951	T1DvsND	all	0.827905
TTC5	-0.190119	3.45575	0.822229	0.368502	0.660951	T1DvsND	all	0.828004
TMEM248	-0.127037	4.83183	0.822753	0.368504	0.660951	T1DvsND	all	0.828004
MED23	0.182962	3.96573	0.822407	0.36854	0.660951	T1DvsND	all	0.82801
GRM1	0.456197	0.788121	0.82088	0.368548	0.660951	T1DvsND	all	0.82801
ATF3	-0.399063	5.33635	0.821004	0.368997	0.66168	T1DvsND	all	0.828387
SUPT6H	0.154162	5.47561	0.820679	0.36911	0.661807	T1DvsND	all	0.828434
FAM182B	0.254162	2.22143	0.818678	0.369286	0.662009	T1DvsND	all	0.828517
GTDC1	0.206625	3.90106	0.819759	0.369318	0.662009	T1DvsND	all	0.828517
LSAMP-AS1	0.425909	0.942274	0.818061	0.369349	0.662009	T1DvsND	all	0.828517
AC046130.1	0.363913	1.33015	0.816917	0.369663	0.662496	T1DvsND	all	0.828748
AC095055.1	0.448954	4.38645	0.818141	0.369828	0.662715	T1DvsND	all	0.828891
OST4	-0.270177	7.50406	0.817656	0.369989	0.662929	T1DvsND	all	0.828961
AK5	0.378901	2.03221	0.816093	0.370116	0.662986	T1DvsND	all	0.828966
CLCC1	-0.199356	3.29961	0.816525	0.370142	0.662986	T1DvsND	all	0.828966
AC078846.1	-0.255763	2.78058	0.816052	0.370183	0.662986	T1DvsND	all	0.828966
CLN3	0.233485	2.58205	0.815708	0.370205	0.662986	T1DvsND	all	0.828966
KCTD7	0.256205	2.58848	0.815815	0.370233	0.662986	T1DvsND	all	0.828966
MAD1L1	0.147109	2.54298	0.815293	0.370375	0.663165	T1DvsND	all	0.828966
AKAP7	0.25941	3.87306	0.815538	0.370508	0.663266	T1DvsND	all	0.829057
PCYT1A	0.119413	3.73017	0.815587	0.370515	0.663266	T1DvsND	all	0.829057
GTF2B	-0.132151	5.22742	0.815543	0.370578	0.663303	T1DvsND	all	0.829084
PALLD	0.23898	5.70971	0.814743	0.37084	0.663577	T1DvsND	all	0.829191
ZNF230	0.261912	1.46368	0.812874	0.370855	0.663577	T1DvsND	all	0.829191
SART1	-0.169536	3.73078	0.814075	0.37092	0.663577	T1DvsND	all	0.829228
CCDC159	-0.312579	2.29319	0.812908	0.370972	0.663577	T1DvsND	all	0.829263
SYMPK	0.138202	3.70719	0.813866	0.37101	0.663577	T1DvsND	all	0.829303
GPD1	-0.440573	2.56311	0.812786	0.371107	0.663577	T1DvsND	all	0.829328
SCARB1	0.244707	1.91873	0.812007	0.37113	0.663577	T1DvsND	all	0.829351
ABLIM2	-0.216855	3.15447	0.813068	0.371156	0.663577	T1DvsND	all	0.829351
TAF15	0.143547	6.24601	0.813593	0.371175	0.663577	T1DvsND	all	0.829351
CNOT10	0.130102	3.89175	0.813224	0.371207	0.663577	T1DvsND	all	0.829369
SLC15A4	0.165077	3.77982	0.813029	0.371222	0.663577	T1DvsND	all	0.829369
UBE4B	0.131286	5.22316	0.81337	0.371239	0.663577	T1DvsND	all	0.829369
GSPT1	0.118148	5.21893	0.812986	0.371342	0.663684	T1DvsND	all	0.829417
USP3	0.132817	5.15691	0.812552	0.371459	0.663819	T1DvsND	all	0.829468
AL442071.2	0.500545	-0.307872	0.809862	0.371523	0.663842	T1DvsND	all	0.829507
SPATA33	-0.208738	3.81447	0.811924	0.371557	0.663842	T1DvsND	all	0.829528
LYAR	0.288014	1.87246	0.809322	0.371946	0.664403	T1DvsND	all	0.82988
NUMA1	0.123541	4.57703	0.81078	0.371955	0.664403	T1DvsND	all	0.829887
PSMD6-AS2	0.182665	2.48423	0.809377	0.3721	0.664555	T1DvsND	all	0.829928
AC010624.3	-0.392227	-0.30794	0.807458	0.372186	0.664555	T1DvsND	all	0.829956
ZNF837	0.324177	0.55905	0.808197	0.372202	0.664555	T1DvsND	all	0.829956
RPS6KA1	-0.235556	2.28602	0.809327	0.37221	0.664555	T1DvsND	all	0.829956
NAPEPLD	0.285099	1.93599	0.808499	0.372261	0.664571	T1DvsND	all	0.829977
AC131568.1	0.368247	0.810424	0.807049	0.372536	0.664941	T1DvsND	all	0.829995
EXOG	0.144617	3.98631	0.808671	0.372554	0.664941	T1DvsND	all	0.830024
AC011472.2	0.342192	0.261076	0.805877	0.37278	0.665243	T1DvsND	all	0.830208
HBS1L	-0.137746	4.88014	0.807946	0.372808	0.665243	T1DvsND	all	0.830208
COPZ2	-0.41038	1.76373	0.805965	0.372929	0.665385	T1DvsND	all	0.830241
ID4	-0.273234	5.38018	0.806751	0.373157	0.665647	T1DvsND	all	0.830418
DPY19L3	0.213803	2.89496	0.805968	0.373161	0.665647	T1DvsND	all	0.830418
MEA1	-0.232146	4.63304	0.806078	0.373358	0.665923	T1DvsND	all	0.830598
SYPL1	-0.163231	4.7863	0.805372	0.373564	0.666213	T1DvsND	all	0.830641
GSTCD	0.215045	3.57806	0.804473	0.37374	0.666453	T1DvsND	all	0.83077
USP24	0.157849	4.69813	0.804464	0.373819	0.666518	T1DvsND	all	0.830802
LTV1	-0.166022	4.00596	0.803969	0.373919	0.666619	T1DvsND	all	0.830857
UBAP1	-0.146168	4.84275	0.803675	0.374072	0.666669	T1DvsND	all	0.830905
KIF1C	0.296396	1.62949	0.801791	0.374149	0.666669	T1DvsND	all	0.830905
WDR91	0.209849	1.97455	0.802154	0.374151	0.666669	T1DvsND	all	0.830905
RSRC1	0.127733	5.66117	0.803439	0.374153	0.666669	T1DvsND	all	0.830905
RBMS3	0.456157	0.467175	0.801447	0.374165	0.666669	T1DvsND	all	0.830921
OSGIN2	-0.176084	4.36955	0.803031	0.374202	0.666669	T1DvsND	all	0.830932
COA6-AS1	0.239301	4.97206	0.802907	0.374295	0.666688	T1DvsND	all	0.830996
AC104248.1	0.483697	0.104601	0.800749	0.374297	0.666688	T1DvsND	all	0.830996
DHCR24	0.47389	1.54062	0.801249	0.374413	0.666819	T1DvsND	all	0.831026
FAM209A	0.411624	-0.161452	0.8	0.374615	0.667029	T1DvsND	all	0.831068
GPAT4	-0.146089	4.62322	0.801764	0.374616	0.667029	T1DvsND	all	0.831068
ARMH1	-0.270989	2.72895	0.800553	0.374737	0.667114	T1DvsND	all	0.831136
AC080162.1	0.241728	1.65847	0.800014	0.374765	0.667114	T1DvsND	all	0.831136
MRPL36	-0.191596	5.349	0.801245	0.374792	0.667114	T1DvsND	all	0.831141
STARD3NL	-0.141385	5.51753	0.800873	0.374914	0.667255	T1DvsND	all	0.831216
MIR22HG	-0.222935	4.30041	0.800225	0.375045	0.667339	T1DvsND	all	0.831239
NME4	-0.249921	4.91208	0.80039	0.375046	0.667339	T1DvsND	all	0.831239
IFITM3	0.651762	0.136958	0.797103	0.375275	0.667582	T1DvsND	all	0.831452
PGAP1	0.170912	4.074	0.799469	0.375281	0.667582	T1DvsND	all	0.831455
CIAO3	0.204263	2.60094	0.798525	0.37531	0.667582	T1DvsND	all	0.83146
AL109615.3	-0.422215	0.183755	0.796984	0.375464	0.66778	T1DvsND	all	0.83151
RIMKLB	0.180676	3.98895	0.79849	0.375561	0.667866	T1DvsND	all	0.831565
CC2D1A	0.1974	3.10587	0.797842	0.375598	0.667866	T1DvsND	all	0.831566
AKAP3	0.373029	-0.0560966	0.796172	0.37564	0.667866	T1DvsND	all	0.831566
RPN1	-0.182312	5.23608	0.797795	0.37582	0.667995	T1DvsND	all	0.831709
SGTA	-0.157076	4.44829	0.797688	0.37582	0.667995	T1DvsND	all	0.831709
C10orf95	0.222192	1.8371	0.796351	0.37584	0.667995	T1DvsND	all	0.831709
AC104850.2	0.309457	2.18074	0.796202	0.375943	0.668102	T1DvsND	all	0.831772
OGFRP1	0.373281	-0.37588	0.794842	0.376085	0.668278	T1DvsND	all	0.831858
EDRF1	0.15142	3.53257	0.796078	0.37621	0.668424	T1DvsND	all	0.831858
RNF145	0.280591	7.08573	0.796225	0.376289	0.668489	T1DvsND	all	0.831884
PTCHD4	0.624847	0.936679	0.794995	0.376435	0.668673	T1DvsND	all	0.831976
UQCRH	-0.188925	7.64416	0.795107	0.376621	0.668794	T1DvsND	all	0.832031
AC023355.1	0.402876	-0.146481	0.792886	0.376622	0.668794	T1DvsND	all	0.832031
NFKBIB	-0.202489	3.89038	0.794531	0.376674	0.668794	T1DvsND	all	0.832056
TMPRSS5	0.430379	0.237075	0.79298	0.376696	0.668794	T1DvsND	all	0.832056
LIX1-AS1	0.337361	1.75434	0.793273	0.376716	0.668794	T1DvsND	all	0.832072
SZT2	0.187331	3.75824	0.794162	0.376799	0.66884	T1DvsND	all	0.832127
EFCAB8	0.38099	0.110813	0.792415	0.376828	0.66884	T1DvsND	all	0.832152
MAP9	-0.190233	5.52203	0.793886	0.376978	0.66897	T1DvsND	all	0.832263
ANKRD44	0.265783	3.70701	0.793595	0.376986	0.66897	T1DvsND	all	0.832263
MOB3A	-0.21197	2.67373	0.792371	0.377157	0.669049	T1DvsND	all	0.832346
KLF12	0.195747	4.93651	0.79317	0.37719	0.669049	T1DvsND	all	0.832349
CDK7	0.156531	3.48071	0.792698	0.377216	0.669049	T1DvsND	all	0.832375
TAB2	0.156379	5.05905	0.792986	0.37725	0.669049	T1DvsND	all	0.832397
BX537318.1	-0.2782	1.98984	0.791419	0.377341	0.669049	T1DvsND	all	0.832445
C9orf43	0.345874	0.0727638	0.790352	0.377343	0.669049	T1DvsND	all	0.832445
HPF1	0.24698	4.36738	0.792488	0.37737	0.669049	T1DvsND	all	0.832445
ZNF563	0.255196	2.12533	0.791237	0.377372	0.669049	T1DvsND	all	0.832445
MMGT1	-0.18929	4.08777	0.791907	0.377504	0.669171	T1DvsND	all	0.832445
SNAP23	-0.202139	2.81447	0.791123	0.377564	0.669171	T1DvsND	all	0.83246
MYO1D	-0.146204	6.73056	0.79188	0.377586	0.669171	T1DvsND	all	0.83246
CYB5B	-0.127597	4.35278	0.791712	0.377611	0.669171	T1DvsND	all	0.832481
AC244033.2	0.260433	3.19501	0.790759	0.377753	0.669277	T1DvsND	all	0.832546
FAM83G	0.342762	0.313536	0.789333	0.377756	0.669277	T1DvsND	all	0.832546
PHC3	0.136442	5.6882	0.791114	0.377816	0.669306	T1DvsND	all	0.832612
FAM114A2	0.178435	3.09891	0.789851	0.377974	0.669492	T1DvsND	all	0.832784
DNAL1	-0.199812	4.43696	0.790369	0.378006	0.669492	T1DvsND	all	0.832801
GNG5	0.212228	5.45468	0.790231	0.378083	0.669515	T1DvsND	all	0.832845
RPL21	-0.171774	10.7746	0.790138	0.378104	0.669515	T1DvsND	all	0.832863
GATD1	0.268563	1.50621	0.788206	0.37821	0.669627	T1DvsND	all	0.832964
MAPT	0.211167	4.16674	0.789101	0.37837	0.669834	T1DvsND	all	0.833094
AC007130.1	0.320765	1.52134	0.787559	0.378446	0.669885	T1DvsND	all	0.833111
MT-ND3	-0.267309	12.2757	0.788654	0.378549	0.669885	T1DvsND	all	0.833224
RPP40	-0.630177	-0.138897	0.785368	0.378735	0.669885	T1DvsND	all	0.833274
PISD	0.122926	3.83997	0.787741	0.378754	0.669885	T1DvsND	all	0.833274
URB2	0.251934	1.21748	0.786386	0.378772	0.669885	T1DvsND	all	0.833274
STOML2	-0.188061	5.26021	0.787801	0.378803	0.669885	T1DvsND	all	0.833283
ANKFN1	0.51059	-0.407297	0.785082	0.378892	0.669885	T1DvsND	all	0.833283
ZNF207	0.128438	5.52	0.787503	0.378901	0.669885	T1DvsND	all	0.833283
PCDHA5	-0.458878	-0.104105	0.784659	0.378961	0.669885	T1DvsND	all	0.833288
LMBR1	0.156546	4.89747	0.787242	0.378967	0.669885	T1DvsND	all	0.833288
AL136441.1	0.395146	0.0869051	0.784797	0.379002	0.669885	T1DvsND	all	0.833288
INTS12	0.121992	4.26858	0.787008	0.379003	0.669885	T1DvsND	all	0.833288
HPS6	-0.298422	1.75988	0.78598	0.379009	0.669885	T1DvsND	all	0.833288
LCA5	0.168832	3.52592	0.78647	0.379053	0.669885	T1DvsND	all	0.833311
WAC	0.122239	6.63902	0.786904	0.379078	0.669885	T1DvsND	all	0.833332
MESD	0.150966	5.63365	0.786825	0.379099	0.669885	T1DvsND	all	0.833332
ZFPL1	-0.196733	4.74567	0.786671	0.379125	0.669885	T1DvsND	all	0.833332
RFPL1S	0.362962	0.154096	0.784754	0.379209	0.669895	T1DvsND	all	0.833335
DEDD	0.163544	3.00013	0.785678	0.379216	0.669895	T1DvsND	all	0.833335
MAFA	-0.502811	6.04586	0.786032	0.379316	0.669997	T1DvsND	all	0.833439
NDUFV2	-0.145013	7.12262	0.785853	0.379393	0.670058	T1DvsND	all	0.833462
AL592435.1	0.355766	0.229086	0.783547	0.37951	0.670188	T1DvsND	all	0.833553
DLGAP3	0.249496	1.93394	0.783987	0.379567	0.670213	T1DvsND	all	0.833553
RNF126	-0.179189	4.48543	0.784958	0.379622	0.670225	T1DvsND	all	0.833553
LMAN2	-0.208597	5.54475	0.784978	0.379659	0.670225	T1DvsND	all	0.833553
INSR	0.179421	4.0414	0.784006	0.379904	0.670536	T1DvsND	all	0.833686
AC005618.1	0.361449	-0.243059	0.781828	0.379921	0.670536	T1DvsND	all	0.833698
ARAF	0.163632	3.66417	0.782938	0.380169	0.670899	T1DvsND	all	0.833887
TMX3	0.141804	3.60276	0.782517	0.380296	0.671048	T1DvsND	all	0.833935
AKIRIN1	0.129426	5.74909	0.781867	0.380593	0.671426	T1DvsND	all	0.834177
AL732509.1	0.269293	0.816052	0.780088	0.380633	0.671426	T1DvsND	all	0.834205
AC012645.1	-0.278572	1.96074	0.780395	0.380639	0.671426	T1DvsND	all	0.834205
MGME1	0.265775	1.60808	0.779723	0.380819	0.671642	T1DvsND	all	0.834327
COPS9	-0.215425	7.17171	0.780916	0.380883	0.671642	T1DvsND	all	0.834332
LINC00598	0.238725	2.12678	0.779738	0.38089	0.671642	T1DvsND	all	0.834332
AL513550.1	0.183648	3.17539	0.779989	0.380965	0.6717	T1DvsND	all	0.834375
CASC2	-0.237535	3.21909	0.779866	0.381024	0.671727	T1DvsND	all	0.834433
RABAC1	-0.201822	8.09309	0.780119	0.381124	0.671828	T1DvsND	all	0.834461
VMAC	0.2722	1.81552	0.778256	0.381274	0.671862	T1DvsND	all	0.834524
WDR41	0.154388	3.64428	0.779134	0.381325	0.671862	T1DvsND	all	0.834524
EHBP1L1	-0.264482	5.19599	0.779081	0.381363	0.671862	T1DvsND	all	0.834524
RTTN	-0.189663	3.24636	0.778653	0.381393	0.671862	T1DvsND	all	0.834554
CEP295	0.196881	4.0522	0.778952	0.381395	0.671862	T1DvsND	all	0.834554
DSC2	0.418781	1.43485	0.777761	0.381415	0.671862	T1DvsND	all	0.834554
AL592183.1	0.314231	3.85316	0.778666	0.381487	0.671862	T1DvsND	all	0.834557
PLPPR2	-0.198742	3.84649	0.778496	0.381528	0.671862	T1DvsND	all	0.834594
AL392172.1	-0.20498	5.02439	0.778771	0.381529	0.671862	T1DvsND	all	0.834594
SNX4	-0.128067	5.028	0.778235	0.381684	0.67192	T1DvsND	all	0.834706
MRPL43	-0.180485	5.61801	0.778272	0.381686	0.67192	T1DvsND	all	0.834706
ACAP2	0.155771	6.08157	0.778263	0.38169	0.67192	T1DvsND	all	0.834706
HCG20	-0.372174	1.08672	0.776374	0.381794	0.671991	T1DvsND	all	0.834706
AC127024.2	0.396146	0.404366	0.775825	0.381857	0.671991	T1DvsND	all	0.834706
CRIP1	-0.376472	3.67295	0.777112	0.381902	0.671991	T1DvsND	all	0.834706
LINC02240	0.38373	1.24078	0.775722	0.381919	0.671991	T1DvsND	all	0.834706
AL121658.1	0.305747	2.35266	0.776152	0.381944	0.671991	T1DvsND	all	0.834706
AL050309.1	0.264004	2.36266	0.775886	0.382074	0.672143	T1DvsND	all	0.834752
PSEN1	0.163479	4.7312	0.776757	0.382132	0.672171	T1DvsND	all	0.834766
TAPT1-AS1	0.247611	2.94464	0.775771	0.382235	0.672255	T1DvsND	all	0.834771
DCUN1D1	0.161784	4.0245	0.776186	0.382266	0.672255	T1DvsND	all	0.834771
THNSL1	0.336084	1.33088	0.774147	0.382443	0.672356	T1DvsND	all	0.834887
COX7A2	-0.178615	8.72475	0.775758	0.382447	0.672356	T1DvsND	all	0.834887
FAXC	0.190334	3.61661	0.775022	0.382529	0.672356	T1DvsND	all	0.834889
SIRT3	-0.18867	3.46871	0.774878	0.382557	0.672356	T1DvsND	all	0.834889
ATF4	0.189886	6.09103	0.775325	0.382585	0.672356	T1DvsND	all	0.834891
KHDRBS1	-0.104389	6.20022	0.775306	0.382589	0.672356	T1DvsND	all	0.834891
NCKAP5L	0.208859	1.70978	0.773769	0.382623	0.672356	T1DvsND	all	0.834898
TCAF2	-0.316158	2.55863	0.774154	0.382668	0.672359	T1DvsND	all	0.834898
GRID2IP	0.361663	-0.160928	0.772589	0.38273	0.672392	T1DvsND	all	0.834912
SNTG2-AS1	-0.494507	0.742596	0.772771	0.382865	0.672513	T1DvsND	all	0.835061
AC021086.1	0.342388	0.66222	0.772454	0.382884	0.672513	T1DvsND	all	0.835071
AL512598.1	-0.501307	0.269561	0.772093	0.382979	0.672604	T1DvsND	all	0.835152
LINC01182	0.420026	0.468278	0.771919	0.383114	0.672766	T1DvsND	all	0.8352
ATP13A3	-0.16796	5.57508	0.772585	0.383418	0.673224	T1DvsND	all	0.835376
CYBA	-0.458103	2.49606	0.77104	0.383519	0.673326	T1DvsND	all	0.835411
ZNF268	0.192301	3.00826	0.770202	0.38393	0.673898	T1DvsND	all	0.835751
GPR158-AS1	-0.311611	1.17436	0.769482	0.383933	0.673898	T1DvsND	all	0.835751
AC133550.3	-0.286757	1.49332	0.769191	0.383973	0.673898	T1DvsND	all	0.83577
CCSAP	0.226327	2.99349	0.769699	0.384104	0.674052	T1DvsND	all	0.835843
RPS6KA3	-0.168632	6.4089	0.76981	0.384268	0.674263	T1DvsND	all	0.836042
INTS3	-0.249142	1.7669	0.76826	0.38433	0.674297	T1DvsND	all	0.836073
RXYLT1	0.118142	5.48473	0.769165	0.384466	0.674305	T1DvsND	all	0.83613
DRD3	0.485826	0.393013	0.767167	0.384524	0.674305	T1DvsND	all	0.836142
ATF6	-0.134304	5.50471	0.768808	0.38457	0.674305	T1DvsND	all	0.836187
NEK3	0.221511	1.35073	0.767304	0.384599	0.674305	T1DvsND	all	0.836202
AP003486.1	0.277631	1.22727	0.767257	0.384605	0.674305	T1DvsND	all	0.836203
HSPA4L	0.178015	3.78151	0.768374	0.384614	0.674305	T1DvsND	all	0.836208
MRPS14	0.19928	3.94206	0.768433	0.384635	0.674305	T1DvsND	all	0.83623
NPL	-0.245618	2.45744	0.766813	0.384778	0.674479	T1DvsND	all	0.836359
GPR156	0.427105	2.67949	0.767278	0.384831	0.674487	T1DvsND	all	0.836383
CHD3	0.182857	3.63073	0.76739	0.38491	0.674487	T1DvsND	all	0.836448
BBS10	0.266997	1.57792	0.766014	0.384982	0.674487	T1DvsND	all	0.836448
ZNF513	0.20997	2.11531	0.766076	0.385026	0.674487	T1DvsND	all	0.836448
NDUFV3	-0.192903	6.16915	0.767253	0.385054	0.674487	T1DvsND	all	0.836448
AC087294.1	0.39568	-0.0519055	0.765112	0.385095	0.674487	T1DvsND	all	0.836448
AL031280.1	0.415209	1.54693	0.765423	0.38512	0.674487	T1DvsND	all	0.836448
ZNF20	-0.232068	1.73107	0.765973	0.385132	0.674487	T1DvsND	all	0.836448
PIK3CD	0.260447	1.15233	0.765075	0.385191	0.674487	T1DvsND	all	0.836448
PEX2	0.14444	5.19591	0.766724	0.385213	0.674487	T1DvsND	all	0.836448
CERT1	0.130255	5.20744	0.766542	0.385261	0.674498	T1DvsND	all	0.836448
CADPS2	0.391246	3.25894	0.76605	0.385311	0.67451	T1DvsND	all	0.836448
GPRIN3	0.246451	4.9269	0.766067	0.385382	0.67455	T1DvsND	all	0.83649
MICAL3	-0.177377	5.29945	0.765971	0.385439	0.67455	T1DvsND	all	0.836492
CEP162	0.162994	3.45305	0.765496	0.385468	0.67455	T1DvsND	all	0.836492
PROSER2	-0.436879	0.560869	0.76389	0.385506	0.67455	T1DvsND	all	0.836492
AL096870.8	0.398064	1.66697	0.76366	0.385611	0.674615	T1DvsND	all	0.836538
ZNF624	0.249405	1.69919	0.764193	0.38563	0.674615	T1DvsND	all	0.836557
RABL3	0.161186	3.40838	0.764624	0.38575	0.67475	T1DvsND	all	0.836594
ADAM32	0.429644	-0.044994	0.76224	0.386008	0.675127	T1DvsND	all	0.836733
PAPSS1	0.142889	3.96443	0.763599	0.386103	0.675182	T1DvsND	all	0.836815
IDH3G	-0.195452	4.45754	0.763596	0.386139	0.675182	T1DvsND	all	0.836815
ZNF577	0.306261	2.91625	0.762871	0.386172	0.675182	T1DvsND	all	0.836835
MLANA	0.42694	-0.446277	0.761434	0.386237	0.675182	T1DvsND	all	0.836865
EEF1AKMT3	0.2912	0.859395	0.761598	0.386255	0.675182	T1DvsND	all	0.836865
RASSF1	-0.210703	3.94504	0.762648	0.386376	0.675319	T1DvsND	all	0.836878
S100B	-0.481802	1.75328	0.761687	0.386431	0.67534	T1DvsND	all	0.836903
PNPO	-0.26172	2.78348	0.76174	0.386489	0.675365	T1DvsND	all	0.836949
ERI3	-0.122206	4.89106	0.761979	0.386653	0.675577	T1DvsND	all	0.837042
TTPAL	0.194533	2.67621	0.760606	0.38684	0.675828	T1DvsND	all	0.837165
C6orf52	-0.367225	0.6379	0.759368	0.386956	0.675928	T1DvsND	all	0.837272
NKX2-2	0.222405	4.96331	0.760991	0.386983	0.675928	T1DvsND	all	0.837299
MAP3K14-AS1	0.316261	0.258196	0.758614	0.387149	0.676118	T1DvsND	all	0.837417
IGSF9B	-0.300913	1.53068	0.758899	0.387237	0.676118	T1DvsND	all	0.837455
SNX14	0.107895	5.6089	0.760126	0.387251	0.676118	T1DvsND	all	0.837455
BBS2	0.175554	2.94789	0.759312	0.387264	0.676118	T1DvsND	all	0.837455
AS3MT	-0.223611	0.957299	0.757298	0.387699	0.676801	T1DvsND	all	0.837675
TLE6	-0.46089	1.37957	0.756869	0.387763	0.676809	T1DvsND	all	0.83768
ATXN8OS	-0.461386	-0.250397	0.755921	0.38779	0.676809	T1DvsND	all	0.83768
KAT2B	0.171427	4.13264	0.758104	0.387837	0.676816	T1DvsND	all	0.837732
PAFAH1B3	-0.32775	3.67368	0.757771	0.3879	0.676851	T1DvsND	all	0.837788
AL162497.1	0.275862	1.67737	0.755654	0.388167	0.677241	T1DvsND	all	0.837976
COMMD6	-0.227926	7.54509	0.756563	0.388358	0.677455	T1DvsND	all	0.838025
CARD19	-0.185652	3.7316	0.756062	0.388412	0.677455	T1DvsND	all	0.838025
DAXX	-0.181407	2.70283	0.755457	0.388419	0.677455	T1DvsND	all	0.838025
MYCL	-0.410477	-0.199673	0.753152	0.388667	0.677813	T1DvsND	all	0.838264
TMEM126B	-0.288982	4.08753	0.754999	0.38879	0.677951	T1DvsND	all	0.838404
ZNF655	-0.127295	4.77097	0.754821	0.388887	0.678044	T1DvsND	all	0.838464
TIGD3	0.346441	0.0378729	0.75243	0.389084	0.678215	T1DvsND	all	0.838593
HIST1H2BE	0.23414	2.75591	0.753371	0.389109	0.678215	T1DvsND	all	0.838593
ARMCX5	-0.175993	2.72228	0.753277	0.389115	0.678215	T1DvsND	all	0.838593
AC011477.9	0.339877	2.36103	0.751853	0.389393	0.678469	T1DvsND	all	0.838786
INPP5E	0.25656	1.2188	0.751541	0.389452	0.678469	T1DvsND	all	0.838787
ZBTB20	0.191059	8.32986	0.752994	0.389471	0.678469	T1DvsND	all	0.838787
HES1	-0.372843	3.5519	0.752103	0.389564	0.678469	T1DvsND	all	0.838787
LRP6	0.129494	4.38928	0.752507	0.389591	0.678469	T1DvsND	all	0.838787
FRMD6-AS1	-0.338905	0.748128	0.750881	0.389594	0.678469	T1DvsND	all	0.838787
COX17	-0.240415	7.91803	0.752564	0.389605	0.678469	T1DvsND	all	0.838787
SOBP	0.131871	5.60502	0.75256	0.389606	0.678469	T1DvsND	all	0.838787
CDC42EP4	0.166271	3.24829	0.749248	0.390449	0.679756	T1DvsND	all	0.839205
GALNT8	-0.254324	3.62968	0.749166	0.390523	0.679756	T1DvsND	all	0.839257
B9D1	-0.240831	4.62568	0.749531	0.390545	0.679756	T1DvsND	all	0.839267
TMEM265	0.212399	1.04758	0.747673	0.390638	0.679756	T1DvsND	all	0.839285
SPOCK3	0.655344	-0.357086	0.745756	0.39074	0.679756	T1DvsND	all	0.839308
MOB4	-0.1328	5.16573	0.748893	0.39075	0.679756	T1DvsND	all	0.839308
NECTIN2	-0.180543	4.57702	0.748433	0.390868	0.679756	T1DvsND	all	0.839362
FXN	-0.209163	2.64612	0.747269	0.390947	0.679756	T1DvsND	all	0.839419
EFTUD2	0.18436	3.35642	0.747796	0.39095	0.679756	T1DvsND	all	0.839419
TPMT	-0.170935	4.13392	0.747965	0.390992	0.679756	T1DvsND	all	0.839419
CCDC77	-0.271548	1.8012	0.747031	0.390995	0.679756	T1DvsND	all	0.839419
TARSL2	0.156529	5.03114	0.747977	0.391026	0.679756	T1DvsND	all	0.839428
RNF31	0.213427	2.2365	0.746476	0.391133	0.679756	T1DvsND	all	0.839488
TNK1	-0.320725	0.502358	0.745789	0.391134	0.679756	T1DvsND	all	0.839488
NHLRC1	-0.34468	0.913044	0.746145	0.391138	0.679756	T1DvsND	all	0.839488
HINT2	-0.181053	6.43527	0.747565	0.391176	0.679756	T1DvsND	all	0.839527
MAP3K20	-0.541743	0.604647	0.746311	0.391182	0.679756	T1DvsND	all	0.839527
IFT140	0.242901	1.97517	0.746501	0.391219	0.679756	T1DvsND	all	0.839536
H6PD	0.220377	2.66181	0.74652	0.391231	0.679756	T1DvsND	all	0.839536
AC104590.1	0.474314	-0.408705	0.745155	0.391246	0.679756	T1DvsND	all	0.839536
TMCO6	0.255274	0.966245	0.745637	0.391255	0.679756	T1DvsND	all	0.839536
MT-ND4L	-0.254509	8.61458	0.746887	0.391387	0.679909	T1DvsND	all	0.839647
CTDP1	0.179354	2.75504	0.745916	0.391491	0.680014	T1DvsND	all	0.839647
TIRAP	0.182497	2.94546	0.745281	0.391649	0.680192	T1DvsND	all	0.839746
JAKMIP2	0.16749	4.94315	0.745854	0.391701	0.680192	T1DvsND	all	0.839746
RAD1	-0.174436	4.50005	0.745685	0.391723	0.680192	T1DvsND	all	0.839763
MCTS1	-0.218046	4.97677	0.745473	0.391834	0.680255	T1DvsND	all	0.839794
PPP4R1-AS1	-0.492857	0.309662	0.742633	0.391965	0.680255	T1DvsND	all	0.839867
AP002433.1	0.397581	0.683803	0.743132	0.391992	0.680255	T1DvsND	all	0.839867
TAZ	0.215115	2.92217	0.744107	0.392028	0.680255	T1DvsND	all	0.83987
DOCK9-DT	0.305768	2.77065	0.744056	0.392092	0.680255	T1DvsND	all	0.839925
PCSK6	0.381608	-0.281912	0.742434	0.392128	0.680255	T1DvsND	all	0.839936
RITA1	-0.23135	2.69804	0.743453	0.392167	0.680255	T1DvsND	all	0.839936
PIGX	-0.183022	4.36834	0.744057	0.392241	0.680255	T1DvsND	all	0.83996
POM121	-0.161222	4.5726	0.744005	0.392254	0.680255	T1DvsND	all	0.83996
LIPA	0.144946	4.01017	0.743949	0.392263	0.680255	T1DvsND	all	0.83996
AC129102.1	0.280697	1.52049	0.742885	0.392283	0.680255	T1DvsND	all	0.83996
ZFPM1	-0.328424	3.95112	0.743801	0.392315	0.680255	T1DvsND	all	0.839976
MNX1	0.22838	5.61815	0.743865	0.392323	0.680255	T1DvsND	all	0.839977
RUNDC1	-0.1679	3.49162	0.743133	0.392456	0.680411	T1DvsND	all	0.840095
AC016588.2	-0.398869	-0.260543	0.740917	0.392583	0.680543	T1DvsND	all	0.840125
AC097382.3	0.253956	2.44557	0.741886	0.392619	0.680543	T1DvsND	all	0.840136
TUBGCP5	0.157404	4.14428	0.742141	0.3928	0.680724	T1DvsND	all	0.840287
SSR1	-0.138411	6.23689	0.74231	0.392836	0.680724	T1DvsND	all	0.840302
EDC4	-0.193167	2.08916	0.741321	0.392854	0.680724	T1DvsND	all	0.84032
AP002813.1	-0.265397	1.90477	0.740442	0.39306	0.680989	T1DvsND	all	0.840438
SYVN1	0.189013	3.38564	0.741106	0.393094	0.680989	T1DvsND	all	0.840443
ZNF57	-0.308932	1.93815	0.739332	0.393454	0.681452	T1DvsND	all	0.8406
ZNF587B	0.197797	2.97218	0.73942	0.39353	0.681452	T1DvsND	all	0.840634
RAB23	0.318935	1.33453	0.738364	0.393624	0.681452	T1DvsND	all	0.840671
FO704657.1	0.360633	1.02553	0.738135	0.393664	0.681452	T1DvsND	all	0.840692
ZNF107	-0.1898	2.92755	0.739021	0.393665	0.681452	T1DvsND	all	0.840692
AC000068.1	-0.331106	0.102634	0.737742	0.393674	0.681452	T1DvsND	all	0.840692
LSS	-0.22345	3.96284	0.739155	0.393721	0.681452	T1DvsND	all	0.840719
PSMD3	-0.184368	4.92237	0.739353	0.393749	0.681452	T1DvsND	all	0.840729
AL354809.1	0.338122	1.72746	0.738126	0.393752	0.681452	T1DvsND	all	0.840729
GOLGA3	-0.149078	5.06487	0.738669	0.393967	0.681644	T1DvsND	all	0.840921
AL358072.1	0.5027	-0.4887	0.73639	0.394056	0.681644	T1DvsND	all	0.840921
ADIPOR1	-0.191955	5.38359	0.738344	0.394097	0.681644	T1DvsND	all	0.840921
MAIP1	0.161375	3.25384	0.737814	0.394125	0.681644	T1DvsND	all	0.840933
CTNNAL1	0.161627	4.4318	0.738035	0.394146	0.681644	T1DvsND	all	0.840946
AC079052.1	0.54282	-0.123202	0.735864	0.394149	0.681644	T1DvsND	all	0.840946
CD164	0.156483	5.9979	0.738118	0.394167	0.681644	T1DvsND	all	0.840947
AP5Z1	-0.170808	3.49513	0.737471	0.394248	0.681709	T1DvsND	all	0.840966
IMPAD1	-0.132425	5.25268	0.737419	0.394369	0.681842	T1DvsND	all	0.841024
JADE1	0.160395	5.15367	0.737024	0.394504	0.681943	T1DvsND	all	0.841151
LRWD1	-0.354748	1.3391	0.735682	0.394514	0.681943	T1DvsND	all	0.841151
GALNT18	-0.24649	2.38858	0.736021	0.394565	0.681956	T1DvsND	all	0.841151
NOS1	0.341885	-0.473482	0.734487	0.394645	0.68202	T1DvsND	all	0.841151
NALCN	0.192336	5.54917	0.736076	0.394812	0.682146	T1DvsND	all	0.841151
AP000866.1	0.242315	0.772088	0.734484	0.394812	0.682146	T1DvsND	all	0.841151
CLPTM1L	-0.170043	4.92051	0.73584	0.394849	0.682146	T1DvsND	all	0.841198
CIAO1	-0.116998	4.81498	0.735649	0.394936	0.682164	T1DvsND	all	0.841229
ABI1	0.128063	4.04719	0.73535	0.394997	0.682164	T1DvsND	all	0.841233
PPP1R36	-0.316552	2.59186	0.734411	0.395077	0.682164	T1DvsND	all	0.841248
SFTPA1	0.436833	0.827242	0.733551	0.3951	0.682164	T1DvsND	all	0.841248
CADPS	-0.203707	7.75516	0.735157	0.395106	0.682164	T1DvsND	all	0.841248
MVB12A	-0.361203	3.18541	0.734604	0.39512	0.682164	T1DvsND	all	0.841254
WDFY3	0.185072	6.85495	0.734819	0.395216	0.682198	T1DvsND	all	0.841277
HEXB	-0.226007	5.48701	0.734787	0.395227	0.682198	T1DvsND	all	0.841277
PRPF4B	0.153976	5.09799	0.733372	0.395667	0.682725	T1DvsND	all	0.841435
MAP3K7	0.1351	4.20852	0.733267	0.395672	0.682725	T1DvsND	all	0.841435
BX664615.2	-0.34107	3.87827	0.733115	0.395673	0.682725	T1DvsND	all	0.841435
ZMPSTE24	-0.134503	3.93144	0.733064	0.395706	0.682725	T1DvsND	all	0.841477
DEF8	0.215974	5.22378	0.732395	0.395975	0.683113	T1DvsND	all	0.841636
SLC30A6	0.128525	3.93135	0.73186	0.396086	0.683231	T1DvsND	all	0.84169
EIF4E	-0.1224	6.03079	0.731794	0.396186	0.683299	T1DvsND	all	0.841746
GNAZ	-0.180893	2.90597	0.730877	0.396254	0.683299	T1DvsND	all	0.841746
AL035701.1	0.232733	1.8482	0.730212	0.396257	0.683299	T1DvsND	all	0.841746
AP1S3	0.193014	3.16406	0.730755	0.396348	0.683381	T1DvsND	all	0.841804
Z99716.2	-0.281136	1.91342	0.729656	0.396546	0.683612	T1DvsND	all	0.841859
TOP3A	0.215427	2.3155	0.729625	0.396569	0.683612	T1DvsND	all	0.841863
TMEM199	-0.176074	3.41786	0.729807	0.396689	0.683744	T1DvsND	all	0.841957
ZNF234	0.255883	1.34265	0.728477	0.396739	0.683755	T1DvsND	all	0.841993
TMEM115	-0.177408	3.64618	0.728779	0.397034	0.684102	T1DvsND	all	0.842142
PARD6B	-0.175523	3.74521	0.728748	0.397042	0.684102	T1DvsND	all	0.842142
CPSF3	-0.157675	3.39706	0.728536	0.39708	0.684102	T1DvsND	all	0.842142
LIPE-AS1	0.261096	3.51233	0.72844	0.397147	0.684102	T1DvsND	all	0.842182
SS18	0.119534	4.81016	0.728705	0.397159	0.684102	T1DvsND	all	0.842196
SLC4A7	0.240112	5.90549	0.728375	0.397281	0.684237	T1DvsND	all	0.842219
AC024075.1	-0.395618	0.0761679	0.726271	0.39741	0.684342	T1DvsND	all	0.842297
DGKQ	-0.258326	0.917238	0.726425	0.397429	0.684342	T1DvsND	all	0.842297
ALG13-AS1	0.417052	0.340315	0.725231	0.397692	0.684719	T1DvsND	all	0.842388
