## Supplementary Tables 1-20 for "A surviving beta cell subpopulation enriched in patients with T1D" (part 9 of 44)

### Sheet: Supplementary Table 4 (continued)
Supplementary Table 4: Beta cell DEGs between disease states
DUBR	-0.284099	1.76375	0.725456	0.39787	0.68495	T1DvsND	all	0.842489
NFKB2	0.415122	1.47236	0.724955	0.397958	0.685027	T1DvsND	all	0.842563
MYL7	-0.495767	0.125717	0.724448	0.398049	0.68511	T1DvsND	all	0.842616
TCEA2	-0.188449	5.04962	0.725652	0.398145	0.685198	T1DvsND	all	0.842616
HIST1H2AC	0.199366	4.89632	0.725172	0.398304	0.685397	T1DvsND	all	0.842638
USP5	-0.204599	2.96945	0.724449	0.398352	0.685405	T1DvsND	all	0.842639
TM2D1	0.178719	4.66546	0.724562	0.398498	0.685581	T1DvsND	all	0.842729
VPS35L	0.159996	3.52114	0.7234	0.398776	0.685967	T1DvsND	all	0.842873
CCDC117	-0.185085	3.29989	0.723035	0.398842	0.685967	T1DvsND	all	0.842893
PPP1R42	-0.239715	3.92042	0.723197	0.398853	0.685967	T1DvsND	all	0.842893
ZNF449	0.266862	1.03866	0.721823	0.398912	0.685993	T1DvsND	all	0.842906
KCTD17	0.348265	1.26814	0.721864	0.398981	0.686019	T1DvsND	all	0.842906
NDE1	0.267872	2.04072	0.721829	0.399015	0.686019	T1DvsND	all	0.842909
ATXN10	-0.124919	5.7535	0.722762	0.399094	0.686073	T1DvsND	all	0.842943
KCNJ13	0.398874	0.887822	0.720774	0.399134	0.686073	T1DvsND	all	0.842943
AC009226.1	-0.360637	1.5856	0.720736	0.39927	0.686231	T1DvsND	all	0.842963
AC008050.1	0.462928	0.482389	0.720294	0.399341	0.686279	T1DvsND	all	0.843007
BOP1	-0.329626	1.66802	0.719384	0.399826	0.686926	T1DvsND	all	0.843478
SOCS2-AS1	0.308354	1.62836	0.718948	0.399854	0.686926	T1DvsND	all	0.843489
ZNF236-DT	0.181024	2.86594	0.719551	0.399869	0.686926	T1DvsND	all	0.843489
AC005821.1	-0.38848	0.838152	0.719009	0.399893	0.686926	T1DvsND	all	0.843489
GABARAPL2	-0.181693	7.49775	0.720136	0.399945	0.68694	T1DvsND	all	0.843489
ACRBP	-0.348299	1.1341	0.718304	0.400059	0.68706	T1DvsND	all	0.843583
RIN3	0.282741	1.64727	0.717559	0.400391	0.687555	T1DvsND	all	0.843723
TCP11L2	-0.177307	4.03758	0.718243	0.400464	0.687606	T1DvsND	all	0.843797
PWWP3A	0.210442	3.28966	0.717883	0.400536	0.687654	T1DvsND	all	0.843801
GXYLT2	-0.35707	1.37493	0.716529	0.400624	0.687694	T1DvsND	all	0.843829
DDX11	-0.397786	0.953099	0.716202	0.400721	0.687694	T1DvsND	all	0.843888
HDX	-0.212205	3.0851	0.716988	0.400794	0.687694	T1DvsND	all	0.843958
PRTFDC1	-0.241706	2.58938	0.716778	0.400807	0.687694	T1DvsND	all	0.843958
GLB1	0.124814	4.36745	0.717363	0.400811	0.687694	T1DvsND	all	0.843958
AC011611.4	-0.410369	-0.341796	0.715532	0.400822	0.687694	T1DvsND	all	0.843964
REXO5	-0.374494	-0.258065	0.714815	0.40093	0.687803	T1DvsND	all	0.844006
NR3C2	0.190811	5.424	0.71658	0.401103	0.688024	T1DvsND	all	0.844166
BBS9	-0.225143	4.8703	0.716366	0.401165	0.688055	T1DvsND	all	0.844169
AC145124.1	0.434753	0.160569	0.714104	0.401251	0.688077	T1DvsND	all	0.844169
ATP2A3	0.286822	5.49527	0.716045	0.401279	0.688077	T1DvsND	all	0.844169
MDM4	0.154014	5.08454	0.715769	0.40137	0.688077	T1DvsND	all	0.844193
AC007686.2	0.42101	-0.0867478	0.713797	0.401382	0.688077	T1DvsND	all	0.844193
ITGAE	-0.187229	5.02125	0.715638	0.401396	0.688077	T1DvsND	all	0.844213
ABHD14B	-0.261333	3.92685	0.715224	0.401479	0.688108	T1DvsND	all	0.84427
LINC01003	0.224189	4.35878	0.71524	0.401502	0.688108	T1DvsND	all	0.84428
NDST1-AS1	0.431529	-0.0886337	0.713338	0.401646	0.688279	T1DvsND	all	0.844292
SERAC1	0.153277	3.22568	0.714007	0.401775	0.688359	T1DvsND	all	0.844292
ZNF7	0.157864	3.22043	0.713967	0.40178	0.688359	T1DvsND	all	0.844292
TRMT61A	0.238386	2.01075	0.71322	0.40185	0.688387	T1DvsND	all	0.844292
GCGR	-0.356515	2.00211	0.71302	0.401885	0.688387	T1DvsND	all	0.844292
CD55	-0.161661	4.88092	0.713977	0.401941	0.688409	T1DvsND	all	0.844352
COA6	-0.219789	3.41699	0.713153	0.402074	0.68845	T1DvsND	all	0.84439
DNAJC8	-0.141889	6.10198	0.713597	0.402079	0.68845	T1DvsND	all	0.84439
GPANK1	-0.146371	4.02081	0.713364	0.402097	0.68845	T1DvsND	all	0.84439
CSE1L	0.173083	3.73301	0.712555	0.402342	0.688794	T1DvsND	all	0.844508
STON2	0.289427	2.72901	0.711422	0.402559	0.688959	T1DvsND	all	0.844623
CORO7	0.149553	4.42333	0.711941	0.402571	0.688959	T1DvsND	all	0.844626
H3F3A	-0.141696	8.91796	0.711969	0.402611	0.688959	T1DvsND	all	0.844656
AC021723.2	0.50754	0.190176	0.710077	0.402676	0.688959	T1DvsND	all	0.844683
RPS17	-0.255553	9.32545	0.711559	0.402745	0.688959	T1DvsND	all	0.844731
KLF3-AS1	0.351007	0.980235	0.709521	0.402787	0.688959	T1DvsND	all	0.844738
RAB21	-0.134132	5.91202	0.711367	0.402808	0.688959	T1DvsND	all	0.844748
PTPN11	-0.139205	5.51198	0.711345	0.402812	0.688959	T1DvsND	all	0.844748
KCNK7	-0.449701	-0.18026	0.708871	0.402869	0.688959	T1DvsND	all	0.844748
PMPCB	-0.122387	4.85997	0.711125	0.402877	0.688959	T1DvsND	all	0.844748
ZBED1	0.241719	2.78074	0.710124	0.402998	0.68896	T1DvsND	all	0.844748
AL049569.1	0.340414	0.684868	0.709303	0.403005	0.68896	T1DvsND	all	0.844748
TMEM243	0.192645	3.63125	0.710404	0.40301	0.68896	T1DvsND	all	0.844748
SUMO4	-0.326759	0.393366	0.70848	0.403064	0.688978	T1DvsND	all	0.844809
PPP2R1A	-0.142945	5.27733	0.710077	0.403237	0.689172	T1DvsND	all	0.84489
ACOT4	-0.527757	0.341899	0.70784	0.403271	0.689172	T1DvsND	all	0.844899
WDR70	0.133823	4.7764	0.709765	0.403321	0.689172	T1DvsND	all	0.844916
THAP3	0.190266	2.98377	0.709038	0.403353	0.689172	T1DvsND	all	0.844916
KMT5B	-0.153449	5.38128	0.70945	0.403441	0.689187	T1DvsND	all	0.844941
HTATSF1	0.157523	4.63135	0.709345	0.40345	0.689187	T1DvsND	all	0.844941
COPB2	-0.141351	6.44078	0.709099	0.403557	0.689295	T1DvsND	all	0.844942
RAPGEF6	0.133611	5.05499	0.708634	0.403703	0.689468	T1DvsND	all	0.845025
SLC10A1	0.380987	1.62742	0.706906	0.403753	0.68948	T1DvsND	all	0.845029
TMEM246	0.138201	4.19525	0.707915	0.403899	0.689653	T1DvsND	all	0.845138
AC099568.2	-0.258845	1.09299	0.706147	0.403995	0.689682	T1DvsND	all	0.845221
BEX3	0.174791	7.34227	0.707739	0.404003	0.689682	T1DvsND	all	0.845228
ALPK3	0.170576	5.65301	0.707463	0.404091	0.689757	T1DvsND	all	0.84532
PDE8A	0.145835	5.39529	0.70622	0.404504	0.690272	T1DvsND	all	0.8455
TMEM9B-AS1	0.298337	1.04767	0.704721	0.404519	0.690272	T1DvsND	all	0.8455
SMARCE1	-0.102882	6.11857	0.706164	0.404526	0.690272	T1DvsND	all	0.8455
PACS2	-0.157782	3.43546	0.705542	0.404599	0.690323	T1DvsND	all	0.845536
ZNF843	-0.34887	0.366522	0.703579	0.404721	0.690443	T1DvsND	all	0.845536
DOCK6	0.323544	0.895517	0.703654	0.404887	0.690443	T1DvsND	all	0.845591
PTGS2	0.57624	2.69868	0.704071	0.404896	0.690443	T1DvsND	all	0.845591
TMEM167B	-0.0975305	4.51669	0.704927	0.404911	0.690443	T1DvsND	all	0.845591
PTPRS	-0.163107	3.8184	0.704623	0.404963	0.690443	T1DvsND	all	0.845591
TXLNA	0.173734	4.45591	0.704613	0.404982	0.690443	T1DvsND	all	0.845591
DOLPP1	-0.280785	0.651407	0.702857	0.405081	0.690443	T1DvsND	all	0.845647
SMIM19	-0.134548	6.08789	0.70445	0.405091	0.690443	T1DvsND	all	0.845647
IRS2	0.174804	6.36305	0.704412	0.405106	0.690443	T1DvsND	all	0.845647
UQCC3	-0.183599	5.00724	0.704303	0.405129	0.690443	T1DvsND	all	0.845647
NFYB	0.173321	3.394	0.703759	0.405154	0.690443	T1DvsND	all	0.845659
MRPL20	-0.192863	6.42822	0.703926	0.405267	0.690561	T1DvsND	all	0.845757
TMPRSS9	0.39213	1.55074	0.702355	0.405323	0.690582	T1DvsND	all	0.845787
SMC5	0.151965	5.68999	0.703154	0.405519	0.69084	T1DvsND	all	0.845937
STIM1	0.15692	4.47935	0.702468	0.405721	0.69111	T1DvsND	all	0.846032
KIF2A	0.104131	5.23749	0.701926	0.40592	0.691372	T1DvsND	all	0.846032
CTBP2	0.196863	5.05921	0.701655	0.405997	0.691429	T1DvsND	all	0.846037
SUFU	0.198179	2.49502	0.700586	0.406063	0.691429	T1DvsND	all	0.846055
KDM3B	0.152104	5.04743	0.701289	0.406133	0.691429	T1DvsND	all	0.846089
SEPTIN8	0.203021	2.48451	0.7004	0.40615	0.691429	T1DvsND	all	0.846089
MFSD4B	0.205247	4.37803	0.701104	0.406173	0.691429	T1DvsND	all	0.846089
PGBD4	0.331135	-0.133873	0.698547	0.406453	0.691797	T1DvsND	all	0.846224
MTPAP	0.17264	2.98322	0.699603	0.406503	0.691797	T1DvsND	all	0.846276
CAPN10-DT	0.31313	1.52724	0.698638	0.406522	0.691797	T1DvsND	all	0.84629
CIRBP	-0.180017	9.65713	0.699998	0.406568	0.691801	T1DvsND	all	0.846306
MTHFR	0.193967	3.34791	0.69909	0.406711	0.691862	T1DvsND	all	0.846393
MAP3K9	0.171132	3.48843	0.699238	0.406712	0.691862	T1DvsND	all	0.846393
CIDEB	0.376186	0.430932	0.697784	0.406794	0.691862	T1DvsND	all	0.846455
AC007619.1	-0.341433	0.696395	0.697391	0.406894	0.691862	T1DvsND	all	0.846489
CTBP1-DT	0.166716	2.71734	0.698231	0.406913	0.691862	T1DvsND	all	0.846489
GPATCH2	0.219472	5.2994	0.69876	0.406974	0.691862	T1DvsND	all	0.846494
RPS28	-0.200211	10.6241	0.698692	0.407003	0.691862	T1DvsND	all	0.846495
PCDHB10	0.343309	1.15601	0.696747	0.407059	0.691862	T1DvsND	all	0.846526
PPP6R2	0.130127	5.49888	0.698303	0.407137	0.691862	T1DvsND	all	0.846546
AL080276.2	-0.21281	2.53737	0.697493	0.407139	0.691862	T1DvsND	all	0.846546
TRPM5	0.472052	0.316774	0.696391	0.407145	0.691862	T1DvsND	all	0.846548
RPL37	-0.179862	9.99095	0.698099	0.407201	0.691862	T1DvsND	all	0.846552
WTAP	-0.13759	6.0297	0.698107	0.407203	0.691862	T1DvsND	all	0.846552
PNPT1	0.134463	3.75218	0.697739	0.407221	0.691862	T1DvsND	all	0.846576
BAIAP2L1	0.154367	2.74072	0.697162	0.407292	0.691908	T1DvsND	all	0.846628
C2CD2	0.327558	0.437662	0.695772	0.407519	0.692217	T1DvsND	all	0.846841
CPSF6	-0.11963	5.41954	0.696991	0.40757	0.69223	T1DvsND	all	0.846867
ASF1B	0.432655	-0.545073	0.693808	0.408006	0.692843	T1DvsND	all	0.847249
NOLC1	0.141152	3.53338	0.695318	0.40802	0.692843	T1DvsND	all	0.847249
CACNA1C	0.190947	6.56552	0.695266	0.408151	0.692992	T1DvsND	all	0.847292
ZNF502	-0.23076	2.22265	0.693895	0.408327	0.693214	T1DvsND	all	0.847452
DPP8	0.11898	4.79659	0.694382	0.408433	0.693273	T1DvsND	all	0.847476
CNPPD1	0.157033	2.93527	0.693733	0.40845	0.693273	T1DvsND	all	0.847476
MYO5A	0.159679	4.33775	0.693953	0.408547	0.693307	T1DvsND	all	0.847542
SPEGNB	0.386488	1.91443	0.692611	0.408558	0.693307	T1DvsND	all	0.847549
AP000254.2	0.355751	0.708785	0.691898	0.408798	0.693639	T1DvsND	all	0.847683
ATP1B2	-0.264773	2.3279	0.691309	0.409131	0.694128	T1DvsND	all	0.847921
XPO6	0.157497	4.15225	0.691851	0.409254	0.694196	T1DvsND	all	0.847922
CALR	-0.191136	6.94701	0.691962	0.409259	0.694196	T1DvsND	all	0.847922
APOBEC2	0.292244	3.16313	0.690688	0.409465	0.694434	T1DvsND	all	0.84803
RPA3	0.157734	5.76939	0.691284	0.409488	0.694434	T1DvsND	all	0.848044
ST14	-0.181704	3.38231	0.690454	0.409618	0.694579	T1DvsND	all	0.848066
AC008691.1	-0.387451	0.213848	0.688964	0.409773	0.694762	T1DvsND	all	0.848066
CCDC28B	-0.268858	4.70305	0.6902	0.409835	0.694762	T1DvsND	all	0.848066
USP11	-0.177109	4.94857	0.69005	0.409891	0.694762	T1DvsND	all	0.848088
ARMH3	0.146334	4.89713	0.689995	0.409903	0.694762	T1DvsND	all	0.848096
RPIA	0.168332	3.38587	0.689495	0.40998	0.694818	T1DvsND	all	0.848181
NDUFB8	-0.171645	7.5578	0.689433	0.41011	0.694949	T1DvsND	all	0.848203
ATP9B	0.148647	5.58051	0.689076	0.410222	0.694949	T1DvsND	all	0.848308
PHETA2	-0.314821	0.461147	0.687481	0.410235	0.694949	T1DvsND	all	0.848309
TBC1D17	-0.187138	3.18723	0.688507	0.410252	0.694949	T1DvsND	all	0.848309
Z93241.1	-0.497024	-0.192238	0.686443	0.410279	0.694949	T1DvsND	all	0.848309
AC097460.1	0.307304	0.430454	0.686918	0.41034	0.694977	T1DvsND	all	0.84837
AC079336.4	0.322035	0.924519	0.686445	0.410594	0.695333	T1DvsND	all	0.848539
C7orf26	0.163437	2.53014	0.6869	0.410661	0.695334	T1DvsND	all	0.848542
ELMO1	0.282219	5.81597	0.687604	0.410732	0.695334	T1DvsND	all	0.848569
TOB2	0.175582	3.02238	0.687025	0.410745	0.695334	T1DvsND	all	0.848569
BX005266.2	0.469742	-0.500974	0.685438	0.410773	0.695334	T1DvsND	all	0.848596
TBK1	0.108453	5.05069	0.687135	0.410886	0.695398	T1DvsND	all	0.84867
TBC1D15	0.154319	5.73844	0.687019	0.410929	0.695398	T1DvsND	all	0.848687
TULP2	-0.633817	-0.315564	0.684669	0.410943	0.695398	T1DvsND	all	0.848687
ST7-AS1	-0.236923	3.6035	0.686213	0.411124	0.695616	T1DvsND	all	0.848828
RNF212	-0.346514	2.08012	0.685311	0.411161	0.695616	T1DvsND	all	0.848828
RRN3	-0.131322	3.66347	0.685924	0.411205	0.695617	T1DvsND	all	0.848828
ZBTB10	0.183034	4.01995	0.685668	0.41131	0.695718	T1DvsND	all	0.848862
INTS13	0.232327	1.83216	0.684489	0.411383	0.695766	T1DvsND	all	0.848905
RPL8	-0.198568	10.5785	0.684926	0.411633	0.696099	T1DvsND	all	0.849102
SNORC	0.293705	0.921199	0.683213	0.411684	0.696099	T1DvsND	all	0.849122
CSNK2A1	-0.0981255	5.59426	0.68463	0.411737	0.696099	T1DvsND	all	0.849127
TMEM254-AS1	0.274609	1.01526	0.683215	0.411757	0.696099	T1DvsND	all	0.849127
AC008937.2	0.374131	-0.324375	0.682315	0.411859	0.696123	T1DvsND	all	0.849189
DHRS4L2	-0.207861	4.53815	0.684175	0.411867	0.696123	T1DvsND	all	0.849189
RAB12	-0.18078	6.08574	0.684091	0.411913	0.696123	T1DvsND	all	0.849205
ZBTB45	0.180096	1.64717	0.682733	0.411948	0.696123	T1DvsND	all	0.849247
CTSV	-0.44418	1.00913	0.681992	0.412229	0.696522	T1DvsND	all	0.849413
SLC25A36	-0.145177	6.42064	0.682508	0.412457	0.696832	T1DvsND	all	0.849524
GOLGA6L4	0.30963	0.754587	0.680693	0.412584	0.696844	T1DvsND	all	0.849566
EEF1AKMT4	0.227595	2.08109	0.680719	0.412697	0.696844	T1DvsND	all	0.84961
POLR1A	-0.154816	3.79793	0.681546	0.412708	0.696844	T1DvsND	all	0.84961
TEX29	0.412823	0.927908	0.680169	0.412711	0.696844	T1DvsND	all	0.84961
AC020765.2	0.214407	2.08562	0.680453	0.412725	0.696844	T1DvsND	all	0.84961
AL451165.2	-0.295901	3.10685	0.681087	0.412731	0.696844	T1DvsND	all	0.84961
AC021678.2	-0.477977	-0.662646	0.679338	0.412806	0.696896	T1DvsND	all	0.849644
SSH1	0.163883	4.21063	0.681124	0.412856	0.696905	T1DvsND	all	0.849644
CENPK	0.337713	1.12718	0.67916	0.413044	0.697149	T1DvsND	all	0.849721
RNASET2	0.271784	4.22503	0.680367	0.413138	0.697189	T1DvsND	all	0.849724
DBT	0.165312	3.00307	0.679907	0.413157	0.697189	T1DvsND	all	0.849733
INCA1	0.320723	-0.082673	0.678442	0.413234	0.697244	T1DvsND	all	0.849782
LINC01909	0.379849	-0.105698	0.678189	0.413301	0.697281	T1DvsND	all	0.84988
B3GALT6	-0.219466	4.35705	0.679582	0.413367	0.697317	T1DvsND	all	0.849884
RAB39B	-0.151116	4.29182	0.679216	0.413511	0.697486	T1DvsND	all	0.849982
PPCS	0.16195	5.01071	0.67884	0.413703	0.697678	T1DvsND	all	0.850149
INKA2-AS1	-0.377478	0.564227	0.677272	0.413714	0.697678	T1DvsND	all	0.850149
MIS18BP1	-0.207029	4.27397	0.678357	0.413801	0.69775	T1DvsND	all	0.850187
NRSN1	0.307904	1.89533	0.676255	0.414086	0.69814	T1DvsND	all	0.850343
MCF2L2	0.165833	5.86694	0.677628	0.414125	0.69814	T1DvsND	all	0.850393
HSDL1	-0.230145	2.77939	0.676655	0.41421	0.69814	T1DvsND	all	0.85045
MYO1E	0.273413	3.36959	0.676673	0.414285	0.69814	T1DvsND	all	0.850453
WDR83OS	-0.170626	7.21648	0.677116	0.414297	0.69814	T1DvsND	all	0.850453
DNAJB6	-0.113322	6.31006	0.677116	0.414299	0.69814	T1DvsND	all	0.850453
GAPDH	-0.205368	9.54622	0.676367	0.414552	0.698478	T1DvsND	all	0.850596
RPL23A	-0.206476	9.94048	0.676012	0.414674	0.698478	T1DvsND	all	0.850596
FOXJ1	-0.378424	2.07643	0.674868	0.414689	0.698478	T1DvsND	all	0.850596
CEL	0.720041	2.56623	0.674111	0.414693	0.698478	T1DvsND	all	0.850596
MAP3K1	0.217106	2.38411	0.674859	0.41478	0.698478	T1DvsND	all	0.850637
PKN2	0.117915	5.69548	0.675519	0.414845	0.698478	T1DvsND	all	0.850691
TCF25	-0.126531	6.93924	0.675349	0.414904	0.698478	T1DvsND	all	0.850761
CRYL1	0.175152	4.84658	0.675186	0.414935	0.698478	T1DvsND	all	0.850792
AC244517.11	0.385151	0.473337	0.673373	0.414952	0.698478	T1DvsND	all	0.850792
AC002470.1	0.280173	2.88684	0.674447	0.414976	0.698478	T1DvsND	all	0.850792
CAHM	0.264501	2.85417	0.674166	0.415045	0.698478	T1DvsND	all	0.8508
GPR68	0.356349	0.203438	0.673028	0.415095	0.698478	T1DvsND	all	0.850837
PGAM2	-0.50357	1.05309	0.673561	0.415121	0.698478	T1DvsND	all	0.850839
SNCB	-0.302353	3.46757	0.673999	0.415171	0.698478	T1DvsND	all	0.850839
RNF2	-0.151539	3.94481	0.674348	0.41518	0.698478	T1DvsND	all	0.850839
NOL6	0.218893	1.09763	0.67309	0.415251	0.698478	T1DvsND	all	0.850839
VPS72	0.16087	3.39431	0.673983	0.415264	0.698478	T1DvsND	all	0.850841
PDZD4	-0.198271	2.1121	0.673221	0.415302	0.698478	T1DvsND	all	0.850888
SF3A2	-0.17353	3.77984	0.673801	0.415351	0.698487	T1DvsND	all	0.850902
AC109454.3	-0.343968	0.117399	0.671935	0.415492	0.698649	T1DvsND	all	0.850989
TCEA3	-0.496739	2.18939	0.672164	0.415606	0.698765	T1DvsND	all	0.851097
ZNF273	-0.180354	2.49418	0.672468	0.415679	0.698787	T1DvsND	all	0.851097
PRDX6	-0.197646	6.32675	0.672898	0.415746	0.698787	T1DvsND	all	0.851144
MED24	-0.141706	3.02836	0.672346	0.415752	0.698787	T1DvsND	all	0.851144
AP001021.3	0.344181	-0.0876314	0.670758	0.415844	0.698865	T1DvsND	all	0.851182
AK2	-0.156977	4.84822	0.672083	0.416024	0.699062	T1DvsND	all	0.851259
AGO4	0.173043	4.32632	0.671907	0.416055	0.699062	T1DvsND	all	0.851259
FASTKD5	-0.225373	2.32663	0.671188	0.416094	0.699062	T1DvsND	all	0.851264
MYSM1	0.127651	4.33492	0.6712	0.4163	0.699242	T1DvsND	all	0.851477
BCAM	-0.201551	5.06558	0.671228	0.416308	0.699242	T1DvsND	all	0.851477
LINC02315	-0.433701	3.45879	0.670767	0.41634	0.699242	T1DvsND	all	0.851477
RFPL2	0.440518	0.413189	0.669732	0.41638	0.699242	T1DvsND	all	0.851519
UBAC2-AS1	0.248237	1.78683	0.66958	0.416497	0.699345	T1DvsND	all	0.851635
COX19	-0.157389	4.5455	0.67055	0.416531	0.699345	T1DvsND	all	0.851635
USP2	-0.180325	4.23469	0.669947	0.416705	0.69939	T1DvsND	all	0.851695
NARS	-0.244983	5.1516	0.669984	0.416745	0.69939	T1DvsND	all	0.85171
RB1CC1	-0.184823	6.71186	0.669957	0.416761	0.69939	T1DvsND	all	0.85171
CDK20	0.217401	1.83344	0.668736	0.416802	0.69939	T1DvsND	all	0.851723
HIGD1B	-0.407079	-0.135833	0.66795	0.416864	0.69939	T1DvsND	all	0.851758
C6orf226	-0.159189	5.67672	0.66957	0.416872	0.69939	T1DvsND	all	0.851758
CARNMT1	0.164951	4.2157	0.669475	0.416881	0.69939	T1DvsND	all	0.851758
FANCG	0.376272	0.0306068	0.667925	0.416977	0.69939	T1DvsND	all	0.851802
BLOC1S2	-0.139039	5.93585	0.66926	0.417003	0.69939	T1DvsND	all	0.851802
LHPP	-0.256837	2.41281	0.668457	0.417003	0.69939	T1DvsND	all	0.851802
NAA30	-0.132746	4.21112	0.668868	0.417094	0.699468	T1DvsND	all	0.851863
CES4A	-0.400914	2.01958	0.667558	0.417168	0.699517	T1DvsND	all	0.851899
LRRN1	-0.457778	0.120675	0.665971	0.417357	0.699686	T1DvsND	all	0.851954
ADGRG1	-0.188892	5.23334	0.668041	0.417417	0.699686	T1DvsND	all	0.851954
LCA5L	0.230761	3.30202	0.667493	0.417456	0.699686	T1DvsND	all	0.851954
RNGTT	0.136607	4.51689	0.667763	0.417491	0.699686	T1DvsND	all	0.85197
TENT4A	0.191043	3.87291	0.667574	0.417492	0.699686	T1DvsND	all	0.85197
SET	0.118236	7.22034	0.667241	0.4177	0.69996	T1DvsND	all	0.851987
STK40	0.147211	4.72054	0.666335	0.418009	0.700403	T1DvsND	all	0.852214
ZNF768	0.161884	2.41908	0.665202	0.418106	0.700444	T1DvsND	all	0.852278
ANGEL2	0.147264	4.19123	0.66578	0.418166	0.700444	T1DvsND	all	0.85229
OXA1L	-0.172099	4.75441	0.66568	0.418235	0.700444	T1DvsND	all	0.852322
ARHGDIA	-0.133282	5.36875	0.66564	0.418257	0.700444	T1DvsND	all	0.852322
HNRNPA1L2	-0.41805	-0.395337	0.663693	0.418257	0.700444	T1DvsND	all	0.852322
INAFM1	0.221917	2.13245	0.664402	0.418359	0.70054	T1DvsND	all	0.852424
PPM1A	0.144915	5.54932	0.665162	0.418423	0.700549	T1DvsND	all	0.852434
DIS3L	0.166846	2.97334	0.664511	0.418453	0.700549	T1DvsND	all	0.852434
M6PR	0.152217	5.23609	0.664741	0.418567	0.700665	T1DvsND	all	0.852505
SNHG1	0.193985	2.39687	0.663334	0.418727	0.700815	T1DvsND	all	0.852605
TRPM2-AS	-0.472272	-0.410014	0.66179	0.418796	0.700815	T1DvsND	all	0.852631
LSM3	-0.148894	6.66492	0.664063	0.418805	0.700815	T1DvsND	all	0.852631
KTN1-AS1	0.17899	3.20003	0.663416	0.41885	0.700815	T1DvsND	all	0.852637
TMEM14C	-0.184329	5.87488	0.663828	0.418889	0.700815	T1DvsND	all	0.852654
DIRAS3	0.358459	3.49924	0.66342	0.418925	0.700815	T1DvsND	all	0.852655
FBXO32	0.256397	4.84017	0.66294	0.419183	0.701172	T1DvsND	all	0.852858
NDOR1	-0.209506	2.27077	0.662042	0.419229	0.701174	T1DvsND	all	0.852896
ILF3-DT	0.175542	6.40555	0.662518	0.419345	0.701292	T1DvsND	all	0.852968
HUS1B	-0.360385	0.752198	0.660272	0.419651	0.701569	T1DvsND	all	0.853073
FBXL13	0.186001	3.61896	0.661385	0.419657	0.701569	T1DvsND	all	0.853073
SLC25A34	0.398452	1.0126	0.660122	0.419687	0.701569	T1DvsND	all	0.853073
CTR9	-0.127555	4.10672	0.661332	0.419689	0.701569	T1DvsND	all	0.853073
PPP2R5A	-0.137162	4.67837	0.660686	0.419963	0.701886	T1DvsND	all	0.853209
AC008731.1	-0.23777	3.3519	0.660289	0.419968	0.701886	T1DvsND	all	0.853209
EID1	-0.12747	8.59087	0.660362	0.420094	0.702022	T1DvsND	all	0.853231
BAIAP2-DT	0.24188	1.44459	0.658956	0.420211	0.702141	T1DvsND	all	0.853327
SRSF6	-0.173403	4.04755	0.659711	0.420276	0.702156	T1DvsND	all	0.853327
PLS1	0.199035	3.89838	0.65951	0.420325	0.702156	T1DvsND	all	0.853327
AC245140.2	-0.299536	0.106885	0.657985	0.420354	0.702156	T1DvsND	all	0.853331
CXorf40A	-0.240493	1.8322	0.658107	0.42043	0.70221	T1DvsND	all	0.853407
AL049840.5	0.238451	1.55268	0.657557	0.420664	0.702525	T1DvsND	all	0.853523
ANK1	0.417147	1.32225	0.656754	0.420821	0.702712	T1DvsND	all	0.853634
AL157388.1	0.233714	2.07794	0.657116	0.420874	0.702726	T1DvsND	all	0.853652
C19orf25	0.140865	4.35809	0.657568	0.421049	0.702908	T1DvsND	all	0.853702
DBNDD2	-0.185948	4.81019	0.65753	0.421073	0.702908	T1DvsND	all	0.853702
RCC2	0.183757	1.83337	0.656146	0.421204	0.702998	T1DvsND	all	0.853724
PURB	0.167698	4.49212	0.656999	0.42124	0.702998	T1DvsND	all	0.853724
LINC01446	0.596632	0.707684	0.655082	0.421261	0.702998	T1DvsND	all	0.853724
AC127164.1	0.323514	0.895674	0.654848	0.421491	0.703307	T1DvsND	all	0.853815
CHRNE	0.23329	1.09435	0.654471	0.421736	0.703551	T1DvsND	all	0.853967
EID2	-0.174842	4.49824	0.655389	0.421754	0.703551	T1DvsND	all	0.853971
TSPAN3	-0.145046	6.74391	0.655383	0.421843	0.703551	T1DvsND	all	0.853979
SCD	-0.249953	6.73847	0.655195	0.42191	0.703551	T1DvsND	all	0.853979
ZNF574	0.188487	1.70691	0.654028	0.421927	0.703551	T1DvsND	all	0.853979
SNAPC3	0.132108	3.33626	0.654687	0.421961	0.703551	T1DvsND	all	0.853979
MGAT4C	-0.222212	3.98923	0.654679	0.422039	0.703551	T1DvsND	all	0.853979
CLPS	-1.12576	5.3158	0.653352	0.422084	0.703551	T1DvsND	all	0.853979
CTRB2	-0.833122	5.72334	0.653528	0.422153	0.703551	T1DvsND	all	0.853979
RABEP1	-0.155155	6.05781	0.654319	0.422219	0.703551	T1DvsND	all	0.853979
CDC23	-0.170924	3.01386	0.653765	0.422235	0.703551	T1DvsND	all	0.853979
AL392086.3	0.503132	1.30358	0.653107	0.422237	0.703551	T1DvsND	all	0.853979
FAM201A	-0.291241	0.790042	0.653121	0.422242	0.703551	T1DvsND	all	0.853979
SMG8	-0.198992	1.40784	0.653093	0.422278	0.703551	T1DvsND	all	0.853993
EPB41L4A-AS1	-0.184749	7.16195	0.653936	0.422352	0.703551	T1DvsND	all	0.854014
CCDC66	0.126703	4.79203	0.653874	0.422355	0.703551	T1DvsND	all	0.854014
RBBP9	0.247049	1.16304	0.652167	0.422559	0.703756	T1DvsND	all	0.854087
BEND3	0.372416	-0.441884	0.651172	0.422642	0.703756	T1DvsND	all	0.854087
ZNF260	0.150001	3.37586	0.65265	0.422677	0.703756	T1DvsND	all	0.854087
GABPB2	0.256502	1.72591	0.651798	0.4227	0.703756	T1DvsND	all	0.854092
WASF3-AS1	-0.330563	1.17798	0.651364	0.422702	0.703756	T1DvsND	all	0.854092
DHX35	-0.147339	3.38947	0.652238	0.42282	0.703877	T1DvsND	all	0.854102
PRDX2	-0.253612	6.97693	0.651731	0.423131	0.704279	T1DvsND	all	0.854293
POGLUT3	-0.281119	1.81435	0.650703	0.423186	0.704279	T1DvsND	all	0.854307
SPDL1	0.255416	1.72678	0.650432	0.423196	0.704279	T1DvsND	all	0.854307
GINM1	0.0960321	5.92908	0.650922	0.423416	0.704512	T1DvsND	all	0.85437
CDK5RAP2	-0.135217	4.39739	0.650752	0.423426	0.704512	T1DvsND	all	0.85437
PLB1	-0.326924	1.86733	0.649461	0.423574	0.704609	T1DvsND	all	0.854473
SNRK	0.128882	4.34748	0.65019	0.423608	0.704609	T1DvsND	all	0.854473
B3GALT2	0.345759	0.286928	0.648769	0.423619	0.704609	T1DvsND	all	0.854473
ZDHHC11	-0.357277	0.694214	0.649093	0.423669	0.704617	T1DvsND	all	0.854495
PCK2	0.231424	2.74258	0.649317	0.423717	0.704623	T1DvsND	all	0.854528
PHRF1	0.19127	2.48858	0.64878	0.423912	0.704808	T1DvsND	all	0.854644
PNMA1	-0.2056	4.53195	0.649332	0.423956	0.704808	T1DvsND	all	0.854674
SKIV2L	-0.218229	1.61525	0.648164	0.424015	0.704808	T1DvsND	all	0.854693
LRRK2	-0.383415	0.512954	0.648098	0.424051	0.704808	T1DvsND	all	0.854703
NSUN3	0.144861	3.76986	0.648809	0.424091	0.704808	T1DvsND	all	0.854703
FAM219A	0.205955	4.83113	0.648934	0.424098	0.704808	T1DvsND	all	0.854703
FAM177B	0.365681	1.30253	0.647163	0.424292	0.704936	T1DvsND	all	0.85473
POM121C	-0.128667	4.36668	0.648306	0.424299	0.704936	T1DvsND	all	0.854734
TIMM21	-0.202535	2.69706	0.64755	0.424366	0.704936	T1DvsND	all	0.854797
STXBP4	0.173704	3.79785	0.647961	0.424374	0.704936	T1DvsND	all	0.854797
LINC00562	-0.422442	0.0860471	0.646706	0.424416	0.704936	T1DvsND	all	0.854828
AC010531.5	0.467038	-0.211941	0.646324	0.424445	0.704936	T1DvsND	all	0.854828
SLC25A17	0.113563	4.08845	0.647501	0.42458	0.705025	T1DvsND	all	0.854963
PSMA4	-0.114736	5.11288	0.647543	0.424618	0.705025	T1DvsND	all	0.854982
ACSL1	0.201611	5.26892	0.647496	0.424633	0.705025	T1DvsND	all	0.854983
PIGS	0.147288	3.0527	0.646476	0.424825	0.705198	T1DvsND	all	0.855043
MFSD1	-0.118969	4.08778	0.646719	0.424868	0.705198	T1DvsND	all	0.855062
LRP12	0.198752	3.05085	0.646061	0.424935	0.705198	T1DvsND	all	0.855126
DSCAML1	0.26497	3.53437	0.646342	0.424956	0.705198	T1DvsND	all	0.855127
SLAIN1	0.182975	3.14931	0.646113	0.424962	0.705198	T1DvsND	all	0.855127
CCNE1	-0.427898	0.17228	0.64427	0.425139	0.705417	T1DvsND	all	0.855223
LINC01618	0.281212	0.106665	0.644278	0.42523	0.705494	T1DvsND	all	0.855285
A1CF	0.290016	2.6623	0.644376	0.425566	0.705977	T1DvsND	all	0.855461
KIAA1211	0.263901	4.27526	0.644432	0.425674	0.706058	T1DvsND	all	0.855461
PXDNL	0.570521	0.495608	0.643255	0.425706	0.706058	T1DvsND	all	0.855461
HPS3	0.146936	3.39419	0.643865	0.42578	0.706069	T1DvsND	all	0.855461
PBX2	0.175871	2.48942	0.643268	0.425852	0.706069	T1DvsND	all	0.855461
ETF1	-0.12315	5.28796	0.643962	0.425882	0.706069	T1DvsND	all	0.855461
HMG20B	-0.22645	3.28787	0.643611	0.425892	0.706069	T1DvsND	all	0.855461
CERK	0.14743	5.28761	0.643802	0.425944	0.70608	T1DvsND	all	0.855461
CIR1	0.124569	6.52152	0.643535	0.426045	0.706173	T1DvsND	all	0.855461
LINC02082	0.520662	-0.36298	0.641384	0.426128	0.706175	T1DvsND	all	0.855506
CACNB1	0.324618	-0.116968	0.641424	0.426136	0.706175	T1DvsND	all	0.855506
FAM171B	-0.129684	4.99352	0.642891	0.426268	0.706265	T1DvsND	all	0.855638
AL136038.3	-0.409678	0.091587	0.641013	0.426281	0.706265	T1DvsND	all	0.855638
FBXL14	-0.15434	3.8982	0.641859	0.426524	0.706594	T1DvsND	all	0.85585
AC116913.1	-0.312562	0.742006	0.640268	0.426715	0.70671	T1DvsND	all	0.856012
TCF3	-0.193404	1.8028	0.640795	0.426724	0.70671	T1DvsND	all	0.856012
AC025164.1	0.333774	0.397551	0.639953	0.426729	0.70671	T1DvsND	all	0.856012
TNFRSF10B	0.525652	0.237151	0.639973	0.426907	0.706825	T1DvsND	all	0.856068
CBWD2	-0.149011	3.9692	0.640837	0.426966	0.706825	T1DvsND	all	0.856138
RPP38	-0.113244	4.18371	0.640752	0.426984	0.706825	T1DvsND	all	0.856155
AL645568.1	0.160787	4.19855	0.640563	0.427065	0.706825	T1DvsND	all	0.856182
FAM122C	-0.318767	0.0263009	0.638844	0.427067	0.706825	T1DvsND	all	0.856182
CPT1C	-0.32098	0.396509	0.639224	0.427069	0.706825	T1DvsND	all	0.856182
TRMT6	0.128559	4.08796	0.640381	0.427115	0.706826	T1DvsND	all	0.856185
AC008522.1	0.501068	-0.12846	0.63843	0.427242	0.706961	T1DvsND	all	0.856244
GSKIP	-0.150021	3.59575	0.639731	0.427308	0.706996	T1DvsND	all	0.856247
TOP3B	0.231278	0.763745	0.638245	0.427434	0.707091	T1DvsND	all	0.856263
AC096992.2	0.275376	0.612258	0.638034	0.427456	0.707091	T1DvsND	all	0.856274
ZFR2	0.436914	-0.161372	0.637271	0.427633	0.707225	T1DvsND	all	0.856452
TMEM151B	-0.419847	-0.179595	0.637167	0.427638	0.707225	T1DvsND	all	0.856452
AC020915.2	-0.223099	2.08479	0.637976	0.427671	0.707225	T1DvsND	all	0.856465
RFC1	-0.124485	4.91373	0.638686	0.42777	0.707314	T1DvsND	all	0.856474
AC130324.2	0.222567	2.42197	0.637631	0.42789	0.707437	T1DvsND	all	0.856541
GZF1	0.185194	2.35061	0.637348	0.427982	0.707514	T1DvsND	all	0.856561
BEND6	0.188733	3.51686	0.63743	0.428135	0.707655	T1DvsND	all	0.856561
KLHDC8A	0.306629	3.12785	0.637069	0.428157	0.707655	T1DvsND	all	0.856561
GAP43	0.319692	3.75149	0.637329	0.428208	0.707663	T1DvsND	all	0.856579
NAALAD2	-0.428335	0.136476	0.635219	0.428329	0.707663	T1DvsND	all	0.856642
MR1	0.157073	2.98615	0.636526	0.428357	0.707663	T1DvsND	all	0.856657
RMDN3	-0.134238	3.46888	0.636692	0.428382	0.707663	T1DvsND	all	0.856657
C1GALT1C1L	0.384856	0.982131	0.63524	0.428387	0.707663	T1DvsND	all	0.856657
HMGCLL1	0.167948	5.92129	0.636755	0.428478	0.707732	T1DvsND	all	0.85673
EPCAM	-0.168342	8.3171	0.636443	0.428588	0.707732	T1DvsND	all	0.85675
NFYC-AS1	0.22944	1.43007	0.635044	0.428609	0.707732	T1DvsND	all	0.85675
TBC1D9B	-0.138893	4.4939	0.636299	0.42861	0.707732	T1DvsND	all	0.85675
PRR36	-0.247171	2.56965	0.635521	0.428746	0.707882	T1DvsND	all	0.856772
DSCR8	-0.364675	1.18164	0.634452	0.428817	0.707919	T1DvsND	all	0.856824
AMIGO1	-0.239975	1.58723	0.634549	0.428859	0.707919	T1DvsND	all	0.856854
AC139769.2	0.377674	0.337325	0.63395	0.42893	0.707962	T1DvsND	all	0.856877
PCSK1	0.168597	7.67283	0.63519	0.42904	0.70807	T1DvsND	all	0.856932
ZNF160	0.13942	4.39911	0.634868	0.429122	0.708131	T1DvsND	all	0.856995
C2orf15	-0.192883	2.9897	0.634264	0.429199	0.708146	T1DvsND	all	0.857023
NR0B2	0.340285	2.2358	0.632995	0.429304	0.708146	T1DvsND	all	0.857066
CKB	-0.362492	6.93172	0.63433	0.429352	0.708146	T1DvsND	all	0.857067
GOLM1	0.131976	4.32883	0.634153	0.429373	0.708146	T1DvsND	all	0.857067
SLC20A2	-0.153431	4.79163	0.634074	0.429435	0.708146	T1DvsND	all	0.857083
ZNF2	0.259006	1.89277	0.633097	0.429436	0.708146	T1DvsND	all	0.857083
DHX32	-0.12259	4.97907	0.634006	0.429447	0.708146	T1DvsND	all	0.857083
PROSER1	0.173678	2.72349	0.631822	0.430019	0.708911	T1DvsND	all	0.857355
UBXN4	-0.0927972	6.73175	0.632414	0.430046	0.708911	T1DvsND	all	0.857355
NUSAP1	0.346949	-0.145664	0.630676	0.430063	0.708911	T1DvsND	all	0.857355
KAZN	0.228012	2.61531	0.631544	0.430092	0.708911	T1DvsND	all	0.857355
ATP6V1G2	0.361655	0.169944	0.630573	0.430235	0.709072	T1DvsND	all	0.857355
C1orf56	-0.217004	3.64295	0.631458	0.430291	0.709089	T1DvsND	all	0.857355
SMIM15-AS1	0.25169	1.81464	0.630247	0.430389	0.709167	T1DvsND	all	0.857479
EYA3	0.154102	4.55353	0.631231	0.430461	0.709167	T1DvsND	all	0.857572
AC112722.1	0.2753	1.46633	0.63019	0.430474	0.709167	T1DvsND	all	0.857572
EDDM13	0.38007	0.336842	0.629469	0.430547	0.709213	T1DvsND	all	0.857572
DMC1	-0.419445	-0.541065	0.628378	0.430704	0.709397	T1DvsND	all	0.857595
UNK	-0.143231	4.42585	0.630147	0.430851	0.709503	T1DvsND	all	0.857656
KIAA1109	0.15196	5.07858	0.629983	0.430915	0.709503	T1DvsND	all	0.857696
MIATNB	0.171861	1.65825	0.628789	0.430957	0.709503	T1DvsND	all	0.857702
AC073475.1	0.216456	2.94658	0.629324	0.430975	0.709503	T1DvsND	all	0.857705
ARF6	-0.173459	4.62669	0.629776	0.430994	0.709503	T1DvsND	all	0.857705
NPC2	0.184507	6.75637	0.629358	0.431156	0.709695	T1DvsND	all	0.85774
C1QTNF7	0.410839	0.265189	0.627588	0.431225	0.709735	T1DvsND	all	0.85774
DIXDC1	-0.131864	4.56652	0.628757	0.43135	0.709865	T1DvsND	all	0.857802
MMRN1	0.346374	2.16209	0.62759	0.431436	0.709909	T1DvsND	all	0.857831
FAM98A	-0.181919	3.62858	0.628095	0.431495	0.709909	T1DvsND	all	0.857842
SLC35G2	0.120481	4.83636	0.62836	0.431512	0.709909	T1DvsND	all	0.857848
UNKL	-0.267064	1.54948	0.627206	0.431564	0.70992	T1DvsND	all	0.85785
AC019163.1	-0.289139	1.58204	0.626522	0.431785	0.710152	T1DvsND	all	0.857997
ZNF619	-0.304465	0.133421	0.625758	0.431829	0.710152	T1DvsND	all	0.857997
SFPQ	-0.112559	6.45594	0.627477	0.431841	0.710152	T1DvsND	all	0.857997
CMIP	-0.128885	5.69553	0.627242	0.431929	0.710212	T1DvsND	all	0.858023
TRO	-0.323492	0.304049	0.625438	0.432032	0.710212	T1DvsND	all	0.858023
C3orf49	0.365663	-0.248869	0.625226	0.432033	0.710212	T1DvsND	all	0.858023
RPH3AL	-0.244237	5.74693	0.626825	0.432082	0.710212	T1DvsND	all	0.858082
RHBDD1	0.173578	3.54492	0.626391	0.432133	0.710212	T1DvsND	all	0.858116
AC003681.1	0.346112	1.56319	0.625283	0.432238	0.710212	T1DvsND	all	0.858174
DUSP15	-0.280709	2.04777	0.625444	0.432249	0.710212	T1DvsND	all	0.858174
NUAK1	0.206621	4.50886	0.626199	0.432262	0.710212	T1DvsND	all	0.858174
AMPD2	-0.208342	4.02012	0.626077	0.432285	0.710212	T1DvsND	all	0.858174
ZNF582-AS1	-0.320449	1.28212	0.624802	0.432347	0.71024	T1DvsND	all	0.858218
VCPKMT	-0.152167	3.36449	0.625345	0.432483	0.710288	T1DvsND	all	0.858332
TBCEL	0.176906	4.65238	0.625536	0.432508	0.710288	T1DvsND	all	0.858333
ATG14	-0.139551	4.36996	0.625519	0.432513	0.710288	T1DvsND	all	0.858333
REXO4	0.171487	3.39348	0.625091	0.432614	0.710379	T1DvsND	all	0.858357
VAMP8	-0.158668	5.16834	0.624915	0.432775	0.710466	T1DvsND	all	0.8584
GNG11	0.705172	-0.740325	0.623536	0.432792	0.710466	T1DvsND	all	0.8584
AGK	0.124184	3.7751	0.624576	0.432834	0.710466	T1DvsND	all	0.85841
P2RY1	-0.227788	2.33064	0.623572	0.432948	0.710466	T1DvsND	all	0.858457
PIBF1	0.137407	5.33635	0.62438	0.432973	0.710466	T1DvsND	all	0.858457
SH3YL1	-0.176065	5.42131	0.62436	0.432983	0.710466	T1DvsND	all	0.858457
PLAUR	0.456674	0.240055	0.623003	0.432988	0.710466	T1DvsND	all	0.858457
PDLIM5	-0.161308	6.24351	0.624232	0.433029	0.710466	T1DvsND	all	0.858507
AC007038.1	0.297585	2.90307	0.623477	0.433122	0.710544	T1DvsND	all	0.858542
AC084198.2	0.201895	3.20981	0.623359	0.433207	0.71061	T1DvsND	all	0.858542
IAH1	-0.140337	4.88963	0.623484	0.433292	0.710676	T1DvsND	all	0.858592
PHF10	0.160752	3.80191	0.622863	0.433408	0.71079	T1DvsND	all	0.858634
PAIP2	-0.129374	6.93781	0.622589	0.43363	0.710985	T1DvsND	all	0.858807
AC003965.2	0.445584	0.104165	0.621282	0.433686	0.710985	T1DvsND	all	0.858813
CLIC4	0.387477	0.640598	0.620882	0.433712	0.710985	T1DvsND	all	0.858813
ZNF684	0.234193	1.53274	0.621232	0.433724	0.710985	T1DvsND	all	0.858813
ANGPTL5	0.371667	0.803369	0.620843	0.433782	0.710985	T1DvsND	all	0.858813
PEX26	-0.14142	3.52044	0.621841	0.433799	0.710985	T1DvsND	all	0.858813
HAUS3	-0.182459	2.41029	0.621282	0.433885	0.711	T1DvsND	all	0.858813
MAGI2	0.15467	6.8376	0.621859	0.433898	0.711	T1DvsND	all	0.858813
PON3	0.273217	4.67471	0.621219	0.434051	0.711141	T1DvsND	all	0.858893
PNPLA4	-0.171352	4.63959	0.621287	0.434086	0.711141	T1DvsND	all	0.858907
AL024495.1	0.376809	0.889113	0.620292	0.434139	0.711141	T1DvsND	all	0.858927
GOT2	0.122221	4.33208	0.62106	0.434166	0.711141	T1DvsND	all	0.858927
NCMAP	0.237694	2.10084	0.619907	0.434217	0.711151	T1DvsND	all	0.858927
MOGS	0.155137	3.56373	0.62044	0.434307	0.711159	T1DvsND	all	0.858927
SMAD4	-0.117139	5.19225	0.620668	0.434312	0.711159	T1DvsND	all	0.858927
RNF167	-0.164039	4.30575	0.619905	0.434597	0.711508	T1DvsND	all	0.859114
TMEM70	-0.150755	4.36584	0.619796	0.434617	0.711508	T1DvsND	all	0.859114
RBM22	0.149393	3.67911	0.619178	0.434768	0.711682	T1DvsND	all	0.859138
NBR1	0.126421	4.86544	0.619185	0.434867	0.711735	T1DvsND	all	0.85915
DLG4	0.181332	2.63894	0.618456	0.434891	0.711735	T1DvsND	all	0.85915
AL606491.1	0.306456	1.55073	0.617824	0.434999	0.711837	T1DvsND	all	0.859201
ANKRD26	0.149482	4.20038	0.618557	0.435079	0.711893	T1DvsND	all	0.859243
ASL	-0.179998	3.5085	0.617666	0.43532	0.712214	T1DvsND	all	0.859274
CEP126	0.14347	5.56948	0.617479	0.435512	0.712381	T1DvsND	all	0.859336
HMGN1	-0.159993	7.31515	0.617246	0.435597	0.712381	T1DvsND	all	0.859346
SAMD4B	0.131951	5.4982	0.617112	0.435644	0.712381	T1DvsND	all	0.859346
SMARCD1	0.163574	3.8123	0.616616	0.435736	0.712381	T1DvsND	all	0.859372
DLAT	0.14151	3.23369	0.616423	0.435764	0.712381	T1DvsND	all	0.859372
TRIM4	0.128685	4.15741	0.616618	0.435787	0.712381	T1DvsND	all	0.859372
C16orf70	-0.155039	2.86838	0.616134	0.435792	0.712381	T1DvsND	all	0.859372
NHP2	-0.187736	5.53666	0.61668	0.435812	0.712381	T1DvsND	all	0.859372
ZNF444	-0.187347	2.35426	0.615711	0.435874	0.712381	T1DvsND	all	0.859382
INSIG2	0.152799	3.49211	0.61585	0.435999	0.712381	T1DvsND	all	0.859471
AL121832.2	-0.336465	2.24466	0.61526	0.436025	0.712381	T1DvsND	all	0.859482
AC110772.2	-0.514962	-0.261854	0.614073	0.436051	0.712381	T1DvsND	all	0.859514
ERICH6-AS1	-0.207597	2.56482	0.615351	0.436093	0.712381	T1DvsND	all	0.859536
HFE	-0.332849	1.09563	0.61467	0.436119	0.712381	T1DvsND	all	0.859536
C5orf63	0.28629	1.83231	0.614755	0.436125	0.712381	T1DvsND	all	0.859536
AC011498.1	0.353441	0.397201	0.613897	0.436224	0.712381	T1DvsND	all	0.859558
LINC02447	0.281563	2.34611	0.614487	0.436269	0.712381	T1DvsND	all	0.85959
SLF2	0.161796	3.9077	0.61523	0.436287	0.712381	T1DvsND	all	0.85959
TMEM254	-0.150298	2.96305	0.614893	0.436295	0.712381	T1DvsND	all	0.85959
RABGAP1	0.126729	5.60835	0.615262	0.436331	0.712381	T1DvsND	all	0.85962
ADCY9	0.197794	3.7506	0.614689	0.436461	0.712519	T1DvsND	all	0.859624
LINC01238.1	0.446124	-0.439756	0.613223	0.436533	0.712563	T1DvsND	all	0.859624
RARS2	0.107403	5.20637	0.614229	0.436711	0.712718	T1DvsND	all	0.859729
MAP7D2	0.217605	3.30639	0.613839	0.436719	0.712718	T1DvsND	all	0.859729
ZNF793-AS1	-0.234522	3.40742	0.613553	0.436816	0.712803	T1DvsND	all	0.859751
SEPTIN2	-0.0887594	6.47079	0.613828	0.436866	0.71281	T1DvsND	all	0.859753
ARRB2	0.255002	1.63484	0.612258	0.437006	0.71281	T1DvsND	all	0.859803
AC027031.2	0.417838	1.87023	0.612169	0.43701	0.71281	T1DvsND	all	0.859803
MINDY1	0.205059	2.34111	0.612423	0.437073	0.71281	T1DvsND	all	0.859832
SMIM2-AS1	0.343268	0.936427	0.611862	0.437128	0.71281	T1DvsND	all	0.859832
MGAM	-0.397297	-0.017185	0.61142	0.437135	0.71281	T1DvsND	all	0.859832
HAPLN4	0.405203	1.53372	0.611885	0.437139	0.71281	T1DvsND	all	0.859832
NUP210	0.216855	4.43166	0.612788	0.43722	0.712869	T1DvsND	all	0.859832
PPL	-0.217703	5.88394	0.61253	0.437347	0.713002	T1DvsND	all	0.859847
AL645728.1	0.287441	2.33331	0.611711	0.437396	0.713007	T1DvsND	all	0.859847
PRR14	0.209232	2.56948	0.611276	0.437544	0.713166	T1DvsND	all	0.859896
FGF12-AS3	-0.35009	-0.399507	0.609951	0.437584	0.713166	T1DvsND	all	0.859946
ATP5MPL	-0.164909	7.95912	0.611675	0.437664	0.713221	T1DvsND	all	0.860023
RGL2	-0.217486	2.82159	0.610657	0.43781	0.713386	T1DvsND	all	0.860122
AC127496.5	0.268182	0.317614	0.609422	0.437995	0.713485	T1DvsND	all	0.860209
BMP1	0.369257	-0.00603931	0.609303	0.438013	0.713485	T1DvsND	all	0.860222
POLK	0.10217	5.21609	0.610615	0.438057	0.713485	T1DvsND	all	0.860245
GRK2	-0.141145	3.54626	0.610276	0.438067	0.713485	T1DvsND	all	0.860246
AC108690.1	-0.494129	-0.44494	0.608149	0.438098	0.713485	T1DvsND	all	0.860269
ST7	-0.171827	3.8074	0.610115	0.438159	0.71351	T1DvsND	all	0.86028
PRPS2	-0.234713	1.91742	0.609017	0.438292	0.713564	T1DvsND	all	0.860306
NPEPPS	0.103866	5.05276	0.609844	0.438348	0.713564	T1DvsND	all	0.860313
CEP72	-0.380181	-0.313173	0.607818	0.4384	0.713564	T1DvsND	all	0.860313
ATRN	0.128451	4.68287	0.609533	0.438436	0.713564	T1DvsND	all	0.86033
KLRG1	0.335302	0.0718309	0.607917	0.438456	0.713564	T1DvsND	all	0.860334
MRPL46	-0.157611	3.89584	0.609255	0.438476	0.713564	T1DvsND	all	0.860352
GOLGA1	0.154627	4.29748	0.60931	0.438511	0.713564	T1DvsND	all	0.860363
AGT	0.591949	1.87453	0.607317	0.438801	0.713819	T1DvsND	all	0.860471
ENTR1	-0.152215	2.91521	0.608188	0.438815	0.713819	T1DvsND	all	0.860471
ARIH2OS	-0.151996	2.92115	0.608045	0.438839	0.713819	T1DvsND	all	0.860471
ZNF665	0.202916	1.87847	0.607514	0.43885	0.713819	T1DvsND	all	0.860471
NIP7	0.156386	2.58437	0.607546	0.438957	0.71392	T1DvsND	all	0.860483
MT-ND6	0.286136	6.38528	0.607785	0.439119	0.714109	T1DvsND	all	0.860615
MBLAC1	0.317882	0.895977	0.605906	0.439347	0.714254	T1DvsND	all	0.860725
AC126614.1	0.400376	-0.352824	0.605524	0.439396	0.714254	T1DvsND	all	0.860725
AC020663.3	-0.377223	-0.428212	0.605378	0.439422	0.714254	T1DvsND	all	0.860758
HIST1H3A	-0.460795	-0.235091	0.605	0.43946	0.714254	T1DvsND	all	0.860776
CEP290	0.151838	3.91831	0.606638	0.439472	0.714254	T1DvsND	all	0.860782
RIPK1	0.124477	4.51374	0.60662	0.439513	0.714254	T1DvsND	all	0.8608
MSTO1	0.201797	1.62634	0.605579	0.439546	0.714254	T1DvsND	all	0.86082
ANKS3	0.159253	3.27335	0.606116	0.439606	0.714254	T1DvsND	all	0.86082
WDR25	0.134749	4.31258	0.60635	0.439618	0.714254	T1DvsND	all	0.860824
RNF44	0.225499	1.6997	0.604897	0.439804	0.714478	T1DvsND	all	0.860972
CBLC	0.29751	1.08694	0.604496	0.439855	0.714478	T1DvsND	all	0.860999
SCN8A	0.163787	4.01044	0.605507	0.439908	0.714478	T1DvsND	all	0.861031
CYP4V2	0.141424	4.49365	0.605412	0.439984	0.714478	T1DvsND	all	0.861048
SRGAP2-AS1	-0.303776	0.953525	0.604287	0.440008	0.714478	T1DvsND	all	0.861048
PPM1B	0.112477	5.29484	0.605353	0.440029	0.714478	T1DvsND	all	0.86107
SOWAHC	-0.180841	2.87732	0.604233	0.440223	0.714719	T1DvsND	all	0.861158
SLC2A4RG	-0.251688	3.67928	0.604387	0.440282	0.71474	T1DvsND	all	0.861167
UNC119	-0.191229	4.30879	0.604459	0.440329	0.714742	T1DvsND	all	0.861167
AC005838.2	-0.275209	1.61739	0.602863	0.440575	0.715069	T1DvsND	all	0.861328
PLEKHB2	-0.111583	5.21682	0.60363	0.440674	0.715153	T1DvsND	all	0.861328
ARHGEF10	0.351853	-0.217395	0.601921	0.440723	0.715153	T1DvsND	all	0.861328
RTN2	-0.218635	2.44472	0.602744	0.440764	0.715153	T1DvsND	all	0.861328
TTLL7	-0.132203	5.54479	0.603056	0.440895	0.715289	T1DvsND	all	0.861328
LINC01829	0.358413	0.119181	0.601429	0.440979	0.715289	T1DvsND	all	0.861328
NDUFS1	0.0910995	5.37723	0.602616	0.441059	0.715289	T1DvsND	all	0.861328
PLCG1	0.198426	2.21091	0.60171	0.441101	0.715289	T1DvsND	all	0.861328
GABPB1-IT1	0.17286	4.0512	0.602344	0.441112	0.715289	T1DvsND	all	0.861328
ZNF410	-0.101474	4.32077	0.602392	0.441122	0.715289	T1DvsND	all	0.861335
PUM2	0.125087	5.92657	0.602225	0.441209	0.715324	T1DvsND	all	0.86137
CHAC2	0.178445	2.45553	0.601434	0.441234	0.715324	T1DvsND	all	0.861392
PRPSAP1	0.155592	3.69128	0.601716	0.441294	0.715348	T1DvsND	all	0.861431
C15orf48	-0.274669	5.12829	0.601822	0.441357	0.715375	T1DvsND	all	0.861475
DNAJC3	-0.145898	6.88969	0.601582	0.441449	0.715422	T1DvsND	all	0.861546
DZIP1L	0.231291	1.67251	0.600547	0.441477	0.715422	T1DvsND	all	0.861564
ZBTB37	0.23244	1.75403	0.60051	0.441525	0.715425	T1DvsND	all	0.861607
DDX6	-0.120967	5.86718	0.600702	0.441782	0.715768	T1DvsND	all	0.86172
ZNF500	0.205284	1.53596	0.599375	0.441891	0.715823	T1DvsND	all	0.861768
AC084816.1	0.619025	-0.055667	0.598937	0.441907	0.715823	T1DvsND	all	0.861771
GDAP1	-0.114417	5.38893	0.600021	0.442038	0.715961	T1DvsND	all	0.861804
SAP30BP	-0.109214	4.11054	0.599693	0.442117	0.716006	T1DvsND	all	0.861853
PARP16	0.172489	2.17121	0.598802	0.442172	0.716006	T1DvsND	all	0.861931
TRAPPC9	-0.153779	6.35186	0.59959	0.442203	0.716006	T1DvsND	all	0.861943
PGAP3	-0.238428	1.27291	0.598393	0.442346	0.716163	T1DvsND	all	0.862097
WAKMAR2	-0.27936	4.07281	0.598761	0.442482	0.716211	T1DvsND	all	0.862097
GTF2H5	-0.194929	5.28216	0.598833	0.442487	0.716211	T1DvsND	all	0.862097
DDOST	-0.172558	5.86526	0.598759	0.442516	0.716211	T1DvsND	all	0.862097
ZNF326	0.0981447	5.26468	0.598624	0.442558	0.716211	T1DvsND	all	0.862115
ATP2A1	0.33187	-0.429495	0.596605	0.442666	0.716312	T1DvsND	all	0.862163
KDM4A-AS1	0.243515	1.99217	0.597252	0.442774	0.716354	T1DvsND	all	0.862165
ITGA3	0.240753	2.31569	0.59707	0.442845	0.716354	T1DvsND	all	0.862165
COMMD3	-0.209908	4.72163	0.597431	0.443	0.716354	T1DvsND	all	0.862174
TPP2	-0.119666	4.67658	0.597383	0.443001	0.716354	T1DvsND	all	0.862174
C12orf65	0.124978	4.86537	0.59739	0.443007	0.716354	T1DvsND	all	0.862174
FAM222A	-0.177491	4.51324	0.597249	0.443034	0.716354	T1DvsND	all	0.862209
RMND5B	0.14918	4.55328	0.597116	0.443123	0.716354	T1DvsND	all	0.862216
PTRH1	-0.207687	3.60815	0.596866	0.443134	0.716354	T1DvsND	all	0.862216
ZFP1	0.225431	1.93378	0.596233	0.443149	0.716354	T1DvsND	all	0.862216
TMED5	-0.153866	4.90828	0.597065	0.443152	0.716354	T1DvsND	all	0.862216
SNPH	0.238025	1.10907	0.595802	0.443204	0.716354	T1DvsND	all	0.862231
EEF1D	-0.162189	7.89531	0.596849	0.44324	0.716354	T1DvsND	all	0.862231
NOP58	0.121664	5.04341	0.596722	0.443291	0.716359	T1DvsND	all	0.862265
ZNF600	-0.184855	2.84078	0.595964	0.443363	0.716359	T1DvsND	all	0.8623
AC131934.1	-0.226473	1.50528	0.595434	0.443408	0.716359	T1DvsND	all	0.862317
ZNF510	0.152981	2.79773	0.595686	0.443476	0.716359	T1DvsND	all	0.862355
NBR2	0.166564	3.01185	0.595763	0.443478	0.716359	T1DvsND	all	0.862355
MLLT1	0.179392	2.4177	0.595312	0.443522	0.716359	T1DvsND	all	0.862355
LINC01567	0.257617	0.90613	0.594685	0.443594	0.716359	T1DvsND	all	0.862413
CCDC92	-0.1248	4.23535	0.595456	0.443714	0.716359	T1DvsND	all	0.862418
ZNF175	0.190719	2.66828	0.59498	0.443731	0.716359	T1DvsND	all	0.862439
AC004951.1	-0.211743	1.6972	0.594468	0.443778	0.716359	T1DvsND	all	0.862452
BMT2	0.118318	3.97445	0.595235	0.443789	0.716359	T1DvsND	all	0.862452
MTRNR2L12	0.318689	8.43209	0.595398	0.443793	0.716359	T1DvsND	all	0.862452
EIF2B2	-0.159736	2.93089	0.594791	0.443837	0.716359	T1DvsND	all	0.862465
TMCO4	0.163601	2.9491	0.593465	0.444336	0.717091	T1DvsND	all	0.8628
LINC01465	0.26872	1.17	0.592323	0.444528	0.717274	T1DvsND	all	0.862836
SNTA1	0.206383	3.6195	0.592954	0.4446	0.717274	T1DvsND	all	0.862839
ISCA2	-0.19588	4.68951	0.593197	0.444602	0.717274	T1DvsND	all	0.862839
BLOC1S1	-0.190708	6.19897	0.593201	0.444632	0.717274	T1DvsND	all	0.862849
OXSM	-0.161093	3.0027	0.592109	0.444858	0.717322	T1DvsND	all	0.862933
FOXN2	0.146472	4.66168	0.592572	0.444862	0.717322	T1DvsND	all	0.862933
UBQLN4	0.212649	1.25672	0.591599	0.444877	0.717322	T1DvsND	all	0.862933
DPP7	-0.195705	6.79501	0.592505	0.444895	0.717322	T1DvsND	all	0.862944
AL157813.1	0.251733	1.49636	0.591316	0.44493	0.717322	T1DvsND	all	0.862992
DUT	-0.293146	5.49205	0.592411	0.444937	0.717322	T1DvsND	all	0.862996
UIMC1	0.107429	5.16773	0.592187	0.44501	0.717328	T1DvsND	all	0.863009
CEBPB	-0.215244	4.09818	0.591966	0.445031	0.717328	T1DvsND	all	0.863009
HSD11B1-AS1	0.364796	1.3521	0.590889	0.4451	0.717365	T1DvsND	all	0.863009
ZNF670	-0.134105	3.58329	0.591331	0.445234	0.717447	T1DvsND	all	0.863071
COASY	-0.140264	3.79893	0.59135	0.445266	0.717447	T1DvsND	all	0.86308
CERS2	-0.240045	3.77027	0.59123	0.445313	0.717447	T1DvsND	all	0.863092
AC090589.2	0.384223	-0.194698	0.589913	0.445375	0.717447	T1DvsND	all	0.863177
NEK7	0.151911	4.48282	0.591062	0.44541	0.717447	T1DvsND	all	0.863185
ST18	-0.167828	6.33353	0.591124	0.445425	0.717447	T1DvsND	all	0.863185
ZNF214	-0.288275	0.984802	0.589056	0.445817	0.717762	T1DvsND	all	0.863379
TUFT1	-0.18003	2.77628	0.58948	0.445828	0.717762	T1DvsND	all	0.863379
DYRK1A	0.138373	5.67866	0.590032	0.445841	0.717762	T1DvsND	all	0.863379
PCDHGA2	-0.357788	-0.160346	0.588363	0.445848	0.717762	T1DvsND	all	0.863379
C1orf61	-0.288623	0.24794	0.588757	0.44585	0.717762	T1DvsND	all	0.863379
HEATR3	0.203987	1.85562	0.588926	0.445936	0.71782	T1DvsND	all	0.863379
46087	-0.110838	6.336	0.589589	0.446014	0.71782	T1DvsND	all	0.863379
LINC01018	-0.388622	0.554694	0.58835	0.446066	0.71782	T1DvsND	all	0.863399
MRPS28	0.121109	5.13132	0.589438	0.446069	0.71782	T1DvsND	all	0.863399
PAICS	-0.111848	4.15402	0.588826	0.446262	0.717969	T1DvsND	all	0.863505
MRPS23	-0.150009	5.52922	0.588871	0.446277	0.717969	T1DvsND	all	0.863525
YTHDC1	0.133614	6.02684	0.588848	0.446299	0.717969	T1DvsND	all	0.863538
RPL36	-0.15385	10.2073	0.58859	0.446394	0.717972	T1DvsND	all	0.863579
ATG7	0.161465	5.31713	0.588537	0.446419	0.717972	T1DvsND	all	0.86358
LINC01505	-0.252633	2.47432	0.587778	0.446438	0.717972	T1DvsND	all	0.863606
AC008592.2	0.383396	0.352629	0.586911	0.446492	0.717986	T1DvsND	all	0.863664
GOLGA8A	-0.196419	2.47438	0.587326	0.44669	0.71823	T1DvsND	all	0.863741
TTC21A	-0.248382	2.44638	0.586401	0.446971	0.718309	T1DvsND	all	0.863915
NINL	-0.164048	3.78681	0.586774	0.446999	0.718309	T1DvsND	all	0.863915
SLC29A2	0.342513	0.146018	0.585514	0.447056	0.718309	T1DvsND	all	0.863915
PPP6R3	-0.120919	6.18913	0.586842	0.44707	0.718309	T1DvsND	all	0.863915
PEX11B	0.19614	3.66337	0.586538	0.447099	0.718309	T1DvsND	all	0.863915
RPL39L	-0.49526	1.40571	0.58537	0.447125	0.718309	T1DvsND	all	0.863915
AQP7	-0.428308	-0.288173	0.584882	0.447136	0.718309	T1DvsND	all	0.863915
AL354822.1	0.354892	-0.0495327	0.585019	0.447151	0.718309	T1DvsND	all	0.863915
TBCE.1	0.216368	0.940225	0.585518	0.447152	0.718309	T1DvsND	all	0.863915
AC005052.2	0.2839	0.878214	0.58515	0.447223	0.718351	T1DvsND	all	0.863943
SPOUT1	0.226307	1.90723	0.585422	0.447274	0.71836	T1DvsND	all	0.863952
AC123912.4	-0.439633	-0.48495	0.584349	0.447336	0.718372	T1DvsND	all	0.864028
ACOT11	0.230492	2.07918	0.585333	0.447374	0.718372	T1DvsND	all	0.864028
CTXN2	0.263474	2.0833	0.583963	0.447719	0.718852	T1DvsND	all	0.864131
ZNF662	0.295899	0.498385	0.583621	0.447819	0.718906	T1DvsND	all	0.864192
PCDH17	0.132776	5.88006	0.584833	0.447844	0.718906	T1DvsND	all	0.86423
ZNF213-AS1	0.163077	3.3715	0.584287	0.447913	0.718943	T1DvsND	all	0.864252
SUCLG2-AS1	-0.350065	2.41586	0.583678	0.447997	0.719005	T1DvsND	all	0.864297
RBBP5	0.14096	3.30492	0.583966	0.448057	0.719028	T1DvsND	all	0.864317
AC008438.1	0.160532	3.61081	0.583611	0.448212	0.719137	T1DvsND	all	0.864435
FBXO34	0.141455	4.34172	0.583515	0.448304	0.719137	T1DvsND	all	0.864509
TXNDC11	-0.133035	4.3749	0.583557	0.448307	0.719137	T1DvsND	all	0.864509
AC006942.1	-0.336279	2.41481	0.582763	0.448329	0.719137	T1DvsND	all	0.864514
CDK9	0.186633	2.4025	0.582816	0.448358	0.719137	T1DvsND	all	0.864514
NAB2	0.273591	1.35908	0.582348	0.448406	0.719137	T1DvsND	all	0.864514
SLC25A26	-0.110527	4.82999	0.583203	0.448463	0.719137	T1DvsND	all	0.864514
TAF4	0.206117	1.6384	0.582276	0.448492	0.719137	T1DvsND	all	0.864514
TMEM175	-0.180423	3.49885	0.582178	0.44875	0.719263	T1DvsND	all	0.864514
MRPL28	-0.180434	4.25768	0.582389	0.448752	0.719263	T1DvsND	all	0.864514
NUDT9	0.152816	5.91063	0.582405	0.448782	0.719263	T1DvsND	all	0.864514
SPRYD7	0.14983	4.88488	0.582332	0.4488	0.719263	T1DvsND	all	0.864514
PIK3C2G	-0.425086	2.84843	0.581753	0.448823	0.719263	T1DvsND	all	0.864514
AMER1	0.344926	-0.0102993	0.580665	0.448856	0.719263	T1DvsND	all	0.864514
NDEL1	-0.112227	4.64438	0.582053	0.448892	0.719263	T1DvsND	all	0.864514
COLGALT2	0.242367	2.20523	0.578883	0.449743	0.720464	T1DvsND	all	0.864757
PPP1R12A	0.104054	5.47227	0.579744	0.449814	0.720464	T1DvsND	all	0.864757
AMH	-0.438199	0.3784	0.578525	0.449822	0.720464	T1DvsND	all	0.864757
MRPL19	0.103701	4.94231	0.579693	0.449825	0.720464	T1DvsND	all	0.864757
VAMP7	-0.136222	3.83821	0.579356	0.449899	0.720509	T1DvsND	all	0.864805
SNHG15	0.185295	3.79962	0.579071	0.450015	0.720565	T1DvsND	all	0.864836
B4GALT4-AS1	0.229282	1.74914	0.578206	0.450044	0.720565	T1DvsND	all	0.864871
CD44	-0.226101	4.78955	0.579051	0.450071	0.720565	T1DvsND	all	0.864871
MOB1A	-0.142068	4.65857	0.578728	0.450188	0.720653	T1DvsND	all	0.864973
AL358852.1	-0.324344	-0.13147	0.577151	0.450218	0.720653	T1DvsND	all	0.86498
APEX1	-0.128648	5.04571	0.578278	0.450375	0.720674	T1DvsND	all	0.865025
CCDC173	-0.238412	4.13695	0.578042	0.450409	0.720674	T1DvsND	all	0.865049
SLC7A6OS	0.155663	3.05326	0.577752	0.450419	0.720674	T1DvsND	all	0.865049
NHSL1	0.269993	2.61873	0.577318	0.450453	0.720674	T1DvsND	all	0.865049
HCN4	-0.344059	1.23175	0.577148	0.450515	0.720674	T1DvsND	all	0.865049
ADNP	0.125789	5.22845	0.577862	0.450548	0.720674	T1DvsND	all	0.865049
PCK1	-0.6237	0.502858	0.576631	0.450599	0.720674	T1DvsND	all	0.865049
KYAT1	0.21316	1.71635	0.576821	0.4506	0.720674	T1DvsND	all	0.865049
C17orf80	0.188233	2.38167	0.576924	0.450645	0.720674	T1DvsND	all	0.86508
UGDH	-0.209266	4.99646	0.577206	0.450793	0.720837	T1DvsND	all	0.865144
PRKAG1	0.111053	5.044	0.577009	0.450877	0.720837	T1DvsND	all	0.86516
ME2	0.115195	4.39923	0.576952	0.450885	0.720837	T1DvsND	all	0.86516
FBXO21	-0.118733	5.72834	0.576294	0.451154	0.721077	T1DvsND	all	0.865271
NOL9	-0.150374	2.90961	0.575732	0.451185	0.721077	T1DvsND	all	0.865286
ZNF831	0.429811	-0.254104	0.57475	0.451199	0.721077	T1DvsND	all	0.865303
LINC02848	-0.28169	0.75568	0.574937	0.451219	0.721077	T1DvsND	all	0.865313
IFT74	0.113888	5.30659	0.575961	0.451275	0.721081	T1DvsND	all	0.865345
LMF2	0.209626	3.23248	0.575426	0.451328	0.721081	T1DvsND	all	0.865365
DIP2A	0.135392	4.04814	0.575663	0.451359	0.721081	T1DvsND	all	0.865391
NAA50	0.0896737	4.94314	0.575503	0.451463	0.721173	T1DvsND	all	0.86546
DNMT1	0.234957	2.88479	0.574905	0.451511	0.721176	T1DvsND	all	0.865481
C1orf43	-0.132291	7.03173	0.575219	0.451578	0.721209	T1DvsND	all	0.865488
ZNF432	-0.175177	2.85546	0.574261	0.451767	0.721438	T1DvsND	all	0.865559
ANKRD31	0.28345	0.0993793	0.573021	0.451867	0.721524	T1DvsND	all	0.865627
BYSL	0.296454	0.692343	0.573004	0.451998	0.721628	T1DvsND	all	0.865676
AC002558.3	-0.244393	2.19715	0.573266	0.452024	0.721628	T1DvsND	all	0.865704
TMEM129	-0.169712	3.4174	0.573498	0.452121	0.721709	T1DvsND	all	0.865778
MIEF2	-0.171327	2.71036	0.573276	0.452193	0.721751	T1DvsND	all	0.865785
P2RY11	0.312379	0.264826	0.572036	0.452273	0.721805	T1DvsND	all	0.865794
ZNF724	0.278763	1.18605	0.571955	0.452391	0.721837	T1DvsND	all	0.86586
PBRM1	0.108	5.63618	0.573134	0.452398	0.721837	T1DvsND	all	0.86586
EPN2-AS1	0.352528	0.185411	0.571507	0.452431	0.721837	T1DvsND	all	0.86586
NUDT6	0.23309	1.53471	0.571679	0.452537	0.721876	T1DvsND	all	0.865895
ZNF30	-0.277498	1.96073	0.571998	0.452547	0.721876	T1DvsND	all	0.865895
FBXO33	0.14699	5.08487	0.572478	0.452637	0.721945	T1DvsND	all	0.86596
DEXI	-0.166686	4.45496	0.572147	0.452755	0.72206	T1DvsND	all	0.866
FP671120.4	-0.524867	-0.0590321	0.570204	0.452881	0.722126	T1DvsND	all	0.866067
NRIP1	0.173114	5.28363	0.571716	0.452932	0.722126	T1DvsND	all	0.866139
GRB7	0.191994	1.326	0.570711	0.452934	0.722126	T1DvsND	all	0.866139
AL136456.1	0.293717	0.759112	0.570096	0.453041	0.72219	T1DvsND	all	0.866223
AVPI1	-0.214348	1.68467	0.570511	0.453067	0.72219	T1DvsND	all	0.86626
U2SURP	-0.0888038	5.65408	0.571122	0.453184	0.722206	T1DvsND	all	0.866306
GFER	-0.171668	3.96074	0.570872	0.45322	0.722206	T1DvsND	all	0.866306
ARHGEF17	0.20393	2.56983	0.569919	0.453388	0.722206	T1DvsND	all	0.866403
TWSG1	0.149486	3.80466	0.570214	0.45346	0.722206	T1DvsND	all	0.866403
PCMTD2	0.152811	3.56621	0.569951	0.453517	0.722206	T1DvsND	all	0.866403
AP000829.1	0.28918	2.38387	0.569128	0.453585	0.722206	T1DvsND	all	0.866403
SRP9	-0.16726	6.92188	0.570096	0.453589	0.722206	T1DvsND	all	0.866403
INO80C	-0.208403	2.65997	0.569407	0.45362	0.722206	T1DvsND	all	0.866403
DNAJC21	-0.107148	4.59399	0.569897	0.453621	0.722206	T1DvsND	all	0.866403
PHPT1	-0.203825	7.51986	0.569896	0.453667	0.722206	T1DvsND	all	0.866419
ASIC3	0.321564	-0.273547	0.568368	0.453686	0.722206	T1DvsND	all	0.866421
IQCH	0.172101	4.18603	0.5697	0.453716	0.722206	T1DvsND	all	0.866424
ORC2	0.138985	4.81812	0.569709	0.453733	0.722206	T1DvsND	all	0.866424
SFXN5	-0.168896	3.91037	0.569376	0.453785	0.722206	T1DvsND	all	0.866458
ZNF582	0.191612	1.57665	0.568387	0.45383	0.722206	T1DvsND	all	0.866488
TTC28	0.179932	6.09679	0.569389	0.453869	0.722206	T1DvsND	all	0.86651
CCDC153	0.361649	1.28104	0.568154	0.453928	0.722206	T1DvsND	all	0.86658
AC008467.1	0.337924	3.39835	0.568825	0.45395	0.722206	T1DvsND	all	0.86658
NR2C1	0.127967	4.12116	0.569077	0.453951	0.722206	T1DvsND	all	0.86658
CTDSP1	0.172878	2.62182	0.568244	0.454071	0.722323	T1DvsND	all	0.866613
MTMR11	0.29984	-0.379331	0.566781	0.454407	0.722785	T1DvsND	all	0.866869
EWSR1	-0.124759	5.69454	0.567784	0.454503	0.722863	T1DvsND	all	0.866897
NASP	0.13639	4.86818	0.567316	0.454648	0.722884	T1DvsND	all	0.866997
ACAP3	-0.155079	3.97119	0.567224	0.454649	0.722884	T1DvsND	all	0.866997
SRPRA	-0.119131	5.73056	0.567213	0.454719	0.722884	T1DvsND	all	0.866997
PDAP1	-0.0930501	6.57291	0.567093	0.454776	0.722884	T1DvsND	all	0.866999
NECAP2	0.164629	3.23264	0.566367	0.454921	0.722884	T1DvsND	all	0.867016
PAN3	0.146428	6.16304	0.566689	0.454936	0.722884	T1DvsND	all	0.867016
COG8	0.169323	2.99119	0.566127	0.454953	0.722884	T1DvsND	all	0.867039
SNHG22	0.283378	2.14727	0.565497	0.455092	0.722884	T1DvsND	all	0.867134
AL512625.1	0.263047	1.25441	0.565046	0.455115	0.722884	T1DvsND	all	0.867159
AC074351.1	0.28378	1.81636	0.565189	0.455131	0.722884	T1DvsND	all	0.867173
CCDC189	-0.25537	1.47451	0.565169	0.455177	0.722884	T1DvsND	all	0.867177
LINC00535	0.130992	4.19375	0.565842	0.455234	0.722884	T1DvsND	all	0.867177
POLR3GL	-0.129891	4.83069	0.565682	0.455324	0.722884	T1DvsND	all	0.867219
SMIM24	-0.426037	2.77032	0.5652	0.455326	0.722884	T1DvsND	all	0.867219
VASN	-0.369214	-0.390677	0.563817	0.455343	0.722884	T1DvsND	all	0.867224
LINC02542	0.367149	1.37791	0.56441	0.455393	0.722884	T1DvsND	all	0.867264
GLT8D1	-0.175917	4.97175	0.565329	0.455452	0.722884	T1DvsND	all	0.867267
CDNF	0.189424	2.49007	0.564604	0.455484	0.722884	T1DvsND	all	0.867295
ZNF66	0.163325	2.74099	0.564774	0.455488	0.722884	T1DvsND	all	0.867295
ELOC	-0.159733	6.51942	0.565208	0.455522	0.722884	T1DvsND	all	0.867314
IGFBP3	-0.376616	2.06128	0.564601	0.455556	0.722884	T1DvsND	all	0.867314
OGDH	-0.120667	4.4244	0.564884	0.455611	0.722884	T1DvsND	all	0.867368
ZNF654	0.146333	4.38981	0.564915	0.455616	0.722884	T1DvsND	all	0.867368
IL17RB	0.316863	1.76272	0.56394	0.455622	0.722884	T1DvsND	all	0.867368
SLC16A13	-0.424574	-0.162667	0.563491	0.455708	0.722948	T1DvsND	all	0.867369
AC092651.3	0.312916	0.0639059	0.563297	0.455819	0.72302	T1DvsND	all	0.867392
GPSM2	0.216465	3.76165	0.564133	0.45585	0.72302	T1DvsND	all	0.867406
TIMM50	-0.196915	2.97532	0.56384	0.455892	0.72302	T1DvsND	all	0.867406
MED6	-0.108697	4.27543	0.564019	0.455952	0.723043	T1DvsND	all	0.867432
RLIM	-0.113642	4.4496	0.563746	0.456068	0.723153	T1DvsND	all	0.867495
DNAJC1	-0.0983069	6.15495	0.563587	0.456166	0.723235	T1DvsND	all	0.867495
MROH7	0.303669	0.876245	0.5623	0.456308	0.723382	T1DvsND	all	0.867538
TRMT44	0.164348	1.69788	0.562139	0.456377	0.723382	T1DvsND	all	0.867565
PLOD1	0.289751	0.746184	0.56179	0.456443	0.723382	T1DvsND	all	0.86761
AL513188.1	0.216365	1.87717	0.561957	0.456481	0.723382	T1DvsND	all	0.867625
MAD2L1BP	0.192336	2.53161	0.562122	0.456489	0.723382	T1DvsND	all	0.867625
B3GALT5-AS1	0.269257	1.15742	0.561415	0.456583	0.72341	T1DvsND	all	0.867658
USP16	-0.121992	6.05226	0.562499	0.456599	0.72341	T1DvsND	all	0.867658
TMEM168	0.165151	3.81531	0.56189	0.456776	0.723596	T1DvsND	all	0.867717
PPHLN1	0.0953017	5.55906	0.561967	0.456809	0.723596	T1DvsND	all	0.867717
MKRN2OS	0.262663	1.8233	0.560738	0.456977	0.723789	T1DvsND	all	0.867847
C11orf98	0.483083	-0.321156	0.559322	0.457235	0.724125	T1DvsND	all	0.867899
HOOK3	0.102456	5.0473	0.560688	0.457317	0.724174	T1DvsND	all	0.867992
SEC16A	-0.148274	4.08485	0.560455	0.457359	0.724174	T1DvsND	all	0.868043
MSL1	0.132812	4.05501	0.560068	0.45752	0.724356	T1DvsND	all	0.868082
ADCYAP1	-0.243757	6.6835	0.560002	0.457594	0.724401	T1DvsND	all	0.868082
SRSF2	-0.161334	5.22202	0.559788	0.457681	0.724451	T1DvsND	all	0.868137
GLA	0.236683	3.29743	0.559342	0.457732	0.724451	T1DvsND	all	0.868166
DYRK3	0.27063	2.38965	0.558722	0.457765	0.724451	T1DvsND	all	0.868187
PIP4K2C	0.142617	3.23025	0.558912	0.45789	0.724577	T1DvsND	all	0.86828
AL034417.3	0.613413	0.149029	0.557535	0.458048	0.724754	T1DvsND	all	0.868321
SFSWAP	-0.127688	4.96478	0.558606	0.458137	0.724822	T1DvsND	all	0.868379
AC093206.1	-0.342614	0.122368	0.557029	0.458303	0.725011	T1DvsND	all	0.868489
SEMA4D	-0.194775	3.2405	0.557436	0.458474	0.725176	T1DvsND	all	0.868529
KCNH6	-0.233977	1.84991	0.556978	0.458543	0.725176	T1DvsND	all	0.868568
FBXO28	0.123263	4.35114	0.557528	0.458559	0.725176	T1DvsND	all	0.868583
LRCH4	0.174806	2.81725	0.556886	0.458623	0.725176	T1DvsND	all	0.868638
FAM110B	-0.237416	2.95583	0.556956	0.458656	0.725176	T1DvsND	all	0.868656
MIGA1	0.125929	4.99111	0.557068	0.458757	0.725176	T1DvsND	all	0.868716
ICAM3	-0.486901	-0.265927	0.555458	0.458775	0.725176	T1DvsND	all	0.868716
MTUS2	-0.176087	7.06357	0.557046	0.458777	0.725176	T1DvsND	all	0.868716
MON1A	-0.251098	1.46152	0.556027	0.458831	0.725187	T1DvsND	all	0.868751
AC008393.1	0.251617	1.92179	0.555424	0.459038	0.725404	T1DvsND	all	0.868864
LRRC37A2	0.258644	1.89964	0.555405	0.459123	0.725404	T1DvsND	all	0.868881
PRR7	-0.171596	4.71714	0.556068	0.45914	0.725404	T1DvsND	all	0.868888
ZDHHC17	-0.125914	4.67519	0.556052	0.459153	0.725404	T1DvsND	all	0.868889
GSDMD	0.341524	1.69879	0.554784	0.459357	0.725653	T1DvsND	all	0.869057
KRTAP5-AS1	-0.293459	0.622864	0.554168	0.459458	0.72574	T1DvsND	all	0.869124
NPM3	0.236889	2.54292	0.554178	0.459619	0.7259	T1DvsND	all	0.869203
MIR7-3HG	0.215206	7.04136	0.554867	0.459652	0.7259	T1DvsND	all	0.869206
AL445250.1	0.276517	2.85432	0.553935	0.459844	0.726088	T1DvsND	all	0.869251
SSH2	0.153685	6.73903	0.554343	0.459863	0.726088	T1DvsND	all	0.869251
BET1	0.131196	4.89468	0.553705	0.460118	0.726322	T1DvsND	all	0.869301
PLD3	0.138761	6.7987	0.553662	0.460137	0.726322	T1DvsND	all	0.869301
ST3GAL4	-0.304648	2.17551	0.552823	0.460177	0.726322	T1DvsND	all	0.869302
NOL4L	0.163953	3.046	0.553107	0.460197	0.726322	T1DvsND	all	0.869302
ZNF805	-0.148726	3.04426	0.552764	0.460326	0.726453	T1DvsND	all	0.869393
SLC35A1	-0.151555	2.97837	0.552454	0.460439	0.726559	T1DvsND	all	0.869436
AC009495.3	-0.291314	0.562941	0.551751	0.460494	0.726571	T1DvsND	all	0.869462
PAM16	-0.17442	5.04086	0.552544	0.460585	0.726642	T1DvsND	all	0.869506
IQCE	0.147031	3.88869	0.552176	0.460661	0.726689	T1DvsND	all	0.869542
GAREM2	0.387309	-0.357228	0.550635	0.460721	0.72671	T1DvsND	all	0.869606
CHMP5	-0.155278	5.71588	0.551938	0.460836	0.726818	T1DvsND	all	0.869681
AC005962.2	-0.385748	0.316331	0.549779	0.461035	0.72706	T1DvsND	all	0.86975
LINC01191	0.422475	-0.709197	0.549641	0.461154	0.727175	T1DvsND	all	0.869826
TRAPPC11	0.118802	4.40611	0.550751	0.461258	0.727265	T1DvsND	all	0.869851
ATOH7	-0.350862	0.0614798	0.549365	0.461313	0.727279	T1DvsND	all	0.869907
URB1-AS1	-0.150747	4.82827	0.550498	0.461391	0.727329	T1DvsND	all	0.86996
SLC26A5	0.239834	1.66556	0.549599	0.461441	0.727334	T1DvsND	all	0.869981
FAM162A	-0.130607	6.26484	0.550223	0.461527	0.727397	T1DvsND	all	0.870022
PTPRA	0.13422	6.46685	0.549874	0.461669	0.72748	T1DvsND	all	0.870057
AL109840.2	0.328779	-0.357502	0.548678	0.461673	0.72748	T1DvsND	all	0.870057
C19orf33	-0.520375	-0.155409	0.548389	0.461726	0.727491	T1DvsND	all	0.870095
LPAR4	0.608764	-0.200227	0.547621	0.462075	0.727968	T1DvsND	all	0.870256
RAPH1	-0.141314	5.75309	0.548556	0.462205	0.728058	T1DvsND	all	0.870256
APOBEC3G	0.299099	0.274594	0.547435	0.462225	0.728058	T1DvsND	all	0.870256
YAE1	0.13264	3.56883	0.547804	0.46241	0.728276	T1DvsND	all	0.870266
DGCR8	-0.152095	2.74534	0.547206	0.462551	0.728372	T1DvsND	all	0.870305
GAB3	-0.344926	0.168858	0.546042	0.462584	0.728372	T1DvsND	all	0.870325
ZNF43	0.15209	3.89827	0.54737	0.46261	0.728372	T1DvsND	all	0.87034
CEP89	-0.166176	3.02913	0.546585	0.462852	0.72868	T1DvsND	all	0.870512
NUDT11	-0.185731	1.83773	0.545911	0.462942	0.728748	T1DvsND	all	0.870512
AC093323.1	-0.206443	3.25835	0.545995	0.463088	0.72884	T1DvsND	all	0.87055
SELENBP1	-0.492458	-0.524811	0.544794	0.463093	0.72884	T1DvsND	all	0.87055
CAMTA1-DT	-0.217695	1.56057	0.545348	0.463197	0.72893	T1DvsND	all	0.87055
PTBP1	-0.144083	4.00456	0.545235	0.463507	0.729297	T1DvsND	all	0.870723
UBA1	-0.1591	3.88724	0.54517	0.463523	0.729297	T1DvsND	all	0.870731
PTPN23	0.141415	3.12434	0.544664	0.463618	0.729315	T1DvsND	all	0.870752
DTX3	-0.140693	4.32636	0.544827	0.463699	0.729315	T1DvsND	all	0.870752
SLC39A13	-0.174137	3.55525	0.544537	0.463714	0.729315	T1DvsND	all	0.870752
DHDH	-0.334453	0.768424	0.543558	0.46372	0.729315	T1DvsND	all	0.870752
CALM2	-0.121702	8.72852	0.544399	0.463893	0.729513	T1DvsND	all	0.870806
AQP11	-0.154031	2.69182	0.543121	0.464191	0.729904	T1DvsND	all	0.870858
AP001107.5	-0.469636	1.9096	0.542945	0.464235	0.729904	T1DvsND	all	0.870883
CNTN4-AS1	-0.339835	-0.512077	0.541863	0.464283	0.729906	T1DvsND	all	0.870891
DDR2	0.262222	2.56443	0.541989	0.464633	0.73034	T1DvsND	all	0.870981
NQO2	-0.133631	4.37338	0.542452	0.464652	0.73034	T1DvsND	all	0.870981
C14orf119	-0.141705	4.39322	0.541828	0.46492	0.730657	T1DvsND	all	0.870981
AC140847.2	-0.387028	-0.379104	0.540195	0.464947	0.730657	T1DvsND	all	0.870993
BRF1	-0.15066	3.48516	0.541413	0.464996	0.730661	T1DvsND	all	0.871024
ME1	0.137357	5.22684	0.541528	0.465061	0.73069	T1DvsND	all	0.871047
ZMYND8	0.177463	4.42381	0.541289	0.465153	0.730755	T1DvsND	all	0.871047
PIAS2	0.141942	4.48118	0.541167	0.465195	0.730755	T1DvsND	all	0.871051
ARF4-AS1	0.178203	3.3333	0.540547	0.46534	0.730897	T1DvsND	all	0.871051
BBS12	-0.231537	3.51496	0.540483	0.465379	0.730897	T1DvsND	all	0.871055
ELAC2	0.132554	3.03646	0.539949	0.465545	0.731085	T1DvsND	all	0.871133
PAGR1	-0.290463	3.71551	0.539615	0.465784	0.731387	T1DvsND	all	0.871273
PLAGL2	0.159011	2.40817	0.538902	0.465908	0.731508	T1DvsND	all	0.871308
AC009118.2	0.260897	0.759222	0.537839	0.466139	0.731749	T1DvsND	all	0.871405
RABGAP1L-DT	-0.306738	0.151912	0.537566	0.466187	0.731749	T1DvsND	all	0.871405
DHRS9	0.588247	-0.513576	0.537146	0.466214	0.731749	T1DvsND	all	0.871405
ANKH	-0.140656	6.48664	0.53858	0.466283	0.731749	T1DvsND	all	0.871405
RFX8	-0.375851	0.312309	0.537594	0.466295	0.731749	T1DvsND	all	0.871405
AF127577.2	0.35588	-0.0510822	0.536549	0.466549	0.732074	T1DvsND	all	0.87149
ARSE	-0.464343	1.18334	0.536529	0.466611	0.732083	T1DvsND	all	0.871503
SYN3	0.332178	0.118547	0.536421	0.466674	0.732083	T1DvsND	all	0.871509
SDHAF4	0.169056	3.57657	0.537292	0.466694	0.732083	T1DvsND	all	0.87151
FBXL12	0.147691	2.5818	0.536799	0.466772	0.732111	T1DvsND	all	0.87151
AUP1	-0.138562	5.18251	0.537298	0.466805	0.732111	T1DvsND	all	0.871531
AC078785.1	0.322007	-0.206287	0.535694	0.466964	0.732218	T1DvsND	all	0.871578
PPP1R15B	0.158191	3.17835	0.536573	0.466967	0.732218	T1DvsND	all	0.871578
LINC01115	-0.599902	0.789452	0.535376	0.467084	0.732222	T1DvsND	all	0.871624
PLK3	-0.321608	1.84499	0.535873	0.467113	0.732222	T1DvsND	all	0.871641
KANSL2	0.153031	3.19175	0.536208	0.46712	0.732222	T1DvsND	all	0.871641
CENPH	0.270678	2.46249	0.535824	0.467201	0.732222	T1DvsND	all	0.87166
NEIL2	-0.154932	3.49953	0.535901	0.467282	0.732222	T1DvsND	all	0.87166
TAF1A-AS1	0.303299	0.61986	0.534962	0.467313	0.732222	T1DvsND	all	0.87166
AHCYL2	0.142443	5.29818	0.536016	0.467336	0.732222	T1DvsND	all	0.87166
MAFG	-0.199755	5.5638	0.535992	0.467343	0.732222	T1DvsND	all	0.87166
LYSMD2	-0.202881	5.24774	0.535881	0.467395	0.73223	T1DvsND	all	0.87169
CAPN10	-0.18741	1.96853	0.534912	0.467527	0.732342	T1DvsND	all	0.871755
NDUFC1	0.166987	7.21151	0.535482	0.467559	0.732342	T1DvsND	all	0.871755
AC025178.1	0.254274	0.185359	0.53393	0.467688	0.732421	T1DvsND	all	0.871807
USP51	0.162909	3.37655	0.534814	0.467703	0.732421	T1DvsND	all	0.871819
ZNHIT3	0.117143	4.69844	0.534974	0.46776	0.732436	T1DvsND	all	0.871878
AL035420.3	-0.244349	2.85536	0.534401	0.46783	0.732474	T1DvsND	all	0.871925
EXOSC1	-0.134343	4.24211	0.534379	0.467981	0.732636	T1DvsND	all	0.872048
AC004556.3	1.41301	1.34775	0.533268	0.468103	0.732754	T1DvsND	all	0.872117
SLC26A2	-0.212604	2.75918	0.533114	0.468327	0.73297	T1DvsND	all	0.872209
MKNK2	0.199015	4.8851	0.53359	0.468334	0.73297	T1DvsND	all	0.872209
CATSPERB	0.288363	-0.0836664	0.531888	0.468444	0.733069	T1DvsND	all	0.872316
CDC42EP5	-0.435135	0.179927	0.531834	0.468506	0.733092	T1DvsND	all	0.872326
NLGN2	0.227871	0.958227	0.53209	0.468577	0.73313	T1DvsND	all	0.872326
C18orf21	0.145561	3.22148	0.532314	0.46872	0.733282	T1DvsND	all	0.872361
SYT4	-0.144491	6.0964	0.532538	0.468781	0.733303	T1DvsND	all	0.872401
AL135791.1	0.26147	1.5172	0.531225	0.46886	0.733316	T1DvsND	all	0.872421
C19orf38	-0.377836	-0.520874	0.530866	0.468883	0.733316	T1DvsND	all	0.872421
AC062022.2	0.287501	0.13733	0.530683	0.46897	0.733325	T1DvsND	all	0.872448
AL158055.1	0.169425	2.28413	0.531279	0.468982	0.733325	T1DvsND	all	0.87245
C12orf60	0.29368	2.4355	0.531354	0.469035	0.733334	T1DvsND	all	0.872476
PRKCG	-0.568924	0.325761	0.530706	0.469081	0.733334	T1DvsND	all	0.872484
MEG3	0.174736	7.9415	0.531533	0.469196	0.733368	T1DvsND	all	0.872516
ZMYND12	0.257001	0.326548	0.530516	0.469197	0.733368	T1DvsND	all	0.872516
GNL3	0.114189	4.98752	0.531278	0.469302	0.733459	T1DvsND	all	0.872544
PLEKHH3	-0.205952	3.25029	0.530898	0.469353	0.733466	T1DvsND	all	0.872594
AC008735.2	0.312425	-0.219019	0.52939	0.469504	0.733571	T1DvsND	all	0.872743
SCAPER	0.113164	5.76716	0.53074	0.469529	0.733571	T1DvsND	all	0.872743
SLC7A8	0.138011	6.33138	0.530667	0.46956	0.733571	T1DvsND	all	0.872743
C11orf68	-0.180002	2.41359	0.52967	0.469805	0.733881	T1DvsND	all	0.872905
MAP1S	-0.188299	3.27339	0.529482	0.469924	0.733925	T1DvsND	all	0.873054
KIAA1211L	0.182511	3.84157	0.529586	0.469927	0.733925	T1DvsND	all	0.873054
CHORDC1	0.203386	3.7409	0.529526	0.469979	0.733932	T1DvsND	all	0.87307
PRXL2C	-0.158432	5.28405	0.52933	0.470112	0.734068	T1DvsND	all	0.873151
NUCB2	-0.20725	7.88724	0.529189	0.470173	0.73409	T1DvsND	all	0.873151
SLC33A1	-0.166141	4.27506	0.528888	0.470274	0.734175	T1DvsND	all	0.873151
KRIT1	0.120983	4.89763	0.528645	0.470395	0.734259	T1DvsND	all	0.873162
POLR1D	-0.128503	6.77965	0.528598	0.470422	0.734259	T1DvsND	all	0.87318
THADA	0.119492	4.38912	0.527932	0.470678	0.734435	T1DvsND	all	0.873294
PHLDA1	0.469915	-0.480263	0.526464	0.470703	0.734435	T1DvsND	all	0.873313
ZNF324B	0.300655	0.511436	0.526565	0.470714	0.734435	T1DvsND	all	0.873313
LINC01035	-0.614645	0.635052	0.526574	0.470722	0.734435	T1DvsND	all	0.873317
DPH1	0.240978	2.36434	0.526735	0.470864	0.734583	T1DvsND	all	0.87332
TNNI3K	0.255305	3.57085	0.526699	0.471123	0.734736	T1DvsND	all	0.873507
CASK	-0.15104	4.81233	0.526844	0.471125	0.734736	T1DvsND	all	0.873507
GGCT	0.134569	4.98716	0.526899	0.471129	0.734736	T1DvsND	all	0.873507
LRP1B	0.670097	1.16663	0.525789	0.471178	0.734736	T1DvsND	all	0.873513
PAXIP1-AS2	0.270774	0.322864	0.525628	0.471237	0.734736	T1DvsND	all	0.873513
CASP3	0.148014	4.28795	0.526483	0.471243	0.734736	T1DvsND	all	0.873513
S100A13	-0.157776	3.55834	0.525684	0.471487	0.734965	T1DvsND	all	0.873568
ACP1	-0.106218	6.45895	0.526036	0.471494	0.734965	T1DvsND	all	0.873568
CPNE2	-0.29711	0.416973	0.524838	0.471573	0.734965	T1DvsND	all	0.873619
WDR61	0.0963572	4.79852	0.525747	0.471609	0.734965	T1DvsND	all	0.873619
SNX21	-0.223933	1.84026	0.524856	0.471624	0.734965	T1DvsND	all	0.873619
PGR	0.187369	3.20066	0.525206	0.471695	0.734974	T1DvsND	all	0.873619
AP4B1	-0.192643	1.23821	0.524427	0.471776	0.734974	T1DvsND	all	0.873626
ARID5B	-0.214778	7.04799	0.525303	0.471801	0.734974	T1DvsND	all	0.873626
NEMF	0.083949	5.69565	0.525214	0.471841	0.734974	T1DvsND	all	0.873626
G3BP1	-0.10043	5.18711	0.52514	0.471864	0.734974	T1DvsND	all	0.873626
FXYD6	0.300951	3.87312	0.524927	0.471924	0.734994	T1DvsND	all	0.873626
GPNMB	0.329346	2.59832	0.523971	0.472017	0.735067	T1DvsND	all	0.873633
AC027698.1	0.356163	-0.425695	0.522988	0.472163	0.735195	T1DvsND	all	0.873653
SPEG	-0.172204	2.43173	0.523825	0.472193	0.735195	T1DvsND	all	0.873653
CDK2	0.297417	-0.177485	0.52231	0.472536	0.735567	T1DvsND	all	0.873773
GHDC	0.221129	2.79302	0.522911	0.472596	0.735567	T1DvsND	all	0.873773
AL606760.1	0.221312	1.27398	0.522456	0.472605	0.735567	T1DvsND	all	0.873776
CDC42EP3	-0.157731	6.86994	0.523356	0.47262	0.735567	T1DvsND	all	0.873776
PSD4	0.178387	2.09047	0.521841	0.472933	0.735902	T1DvsND	all	0.873908
LINC01410	-0.374954	-0.0701912	0.521346	0.472971	0.735902	T1DvsND	all	0.873908
ANKAR	0.143318	3.5871	0.522262	0.472976	0.735902	T1DvsND	all	0.873908
KCNMB4	0.444067	-0.49593	0.520508	0.473149	0.736014	T1DvsND	all	0.873983
AP005059.1	0.358473	0.287446	0.520969	0.473152	0.736014	T1DvsND	all	0.873983
MYCBP2	0.108301	6.20609	0.522006	0.473189	0.736014	T1DvsND	all	0.874006
SIAH2	-0.149864	3.49656	0.521422	0.473329	0.736159	T1DvsND	all	0.874063
TTLL3	0.158891	2.93372	0.520692	0.473564	0.736452	T1DvsND	all	0.874113
NEK10	-0.254102	4.60971	0.520424	0.473829	0.736747	T1DvsND	all	0.87428
TOR2A	-0.241126	2.49534	0.520013	0.473848	0.736747	T1DvsND	all	0.874288
GNAO1	0.14541	5.90952	0.520156	0.473971	0.736821	T1DvsND	all	0.874304
LRRC40	0.146772	3.14111	0.519725	0.474002	0.736821	T1DvsND	all	0.874323
LINC01963	-0.305096	0.109773	0.5188	0.474049	0.736821	T1DvsND	all	0.874327
ABCF3	-0.175101	2.55281	0.519362	0.474084	0.736821	T1DvsND	all	0.874335
MFSD9	-0.189606	2.22036	0.518756	0.474332	0.737135	T1DvsND	all	0.874511
AC092171.3	-0.353982	0.108857	0.518014	0.474453	0.737234	T1DvsND	all	0.874546
ATL2	-0.129632	3.89189	0.518764	0.47449	0.737234	T1DvsND	all	0.874562
FAT1	-0.222921	4.16541	0.518352	0.474649	0.737378	T1DvsND	all	0.874586
SDCCAG8	0.0996528	6.33478	0.518489	0.474677	0.737378	T1DvsND	all	0.874586
RGL1	-0.151538	5.34718	0.517897	0.474921	0.737684	T1DvsND	all	0.87466
LRRC37B	-0.15261	4.03531	0.517383	0.475086	0.737727	T1DvsND	all	0.874784
ERCC6	0.125036	4.02573	0.517205	0.475141	0.737727	T1DvsND	all	0.874784
OMA1	0.376492	1.26522	0.516132	0.475235	0.737727	T1DvsND	all	0.874873
PSAP	0.108042	7.59142	0.517149	0.475243	0.737727	T1DvsND	all	0.874873
HNRNPF	-0.112192	5.95713	0.517144	0.475247	0.737727	T1DvsND	all	0.874873
ADCY5	-0.623437	-0.131859	0.515393	0.47527	0.737727	T1DvsND	all	0.874887
AC130343.2	0.229104	1.00071	0.515846	0.475338	0.737727	T1DvsND	all	0.874887
CHST2	-0.41549	-0.111543	0.515555	0.475368	0.737727	T1DvsND	all	0.874887
ARVCF	-0.179532	3.28295	0.516553	0.475372	0.737727	T1DvsND	all	0.874887
AC012370.2	0.385771	-0.422553	0.515416	0.475486	0.737793	T1DvsND	all	0.874887
NBPF26	0.308708	-0.163517	0.515367	0.475508	0.737793	T1DvsND	all	0.874887
ARL6IP4	-0.156919	7.86777	0.516327	0.475592	0.73785	T1DvsND	all	0.874887
AC116158.3	-0.28431	-0.00357448	0.514924	0.47565	0.737867	T1DvsND	all	0.874888
MRPL49	-0.130897	3.72283	0.515178	0.475996	0.738162	T1DvsND	all	0.875086
ANAPC2	-0.210279	1.04692	0.514268	0.476075	0.738162	T1DvsND	all	0.875126
AC022167.3	0.324567	0.0956846	0.514108	0.476091	0.738162	T1DvsND	all	0.875126
XPC	0.130478	5.22841	0.51514	0.476091	0.738162	T1DvsND	all	0.875126
C16orf58	-0.134884	3.27516	0.514719	0.47614	0.738162	T1DvsND	all	0.875126
ACOT7	-0.257852	1.59353	0.514251	0.476169	0.738162	T1DvsND	all	0.875126
LINC00649	0.334686	1.13754	0.513874	0.476169	0.738162	T1DvsND	all	0.875126
ZNF330	0.130407	4.27543	0.51464	0.476286	0.738229	T1DvsND	all	0.875136
LRRC1	-0.113468	4.35909	0.514371	0.476383	0.738229	T1DvsND	all	0.875143
IFNGR2	0.100546	4.68844	0.514271	0.476457	0.738229	T1DvsND	all	0.875143
TNXB	0.365706	-0.355782	0.51298	0.476469	0.738229	T1DvsND	all	0.875143
HELQ	0.145993	3.85625	0.513934	0.476543	0.738229	T1DvsND	all	0.875143
NDUFB1	0.209819	7.14019	0.514072	0.476554	0.738229	T1DvsND	all	0.875143
XPO1	0.190038	4.55403	0.514014	0.476565	0.738229	T1DvsND	all	0.875143
LAT2	0.299901	1.16682	0.513301	0.476589	0.738229	T1DvsND	all	0.875143
AC090945.1	0.211697	2.17476	0.513202	0.476653	0.738254	T1DvsND	all	0.875143
MOB1B	-0.175817	5.52008	0.513523	0.476788	0.738254	T1DvsND	all	0.875143
FANCA	0.337015	0.108291	0.512194	0.476818	0.738254	T1DvsND	all	0.875143
HDHD2	-0.110679	4.19794	0.513383	0.476821	0.738254	T1DvsND	all	0.875143
KLHL32	-0.200487	3.25929	0.51316	0.476841	0.738254	T1DvsND	all	0.875143
ZNF649	-0.178023	2.33516	0.512769	0.476899	0.738272	T1DvsND	all	0.875167
HDAC1	-0.107984	4.42244	0.513017	0.476983	0.738328	T1DvsND	all	0.8752
TOP1MT	-0.206186	1.93838	0.512052	0.477085	0.738413	T1DvsND	all	0.875224
EIF4EBP3	0.192783	1.90251	0.511271	0.477365	0.738773	T1DvsND	all	0.875425
ATXN2L	0.123932	4.14538	0.511321	0.477699	0.739218	T1DvsND	all	0.87553
TLCD3B	0.251798	0.137058	0.51026	0.477774	0.739261	T1DvsND	all	0.87553
CTBP1	0.12591	4.47925	0.510929	0.477881	0.739292	T1DvsND	all	0.875545
ANKRD28	0.135936	5.56664	0.510938	0.477889	0.739292	T1DvsND	all	0.875545
CACNB2	0.171635	7.06379	0.510452	0.478102	0.73955	T1DvsND	all	0.875585
IZUMO4	-0.292025	1.68439	0.509387	0.478204	0.739572	T1DvsND	all	0.875624
RIOX2	-0.141384	3.46516	0.509945	0.478211	0.739572	T1DvsND	all	0.875624
AL162171.1	0.30227	0.0557874	0.508763	0.47829	0.739622	T1DvsND	all	0.875695
CCNY	-0.104228	6.10135	0.509851	0.47836	0.739657	T1DvsND	all	0.87573
TMEM79	0.329233	0.00747638	0.508212	0.478536	0.739856	T1DvsND	all	0.875837
AL353138.1	0.596885	0.207155	0.508062	0.47862	0.739913	T1DvsND	all	0.875837
TMEM160	-0.178896	6.32408	0.508609	0.478895	0.740265	T1DvsND	all	0.875923
AC092675.1	0.324012	1.45016	0.507598	0.478999	0.740353	T1DvsND	all	0.875923
DFFA	0.13959	3.28251	0.507976	0.479047	0.740355	T1DvsND	all	0.875923
ZNF341	0.328655	-0.316643	0.506845	0.47911	0.740369	T1DvsND	all	0.875923
WIPF1	0.179168	2.88074	0.507556	0.479151	0.740369	T1DvsND	all	0.875923
PDE6C	0.339543	-0.341165	0.506554	0.479305	0.740534	T1DvsND	all	0.876054
BCL7A	0.190097	3.60962	0.507082	0.479468	0.740712	T1DvsND	all	0.876122
LINC01011	-0.253873	1.20926	0.506122	0.479566	0.740727	T1DvsND	all	0.876158
WAPL	0.114758	4.97042	0.506924	0.479613	0.740727	T1DvsND	all	0.876172
ARRDC3-AS1	0.156637	3.88159	0.506812	0.479619	0.740727	T1DvsND	all	0.876172
RCC1L	-0.104917	3.56302	0.506365	0.479761	0.740873	T1DvsND	all	0.876204
MFSD5	0.171241	1.92112	0.505658	0.479827	0.740902	T1DvsND	all	0.876276
NTHL1	-0.370729	2.3071	0.505605	0.479972	0.741054	T1DvsND	all	0.876405
GLYR1	-0.111719	5.33274	0.505822	0.480094	0.741169	T1DvsND	all	0.876443
TPGS1	-0.195791	6.06358	0.505645	0.480151	0.741184	T1DvsND	all	0.876449
AL031963.1	0.390762	-0.00499649	0.504188	0.480229	0.741231	T1DvsND	all	0.87648
DPYSL3	0.329663	4.34363	0.505045	0.480406	0.741334	T1DvsND	all	0.876568
FKBP1B	-0.270363	3.32617	0.504698	0.480445	0.741334	T1DvsND	all	0.876568
RHD	0.36097	0.664721	0.503958	0.480457	0.741334	T1DvsND	all	0.876568
ATP23	-0.188077	2.26481	0.50431	0.480484	0.741334	T1DvsND	all	0.876568
PPP2R2A	-0.124154	5.78611	0.504648	0.480604	0.741445	T1DvsND	all	0.876576
CHD1L	0.302055	0.393801	0.503433	0.480722	0.741518	T1DvsND	all	0.876628
TM7SF2	-0.262926	3.96204	0.504138	0.480745	0.741518	T1DvsND	all	0.876638
PDIA4	-0.272768	4.93768	0.504207	0.480794	0.741519	T1DvsND	all	0.876638
CAP1	-0.117984	5.02324	0.504024	0.480871	0.741563	T1DvsND	all	0.876707
SRGAP3	-0.19914	3.5953	0.50376	0.480916	0.741563	T1DvsND	all	0.876729
DMRTA1	-0.278551	1.8585	0.502911	0.480973	0.741577	T1DvsND	all	0.876729
IL10RB	0.130079	4.05778	0.503451	0.481076	0.741662	T1DvsND	all	0.87679
MAPK3	-0.145839	3.41605	0.502759	0.481302	0.741895	T1DvsND	all	0.876856
MICU2	-0.105391	6.04628	0.502995	0.481321	0.741895	T1DvsND	all	0.876865
NAPA	-0.142118	5.95671	0.502868	0.481378	0.741909	T1DvsND	all	0.876918
NKAPD1	-0.12354	3.97799	0.502237	0.481583	0.742153	T1DvsND	all	0.877007
AC104667.2	-0.314338	0.368365	0.501163	0.481636	0.742161	T1DvsND	all	0.877049
SLC22A17	-0.170175	6.19522	0.50214	0.481685	0.742164	T1DvsND	all	0.877073
ZNF580	-0.15802	5.87701	0.501883	0.481803	0.742253	T1DvsND	all	0.877116
SH3GLB2	-0.20359	4.21536	0.501565	0.481845	0.742253	T1DvsND	all	0.877124
SYT17	0.159495	3.86561	0.501492	0.481928	0.742253	T1DvsND	all	0.877149
YOD1	-0.18454	2.9515	0.501212	0.481932	0.742253	T1DvsND	all	0.877149
C2CD2L	0.17932	1.65063	0.500456	0.482061	0.742295	T1DvsND	all	0.877166
AC012085.2	0.229359	2.69462	0.500853	0.482066	0.742295	T1DvsND	all	0.877166
LINC01886	-0.298077	1.34975	0.500328	0.482101	0.742295	T1DvsND	all	0.877166
HARBI1	0.17089	1.63995	0.499933	0.482298	0.742526	T1DvsND	all	0.877207
CHERP	0.129469	2.77401	0.499967	0.482447	0.742681	T1DvsND	all	0.877288
SH2B1	0.158296	2.57996	0.49967	0.482536	0.742714	T1DvsND	all	0.877307
FDX2	-0.23662	3.65708	0.499952	0.482563	0.742714	T1DvsND	all	0.877323
CHID1	0.178354	5.64877	0.49996	0.482641	0.742761	T1DvsND	all	0.877354
MAP3K10	0.175114	2.08537	0.499183	0.482744	0.742847	T1DvsND	all	0.87738
LNX1-AS1	0.252266	1.52898	0.49826	0.483073	0.74328	T1DvsND	all	0.877598
OS9	0.125459	5.75263	0.498777	0.483156	0.743335	T1DvsND	all	0.877658
RPL31	-0.173463	9.27308	0.498248	0.483385	0.743565	T1DvsND	all	0.877798
AL390816.2	0.343503	0.811572	0.497281	0.48345	0.743565	T1DvsND	all	0.877806
MOCS1	-0.223335	0.790687	0.496963	0.483504	0.743565	T1DvsND	all	0.877821
DYNC2H1	-0.14723	5.33626	0.497876	0.483538	0.743565	T1DvsND	all	0.877821
DERA	-0.125294	4.00142	0.497745	0.483542	0.743565	T1DvsND	all	0.877821
PURA	-0.0988966	6.00394	0.497475	0.483724	0.743771	T1DvsND	all	0.877946
CCDC58	0.172199	2.16793	0.496037	0.484053	0.744108	T1DvsND	all	0.878151
GRIP1	0.316221	2.8202	0.496314	0.484073	0.744108	T1DvsND	all	0.878159
FILIP1	0.262193	0.693218	0.495453	0.484085	0.744108	T1DvsND	all	0.878159
RELL2	0.221348	1.92096	0.495769	0.484152	0.744137	T1DvsND	all	0.878215
MAP4K4	-0.127398	5.31488	0.495855	0.484427	0.744384	T1DvsND	all	0.87833
AC090772.1	-0.349976	-0.254472	0.494518	0.484464	0.744384	T1DvsND	all	0.878346
SPDYE3	0.256683	1.11515	0.494851	0.484502	0.744384	T1DvsND	all	0.878368
MED4	-0.0815875	5.46159	0.495641	0.484529	0.744384	T1DvsND	all	0.878406
CLNK	0.62095	-0.844803	0.493938	0.484597	0.744384	T1DvsND	all	0.878438
ADRB2	-0.333899	0.536515	0.494462	0.484627	0.744384	T1DvsND	all	0.878438
SDAD1	-0.145171	3.96093	0.495019	0.484759	0.744384	T1DvsND	all	0.878438
SHISA4	0.246973	1.61728	0.494213	0.484797	0.744384	T1DvsND	all	0.878438
BRWD1-AS2	0.282788	1.31164	0.494155	0.484797	0.744384	T1DvsND	all	0.878438
AL137182.1	-0.379637	0.0181288	0.493678	0.484809	0.744384	T1DvsND	all	0.878438
ALDH18A1	0.105556	3.80828	0.494755	0.484848	0.744384	T1DvsND	all	0.878438
TRPM6	-0.296279	3.06537	0.494435	0.484882	0.744384	T1DvsND	all	0.878446
ZNHIT1	-0.159079	6.31965	0.493997	0.485251	0.744807	T1DvsND	all	0.878595
CNTN3	0.360667	0.248799	0.492834	0.485273	0.744807	T1DvsND	all	0.878616
AC008462.1	0.233656	1.42299	0.492963	0.48537	0.744807	T1DvsND	all	0.878639
GLUL	0.156138	3.41685	0.493437	0.485389	0.744807	T1DvsND	all	0.878639
CCDC13-AS1	-0.523001	0.592409	0.492387	0.485441	0.744807	T1DvsND	all	0.878693
CKMT1B	-0.202197	2.22841	0.492628	0.485547	0.744807	T1DvsND	all	0.878765
AC079760.2	0.355821	0.0740495	0.492103	0.485555	0.744807	T1DvsND	all	0.878765
AC091946.1	0.316046	1.51377	0.492604	0.485556	0.744807	T1DvsND	all	0.878765
PDE3B	-0.176985	5.30358	0.493224	0.485584	0.744807	T1DvsND	all	0.878767
ZSWIM9	0.146928	2.05566	0.492337	0.485719	0.74494	T1DvsND	all	0.878781
AC009802.1	-0.256928	0.689103	0.491766	0.485796	0.744985	T1DvsND	all	0.878788
PTENP1-AS	0.356397	-0.0266688	0.491402	0.48593	0.745119	T1DvsND	all	0.878919
ZNF596	0.176113	2.22817	0.491691	0.486006	0.745161	T1DvsND	all	0.878995
AC092910.3	0.143513	3.09097	0.491771	0.486077	0.745198	T1DvsND	all	0.879052
MYOCOS	0.475789	-0.383293	0.490782	0.486237	0.745352	T1DvsND	all	0.879165
ZNF687-AS1	0.216144	1.51874	0.490809	0.486273	0.745352	T1DvsND	all	0.879184
HCG18	0.143476	3.45169	0.491098	0.486422	0.745507	T1DvsND	all	0.879242
SNRNP200	0.0999133	4.72121	0.491012	0.486553	0.745636	T1DvsND	all	0.879242
KPNA1	-0.109607	5.64715	0.490829	0.486646	0.745705	T1DvsND	all	0.879287
TRIM41	0.162071	2.19304	0.489713	0.486856	0.745831	T1DvsND	all	0.879387
ZSCAN26	0.130952	2.71412	0.489876	0.486867	0.745831	T1DvsND	all	0.879387
AL138767.3	0.390998	0.62088	0.489536	0.486871	0.745831	T1DvsND	all	0.879387
LAMTOR1	-0.13309	7.22377	0.490083	0.486976	0.745919	T1DvsND	all	0.879434
TMED4	0.121722	6.13873	0.489599	0.487191	0.746177	T1DvsND	all	0.879451
AC018653.3	0.34491	-0.144736	0.488209	0.487273	0.74621	T1DvsND	all	0.879451
SPAG5-AS1	0.232707	2.05468	0.488609	0.487308	0.74621	T1DvsND	all	0.879493
GRK6	-0.167089	2.41736	0.488642	0.487405	0.746285	T1DvsND	all	0.879524
CDK13	0.103823	5.28585	0.488865	0.487512	0.746376	T1DvsND	all	0.87957
RGS9	-0.136592	6.06746	0.488645	0.487613	0.746431	T1DvsND	all	0.87958
ADK	-0.142459	6.38998	0.488578	0.487643	0.746431	T1DvsND	all	0.87958
NPEPL1	-0.175227	2.86267	0.488035	0.487729	0.746431	T1DvsND	all	0.87958
UBE4A	-0.0982506	4.96844	0.488297	0.487757	0.746431	T1DvsND	all	0.87958
TRIP6	-0.422749	-0.729987	0.486776	0.487786	0.746431	T1DvsND	all	0.87958
DDX21	0.129815	5.96772	0.488004	0.487899	0.746532	T1DvsND	all	0.879698
KANSL1-AS1	0.360545	3.01238	0.487292	0.487989	0.746561	T1DvsND	all	0.87975
SYF2	0.116014	6.68614	0.487648	0.488055	0.746561	T1DvsND	all	0.87978
OTUB1	-0.11412	4.39467	0.487506	0.488095	0.746561	T1DvsND	all	0.87978
AC020928.1	0.370701	0.838522	0.48646	0.488113	0.746561	T1DvsND	all	0.87978
PPP1R9B	0.201852	1.32371	0.486726	0.488156	0.746561	T1DvsND	all	0.87978
RFWD3	0.158466	2.88216	0.486848	0.488238	0.746614	T1DvsND	all	0.879817
SLC38A9	0.179657	3.60011	0.486898	0.4883	0.746635	T1DvsND	all	0.879839
PDRG1	0.131266	3.95995	0.486106	0.488663	0.747117	T1DvsND	all	0.879932
USP9Y	0.201039	4.86029	0.484099	0.488962	0.747376	T1DvsND	all	0.880159
ZMAT4	-0.262463	2.78306	0.485014	0.489053	0.747376	T1DvsND	all	0.880207
EAF1-AS1	-0.399509	0.559774	0.48436	0.489089	0.747376	T1DvsND	all	0.880207
MAP3K2	0.121044	6.64663	0.485277	0.48911	0.747376	T1DvsND	all	0.880207
EFHD2	0.187761	3.11321	0.484935	0.489121	0.747376	T1DvsND	all	0.880207
SELENOH	-0.139589	6.43597	0.485182	0.489153	0.747376	T1DvsND	all	0.880216
SLC6A6	-0.159164	6.51474	0.485148	0.489167	0.747376	T1DvsND	all	0.880216
DDB2	0.180433	3.18036	0.484762	0.489213	0.747376	T1DvsND	all	0.880258
SMARCD2	0.171686	2.70652	0.483988	0.489495	0.747734	T1DvsND	all	0.880544
TMEM41B	-0.123309	5.7384	0.484286	0.489552	0.747748	T1DvsND	all	0.880557
PCBP2	-0.101446	7.32134	0.483994	0.489681	0.747873	T1DvsND	all	0.880575
AGER	0.289967	-0.346317	0.482518	0.489801	0.747983	T1DvsND	all	0.88068
ZNF37A	0.0990369	5.18072	0.483522	0.489885	0.748038	T1DvsND	all	0.880719
RAI2	-0.121404	4.03537	0.482925	0.490098	0.748178	T1DvsND	all	0.880767
KLHL15	-0.149385	2.45035	0.482532	0.490132	0.748178	T1DvsND	all	0.880767
CU638689.5	-0.377426	1.39688	0.482175	0.490168	0.748178	T1DvsND	all	0.88079
PATZ1	0.144951	2.58461	0.482414	0.490181	0.748178	T1DvsND	all	0.88079
MRPS9	0.0965737	4.65218	0.482748	0.490215	0.748178	T1DvsND	all	0.88079
EIF1AY	0.149171	5.12075	0.486131	0.490315	0.748233	T1DvsND	all	0.880806
GOPC	-0.0853933	5.00599	0.482484	0.490347	0.748233	T1DvsND	all	0.880811
AL359764.3	0.413931	-0.362443	0.481139	0.49045	0.748317	T1DvsND	all	0.88084
NUP58	0.116872	5.14236	0.481932	0.490604	0.748384	T1DvsND	all	0.8809
AC008269.1	-0.221044	4.72082	0.481889	0.490609	0.748384	T1DvsND	all	0.8809
PPP6C	-0.0894408	5.37101	0.481862	0.490636	0.748384	T1DvsND	all	0.88093
CLSTN2	-0.242842	3.09909	0.481312	0.490736	0.748418	T1DvsND	all	0.880954
STX7	-0.138676	3.50967	0.481289	0.490796	0.748418	T1DvsND	all	0.880954
RBM26	0.115519	5.68337	0.481496	0.490802	0.748418	T1DvsND	all	0.880954
AL691403.2	-0.340419	2.04652	0.480196	0.491105	0.748808	T1DvsND	all	0.881061
C17orf97	-0.231406	2.76231	0.479795	0.491394	0.749175	T1DvsND	all	0.881177
ZNF585A	0.122284	4.58818	0.479948	0.491472	0.749222	T1DvsND	all	0.881263
RPL30	-0.165245	10.5631	0.47958	0.491658	0.749392	T1DvsND	all	0.881331
IDH2	-0.172681	3.05095	0.479191	0.491679	0.749392	T1DvsND	all	0.881331
NENF	-0.204144	8.07859	0.479348	0.491762	0.749445	T1DvsND	all	0.881331
CCDC32	0.0931928	4.64754	0.479156	0.491836	0.749485	T1DvsND	all	0.881336
GMDS-DT	0.19605	6.34394	0.47842	0.492182	0.74988	T1DvsND	all	0.881531
NAGK	0.223703	2.85145	0.477979	0.492209	0.74988	T1DvsND	all	0.881535
TIMMDC1	0.140856	4.92277	0.478183	0.492286	0.74988	T1DvsND	all	0.881575
RNF216	0.0979989	5.60083	0.477878	0.492425	0.74988	T1DvsND	all	0.881699
SOD2	0.209374	6.36551	0.477732	0.49249	0.74988	T1DvsND	all	0.881766
DUS4L	0.155207	2.91777	0.47726	0.492511	0.74988	T1DvsND	all	0.881786
DYRK2	0.11646	3.30602	0.477367	0.492526	0.74988	T1DvsND	all	0.881803
PSAT1	-0.547115	2.10752	0.47709	0.49259	0.74988	T1DvsND	all	0.881841
RBM25	-0.114314	6.25748	0.477329	0.492674	0.74988	T1DvsND	all	0.881878
SKA2	0.173602	3.15418	0.476967	0.492709	0.74988	T1DvsND	all	0.88192
AC004918.1	0.273241	-0.0316415	0.476121	0.492717	0.74988	T1DvsND	all	0.88192
MRAS	0.163018	2.15961	0.476517	0.492729	0.74988	T1DvsND	all	0.881923
HUWE1	0.100268	5.46653	0.477124	0.492762	0.74988	T1DvsND	all	0.881943
AL161772.1	0.240614	1.69403	0.476288	0.492765	0.74988	T1DvsND	all	0.881943
SIX2	-0.343422	1.5177	0.476002	0.492868	0.749964	T1DvsND	all	0.881985
DCTN4	-0.107019	5.18181	0.475581	0.49346	0.750617	T1DvsND	all	0.882259
NSUN7	-0.157036	3.60762	0.475291	0.49349	0.750617	T1DvsND	all	0.882259
AK9	0.155417	4.22748	0.475401	0.49351	0.750617	T1DvsND	all	0.882259
DCDC2B	0.313097	-0.161326	0.474406	0.493546	0.750617	T1DvsND	all	0.882259
PLRG1	0.137509	3.53403	0.475108	0.493581	0.750617	T1DvsND	all	0.882259
ESS2	0.171804	1.61865	0.474381	0.493624	0.750617	T1DvsND	all	0.882259
LRP8	0.221579	1.55837	0.47442	0.49364	0.750617	T1DvsND	all	0.882259
ZNF329	0.13818	2.94525	0.474716	0.49368	0.750617	T1DvsND	all	0.882259
FOXP4-AS1	0.385996	0.155887	0.473713	0.493796	0.750658	T1DvsND	all	0.882321
ADGRA1	-0.3093	1.13447	0.473994	0.493802	0.750658	T1DvsND	all	0.882321
JTB	-0.132437	7.27585	0.474524	0.493941	0.750796	T1DvsND	all	0.882363
ZNF233	0.312483	-0.341066	0.472767	0.494252	0.751197	T1DvsND	all	0.882545
LAD1	-0.547371	0.518294	0.472212	0.494397	0.751214	T1DvsND	all	0.882568
RBFOX2	0.127679	6.65229	0.473473	0.494419	0.751214	T1DvsND	all	0.882568
HS3ST2	-0.629714	-0.264984	0.472146	0.494433	0.751214	T1DvsND	all	0.88257
ATL1	-0.114643	3.77451	0.473105	0.494503	0.751214	T1DvsND	all	0.882592
AC093928.1	0.326499	-0.564677	0.472054	0.494535	0.751214	T1DvsND	all	0.882593
ATAD2B	0.131252	4.74679	0.473146	0.494554	0.751214	T1DvsND	all	0.882593
MFSD14B	0.131535	3.54093	0.472882	0.494599	0.751214	T1DvsND	all	0.88262
PHTF2	0.11961	6.14729	0.472931	0.494665	0.751242	T1DvsND	all	0.882657
C1orf162	0.327787	-0.430129	0.471597	0.494763	0.751261	T1DvsND	all	0.882731
PKN1	-0.167677	5.10986	0.4726	0.494774	0.751261	T1DvsND	all	0.882731
GTPBP10	-0.10138	4.50929	0.472096	0.495009	0.751546	T1DvsND	all	0.882779
FOXA2	0.117282	5.40213	0.472041	0.495068	0.751555	T1DvsND	all	0.882806
INSYN2A	0.33414	0.873989	0.470962	0.495155	0.751555	T1DvsND	all	0.882862
SNHG7	-0.240737	7.15234	0.471761	0.495196	0.751555	T1DvsND	all	0.882887
AC137894.3	0.222399	0.510103	0.470706	0.495285	0.751555	T1DvsND	all	0.882919
R3HDM4	-0.1186	4.67645	0.471363	0.495352	0.751555	T1DvsND	all	0.882947
TMEM246-AS1	0.356511	0.171737	0.470258	0.495358	0.751555	T1DvsND	all	0.882947
DTX2	-0.259894	0.824216	0.470466	0.495377	0.751555	T1DvsND	all	0.882947
PIN4	-0.201449	5.00351	0.471215	0.49544	0.751555	T1DvsND	all	0.882947
ORC5	-0.131094	3.90519	0.47105	0.495446	0.751555	T1DvsND	all	0.882947
SECISBP2L	0.105183	5.25123	0.47104	0.495522	0.751591	T1DvsND	all	0.882991
ACOXL	-0.188849	3.0005	0.47062	0.495566	0.751591	T1DvsND	all	0.882991
CRELD1	-0.202157	4.28619	0.47066	0.495668	0.75161	T1DvsND	all	0.883003
C12orf81	-0.323889	1.67008	0.46984	0.495674	0.75161	T1DvsND	all	0.883003
AC099788.1	0.368214	1.15232	0.469616	0.495824	0.751723	T1DvsND	all	0.883039
MFSD10	-0.287581	2.67225	0.46991	0.495845	0.751723	T1DvsND	all	0.883056
CHMP4A	-0.12601	4.88662	0.469999	0.495998	0.751883	T1DvsND	all	0.883137
POLR3B	0.201653	1.53848	0.469084	0.496078	0.751931	T1DvsND	all	0.883168
FOPNL	-0.121615	3.78158	0.469485	0.496177	0.752008	T1DvsND	all	0.8832
ERVK13-1	0.16711	2.78118	0.468858	0.496346	0.752192	T1DvsND	all	0.883297
ARRDC2	0.1584	2.82892	0.468286	0.496615	0.752505	T1DvsND	all	0.883302
ZNF256	-0.150201	1.70986	0.46802	0.496648	0.752505	T1DvsND	all	0.883321
MIR17HG	0.372275	-0.221111	0.467647	0.496697	0.752506	T1DvsND	all	0.883332
AC035140.1	0.25227	0.559572	0.467294	0.496811	0.752572	T1DvsND	all	0.88335
MOCS2	-0.144559	5.08209	0.468153	0.496842	0.752572	T1DvsND	all	0.88335
CEP104	0.10145	3.70903	0.467904	0.496885	0.752572	T1DvsND	all	0.88335
POGLUT2	0.254642	0.462368	0.466836	0.49697	0.752628	T1DvsND	all	0.883415
SLC25A19	0.280597	0.194546	0.466716	0.497063	0.752697	T1DvsND	all	0.883449
RNF41	0.113601	3.92352	0.467222	0.497217	0.752839	T1DvsND	all	0.883501
AC021851.2	0.270342	0.241416	0.466202	0.497297	0.752839	T1DvsND	all	0.883526
RXRA	0.150246	3.21454	0.46683	0.497301	0.752839	T1DvsND	all	0.883526
PAFAH1B1	-0.0895943	6.61471	0.466902	0.497416	0.752905	T1DvsND	all	0.883531
SRP68	-0.13067	4.34029	0.466803	0.497441	0.752905	T1DvsND	all	0.883539
FOXA3	-0.247939	1.72087	0.465782	0.497641	0.753136	T1DvsND	all	0.883607
SLC35B3	0.109035	4.54284	0.466144	0.497746	0.753158	T1DvsND	all	0.883634
EFCAB14-AS1	-0.313895	-0.169108	0.465112	0.497752	0.753158	T1DvsND	all	0.883634
RHBDD3	-0.124819	3.30687	0.465697	0.497842	0.753222	T1DvsND	all	0.883662
MIR4435-2HG	-0.17377	4.31418	0.46541	0.498068	0.753491	T1DvsND	all	0.883728
L3MBTL4	-0.221716	3.28578	0.464847	0.498233	0.753608	T1DvsND	all	0.883786
ZNF235	0.174636	2.76238	0.464481	0.498334	0.753608	T1DvsND	all	0.88384
ESYT1	-0.212397	3.11767	0.464415	0.498405	0.753608	T1DvsND	all	0.883876
LINC00665	-0.139535	5.09304	0.464708	0.498423	0.753608	T1DvsND	all	0.88389
NONO	-0.0872841	5.77855	0.464644	0.498456	0.753608	T1DvsND	all	0.883912
UBE2R2	0.0948504	5.90573	0.464374	0.498576	0.753608	T1DvsND	all	0.883977
AP000943.2	0.301396	-0.00645497	0.463267	0.498632	0.753608	T1DvsND	all	0.884002
AL450306.1	0.365949	0.0185122	0.463243	0.498635	0.753608	T1DvsND	all	0.884002
POMP	-0.113395	7.78564	0.464208	0.498652	0.753608	T1DvsND	all	0.884011
RNF149	0.111152	4.68045	0.46419	0.49866	0.753608	T1DvsND	all	0.884014
CATSPERD	0.361611	0.366413	0.463236	0.498719	0.753608	T1DvsND	all	0.884043
AC004112.1	0.234252	1.32873	0.463132	0.498792	0.753608	T1DvsND	all	0.884074
EIF2B3	0.12245	4.32533	0.46374	0.498847	0.753608	T1DvsND	all	0.884074
AC092535.4	0.294441	1.43753	0.463074	0.498897	0.753608	T1DvsND	all	0.884074
AC253572.2	-0.391009	0.403648	0.462351	0.498906	0.753608	T1DvsND	all	0.884074
ADAMTSL1	-0.239407	2.3568	0.463094	0.49895	0.753608	T1DvsND	all	0.884074
AHCYL1	-0.154764	5.97144	0.463543	0.498962	0.753608	T1DvsND	all	0.884074
DSTYK	0.103652	4.58427	0.462934	0.49921	0.753749	T1DvsND	all	0.884253
MAP10	0.194372	1.3368	0.462183	0.499229	0.753749	T1DvsND	all	0.884253
EEF2K	0.207933	1.87485	0.462345	0.499232	0.753749	T1DvsND	all	0.884253
WDR6	-0.153841	3.90501	0.462798	0.499248	0.753749	T1DvsND	all	0.884253
LY6K	0.551569	0.0339794	0.461324	0.499506	0.754014	T1DvsND	all	0.884311
SLC2A6	0.217182	1.77627	0.461602	0.499519	0.754014	T1DvsND	all	0.884311
POLB	0.113891	3.4925	0.46195	0.499598	0.754023	T1DvsND	all	0.884321
LAPTM4B	0.188171	5.06973	0.462099	0.499621	0.754023	T1DvsND	all	0.884337
CCDC6	-0.125776	5.12846	0.461451	0.499915	0.754388	T1DvsND	all	0.884398
HDAC8	0.14061	5.03139	0.461304	0.499985	0.754388	T1DvsND	all	0.884398
RPS6KA4	0.237065	1.21809	0.460454	0.500008	0.754388	T1DvsND	all	0.884398
ELP6	-0.169629	3.57825	0.460798	0.500127	0.754496	T1DvsND	all	0.884398
SDC2	-0.137424	5.38065	0.46081	0.500225	0.75454	T1DvsND	all	0.884424
SLC2A1-AS1	0.219356	2.16426	0.460054	0.500253	0.75454	T1DvsND	all	0.884424
MCM9	-0.130908	4.18192	0.460328	0.500382	0.754662	T1DvsND	all	0.88449
AC006160.1	0.230065	0.584099	0.459053	0.500575	0.754834	T1DvsND	all	0.884492
A2ML1-AS1	0.273902	1.77589	0.459085	0.500597	0.754834	T1DvsND	all	0.884492
TBCC	-0.157898	4.56613	0.45987	0.50064	0.754834	T1DvsND	all	0.884492
HDAC4	0.173055	3.47522	0.459244	0.500836	0.754983	T1DvsND	all	0.884514
GPRC5D-AS1	-0.125053	3.46996	0.459206	0.500864	0.754983	T1DvsND	all	0.884524
MANEA-DT	0.26837	0.300585	0.458389	0.500883	0.754983	T1DvsND	all	0.884524
VTA1	-0.0752371	4.49776	0.459047	0.501018	0.755015	T1DvsND	all	0.884578
MCM4	-0.148202	2.1755	0.458318	0.501152	0.755015	T1DvsND	all	0.884627
HMGN3-AS1	0.247441	0.0928816	0.457522	0.501254	0.755015	T1DvsND	all	0.884627
LACTB2	0.118251	4.35791	0.458456	0.501286	0.755015	T1DvsND	all	0.884627
AKNAD1	-0.206718	3.98607	0.458347	0.501295	0.755015	T1DvsND	all	0.884627
AC109347.1	0.257809	0.68966	0.457632	0.501301	0.755015	T1DvsND	all	0.884627
ACVR1C	0.154355	3.98856	0.458374	0.501319	0.755015	T1DvsND	all	0.884627
CDA	0.612374	-0.563157	0.457305	0.50132	0.755015	T1DvsND	all	0.884627
LINC00870	-0.300648	0.501336	0.457525	0.501338	0.755015	T1DvsND	all	0.884627
LINC02631	-0.310651	-0.0416475	0.457067	0.501502	0.75519	T1DvsND	all	0.88466
ZFP64	0.176256	2.18782	0.457245	0.501607	0.755276	T1DvsND	all	0.884689
PRPF4	-0.120499	3.34236	0.457265	0.501738	0.75535	T1DvsND	all	0.884759
HCLS1	0.36963	0.124402	0.456643	0.501753	0.75535	T1DvsND	all	0.884759
LINC00667	-0.108328	4.80988	0.457174	0.501903	0.755504	T1DvsND	all	0.88478
LTA4H	0.105767	3.85663	0.456979	0.501959	0.755515	T1DvsND	all	0.884789
KXD1	-0.131599	4.26816	0.456863	0.502035	0.755522	T1DvsND	all	0.884817
QRICH1	0.0985348	4.22428	0.456807	0.50206	0.755522	T1DvsND	all	0.884823
CZIB	-0.224813	3.80668	0.456364	0.502232	0.75568	T1DvsND	all	0.884966
LINC02608	0.46668	-0.120268	0.455397	0.502264	0.75568	T1DvsND	all	0.884983
LURAP1L-AS1	-0.21541	4.19206	0.456252	0.502309	0.75568	T1DvsND	all	0.884983
KTN1	-0.105201	7.32998	0.456144	0.50239	0.755686	T1DvsND	all	0.885031
CDCA4	-0.195184	1.32098	0.455394	0.502409	0.755686	T1DvsND	all	0.885048
FAM160B2	0.152339	2.58118	0.455497	0.502478	0.755716	T1DvsND	all	0.885076
POLR3D	-0.273394	1.73095	0.454916	0.502645	0.755878	T1DvsND	all	0.885175
DCLK2	0.147252	3.50802	0.455309	0.502689	0.755878	T1DvsND	all	0.885175
IDI2-AS1	0.251368	0.681832	0.454426	0.50273	0.755878	T1DvsND	all	0.885183
POLR2M	-0.129597	3.45717	0.455099	0.502783	0.755886	T1DvsND	all	0.885215
PDLIM7	0.35117	0.176636	0.454178	0.502892	0.755899	T1DvsND	all	0.885273
CXCL8	-0.716055	-0.10758	0.453646	0.502918	0.755899	T1DvsND	all	0.885301
AC002553.2	0.265544	-0.0312548	0.454105	0.502937	0.755899	T1DvsND	all	0.885315
HVCN1	-0.371424	0.152519	0.453691	0.502995	0.755915	T1DvsND	all	0.885363
CROCC	0.235876	3.05842	0.454133	0.503161	0.756065	T1DvsND	all	0.885426
NT5DC1	0.106501	5.18103	0.454409	0.503192	0.756065	T1DvsND	all	0.885444
SPATA2L	-0.145191	3.02938	0.453917	0.503285	0.756065	T1DvsND	all	0.885479
WBP1	0.160582	4.2489	0.454189	0.503288	0.756065	T1DvsND	all	0.885479
EEF1AKMT1	-0.169504	3.19749	0.453768	0.503352	0.756088	T1DvsND	all	0.885515
METTL22	0.124046	3.02586	0.453557	0.503453	0.756168	T1DvsND	all	0.885564
CYB5R3	-0.146962	5.50317	0.453726	0.503522	0.756199	T1DvsND	all	0.885564
PRKAR2A	0.12651	5.61	0.453271	0.503734	0.756411	T1DvsND	all	0.885721
DIAPH2-AS1	0.281869	1.85658	0.45273	0.50376	0.756411	T1DvsND	all	0.885756
KCNK1	-0.115999	5.86438	0.453071	0.503826	0.756438	T1DvsND	all	0.88577
NSMCE1-DT	0.257788	0.807564	0.451858	0.504017	0.756636	T1DvsND	all	0.885808
SCARF2	0.307224	0.152832	0.451521	0.5041	0.756636	T1DvsND	all	0.885808
AL117336.2	0.173598	2.62387	0.452087	0.504102	0.756636	T1DvsND	all	0.885808
AC138956.2	-0.450132	0.055295	0.450958	0.504308	0.756872	T1DvsND	all	0.88598
CSTF1	0.119069	3.17461	0.451353	0.504491	0.757029	T1DvsND	all	0.886023
LAMA5	0.174026	2.22288	0.450943	0.504509	0.757029	T1DvsND	all	0.88603
MEAK7	0.193579	1.88413	0.450565	0.504718	0.75715	T1DvsND	all	0.886067
ZNF17	0.223804	0.904083	0.450191	0.504777	0.75715	T1DvsND	all	0.886127
FUBP3	0.0974161	5.24762	0.450962	0.504817	0.75715	T1DvsND	all	0.886127
SAP130	0.162971	3.49843	0.450504	0.504953	0.75715	T1DvsND	all	0.886127
SESN1	0.128464	5.05231	0.450621	0.504975	0.75715	T1DvsND	all	0.886127
KRAS	0.101	4.40324	0.450555	0.504979	0.75715	T1DvsND	all	0.886127
CHSY1	0.193764	1.87144	0.449979	0.505003	0.75715	T1DvsND	all	0.886127
AC118549.1	0.0909956	5.66602	0.450466	0.505054	0.75715	T1DvsND	all	0.886127
STX18	-0.137647	4.62056	0.450317	0.505096	0.75715	T1DvsND	all	0.88613
ZFP82	0.119996	3.24376	0.450094	0.505103	0.75715	T1DvsND	all	0.88613
SNAPC4	-0.159336	2.58213	0.449988	0.50512	0.75715	T1DvsND	all	0.88613
AC090517.2	0.323735	0.547952	0.449247	0.505273	0.757307	T1DvsND	all	0.886209
PRR4	-0.268911	1.11995	0.449082	0.505374	0.757384	T1DvsND	all	0.886209
CBARP	0.283534	0.339743	0.448725	0.505426	0.757391	T1DvsND	all	0.886209
ZNF493	0.142081	3.45394	0.449264	0.505536	0.757421	T1DvsND	all	0.886248
SDHAF2	-0.135203	5.14996	0.449408	0.505543	0.757421	T1DvsND	all	0.88625
FAM13B	0.0977812	4.48774	0.449025	0.505717	0.757546	T1DvsND	all	0.886271
AL162493.1	0.366531	1.51929	0.448247	0.505767	0.757546	T1DvsND	all	0.886286
WDYHV1	0.123649	3.77885	0.448803	0.505781	0.757546	T1DvsND	all	0.886286
PTPN2	0.10853	4.7166	0.448812	0.505819	0.757546	T1DvsND	all	0.886308
PDX1	0.224989	4.58856	0.448649	0.505893	0.757551	T1DvsND	all	0.886348
SERINC1	-0.101319	6.90884	0.448625	0.505919	0.757551	T1DvsND	all	0.886367
ZNF607	0.223735	1.49199	0.447745	0.506013	0.757618	T1DvsND	all	0.8864
MAP4K3	0.103074	5.68962	0.448095	0.506171	0.757748	T1DvsND	all	0.88643
VPS41	-0.129165	4.55703	0.447917	0.506239	0.757748	T1DvsND	all	0.88643
CEP170B	0.149736	3.02346	0.447601	0.506244	0.757748	T1DvsND	all	0.88643
NAT14	0.215393	3.69873	0.447686	0.506298	0.757757	T1DvsND	all	0.886456
AP000229.1	-0.209834	1.63076	0.446948	0.506409	0.757823	T1DvsND	all	0.886514
MLLT11	-0.199227	4.08877	0.447309	0.506479	0.757823	T1DvsND	all	0.886549
MORC4	-0.168566	2.33931	0.446947	0.506488	0.757823	T1DvsND	all	0.886549
AL157938.2	0.195437	3.31806	0.447011	0.506561	0.757861	T1DvsND	all	0.886574
PIK3R3	0.167595	4.34142	0.446965	0.506664	0.75787	T1DvsND	all	0.886582
AC007541.1	-0.156939	3.12367	0.446719	0.506664	0.75787	T1DvsND	all	0.886582
LYRM7	0.150126	3.53754	0.446655	0.506765	0.757948	T1DvsND	all	0.886628
MPHOSPH6	0.147975	3.97574	0.446584	0.506846	0.757998	T1DvsND	all	0.886675
ARPP19	-0.103589	7.536	0.445859	0.507227	0.758495	T1DvsND	all	0.886889
ATPAF2	-0.119013	3.01264	0.445022	0.507485	0.758809	T1DvsND	all	0.886973
ZFAND1	0.1304	5.08157	0.445206	0.507537	0.758814	T1DvsND	all	0.886993
ZNF845	0.158724	2.02041	0.443967	0.507855	0.759217	T1DvsND	all	0.887134
HGSNAT	0.137715	4.85034	0.44439	0.507914	0.759218	T1DvsND	all	0.887175
CPO	-0.324324	0.220751	0.443079	0.50811	0.759218	T1DvsND	all	0.887286
BLZF1	0.127764	3.41383	0.443642	0.508195	0.759218	T1DvsND	all	0.887289
AL441883.1	-0.1806	2.52398	0.443371	0.508214	0.759218	T1DvsND	all	0.887289
SARDH	-0.347731	-0.233614	0.442631	0.508266	0.759218	T1DvsND	all	0.887289
BRMS1L	0.166006	2.63395	0.443104	0.508332	0.759218	T1DvsND	all	0.887289
LYG2	0.27557	-0.284502	0.442508	0.50834	0.759218	T1DvsND	all	0.887289
EHMT2	0.159219	2.43534	0.442971	0.508386	0.759218	T1DvsND	all	0.887289
DGCR6	-0.228873	3.06561	0.443008	0.508422	0.759218	T1DvsND	all	0.887289
FARS2	0.0939585	4.4575	0.443302	0.508424	0.759218	T1DvsND	all	0.887289
FAM160A2	0.11586	2.81105	0.442941	0.508442	0.759218	T1DvsND	all	0.887289
SLC35E2B	0.212103	1.84368	0.442564	0.508457	0.759218	T1DvsND	all	0.887289
ACLY	-0.224171	5.57661	0.443213	0.508485	0.759218	T1DvsND	all	0.887305
ZNF430	-0.111329	4.45788	0.44294	0.508587	0.759298	T1DvsND	all	0.887365
TTC36	0.281733	1.14697	0.441504	0.508931	0.759739	T1DvsND	all	0.887573
LINC00937	-0.34734	-0.127621	0.4407	0.509107	0.759915	T1DvsND	all	0.887652
SPINT1-AS1	0.149909	5.08242	0.441823	0.509146	0.759915	T1DvsND	all	0.887686
LRRC41	-0.0899089	4.42357	0.441649	0.509207	0.759925	T1DvsND	all	0.887712
PDZD9	0.314871	-0.373726	0.44041	0.509297	0.759925	T1DvsND	all	0.887712
RCCD1	-0.263316	0.212783	0.440754	0.509298	0.759925	T1DvsND	all	0.887712
TNFSF13B	0.308487	0.135437	0.440155	0.509515	0.760106	T1DvsND	all	0.887712
C1orf159	-0.180546	1.74006	0.440459	0.50956	0.760106	T1DvsND	all	0.887714
AC104984.3	0.283903	0.601342	0.440035	0.509564	0.760106	T1DvsND	all	0.887714
NR1H2	-0.147808	3.94506	0.440538	0.50971	0.760217	T1DvsND	all	0.887746
FKBP7	0.170098	3.29536	0.440321	0.50974	0.760217	T1DvsND	all	0.887757
PSIP1	0.117579	4.91348	0.44046	0.509784	0.760217	T1DvsND	all	0.887757
KIF26B	0.293216	3.32017	0.43989	0.509863	0.760262	T1DvsND	all	0.887757
CNTN4	0.161635	5.4832	0.440012	0.510016	0.7604	T1DvsND	all	0.887822
ARHGEF5	-0.203367	2.74802	0.439662	0.510077	0.7604	T1DvsND	all	0.887825
GPS2	-0.103506	5.25569	0.439777	0.510126	0.7604	T1DvsND	all	0.88785
KHK	-0.237303	1.66705	0.439157	0.510149	0.7604	T1DvsND	all	0.887859
PSMG3-AS1	0.167005	2.73509	0.438703	0.510445	0.760769	T1DvsND	all	0.887903
STRIP2	0.20793	0.68251	0.438064	0.510536	0.760832	T1DvsND	all	0.887908
AL031772.1	0.265523	0.921274	0.437549	0.510764	0.760843	T1DvsND	all	0.887955
CRYBA2	-0.272035	5.76266	0.438433	0.510773	0.760843	T1DvsND	all	0.887955
PI4KB	0.10063	4.48916	0.438387	0.510775	0.760843	T1DvsND	all	0.887955
SLC19A2	0.182684	3.53244	0.438126	0.510818	0.760843	T1DvsND	all	0.887955
AC139768.1	0.263762	-0.19729	0.437119	0.510925	0.760843	T1DvsND	all	0.887988
ZNF85	-0.139541	2.72245	0.437697	0.510954	0.760843	T1DvsND	all	0.887988
DVL1	-0.145082	2.82141	0.437631	0.511027	0.760843	T1DvsND	all	0.888012
CORO2A	-0.281144	1.77598	0.437279	0.511049	0.760843	T1DvsND	all	0.888012
AL031595.3	-0.277746	2.1484	0.437013	0.511201	0.760843	T1DvsND	all	0.888012
LINC02777	0.176917	2.25387	0.436829	0.511258	0.760843	T1DvsND	all	0.888012
LINC01504	0.286526	0.75592	0.436509	0.511284	0.760843	T1DvsND	all	0.888012
TPRA1	-0.126403	3.28483	0.436902	0.511377	0.760843	T1DvsND	all	0.888012
SYNM	0.437041	0.597697	0.436029	0.511412	0.760843	T1DvsND	all	0.888012
POLE4	-0.349766	1.17118	0.436298	0.511452	0.760843	T1DvsND	all	0.888012
EFHC2	-0.357111	2.30164	0.43661	0.51149	0.760843	T1DvsND	all	0.888012
DDX52	0.086908	4.20228	0.436851	0.511499	0.760843	T1DvsND	all	0.888012
KCTD1	0.1797	1.76478	0.436351	0.5115	0.760843	T1DvsND	all	0.888012
CCNT1	0.103458	4.19973	0.43684	0.511503	0.760843	T1DvsND	all	0.888012
RNASEK	-0.147322	8.86421	0.43679	0.511559	0.760843	T1DvsND	all	0.88804
NCBP2AS2	-0.116249	5.42577	0.436755	0.511569	0.760843	T1DvsND	all	0.888043
MYL6B	-0.192727	5.99092	0.436715	0.5116	0.760843	T1DvsND	all	0.888045
CCDC180	-0.280808	-0.128551	0.435544	0.51161	0.760843	T1DvsND	all	0.888054
CAND1	0.0956625	5.29144	0.436495	0.511703	0.760908	T1DvsND	all	0.888123
QARS	-0.139764	3.40452	0.436049	0.511818	0.761	T1DvsND	all	0.888171
HIBADH	0.0806066	5.08952	0.436162	0.511861	0.761	T1DvsND	all	0.888181
NDUFA13	-0.144464	8.31284	0.435798	0.512037	0.761189	T1DvsND	all	0.888244
IFT122	0.116008	3.93942	0.435524	0.51212	0.761239	T1DvsND	all	0.888255
DECR2	-0.197364	2.01378	0.434188	0.512534	0.761782	T1DvsND	all	0.888334
SARM1	-0.135646	3.66817	0.434454	0.512616	0.761833	T1DvsND	all	0.888334
CMSS1	0.113424	5.19942	0.434493	0.512669	0.761839	T1DvsND	all	0.888347
CASP2	0.135708	2.21664	0.433758	0.512776	0.761907	T1DvsND	all	0.888383
AC017002.5	-0.352063	1.65716	0.433363	0.512812	0.761907	T1DvsND	all	0.888383
RHOT1	0.091452	4.482	0.433996	0.512894	0.761957	T1DvsND	all	0.888403
AC010501.2	-0.277462	1.1099	0.432978	0.513065	0.762139	T1DvsND	all	0.888463
AC018362.1	0.17755	2.34965	0.432959	0.513165	0.762188	T1DvsND	all	0.888545
CPT2	0.122672	3.86918	0.433192	0.513203	0.762188	T1DvsND	all	0.888558
CASD1	0.107881	4.96568	0.43328	0.513244	0.762188	T1DvsND	all	0.888585
AC127526.2	-0.349818	-0.268948	0.431608	0.513558	0.762557	T1DvsND	all	0.888714
TMEM134	-0.124726	4.45224	0.432434	0.513639	0.762557	T1DvsND	all	0.888738
RPS25	-0.138487	9.86699	0.432394	0.513683	0.762557	T1DvsND	all	0.888738
RFNG	-0.185142	3.50789	0.432155	0.513695	0.762557	T1DvsND	all	0.888738
ABCB4	0.270636	0.914778	0.431441	0.513735	0.762557	T1DvsND	all	0.888738
SMCHD1	0.101755	5.55493	0.431857	0.513944	0.762794	T1DvsND	all	0.888877
HOMER1	0.225362	4.40372	0.431719	0.513998	0.762802	T1DvsND	all	0.888881
BX088651.4	-0.308941	0.365266	0.430552	0.514223	0.763064	T1DvsND	all	0.888907
MOSMO	0.116161	5.1245	0.430932	0.514382	0.763168	T1DvsND	all	0.88897
KDM1B	-0.188129	4.21979	0.430744	0.514423	0.763168	T1DvsND	all	0.889002
PRXL2A	-0.12537	6.43439	0.430784	0.514468	0.763168	T1DvsND	all	0.889002
CNTD1	0.223534	1.26699	0.430052	0.514497	0.763168	T1DvsND	all	0.889002
POLM	0.193103	3.04947	0.430274	0.514562	0.763168	T1DvsND	all	0.889002
C3orf14	-0.124185	6.50486	0.430499	0.514606	0.763168	T1DvsND	all	0.889002
EMC1	0.112985	2.78965	0.430025	0.514665	0.763168	T1DvsND	all	0.889002
RRAGC	0.114469	4.62244	0.430319	0.514682	0.763168	T1DvsND	all	0.889002
AC118658.1	0.365971	2.67784	0.429753	0.514784	0.763247	T1DvsND	all	0.889002
DNAJC7	-0.0867583	5.67004	0.429672	0.51501	0.763499	T1DvsND	all	0.889002
DVL2	-0.131922	2.80988	0.429147	0.515062	0.763499	T1DvsND	all	0.889002
SLC22A1	0.287632	0.637673	0.428569	0.515113	0.763499	T1DvsND	all	0.889002
ZDHHC2	-0.100944	5.47246	0.429377	0.515149	0.763499	T1DvsND	all	0.889002
DUSP10	-0.216564	3.72197	0.428181	0.515687	0.764225	T1DvsND	all	0.889225
TCF20	0.116543	4.5519	0.427572	0.516015	0.764638	T1DvsND	all	0.889273
CASP8	0.289904	-0.0625937	0.425892	0.516313	0.764989	T1DvsND	all	0.889371
MCM3	0.239994	1.80045	0.426327	0.51635	0.764989	T1DvsND	all	0.889395
TXNDC16	0.144762	3.85608	0.426597	0.516445	0.764997	T1DvsND	all	0.889473
AC108673.3	0.248845	1.10387	0.425857	0.516491	0.764997	T1DvsND	all	0.889487
AC018809.1	0.342356	-0.395256	0.425581	0.51655	0.764997	T1DvsND	all	0.889515
AL121574.1	-0.323281	0.0632611	0.425541	0.51655	0.764997	T1DvsND	all	0.889515
MED22	0.204839	1.45892	0.425727	0.516612	0.765001	T1DvsND	all	0.889559
TSEN15	-0.168467	4.5579	0.426143	0.516715	0.765001	T1DvsND	all	0.889559
B4GALT6	0.239766	4.66053	0.426113	0.516727	0.765001	T1DvsND	all	0.889559
STK26	-0.208929	2.20505	0.42561	0.516748	0.765001	T1DvsND	all	0.889559
HECTD4	0.0913348	6.05559	0.425822	0.51689	0.765028	T1DvsND	all	0.889613
SHROOM1	-0.184148	2.22549	0.425194	0.51691	0.765028	T1DvsND	all	0.889613
AC087280.2	-0.504898	-0.815638	0.424181	0.516918	0.765028	T1DvsND	all	0.889613
AHSA1	-0.224529	4.50009	0.42558	0.516995	0.765028	T1DvsND	all	0.889647
AC009779.2	-0.312459	1.6449	0.424711	0.51701	0.765028	T1DvsND	all	0.889658
STAP2	0.325262	1.71532	0.424634	0.517089	0.765073	T1DvsND	all	0.889708
ARMC3	0.350533	1.99652	0.424753	0.517195	0.765145	T1DvsND	all	0.889739
LINC02334	-0.293103	0.823398	0.424292	0.517289	0.765145	T1DvsND	all	0.889779
RTL8C	-0.236298	4.29524	0.424905	0.517312	0.765145	T1DvsND	all	0.889779
AL358472.4	-0.21562	1.78057	0.424234	0.517344	0.765145	T1DvsND	all	0.889781
MARS	-0.172404	4.32813	0.424683	0.517413	0.765145	T1DvsND	all	0.889811
EPDR1	-0.24522	2.53856	0.424174	0.51743	0.765145	T1DvsND	all	0.889811
TPH2	0.312204	0.35226	0.423055	0.517831	0.765386	T1DvsND	all	0.889998
HAUS6	0.14752	3.17407	0.423581	0.517844	0.765386	T1DvsND	all	0.889998
RBM18	0.142602	3.23012	0.423564	0.517878	0.765386	T1DvsND	all	0.889998
CORO2B	-0.395396	1.26013	0.422959	0.517909	0.765386	T1DvsND	all	0.889998
NFATC4	0.229429	0.807772	0.422915	0.517926	0.765386	T1DvsND	all	0.889998
DENND5A	-0.132604	4.17162	0.423623	0.517928	0.765386	T1DvsND	all	0.889998
PHF21B	-0.17102	3.38546	0.423444	0.517934	0.765386	T1DvsND	all	0.889998
THBS4	0.256706	0.803959	0.422588	0.518082	0.765532	T1DvsND	all	0.889998
ABHD13	-0.120678	4.25579	0.423005	0.518243	0.765697	T1DvsND	all	0.890077
TRIM33	0.0947283	5.28762	0.422872	0.518335	0.765704	T1DvsND	all	0.890077
REM2	0.178375	1.78002	0.42224	0.518346	0.765704	T1DvsND	all	0.890077
ASB3	0.0968268	6.07858	0.422629	0.51846	0.765801	T1DvsND	all	0.890095
SEC24A	-0.131858	4.24607	0.422451	0.518516	0.765812	T1DvsND	all	0.890095
STX10	-0.182282	3.23218	0.422116	0.518596	0.765858	T1DvsND	all	0.890107
AL161421.1	0.177017	3.05824	0.421521	0.518854	0.766166	T1DvsND	all	0.890126
GEN1	0.203166	1.54273	0.420978	0.518958	0.766248	T1DvsND	all	0.890126
AC023024.1	0.359859	-0.531469	0.420516	0.51901	0.766251	T1DvsND	all	0.890126
NXT2	-0.2756	0.195468	0.420553	0.519058	0.766251	T1DvsND	all	0.890126
ATG10	0.157634	5.08685	0.421132	0.519193	0.76638	T1DvsND	all	0.890126
ZNF552	0.134588	2.67136	0.420567	0.519276	0.766429	T1DvsND	all	0.890126
ACCS	-0.260838	0.408647	0.419929	0.519403	0.766545	T1DvsND	all	0.890126
ZNF610	0.285163	0.507997	0.419487	0.519572	0.766722	T1DvsND	all	0.890276
AC138696.2	-0.295021	0.681895	0.419412	0.519628	0.766732	T1DvsND	all	0.890301
AC077690.1	-0.33555	0.658961	0.419429	0.5197	0.766766	T1DvsND	all	0.890325
VLDLR	-0.167348	3.65031	0.419801	0.519778	0.766799	T1DvsND	all	0.890343
FAM71D	0.312523	0.203066	0.418948	0.51982	0.766799	T1DvsND	all	0.890343
KIAA1328	0.174627	5.35315	0.419577	0.519956	0.766902	T1DvsND	all	0.890419
AL365272.1	0.29234	0.334893	0.418506	0.519987	0.766902	T1DvsND	all	0.890443
HAUS5	-0.15528	1.71582	0.41852	0.520184	0.76712	T1DvsND	all	0.890596
SIAH1	-0.106016	4.92874	0.418987	0.520247	0.767141	T1DvsND	all	0.890611
PTGR2	0.154083	3.17092	0.418544	0.52034	0.767153	T1DvsND	all	0.890614
ACER3	0.137426	3.16732	0.418494	0.520363	0.767153	T1DvsND	all	0.890614
SLC16A9	-0.248472	3.75363	0.418547	0.520402	0.767153	T1DvsND	all	0.890614
N4BP2L2-IT2	0.267417	1.59335	0.417771	0.520459	0.767165	T1DvsND	all	0.890614
RABL2B	-0.168586	2.36849	0.417982	0.520553	0.767232	T1DvsND	all	0.890614
C12orf4	0.130033	3.01178	0.417713	0.520734	0.767426	T1DvsND	all	0.890708
SLC27A3	-0.363573	0.588672	0.417076	0.520841	0.76748	T1DvsND	all	0.890716
ALDH7A1	-0.209038	2.93189	0.417391	0.520896	0.76748	T1DvsND	all	0.890743
TSR1	0.115118	2.86642	0.417252	0.520959	0.76748	T1DvsND	all	0.890765
RILP	0.250303	1.52688	0.416871	0.520966	0.76748	T1DvsND	all	0.890768
SREK1	-0.117568	5.2804	0.41727	0.521111	0.767621	T1DvsND	all	0.890819
ZNF138	-0.157727	3.75977	0.41696	0.521186	0.76766	T1DvsND	all	0.890819
ATP13A1	-0.169706	2.76709	0.416518	0.521341	0.767682	T1DvsND	all	0.890871
AC068633.1	-0.331468	0.297202	0.416039	0.521343	0.767682	T1DvsND	all	0.890871
MINCR	0.164884	4.30777	0.416752	0.521348	0.767682	T1DvsND	all	0.890871
TFB2M	0.101996	3.79097	0.416486	0.521442	0.767715	T1DvsND	all	0.890871
SGMS1-AS1	0.161678	3.21259	0.416208	0.521515	0.767715	T1DvsND	all	0.890892
AL121768.1	-0.377885	-0.172554	0.415459	0.521517	0.767715	T1DvsND	all	0.890892
LIMA1	-0.123781	4.0424	0.415895	0.521754	0.76799	T1DvsND	all	0.891104
NADSYN1	0.135429	3.72133	0.415609	0.521859	0.768074	T1DvsND	all	0.891153
DENND1B	0.144488	3.66762	0.415466	0.521931	0.768108	T1DvsND	all	0.891204
DGKE	0.136389	4.36029	0.415101	0.52215	0.768357	T1DvsND	all	0.891272
USHBP1	0.218719	1.13892	0.414129	0.522377	0.768619	T1DvsND	all	0.891273
SUMO3	-0.121188	5.71473	0.413765	0.522863	0.769168	T1DvsND	all	0.891537
LINC01664	0.252184	-0.213373	0.412799	0.522864	0.769168	T1DvsND	all	0.891537
CBWD6	-0.195119	1.93129	0.413079	0.522897	0.769168	T1DvsND	all	0.891537
RETREG2	-0.107611	5.39663	0.41334	0.523074	0.769357	T1DvsND	all	0.891572
ECHDC1	-0.114392	4.5176	0.412772	0.523332	0.769629	T1DvsND	all	0.89167
KCTD14	-0.231257	0.851886	0.41196	0.523386	0.769629	T1DvsND	all	0.891702
MKRN1	-0.111903	4.73841	0.41266	0.523407	0.769629	T1DvsND	all	0.891729
LETM1	0.135365	2.98006	0.412008	0.523595	0.769696	T1DvsND	all	0.891804
CTRB1	0.696137	4.78888	0.411825	0.523606	0.769696	T1DvsND	all	0.891804
PSMD11	-0.0847676	5.63413	0.412146	0.523669	0.769696	T1DvsND	all	0.891804
F8	0.190534	1.72148	0.411462	0.52367	0.769696	T1DvsND	all	0.891804
MIA3	0.101818	5.12412	0.412024	0.523713	0.769696	T1DvsND	all	0.891808
KIFC2	0.206475	1.41459	0.411449	0.523747	0.769696	T1DvsND	all	0.891808
BORCS6	-0.184452	2.53238	0.41127	0.523897	0.769756	T1DvsND	all	0.891905
PRPF40A	0.0808654	5.92242	0.411639	0.523925	0.769756	T1DvsND	all	0.891908
SRC	0.210019	0.857272	0.410629	0.524089	0.769756	T1DvsND	all	0.891995
ZC3H18	0.127751	3.3965	0.411097	0.524095	0.769756	T1DvsND	all	0.891995
HEXIM2	-0.223898	2.06295	0.410755	0.524114	0.769756	T1DvsND	all	0.892008
ZSCAN22	0.277206	-0.0048719	0.410335	0.524124	0.769756	T1DvsND	all	0.892008
KCNQ1	0.273712	-0.33576	0.410245	0.524166	0.769756	T1DvsND	all	0.892014
EGOT	0.371993	0.115962	0.410405	0.52418	0.769756	T1DvsND	all	0.892019
AL606760.3	0.303391	0.630461	0.40996	0.52428	0.769831	T1DvsND	all	0.892067
AL359706.1	0.198897	2.55551	0.410374	0.524361	0.769878	T1DvsND	all	0.892076
IDH1-AS1	-0.265501	1.38246	0.409831	0.524531	0.770024	T1DvsND	all	0.892096
AC012063.1	0.209941	0.689306	0.409618	0.524559	0.770024	T1DvsND	all	0.892096
TGFBRAP1	0.128454	3.77071	0.410043	0.524635	0.770064	T1DvsND	all	0.892096
HAUS7	-0.502358	-0.704301	0.408229	0.52491	0.770328	T1DvsND	all	0.892224
SEMA3A	0.39524	0.84898	0.409077	0.524913	0.770328	T1DvsND	all	0.892224
VAT1	0.106854	5.3223	0.409488	0.52501	0.770397	T1DvsND	all	0.892275
PITPNA-AS1	-0.17629	4.68645	0.409323	0.525075	0.77042	T1DvsND	all	0.89229
FBXW11	0.126532	6.44447	0.408771	0.52537	0.770782	T1DvsND	all	0.892525
AL139424.3	0.3143	0.09271	0.407248	0.52564	0.771106	T1DvsND	all	0.892569
SEC24C	0.125958	3.48688	0.407938	0.525715	0.771144	T1DvsND	all	0.892579
MAEL	0.307192	1.19735	0.407052	0.525933	0.771359	T1DvsND	all	0.892591
DZIP1	-0.119967	4.38006	0.407542	0.52596	0.771359	T1DvsND	all	0.892591
CACNA2D2	-0.225788	2.80773	0.407159	0.526009	0.771359	T1DvsND	all	0.892591
PARPBP	-0.261053	0.363668	0.40594	0.52629	0.771699	T1DvsND	all	0.892749
CEPT1	0.15044	3.72355	0.406531	0.526432	0.771798	T1DvsND	all	0.892786
TMEM196	0.0936872	5.27438	0.406533	0.526498	0.771798	T1DvsND	all	0.892799
AC008443.1	0.139879	3.60156	0.406361	0.526505	0.771798	T1DvsND	all	0.892799
SMIM18	0.280928	2.27487	0.405801	0.526611	0.77188	T1DvsND	all	0.892865
SERTAD1	0.170847	3.71452	0.405926	0.526714	0.77196	T1DvsND	all	0.892961
AL139220.2	-0.260924	1.59081	0.405068	0.527013	0.772278	T1DvsND	all	0.893131
PCSK7	-0.1331	4.02558	0.405415	0.52703	0.772278	T1DvsND	all	0.893131
CCDC43	-0.115294	3.13389	0.405056	0.527115	0.772331	T1DvsND	all	0.893195
ZSCAN25	0.154598	1.63107	0.404414	0.527301	0.772531	T1DvsND	all	0.89324
GINS4	0.251975	-0.19831	0.402874	0.527876	0.773204	T1DvsND	all	0.893603
SETDB1	0.117053	3.9515	0.403685	0.527896	0.773204	T1DvsND	all	0.893603
AL158801.3	0.258401	0.841567	0.402978	0.527908	0.773204	T1DvsND	all	0.893603
AL139274.2	0.168751	2.85625	0.403244	0.527996	0.773261	T1DvsND	all	0.893636
AP000446.1	-0.232629	2.62592	0.402987	0.528111	0.773357	T1DvsND	all	0.893636
TMEM87A	0.0995116	5.39047	0.403168	0.528212	0.773365	T1DvsND	all	0.893636
ATP6V0E2	-0.156995	6.67209	0.403161	0.528215	0.773365	T1DvsND	all	0.893636
AC026202.2	0.210819	3.51206	0.402806	0.528318	0.773443	T1DvsND	all	0.893641
MAP1LC3A	-0.154383	7.00377	0.402649	0.528476	0.773602	T1DvsND	all	0.893774
XPOT	-0.192492	4.31795	0.402317	0.528619	0.773669	T1DvsND	all	0.893828
ZNF257	0.205084	1.15996	0.40169	0.52862	0.773669	T1DvsND	all	0.893828
SSRP1	-0.115568	3.93805	0.402072	0.528727	0.773753	T1DvsND	all	0.893872
HERC2	0.101235	5.67065	0.401889	0.528863	0.773797	T1DvsND	all	0.893939
ILDR1	-0.268789	0.387095	0.401061	0.528891	0.773797	T1DvsND	all	0.893939
ZNF202	0.187762	1.27192	0.401107	0.528905	0.773797	T1DvsND	all	0.893939
RSPH14	-0.201295	1.3083	0.401039	0.529024	0.773899	T1DvsND	all	0.893967
AP000919.2	0.224869	0.963868	0.400663	0.529162	0.774022	T1DvsND	all	0.894003
LIPT1	0.190468	1.85716	0.400575	0.529207	0.774022	T1DvsND	all	0.894003
COA4	-0.156897	4.51445	0.40102	0.529295	0.774042	T1DvsND	all	0.894036
PCM1	0.0712411	6.54021	0.400998	0.529319	0.774042	T1DvsND	all	0.894036
TM9SF2	0.119165	5.92083	0.40075	0.529448	0.774158	T1DvsND	all	0.894036
SH3D19	0.138822	5.8926	0.400604	0.529522	0.774173	T1DvsND	all	0.89407
SMAP2	-0.148691	4.27486	0.400409	0.529557	0.774173	T1DvsND	all	0.894084
ZNF644	0.0889952	5.8358	0.400085	0.529786	0.774435	T1DvsND	all	0.894172
PIM1	-0.219458	2.36882	0.399527	0.529839	0.774441	T1DvsND	all	0.894192
LMTK3	0.223781	0.930004	0.399243	0.529889	0.774442	T1DvsND	all	0.894225
TMEM50B	0.127236	4.7259	0.399651	0.530004	0.774538	T1DvsND	all	0.894328
CHRM3-AS2	0.406586	-0.545595	0.398047	0.530322	0.774899	T1DvsND	all	0.894481
MAFTRR	0.304917	-0.210197	0.398082	0.53035	0.774899	T1DvsND	all	0.894481
SYNGAP1	0.12788	3.59514	0.398362	0.530576	0.775106	T1DvsND	all	0.894515
SLFN5	-0.24357	1.61084	0.398012	0.530645	0.775106	T1DvsND	all	0.894529
AP2A2	0.119738	4.64445	0.398246	0.530719	0.775106	T1DvsND	all	0.894555
FAM122A	-0.172649	3.04322	0.397941	0.530727	0.775106	T1DvsND	all	0.894555
AL354696.2	0.147571	2.46028	0.397729	0.530783	0.775106	T1DvsND	all	0.894555
RAB11FIP4	0.119079	3.50691	0.397924	0.530788	0.775106	T1DvsND	all	0.894555
MEG8	0.173194	5.54228	0.397863	0.530927	0.775138	T1DvsND	all	0.894634
KCNH2	0.146319	4.49168	0.397808	0.53093	0.775138	T1DvsND	all	0.894634
RTL10	-0.220034	1.12077	0.397171	0.530958	0.775138	T1DvsND	all	0.894634
ZWILCH	0.214299	1.28759	0.396567	0.53126	0.775489	T1DvsND	all	0.894765
DENND6A-AS1	0.176917	3.69451	0.396927	0.531345	0.775489	T1DvsND	all	0.894806
METTL14	0.112188	4.2745	0.396986	0.53135	0.775489	T1DvsND	all	0.894806
SLK	0.0957769	5.29306	0.396927	0.531396	0.775489	T1DvsND	all	0.89485
ADCK2	-0.13872	3.07548	0.396521	0.531465	0.775513	T1DvsND	all	0.89487
ETFA	-0.0805301	4.9936	0.396535	0.531607	0.775513	T1DvsND	all	0.89488
UBTD2	0.112985	3.39885	0.396333	0.531608	0.775513	T1DvsND	all	0.89488
IPPK	-0.1148	3.41607	0.396333	0.531611	0.775513	T1DvsND	all	0.89488
EVA1A	0.230467	2.39696	0.395514	0.53179	0.775702	T1DvsND	all	0.894901
LUC7L2	0.0815029	6.30906	0.395948	0.531915	0.775765	T1DvsND	all	0.89495
SYAP1	0.0904662	5.29203	0.395909	0.531932	0.775765	T1DvsND	all	0.89495
DCAF16	0.116638	4.66103	0.395788	0.531981	0.775765	T1DvsND	all	0.894987
PCED1A	0.252978	1.36092	0.394644	0.532206	0.776021	T1DvsND	all	0.895062
PRPF39	-0.0844305	4.404	0.395098	0.53233	0.776129	T1DvsND	all	0.895102
AC084871.1	0.258068	1.43456	0.394242	0.532513	0.776324	T1DvsND	all	0.895132
MITF	0.336126	-0.447265	0.393674	0.53265	0.776357	T1DvsND	all	0.895204
AC114763.1	0.25675	1.28236	0.393589	0.532801	0.776357	T1DvsND	all	0.895229
DHRS2	0.305529	5.38375	0.394157	0.532841	0.776357	T1DvsND	all	0.895242
TCEAL4	0.109259	6.81292	0.394149	0.532844	0.776357	T1DvsND	all	0.895242
NEPRO	0.0837243	4.0366	0.394044	0.532854	0.776357	T1DvsND	all	0.895244
NMRK1	-0.115478	5.46314	0.393977	0.532933	0.776357	T1DvsND	all	0.895274
RAP2A	-0.103697	3.65763	0.393771	0.532936	0.776357	T1DvsND	all	0.895274
NUDT7	0.182669	2.99746	0.393631	0.532959	0.776357	T1DvsND	all	0.895274
PRRC2C	-0.0743751	6.42023	0.393793	0.533028	0.776357	T1DvsND	all	0.895289
RARS	0.10613	5.23907	0.393791	0.533031	0.776357	T1DvsND	all	0.895289
AC079922.2	-0.194109	2.26269	0.392803	0.533261	0.77662	T1DvsND	all	0.895418
ALDH1B1	-0.349503	-0.393138	0.3921	0.533378	0.776651	T1DvsND	all	0.895489
CLDND1	0.11666	4.80318	0.393099	0.533381	0.776651	T1DvsND	all	0.895489
AC023480.1	0.295213	0.404604	0.392026	0.533508	0.776716	T1DvsND	all	0.895521
PTRH2	-0.109779	4.71493	0.392764	0.533546	0.776716	T1DvsND	all	0.895535
ZNF287	0.145735	3.56407	0.392542	0.533574	0.776716	T1DvsND	all	0.895535
RASGEF1A	0.170028	2.95783	0.392086	0.533754	0.776905	T1DvsND	all	0.895605
RTCA-AS1	-0.132681	2.58164	0.391894	0.533855	0.776981	T1DvsND	all	0.895675
MECOM	0.261715	1.17341	0.391423	0.533924	0.777008	T1DvsND	all	0.895701
SP140	-0.36872	-0.500116	0.390941	0.533991	0.777034	T1DvsND	all	0.895707
FLAD1	-0.128495	3.2695	0.39137	0.534178	0.777233	T1DvsND	all	0.895783
RNF138	0.116394	4.1504	0.391379	0.534256	0.777275	T1DvsND	all	0.895795
USF3	-0.131703	4.76861	0.390939	0.534496	0.777552	T1DvsND	all	0.89593
DCAF17	0.114212	2.64546	0.390277	0.534658	0.777717	T1DvsND	all	0.89593
KLHL31	0.320786	-0.133693	0.389752	0.534732	0.777738	T1DvsND	all	0.89593
CASC4	0.0742138	6.22356	0.390437	0.534773	0.777738	T1DvsND	all	0.89593
REC8	-0.211648	2.33964	0.389717	0.53493	0.777825	T1DvsND	all	0.895978
EXT1	0.180022	3.83318	0.389993	0.534964	0.777825	T1DvsND	all	0.895978
CLK2	-0.128299	2.52946	0.389679	0.534981	0.777825	T1DvsND	all	0.895978
KNDC1	0.117375	3.44318	0.389393	0.535215	0.778061	T1DvsND	all	0.896045
AC010884.1	0.304035	-0.407596	0.388704	0.535243	0.778061	T1DvsND	all	0.896057
SH3GL1	0.100091	4.45559	0.389138	0.535427	0.778258	T1DvsND	all	0.896115
NRBP1	-0.0895002	4.93079	0.388821	0.535596	0.778335	T1DvsND	all	0.89618
AC068193.1	0.199322	0.933418	0.388162	0.535609	0.778335	T1DvsND	all	0.89618
ARIH1	-0.111846	6.20664	0.388795	0.535629	0.778335	T1DvsND	all	0.896186
SNRPG	-0.143259	6.50031	0.388529	0.535769	0.778421	T1DvsND	all	0.896293
TET1	0.269299	1.48476	0.387913	0.535828	0.778421	T1DvsND	all	0.896335
OSGIN1	0.335889	1.92966	0.387673	0.535838	0.778421	T1DvsND	all	0.89634
ANO8	-0.268157	0.12179	0.387231	0.535986	0.778565	T1DvsND	all	0.896374
ZFYVE26	0.136346	3.57538	0.387766	0.53609	0.778596	T1DvsND	all	0.896374
PDZRN3	0.130974	5.05484	0.387873	0.536107	0.778596	T1DvsND	all	0.896379
FGFR1OP2	-0.0988357	5.24338	0.387756	0.536169	0.778613	T1DvsND	all	0.896439
LDHB	0.180168	4.60659	0.387433	0.536314	0.778709	T1DvsND	all	0.896451
MCM3AP	0.118246	3.62609	0.387108	0.53643	0.778709	T1DvsND	all	0.89646
LERFS	-0.571032	2.04147	0.386543	0.536461	0.778709	T1DvsND	all	0.89646
SEM1	-0.12093	7.41343	0.387165	0.536481	0.778709	T1DvsND	all	0.896465
AC127070.2	-0.259728	-0.270724	0.386315	0.536483	0.778709	T1DvsND	all	0.896465
TTC8	-0.114375	6.01971	0.38706	0.536535	0.778714	T1DvsND	all	0.896483
SHFL	-0.151736	3.31005	0.386573	0.536687	0.778816	T1DvsND	all	0.896525
MTFMT	0.0929321	3.76296	0.386624	0.536706	0.778816	T1DvsND	all	0.896538
TBC1D24	-0.147585	3.67328	0.386172	0.5369	0.779026	T1DvsND	all	0.89658
AP000892.3	0.334185	0.279198	0.384877	0.537248	0.779459	T1DvsND	all	0.896744
SRRM5	0.267756	-0.248231	0.384675	0.537351	0.779483	T1DvsND	all	0.896767
PPP1R7	-0.100441	5.4416	0.385469	0.537364	0.779483	T1DvsND	all	0.896772
RMC1	0.116094	3.90346	0.385287	0.537424	0.779499	T1DvsND	all	0.896787
MEF2A	0.0993044	6.3871	0.38503	0.537604	0.779639	T1DvsND	all	0.89688
STXBP1	-0.106748	6.51983	0.385	0.537621	0.779639	T1DvsND	all	0.89688
HID1	-0.131046	4.30289	0.3848	0.53771	0.77964	T1DvsND	all	0.89688
KNTC1	-0.236234	0.363506	0.384123	0.537721	0.77964	T1DvsND	all	0.89688
AL353746.1	-0.450584	-0.57069	0.382846	0.538041	0.780015	T1DvsND	all	0.897034
AC006064.2	0.250866	1.05112	0.383504	0.538078	0.780015	T1DvsND	all	0.897034
ACP6	0.124754	3.22847	0.383534	0.538256	0.7802	T1DvsND	all	0.897103
NOXA1	-0.149289	1.86916	0.382976	0.538474	0.780444	T1DvsND	all	0.89731
FUCA2	-0.0965475	5.53132	0.383201	0.538561	0.780499	T1DvsND	all	0.89731
EPB41L5	0.0807929	5.51562	0.382982	0.538684	0.780592	T1DvsND	all	0.897408
ALKBH1	0.131581	4.21471	0.382839	0.538725	0.780592	T1DvsND	all	0.897432
ST13	-0.0952982	7.49103	0.382664	0.53885	0.780701	T1DvsND	all	0.897475
DENND2D	0.227039	1.36218	0.381775	0.538942	0.780761	T1DvsND	all	0.897475
TIGD1	-0.165423	2.47569	0.38168	0.539192	0.781052	T1DvsND	all	0.897565
LINC02585	-0.208194	0.6543	0.381223	0.539266	0.781086	T1DvsND	all	0.897565
MIR4453HG	0.158654	2.13233	0.381346	0.539316	0.781087	T1DvsND	all	0.897578
EPS8	0.379147	2.03071	0.380951	0.539499	0.781279	T1DvsND	all	0.897676
SYT16	0.262856	4.91286	0.381266	0.539583	0.78133	T1DvsND	all	0.897725
B3GNT8	-0.273041	1.52783	0.380264	0.539783	0.781547	T1DvsND	all	0.897773
GALNT2	-0.133012	4.73557	0.380648	0.539903	0.781603	T1DvsND	all	0.897835
LRRC2	-0.261068	0.952158	0.380013	0.539922	0.781603	T1DvsND	all	0.897841
TBL1Y	-0.293825	0.885565	0.379572	0.540016	0.781667	T1DvsND	all	0.897857
NKTR	0.102649	6.04324	0.38025	0.540131	0.781703	T1DvsND	all	0.897899
CUL1	0.0950255	5.57083	0.380229	0.54014	0.781703	T1DvsND	all	0.897899
LINGO4	0.24583	0.840701	0.379035	0.540389	0.781873	T1DvsND	all	0.89793
PSME3	-0.0958141	3.50475	0.379591	0.540405	0.781873	T1DvsND	all	0.89793
LCN12	0.309617	1.32943	0.378893	0.540407	0.781873	T1DvsND	all	0.89793
TRIM26	-0.101924	3.54679	0.379488	0.540459	0.781876	T1DvsND	all	0.897957
GMCL1	0.094119	4.24772	0.379324	0.540596	0.782002	T1DvsND	all	0.897957
FAM8A1	0.112204	3.80394	0.37896	0.540749	0.782105	T1DvsND	all	0.89796
ERCC3	-0.0967792	3.53832	0.378892	0.540767	0.782105	T1DvsND	all	0.897972
ABCG1	0.204352	5.18018	0.378562	0.541011	0.782385	T1DvsND	all	0.898104
AC021231.1	0.215395	3.13782	0.378211	0.541093	0.782432	T1DvsND	all	0.898155
AC092119.3	0.309028	0.924869	0.377444	0.541202	0.782483	T1DvsND	all	0.898198
IL15RA	0.317283	0.0685335	0.377453	0.541228	0.782483	T1DvsND	all	0.8982
SLC45A4	-0.133351	2.87001	0.377706	0.541325	0.782485	T1DvsND	all	0.8982
LINC01301	0.22146	0.442828	0.377286	0.541329	0.782485	T1DvsND	all	0.8982
CAMK2G	-0.122435	4.13621	0.377602	0.541505	0.782668	T1DvsND	all	0.898302
CTSK	-0.20161	0.933875	0.37688	0.541617	0.782721	T1DvsND	all	0.898408
CLK4	0.110983	3.18088	0.377176	0.541642	0.782721	T1DvsND	all	0.898416
PAH	-0.300726	0.14383	0.376466	0.541716	0.782756	T1DvsND	all	0.898431
C2CD4A	0.27245	4.5657	0.377056	0.541773	0.782758	T1DvsND	all	0.898431
RUNDC3A-AS1	0.184736	0.471315	0.376229	0.541874	0.782758	T1DvsND	all	0.898476
ANG	-0.364044	-0.157919	0.376024	0.541885	0.782758	T1DvsND	all	0.898476
DNASE1L1	-0.145381	2.86382	0.376518	0.541927	0.782758	T1DvsND	all	0.898506
ZSWIM3	0.217644	1.1834	0.376204	0.541967	0.782758	T1DvsND	all	0.89853
GGH	0.238234	1.42548	0.375876	0.542122	0.782784	T1DvsND	all	0.898594
SNRPA	-0.149715	4.18431	0.376436	0.542122	0.782784	T1DvsND	all	0.898594
SRI	-0.121288	6.24372	0.376487	0.542135	0.782784	T1DvsND	all	0.898595
ALDH6A1	-0.185752	2.1715	0.375945	0.542194	0.782797	T1DvsND	all	0.898616
HELB	-0.207385	2.31706	0.375725	0.542328	0.78292	T1DvsND	all	0.898704
EID2B	-0.149428	4.30502	0.375842	0.542431	0.78298	T1DvsND	all	0.898762
ALG14	0.130918	3.90564	0.37579	0.54247	0.78298	T1DvsND	all	0.898782
TLNRD1	-0.155813	3.00487	0.375397	0.542563	0.783042	T1DvsND	all	0.898788
PXN-AS1	-0.167791	3.3773	0.375355	0.542627	0.783062	T1DvsND	all	0.898788
SBK1	-0.259658	-0.062118	0.374484	0.542685	0.783062	T1DvsND	all	0.898788
SUPV3L1	0.122436	3.5888	0.375232	0.542736	0.783062	T1DvsND	all	0.898793
SMUG1	0.197545	2.42837	0.374876	0.542777	0.783062	T1DvsND	all	0.898798
PPP1R3C	-0.191044	2.39508	0.374834	0.542831	0.783068	T1DvsND	all	0.898824
AC005837.4	-0.341738	1.43102	0.374294	0.543018	0.783222	T1DvsND	all	0.898932
ALDOC	0.202826	2.37947	0.374304	0.543066	0.783222	T1DvsND	all	0.898932
HDAC10	-0.245764	1.01321	0.374077	0.543088	0.783222	T1DvsND	all	0.898932
ABCB1	0.232257	3.92523	0.374497	0.543165	0.783263	T1DvsND	all	0.898932
AC015982.2	-0.177741	3.18849	0.37412	0.543257	0.783323	T1DvsND	all	0.898934
ZNF212	0.133212	3.06098	0.373945	0.543377	0.783404	T1DvsND	all	0.898953
TMEM183A	0.083914	4.61847	0.37402	0.543453	0.783404	T1DvsND	all	0.898988
FTO	0.120793	6.4022	0.374009	0.543463	0.783404	T1DvsND	all	0.898995
C3orf70	-0.318835	-0.0177304	0.372788	0.543638	0.783577	T1DvsND	all	0.899052
ORAI1	-0.213872	0.866895	0.372912	0.543709	0.783577	T1DvsND	all	0.899073
VEZT	0.0761862	5.64195	0.373509	0.543733	0.783577	T1DvsND	all	0.899073
AC027279.1	0.382742	-0.476402	0.371934	0.543953	0.783647	T1DvsND	all	0.89912
KMT2D	0.121947	3.20979	0.372861	0.54396	0.783647	T1DvsND	all	0.89912
ZNF385D	0.186713	7.6788	0.373069	0.543966	0.783647	T1DvsND	all	0.899122
SNAP29	-0.0960943	4.65728	0.372999	0.543982	0.783647	T1DvsND	all	0.899123
MED10	-0.112868	5.58516	0.372752	0.544131	0.783791	T1DvsND	all	0.899191
AC073840.1	0.22928	0.816302	0.371713	0.54437	0.78406	T1DvsND	all	0.899306
HNF1A-AS1	0.247449	2.40483	0.371785	0.544477	0.78406	T1DvsND	all	0.899322
GMFB	-0.0901486	4.319	0.37197	0.544529	0.78406	T1DvsND	all	0.899358
SYT7	0.15402	5.77431	0.371981	0.544556	0.78406	T1DvsND	all	0.899363
POLR3H	-0.16388	3.17512	0.371721	0.544568	0.78406	T1DvsND	all	0.899363
RXRB	0.104852	2.90319	0.371046	0.544912	0.784334	T1DvsND	all	0.899474
CALCB	-0.274371	1.46739	0.370986	0.544923	0.784334	T1DvsND	all	0.899474
USP47	0.102025	5.90802	0.371257	0.544944	0.784334	T1DvsND	all	0.899474
TOE1	0.160453	1.70131	0.370668	0.544962	0.784334	T1DvsND	all	0.899474
VASH1	-0.164044	2.97894	0.370907	0.545008	0.784334	T1DvsND	all	0.899474
JMJD6	-0.142022	3.69678	0.370427	0.545324	0.784662	T1DvsND	all	0.899621
TMEM106C	-0.193113	4.83758	0.370421	0.545389	0.784662	T1DvsND	all	0.899653
PIGF	0.124468	4.21058	0.37031	0.545433	0.784662	T1DvsND	all	0.899688
TMEM38B	-0.120415	5.66677	0.370343	0.545436	0.784662	T1DvsND	all	0.899688
ATG2B	0.100383	3.99327	0.370124	0.545491	0.784669	T1DvsND	all	0.899709
PROSER3	0.129131	2.20928	0.3693	0.545767	0.784979	T1DvsND	all	0.89986
ZNF195	0.110164	3.2581	0.369474	0.545807	0.784979	T1DvsND	all	0.899897
F11R	0.0945053	3.44005	0.369289	0.545927	0.784988	T1DvsND	all	0.899897
BAHD1	0.127451	2.65459	0.369081	0.545929	0.784988	T1DvsND	all	0.899897
AC009560.1	0.243868	3.11756	0.369048	0.545983	0.784988	T1DvsND	all	0.899914
AL359317.1	0.249051	0.402152	0.368469	0.546013	0.784988	T1DvsND	all	0.899917
AC026704.1	0.230931	2.18064	0.368317	0.546274	0.785291	T1DvsND	all	0.900067
RADIL	-0.316864	-0.396206	0.367487	0.546465	0.785433	T1DvsND	all	0.900129
ZNF320	0.209048	1.10672	0.367838	0.546473	0.785433	T1DvsND	all	0.900129
PPP5D1	0.235918	0.899745	0.367201	0.546776	0.785797	T1DvsND	all	0.900129
NBPF15	0.19784	1.77043	0.367279	0.546835	0.78581	T1DvsND	all	0.900132
LEMD2	0.136733	4.15766	0.367532	0.54691	0.785844	T1DvsND	all	0.90017
GON7	-0.173454	4.44603	0.36728	0.547076	0.785854	T1DvsND	all	0.900252
ASCC2	-0.0867953	4.15845	0.367252	0.547087	0.785854	T1DvsND	all	0.900252
SYCN	-0.763719	2.38441	0.365743	0.547276	0.785854	T1DvsND	all	0.900252
AC024560.4	-0.245329	0.322887	0.366168	0.547312	0.785854	T1DvsND	all	0.900252
ZNF45	0.177381	1.12517	0.366248	0.547352	0.785854	T1DvsND	all	0.900252
CEBPD	-0.253517	5.96659	0.366737	0.54736	0.785854	T1DvsND	all	0.900252
AC069185.1	-0.191519	2.31829	0.366459	0.547368	0.785854	T1DvsND	all	0.900252
WDR83	-0.146765	2.91659	0.366429	0.547405	0.785854	T1DvsND	all	0.900252
BRCA1	-0.188342	1.67841	0.366225	0.547417	0.785854	T1DvsND	all	0.900252
MPRIP	-0.110461	4.34396	0.36663	0.547418	0.785854	T1DvsND	all	0.900252
OMD	0.276905	0.860884	0.365761	0.547475	0.785865	T1DvsND	all	0.900322
CELA3A	-0.829483	4.08248	0.365504	0.547643	0.786034	T1DvsND	all	0.900333
UBE2N	-0.106217	5.26699	0.366061	0.547763	0.786134	T1DvsND	all	0.900348
GALM	0.218093	1.71105	0.364841	0.548159	0.786616	T1DvsND	all	0.900464
FEM1C	0.137071	3.07427	0.36501	0.548199	0.786616	T1DvsND	all	0.900464
46083	-0.186876	1.80198	0.364605	0.548307	0.78666	T1DvsND	all	0.900484
HDHD5	0.132609	3.33295	0.364861	0.54833	0.78666	T1DvsND	all	0.900484
SNHG12	0.164441	3.50501	0.364523	0.548516	0.786742	T1DvsND	all	0.900604
RNASE1	0.484868	-0.788333	0.363315	0.548524	0.786742	T1DvsND	all	0.900604
MLYCD	-0.120722	4.09971	0.364525	0.548537	0.786742	T1DvsND	all	0.90061
PRELID3A	-0.210642	1.19286	0.363871	0.548637	0.786812	T1DvsND	all	0.900646
AC116428.1	0.297793	0.668884	0.363379	0.548795	0.786967	T1DvsND	all	0.900692
NEIL1	-0.199	1.1226	0.363314	0.548973	0.787102	T1DvsND	all	0.90078
FDXR	0.328216	0.620664	0.363138	0.548992	0.787102	T1DvsND	all	0.90078
ZNF774	-0.186974	2.13155	0.363415	0.54904	0.787102	T1DvsND	all	0.900792
TICAM1	-0.167882	2.00031	0.363133	0.549097	0.787112	T1DvsND	all	0.900835
IFNAR1	-0.1188	4.89215	0.363256	0.549273	0.787286	T1DvsND	all	0.900963
ZNF133	0.132864	3.16236	0.362994	0.549319	0.787286	T1DvsND	all	0.90098
SPDYA	-0.208952	2.97957	0.362689	0.549449	0.78737	T1DvsND	all	0.901039
SUGCT	-0.155654	1.85114	0.362469	0.549488	0.78737	T1DvsND	all	0.90107
YTHDF3-AS1	-0.15618	4.23947	0.362738	0.549527	0.78737	T1DvsND	all	0.901091
INTS7	0.167396	2.31962	0.362188	0.54968	0.787403	T1DvsND	all	0.901186
AC082651.3	0.421817	-0.0938825	0.36198	0.549739	0.787403	T1DvsND	all	0.901214
EIF5	0.0962813	6.57615	0.362437	0.549744	0.787403	T1DvsND	all	0.901214
WDR11	0.101035	4.11796	0.362369	0.549751	0.787403	T1DvsND	all	0.901214
MARCKSL1	-0.227019	1.72499	0.361649	0.549911	0.787503	T1DvsND	all	0.901223
COG7	0.0939654	4.01712	0.362034	0.549922	0.787503	T1DvsND	all	0.901223
MOB2	0.14961	3.54726	0.361833	0.549995	0.787506	T1DvsND	all	0.901223
URI1	-0.100344	6.09977	0.36192	0.550024	0.787506	T1DvsND	all	0.901225
GFM1	-0.0882118	4.49472	0.361636	0.550167	0.787639	T1DvsND	all	0.901288
AC063960.2	0.20299	1.63742	0.360863	0.550299	0.787747	T1DvsND	all	0.901294
AC016394.1	0.176338	2.16078	0.360843	0.550368	0.787747	T1DvsND	all	0.901294
UNC13D	0.328407	-0.388474	0.360477	0.550408	0.787747	T1DvsND	all	0.901294
ZNF778	0.144366	3.35596	0.360986	0.550443	0.787747	T1DvsND	all	0.901314
ZNF575	-0.193616	0.697448	0.360243	0.550637	0.787933	T1DvsND	all	0.901485
C9orf72	-0.101849	5.06996	0.36072	0.550674	0.787933	T1DvsND	all	0.901508
MAN1B1-DT	0.147248	3.07582	0.360184	0.550845	0.788106	T1DvsND	all	0.901549
ISCU	-0.142005	7.09456	0.360175	0.550987	0.788237	T1DvsND	all	0.901549
MCEE	0.113787	4.8245	0.359885	0.551138	0.788381	T1DvsND	all	0.901596
RSPRY1	0.0965061	4.43718	0.359436	0.55137	0.788556	T1DvsND	all	0.901732
FAM91A1	0.133254	4.20357	0.359378	0.551394	0.788556	T1DvsND	all	0.901732
GIT1	0.122419	4.24063	0.359321	0.551411	0.788556	T1DvsND	all	0.901732
PPARA	-0.135709	3.93595	0.35904	0.551548	0.788586	T1DvsND	all	0.901749
MTIF3	0.0870819	5.32542	0.359127	0.551567	0.788586	T1DvsND	all	0.901749
AC025774.1	0.279642	0.231268	0.358228	0.551627	0.788586	T1DvsND	all	0.901749
NEXMIF	0.126366	5.00147	0.358873	0.551688	0.788586	T1DvsND	all	0.901749
AL137785.1	-0.29254	1.14966	0.358323	0.551751	0.788586	T1DvsND	all	0.901749
GNPDA2	0.11077	4.3068	0.358654	0.551787	0.788586	T1DvsND	all	0.901749
PABPC1L	0.188033	0.736962	0.357989	0.551852	0.788586	T1DvsND	all	0.901749
MZF1	-0.131812	4.61546	0.358339	0.551978	0.788586	T1DvsND	all	0.901792
CRLS1	0.0981743	3.96328	0.358281	0.551996	0.788586	T1DvsND	all	0.901792
ZBTB46-AS1	0.323344	-0.589275	0.35748	0.552021	0.788586	T1DvsND	all	0.901792
AL592078.2	-0.222044	1.51645	0.35775	0.552027	0.788586	T1DvsND	all	0.901792
ZKSCAN2	-0.157673	1.32425	0.357755	0.552035	0.788586	T1DvsND	all	0.901792
FIGNL1	0.188738	1.21334	0.357084	0.552379	0.788939	T1DvsND	all	0.901922
PCP4	0.3269	6.51135	0.357648	0.552383	0.788939	T1DvsND	all	0.901922
TRIM32	-0.184642	0.992715	0.356951	0.55244	0.788949	T1DvsND	all	0.901922
DNAJC24	0.0879876	4.82455	0.357137	0.552658	0.789188	T1DvsND	all	0.902079
SRSF11	-0.0766516	6.95039	0.356854	0.552822	0.789292	T1DvsND	all	0.902136
TMEM106B	-0.103099	6.01474	0.356762	0.552872	0.789292	T1DvsND	all	0.902136
ARPIN	0.156872	1.57176	0.356269	0.552882	0.789292	T1DvsND	all	0.902136
BFSP1	-0.1952	2.10774	0.356202	0.552932	0.789292	T1DvsND	all	0.902136
DLEC1	0.274627	-0.29491	0.355772	0.553009	0.789329	T1DvsND	all	0.90215
ANKFY1	0.101651	3.8463	0.356124	0.553182	0.789505	T1DvsND	all	0.902233
POMK	0.2036	1.47543	0.35538	0.553342	0.789661	T1DvsND	all	0.902233
MLXIP	-0.113012	4.75801	0.355758	0.553415	0.789694	T1DvsND	all	0.90225
AL356108.1	-0.261865	1.2276	0.35505	0.553561	0.78977	T1DvsND	all	0.902273
TESK1	0.120311	4.0703	0.355335	0.55361	0.78977	T1DvsND	all	0.9023
ARHGAP33	0.184496	0.990485	0.354852	0.553648	0.78977	T1DvsND	all	0.902307
HNRNPH1	0.127657	5.3386	0.355333	0.55367	0.78977	T1DvsND	all	0.902307
DEGS1	0.123971	5.03094	0.354974	0.553847	0.789836	T1DvsND	all	0.902357
MIRLET7BHG	0.160498	3.00518	0.354724	0.553853	0.789836	T1DvsND	all	0.902357
VASP	-0.130266	3.00138	0.354706	0.553883	0.789836	T1DvsND	all	0.902364
MTF1	0.131659	3.10578	0.354655	0.553927	0.789836	T1DvsND	all	0.90239
EEA1	0.123507	5.27803	0.354774	0.553968	0.789836	T1DvsND	all	0.902402
ECSIT	-0.107542	4.0385	0.354536	0.554077	0.789902	T1DvsND	all	0.902466
CDH18	0.314892	4.57961	0.354501	0.554115	0.789902	T1DvsND	all	0.902495
XAB2	-0.132156	2.9898	0.353992	0.554278	0.790037	T1DvsND	all	0.902561
MRE11	-0.129124	3.5142	0.35399	0.554315	0.790037	T1DvsND	all	0.902561
AC127035.1	0.190344	2.41023	0.353739	0.554361	0.790037	T1DvsND	all	0.902561
IL6R-AS1	-0.269313	2.25065	0.353477	0.554432	0.790067	T1DvsND	all	0.902611
CHM	-0.134638	4.82359	0.353643	0.554592	0.790223	T1DvsND	all	0.902702
GATC	0.129036	3.23335	0.353072	0.554806	0.790456	T1DvsND	all	0.902776
LRRC36	-0.195667	1.74711	0.352683	0.554883	0.790494	T1DvsND	all	0.902776
TMEM109	-0.125993	4.78957	0.352908	0.555006	0.790598	T1DvsND	all	0.902819
ECHDC3	-0.128018	3.46304	0.352627	0.555072	0.79062	T1DvsND	all	0.902819
PRKAR2A-AS1	-0.212323	0.435069	0.351691	0.555247	0.790797	T1DvsND	all	0.902947
TSPAN4	-0.213377	1.48384	0.351685	0.555427	0.790915	T1DvsND	all	0.903083
TNPO2	0.113237	3.50535	0.352034	0.555431	0.790915	T1DvsND	all	0.903083
NAA38	-0.141507	7.10867	0.351707	0.55569	0.791143	T1DvsND	all	0.903151
IARS2	0.112619	4.67641	0.351569	0.55575	0.791143	T1DvsND	all	0.903191
CYTH1	0.11901	3.21975	0.351345	0.555787	0.791143	T1DvsND	all	0.903218
POP1	0.167581	1.6554	0.35105	0.555793	0.791143	T1DvsND	all	0.903218
ZP1	0.333434	0.24938	0.350512	0.556023	0.791399	T1DvsND	all	0.903323
ZDHHC24	-0.13397	3.80083	0.350732	0.556164	0.791528	T1DvsND	all	0.903405
SEPTIN5	-0.224317	1.31051	0.350092	0.556256	0.791587	T1DvsND	all	0.90344
SLC25A10	-0.202768	1.87997	0.349656	0.556616	0.792027	T1DvsND	all	0.903598
ZNF8	0.15998	2.36255	0.34961	0.55669	0.792061	T1DvsND	all	0.903618
ZNF821	0.110547	5.339	0.3497	0.556815	0.792073	T1DvsND	all	0.903684
SLC4A10	0.0934244	5.97725	0.349675	0.556832	0.792073	T1DvsND	all	0.903687
AL358216.1	0.280044	-0.123342	0.348868	0.556876	0.792073	T1DvsND	all	0.903689
AC132938.3	0.216059	1.05488	0.348853	0.556929	0.792073	T1DvsND	all	0.903729
CRKL	0.119765	3.04962	0.349226	0.556951	0.792073	T1DvsND	all	0.903729
CBX7	0.118906	3.23913	0.34914	0.557011	0.792087	T1DvsND	all	0.903743
CDKN1A	0.206392	5.29222	0.34915	0.557119	0.792156	T1DvsND	all	0.903817
LINC00893	-0.18526	2.11867	0.348716	0.557161	0.792156	T1DvsND	all	0.903851
SFXN4	-0.13207	3.67957	0.348402	0.557484	0.792501	T1DvsND	all	0.903963
SESTD1	-0.11816	5.54408	0.348471	0.557504	0.792501	T1DvsND	all	0.903964
CLK1	-0.105535	4.883	0.34819	0.557668	0.792566	T1DvsND	all	0.904035
ZSCAN5A	-0.0878905	3.42465	0.347981	0.557701	0.792566	T1DvsND	all	0.904049
INPP4A	0.119881	4.00261	0.348049	0.557702	0.792566	T1DvsND	all	0.904049
C14orf93	0.190419	2.10915	0.347269	0.557882	0.79265	T1DvsND	all	0.904078
HNRNPU	0.0844282	5.66984	0.347768	0.557906	0.79265	T1DvsND	all	0.904078
EFNA2	-0.39256	0.552153	0.347073	0.55794	0.79265	T1DvsND	all	0.904078
WDR62	-0.296287	-0.617214	0.346819	0.557963	0.79265	T1DvsND	all	0.904078
MTA1	0.113681	3.52396	0.347065	0.558218	0.792882	T1DvsND	all	0.904134
LATS1	0.0867662	5.03986	0.347115	0.558272	0.792882	T1DvsND	all	0.904134
HES6	-0.17033	3.70163	0.346946	0.558278	0.792882	T1DvsND	all	0.904134
AC069431.1	0.263962	-0.330791	0.346139	0.558369	0.792939	T1DvsND	all	0.90423
MGST2	-0.143234	5.04135	0.346603	0.558562	0.793097	T1DvsND	all	0.904272
PSMD5	0.095594	4.59569	0.346483	0.558622	0.793097	T1DvsND	all	0.904272
MGAT5	0.148103	3.37535	0.346266	0.558661	0.793097	T1DvsND	all	0.904272
SEC24B	-0.105546	5.05776	0.34638	0.558682	0.793097	T1DvsND	all	0.904272
CSK	0.165825	1.5917	0.345874	0.558733	0.793098	T1DvsND	all	0.90428
MCC	0.12398	5.32554	0.346108	0.558841	0.793116	T1DvsND	all	0.904283
PET117	0.118767	5.02915	0.346092	0.558847	0.793116	T1DvsND	all	0.904283
ITGB1	0.134567	6.97557	0.345969	0.558922	0.79315	T1DvsND	all	0.904305
RDH10-AS1	0.173233	1.62863	0.345196	0.559082	0.793305	T1DvsND	all	0.90434
MRM3	-0.159266	2.56625	0.345183	0.559205	0.793409	T1DvsND	all	0.904354
LINC01278	-0.0924042	5.86238	0.345354	0.559268	0.793425	T1DvsND	all	0.904389
TMEM179	-0.116715	3.86272	0.344581	0.559636	0.793768	T1DvsND	all	0.904478
C16orf87	0.112369	3.99317	0.344558	0.559675	0.793768	T1DvsND	all	0.904478
SMIM22	-0.252314	5.2489	0.344588	0.559705	0.793768	T1DvsND	all	0.904478
SLC6A8	-0.188967	1.58128	0.344142	0.559711	0.793768	T1DvsND	all	0.904478
KBTBD11	0.201674	1.55895	0.343761	0.559926	0.793901	T1DvsND	all	0.904599
PIP5KL1	0.246098	0.0919576	0.343426	0.55998	0.793901	T1DvsND	all	0.904624
AL352979.4	0.269199	-0.0141065	0.34328	0.559989	0.793901	T1DvsND	all	0.904624
AL121761.1	0.27171	0.75289	0.343442	0.560008	0.793901	T1DvsND	all	0.904624
CREBL2	0.0899716	4.77763	0.343679	0.560214	0.793951	T1DvsND	all	0.904723
MBIP	-0.086979	4.33136	0.343491	0.560288	0.793951	T1DvsND	all	0.904788
ITGA6	-0.36272	-0.436982	0.342482	0.560303	0.793951	T1DvsND	all	0.904788
BSDC1	-0.108397	4.98242	0.343472	0.560336	0.793951	T1DvsND	all	0.904807
RCOR2	-0.284211	-0.00265774	0.342761	0.560383	0.793951	T1DvsND	all	0.904807
SLC5A4-AS1	0.207081	2.58738	0.343002	0.56041	0.793951	T1DvsND	all	0.904807
TSEN2	0.14523	3.31207	0.34316	0.560412	0.793951	T1DvsND	all	0.904807
ZFYVE28	0.136023	3.64265	0.343151	0.560448	0.793951	T1DvsND	all	0.904823
HYKK	-0.191445	2.18924	0.342603	0.560597	0.79409	T1DvsND	all	0.904883
AC108047.1	-0.144811	2.65362	0.342535	0.560688	0.794093	T1DvsND	all	0.904908
AC117509.1	0.246693	1.65195	0.342317	0.5607	0.794093	T1DvsND	all	0.904908
AC007448.4	-0.329801	-0.278973	0.341748	0.560805	0.794169	T1DvsND	all	0.904954
TCEAL3	-0.0906944	6.97955	0.342478	0.560905	0.79424	T1DvsND	all	0.904991
RFC2	-0.135954	2.29339	0.341815	0.561078	0.794413	T1DvsND	all	0.905103
AC084809.1	-0.23311	0.526594	0.341331	0.561166	0.794466	T1DvsND	all	0.905104
AC118553.1	-0.211554	1.74981	0.341476	0.561224	0.794476	T1DvsND	all	0.905104
CDV3	-0.12179	6.61134	0.341601	0.561406	0.794608	T1DvsND	all	0.905119
DUSP11	0.115135	3.7903	0.341471	0.561422	0.794608	T1DvsND	all	0.905119
ZNF746	-0.0985926	3.19097	0.341259	0.561496	0.794608	T1DvsND	all	0.905119
C10orf67	-0.311472	-0.083432	0.340589	0.561519	0.794608	T1DvsND	all	0.905119
AP3M2	-0.118499	3.03342	0.340909	0.561681	0.794681	T1DvsND	all	0.905122
RGS16	0.309539	5.79217	0.341107	0.561688	0.794681	T1DvsND	all	0.905122
OSBPL2	-0.0945239	3.74961	0.340774	0.561816	0.794681	T1DvsND	all	0.905131
PLOD3	0.14157	3.22731	0.340598	0.561871	0.794681	T1DvsND	all	0.905131
MAP4K5	-0.0953661	5.92315	0.340746	0.561895	0.794681	T1DvsND	all	0.905131
SPP1	0.654473	4.97437	0.340259	0.561908	0.794681	T1DvsND	all	0.905131
HMGCL	-0.0969748	4.31008	0.340627	0.561931	0.794681	T1DvsND	all	0.905131
CCT6B	0.15162	3.67912	0.340356	0.562025	0.794681	T1DvsND	all	0.905189
AP006623.1	0.301789	-0.320224	0.339869	0.562027	0.794681	T1DvsND	all	0.905189
LEKR1	0.218637	3.6242	0.340124	0.562173	0.794816	T1DvsND	all	0.905229
SRRM1	0.0868121	6.3358	0.339795	0.56244	0.795121	T1DvsND	all	0.905348
SCN3B	-0.1515	3.34371	0.339331	0.562608	0.795129	T1DvsND	all	0.905348
AL049828.1	-0.230826	3.82599	0.339371	0.562612	0.795129	T1DvsND	all	0.905348
ZFYVE9	-0.0698742	5.2348	0.339438	0.562639	0.795129	T1DvsND	all	0.90535
TOP2B	0.099368	4.78408	0.339323	0.562699	0.795129	T1DvsND	all	0.90535
MBD1	0.0889661	4.20644	0.339161	0.562768	0.795129	T1DvsND	all	0.905395
KLHL24	0.119055	5.62973	0.339066	0.562859	0.795129	T1DvsND	all	0.905409
SYCE1L	-0.206404	3.08463	0.338847	0.562888	0.795129	T1DvsND	all	0.905409
ADAM17	0.0938438	4.38317	0.338928	0.562922	0.795129	T1DvsND	all	0.905409
GSK3A	-0.099404	4.21403	0.338785	0.562952	0.795129	T1DvsND	all	0.905409
DGUOK-AS1	0.249292	0.534409	0.338314	0.562952	0.795129	T1DvsND	all	0.905409
NDUFAF2	0.0802638	6.2195	0.338418	0.563231	0.79545	T1DvsND	all	0.905424
ACOT2	-0.253839	2.18815	0.337878	0.563355	0.795492	T1DvsND	all	0.905448
C16orf91	-0.180039	3.36871	0.337811	0.563485	0.795492	T1DvsND	all	0.905525
AC103706.1	-0.241061	0.203856	0.337231	0.563494	0.795492	T1DvsND	all	0.905528
ADCY10	-0.216802	0.158846	0.337241	0.563501	0.795492	T1DvsND	all	0.905528
Z95115.1	-0.224083	0.783047	0.337373	0.563514	0.795492	T1DvsND	all	0.905528
SHC3	-0.32364	-0.494046	0.33678	0.563659	0.795551	T1DvsND	all	0.905528
SNHG6	0.1187	7.52878	0.337663	0.563662	0.795551	T1DvsND	all	0.905528
CENPT	-0.169895	1.78448	0.337106	0.563736	0.795551	T1DvsND	all	0.905528
RANBP2	0.083706	5.75299	0.337501	0.563758	0.795551	T1DvsND	all	0.905528
MCMDC2	0.248573	0.425198	0.336694	0.563866	0.795631	T1DvsND	all	0.905546
SLC25A5-AS1	0.165363	2.16026	0.336623	0.563999	0.795706	T1DvsND	all	0.905546
AC025048.4	-0.204701	-0.136963	0.336309	0.564021	0.795706	T1DvsND	all	0.905546
SF3B3	0.0932474	3.84877	0.336632	0.564208	0.79577	T1DvsND	all	0.905565
SNAP25-AS1	0.149528	6.69921	0.336713	0.564211	0.79577	T1DvsND	all	0.905565
AFG3L2	-0.111552	5.28255	0.336679	0.564218	0.79577	T1DvsND	all	0.905565
SUPT5H	0.0819354	5.14573	0.336502	0.564331	0.795798	T1DvsND	all	0.905581
AC026304.1	-0.147008	3.50371	0.336318	0.564339	0.795798	T1DvsND	all	0.905581
RDH12	0.272306	-0.151619	0.335608	0.564421	0.795832	T1DvsND	all	0.905631
DDX39B	0.0899202	4.97025	0.336218	0.564489	0.795832	T1DvsND	all	0.905648
CDC40	-0.0869433	4.93277	0.336134	0.564515	0.795832	T1DvsND	all	0.905648
TCAF1	0.0860618	5.35574	0.335859	0.564701	0.795978	T1DvsND	all	0.905648
OAS1	0.363416	0.101747	0.33523	0.564721	0.795978	T1DvsND	all	0.905648
CNIH4	-0.109325	4.90776	0.335559	0.564862	0.796106	T1DvsND	all	0.905648
MRPL10	0.126886	3.28888	0.335253	0.564964	0.796116	T1DvsND	all	0.905648
SSTR1	-0.234154	1.68988	0.334994	0.565005	0.796116	T1DvsND	all	0.905648
PTPRM	0.130054	5.98865	0.335312	0.565022	0.796116	T1DvsND	all	0.905652
SREBF1	-0.193583	4.93476	0.33513	0.565092	0.796144	T1DvsND	all	0.905668
HYLS1	-0.147174	1.90439	0.334657	0.565152	0.796156	T1DvsND	all	0.905668
CORIN	0.327761	-0.233235	0.333997	0.565377	0.79635	T1DvsND	all	0.905668
BTBD10	0.0803243	4.90102	0.334661	0.565391	0.79635	T1DvsND	all	0.905668
INIP	0.0858426	3.98945	0.33451	0.565442	0.79635	T1DvsND	all	0.905668
FAM41C	0.214029	1.80963	0.333982	0.565495	0.796354	T1DvsND	all	0.905668
RRP7A	0.153947	3.28353	0.334199	0.565569	0.796387	T1DvsND	all	0.905668
DOCK10	-0.149934	5.24979	0.333988	0.565784	0.796546	T1DvsND	all	0.905806
POFUT2	0.139625	2.89408	0.333639	0.565861	0.796546	T1DvsND	all	0.905806
RING1	0.097013	4.46381	0.33378	0.565896	0.796546	T1DvsND	all	0.905806
DHX33	-0.117988	2.21608	0.33321	0.566051	0.796546	T1DvsND	all	0.905905
CDC73	-0.0820209	5.24524	0.333481	0.566077	0.796546	T1DvsND	all	0.905925
COG4	-0.121581	3.15754	0.333227	0.566123	0.796546	T1DvsND	all	0.905939
ZNF44	0.0851098	4.46168	0.333364	0.566135	0.796546	T1DvsND	all	0.905939
RPS27L	0.166478	6.41104	0.3333	0.566188	0.796546	T1DvsND	all	0.905939
HCST	-0.315983	0.350907	0.332627	0.566216	0.796546	T1DvsND	all	0.905966
AGFG2	-0.129479	2.54971	0.332892	0.566251	0.796546	T1DvsND	all	0.905966
THOC3	0.187303	2.55974	0.33282	0.566265	0.796546	T1DvsND	all	0.905966
MALAT1	0.17314	15.374	0.333115	0.566292	0.796546	T1DvsND	all	0.905966
ZNF101	0.153361	1.67951	0.332407	0.566464	0.796669	T1DvsND	all	0.906004
SBNO1	0.0839565	4.81858	0.332779	0.566481	0.796669	T1DvsND	all	0.906004
LINC00578	0.471301	-0.375312	0.331914	0.566596	0.796759	T1DvsND	all	0.906004
SPDYE5	-0.1659	1.63164	0.331391	0.566995	0.79723	T1DvsND	all	0.906177
PQBP1	-0.106158	5.43662	0.331844	0.567032	0.79723	T1DvsND	all	0.906177
ZNF626	0.119364	3.63234	0.331344	0.567245	0.797306	T1DvsND	all	0.90625
CDK5RAP1	-0.0974258	4.40308	0.331325	0.567305	0.797306	T1DvsND	all	0.906288
DOT1L	-0.145312	3.82617	0.331212	0.567339	0.797306	T1DvsND	all	0.90631
SLC38A6	-0.107944	3.78411	0.331157	0.567372	0.797306	T1DvsND	all	0.90631
AL031428.1	0.180524	2.84226	0.330947	0.567403	0.797306	T1DvsND	all	0.906329
SPESP1	0.183254	2.32792	0.330894	0.567405	0.797306	T1DvsND	all	0.906329
EFHB	-0.239714	1.79643	0.330802	0.567442	0.797306	T1DvsND	all	0.906336
TMEM35B	0.172344	4.28991	0.330989	0.567499	0.797315	T1DvsND	all	0.906347
NEBL-AS1	0.199811	1.8355	0.330222	0.567728	0.797467	T1DvsND	all	0.906375
GCNA	0.304414	0.681067	0.330015	0.567757	0.797467	T1DvsND	all	0.906375
WWC3	-0.156704	4.23662	0.33047	0.567766	0.797467	T1DvsND	all	0.906375
FAHD1	-0.153539	3.21922	0.330324	0.567815	0.797467	T1DvsND	all	0.906412
COX6A1	-0.121844	7.97762	0.330311	0.567926	0.797467	T1DvsND	all	0.906434
IARS	-0.105622	5.76062	0.3303	0.567936	0.797467	T1DvsND	all	0.906434
FMN2	0.0989844	6.92838	0.330239	0.567968	0.797467	T1DvsND	all	0.906458
FADD	0.157473	2.42917	0.329829	0.568028	0.797467	T1DvsND	all	0.906501
TRAPPC4	-0.111395	5.29931	0.329917	0.568149	0.797467	T1DvsND	all	0.906584
TULP4	0.106298	5.36789	0.329888	0.568171	0.797467	T1DvsND	all	0.906591
SCAMP5	-0.10002	5.82613	0.329867	0.568188	0.797467	T1DvsND	all	0.906591
AC092140.1	-0.214806	0.74473	0.329267	0.568252	0.797467	T1DvsND	all	0.906591
AC114271.1	0.273795	-0.235608	0.328967	0.56835	0.797467	T1DvsND	all	0.906661
EMP3	-0.220216	3.5393	0.329394	0.568368	0.797467	T1DvsND	all	0.906668
COL20A1	0.315017	-0.0222284	0.328908	0.56837	0.797467	T1DvsND	all	0.906668
QTRT1	-0.196911	4.26429	0.329173	0.568571	0.797612	T1DvsND	all	0.90668
AL445526.1	0.310199	-0.0457522	0.328547	0.568575	0.797612	T1DvsND	all	0.90668
RAPGEF4	0.188654	3.74659	0.328982	0.568665	0.797667	T1DvsND	all	0.906716
SF1	-0.0943703	6.4938	0.328938	0.56873	0.797687	T1DvsND	all	0.906739
MBNL3	0.124846	2.62815	0.328361	0.568898	0.797821	T1DvsND	all	0.906789
EIF3A	-0.074703	6.271	0.328601	0.568928	0.797821	T1DvsND	all	0.906793
NRCAM	-0.0932753	6.62265	0.328321	0.569092	0.79798	T1DvsND	all	0.906858
SMG9	0.156707	1.56335	0.327514	0.56929	0.798096	T1DvsND	all	0.906973
ZNF222	-0.172981	1.53782	0.327492	0.569298	0.798096	T1DvsND	all	0.906973
PRKRA	-0.110163	5.24389	0.327752	0.569427	0.798096	T1DvsND	all	0.907012
DNM2	-0.0837505	4.38846	0.327659	0.569456	0.798096	T1DvsND	all	0.907018
CDIPT	-0.109988	4.42743	0.327659	0.569463	0.798096	T1DvsND	all	0.90702
GPAA1	0.16244	5.04913	0.327643	0.569489	0.798096	T1DvsND	all	0.907027
C6orf120	-0.130966	3.13836	0.327359	0.56953	0.798096	T1DvsND	all	0.907041
COQ10A	-0.114715	3.99958	0.327356	0.569589	0.798107	T1DvsND	all	0.907041
AP006248.4	0.28524	0.6974	0.326598	0.569689	0.798175	T1DvsND	all	0.907041
CMTM1	0.20552	0.383328	0.326478	0.569776	0.798226	T1DvsND	all	0.907059
LRP1	0.152707	1.45805	0.326427	0.569927	0.798255	T1DvsND	all	0.907108
TOPORS	-0.0915814	4.56061	0.326845	0.569941	0.798255	T1DvsND	all	0.907108
FAIM	-0.188076	3.04017	0.326632	0.569949	0.798255	T1DvsND	all	0.907108
AC006480.2	0.207576	0.360027	0.325983	0.570164	0.798465	T1DvsND	all	0.907219
AL442125.1	-0.25925	-0.388373	0.325712	0.570204	0.798465	T1DvsND	all	0.907225
CTU2	0.179033	2.19472	0.325855	0.570328	0.798465	T1DvsND	all	0.907264
C12orf43	-0.129088	2.6084	0.325908	0.570341	0.798465	T1DvsND	all	0.90727
IRAK1BP1	-0.0853224	4.72117	0.32612	0.570362	0.798465	T1DvsND	all	0.90727
AC110611.1	0.201658	0.368387	0.325477	0.570405	0.798465	T1DvsND	all	0.907271
AL137802.2	-0.18139	2.92587	0.325391	0.570669	0.798647	T1DvsND	all	0.90734
VAPB	-0.0726344	5.13731	0.325599	0.570686	0.798647	T1DvsND	all	0.90734
DNAJC28	0.255043	0.733866	0.324936	0.570688	0.798647	T1DvsND	all	0.90734
AC006213.2	-0.276232	-0.384692	0.324601	0.570893	0.798863	T1DvsND	all	0.907448
ZSCAN9	0.11707	2.29147	0.324406	0.571192	0.799157	T1DvsND	all	0.907477
VPS11	0.130554	2.44186	0.324399	0.571205	0.799157	T1DvsND	all	0.907477
C2orf73	0.197017	1.75533	0.32392	0.571402	0.799362	T1DvsND	all	0.90756
NEURL2	0.182611	1.66732	0.32368	0.57149	0.799413	T1DvsND	all	0.907606
RPE	0.137257	2.68259	0.323746	0.571628	0.799535	T1DvsND	all	0.907663
KIDINS220	0.102126	5.2955	0.323394	0.571993	0.799895	T1DvsND	all	0.907893
HIRA	0.112269	2.87793	0.323135	0.572009	0.799895	T1DvsND	all	0.907893
ATXN7L3B	-0.108265	5.42722	0.323273	0.572049	0.799895	T1DvsND	all	0.90791
TSPAN6	-0.254962	0.486713	0.322561	0.572089	0.799895	T1DvsND	all	0.907913
SEH1L	0.107462	3.33975	0.322862	0.572221	0.800002	T1DvsND	all	0.907956
NUP133	0.0864206	3.59489	0.322841	0.572268	0.800002	T1DvsND	all	0.907985
TMEM123	-0.0960672	4.95505	0.322802	0.572343	0.800035	T1DvsND	all	0.908032
PDCL3	0.202622	2.91345	0.322467	0.572404	0.800049	T1DvsND	all	0.908049
PAFAH2	0.1654	1.76525	0.322185	0.572455	0.800049	T1DvsND	all	0.908062
JPX	0.0886722	5.99288	0.322518	0.572517	0.800065	T1DvsND	all	0.908083
CCNG2	-0.186751	2.58512	0.321661	0.572832	0.800434	T1DvsND	all	0.908178
UBE2I	-0.0974523	5.58452	0.321755	0.57297	0.800555	T1DvsND	all	0.908217
CCDC30	-0.19345	4.5202	0.321381	0.573165	0.800757	T1DvsND	all	0.908232
AL589765.7	-0.231785	0.13003	0.320199	0.573577	0.801122	T1DvsND	all	0.908369
ANKRD53	-0.291238	-0.285334	0.319946	0.573636	0.801122	T1DvsND	all	0.908372
YIPF2	-0.130405	5.13875	0.320547	0.573689	0.801122	T1DvsND	all	0.908372
UBL7	-0.139018	2.70383	0.320241	0.573702	0.801122	T1DvsND	all	0.908372
PKNOX1	0.130689	3.10389	0.320319	0.573717	0.801122	T1DvsND	all	0.908372
TOMM20L	-0.266604	-0.102899	0.319695	0.573733	0.801122	T1DvsND	all	0.908372
TEFM	-0.095541	3.65159	0.319482	0.574255	0.801749	T1DvsND	all	0.908629
TYSND1	0.141686	2.1657	0.319174	0.574307	0.801749	T1DvsND	all	0.908662
AC004485.1	-0.317206	-0.106312	0.318601	0.574387	0.801749	T1DvsND	all	0.908731
RUSC2	0.0967338	3.47596	0.31915	0.574435	0.801749	T1DvsND	all	0.908766
UCHL5	-0.0879764	4.59732	0.31909	0.57454	0.801749	T1DvsND	all	0.908776
ZDHHC11B	0.188442	1.23175	0.318574	0.574602	0.801749	T1DvsND	all	0.908776
AC012313.6	-0.205749	0.381014	0.318422	0.574606	0.801749	T1DvsND	all	0.908776
AVEN	-0.182263	2.28475	0.31868	0.574641	0.801749	T1DvsND	all	0.908776
KEAP1	-0.128395	3.56613	0.318831	0.574642	0.801749	T1DvsND	all	0.908776
MGMT	-0.184948	4.15891	0.318421	0.574909	0.802002	T1DvsND	all	0.908888
C2orf27A	0.163218	1.38569	0.317983	0.574926	0.802002	T1DvsND	all	0.908888
CHCHD1	-0.134571	4.46587	0.318302	0.575003	0.802038	T1DvsND	all	0.908889
SLC2A8	0.155487	2.45689	0.317755	0.575183	0.802218	T1DvsND	all	0.908918
MCM7	-0.157373	1.54497	0.317492	0.575245	0.802233	T1DvsND	all	0.908944
ALDH1A1	-0.199387	6.08077	0.317734	0.57537	0.802336	T1DvsND	all	0.909036
AHCTF1	0.0992551	4.60045	0.317268	0.575619	0.802612	T1DvsND	all	0.909149
SLC12A8	0.18279	1.467	0.316684	0.575697	0.802649	T1DvsND	all	0.909149
PAXX	-0.151257	4.69105	0.317017	0.575788	0.802669	T1DvsND	all	0.909153
ARFGEF2	-0.106652	5.40772	0.316879	0.575882	0.802669	T1DvsND	all	0.909186
HIST2H2BF	-0.28059	1.23758	0.316348	0.575893	0.802669	T1DvsND	all	0.909186
GPBP1L1	0.0749058	5.10769	0.316771	0.575946	0.802669	T1DvsND	all	0.909188
FAM3A	-0.130086	4.0533	0.316673	0.575967	0.802669	T1DvsND	all	0.909196
IP6K2	-0.0871264	5.15878	0.316441	0.576147	0.802848	T1DvsND	all	0.909266
ATP2B4	-0.122893	3.92158	0.316268	0.576203	0.802856	T1DvsND	all	0.909277
IGSF8	0.160862	3.22538	0.316042	0.576282	0.802884	T1DvsND	all	0.909292
NAIP	0.189605	1.99448	0.315648	0.576357	0.802884	T1DvsND	all	0.909326
AC021851.1	0.238375	0.747738	0.315471	0.576377	0.802884	T1DvsND	all	0.909326
RAB3D	-0.12033	2.76889	0.315565	0.576517	0.803008	T1DvsND	all	0.909383
BAG5	0.0923964	5.05616	0.315113	0.576922	0.803501	T1DvsND	all	0.909521
FRMD3	0.25312	2.04489	0.314607	0.577045	0.803584	T1DvsND	all	0.909551
CBR3-AS1	-0.185954	5.35529	0.314879	0.577084	0.803584	T1DvsND	all	0.909551
DDX19A	-0.0963188	3.92523	0.314699	0.577154	0.803605	T1DvsND	all	0.909551
DGAT1	0.160586	2.4638	0.314408	0.577202	0.803605	T1DvsND	all	0.909559
RNPEP	0.0856695	3.61633	0.314159	0.577456	0.803791	T1DvsND	all	0.909637
POU5F2	0.248617	-0.181661	0.313603	0.577462	0.803791	T1DvsND	all	0.909637
SPG21	-0.0781421	4.95708	0.314181	0.577506	0.803791	T1DvsND	all	0.909652
OARD1	-0.0795998	5.33339	0.314055	0.577583	0.803791	T1DvsND	all	0.909692
CRYBB2	0.546779	1.71472	0.313534	0.577592	0.803791	T1DvsND	all	0.909692
PLIN2	-0.195002	2.23715	0.313611	0.577658	0.803812	T1DvsND	all	0.909712
GCN1	-0.093351	3.26496	0.313667	0.577719	0.803826	T1DvsND	all	0.909744
EEPD1	0.136851	3.876	0.31342	0.57792	0.80401	T1DvsND	all	0.90985
UBE2Q2	0.100014	4.42041	0.313362	0.577978	0.80401	T1DvsND	all	0.90985
ASB16	0.189419	2.32045	0.313023	0.578006	0.80401	T1DvsND	all	0.90985
FAM181B	-0.271661	1.91637	0.312643	0.578152	0.804048	T1DvsND	all	0.909951
PTPA	0.102897	3.20691	0.312876	0.578187	0.804048	T1DvsND	all	0.90998
TP53I13	-0.128061	5.15266	0.312983	0.578221	0.804048	T1DvsND	all	0.90998
AC112236.2	0.261694	0.259793	0.312337	0.578238	0.804048	T1DvsND	all	0.90998
AC024075.2	0.211475	1.30586	0.312208	0.5784	0.804202	T1DvsND	all	0.90998
DISP2	0.176734	1.51233	0.312218	0.578465	0.804222	T1DvsND	all	0.90998
EIF3C	-0.195984	0.838583	0.311906	0.578586	0.804282	T1DvsND	all	0.90998
ZNF121	0.0946252	3.32278	0.31214	0.57865	0.804282	T1DvsND	all	0.90998
GCA	0.14612	3.94938	0.312187	0.578663	0.804282	T1DvsND	all	0.90998
ACADM	0.0795334	4.86465	0.312021	0.578807	0.804319	T1DvsND	all	0.910043
CHKA	0.1159	4.2784	0.311918	0.578845	0.804319	T1DvsND	all	0.910058
AC009318.1	0.215808	3.07096	0.311703	0.578886	0.804319	T1DvsND	all	0.910058
UNG	0.180168	1.07426	0.311345	0.578945	0.804319	T1DvsND	all	0.910058
JMJD8	-0.125081	3.99131	0.311702	0.578946	0.804319	T1DvsND	all	0.910058
GPBP1	0.0709513	5.74449	0.311574	0.579087	0.804347	T1DvsND	all	0.910058
NUMB	0.0993668	4.56258	0.311522	0.579107	0.804347	T1DvsND	all	0.910058
SPIN2B	-0.175994	2.28103	0.311153	0.579119	0.804347	T1DvsND	all	0.91006
LINC01574	-0.182038	4.18844	0.311303	0.579201	0.804389	T1DvsND	all	0.910073
LPCAT3	-0.109024	4.32393	0.310889	0.579477	0.804701	T1DvsND	all	0.910185
CCDC71	-0.151602	2.2803	0.310414	0.579573	0.804763	T1DvsND	all	0.910211
HEMK1	-0.197688	1.40437	0.310111	0.579655	0.804806	T1DvsND	all	0.910213
FBXO4	-0.130196	4.05253	0.310371	0.57975	0.804866	T1DvsND	all	0.910237
SUV39H2	0.183683	0.700561	0.309819	0.579836	0.804914	T1DvsND	all	0.910237
MSRA	-0.12387	3.0236	0.309939	0.579947	0.804997	T1DvsND	all	0.910276
KCTD21-AS1	0.263983	0.384571	0.309111	0.580228	0.805247	T1DvsND	all	0.910334
ARF3	-0.0758817	5.49656	0.309637	0.580264	0.805247	T1DvsND	all	0.910334
H1FX-AS1	-0.206456	0.150193	0.308808	0.580305	0.805247	T1DvsND	all	0.910347
AC233992.3	0.239606	0.0606836	0.308766	0.58036	0.805247	T1DvsND	all	0.91035
PPA2	0.0795921	6.01452	0.309442	0.580384	0.805247	T1DvsND	all	0.91035
FARP2	-0.0884625	4.54166	0.309223	0.580493	0.805327	T1DvsND	all	0.910384
PPID	-0.130026	4.3025	0.309071	0.580594	0.805361	T1DvsND	all	0.91046
SRSF9	-0.129122	6.52659	0.309007	0.580648	0.805361	T1DvsND	all	0.910472
LRRC45	-0.224032	0.611791	0.308426	0.580671	0.805361	T1DvsND	all	0.910473
SLC30A8	0.270109	7.60151	0.308681	0.580846	0.805441	T1DvsND	all	0.910488
TOM1L1	-0.0823406	4.8652	0.308676	0.580849	0.805441	T1DvsND	all	0.910488
STARD4	0.149829	2.97483	0.308321	0.580943	0.805441	T1DvsND	all	0.910488
NKIRAS2	-0.0946515	3.57714	0.308386	0.580952	0.805441	T1DvsND	all	0.910488
OSTM1	0.086682	5.14994	0.308447	0.580986	0.805441	T1DvsND	all	0.910488
PCNA	-0.166608	3.31396	0.308164	0.58107	0.805486	T1DvsND	all	0.910488
TMBIM6	0.0964232	7.98131	0.308054	0.581229	0.805621	T1DvsND	all	0.910531
CPA5	0.216501	0.839106	0.307391	0.581282	0.805621	T1DvsND	all	0.910535
WDR55	0.10885	2.34654	0.307571	0.581335	0.805621	T1DvsND	all	0.910558
DYRK4	-0.157853	3.24752	0.307639	0.581372	0.805621	T1DvsND	all	0.910586
GKAP1	0.0968443	4.28282	0.307392	0.581618	0.805814	T1DvsND	all	0.91069
PABPC4	0.163889	4.93239	0.307379	0.581642	0.805814	T1DvsND	all	0.91069
ISG15	0.280175	2.47288	0.307068	0.581689	0.805814	T1DvsND	all	0.91069
MYO1C	-0.122586	2.7568	0.306999	0.581717	0.805814	T1DvsND	all	0.9107
TMEM200A	-0.136906	5.44337	0.306978	0.581885	0.805975	T1DvsND	all	0.910751
STXBP5-AS1	-0.152679	5.17447	0.306584	0.582129	0.806242	T1DvsND	all	0.910947
ZNF584	-0.129784	3.11163	0.306289	0.582202	0.806272	T1DvsND	all	0.910963
COLCA2	0.248962	0.697931	0.305595	0.582398	0.806472	T1DvsND	all	0.911012
CYB561D2.1	0.316114	-0.541957	0.304403	0.583034	0.807225	T1DvsND	all	0.911223
AC021092.1	0.204008	0.522418	0.304395	0.583183	0.807225	T1DvsND	all	0.911253
GUSB	-0.129304	4.22185	0.304777	0.583186	0.807225	T1DvsND	all	0.911253
SEPTIN10	0.106958	3.88157	0.30476	0.583194	0.807225	T1DvsND	all	0.911253
LINC01554	0.325398	0.0673504	0.304245	0.583199	0.807225	T1DvsND	all	0.911253
AC009318.3	0.250839	0.0316866	0.303919	0.583391	0.80742	T1DvsND	all	0.911292
PPP5C	0.127417	3.54506	0.304165	0.58356	0.807583	T1DvsND	all	0.911298
HMGB2	-0.187011	3.40234	0.303957	0.583689	0.807689	T1DvsND	all	0.911352
46086	-0.0811816	4.95646	0.303618	0.583954	0.807907	T1DvsND	all	0.911549
XPO4	-0.104979	5.13866	0.303606	0.583961	0.807907	T1DvsND	all	0.911549
ABCD1	-0.229916	0.315064	0.302962	0.584001	0.807907	T1DvsND	all	0.911549
TVP23C	0.0954833	4.70568	0.303151	0.584238	0.808164	T1DvsND	all	0.9116
CCDC150	0.174083	0.72912	0.302044	0.584609	0.80841	T1DvsND	all	0.911762
FAM66B	0.210571	0.976095	0.302089	0.58463	0.80841	T1DvsND	all	0.911762
ZNF91	-0.0926829	5.85073	0.302519	0.584635	0.80841	T1DvsND	all	0.911762
ATP13A2	0.142784	2.29812	0.302156	0.584663	0.80841	T1DvsND	all	0.911762
ATAD2	-0.154108	3.07021	0.302261	0.584673	0.80841	T1DvsND	all	0.911762
CCDC134	0.155547	1.28873	0.301876	0.584763	0.808463	T1DvsND	all	0.911825
AC005261.1	0.130778	3.5223	0.302008	0.584876	0.808492	T1DvsND	all	0.91187
AP000766.1	0.213135	0.893399	0.301584	0.584887	0.808492	T1DvsND	all	0.911872
SLC16A14	0.238341	-0.192729	0.301233	0.585035	0.808578	T1DvsND	all	0.911924
NAGA	0.157015	1.65129	0.301441	0.585085	0.808578	T1DvsND	all	0.911924
MXD3	-0.244643	0.564495	0.301318	0.585105	0.808578	T1DvsND	all	0.911924
AL592148.3	-0.250104	0.257926	0.300926	0.585235	0.808687	T1DvsND	all	0.911937
TMEM106A	-0.203674	0.603561	0.301002	0.585287	0.808688	T1DvsND	all	0.911937
AC090617.5	-0.280017	0.252291	0.300818	0.585394	0.808765	T1DvsND	all	0.911979
ASPH	-0.083002	5.97396	0.301089	0.585524	0.808858	T1DvsND	all	0.912091
CTDSPL2	0.0905558	4.95799	0.301007	0.585565	0.808858	T1DvsND	all	0.912108
NSUN5	-0.119375	2.96444	0.300518	0.585749	0.809042	T1DvsND	all	0.912206
CCDC138	0.136022	3.1638	0.300408	0.585849	0.809108	T1DvsND	all	0.912242
AC108134.4	0.245188	1.3058	0.29919	0.586427	0.809776	T1DvsND	all	0.912541
DBF4	0.108271	3.51354	0.299482	0.586436	0.809776	T1DvsND	all	0.912541
RTL6	-0.104277	2.79525	0.299205	0.586552	0.809792	T1DvsND	all	0.912561
TUBG1	-0.137864	3.58339	0.299293	0.586556	0.809792	T1DvsND	all	0.912561
HLA-DQB1	0.693299	2.04632	0.299054	0.586602	0.809792	T1DvsND	all	0.912603
CNGA3	-0.168656	2.41241	0.298976	0.586686	0.809836	T1DvsND	all	0.91264
NRDC	0.0841418	5.67065	0.299046	0.586795	0.809909	T1DvsND	all	0.912679
FH	-0.127235	4.1086	0.298775	0.586902	0.809909	T1DvsND	all	0.912725
ACOT12	0.227422	0.815002	0.298292	0.586944	0.809909	T1DvsND	all	0.912727
RAD18	-0.128034	2.209	0.298514	0.586945	0.809909	T1DvsND	all	0.912727
SIGMAR1	0.151568	2.63359	0.298308	0.587056	0.80999	T1DvsND	all	0.912744
Z94721.1	0.197923	1.91402	0.298137	0.587128	0.810019	T1DvsND	all	0.912762
ELAC1	-0.115059	4.8325	0.29835	0.587213	0.810064	T1DvsND	all	0.912775
G2E3-AS1	0.252311	0.780013	0.297642	0.587302	0.810116	T1DvsND	all	0.912793
LGALSL	-0.136394	3.34993	0.297974	0.587371	0.81014	T1DvsND	all	0.912823
DGKA	0.162757	1.48111	0.297584	0.587446	0.810172	T1DvsND	all	0.912823
COG2	0.0931911	4.13175	0.297786	0.587535	0.810223	T1DvsND	all	0.912855
ASB7	0.126325	2.65174	0.297421	0.587662	0.810328	T1DvsND	all	0.912946
NOCT	0.134174	3.188	0.297012	0.587953	0.810616	T1DvsND	all	0.913066
AC018797.3	-0.241034	1.08582	0.296694	0.587974	0.810616	T1DvsND	all	0.913066
MRM2	0.095398	3.40588	0.296832	0.588084	0.810696	T1DvsND	all	0.913072
PMPCA	-0.0922027	3.47421	0.296751	0.588139	0.8107	T1DvsND	all	0.913094
PHEX	0.222131	1.63103	0.295872	0.588492	0.81096	T1DvsND	all	0.913264
BBC3	0.217798	0.895104	0.295843	0.588501	0.81096	T1DvsND	all	0.913264
LINC00239	-0.315236	0.579367	0.295683	0.588558	0.81096	T1DvsND	all	0.913264
NR2F6	-0.115237	4.705	0.296022	0.588627	0.81096	T1DvsND	all	0.913264
ANAPC7	0.110679	2.77317	0.29588	0.58864	0.81096	T1DvsND	all	0.913264
TMEM170B	0.146475	2.81021	0.295758	0.588702	0.81096	T1DvsND	all	0.913264
CD59	0.11509	7.14605	0.295995	0.588704	0.81096	T1DvsND	all	0.913264
RHCE	0.127915	2.9222	0.29572	0.588741	0.81096	T1DvsND	all	0.913264
NDUFA3	0.18874	6.59339	0.295792	0.588832	0.810966	T1DvsND	all	0.913264
C19orf44	0.204428	0.0581611	0.29512	0.588848	0.810966	T1DvsND	all	0.913264
MOSPD2	-0.105407	2.88674	0.295255	0.589039	0.811156	T1DvsND	all	0.913355
HIST2H2AB	0.382504	0.0376628	0.294444	0.589268	0.811359	T1DvsND	all	0.913532
MAU2	-0.0902418	4.17964	0.294971	0.589316	0.811359	T1DvsND	all	0.913553
OTUD7A	0.147764	4.7337	0.294929	0.58935	0.811359	T1DvsND	all	0.913554
AC021097.1	0.19639	0.116414	0.294251	0.589393	0.811359	T1DvsND	all	0.913579
GID4	-0.147048	2.59711	0.294323	0.589621	0.811515	T1DvsND	all	0.91369
FMNL1	-0.248998	0.524652	0.29403	0.589634	0.811515	T1DvsND	all	0.913698
TNIK	0.108546	5.57513	0.29446	0.589671	0.811515	T1DvsND	all	0.913715
SLC26A7	0.287099	-0.144277	0.29372	0.589743	0.811515	T1DvsND	all	0.91379
ICE1	0.0800033	5.20185	0.294197	0.589822	0.811515	T1DvsND	all	0.913792
PLIN3	0.185839	2.56808	0.293973	0.589823	0.811515	T1DvsND	all	0.913792
NUDCD3	0.0888708	4.90635	0.294124	0.589868	0.811515	T1DvsND	all	0.913792
LRRIQ3	-0.294908	0.85429	0.29337	0.590057	0.811703	T1DvsND	all	0.913825
YDJC	-0.143581	3.07023	0.293163	0.590379	0.811986	T1DvsND	all	0.913842
TCTEX1D4	-0.298675	1.03234	0.292666	0.590405	0.811986	T1DvsND	all	0.913842
MARK3	-0.0654714	5.6129	0.293108	0.590523	0.811986	T1DvsND	all	0.913894
FSD1L	0.0928173	4.08058	0.293014	0.590538	0.811986	T1DvsND	all	0.913894
LZTR1	0.157954	0.76249	0.29256	0.59056	0.811986	T1DvsND	all	0.913894
RINL	0.124794	3.11847	0.292818	0.590573	0.811986	T1DvsND	all	0.913894
NUDT12	-0.112033	3.75014	0.292826	0.590635	0.812	T1DvsND	all	0.913924
FAM90A1	0.31901	0.225492	0.29224	0.590697	0.812014	T1DvsND	all	0.913937
NAGLU	0.131784	4.55816	0.29245	0.590895	0.812173	T1DvsND	all	0.914027
ZNF597	-0.17332	0.7491	0.29199	0.590916	0.812173	T1DvsND	all	0.914027
ZNF669	-0.10907	2.55008	0.292089	0.591032	0.81223	T1DvsND	all	0.914073
AC016596.1	0.249878	1.75492	0.291877	0.59107	0.81223	T1DvsND	all	0.914073
PPIL4	0.0701825	4.67502	0.292156	0.591113	0.81223	T1DvsND	all	0.914073
FAN1	0.103763	3.70425	0.291623	0.591388	0.812537	T1DvsND	all	0.914197
ATMIN	-0.106365	4.77708	0.291473	0.59153	0.812646	T1DvsND	all	0.914241
PACSIN2	0.134933	4.62305	0.291352	0.591629	0.812646	T1DvsND	all	0.914281
RPS27	0.107101	10.7549	0.291338	0.591641	0.812646	T1DvsND	all	0.914283
DTWD1	0.0885833	4.65347	0.291232	0.591693	0.812646	T1DvsND	all	0.914302
DAGLA	0.143341	1.48639	0.290816	0.591741	0.812646	T1DvsND	all	0.914315
SLC35G1	-0.188759	1.14817	0.290755	0.591778	0.812646	T1DvsND	all	0.914348
GYG2	-0.211387	3.17438	0.289957	0.592414	0.813447	T1DvsND	all	0.914576
CDKL5	0.123384	3.74819	0.289787	0.592568	0.81358	T1DvsND	all	0.914659
CYFIP1	-0.136944	3.55705	0.289598	0.592666	0.81358	T1DvsND	all	0.914679
GSK3B	0.0936741	6.14115	0.289505	0.592808	0.81358	T1DvsND	all	0.914783
AC010642.2	-0.134277	5.17177	0.289412	0.592867	0.81358	T1DvsND	all	0.91479
PPIG	-0.0644588	7.10077	0.28939	0.592881	0.81358	T1DvsND	all	0.91479
HPS4	-0.0834057	4.67297	0.289352	0.592897	0.81358	T1DvsND	all	0.91479
HELZ	0.0842483	5.43349	0.28936	0.592901	0.81358	T1DvsND	all	0.91479
C1orf109	0.109693	2.79145	0.289113	0.592925	0.81358	T1DvsND	all	0.914794
SLC12A5-AS1	0.325291	-0.0164562	0.288586	0.593019	0.813638	T1DvsND	all	0.91485
CTPS1	0.130056	1.8628	0.288378	0.59332	0.813979	T1DvsND	all	0.914942
GPATCH8	-0.0759196	6.54374	0.28846	0.593475	0.813983	T1DvsND	all	0.914999
AC021054.1	-0.247318	-0.00983986	0.287819	0.59349	0.813983	T1DvsND	all	0.914999
SGK1	-0.193685	2.3413	0.28807	0.593539	0.813983	T1DvsND	all	0.914999
MMS22L	0.136356	3.01991	0.28816	0.593547	0.813983	T1DvsND	all	0.914999
PDCD2L	0.144637	2.11186	0.287933	0.593582	0.813983	T1DvsND	all	0.914999
C9orf78	-0.0791334	5.63244	0.288053	0.593733	0.814099	T1DvsND	all	0.914999
MRPS36	0.114658	5.32889	0.287999	0.593771	0.814099	T1DvsND	all	0.914999
RBM48	0.0780972	3.34317	0.287589	0.59395	0.814273	T1DvsND	all	0.915092
AAGAB	-0.0699031	5.04046	0.287599	0.594019	0.814297	T1DvsND	all	0.915124
APC	-0.0705331	5.90256	0.287437	0.594128	0.814376	T1DvsND	all	0.915187
DDX42	0.072223	4.6958	0.287151	0.59429	0.814526	T1DvsND	all	0.915244
GTF2I	0.0839127	5.94106	0.286803	0.594536	0.81471	T1DvsND	all	0.915361
GXYLT1	0.0999075	3.85013	0.286671	0.594563	0.81471	T1DvsND	all	0.915361
ME3	0.101496	4.73773	0.28664	0.594631	0.81471	T1DvsND	all	0.915373
MXRA7	-0.124931	7.20334	0.286651	0.594632	0.81471	T1DvsND	all	0.915373
LMO3	0.317974	0.79431	0.285881	0.594811	0.814857	T1DvsND	all	0.915471
LIN54	0.102614	3.64166	0.286184	0.594854	0.814857	T1DvsND	all	0.915472
ABCA7	0.121067	2.82443	0.285996	0.594895	0.814857	T1DvsND	all	0.915496
C5orf15	0.0856055	4.80582	0.286075	0.594991	0.814917	T1DvsND	all	0.915538
CSRNP1	-0.152974	4.19734	0.285948	0.59506	0.814941	T1DvsND	all	0.915559
POT1-AS1	-0.193203	1.55845	0.285118	0.595411	0.815127	T1DvsND	all	0.915676
ABCD4	-0.119165	2.24326	0.28512	0.595412	0.815127	T1DvsND	all	0.915676
AC004803.1	0.176077	1.00739	0.284874	0.595504	0.815127	T1DvsND	all	0.915702
TBX19	0.255958	0.21946	0.284693	0.595595	0.815127	T1DvsND	all	0.915717
SUPT7L	-0.0844444	3.54539	0.285051	0.595597	0.815127	T1DvsND	all	0.915717
HIKESHI	-0.160618	4.68773	0.285138	0.595598	0.815127	T1DvsND	all	0.915717
KPNA3	-0.0749211	5.36549	0.285139	0.5956	0.815127	T1DvsND	all	0.915717
PDE11A	-0.33732	-0.499208	0.284205	0.595697	0.815127	T1DvsND	all	0.915768
46082	0.174223	1.75123	0.284483	0.59576	0.815127	T1DvsND	all	0.9158
ATP6V1C1	-0.0752169	4.8316	0.284882	0.595763	0.815127	T1DvsND	all	0.9158
FAM78B	-0.250639	0.406288	0.284288	0.595817	0.815127	T1DvsND	all	0.915838
C6orf136	0.123862	3.67743	0.284664	0.595862	0.815127	T1DvsND	all	0.91585
SPINDOC	0.104854	2.43128	0.284471	0.595884	0.815127	T1DvsND	all	0.915855
LRFN3	-0.133191	2.09731	0.284274	0.595974	0.815127	T1DvsND	all	0.915901
CREB3	-0.136068	3.96431	0.284505	0.595976	0.815127	T1DvsND	all	0.915901
ZBTB49	0.134811	1.38209	0.284056	0.596055	0.815164	T1DvsND	all	0.915981
P4HA2	0.155504	3.61544	0.284122	0.596191	0.815253	T1DvsND	all	0.916039
RPL41	-0.137945	11.8309	0.284172	0.596224	0.815253	T1DvsND	all	0.916042
TMEM80	0.124373	3.00958	0.283757	0.59638	0.815396	T1DvsND	all	0.916042
AC104063.1	0.197707	1.10408	0.283286	0.596538	0.815541	T1DvsND	all	0.916071
MARK1	-0.105061	5.95027	0.283477	0.596673	0.81565	T1DvsND	all	0.916115
MTMR1	0.0997854	4.57799	0.283372	0.596722	0.81565	T1DvsND	all	0.916115
ADAR	0.0711934	5.98781	0.283283	0.5968	0.815686	T1DvsND	all	0.916143
ZNF486	0.211761	0.896562	0.28251	0.59691	0.815765	T1DvsND	all	0.916207
QPCT	0.156575	7.26695	0.2828	0.597111	0.815902	T1DvsND	all	0.916259
SNRPD2	-0.101178	6.95163	0.282795	0.597114	0.815902	T1DvsND	all	0.916259
CCDC82	-0.0998883	3.5621	0.282307	0.597368	0.816177	T1DvsND	all	0.916382
CDK2AP1	-0.113757	5.53481	0.282122	0.597549	0.816324	T1DvsND	all	0.916427
ZNF595	0.109742	3.21818	0.281929	0.597579	0.816324	T1DvsND	all	0.916427
ZFC3H1	0.09158	4.20048	0.281676	0.597811	0.816441	T1DvsND	all	0.916496
LINC00534	0.285249	0.279787	0.281103	0.59784	0.816441	T1DvsND	all	0.916496
PSMB4	-0.122188	5.33474	0.281666	0.597841	0.816441	T1DvsND	all	0.916496
AL035587.2	0.134989	2.69338	0.281369	0.597873	0.816441	T1DvsND	all	0.916502
SLC25A40	0.128126	2.53367	0.280709	0.5983	0.816953	T1DvsND	all	0.916786
LRIG3	-0.13899	3.84148	0.280487	0.598547	0.817215	T1DvsND	all	0.91695
ARHGDIB	-0.263042	0.507633	0.27998	0.598596	0.817215	T1DvsND	all	0.91695
TRMT112	-0.122726	6.56973	0.280191	0.598804	0.81733	T1DvsND	all	0.917048
CUBN	0.218908	0.182758	0.279562	0.598828	0.81733	T1DvsND	all	0.917048
AC092295.2	0.2334	0.276248	0.279497	0.59885	0.81733	T1DvsND	all	0.917048
GIGYF1	-0.124944	3.40207	0.279918	0.598889	0.81733	T1DvsND	all	0.917057
CHN1	0.0776481	5.49564	0.279917	0.598984	0.817388	T1DvsND	all	0.917057
CITED4	-0.178822	3.39494	0.27953	0.599158	0.817518	T1DvsND	all	0.917104
HEXIM1	0.135639	2.91075	0.279238	0.599287	0.817518	T1DvsND	all	0.917143
AC123912.1	-0.193464	2.93865	0.279208	0.59933	0.817518	T1DvsND	all	0.917143
AC010491.1	0.152706	1.6296	0.278961	0.599349	0.817518	T1DvsND	all	0.917143
NBAS	-0.0852286	5.21099	0.279256	0.599406	0.817518	T1DvsND	all	0.917143
PHETA1	-0.1835	0.57751	0.278706	0.599485	0.817518	T1DvsND	all	0.917211
ZHX3	0.101701	5.09538	0.279115	0.599495	0.817518	T1DvsND	all	0.917211
SCFD1	-0.0955553	6.4566	0.279129	0.599496	0.817518	T1DvsND	all	0.917211
AL133338.1	-0.140166	2.04089	0.278684	0.599576	0.817557	T1DvsND	all	0.917229
IPCEF1	0.252598	2.15923	0.278483	0.599742	0.8176	T1DvsND	all	0.917279
ZNF408	0.181092	1.04053	0.278317	0.599747	0.8176	T1DvsND	all	0.917279
NOL3	-0.16157	4.27661	0.27869	0.599764	0.8176	T1DvsND	all	0.917279
N6AMT1	0.146311	1.71463	0.278162	0.599905	0.817603	T1DvsND	all	0.917281
NCKAP5	-0.291192	3.96229	0.278348	0.59992	0.817603	T1DvsND	all	0.917281
STYX	0.124873	3.17633	0.278306	0.599923	0.817603	T1DvsND	all	0.917281
FGD5-AS1	-0.105118	5.2872	0.277893	0.600299	0.818045	T1DvsND	all	0.917392
FECH	0.095843	3.04936	0.277594	0.600384	0.818062	T1DvsND	all	0.917392
COTL1	0.208045	4.05245	0.27767	0.600417	0.818062	T1DvsND	all	0.917392
EZH1	0.087932	3.56071	0.277463	0.600516	0.818091	T1DvsND	all	0.917392
NECTIN3-AS1	0.152765	2.86168	0.277333	0.600542	0.818091	T1DvsND	all	0.917392
DDX50	0.0671523	5.43972	0.27741	0.60062	0.818127	T1DvsND	all	0.917403
ZC3H15	-0.0815167	6.14439	0.276836	0.600996	0.818514	T1DvsND	all	0.91744
SARS2	0.216727	0.765986	0.276356	0.601009	0.818514	T1DvsND	all	0.91744
INTS8	0.083309	3.96779	0.27656	0.601137	0.818617	T1DvsND	all	0.917463
AL122035.1	0.162503	2.51298	0.275945	0.601413	0.818868	T1DvsND	all	0.917555
LINC02422	-0.197906	1.25459	0.275698	0.601478	0.818868	T1DvsND	all	0.917575
NSD3	0.0554204	5.8095	0.276011	0.601536	0.818868	T1DvsND	all	0.917575
CMC1	0.105545	4.97713	0.275833	0.601649	0.818868	T1DvsND	all	0.917646
NDUFAF4	0.109867	3.69264	0.275734	0.60166	0.818868	T1DvsND	all	0.91765
TSPAN17	-0.128691	3.11184	0.275602	0.60169	0.818868	T1DvsND	all	0.917675
KRBOX4	0.0851994	3.29804	0.275622	0.601699	0.818868	T1DvsND	all	0.917675
MYRFL	0.194096	2.25788	0.275359	0.601739	0.818868	T1DvsND	all	0.917684
CCDC91	0.0913947	5.52717	0.275465	0.601897	0.819012	T1DvsND	all	0.917794
HCG11	0.23054	0.716596	0.274692	0.602055	0.819157	T1DvsND	all	0.917827
EAPP	-0.0704324	6.39599	0.274909	0.602261	0.819365	T1DvsND	all	0.917839
NAT9	0.130568	3.35913	0.27453	0.602431	0.819403	T1DvsND	all	0.917913
CCDC151	0.207792	1.10777	0.274192	0.602436	0.819403	T1DvsND	all	0.917913
TMCC2	-0.117897	3.10774	0.274477	0.602445	0.819403	T1DvsND	all	0.917913
EMC2	-0.0991181	4.85928	0.274275	0.602675	0.81963	T1DvsND	all	0.917983
KIF9-AS1	0.0711777	3.96284	0.274176	0.602717	0.81963	T1DvsND	all	0.917994
RNF115	-0.0823625	5.65367	0.274121	0.602781	0.819646	T1DvsND	all	0.917994
AC018647.2	0.162845	1.93937	0.273503	0.602974	0.819752	T1DvsND	all	0.918101
NAE1	-0.0796377	5.51075	0.273706	0.603046	0.819752	T1DvsND	all	0.918114
JAK2	0.0921909	4.02389	0.273503	0.603148	0.819752	T1DvsND	all	0.918114
AC092720.2	-0.212792	1.97754	0.273266	0.603165	0.819752	T1DvsND	all	0.918114
CSTF2T	0.134468	2.19047	0.273231	0.603171	0.819752	T1DvsND	all	0.918114
CD3EAP	-0.21587	0.0347363	0.27293	0.603223	0.819752	T1DvsND	all	0.918114
NCBP2	0.0930928	4.47716	0.273428	0.603224	0.819752	T1DvsND	all	0.918114
SQSTM1	-0.0968584	8.20293	0.273308	0.603316	0.819805	T1DvsND	all	0.918139
DDB1	-0.0817149	4.87737	0.273065	0.603472	0.819946	T1DvsND	all	0.918214
AC009097.1	-0.243009	-0.106919	0.272454	0.603567	0.820004	T1DvsND	all	0.918254
DKC1	-0.0798818	4.15498	0.272532	0.603801	0.820212	T1DvsND	all	0.918343
LHFPL3-AS2	0.220221	1.15188	0.272182	0.603825	0.820212	T1DvsND	all	0.918351
MRPS5	0.0973206	4.10516	0.272193	0.604033	0.820391	T1DvsND	all	0.91837
AC005083.1	-0.379873	0.190014	0.271536	0.604137	0.820391	T1DvsND	all	0.918394
YME1L1	0.0658209	6.10701	0.272047	0.604153	0.820391	T1DvsND	all	0.918394
ZNF165	-0.176274	3.80757	0.271973	0.604165	0.820391	T1DvsND	all	0.918394
STRBP	-0.0815668	4.98933	0.271924	0.604229	0.820402	T1DvsND	all	0.918428
POLDIP3	0.0911564	3.15488	0.27167	0.604301	0.820402	T1DvsND	all	0.918452
RASSF6	0.15923	3.7265	0.271708	0.60433	0.820402	T1DvsND	all	0.918452
SSBP4	-0.131013	6.04262	0.271667	0.604404	0.820431	T1DvsND	all	0.918453
IL17D	-0.225397	0.539082	0.271149	0.604465	0.820442	T1DvsND	all	0.918475
HACE1	0.159379	1.93691	0.271132	0.604564	0.820485	T1DvsND	all	0.918511
STBD1	0.144205	4.24022	0.271311	0.604601	0.820485	T1DvsND	all	0.918525
MCF2L	-0.085422	4.26307	0.271189	0.604692	0.820537	T1DvsND	all	0.91855
AC008696.2	-0.230185	-0.202614	0.270324	0.604969	0.820763	T1DvsND	all	0.918654
ABHD8	-0.114911	4.356	0.270647	0.605041	0.820763	T1DvsND	all	0.918662
ZBTB4	0.110388	4.50551	0.270627	0.605079	0.820763	T1DvsND	all	0.918695
SLC45A2	0.232662	1.70116	0.270297	0.605118	0.820763	T1DvsND	all	0.918708
ZXDC	0.0935325	4.81025	0.270555	0.605128	0.820763	T1DvsND	all	0.918708
AFF1	0.095458	5.80715	0.270512	0.605172	0.820763	T1DvsND	all	0.918708
LYRM9	-0.132687	4.57479	0.26999	0.605501	0.82113	T1DvsND	all	0.918805
KLHDC2	-0.0820096	5.58703	0.26991	0.605573	0.82113	T1DvsND	all	0.918805
AC022613.3	0.222602	-0.380901	0.269248	0.605617	0.82113	T1DvsND	all	0.918805
ANK2	0.174829	2.97179	0.269644	0.605652	0.82113	T1DvsND	all	0.918814
PCDH9	0.417724	2.31569	0.26923	0.605853	0.821331	T1DvsND	all	0.918933
GRK3	0.110763	5.10387	0.269346	0.605941	0.82138	T1DvsND	all	0.918935
CXorf58	0.216577	-0.280995	0.268447	0.606146	0.821587	T1DvsND	all	0.918953
SCRT1	0.272761	1.10909	0.268329	0.606352	0.821795	T1DvsND	all	0.918958
AC008758.2	0.291481	-0.0904924	0.267986	0.606486	0.821876	T1DvsND	all	0.918986
C19orf73	-0.166663	2.53354	0.268205	0.606517	0.821876	T1DvsND	all	0.919001
STK17A	0.131372	3.65475	0.267931	0.60685	0.82222	T1DvsND	all	0.919108
HELLS	-0.165754	2.13711	0.267756	0.606875	0.82222	T1DvsND	all	0.919108
ADAMTSL4-AS1	0.181376	3.9393	0.267513	0.607108	0.822342	T1DvsND	all	0.919125
FGF14-AS2	-0.116975	4.22042	0.267545	0.607109	0.822342	T1DvsND	all	0.919125
ACO2	-0.0982998	4.69289	0.267527	0.60716	0.822342	T1DvsND	all	0.919125
TMEM44	-0.212672	0.492506	0.266984	0.607204	0.822342	T1DvsND	all	0.919125
Z97055.2	-0.168783	0.680353	0.266862	0.607264	0.822342	T1DvsND	all	0.919125
TBC1D32	-0.0934896	4.48059	0.26731	0.60728	0.822342	T1DvsND	all	0.919125
AP001267.3	-0.116069	2.66014	0.266953	0.607392	0.822423	T1DvsND	all	0.919155
AC010618.3	0.136082	1.92347	0.266708	0.607492	0.82244	T1DvsND	all	0.919174
GSTK1	-0.1426	3.95939	0.266956	0.60751	0.82244	T1DvsND	all	0.919174
TFEB	0.117998	4.11657	0.266858	0.607585	0.822471	T1DvsND	all	0.919228
AC124016.1	0.143809	3.88129	0.266722	0.607656	0.822496	T1DvsND	all	0.919228
ZNF106	0.0821666	5.02572	0.266643	0.607748	0.822549	T1DvsND	all	0.91924
MADD	-0.099747	4.31413	0.266149	0.608049	0.82281	T1DvsND	all	0.919332
AL163051.1	0.169525	1.13339	0.26575	0.608066	0.82281	T1DvsND	all	0.919332
RND2	-0.161783	1.65182	0.265872	0.608098	0.82281	T1DvsND	all	0.919332
TMEM219	-0.108321	6.44747	0.266047	0.608159	0.822822	T1DvsND	all	0.919336
HEATR5B	0.0801983	5.0381	0.265855	0.608285	0.822836	T1DvsND	all	0.919377
YY1AP1	-0.0693565	4.77292	0.265749	0.608353	0.822836	T1DvsND	all	0.919377
RABEP2	-0.103249	2.70062	0.265553	0.608354	0.822836	T1DvsND	all	0.919377
MRPL33	0.126072	7.37514	0.265717	0.608379	0.822836	T1DvsND	all	0.919377
NUP62	0.111185	2.84549	0.265286	0.60855	0.822988	T1DvsND	all	0.919388
MAF	-0.169032	2.65706	0.26511	0.608597	0.822988	T1DvsND	all	0.919399
ZBED3-AS1	-0.118303	2.77626	0.265082	0.608666	0.823011	T1DvsND	all	0.919439
MAPK14	0.120926	5.12396	0.264321	0.609304	0.823673	T1DvsND	all	0.919707
JAG2	-0.213062	0.849108	0.263834	0.609332	0.823673	T1DvsND	all	0.919713
AP001160.3	0.163672	2.73244	0.26405	0.609365	0.823673	T1DvsND	all	0.919713
RNF11	0.09256	5.82252	0.264257	0.609366	0.823673	T1DvsND	all	0.919713
ABHD16A	-0.184485	4.49829	0.264154	0.609418	0.823673	T1DvsND	all	0.919732
ACKR4	0.252646	0.362768	0.262626	0.610106	0.824275	T1DvsND	all	0.919992
URB1	0.142286	1.51488	0.26277	0.610146	0.824275	T1DvsND	all	0.919992
ZNF254	-0.0935199	5.21007	0.263097	0.610147	0.824275	T1DvsND	all	0.919992
AL356441.1	-0.222686	1.03455	0.262712	0.610162	0.824275	T1DvsND	all	0.919992
SFT2D1	-0.0878454	5.02513	0.263052	0.610178	0.824275	T1DvsND	all	0.919992
ZSCAN23	-0.189831	1.00535	0.26268	0.610187	0.824275	T1DvsND	all	0.919992
AL390755.3	0.235191	-0.0225035	0.262383	0.610262	0.824275	T1DvsND	all	0.920002
VPS9D1	-0.131548	2.59931	0.262549	0.610383	0.824275	T1DvsND	all	0.920083
ERAL1	-0.104266	3.18789	0.262552	0.61042	0.824275	T1DvsND	all	0.920088
KBTBD7	0.131967	2.85583	0.262421	0.610482	0.824275	T1DvsND	all	0.920088
AP1G2	0.173584	2.20998	0.262223	0.610539	0.824275	T1DvsND	all	0.920093
ZCWPW1	0.1388	2.29119	0.262182	0.610546	0.824275	T1DvsND	all	0.920093
TRPC4AP	0.0675135	5.46876	0.262431	0.610599	0.824275	T1DvsND	all	0.920093
LINC00471	0.17998	1.05411	0.262005	0.610599	0.824275	T1DvsND	all	0.920093
CEP83	-0.137621	4.26452	0.26227	0.610676	0.824307	T1DvsND	all	0.920093
ASNS	0.206826	0.981095	0.26172	0.610795	0.824397	T1DvsND	all	0.920093
ZNF561-AS1	-0.145533	2.81712	0.261691	0.61096	0.824549	T1DvsND	all	0.920154
NFKBIL1	-0.109544	4.0589	0.261629	0.611105	0.824625	T1DvsND	all	0.920167
NCKIPSD	-0.114869	2.48154	0.261351	0.611167	0.824625	T1DvsND	all	0.920172
ABCA3	-0.11565	4.91611	0.261564	0.611174	0.824625	T1DvsND	all	0.920172
PPFIBP1	0.194347	2.52006	0.26114	0.611293	0.824714	T1DvsND	all	0.920172
ABITRAM	0.0933551	2.76484	0.260957	0.611467	0.824844	T1DvsND	all	0.920263
AC009542.1	0.242971	0.136486	0.260581	0.611494	0.824844	T1DvsND	all	0.920263
SETD1A	0.120125	2.75498	0.260697	0.611644	0.824923	T1DvsND	all	0.920307
THAP2	0.143523	2.87017	0.260678	0.611667	0.824923	T1DvsND	all	0.920307
SMAD1	-0.098963	3.91176	0.260718	0.611711	0.824923	T1DvsND	all	0.920307
LBR	0.0926233	3.41703	0.260344	0.611935	0.825087	T1DvsND	all	0.9204
WASL	-0.0777227	6.03898	0.260405	0.611976	0.825087	T1DvsND	all	0.920418
NOS3	-0.216528	0.370891	0.259815	0.612058	0.825087	T1DvsND	all	0.92045
SASS6	-0.141125	1.88205	0.259964	0.612079	0.825087	T1DvsND	all	0.920459
MFSD3	0.158829	3.05713	0.260062	0.612095	0.825087	T1DvsND	all	0.920464
DMPK	0.130727	2.42941	0.2598	0.612233	0.825164	T1DvsND	all	0.920536
AC058791.1	0.155754	2.73778	0.259763	0.612258	0.825164	T1DvsND	all	0.920536
GNA15	0.326472	-0.60134	0.259154	0.612493	0.825235	T1DvsND	all	0.920586
SLC9A1	-0.105306	2.31967	0.259371	0.612496	0.825235	T1DvsND	all	0.920586
TFDP1	-0.117855	5.4426	0.259635	0.612502	0.825235	T1DvsND	all	0.920586
DYNLL2	0.103895	5.5222	0.259566	0.612548	0.825235	T1DvsND	all	0.920586
PKD1	-0.0815089	4.1503	0.259413	0.612616	0.825235	T1DvsND	all	0.920586
PDIA6	-0.142437	7.10567	0.259455	0.612626	0.825235	T1DvsND	all	0.920586
CTNS	0.149503	1.38148	0.258772	0.612833	0.825275	T1DvsND	all	0.920586
PSMG4	-0.106351	4.5885	0.259035	0.612886	0.825275	T1DvsND	all	0.920586
LRRC75A	0.180338	3.52638	0.258916	0.612903	0.825275	T1DvsND	all	0.920586
NEK9	0.0672805	4.64166	0.259028	0.612906	0.825275	T1DvsND	all	0.920586
INO80	0.081803	4.11988	0.258991	0.612919	0.825275	T1DvsND	all	0.920586
AL133342.1	0.24582	0.752014	0.258312	0.613017	0.82529	T1DvsND	all	0.920588
LINC01353	-0.284653	1.07971	0.258359	0.613035	0.82529	T1DvsND	all	0.920588
SLC25A28	0.0955935	3.32755	0.258629	0.613115	0.825326	T1DvsND	all	0.920658
GACAT2	-0.232979	-0.0080587	0.258111	0.613181	0.825345	T1DvsND	all	0.920681
ZDHHC15	0.0968523	2.6005	0.25815	0.613373	0.825533	T1DvsND	all	0.920727
TMEM181	0.0818184	4.71452	0.25826	0.613435	0.825545	T1DvsND	all	0.920727
LRCH3	-0.101175	5.16647	0.25811	0.613543	0.825568	T1DvsND	all	0.920741
PNPLA7	-0.132847	2.67264	0.257921	0.613557	0.825568	T1DvsND	all	0.920741
TOM1L2	0.100705	4.6956	0.257796	0.613758	0.825672	T1DvsND	all	0.920752
RAB26	-0.182966	4.44028	0.25772	0.613807	0.825672	T1DvsND	all	0.920752
TOR1AIP2	-0.0733859	5.01578	0.257685	0.613838	0.825672	T1DvsND	all	0.920752
NIPSNAP3B	0.135262	2.0174	0.257303	0.613877	0.825672	T1DvsND	all	0.920752
AP004609.3	0.149786	3.86711	0.257525	0.613897	0.825672	T1DvsND	all	0.920752
TIPIN	0.115115	3.35194	0.257239	0.614066	0.825738	T1DvsND	all	0.920752
THYN1	-0.120555	4.60193	0.257231	0.614133	0.825738	T1DvsND	all	0.920752
DGKD	-0.0919647	4.08815	0.257008	0.614251	0.825738	T1DvsND	all	0.920801
LIN37	0.112832	2.74819	0.256826	0.614295	0.825738	T1DvsND	all	0.920801
STMN2	0.179131	6.02996	0.25699	0.614317	0.825738	T1DvsND	all	0.920801
POLR1B	-0.114148	1.981	0.256719	0.614337	0.825738	T1DvsND	all	0.920801
SHB	0.149562	3.11284	0.256737	0.614383	0.825738	T1DvsND	all	0.920801
SPRY1	-0.170838	2.41512	0.256649	0.614416	0.825738	T1DvsND	all	0.920801
MAP3K19	-0.26211	1.01557	0.25641	0.61449	0.825738	T1DvsND	all	0.920858
PRPF38A	0.111807	3.35505	0.256586	0.614527	0.825738	T1DvsND	all	0.920889
SLC38A7	-0.12734	2.22106	0.256356	0.61456	0.825738	T1DvsND	all	0.920916
CD27-AS1	-0.195783	2.73151	0.256296	0.614613	0.825738	T1DvsND	all	0.920954
AL391840.1	0.197156	0.950283	0.256033	0.614678	0.825738	T1DvsND	all	0.921004
HCFC1R1	0.141741	4.8289	0.25645	0.614684	0.825738	T1DvsND	all	0.921004
WNT10A	0.264681	0.33627	0.255775	0.6148	0.825824	T1DvsND	all	0.921016
ZNF316	0.124468	2.63025	0.25589	0.614931	0.825928	T1DvsND	all	0.921068
FAM111A	-0.212527	0.532332	0.255425	0.614995	0.825944	T1DvsND	all	0.921101
TNIP2	0.110072	3.61531	0.255463	0.615283	0.826255	T1DvsND	all	0.921201
HSD17B12	-0.100228	5.86361	0.255515	0.615332	0.826255	T1DvsND	all	0.921207
AC130650.1	0.225469	0.397615	0.254809	0.615508	0.826299	T1DvsND	all	0.921253
ZNF713	-0.140768	2.48514	0.25505	0.61551	0.826299	T1DvsND	all	0.921253
WDR45	-0.125268	4.11617	0.255168	0.615537	0.826299	T1DvsND	all	0.921253
LINC01494	0.280458	0.416874	0.254718	0.615576	0.826299	T1DvsND	all	0.921253
HNRNPA1P48	-0.167771	1.53477	0.254629	0.615706	0.826403	T1DvsND	all	0.921309
AC254562.3	0.206551	-0.113888	0.254081	0.615992	0.826692	T1DvsND	all	0.921309
KMT2B	0.114403	3.14677	0.254411	0.616027	0.826692	T1DvsND	all	0.921309
OCLN	0.132669	2.30818	0.254156	0.61612	0.826711	T1DvsND	all	0.92131
AC231981.1	0.165452	1.32824	0.253934	0.616146	0.826711	T1DvsND	all	0.921323
RIPK4	-0.137366	1.52106	0.253891	0.616261	0.826794	T1DvsND	all	0.921364
AC022098.4	-0.228589	0.756396	0.253607	0.616392	0.826899	T1DvsND	all	0.921414
AP001107.9	0.200914	1.92593	0.253355	0.616624	0.827013	T1DvsND	all	0.921461
GGA1	0.10148	3.81621	0.253528	0.616666	0.827013	T1DvsND	all	0.921462
MAPK4	0.204454	2.28193	0.253283	0.616685	0.827013	T1DvsND	all	0.921466
LYRM4	-0.0761388	4.25802	0.253455	0.616737	0.827013	T1DvsND	all	0.921468
PRIM2	0.110464	3.1399	0.253331	0.61674	0.827013	T1DvsND	all	0.921468
AC011997.1	0.207468	0.998343	0.252917	0.616881	0.827106	T1DvsND	all	0.921548
TIGD7	-0.104896	1.94681	0.252951	0.616915	0.827106	T1DvsND	all	0.921558
AC026341.1	0.182765	3.40114	0.252707	0.617187	0.827399	T1DvsND	all	0.921711
PRSS23	-0.139526	7.06911	0.251737	0.617949	0.828283	T1DvsND	all	0.921967
OR3A2	0.208501	0.436756	0.251319	0.617996	0.828283	T1DvsND	all	0.921975
SMN1	-0.170271	1.77616	0.251315	0.618041	0.828283	T1DvsND	all	0.922006
AKAP11	0.0838272	4.64074	0.25155	0.618057	0.828283	T1DvsND	all	0.922017
ZNF888	0.140168	1.23006	0.250905	0.618295	0.828531	T1DvsND	all	0.922084
SLC25A42	0.101553	3.28672	0.251028	0.618354	0.82854	T1DvsND	all	0.922084
IMPA1	0.131758	4.107	0.250961	0.61844	0.828581	T1DvsND	all	0.922133
VWA8-AS1	0.159167	0.413575	0.250433	0.618535	0.828581	T1DvsND	all	0.922144
SF3A1	-0.0674671	4.31734	0.250734	0.61863	0.828581	T1DvsND	all	0.922176
FAM168B	-0.0811093	5.28606	0.250738	0.618643	0.828581	T1DvsND	all	0.922176
ZNF112	0.108231	2.78855	0.250544	0.618649	0.828581	T1DvsND	all	0.922177
ACSF3	-0.104937	2.7702	0.250449	0.618733	0.828623	T1DvsND	all	0.922216
DIRC3	-0.227274	1.67644	0.250187	0.618845	0.82866	T1DvsND	all	0.922225
NBN	0.153553	2.90549	0.250251	0.618867	0.82866	T1DvsND	all	0.922225
PRDM5	0.109897	2.89621	0.249968	0.619044	0.828825	T1DvsND	all	0.922227
CAMKK1	0.121911	3.87506	0.249945	0.619166	0.828825	T1DvsND	all	0.922278
AL357153.2	0.217271	1.89883	0.249546	0.619209	0.828825	T1DvsND	all	0.922295
IPO11	0.0964247	2.54832	0.249497	0.619342	0.828825	T1DvsND	all	0.922327
MORN4	0.123152	3.85161	0.249671	0.619344	0.828825	T1DvsND	all	0.922327
HPN-AS1	0.246936	-0.0135846	0.249245	0.619354	0.828825	T1DvsND	all	0.922327
TMX4	-0.0651266	6.8929	0.249716	0.61936	0.828825	T1DvsND	all	0.922327
ZNF415	0.13708	1.94505	0.249294	0.619464	0.828893	T1DvsND	all	0.922368
TCEAL1	0.105071	3.89578	0.249141	0.619728	0.829176	T1DvsND	all	0.922446
FYTTD1	0.0905657	5.46515	0.248993	0.619865	0.829198	T1DvsND	all	0.922498
AC127526.4	-0.390836	0.699316	0.248573	0.619877	0.829198	T1DvsND	all	0.922498
AL355999.1	-0.135879	2.65973	0.248751	0.619903	0.829198	T1DvsND	all	0.922498
DNAJC11	-0.0851729	3.83198	0.248697	0.620035	0.829255	T1DvsND	all	0.922501
DLGAP4-AS1	0.22085	0.756455	0.248294	0.620072	0.829255	T1DvsND	all	0.92252
REV3L	0.0949692	6.23715	0.248654	0.620104	0.829255	T1DvsND	all	0.92252
ADPRHL1	0.132446	0.883106	0.24813	0.620202	0.829315	T1DvsND	all	0.92252
AL355304.1	0.205632	2.75637	0.248037	0.620415	0.82952	T1DvsND	all	0.922599
SELENOO	0.12476	3.56258	0.248005	0.620485	0.82952	T1DvsND	all	0.922615
AP001160.1	0.152838	2.37653	0.247793	0.620513	0.82952	T1DvsND	all	0.922615
NR1H3	0.15781	1.44918	0.247435	0.620695	0.829692	T1DvsND	all	0.922615
AC093462.1	0.152754	1.36825	0.247021	0.620993	0.830012	T1DvsND	all	0.922695
AC010531.3	0.278332	-0.612017	0.24665	0.621095	0.830012	T1DvsND	all	0.922744
TEX261	0.0904052	3.43752	0.247128	0.621107	0.830012	T1DvsND	all	0.922744
CHFR	-0.07229	4.68262	0.247149	0.621147	0.830012	T1DvsND	all	0.922747
IGFBP2	-0.277752	3.60628	0.246934	0.621232	0.830056	T1DvsND	all	0.922761
RTCA	-0.0784322	4.28	0.246854	0.621357	0.830152	T1DvsND	all	0.922787
ZNF841	0.193572	0.769213	0.246136	0.621583	0.830327	T1DvsND	all	0.922868
FRS2	-0.0751018	5.03082	0.246523	0.621594	0.830327	T1DvsND	all	0.922868
FBRSL1	0.0821963	3.64207	0.246151	0.621799	0.830496	T1DvsND	all	0.922974
TM9SF4	-0.0839045	4.43114	0.246126	0.62187	0.830496	T1DvsND	all	0.923024
MSRB2	-0.154943	5.03611	0.24612	0.621879	0.830496	T1DvsND	all	0.923027
AP002387.2	-0.155899	5.03531	0.246044	0.621935	0.8305	T1DvsND	all	0.923027
UXT-AS1	-0.211182	-0.220823	0.245422	0.622019	0.830541	T1DvsND	all	0.923045
ERMP1	0.12226	1.74015	0.24533	0.622241	0.830767	T1DvsND	all	0.92311
ACTL6A	0.13064	3.27423	0.244981	0.622613	0.83111	T1DvsND	all	0.923231
RNF13	-0.0651873	6.03804	0.245028	0.62266	0.83111	T1DvsND	all	0.923247
TENT5C	-0.137819	4.4195	0.244907	0.622709	0.83111	T1DvsND	all	0.923249
TBC1D2	-0.172702	0.826382	0.244569	0.62271	0.83111	T1DvsND	all	0.923249
AL133243.2	0.183862	0.150679	0.244088	0.622965	0.83138	T1DvsND	all	0.923323
AC009118.3	-0.154403	1.0063	0.244143	0.623054	0.831428	T1DvsND	all	0.92333
PAXBP1	0.0805591	4.13836	0.244152	0.623235	0.831571	T1DvsND	all	0.923383
SREBF2-AS1	-0.143074	1.80036	0.243929	0.623267	0.831571	T1DvsND	all	0.923403
ECE2	0.281569	1.3494	0.243636	0.623365	0.831599	T1DvsND	all	0.923461
PCDHA10	0.163423	1.13847	0.243581	0.623394	0.831599	T1DvsND	all	0.923483
CRK	0.0984626	4.10307	0.243822	0.623487	0.831652	T1DvsND	all	0.923526
MBOAT7	0.0937674	4.17578	0.243567	0.623674	0.831774	T1DvsND	all	0.923539
HACD2	0.111125	2.99285	0.243456	0.623685	0.831774	T1DvsND	all	0.923543
CAPN2	-0.0820373	4.66465	0.243323	0.623861	0.831823	T1DvsND	all	0.923626
SMC3	0.0695131	5.80886	0.243275	0.623898	0.831823	T1DvsND	all	0.92363
PRDM16	-0.296521	-0.144877	0.242803	0.623915	0.831823	T1DvsND	all	0.92363
CRTAP	0.101328	3.9415	0.243176	0.623934	0.831823	T1DvsND	all	0.92363
TES	0.146481	3.45403	0.243026	0.624028	0.831878	T1DvsND	all	0.923704
MINAR1	-0.315818	-0.0663201	0.242521	0.624085	0.831882	T1DvsND	all	0.923711
MAGEE1	-0.127692	2.23951	0.242663	0.62419	0.831882	T1DvsND	all	0.923729
POR	-0.106518	4.85043	0.242815	0.624218	0.831882	T1DvsND	all	0.923729
OCIAD1-AS1	-0.284895	0.351574	0.24235	0.624244	0.831882	T1DvsND	all	0.923729
ZNF70	-0.221038	-0.327616	0.24215	0.624296	0.831882	T1DvsND	all	0.923745
AC073548.2	0.22373	1.24788	0.242203	0.624399	0.831949	T1DvsND	all	0.92377
SAMD1	-0.128243	3.34163	0.24235	0.624514	0.832014	T1DvsND	all	0.923779
RNFT1	-0.0893373	3.15979	0.242223	0.624554	0.832014	T1DvsND	all	0.923796
PCDHB13	-0.229544	0.202718	0.241594	0.624719	0.832163	T1DvsND	all	0.923813
ITIH5	0.30726	1.24641	0.241727	0.624784	0.832178	T1DvsND	all	0.923816
TMEM99	-0.195079	3.70526	0.24161	0.625033	0.83244	T1DvsND	all	0.923849
AC100793.2	-0.192711	2.08282	0.240861	0.625387	0.83284	T1DvsND	all	0.923959
AC073320.1	-0.158853	0.913656	0.240432	0.625686	0.833105	T1DvsND	all	0.924071
SPIDR	-0.0968414	6.51019	0.24077	0.625692	0.833105	T1DvsND	all	0.924071
PRKDC	0.0771464	5.33163	0.240609	0.625803	0.833126	T1DvsND	all	0.924071
TTC25	-0.139504	2.60784	0.24037	0.62586	0.833126	T1DvsND	all	0.924102
DUSP8	0.112346	4.22338	0.240478	0.625867	0.833126	T1DvsND	all	0.924102
DIDO1	-0.0715999	4.30398	0.239827	0.626341	0.833382	T1DvsND	all	0.924211
LINC00339	0.146183	2.66366	0.239602	0.62636	0.833382	T1DvsND	all	0.924211
EFCAB11	0.152003	2.54732	0.239566	0.626396	0.833382	T1DvsND	all	0.924228
GANAB	-0.0803599	4.40994	0.239706	0.626438	0.833382	T1DvsND	all	0.924228
CLPX	0.0769898	3.66139	0.239642	0.62644	0.833382	T1DvsND	all	0.924228
ADAMTS6	0.15347	2.01242	0.239499	0.626473	0.833382	T1DvsND	all	0.924228
ZNF652	0.0930519	5.85712	0.239638	0.626505	0.833382	T1DvsND	all	0.924228
PKDCC	0.1675	0.88238	0.239121	0.626539	0.833382	T1DvsND	all	0.924228
HINT3	-0.0736672	3.79911	0.239414	0.62662	0.833382	T1DvsND	all	0.924228
AP002360.1	-0.129097	4.31093	0.23933	0.626704	0.833382	T1DvsND	all	0.924261
DEDD2	-0.126846	4.80505	0.239292	0.626743	0.833382	T1DvsND	all	0.924289
AL390957.1	0.189145	4.08062	0.239193	0.626786	0.833382	T1DvsND	all	0.92431
AF129075.3	0.211444	-0.19963	0.23879	0.62679	0.833382	T1DvsND	all	0.92431
PNN	-0.0694525	5.74194	0.239221	0.626803	0.833382	T1DvsND	all	0.924321
MDC1	-0.105084	4.77089	0.238852	0.627054	0.833413	T1DvsND	all	0.924464
RPS13	-0.121523	10.1845	0.238849	0.627069	0.833413	T1DvsND	all	0.924464
NOP14	0.106761	3.37352	0.238659	0.627123	0.833413	T1DvsND	all	0.924494
C1orf35	0.100866	3.90672	0.238662	0.627162	0.833413	T1DvsND	all	0.924504
KLHDC10	0.0715574	5.21324	0.238711	0.627169	0.833413	T1DvsND	all	0.924504
DIRAS2	-0.141179	4.45314	0.238648	0.627203	0.833413	T1DvsND	all	0.924534
PDE9A	0.140356	2.38918	0.238385	0.627243	0.833413	T1DvsND	all	0.924539
SIMC1	-0.0923858	4.42762	0.238564	0.627252	0.833413	T1DvsND	all	0.924539
MEI4	0.214584	1.48137	0.238269	0.627319	0.833432	T1DvsND	all	0.924581
AC137932.3	0.246154	0.100106	0.237795	0.62747	0.833561	T1DvsND	all	0.924615
LETM2	0.140552	1.95388	0.237853	0.627607	0.833674	T1DvsND	all	0.924641
BLOC1S3	-0.129334	1.41039	0.237359	0.627896	0.833986	T1DvsND	all	0.924683
SMARCA4	-0.0963947	4.02015	0.237588	0.627949	0.833987	T1DvsND	all	0.924708
AC016065.1	0.161511	1.98389	0.236634	0.628445	0.834574	T1DvsND	all	0.924891
DDX25	-0.0974567	3.3936	0.236752	0.628498	0.834574	T1DvsND	all	0.924894
DCUN1D4	0.0929139	4.77841	0.236655	0.628644	0.834638	T1DvsND	all	0.924951
UHMK1	-0.0794403	4.93015	0.236581	0.6287	0.834638	T1DvsND	all	0.924951
PSMB10	-0.217237	3.07382	0.236387	0.62876	0.834638	T1DvsND	all	0.924955
AC098487.1	-0.242686	0.718986	0.236035	0.628798	0.834638	T1DvsND	all	0.924955
KLHL42	-0.0990235	5.3354	0.236378	0.628854	0.834638	T1DvsND	all	0.92499
AC004889.1	-0.188237	1.42225	0.236046	0.628905	0.834638	T1DvsND	all	0.92503
MAP3K7CL	0.11739	3.93552	0.236203	0.628944	0.834638	T1DvsND	all	0.92503
KIF13A	0.0898746	6.02244	0.236184	0.628996	0.834638	T1DvsND	all	0.925033
SLC4A3	-0.16364	1.09477	0.23582	0.629026	0.834638	T1DvsND	all	0.925035
ZNRF2	0.0823961	4.99292	0.236037	0.629094	0.834638	T1DvsND	all	0.925035
PDHB	-0.146185	4.28635	0.235886	0.629194	0.834638	T1DvsND	all	0.925037
SDHD	0.113611	4.76574	0.235894	0.629203	0.834638	T1DvsND	all	0.925037
TEX14	0.210475	2.42164	0.235655	0.629238	0.834638	T1DvsND	all	0.925037
AC096711.2	-0.261822	1.82166	0.23517	0.629539	0.834966	T1DvsND	all	0.925175
GHR	0.326672	0.385417	0.23484	0.629639	0.835029	T1DvsND	all	0.925175
ZBTB22	0.141198	2.54355	0.2349	0.629769	0.835131	T1DvsND	all	0.925175
HTRA2	-0.125117	3.15722	0.234774	0.629924	0.835247	T1DvsND	all	0.925175
NADK2	0.102897	2.90194	0.234684	0.629963	0.835247	T1DvsND	all	0.925175
CNIH3	0.131011	2.6995	0.234445	0.630122	0.835386	T1DvsND	all	0.925277
THOC2	-0.0739492	5.49538	0.23453	0.630196	0.835415	T1DvsND	all	0.925326
HEPACAM2	-0.241727	4.34668	0.234355	0.630317	0.835504	T1DvsND	all	0.925385
SGSM3	-0.121469	3.59182	0.234039	0.630497	0.835579	T1DvsND	all	0.925429
FAM118A	0.140826	3.68731	0.233865	0.630612	0.835579	T1DvsND	all	0.925429
TTC3-AS1	-0.195132	1.23887	0.233654	0.630619	0.835579	T1DvsND	all	0.925429
AC011939.2	0.208567	1.21732	0.233578	0.630632	0.835579	T1DvsND	all	0.925429
RETREG3	0.0766705	3.99573	0.233876	0.63064	0.835579	T1DvsND	all	0.925429
ZNF429	0.101818	5.03428	0.233685	0.630809	0.835615	T1DvsND	all	0.925429
CCNF	0.190587	0.414365	0.233262	0.630811	0.835615	T1DvsND	all	0.925429
SIRT1	0.0891054	4.03313	0.233554	0.630875	0.835615	T1DvsND	all	0.925431
SC5D	-0.0880455	5.02805	0.233588	0.63088	0.835615	T1DvsND	all	0.925431
TMEM91	-0.125326	2.43477	0.233236	0.630984	0.835624	T1DvsND	all	0.925462
RFXANK	-0.15871	2.70433	0.233137	0.631065	0.835624	T1DvsND	all	0.925474
HIST1H4D	0.417647	2.10537	0.232979	0.631074	0.835624	T1DvsND	all	0.925474
TBPL1	-0.0881463	4.65925	0.233283	0.6311	0.835624	T1DvsND	all	0.925474
HERPUD2	0.0625329	4.30544	0.23301	0.631286	0.8358	T1DvsND	all	0.925525
PPARD	0.161642	2.32071	0.232477	0.631553	0.836082	T1DvsND	all	0.92569
VHL	0.0867036	4.0621	0.2324	0.63171	0.836145	T1DvsND	all	0.925714
CWC27	-0.0781464	4.45286	0.232349	0.631776	0.836145	T1DvsND	all	0.925714
TRIM65	-0.146112	1.11437	0.231997	0.631783	0.836145	T1DvsND	all	0.925714
AC114971.1	-0.657277	0.376958	0.231817	0.631852	0.836145	T1DvsND	all	0.925714
BPIFC	-0.184704	3.05671	0.232103	0.631867	0.836145	T1DvsND	all	0.925714
CEP170	0.0887893	4.21174	0.231911	0.632076	0.836193	T1DvsND	all	0.925758
FAM161B	-0.14592	1.36339	0.231623	0.632097	0.836193	T1DvsND	all	0.925758
BACE1	0.0926468	4.71631	0.231863	0.632131	0.836193	T1DvsND	all	0.925769
FANCM	0.140569	2.54151	0.231616	0.632184	0.836193	T1DvsND	all	0.925789
FSIP2	0.199506	1.42712	0.23144	0.632237	0.836193	T1DvsND	all	0.925831
GPN3	-0.141585	3.84175	0.231605	0.632269	0.836193	T1DvsND	all	0.925836
CLASRP	0.0894523	4.20859	0.231588	0.632328	0.836193	T1DvsND	all	0.925836
EIF1AD	-0.11373	2.54935	0.231345	0.632352	0.836193	T1DvsND	all	0.925836
FAM189B	-0.134257	2.08706	0.23122	0.632383	0.836193	T1DvsND	all	0.925836
BPHL	-0.129143	3.10217	0.230805	0.632818	0.836596	T1DvsND	all	0.925928
PCDHB3	0.204189	-0.00492086	0.230407	0.632856	0.836596	T1DvsND	all	0.925929
NME1	-0.142552	5.0672	0.230817	0.632911	0.836596	T1DvsND	all	0.925938
GOLGB1	-0.0834012	6.90678	0.230801	0.632923	0.836596	T1DvsND	all	0.925938
WASHC4	-0.0796062	4.23843	0.230568	0.633067	0.836596	T1DvsND	all	0.925998
SHMT1	-0.222297	-0.15972	0.230115	0.633075	0.836596	T1DvsND	all	0.925998
ARHGEF33	0.181691	0.775644	0.230168	0.633109	0.836596	T1DvsND	all	0.925998
ASCC1	0.0823822	4.14675	0.230505	0.633116	0.836596	T1DvsND	all	0.925998
NPRL2	-0.117375	2.64037	0.230281	0.633168	0.836596	T1DvsND	all	0.926007
ARMC6	-0.189362	1.61449	0.230081	0.633231	0.836599	T1DvsND	all	0.926019
PTMA	-0.0825891	9.07664	0.230319	0.633277	0.836599	T1DvsND	all	0.926019
CDKN2B	0.201841	0.491921	0.229735	0.633462	0.836769	T1DvsND	all	0.926019
AC019171.1	-0.258143	0.344974	0.229606	0.633511	0.836769	T1DvsND	all	0.926019
BHLHE41	-0.0930529	5.66109	0.22977	0.633678	0.836919	T1DvsND	all	0.926063
FAM110A	0.157418	1.19079	0.229233	0.63384	0.836956	T1DvsND	all	0.926069
CNPY2	-0.106698	7.12481	0.229555	0.63384	0.836956	T1DvsND	all	0.926069
MRPL38	-0.102605	4.33949	0.229484	0.633867	0.836956	T1DvsND	all	0.926069
TRADD	0.186778	2.17872	0.22914	0.633945	0.836989	T1DvsND	all	0.926089
AC087071.2	0.155309	1.93127	0.228912	0.634137	0.837063	T1DvsND	all	0.92612
CNOT2	-0.0658187	5.43767	0.229105	0.634171	0.837063	T1DvsND	all	0.92612
CDK10	-0.110121	2.58297	0.228908	0.634187	0.837063	T1DvsND	all	0.926125
AC024060.2	0.184259	0.0366028	0.228615	0.634223	0.837063	T1DvsND	all	0.926152
PLLP	-0.211258	0.543673	0.228531	0.634268	0.837063	T1DvsND	all	0.926163
TBC1D30	0.0749634	4.16279	0.228806	0.634363	0.837117	T1DvsND	all	0.926187
ZPBP	0.163021	0.984077	0.228257	0.634541	0.837249	T1DvsND	all	0.926262
CYP20A1	0.0879265	4.59251	0.228416	0.634675	0.837249	T1DvsND	all	0.926291
SON	0.0932343	7.13242	0.228353	0.634728	0.837249	T1DvsND	all	0.926291
EEF1AKMT2	-0.064868	4.50977	0.228298	0.634757	0.837249	T1DvsND	all	0.926314
SP5	0.386703	-0.43288	0.227902	0.634771	0.837249	T1DvsND	all	0.926321
ECE1	0.074609	4.4976	0.228256	0.634783	0.837249	T1DvsND	all	0.926325
TMEM65	-0.0790498	6.13832	0.228143	0.634884	0.83725	T1DvsND	all	0.926332
ADNP-AS1	0.155063	1.08657	0.227717	0.634932	0.83725	T1DvsND	all	0.926336
WDR26	0.0780966	4.93215	0.22801	0.634979	0.83725	T1DvsND	all	0.926356
ARHGAP17	0.0986666	3.54996	0.227889	0.635003	0.83725	T1DvsND	all	0.926356
HIST2H2BE	-0.160104	4.67215	0.227909	0.635054	0.83725	T1DvsND	all	0.926356
SLC4A8	0.0956899	4.15035	0.22781	0.635104	0.83725	T1DvsND	all	0.926379
TBL1X	0.114755	5.49663	0.227733	0.635186	0.837288	T1DvsND	all	0.926383
NIPSNAP1	-0.106727	3.14502	0.227271	0.635442	0.837516	T1DvsND	all	0.926475
ZNF425	0.150439	2.06935	0.227072	0.635465	0.837516	T1DvsND	all	0.926475
RNF114	-0.0947866	5.66801	0.22721	0.635574	0.837589	T1DvsND	all	0.926525
HSD17B8	-0.173578	3.49963	0.226919	0.635728	0.837634	T1DvsND	all	0.926614
PHF7	0.145988	3.96151	0.226839	0.635802	0.837634	T1DvsND	all	0.926614
GEMIN8	-0.106832	2.7163	0.226684	0.635848	0.837634	T1DvsND	all	0.926614
ELMOD3	0.100546	3.50641	0.22675	0.635853	0.837634	T1DvsND	all	0.926614
GNL1	-0.0726824	4.65804	0.226796	0.635875	0.837634	T1DvsND	all	0.926619
ECM1	-0.271648	0.788707	0.226215	0.635948	0.837659	T1DvsND	all	0.926621
ZNF592	-0.0881764	3.90021	0.226005	0.636422	0.838213	T1DvsND	all	0.926975
XDH	-0.22879	3.98553	0.225915	0.636502	0.838248	T1DvsND	all	0.927038
AOPEP	-0.0817181	7.49192	0.225636	0.636745	0.838354	T1DvsND	all	0.927038
GPR18	0.31482	0.16513	0.22547	0.636755	0.838354	T1DvsND	all	0.927038
CHIC1	-0.0782853	3.73461	0.225483	0.636796	0.838354	T1DvsND	all	0.92706
NKRF	0.109248	2.03111	0.225315	0.636796	0.838354	T1DvsND	all	0.92706
MTLN	0.174151	4.62541	0.225441	0.636882	0.838396	T1DvsND	all	0.927088
SFXN3	-0.171881	1.61924	0.225021	0.63702	0.838508	T1DvsND	all	0.927154
MID1IP1	0.110328	4.62975	0.225029	0.637189	0.83866	T1DvsND	all	0.927237
GDI1	0.0938608	4.73834	0.224704	0.63744	0.838809	T1DvsND	all	0.927247
REG1A	-0.533259	5.6089	0.22459	0.637442	0.838809	T1DvsND	all	0.927247
GTF3C6	-0.10549	5.37581	0.224676	0.637463	0.838809	T1DvsND	all	0.927247
P3H3	0.113407	3.75669	0.224197	0.637765	0.839136	T1DvsND	all	0.927295
KDM4C	0.0781984	5.81136	0.224115	0.637882	0.83922	T1DvsND	all	0.927378
MSRB1	-0.178205	2.09433	0.22366	0.638009	0.839317	T1DvsND	all	0.927429
AC068279.2	0.303841	1.03262	0.223246	0.638234	0.839542	T1DvsND	all	0.927548
SHPRH	0.0799566	5.33649	0.223451	0.638375	0.839657	T1DvsND	all	0.927553
AL121992.1	-0.181353	0.183531	0.222748	0.638579	0.839821	T1DvsND	all	0.927553
SNX25	-0.10624	5.09867	0.223066	0.638658	0.839821	T1DvsND	all	0.927557
HIRIP3	-0.111184	3.1419	0.222949	0.63866	0.839821	T1DvsND	all	0.927557
KCTD10	-0.0973239	2.94027	0.222677	0.638852	0.839962	T1DvsND	all	0.927648
RNF213-AS1	-0.12357	3.36247	0.222667	0.638894	0.839962	T1DvsND	all	0.927671
HIST1H4E	0.259258	3.51941	0.222546	0.638939	0.839962	T1DvsND	all	0.927682
ZNF816	0.17018	0.304609	0.222202	0.638982	0.839962	T1DvsND	all	0.927707
SNTG2	0.203105	2.46242	0.222246	0.639148	0.840062	T1DvsND	all	0.927809
GMPS	0.0630282	4.75449	0.222374	0.639165	0.840062	T1DvsND	all	0.927809
SNUPN	-0.137623	2.38046	0.222007	0.639307	0.840178	T1DvsND	all	0.927844
AC016644.1	0.320766	-0.201146	0.221762	0.639407	0.840218	T1DvsND	all	0.927854
AC018752.1	0.204094	0.211878	0.221679	0.639444	0.840218	T1DvsND	all	0.927854
ZNF14	0.0724893	3.56781	0.22177	0.639571	0.840314	T1DvsND	all	0.927917
KNSTRN	-0.101532	1.54354	0.221369	0.639748	0.840317	T1DvsND	all	0.92794
ROCK1	-0.0539195	5.93995	0.221608	0.639765	0.840317	T1DvsND	all	0.92794
TMEM163	-0.123371	5.39551	0.221503	0.639841	0.840317	T1DvsND	all	0.92794
ZNF277	0.0696007	4.81579	0.221488	0.639849	0.840317	T1DvsND	all	0.92794
ATOX1	-0.0984156	6.4104	0.221422	0.639905	0.840317	T1DvsND	all	0.927975
EFCAB6	0.184265	2.5688	0.22121	0.639942	0.840317	T1DvsND	all	0.92799
COL27A1	0.221166	2.14817	0.221113	0.639948	0.840317	T1DvsND	all	0.92799
46088	0.0663261	5.68561	0.220592	0.640531	0.84097	T1DvsND	all	0.928195
HTATIP2	0.1167	5.35322	0.220544	0.640565	0.84097	T1DvsND	all	0.928212
AC125611.4	0.234125	-0.316296	0.220023	0.640607	0.84097	T1DvsND	all	0.92822
TMEM30B	-0.0786196	4.40976	0.220228	0.64079	0.841063	T1DvsND	all	0.928292
AC104134.1	0.239167	-0.566867	0.219708	0.640791	0.841063	T1DvsND	all	0.928292
ICA1	-0.071472	5.74655	0.220189	0.640838	0.841063	T1DvsND	all	0.928309
LIN9	-0.187189	0.569698	0.219642	0.641006	0.841213	T1DvsND	all	0.928361
P3H4	-0.116805	2.60704	0.219694	0.641083	0.841244	T1DvsND	all	0.928361
PSMD14	0.0868491	6.10999	0.219681	0.641221	0.841255	T1DvsND	all	0.928361
TRAF3IP2	-0.109346	3.74004	0.219579	0.641251	0.841255	T1DvsND	all	0.928361
AC018462.1	0.171005	1.10098	0.219317	0.641252	0.841255	T1DvsND	all	0.928361
AC012358.3	0.0805906	3.10076	0.219366	0.641352	0.84126	T1DvsND	all	0.928382
THAP7-AS1	-0.121977	3.26979	0.219374	0.641363	0.84126	T1DvsND	all	0.928385
RCBTB2	-0.100795	3.22219	0.219275	0.641423	0.841267	T1DvsND	all	0.928386
ZNF491	-0.13214	2.05298	0.219113	0.641506	0.841306	T1DvsND	all	0.928415
JMJD1C	0.08451	8.02874	0.218913	0.641802	0.841624	T1DvsND	all	0.928543
MPHOSPH8	-0.0691885	6.39563	0.218809	0.641883	0.841655	T1DvsND	all	0.928576
DENND4B	0.111387	2.26493	0.218525	0.641933	0.841655	T1DvsND	all	0.928601
AC004448.2	0.199409	1.37051	0.218211	0.642054	0.841691	T1DvsND	all	0.928656
AL355353.1	-0.132934	3.26921	0.218417	0.642085	0.841691	T1DvsND	all	0.928656
CASC3	0.072143	4.28885	0.218475	0.642122	0.841691	T1DvsND	all	0.928663
CAPNS1	-0.0680994	5.20663	0.218118	0.642406	0.841994	T1DvsND	all	0.928724
PCDHA3	-0.218257	0.161001	0.217499	0.642509	0.842058	T1DvsND	all	0.928781
AC036214.4	0.198527	-0.137989	0.217366	0.642652	0.842145	T1DvsND	all	0.928848
C22orf23	-0.171558	0.466651	0.217391	0.642683	0.842145	T1DvsND	all	0.928848
RNF217	-0.101037	3.05287	0.21735	0.642895	0.842233	T1DvsND	all	0.928891
DNAJC19	-0.0907296	5.9595	0.217476	0.642898	0.842233	T1DvsND	all	0.928891
APOA1	0.258141	-0.145572	0.21691	0.643035	0.842233	T1DvsND	all	0.928891
RICTOR	-0.0878729	6.01919	0.217199	0.643108	0.842233	T1DvsND	all	0.928891
NCAPG2	-0.179172	0.396311	0.216727	0.643164	0.842233	T1DvsND	all	0.928891
LINC02730	0.380369	0.436848	0.216604	0.643216	0.842233	T1DvsND	all	0.928891
PIP5K1A	0.073262	4.89799	0.217012	0.643243	0.842233	T1DvsND	all	0.928891
APOBEC4	0.232001	1.27702	0.216616	0.643326	0.842233	T1DvsND	all	0.928891
AC009831.1	-0.231441	0.0723977	0.216382	0.643385	0.842233	T1DvsND	all	0.928891
RANGAP1	-0.0894753	4.02291	0.216749	0.643416	0.842233	T1DvsND	all	0.928891
ZNF526	0.105129	1.63786	0.216541	0.643427	0.842233	T1DvsND	all	0.928891
TMUB2	0.0932432	3.14575	0.216634	0.643442	0.842233	T1DvsND	all	0.928891
RAB3C	0.148349	3.96658	0.216696	0.64347	0.842233	T1DvsND	all	0.92891
RNF168	-0.0865395	4.37209	0.216571	0.643564	0.842233	T1DvsND	all	0.928975
STK31	0.245407	0.123475	0.216152	0.643611	0.842233	T1DvsND	all	0.928984
CCDC13	-0.215893	1.16179	0.216236	0.643674	0.842233	T1DvsND	all	0.928984
RCN2	-0.100684	5.65593	0.21644	0.643681	0.842233	T1DvsND	all	0.928984
AC015845.2	0.219124	-0.118271	0.215968	0.643716	0.842233	T1DvsND	all	0.928984
NDUFV2-AS1	0.105111	4.1236	0.216218	0.643818	0.842251	T1DvsND	all	0.928984
ZNF711	-0.123602	2.7859	0.216095	0.643837	0.842251	T1DvsND	all	0.928984
GPR137	0.103021	3.01804	0.21589	0.644005	0.842348	T1DvsND	all	0.928994
MBNL1	-0.071528	6.33829	0.215958	0.644057	0.842348	T1DvsND	all	0.929042
GDF11	-0.120329	1.85311	0.215648	0.64413	0.842348	T1DvsND	all	0.92905
SMNDC1	0.0828994	3.60694	0.215774	0.644147	0.842348	T1DvsND	all	0.92905
SLC25A35	0.147065	1.63796	0.215534	0.64418	0.842348	T1DvsND	all	0.929075
GSTM2	0.222204	0.550921	0.215267	0.644251	0.84237	T1DvsND	all	0.929115
OPA1	-0.0794081	5.61408	0.215461	0.644435	0.842496	T1DvsND	all	0.929163
DAPK1	-0.131815	5.95277	0.215437	0.644455	0.842496	T1DvsND	all	0.929163
CCDC88C	0.130814	2.42953	0.214824	0.644752	0.842713	T1DvsND	all	0.929272
YBEY	-0.105882	4.17742	0.215011	0.644758	0.842713	T1DvsND	all	0.929272
ACP2	0.160737	3.04039	0.214822	0.644828	0.842713	T1DvsND	all	0.929273
RGN	0.116145	3.1649	0.214808	0.644836	0.842713	T1DvsND	all	0.929273
GTF3C3	0.0802513	3.46286	0.214764	0.644905	0.842733	T1DvsND	all	0.929283
AC018413.1	0.163893	0.70661	0.214331	0.645055	0.842763	T1DvsND	all	0.92929
46089	-0.0712619	4.56732	0.214625	0.645056	0.842763	T1DvsND	all	0.92929
UTP11	0.110832	3.59345	0.21453	0.645089	0.842763	T1DvsND	all	0.929302
FIS1	-0.0973349	7.0926	0.214536	0.645146	0.842768	T1DvsND	all	0.929325
CEP57	-0.0695648	5.38071	0.214398	0.645252	0.842827	T1DvsND	all	0.929342
KIF26B-AS1	0.285604	0.853426	0.214009	0.645317	0.842827	T1DvsND	all	0.929347
ST3GAL6-AS1	0.172438	0.625689	0.213774	0.645437	0.842827	T1DvsND	all	0.929399
TLCD4	-0.169315	1.31796	0.213912	0.645454	0.842827	T1DvsND	all	0.9294
KANSL1	0.0893214	5.87894	0.214131	0.64546	0.842827	T1DvsND	all	0.9294
PGR-AS1	0.184767	0.508628	0.213662	0.645569	0.8429	T1DvsND	all	0.929461
SCAF1	0.0838268	3.60687	0.213798	0.645651	0.842936	T1DvsND	all	0.929497
CDH3	0.184194	-0.566224	0.213214	0.645793	0.843022	T1DvsND	all	0.929497
IL17RE	0.105094	2.2425	0.213451	0.645824	0.843022	T1DvsND	all	0.929504
LY6G5C	-0.169048	1.33035	0.213258	0.645902	0.843053	T1DvsND	all	0.929559
BTBD8	-0.102773	4.42544	0.213141	0.646196	0.843361	T1DvsND	all	0.929672
NLRP12	0.372948	0.215806	0.212631	0.646279	0.843361	T1DvsND	all	0.929707
ICMT	0.0849072	3.83194	0.212978	0.646299	0.843361	T1DvsND	all	0.92971
KRR1	-0.0585068	5.21944	0.212764	0.646501	0.843555	T1DvsND	all	0.929716
NECTIN1-AS1	0.254422	-0.0746396	0.212139	0.646643	0.843571	T1DvsND	all	0.929716
ADPGK	0.0716206	3.48021	0.212488	0.646667	0.843571	T1DvsND	all	0.929716
FOCAD	-0.0699626	5.33685	0.212553	0.646675	0.843571	T1DvsND	all	0.929716
BCKDHA	0.0958464	3.36621	0.212331	0.646786	0.843646	T1DvsND	all	0.929741
TNFRSF19	-0.110733	3.74491	0.212253	0.646873	0.843689	T1DvsND	all	0.929788
AL049646.1	0.257496	-0.0270057	0.210922	0.647596	0.844498	T1DvsND	all	0.930084
DMXL1	0.0669161	5.25778	0.211351	0.647601	0.844498	T1DvsND	all	0.930084
AC009812.1	0.122601	2.3577	0.210909	0.647796	0.844619	T1DvsND	all	0.930093
AC012360.3	0.106963	2.63968	0.210933	0.647801	0.844619	T1DvsND	all	0.930093
FAM167A-AS1	-0.156566	1.85957	0.210589	0.648048	0.844664	T1DvsND	all	0.930141
IQCC	-0.169929	0.912359	0.210478	0.648049	0.844664	T1DvsND	all	0.930141
TBC1D16	-0.117509	2.99138	0.210515	0.648156	0.844664	T1DvsND	all	0.930141
IGSF11	-0.125282	3.56136	0.210517	0.648184	0.844664	T1DvsND	all	0.930141
SLC35F2	0.243831	1.528	0.210243	0.648231	0.844664	T1DvsND	all	0.930141
GPC1	0.145445	1.42673	0.210207	0.648273	0.844664	T1DvsND	all	0.930141
SPIRE1	-0.0846126	5.96459	0.210488	0.648274	0.844664	T1DvsND	all	0.930141
AL354824.1	0.148696	1.83496	0.210208	0.648282	0.844664	T1DvsND	all	0.930141
AC044840.1	0.182706	0.560848	0.210094	0.648321	0.844664	T1DvsND	all	0.930141
MAT2A	-0.135101	3.3083	0.210059	0.648526	0.844861	T1DvsND	all	0.930222
GTF2IRD1	0.0997648	4.72335	0.210072	0.648593	0.844879	T1DvsND	all	0.930231
CD8A	-0.247175	0.539342	0.209678	0.648663	0.844899	T1DvsND	all	0.930263
CDADC1	-0.0757009	3.60317	0.209826	0.64873	0.844917	T1DvsND	all	0.93029
PIK3R2	-0.102834	3.39123	0.209719	0.648805	0.844944	T1DvsND	all	0.93029
DUS2	-0.100425	2.03695	0.209504	0.648886	0.844979	T1DvsND	all	0.93029
PSME4	-0.0924357	5.54674	0.209389	0.649131	0.845187	T1DvsND	all	0.930343
AC061708.1	-0.19398	0.406241	0.208939	0.649155	0.845187	T1DvsND	all	0.930343
KDM7A	0.0934081	4.32528	0.209138	0.649309	0.845187	T1DvsND	all	0.930343
RBM39	-0.0720366	6.93685	0.209128	0.649335	0.845187	T1DvsND	all	0.930343
PMM2	-0.0831448	4.50622	0.209055	0.649368	0.845187	T1DvsND	all	0.930343
GTPBP3	-0.11996	1.5969	0.208865	0.649369	0.845187	T1DvsND	all	0.930343
LINC01409	0.112452	3.70647	0.208898	0.649476	0.845222	T1DvsND	all	0.930343
B3GNT5	0.123296	4.05917	0.208811	0.649547	0.845222	T1DvsND	all	0.930343
GABBR1	0.0986426	2.84832	0.208689	0.649565	0.845222	T1DvsND	all	0.930343
EIF2A	-0.0899255	5.60504	0.208723	0.649653	0.845222	T1DvsND	all	0.930362
ELF3	0.176221	3.88185	0.208597	0.649702	0.845222	T1DvsND	all	0.930401
IL17RC	-0.107837	3.41878	0.208433	0.649801	0.845222	T1DvsND	all	0.930426
ELP2	0.0757989	4.83418	0.208504	0.649819	0.845222	T1DvsND	all	0.930426
CUL2	0.0702177	4.15734	0.208455	0.649827	0.845222	T1DvsND	all	0.930426
PELP1	-0.0896338	3.37756	0.208222	0.649962	0.845328	T1DvsND	all	0.930467
LINC01952	0.207942	0.742087	0.2078	0.650106	0.845335	T1DvsND	all	0.930467
LRPPRC	-0.0957807	4.68305	0.208116	0.650119	0.845335	T1DvsND	all	0.930467
PHLPP2	0.0862954	4.21172	0.207983	0.650208	0.845335	T1DvsND	all	0.930467
AC069120.1	0.153351	1.53988	0.207642	0.650254	0.845335	T1DvsND	all	0.930474
WDR44	-0.0786969	3.88588	0.207862	0.650287	0.845335	T1DvsND	all	0.930497
CD22	0.205231	0.272479	0.207508	0.650331	0.845335	T1DvsND	all	0.930497
ZBED8	0.156574	1.39924	0.207518	0.650345	0.845335	T1DvsND	all	0.930497
MYL12B	-0.0874819	7.27055	0.207577	0.650549	0.84553	T1DvsND	all	0.930518
TMPRSS6	-0.158214	1.63138	0.207168	0.650689	0.845578	T1DvsND	all	0.930539
MAGOH	-0.0824393	5.32418	0.207385	0.650693	0.845578	T1DvsND	all	0.930539
RGMB	-0.110564	3.17174	0.207141	0.650802	0.845648	T1DvsND	all	0.930571
ZEB1-AS1	0.141544	1.8973	0.20652	0.651165	0.845978	T1DvsND	all	0.930726
PRKAA1	-0.0758386	3.98091	0.206538	0.651334	0.845978	T1DvsND	all	0.930807
MIR193BHG	-0.234474	0.326833	0.20613	0.651417	0.845978	T1DvsND	all	0.930836
MAST3	-0.128049	2.23968	0.20617	0.651491	0.845978	T1DvsND	all	0.930869
TCERG1	0.0818597	4.52221	0.206346	0.651504	0.845978	T1DvsND	all	0.930872
EIF5B	-0.0733012	6.14747	0.206331	0.651529	0.845978	T1DvsND	all	0.930873
ASPHD1	-0.0726621	4.97808	0.206279	0.651566	0.845978	T1DvsND	all	0.930881
DDR1	-0.0907402	5.10637	0.206254	0.651584	0.845978	T1DvsND	all	0.930881
SLC45A3	-0.167318	1.3428	0.206013	0.651605	0.845978	T1DvsND	all	0.930889
AL021707.1	0.142555	2.63696	0.205985	0.651672	0.845978	T1DvsND	all	0.930889
SLC22A23	0.160688	1.51602	0.20587	0.651686	0.845978	T1DvsND	all	0.930889
RPUSD3	-0.154507	2.71239	0.205945	0.651703	0.845978	T1DvsND	all	0.930889
AL022328.4	0.202556	1.7273	0.205737	0.651818	0.846028	T1DvsND	all	0.930889
UBE3D	0.0896034	4.67382	0.20591	0.651849	0.846028	T1DvsND	all	0.930889
MPP2	-0.110911	4.17963	0.205743	0.651954	0.846095	T1DvsND	all	0.93095
ATRX	-0.0690751	6.18893	0.205713	0.652015	0.846097	T1DvsND	all	0.930963
CSNK1G2	-0.0847077	3.87469	0.205451	0.652158	0.846097	T1DvsND	all	0.930965
PRPF19	-0.0713817	4.7563	0.205462	0.652208	0.846097	T1DvsND	all	0.930975
MALT1	0.096477	3.72659	0.205123	0.652423	0.846097	T1DvsND	all	0.93107
FIP1L1	-0.0545213	4.88439	0.205172	0.652433	0.846097	T1DvsND	all	0.93107
KAT7	-0.0737914	4.01954	0.205067	0.652488	0.846097	T1DvsND	all	0.93108
CDH1	0.10074	5.07675	0.205011	0.652567	0.846097	T1DvsND	all	0.931102
NUBP1	0.119642	2.83093	0.204787	0.652627	0.846097	T1DvsND	all	0.931102
ARHGAP1	0.0786554	4.01389	0.204881	0.652645	0.846097	T1DvsND	all	0.931104
EIF4G1	0.066741	4.52935	0.204867	0.652669	0.846097	T1DvsND	all	0.931124
TMEM185A	0.09372	3.38817	0.204782	0.652682	0.846097	T1DvsND	all	0.931126
TMEM61	0.124924	4.89144	0.204839	0.652692	0.846097	T1DvsND	all	0.931126
AC106779.1	0.153252	0.548262	0.204468	0.652735	0.846097	T1DvsND	all	0.931128
NFKBIZ	0.115804	3.97865	0.204713	0.652757	0.846097	T1DvsND	all	0.931128
KLHL7-DT	0.212163	0.0663011	0.204363	0.652813	0.846097	T1DvsND	all	0.931128
AC079160.1	0.165515	2.99729	0.204564	0.652832	0.846097	T1DvsND	all	0.931128
GLIPR1L2	0.215505	1.36457	0.204343	0.652873	0.846097	T1DvsND	all	0.931135
NKAIN2	0.255621	-0.465918	0.204131	0.652932	0.846104	T1DvsND	all	0.931151
ABHD18	0.081988	5.34837	0.204174	0.653232	0.846423	T1DvsND	all	0.931204
ADA2	0.194342	3.05135	0.203955	0.653317	0.846463	T1DvsND	all	0.931204
E2F6	0.0727766	4.11136	0.203884	0.653435	0.846546	T1DvsND	all	0.931244
AC010285.3	0.159572	1.32745	0.203441	0.653559	0.846637	T1DvsND	all	0.931245
ABCB7	0.0715216	4.61969	0.203517	0.653744	0.846767	T1DvsND	all	0.931271
ATAD1	-0.0735327	5.58459	0.203494	0.653768	0.846767	T1DvsND	all	0.931271
EMC7	-0.0894376	6.33105	0.203366	0.653871	0.846797	T1DvsND	all	0.931316
WASHC1	-0.11658	3.47525	0.203232	0.653914	0.846797	T1DvsND	all	0.931355
IPP	0.0924201	3.44876	0.203164	0.653953	0.846797	T1DvsND	all	0.931393
IFRD1	-0.0939697	4.87479	0.202925	0.654219	0.847026	T1DvsND	all	0.931466
ARHGEF26-AS1	-0.153365	1.62432	0.202631	0.654237	0.847026	T1DvsND	all	0.931466
PRPF6	-0.0807536	5.24674	0.202691	0.654404	0.847125	T1DvsND	all	0.931466
ZNF804A	-0.362158	0.103178	0.202266	0.654477	0.847125	T1DvsND	all	0.931466
BRD9	0.0977281	3.74094	0.202486	0.654518	0.847125	T1DvsND	all	0.931466
DGKI	0.199028	1.83649	0.202238	0.654573	0.847125	T1DvsND	all	0.931466
AL354989.1	-0.209475	-0.492167	0.20202	0.654584	0.847125	T1DvsND	all	0.931466
TMEM145	0.172194	0.978551	0.20191	0.654778	0.847291	T1DvsND	all	0.931466
ZNF71	0.102235	2.06143	0.20199	0.654821	0.847291	T1DvsND	all	0.931466
LY96	-0.189048	0.59031	0.201717	0.654935	0.847296	T1DvsND	all	0.931466
ADAMTS12	0.28249	-0.467618	0.201538	0.654984	0.847296	T1DvsND	all	0.931466
SYCE3	0.249998	0.382391	0.201566	0.654987	0.847296	T1DvsND	all	0.931466
CREM	0.0841005	5.37431	0.201684	0.65521	0.847516	T1DvsND	all	0.931552
ETV3	-0.0890763	2.41393	0.201291	0.655397	0.847687	T1DvsND	all	0.931569
RAP1A	-0.0767107	5.13424	0.201091	0.655685	0.847984	T1DvsND	all	0.931674
CHMP2A	-0.0767038	6.67029	0.201028	0.655734	0.847984	T1DvsND	all	0.931693
TAF13	0.0814974	3.63663	0.200614	0.65602	0.848219	T1DvsND	all	0.931746
FBXO6	0.115641	2.19995	0.20045	0.656025	0.848219	T1DvsND	all	0.931746
PRRG2	0.128262	3.63189	0.200373	0.656192	0.8483	T1DvsND	all	0.93186
POLA2	-0.12565	1.7641	0.200193	0.656237	0.8483	T1DvsND	all	0.93186
AL356805.1	0.167851	1.7378	0.20013	0.656259	0.8483	T1DvsND	all	0.93186
SHROOM3	0.102443	5.20642	0.200312	0.656304	0.8483	T1DvsND	all	0.931868
MEF2D	-0.0858811	4.34112	0.19995	0.656582	0.848456	T1DvsND	all	0.931998
TTLL9	-0.11606	1.46418	0.199698	0.656618	0.848456	T1DvsND	all	0.932006
FAM160B1	0.0843844	3.76281	0.199769	0.656686	0.848456	T1DvsND	all	0.932021
PLEKHH2	0.120598	4.14882	0.199789	0.656688	0.848456	T1DvsND	all	0.932021
AC079610.1	-0.156191	2.39069	0.199634	0.656694	0.848456	T1DvsND	all	0.932021
WASHC2C	0.078994	3.60373	0.199579	0.656844	0.848524	T1DvsND	all	0.93207
IREB2	0.0645887	4.54905	0.199618	0.656855	0.848524	T1DvsND	all	0.93207
FAM219B	0.076224	3.60914	0.199465	0.656943	0.848567	T1DvsND	all	0.93207
B3GAT3	0.114959	5.17948	0.199433	0.657007	0.84858	T1DvsND	all	0.932098
RNF141	-0.0834123	3.71568	0.199015	0.657296	0.848883	T1DvsND	all	0.932149
AC092139.1	0.211125	-0.274204	0.198477	0.657452	0.848957	T1DvsND	all	0.932191
CKS2	-0.251743	0.186176	0.198561	0.657461	0.848957	T1DvsND	all	0.932191
AC004034.1	-0.185972	-0.268612	0.19836	0.657596	0.848981	T1DvsND	all	0.932191
AC073842.2	0.163221	1.08395	0.198375	0.657636	0.848981	T1DvsND	all	0.932191
PM20D2	-0.0665929	3.739	0.198594	0.657643	0.848981	T1DvsND	all	0.932191
CNPY3	-0.140799	3.88132	0.19852	0.657719	0.84901	T1DvsND	all	0.932198
TMCO1	-0.0849783	6.87296	0.198353	0.657882	0.849044	T1DvsND	all	0.93224
C1GALT1	-0.0772732	5.41789	0.198329	0.657897	0.849044	T1DvsND	all	0.93224
URGCP	0.067519	5.54974	0.198301	0.657922	0.849044	T1DvsND	all	0.93224
GTF2H3	-0.0677829	3.72507	0.198191	0.657962	0.849044	T1DvsND	all	0.93224
SIK2	-0.0966236	6.35476	0.198168	0.658031	0.849064	T1DvsND	all	0.932254
TENT5B	0.227813	-0.367726	0.197501	0.658273	0.849306	T1DvsND	all	0.932333
AP000704.1	0.109519	2.69371	0.197564	0.658385	0.84938	T1DvsND	all	0.932371
AL031432.5	0.222061	-0.226133	0.197321	0.658459	0.849406	T1DvsND	all	0.932404
AL139384.1	0.173879	-0.262625	0.196998	0.658645	0.849542	T1DvsND	all	0.932516
AC104472.4	0.166644	0.940703	0.197049	0.658677	0.849542	T1DvsND	all	0.932517
AC009318.4	0.331813	-0.892425	0.19687	0.65874	0.849542	T1DvsND	all	0.932528
SLC41A2	0.0913469	3.70924	0.197181	0.658781	0.849542	T1DvsND	all	0.932528
ZMYM5	-0.060833	4.45523	0.196834	0.659096	0.849878	T1DvsND	all	0.932682
CEMIP	0.219316	0.381899	0.196369	0.659177	0.849913	T1DvsND	all	0.932732
BAK1	0.10909	1.43464	0.196397	0.659263	0.849954	T1DvsND	all	0.932732
TRAF3	0.0796548	4.39819	0.196503	0.659358	0.850007	T1DvsND	all	0.932751
AL139246.3	0.199569	-0.234012	0.195916	0.65955	0.850184	T1DvsND	all	0.93282
AL109761.1	-0.200705	0.592871	0.195813	0.659606	0.850186	T1DvsND	all	0.932867
TRNT1	-0.0732999	3.72412	0.195938	0.65979	0.850284	T1DvsND	all	0.932936
PSPH	-0.126765	2.61561	0.195824	0.65979	0.850284	T1DvsND	all	0.932936
UBXN6	0.0863676	5.26041	0.195725	0.660009	0.850492	T1DvsND	all	0.933067
ORMDL3	-0.0841807	3.26435	0.195524	0.660094	0.850492	T1DvsND	all	0.933079
AC104819.3	0.19797	0.223851	0.195222	0.660114	0.850492	T1DvsND	all	0.933079
SFXN2	0.137334	1.09589	0.195219	0.660196	0.850508	T1DvsND	all	0.933097
AGAP4	-0.120925	1.64779	0.195191	0.660235	0.850508	T1DvsND	all	0.933115
AC107032.2	-0.179743	1.72966	0.194988	0.660426	0.850685	T1DvsND	all	0.933209
XKR7	0.105855	2.03326	0.194873	0.660547	0.85077	T1DvsND	all	0.933261
FAM71E1	-0.19224	0.644109	0.194676	0.660609	0.85078	T1DvsND	all	0.933274
PIGV	0.155544	1.18838	0.194483	0.66078	0.85087	T1DvsND	all	0.933339
FNDC4	-0.175838	0.846893	0.194491	0.660787	0.85087	T1DvsND	all	0.933339
NFATC2	-0.157957	3.89356	0.194586	0.660889	0.850931	T1DvsND	all	0.933359
FBXL6	0.167068	1.11893	0.194203	0.661009	0.850949	T1DvsND	all	0.93339
AC006059.1	0.127161	3.64748	0.194434	0.661012	0.850949	T1DvsND	all	0.93339
CELF3	0.0981942	3.80011	0.194325	0.661115	0.851013	T1DvsND	all	0.933407
TMEM94	-0.0881483	2.69506	0.194062	0.661249	0.851115	T1DvsND	all	0.933442
TTC37	0.0688425	5.49205	0.193926	0.661474	0.851237	T1DvsND	all	0.933519
PAX8	-0.218486	0.140231	0.193508	0.661576	0.851237	T1DvsND	all	0.933519
ORAI3	-0.099787	3.79669	0.1936	0.6617	0.851237	T1DvsND	all	0.933559
DCAF13	0.0929152	3.89516	0.193602	0.661709	0.851237	T1DvsND	all	0.933559
KCNH3	-0.215435	-0.0108306	0.19327	0.661739	0.851237	T1DvsND	all	0.93359
POLR2D	0.0707975	3.56479	0.193376	0.661871	0.851237	T1DvsND	all	0.933658
NFIX	-0.160677	2.05497	0.193135	0.661994	0.851237	T1DvsND	all	0.933695
PPP1R12A-AS1	0.128907	1.22587	0.193021	0.661995	0.851237	T1DvsND	all	0.933695
NLK	-0.0866152	4.91628	0.193277	0.662	0.851237	T1DvsND	all	0.933695
AP001372.2	0.141453	1.99525	0.193051	0.662012	0.851237	T1DvsND	all	0.933695
AC026471.3	-0.23244	-0.0859827	0.192857	0.662032	0.851237	T1DvsND	all	0.933695
NEU3	0.129509	2.99246	0.193115	0.662042	0.851237	T1DvsND	all	0.933695
AC013472.2	0.189025	0.467128	0.192796	0.662111	0.851237	T1DvsND	all	0.933695
TUNAR	0.0813073	5.02324	0.193111	0.662133	0.851237	T1DvsND	all	0.933697
AC078850.2	0.200788	2.92799	0.192895	0.662157	0.851237	T1DvsND	all	0.933708
AC005100.1	0.22954	0.410331	0.192561	0.662342	0.851329	T1DvsND	all	0.933761
PIPOX	0.139288	3.42105	0.192646	0.66246	0.851329	T1DvsND	all	0.933846
NLE1	-0.175717	0.381549	0.192441	0.66246	0.851329	T1DvsND	all	0.933846
SNX6	-0.0652926	5.01877	0.192675	0.662491	0.851329	T1DvsND	all	0.933846
CCDC34	0.132945	2.65551	0.19252	0.662501	0.851329	T1DvsND	all	0.933846
TIGD6	0.0892464	2.49685	0.192142	0.662796	0.851639	T1DvsND	all	0.934012
ZNF143	-0.0780167	4.07127	0.191855	0.663129	0.851926	T1DvsND	all	0.934107
ANKRD54	0.0624776	4.0677	0.191767	0.663219	0.851926	T1DvsND	all	0.934131
AL031963.3	0.144061	2.87336	0.191672	0.663229	0.851926	T1DvsND	all	0.934131
AL592166.1	-0.169208	0.576987	0.191376	0.663237	0.851926	T1DvsND	all	0.934131
RBM34	-0.108621	1.34972	0.191386	0.663375	0.852033	T1DvsND	all	0.934166
PUSL1	-0.105164	2.79425	0.191314	0.663502	0.852127	T1DvsND	all	0.934197
SH3PXD2B	-0.153074	1.5848	0.191021	0.663708	0.852218	T1DvsND	all	0.93425
ZBTB8A	0.0936417	3.35929	0.191105	0.663732	0.852218	T1DvsND	all	0.934253
AL355001.2	0.112511	3.67369	0.191074	0.663749	0.852218	T1DvsND	all	0.934253
LRBA	0.0732846	6.5519	0.191103	0.66379	0.852218	T1DvsND	all	0.934253
IDUA	0.164338	1.45592	0.190671	0.663919	0.852218	T1DvsND	all	0.934331
GSTT2B	-0.282902	2.86105	0.190819	0.663962	0.852218	T1DvsND	all	0.934331
AL353708.3	-0.220592	-0.0450539	0.190478	0.664006	0.852218	T1DvsND	all	0.934331
KCNH1-IT1	0.279191	0.0103616	0.190483	0.664063	0.852218	T1DvsND	all	0.934352
REEP4	-0.148074	1.64424	0.190448	0.664096	0.852218	T1DvsND	all	0.934375
AC025048.2	0.153325	1.4581	0.190414	0.664116	0.852218	T1DvsND	all	0.934378
SUGP1	0.0890219	3.55718	0.190575	0.66418	0.85223	T1DvsND	all	0.934378
BBS5	-0.10456	4.71922	0.190385	0.664371	0.85234	T1DvsND	all	0.934409
DCAF5	0.0584688	4.95174	0.190379	0.664384	0.85234	T1DvsND	all	0.934415
BCL2L1	0.0772971	4.89118	0.190268	0.664477	0.85234	T1DvsND	all	0.934444
SIVA1	-0.0902184	7.26281	0.190129	0.664594	0.85234	T1DvsND	all	0.934444
IGF2R	-0.0758505	4.82005	0.190096	0.664609	0.85234	T1DvsND	all	0.934444
ADGRL3-AS1	0.308152	1.01166	0.189786	0.664662	0.85234	T1DvsND	all	0.934444
KRTCAP2	-0.116611	7.38904	0.189977	0.664719	0.85234	T1DvsND	all	0.934444
IVD	-0.0805154	3.77554	0.189846	0.664772	0.85234	T1DvsND	all	0.934444
AC005921.2	0.159741	2.66882	0.189659	0.664847	0.85234	T1DvsND	all	0.934444
DCAF4	0.110395	1.73244	0.189559	0.664883	0.85234	T1DvsND	all	0.934444
SPATA13	-0.121695	4.84469	0.189754	0.664898	0.85234	T1DvsND	all	0.934444
AP000894.4	0.139763	2.641	0.189521	0.66496	0.85234	T1DvsND	all	0.934444
AC069544.1	0.130232	1.4414	0.189382	0.665003	0.85234	T1DvsND	all	0.934444
TUG1	0.085169	4.8855	0.189595	0.665026	0.85234	T1DvsND	all	0.934444
SLC35F4	-0.1579	4.30881	0.189274	0.665283	0.852507	T1DvsND	all	0.934509
AC004837.4	0.162342	1.01544	0.18893	0.66532	0.852507	T1DvsND	all	0.934509
TGFB1I1	-0.217219	-0.037236	0.188856	0.665358	0.852507	T1DvsND	all	0.934539
TNFAIP8L1	0.16103	0.955197	0.188871	0.665403	0.852507	T1DvsND	all	0.934552
SPDYE21P	-0.112861	2.30585	0.188869	0.665428	0.852507	T1DvsND	all	0.934552
NRP2	0.240644	1.57488	0.188673	0.665656	0.852623	T1DvsND	all	0.934612
KIF20B	0.123476	2.78439	0.188711	0.665663	0.852623	T1DvsND	all	0.934612
SFR1	0.133843	1.94458	0.188584	0.665682	0.852623	T1DvsND	all	0.934612
AP2M1	-0.0823989	5.86401	0.188684	0.665792	0.852694	T1DvsND	all	0.934625
CAPN5	0.190096	0.0966847	0.187828	0.66619	0.853059	T1DvsND	all	0.934685
PIK3R1	0.112425	3.20941	0.188024	0.666256	0.853059	T1DvsND	all	0.934685
HSPA13	-0.0796646	5.74746	0.188116	0.666261	0.853059	T1DvsND	all	0.934685
RASA4B	0.151223	1.85806	0.187724	0.666375	0.853059	T1DvsND	all	0.93473
GGCX	0.0942862	3.24975	0.187835	0.666418	0.853059	T1DvsND	all	0.93473
RELT	0.147918	1.35948	0.187706	0.666431	0.853059	T1DvsND	all	0.93473
TRUB2	-0.11031	2.5311	0.187724	0.666457	0.853059	T1DvsND	all	0.934746
AL356124.1	-0.209463	0.450977	0.18735	0.666612	0.853187	T1DvsND	all	0.934775
SMARCAD1	0.0641101	4.34331	0.187378	0.666862	0.853437	T1DvsND	all	0.934818
CORO1C	0.105887	3.54517	0.187168	0.667018	0.853561	T1DvsND	all	0.934932
CSNK2A2	0.0774988	4.82639	0.187124	0.667067	0.853561	T1DvsND	all	0.934958
ZNF322	-0.0899944	4.56993	0.186916	0.667235	0.853653	T1DvsND	all	0.935104
CCNL2	-0.0742879	3.81629	0.186889	0.667248	0.853653	T1DvsND	all	0.935104
NXN	0.138492	2.41798	0.18659	0.66739	0.853719	T1DvsND	all	0.935161
DRAIC	0.218664	-0.147416	0.186365	0.667408	0.853719	T1DvsND	all	0.935173
AC245407.2	0.159828	3.22384	0.186389	0.667592	0.853884	T1DvsND	all	0.935278
CACNG4	0.16071	0.597902	0.186049	0.667764	0.85398	T1DvsND	all	0.935346
SEPHS1	-0.0730476	4.5651	0.186263	0.667776	0.85398	T1DvsND	all	0.935349
AC026356.2	0.251802	-0.224584	0.185842	0.667896	0.854063	T1DvsND	all	0.93537
PCCA-DT	-0.202906	0.67785	0.185455	0.668233	0.854335	T1DvsND	all	0.935588
AC092296.2	0.161071	1.53564	0.185532	0.668239	0.854335	T1DvsND	all	0.935588
RRP12	-0.0995894	4.41829	0.185699	0.668271	0.854335	T1DvsND	all	0.935588
GLTP	-0.0706529	4.06407	0.185444	0.668466	0.854514	T1DvsND	all	0.935647
GALNT3	0.0806637	3.56296	0.185365	0.668525	0.85452	T1DvsND	all	0.935665
SIRT2	0.0879489	3.61171	0.185274	0.668601	0.854548	T1DvsND	all	0.935718
AC017083.1	0.164042	0.995859	0.18478	0.668798	0.85473	T1DvsND	all	0.935831
CFAP70	-0.122466	4.77083	0.184892	0.668949	0.854853	T1DvsND	all	0.9359
YIPF7	0.171599	0.747465	0.184417	0.669095	0.854887	T1DvsND	all	0.935948
SYT5	-0.100888	5.86742	0.184661	0.669152	0.854887	T1DvsND	all	0.935948
HIST1H4C	-0.20007	6.76379	0.184647	0.669166	0.854887	T1DvsND	all	0.935948
ZNF554	0.15804	3.96807	0.184578	0.669194	0.854887	T1DvsND	all	0.935948
NFX1	0.0775187	5.6683	0.184498	0.669291	0.854942	T1DvsND	all	0.93595
EFHC1	-0.0866252	5.38731	0.184369	0.669399	0.85501	T1DvsND	all	0.936003
ZNF569	0.0933335	3.01301	0.184068	0.669554	0.855131	T1DvsND	all	0.93605
TCTN1	-0.0989429	4.86523	0.183964	0.669728	0.855131	T1DvsND	all	0.936083
MTFR2	-0.22769	-0.160085	0.183597	0.669737	0.855131	T1DvsND	all	0.936083
TSHZ1	0.115877	4.87145	0.183901	0.669775	0.855131	T1DvsND	all	0.936083
ANKRD17	0.0673762	6.5011	0.183879	0.669813	0.855131	T1DvsND	all	0.936083
FLVCR1	-0.0809968	4.46975	0.183855	0.669821	0.855131	T1DvsND	all	0.936083
RECQL5	0.0985719	1.52612	0.183519	0.669935	0.855155	T1DvsND	all	0.936083
FMC1	-0.115064	5.62699	0.183718	0.669949	0.855155	T1DvsND	all	0.936083
POMT1	-0.0972039	3.22281	0.183462	0.670084	0.855221	T1DvsND	all	0.936113
OTULIN	0.0837189	3.95152	0.18348	0.67011	0.855221	T1DvsND	all	0.936113
NAT1	0.184278	-0.1758	0.183105	0.670222	0.85528	T1DvsND	all	0.936163
C2CD4B	-0.148449	5.77458	0.183267	0.670304	0.85528	T1DvsND	all	0.936163
PLA1A	-0.180581	1.2969	0.182955	0.670326	0.85528	T1DvsND	all	0.936163
LAMA5-AS1	0.207652	0.613982	0.18291	0.670374	0.85528	T1DvsND	all	0.936173
IER3-AS1	0.133468	2.56144	0.18283	0.670571	0.855418	T1DvsND	all	0.936282
AAAS	0.111347	2.21145	0.182746	0.670591	0.855418	T1DvsND	all	0.936282
TTLL6	-0.186021	-0.151626	0.182437	0.670673	0.855446	T1DvsND	all	0.936304
DUSP28	-0.0971868	2.75629	0.182631	0.670748	0.855446	T1DvsND	all	0.936348
DHODH	-0.16863	0.687011	0.182406	0.67082	0.855446	T1DvsND	all	0.93636
AC012146.1	0.111144	4.3402	0.182608	0.670872	0.855446	T1DvsND	all	0.93636
AGO1	0.0972578	3.11731	0.182376	0.670993	0.855446	T1DvsND	all	0.936363
HMGN3	0.083682	6.66479	0.182441	0.671028	0.855446	T1DvsND	all	0.936363
CREBZF	0.0931066	3.77404	0.182373	0.671035	0.855446	T1DvsND	all	0.936363
FAM153A	-0.204976	0.339314	0.182127	0.671082	0.855446	T1DvsND	all	0.93639
THAP8	-0.216287	0.581105	0.182007	0.671156	0.855446	T1DvsND	all	0.936413
THAP11	-0.0982094	4.23596	0.182142	0.671245	0.855446	T1DvsND	all	0.936453
ZDHHC4	-0.0772056	5.3194	0.182132	0.671291	0.855446	T1DvsND	all	0.936456
AL355612.1	0.225423	1.59283	0.181908	0.671317	0.855446	T1DvsND	all	0.936456
SENP1	0.0648863	3.53414	0.182024	0.671322	0.855446	T1DvsND	all	0.936456
SLC9C1	-0.177283	1.53411	0.181591	0.671597	0.855682	T1DvsND	all	0.936492
ZNF813	0.108144	1.84724	0.181546	0.671616	0.855682	T1DvsND	all	0.936492
CHD2	-0.0766954	6.73715	0.181542	0.67179	0.855834	T1DvsND	all	0.93658
CRCP	0.0676743	4.51354	0.181412	0.671881	0.855881	T1DvsND	all	0.936601
RAB3GAP1	-0.0527617	5.64877	0.180753	0.672463	0.856552	T1DvsND	all	0.936762
POLR3G	0.129694	1.20737	0.180365	0.672586	0.85663	T1DvsND	all	0.936768
PTCSC2	-0.173768	0.808992	0.180243	0.672665	0.85663	T1DvsND	all	0.936768
CDH22	0.182508	3.23927	0.180334	0.672739	0.85663	T1DvsND	all	0.936768
LRMDA	0.103404	5.10426	0.180351	0.672802	0.85663	T1DvsND	all	0.93678
BPTF	0.0643699	6.52176	0.180307	0.672843	0.85663	T1DvsND	all	0.936798
AC104009.1	0.135291	1.18846	0.179947	0.672925	0.85663	T1DvsND	all	0.936818
CTNNA2	-0.131737	5.17491	0.180171	0.672957	0.85663	T1DvsND	all	0.936827
MAP7D3	0.180722	1.53564	0.179933	0.672961	0.85663	T1DvsND	all	0.936827
AC100810.1	-0.100809	4.67699	0.179801	0.67326	0.85682	T1DvsND	all	0.936998
PARD6G-AS1	-0.176333	1.40772	0.179493	0.673329	0.85682	T1DvsND	all	0.937019
AMACR	-0.11618	3.88317	0.179651	0.67336	0.85682	T1DvsND	all	0.937028
TMEM131	0.0601202	5.13732	0.179688	0.673363	0.85682	T1DvsND	all	0.937028
AP003059.1	0.16412	2.64617	0.179487	0.673413	0.85682	T1DvsND	all	0.937042
BAG4	0.0916492	2.86285	0.179488	0.673438	0.85682	T1DvsND	all	0.937042
PTGR1	-0.102989	4.31822	0.179392	0.673604	0.856962	T1DvsND	all	0.937095
UNC119B	0.0880828	3.499	0.179225	0.673706	0.857003	T1DvsND	all	0.937128
LYPD6B	-0.270967	-0.752413	0.178798	0.673768	0.857003	T1DvsND	all	0.937128
TRAM2	0.151542	0.781548	0.178909	0.673838	0.857003	T1DvsND	all	0.937128
AL441992.1	-0.207456	2.84107	0.178979	0.673855	0.857003	T1DvsND	all	0.937128
BRIP1	-0.227277	-0.530075	0.178609	0.673944	0.857005	T1DvsND	all	0.937144
ALG1	-0.106181	2.58712	0.178788	0.674039	0.857005	T1DvsND	all	0.937149
ROM1	0.142731	1.27946	0.178631	0.67404	0.857005	T1DvsND	all	0.937149
RASSF8	-0.0784508	4.79606	0.178744	0.674154	0.857005	T1DvsND	all	0.937156
TBC1D13	-0.0808029	2.46478	0.178609	0.674165	0.857005	T1DvsND	all	0.937156
ABCB9	0.103105	2.31631	0.178454	0.674296	0.857005	T1DvsND	all	0.937156
ALDH16A1	-0.134462	1.43425	0.178351	0.674314	0.857005	T1DvsND	all	0.937156
RPLP2	-0.0837553	9.88161	0.178579	0.674319	0.857005	T1DvsND	all	0.937156
AC079336.5	0.193418	1.09457	0.178261	0.674348	0.857005	T1DvsND	all	0.937156
NUP42	0.0514605	4.64153	0.178156	0.674675	0.857298	T1DvsND	all	0.937305
CD46	0.0877003	6.41024	0.178111	0.674723	0.857298	T1DvsND	all	0.937308
SCG5	-0.111489	11	0.178047	0.674776	0.857298	T1DvsND	all	0.937336
BIN3	0.0941787	3.38395	0.177958	0.674798	0.857298	T1DvsND	all	0.937339
PTER	0.0817115	3.12483	0.177822	0.674886	0.85734	T1DvsND	all	0.937339
TANC2	-0.0907324	6.05244	0.177805	0.674986	0.857398	T1DvsND	all	0.937397
MDH1B	0.131623	1.40999	0.177434	0.675091	0.857401	T1DvsND	all	0.937415
KMT2A	0.0721198	6.08245	0.177675	0.675097	0.857401	T1DvsND	all	0.937415
PXMP4	-0.105143	2.54228	0.177362	0.67526	0.857538	T1DvsND	all	0.937473
NUPR2	-0.119368	5.12777	0.177383	0.675347	0.857557	T1DvsND	all	0.93751
PHLDB2	-0.108011	5.15225	0.177274	0.675438	0.857557	T1DvsND	all	0.937517
STRC	-0.170628	0.00284215	0.176942	0.675485	0.857557	T1DvsND	all	0.937517
RPTOR	0.0739092	4.0793	0.177122	0.675542	0.857557	T1DvsND	all	0.937517
COX7B	-0.0968482	7.33403	0.17715	0.675548	0.857557	T1DvsND	all	0.937517
CHRNB2	0.150823	0.497494	0.176661	0.675727	0.857714	T1DvsND	all	0.937517
TADA2B	-0.0752965	3.40242	0.176634	0.675929	0.857717	T1DvsND	all	0.937583
NUDCD2	-0.0882667	5.57504	0.1767	0.675937	0.857717	T1DvsND	all	0.937583
TM9SF3	-0.0648085	6.20539	0.176697	0.675941	0.857717	T1DvsND	all	0.937583
ALMS1-IT1	-0.213003	-0.195066	0.176341	0.675979	0.857717	T1DvsND	all	0.937586
BAIAP3	-0.144891	4.24603	0.176518	0.676058	0.857717	T1DvsND	all	0.937586
PRMT2	-0.101987	6.02671	0.176417	0.676184	0.857717	T1DvsND	all	0.937586
AC005070.3	0.166013	-0.130748	0.176093	0.676217	0.857717	T1DvsND	all	0.937586
SFXN1	-0.05844	5.02075	0.176318	0.676264	0.857717	T1DvsND	all	0.937586
DIS3L2	-0.0813312	5.00219	0.176293	0.676284	0.857717	T1DvsND	all	0.937586
MRPS35	-0.0728099	4.5447	0.176235	0.676329	0.857717	T1DvsND	all	0.937586
SBF2-AS1	-0.0875458	3.95834	0.176205	0.67633	0.857717	T1DvsND	all	0.937586
TRMT9B	-0.158135	2.23341	0.175765	0.676579	0.857726	T1DvsND	all	0.937646
AC107884.1	0.169072	-0.0508791	0.175586	0.676627	0.857726	T1DvsND	all	0.937667
KLHL2	0.0876085	4.7418	0.175853	0.676662	0.857726	T1DvsND	all	0.937667
FAM27C	-0.156843	3.45657	0.17574	0.676707	0.857726	T1DvsND	all	0.937667
AC027682.6	-0.274122	-0.110917	0.175427	0.676767	0.857726	T1DvsND	all	0.93768
CSTF2	0.127041	1.20935	0.175507	0.676768	0.857726	T1DvsND	all	0.93768
NNT-AS1	-0.0657623	4.01667	0.175659	0.676815	0.857726	T1DvsND	all	0.93768
ARNT2	-0.0934842	4.23596	0.175634	0.67682	0.857726	T1DvsND	all	0.93768
PPIH	-0.0824877	3.57685	0.175596	0.676834	0.857726	T1DvsND	all	0.93768
RAP2B	-0.0968243	2.83537	0.175485	0.676885	0.857726	T1DvsND	all	0.93768
UBN2	0.0675372	4.55985	0.175365	0.677078	0.857862	T1DvsND	all	0.93768
FAM155B	0.168653	0.473661	0.175069	0.677101	0.857862	T1DvsND	all	0.93768
AC090617.10	-0.117128	3.24056	0.175	0.677331	0.858084	T1DvsND	all	0.937754
TRA2B	0.0769931	5.76881	0.174933	0.677469	0.858189	T1DvsND	all	0.937811
MELTF-AS1	0.125782	1.99238	0.174458	0.677704	0.858417	T1DvsND	all	0.937935
ARL10	0.106166	1.85705	0.174299	0.677858	0.858544	T1DvsND	all	0.937948
ZNF514	-0.0890421	3.54165	0.174019	0.678194	0.858834	T1DvsND	all	0.938093
AC104806.2	-0.158786	3.13897	0.173993	0.678197	0.858834	T1DvsND	all	0.938093
ZNF98	-0.225548	-0.199518	0.173543	0.678362	0.858974	T1DvsND	all	0.938171
HPCAL1	0.118599	1.99012	0.173197	0.678812	0.859411	T1DvsND	all	0.938242
CDKN1C	0.176646	6.30972	0.173283	0.678906	0.859411	T1DvsND	all	0.938249
AL450326.1	-0.133417	2.07148	0.173078	0.678917	0.859411	T1DvsND	all	0.938249
AC084824.5	-0.209025	-0.640642	0.172819	0.678983	0.859411	T1DvsND	all	0.938303
PREX1	0.110855	2.99894	0.173071	0.678985	0.859411	T1DvsND	all	0.938303
EMC10	-0.0598511	6.69821	0.173086	0.679076	0.859411	T1DvsND	all	0.938327
LINC01933	0.202945	2.66638	0.17287	0.679117	0.859411	T1DvsND	all	0.938327
SCAP	-0.0750927	3.53433	0.172863	0.679218	0.859411	T1DvsND	all	0.938327
TMEM120A	-0.119232	2.37339	0.172718	0.679241	0.859411	T1DvsND	all	0.938327
AC011447.3	-0.128361	1.37929	0.172688	0.679255	0.859411	T1DvsND	all	0.938327
ZNF398	0.0628101	4.18558	0.172537	0.679533	0.859693	T1DvsND	all	0.938435
GPR39	0.234272	0.108701	0.17209	0.679645	0.859713	T1DvsND	all	0.938451
HACD4	0.197772	0.176927	0.172079	0.679658	0.859713	T1DvsND	all	0.938454
MAGED1	0.0513486	5.96051	0.172184	0.679867	0.859908	T1DvsND	all	0.93849
TTLL11	0.134352	1.97015	0.171623	0.680204	0.860265	T1DvsND	all	0.938552
AP001462.1	0.141336	1.51923	0.171389	0.680379	0.860416	T1DvsND	all	0.938573
AC145285.6	0.171733	0.941833	0.171223	0.680477	0.86042	T1DvsND	all	0.938598
FOXK2	-0.0541948	5.22698	0.171463	0.680491	0.86042	T1DvsND	all	0.93861
DGCR9	0.13331	3.68579	0.171244	0.680634	0.86052	T1DvsND	all	0.938647
PNKD	-0.0917719	5.06444	0.171253	0.68068	0.86052	T1DvsND	all	0.938647
CD96	-0.243537	0.279802	0.170685	0.680945	0.860785	T1DvsND	all	0.938752
ST3GAL3	-0.118906	4.76836	0.170685	0.681178	0.860939	T1DvsND	all	0.938867
CXXC5	0.0687482	6.02264	0.170657	0.681208	0.860939	T1DvsND	all	0.938875
GNMT	0.315727	0.451479	0.17028	0.681231	0.860939	T1DvsND	all	0.938875
BDP1	0.0530118	5.26095	0.170399	0.681435	0.861127	T1DvsND	all	0.938902
PI4K2A	-0.0836249	2.72255	0.170099	0.681607	0.861274	T1DvsND	all	0.93894
SFT2D3	-0.0858162	2.79059	0.169944	0.681761	0.86138	T1DvsND	all	0.939028
FOSL1	0.224748	0.835226	0.169762	0.6818	0.86138	T1DvsND	all	0.939028
PPP6R1	-0.0697834	4.74327	0.169639	0.682089	0.861676	T1DvsND	all	0.939056
LXN	0.106469	3.10817	0.169435	0.682194	0.861739	T1DvsND	all	0.939056
EPHA5	0.208925	0.0877229	0.169124	0.682313	0.861773	T1DvsND	all	0.939093
DAGLB	-0.099168	1.89034	0.169142	0.682378	0.861773	T1DvsND	all	0.939107
LRRC14	0.0942214	2.02335	0.169137	0.682386	0.861773	T1DvsND	all	0.93911
PTPRJ	0.0760662	5.31333	0.169019	0.682654	0.862043	T1DvsND	all	0.939193
SLC39A1	0.0982244	4.3878	0.168871	0.682769	0.862047	T1DvsND	all	0.939193
MRM1	-0.162309	0.772794	0.168552	0.682852	0.862047	T1DvsND	all	0.939193
DMKN	-0.0971329	5.78329	0.16879	0.68286	0.862047	T1DvsND	all	0.939193
INVS	0.0944953	5.69042	0.168733	0.68291	0.862047	T1DvsND	all	0.939202
AL355581.1	0.205201	-0.125138	0.168388	0.682932	0.862047	T1DvsND	all	0.939218
SRD5A3	-0.126718	3.22625	0.168289	0.68322	0.862308	T1DvsND	all	0.939327
Z99758.1	-0.151238	0.251818	0.168037	0.683253	0.862308	T1DvsND	all	0.939327
LPGAT1	0.0685459	5.96342	0.168287	0.683304	0.862308	T1DvsND	all	0.939327
NAA35	-0.0561931	4.93276	0.168119	0.683451	0.862424	T1DvsND	all	0.939327
AC018845.3	0.181468	-0.316408	0.167364	0.683842	0.862783	T1DvsND	all	0.939431
VEGFB	-0.106775	6.0935	0.16767	0.683845	0.862783	T1DvsND	all	0.939431
MSS51	0.176264	-0.415317	0.167269	0.683935	0.862826	T1DvsND	all	0.939431
AC087286.2	0.185698	1.62165	0.167228	0.684044	0.862826	T1DvsND	all	0.939431
TIGD4	-0.106991	1.86738	0.16728	0.684045	0.862826	T1DvsND	all	0.939431
BRAP	-0.0591538	4.22849	0.167205	0.684253	0.86301	T1DvsND	all	0.939431
LRRC8B	-0.0819624	5.2734	0.16716	0.684301	0.86301	T1DvsND	all	0.939431
MED16	-0.142657	2.51678	0.166889	0.684439	0.863095	T1DvsND	all	0.939431
MAGEL2	0.148879	1.40939	0.16677	0.684483	0.863095	T1DvsND	all	0.939431
PACRGL	0.07842	3.95377	0.16687	0.684533	0.863095	T1DvsND	all	0.939431
PUM1	-0.0599572	5.72429	0.16667	0.684747	0.863248	T1DvsND	all	0.939452
DOP1A	0.0795816	5.85244	0.166563	0.68484	0.863248	T1DvsND	all	0.939469
ZMYM4-AS1	0.219626	-0.554234	0.166224	0.684847	0.863248	T1DvsND	all	0.939469
FAM120B	0.0717892	5.23178	0.166516	0.684874	0.863248	T1DvsND	all	0.939469
EPRS	-0.078037	5.55018	0.166293	0.685081	0.863409	T1DvsND	all	0.939531
ASAH2B	-0.092263	2.26802	0.166069	0.685149	0.863409	T1DvsND	all	0.939538
AC106795.2	-0.209704	4.34439	0.166179	0.685168	0.863409	T1DvsND	all	0.939538
CDC42BPB	0.0639389	4.83516	0.165978	0.685359	0.863559	T1DvsND	all	0.939547
ACOX1	-0.0625846	3.73478	0.165895	0.685397	0.863559	T1DvsND	all	0.939547
ZNF292	0.0756352	7.17532	0.165782	0.68554	0.863572	T1DvsND	all	0.939569
DMGDH	0.127502	3.47253	0.165707	0.685561	0.863572	T1DvsND	all	0.939569
AC116565.1	-0.17473	0.889325	0.165482	0.685589	0.863572	T1DvsND	all	0.939569
PPM1M	0.186787	-0.0519783	0.165336	0.68568	0.863572	T1DvsND	all	0.939569
G6PC2	-0.235499	6.52792	0.16561	0.685696	0.863572	T1DvsND	all	0.939569
WDR17	0.0878648	5.00767	0.165557	0.685737	0.863572	T1DvsND	all	0.939569
ZFAS1	0.0858067	7.48714	0.165495	0.685797	0.863574	T1DvsND	all	0.939569
CCDC50	0.05654	4.33978	0.165413	0.685852	0.863574	T1DvsND	all	0.939569
COL21A1	0.217992	0.183373	0.165015	0.685948	0.863574	T1DvsND	all	0.939573
NEB	0.158773	0.144353	0.164993	0.685967	0.863574	T1DvsND	all	0.939573
TCN2	-0.17812	0.308311	0.164921	0.686058	0.863574	T1DvsND	all	0.939619
LYN	-0.113586	2.87855	0.164941	0.686173	0.863574	T1DvsND	all	0.939665
PGBD2	-0.183981	0.0329722	0.164613	0.686286	0.863574	T1DvsND	all	0.93968
GMNN	-0.112416	2.14447	0.164768	0.686313	0.863574	T1DvsND	all	0.93968
GOLGA5	0.0647249	4.92912	0.164889	0.686337	0.863574	T1DvsND	all	0.939684
AC010226.1	-0.0863848	3.12258	0.164769	0.686366	0.863574	T1DvsND	all	0.939698
COCH	0.248054	0.860504	0.16461	0.686384	0.863574	T1DvsND	all	0.939698
USP36	-0.081411	4.78261	0.164818	0.6864	0.863574	T1DvsND	all	0.939698
PAIP1	-0.0621844	5.43935	0.164479	0.686712	0.863689	T1DvsND	all	0.939855
PPM1G	0.0690277	5.33974	0.164432	0.686748	0.863689	T1DvsND	all	0.939855
NBEAL2	0.118855	1.06115	0.164232	0.68676	0.863689	T1DvsND	all	0.939855
FYB2	-0.147446	2.67615	0.164186	0.686765	0.863689	T1DvsND	all	0.939855
AC108860.2	-0.142228	1.55225	0.164219	0.686766	0.863689	T1DvsND	all	0.939855
AASDHPPT	-0.0608246	4.63727	0.164299	0.686852	0.863728	T1DvsND	all	0.939869
AC008543.1	-0.15468	0.170234	0.163857	0.687027	0.863878	T1DvsND	all	0.939913
AC127070.1	-0.159694	1.19666	0.163647	0.687231	0.864066	T1DvsND	all	0.939975
AC139887.2	0.0968367	3.72025	0.163559	0.687506	0.864274	T1DvsND	all	0.940047
BCL9L	0.105478	2.08814	0.163455	0.687507	0.864274	T1DvsND	all	0.940047
TMEM59	-0.0922373	8.68475	0.163447	0.687642	0.86434	T1DvsND	all	0.940111
PTK2	-0.0690575	6.98333	0.163416	0.68767	0.86434	T1DvsND	all	0.940111
RNLS	-0.108173	3.44437	0.163274	0.687742	0.864361	T1DvsND	all	0.94013
PPP1R14B-AS1	-0.176606	0.453472	0.163002	0.68784	0.864416	T1DvsND	all	0.940201
OPN3	-0.237459	-0.247752	0.162675	0.688033	0.864589	T1DvsND	all	0.940236
BRSK2	0.10549	2.65302	0.162633	0.68829	0.864842	T1DvsND	all	0.940324
ZNF790-AS1	-0.068593	3.38667	0.162474	0.688457	0.864967	T1DvsND	all	0.940351
IGHMBP2	-0.0858774	1.83427	0.162329	0.688499	0.864967	T1DvsND	all	0.940353
WDR45B	0.0862566	6.36246	0.162408	0.688584	0.865004	T1DvsND	all	0.94037
RNF130	-0.0619304	6.50068	0.162214	0.68876	0.865156	T1DvsND	all	0.940391
CACFD1	0.0870193	3.79451	0.161982	0.688936	0.865276	T1DvsND	all	0.940499
ACTC1	0.20934	0.632868	0.161729	0.688966	0.865276	T1DvsND	all	0.940504
RBBP8	-0.0978722	4.50477	0.161689	0.68922	0.865526	T1DvsND	all	0.940557
ENDOV	-0.0818942	3.41748	0.161545	0.68932	0.865582	T1DvsND	all	0.940597
DYNC1H1	-0.0486453	6.06548	0.161243	0.689641	0.865915	T1DvsND	all	0.940667
ERGIC3	-0.0803445	5.1862	0.161149	0.689729	0.86593	T1DvsND	all	0.940689
SLMAP	-0.0627129	4.86447	0.161107	0.689762	0.86593	T1DvsND	all	0.940689
ZNF135	-0.127716	1.94002	0.160858	0.689843	0.865961	T1DvsND	all	0.940701
SUDS3	-0.0831165	4.14554	0.160618	0.69019	0.866327	T1DvsND	all	0.940852
ZNF678	0.0804742	2.72886	0.160316	0.690389	0.866477	T1DvsND	all	0.940867
GAN	0.0968433	3.42985	0.16027	0.690464	0.866477	T1DvsND	all	0.940887
DNAJC27	0.0810872	3.61869	0.160231	0.690517	0.866477	T1DvsND	all	0.940914
KIF5C	0.0540556	6.15353	0.160157	0.690633	0.866477	T1DvsND	all	0.940936
AL353795.2	0.16259	0.387142	0.159802	0.69069	0.866477	T1DvsND	all	0.940939
COMMD10	-0.0804077	4.99581	0.16009	0.690692	0.866477	T1DvsND	all	0.940939
PPWD1	0.082828	4.35165	0.160073	0.690696	0.866477	T1DvsND	all	0.940939
AC007405.3	-0.115192	4.15568	0.159924	0.690816	0.866559	T1DvsND	all	0.940953
AC008119.1	0.182241	1.04482	0.159577	0.690924	0.866625	T1DvsND	all	0.941007
LINC02154	0.239646	-0.141914	0.159333	0.691152	0.866842	T1DvsND	all	0.941083
SGK3	0.0845216	6.05407	0.159314	0.691406	0.867091	T1DvsND	all	0.941166
NCKAP1	0.0535996	6.3631	0.159175	0.691534	0.867182	T1DvsND	all	0.941237
C8orf88	0.0731699	3.36885	0.158809	0.691807	0.86741	T1DvsND	all	0.941313
AC026748.3	0.157301	0.398267	0.158545	0.691886	0.86741	T1DvsND	all	0.941313
PLCH1	-0.125239	3.21103	0.158634	0.691963	0.86741	T1DvsND	all	0.941313
KPNA2	0.0961069	3.79824	0.158652	0.691984	0.86741	T1DvsND	all	0.941313
RPL39	-0.100848	9.89337	0.158674	0.691992	0.86741	T1DvsND	all	0.941313
CPLANE2	-0.173867	0.0649367	0.158351	0.692077	0.867446	T1DvsND	all	0.941313
HS6ST1	-0.095423	4.09055	0.158488	0.69214	0.867457	T1DvsND	all	0.941326
RORB-AS1	0.13482	1.4856	0.158103	0.692299	0.867538	T1DvsND	all	0.941399
LLPH	0.0634278	4.60375	0.158225	0.692398	0.867538	T1DvsND	all	0.941457
TMEM50A	-0.0747199	5.87096	0.158234	0.692399	0.867538	T1DvsND	all	0.941457
AC011455.6	0.200339	0.0026066	0.157925	0.692427	0.867538	T1DvsND	all	0.941469
SRSF10	-0.0564425	6.18306	0.158095	0.692527	0.867595	T1DvsND	all	0.94156
GIGYF2	0.0651041	6.10174	0.15802	0.692596	0.867612	T1DvsND	all	0.941574
EIF2AK3-DT	-0.132269	0.934568	0.157617	0.692764	0.867686	T1DvsND	all	0.941574
SEMA6B	0.267545	-0.151551	0.157502	0.692821	0.867686	T1DvsND	all	0.941574
NPHP3	0.0784974	4.79621	0.15771	0.692867	0.867686	T1DvsND	all	0.941574
ARHGEF18	0.0780177	3.40315	0.15766	0.692877	0.867686	T1DvsND	all	0.941574
SERBP1	-0.0443859	6.6605	0.157653	0.692934	0.867689	T1DvsND	all	0.941574
TPP1	0.0886143	4.42683	0.157483	0.69308	0.867803	T1DvsND	all	0.941574
OSBPL11	-0.0817779	3.23676	0.15717	0.693308	0.868019	T1DvsND	all	0.941619
MAEA	0.0722394	3.68069	0.157105	0.693396	0.86806	T1DvsND	all	0.94168
ZNF606	0.0808028	2.66922	0.156743	0.693679	0.868344	T1DvsND	all	0.941788
NORAD	-0.0805035	6.57041	0.156659	0.693853	0.868493	T1DvsND	all	0.941807
ARSB	0.100661	3.58004	0.156501	0.693953	0.868549	T1DvsND	all	0.941841
AC105429.1	0.14146	2.95919	0.156397	0.694028	0.868573	T1DvsND	all	0.941878
WASF3	-0.0780101	4.72407	0.156299	0.694173	0.868638	T1DvsND	all	0.94198
PHF6	-0.0997258	3.34683	0.156214	0.69419	0.868638	T1DvsND	all	0.941986
HTT	-0.0689643	5.14908	0.156205	0.694268	0.868666	T1DvsND	all	0.941999
AC211476.2	0.138901	0.921567	0.155908	0.694338	0.868684	T1DvsND	all	0.942024
NOP9	-0.125314	0.908763	0.155876	0.694406	0.868692	T1DvsND	all	0.942041
MDC1-AS1	-0.169624	1.73339	0.155795	0.694461	0.868692	T1DvsND	all	0.942042
RORB	0.135548	3.02314	0.155809	0.694511	0.868692	T1DvsND	all	0.942042
TGOLN2	0.0594366	6.22646	0.155878	0.694577	0.868699	T1DvsND	all	0.942064
OVOL2	0.0892957	2.9785	0.15573	0.694627	0.868699	T1DvsND	all	0.942076
EXTL2	0.121791	1.88634	0.155427	0.694854	0.868809	T1DvsND	all	0.942098
NEK4	-0.0665023	3.24463	0.155498	0.694864	0.868809	T1DvsND	all	0.942098
DTNA	0.102387	6.97237	0.155458	0.694967	0.868809	T1DvsND	all	0.942098
PPP2R5E	-0.0555249	5.32981	0.155355	0.695063	0.868809	T1DvsND	all	0.942098
NMB	0.10126	3.32463	0.155279	0.69507	0.868809	T1DvsND	all	0.942098
CRIPAK	0.119996	1.28827	0.15517	0.695074	0.868809	T1DvsND	all	0.942098
KIAA1549	-0.0931983	3.16797	0.155239	0.695103	0.868809	T1DvsND	all	0.942112
OCRL	-0.0709263	3.21015	0.155051	0.695272	0.868902	T1DvsND	all	0.94216
CALCOCO1	-0.102071	3.0401	0.155033	0.695288	0.868902	T1DvsND	all	0.94216
HIST2H2AC	-0.225445	4.12043	0.154874	0.695468	0.869029	T1DvsND	all	0.94221
AC006547.3	-0.221759	-0.437923	0.154544	0.6955	0.869029	T1DvsND	all	0.94221
RNPS1	-0.0452612	6.04406	0.154693	0.695681	0.869147	T1DvsND	all	0.942277
IRGQ	0.0840497	3.14489	0.154584	0.695705	0.869147	T1DvsND	all	0.942277
RNASEH2C	-0.142535	5.51767	0.154458	0.695899	0.869251	T1DvsND	all	0.942324
AC008764.6	0.174513	-0.222534	0.154164	0.6959	0.869251	T1DvsND	all	0.942324
AC106707.1	-0.162101	1.60079	0.154046	0.696094	0.869425	T1DvsND	all	0.942407
TP53INP1	-0.125862	3.71585	0.153894	0.69638	0.869676	T1DvsND	all	0.942477
ARMCX2	0.127752	2.61102	0.153787	0.696406	0.869676	T1DvsND	all	0.942477
ERICH6	0.152653	1.97406	0.153652	0.696511	0.869677	T1DvsND	all	0.942517
STAT5A	-0.112267	1.2173	0.153567	0.696544	0.869677	T1DvsND	all	0.942539
AL139147.1	0.255195	0.203886	0.153447	0.696586	0.869677	T1DvsND	all	0.942561
ARHGAP25	0.218268	0.713504	0.153443	0.696629	0.869677	T1DvsND	all	0.942562
FZD6	0.0635394	4.50614	0.153531	0.696751	0.86976	T1DvsND	all	0.94263
AC104794.3	0.127998	1.53956	0.153269	0.696829	0.869781	T1DvsND	all	0.942633
CRYZL1	-0.0733445	5.38308	0.15337	0.696918	0.869781	T1DvsND	all	0.942637
MSANTD3	-0.0856847	4.78629	0.15334	0.696934	0.869781	T1DvsND	all	0.942637
FBXO45	0.0800333	3.54785	0.153058	0.697147	0.869902	T1DvsND	all	0.94272
CCDC85A	0.273925	0.403564	0.152754	0.697232	0.869902	T1DvsND	all	0.942733
MFHAS1	0.086486	4.37285	0.152836	0.697396	0.869902	T1DvsND	all	0.942757
TULP3	0.0721871	3.92434	0.152732	0.69749	0.869902	T1DvsND	all	0.942764
MORC3	-0.0576758	4.27544	0.152717	0.697508	0.869902	T1DvsND	all	0.942764
Z70719.1	0.204011	0.261623	0.1525	0.697514	0.869902	T1DvsND	all	0.942764
E2F4	0.0808705	3.36421	0.152665	0.697521	0.869902	T1DvsND	all	0.942764
PTCH2	-0.0961121	2.63703	0.152597	0.697529	0.869902	T1DvsND	all	0.942764
MED25	0.0841995	3.27792	0.152635	0.697541	0.869902	T1DvsND	all	0.942764
WDR5B	0.136825	1.48139	0.152412	0.697634	0.869902	T1DvsND	all	0.942798
SNX10	-0.076501	4.50258	0.152547	0.69768	0.869902	T1DvsND	all	0.942811
ATAD3B	0.103888	1.69612	0.152362	0.697697	0.869902	T1DvsND	all	0.942811
RBM47	-0.0951879	4.78731	0.152352	0.69787	0.870049	T1DvsND	all	0.94289
DNAH2	0.192168	0.377896	0.152042	0.697961	0.870094	T1DvsND	all	0.942981
SMN2	0.180763	0.85331	0.151924	0.698073	0.870164	T1DvsND	all	0.943027
SNHG8	-0.086387	7.9592	0.151899	0.6983	0.870378	T1DvsND	all	0.94304
PTH2R	0.202222	1.59067	0.151654	0.698356	0.870379	T1DvsND	all	0.94304
RABL2A	-0.116129	1.34668	0.151464	0.698538	0.870415	T1DvsND	all	0.94304
DBNL	0.0891269	3.18854	0.151488	0.698633	0.870415	T1DvsND	all	0.94304
AC002310.1	0.145822	0.998965	0.151272	0.698695	0.870415	T1DvsND	all	0.94304
VRK3	-0.0776096	3.13843	0.151402	0.698702	0.870415	T1DvsND	all	0.94304
ZNF707	0.105137	1.5106	0.151274	0.69871	0.870415	T1DvsND	all	0.94304
NCL	0.0527531	6.93244	0.151457	0.698718	0.870415	T1DvsND	all	0.94304
B3GLCT	0.0878651	2.32262	0.151222	0.698797	0.870415	T1DvsND	all	0.94304
RADX	-0.0748663	4.45144	0.151268	0.698884	0.870415	T1DvsND	all	0.94304
RPS6KB2	-0.0679705	3.91776	0.15125	0.698885	0.870415	T1DvsND	all	0.94304
LZTS3	0.140936	2.5949	0.15087	0.699162	0.870691	T1DvsND	all	0.943121
TXNDC15	0.085319	5.22326	0.150882	0.699262	0.870706	T1DvsND	all	0.943134
CCDC51	-0.150856	0.943256	0.150628	0.699285	0.870706	T1DvsND	all	0.943134
TNFRSF12A	0.1329	6.25611	0.15075	0.699388	0.870766	T1DvsND	all	0.94315
CLTC	-0.0508305	6.17075	0.150662	0.699471	0.870799	T1DvsND	all	0.94315
LSM14A	0.0446029	6.09175	0.150167	0.699941	0.871307	T1DvsND	all	0.943242
LIN52	-0.073593	3.95056	0.15008	0.700001	0.871307	T1DvsND	all	0.943242
PLEKHM1	-0.084154	4.2437	0.150008	0.700074	0.871307	T1DvsND	all	0.943275
AC006581.2	-0.148475	-0.128183	0.149653	0.700156	0.871307	T1DvsND	all	0.943284
RC3H1	-0.0531948	5.77596	0.149902	0.700191	0.871307	T1DvsND	all	0.943298
ACD	0.0773547	2.94126	0.14977	0.700225	0.871307	T1DvsND	all	0.943304
NPIPA1	-0.128628	1.39591	0.149637	0.700268	0.871307	T1DvsND	all	0.94331
AL137003.2	-0.209087	-0.41237	0.14939	0.700375	0.871371	T1DvsND	all	0.943337
PCDHA12	-0.147732	-0.287493	0.149238	0.700507	0.871467	T1DvsND	all	0.94336
RB1	0.0659457	4.74419	0.149436	0.700628	0.871548	T1DvsND	all	0.943392
ZNF34	0.090081	1.96696	0.148967	0.700933	0.871836	T1DvsND	all	0.943459
WARS	-0.114498	4.21776	0.149066	0.700971	0.871836	T1DvsND	all	0.943462
BTBD7	-0.0563368	4.81907	0.148802	0.701233	0.872067	T1DvsND	all	0.943519
TRIM11	0.0833275	2.31915	0.14861	0.701292	0.872067	T1DvsND	all	0.943519
IDH3A	0.0533579	4.12887	0.148638	0.701374	0.872067	T1DvsND	all	0.943528
RAB9B	0.0979317	3.04512	0.148545	0.701405	0.872067	T1DvsND	all	0.943554
DOCK1	-0.102227	4.78686	0.148586	0.701434	0.872067	T1DvsND	all	0.943571
TIMP2	0.0703109	6.23502	0.14849	0.701537	0.872125	T1DvsND	all	0.943583
METTL21A	-0.0930777	4.45531	0.14834	0.701661	0.87221	T1DvsND	all	0.943652
CCHCR1	-0.124312	1.13361	0.148037	0.701771	0.872252	T1DvsND	all	0.943678
PDK1	0.0832825	2.3165	0.148034	0.701848	0.872252	T1DvsND	all	0.943707
AC004053.1	-0.261202	2.30584	0.147903	0.701861	0.872252	T1DvsND	all	0.943707
APOL4	0.364838	-0.740708	0.147584	0.701982	0.872291	T1DvsND	all	0.943728
SPAG9	-0.0718174	6.03421	0.148002	0.702004	0.872291	T1DvsND	all	0.943742
AC093297.2	-0.207567	-0.234248	0.147591	0.702073	0.872308	T1DvsND	all	0.943791
KCNK9	0.17847	-0.231177	0.14746	0.702236	0.872442	T1DvsND	all	0.943805
NUBPL	0.0806153	5.17178	0.14748	0.7025	0.8727	T1DvsND	all	0.943906
PIGB	0.0703715	3.11729	0.147151	0.702748	0.872856	T1DvsND	all	0.943994
SNTB1	0.179589	0.190636	0.146932	0.702781	0.872856	T1DvsND	all	0.944019
TOMM34	-0.0700717	3.98191	0.147157	0.702792	0.872856	T1DvsND	all	0.944025
THAP1	0.106995	2.20206	0.146947	0.702871	0.872884	T1DvsND	all	0.94405
RSL24D1	-0.0751968	6.48348	0.147034	0.702933	0.872892	T1DvsND	all	0.944059
CADM1	0.0739508	7.81021	0.146714	0.703239	0.873168	T1DvsND	all	0.944147
PFDN4	-0.0869137	4.62501	0.146627	0.70332	0.873168	T1DvsND	all	0.94418
AC013640.1	0.146896	0.573557	0.146408	0.703322	0.873168	T1DvsND	all	0.94418
PLAGL1	-0.0790646	4.7903	0.146561	0.703381	0.873173	T1DvsND	all	0.944206
ZNF396	0.105761	1.95245	0.146342	0.703464	0.873206	T1DvsND	all	0.944229
MMS19	0.0676238	4.09754	0.1462	0.703714	0.873447	T1DvsND	all	0.944351
UBAP2	-0.0753015	4.34275	0.146054	0.703857	0.873555	T1DvsND	all	0.944438
SF3A3	-0.0578181	4.10791	0.145817	0.704073	0.873754	T1DvsND	all	0.944568
INHA	-0.16665	0.685083	0.145305	0.704392	0.874081	T1DvsND	all	0.944691
AC068587.4	-0.148469	3.45637	0.145421	0.704449	0.874083	T1DvsND	all	0.94471
TRPM4	-0.18499	0.669354	0.145115	0.704563	0.874156	T1DvsND	all	0.94474
AZIN1	0.0627432	4.82054	0.145011	0.704881	0.874481	T1DvsND	all	0.944933
SQOR	-0.114663	2.20382	0.144782	0.704949	0.874496	T1DvsND	all	0.944946
NFAT5	-0.0516416	5.55423	0.144764	0.705123	0.874642	T1DvsND	all	0.944959
AC010547.1	0.170959	0.0654942	0.144294	0.70531	0.874806	T1DvsND	all	0.94499
AKAP9	-0.0574103	6.92777	0.144502	0.705376	0.874818	T1DvsND	all	0.944992
ZNF503-AS2	0.110903	2.35753	0.144225	0.70549	0.87485	T1DvsND	all	0.945003
PICK1	-0.0864377	2.68161	0.144274	0.705513	0.87485	T1DvsND	all	0.945003
C21orf91	0.0878694	3.51825	0.144175	0.705631	0.874927	T1DvsND	all	0.945052
FGFR1OP	-0.0712269	3.34122	0.143989	0.705817	0.875089	T1DvsND	all	0.945054
FUS	0.0558615	6.18485	0.143896	0.705966	0.875172	T1DvsND	all	0.945054
AL445253.1	0.195579	0.802759	0.143611	0.706028	0.875172	T1DvsND	all	0.945054
EXO5	-0.135601	0.577802	0.14359	0.706052	0.875172	T1DvsND	all	0.945054
ABHD4	-0.0859675	1.87854	0.143591	0.706127	0.875183	T1DvsND	all	0.945054
IGF2	0.180011	1.48025	0.143556	0.706178	0.875183	T1DvsND	all	0.945054
ZER1	0.0701952	4.79494	0.143619	0.706228	0.875183	T1DvsND	all	0.945054
RHOBTB1	-0.141305	5.79855	0.143466	0.706381	0.875304	T1DvsND	all	0.945103
PDPK1	-0.0598352	3.87661	0.143348	0.706467	0.875341	T1DvsND	all	0.945129
MICAL2	0.198554	0.120777	0.142976	0.706606	0.875444	T1DvsND	all	0.945159
SLC35F6	-0.0729178	3.23733	0.143037	0.706735	0.875513	T1DvsND	all	0.945159
AC022146.2	0.130838	1.92557	0.142914	0.706774	0.875513	T1DvsND	all	0.945159
OGDHL	0.122602	2.50411	0.142872	0.706847	0.875513	T1DvsND	all	0.945159
CARS	0.0879954	4.18198	0.142935	0.706885	0.875513	T1DvsND	all	0.945159
BLOC1S6	-0.0610523	5.41838	0.142848	0.706986	0.875569	T1DvsND	all	0.945159
CENPB	-0.0690952	4.58241	0.142663	0.707135	0.875634	T1DvsND	all	0.945235
INTS14	0.0581292	3.23296	0.14254	0.707224	0.875634	T1DvsND	all	0.945259
VPS35	-0.0720017	4.89172	0.142582	0.707244	0.875634	T1DvsND	all	0.945259
MYO1H	0.174222	-0.516848	0.142258	0.707262	0.875634	T1DvsND	all	0.945259
TCTEX1D1	-0.319381	1.16597	0.142192	0.707388	0.875721	T1DvsND	all	0.945259
ATP6V0A1	-0.0523538	6.27975	0.142166	0.707655	0.875979	T1DvsND	all	0.945259
DENND2A	0.115846	4.13447	0.142086	0.707708	0.875979	T1DvsND	all	0.945259
DOK1	0.156433	0.791745	0.141817	0.707804	0.876028	T1DvsND	all	0.94532
STX1A	-0.066317	5.62545	0.141936	0.707881	0.876043	T1DvsND	all	0.945357
IFI35	0.184297	2.39241	0.14174	0.707927	0.876043	T1DvsND	all	0.945357
KIAA1191	-0.0564951	3.95242	0.141726	0.708064	0.876143	T1DvsND	all	0.945378
MTHFD1	0.0784812	2.6996	0.141514	0.708195	0.876236	T1DvsND	all	0.945408
CENPP	0.101311	4.79451	0.141407	0.708388	0.876405	T1DvsND	all	0.945432
RWDD3	0.0835294	4.18388	0.141313	0.708458	0.876423	T1DvsND	all	0.945447
IVNS1ABP	0.106535	2.77923	0.141156	0.708566	0.876436	T1DvsND	all	0.945447
PPP3CC	-0.0529644	5.11723	0.141125	0.708674	0.876436	T1DvsND	all	0.945447
PFN4	-0.156458	0.677127	0.140797	0.708761	0.876436	T1DvsND	all	0.945447
SLC43A1	-0.214171	0.522534	0.140755	0.708798	0.876436	T1DvsND	all	0.945447
TAF5	-0.104943	1.16269	0.140757	0.708849	0.876436	T1DvsND	all	0.945447
PDZD8	-0.0682842	5.85102	0.140942	0.708857	0.876436	T1DvsND	all	0.945447
HNRNPR	-0.0483453	6.11927	0.140938	0.70886	0.876436	T1DvsND	all	0.945447
CAD	-0.0939501	1.34391	0.140516	0.709121	0.876619	T1DvsND	all	0.945473
LINC02029	-0.23277	0.418508	0.140446	0.709135	0.876619	T1DvsND	all	0.945473
AKNA	0.213167	-0.306235	0.14039	0.709175	0.876619	T1DvsND	all	0.945473
PDGFRL	0.118611	2.26992	0.140405	0.709263	0.876658	T1DvsND	all	0.945488
AC005332.5	0.133046	0.0193629	0.140235	0.709338	0.876658	T1DvsND	all	0.945488
ZNF680	-0.0950022	3.25688	0.140351	0.709375	0.876658	T1DvsND	all	0.945494
AC068620.1	0.178972	2.9665	0.14027	0.709435	0.876663	T1DvsND	all	0.945529
RAB33B	-0.0688404	3.69607	0.140195	0.709549	0.876735	T1DvsND	all	0.945553
TPM1	-0.0802209	5.42881	0.140021	0.709766	0.876934	T1DvsND	all	0.945591
SNRPF	-0.0591444	6.20224	0.139851	0.709934	0.877019	T1DvsND	all	0.945647
SENP8	0.114663	1.22092	0.139611	0.70999	0.877019	T1DvsND	all	0.945656
ACACA	-0.0662952	6.09779	0.139782	0.710002	0.877019	T1DvsND	all	0.945656
AKAP6	-0.100042	4.79794	0.139689	0.710084	0.877051	T1DvsND	all	0.945681
ASPHD2	0.121316	0.676193	0.139301	0.710247	0.877094	T1DvsND	all	0.945719
CSNK1G1	0.0713852	4.55017	0.139404	0.710368	0.877094	T1DvsND	all	0.945742
CCDC65	0.105868	3.08144	0.139305	0.710407	0.877094	T1DvsND	all	0.945749
MYH10	0.0721317	4.94039	0.139341	0.710435	0.877094	T1DvsND	all	0.945749
COMTD1	0.126171	6.05796	0.139325	0.710453	0.877094	T1DvsND	all	0.945749
AGA	0.0885879	3.85988	0.139283	0.710455	0.877094	T1DvsND	all	0.945749
FAR1	-0.0564883	5.4377	0.139214	0.710562	0.877158	T1DvsND	all	0.94579
CLK3	0.0744547	3.0803	0.13901	0.710698	0.877257	T1DvsND	all	0.945816
NFASC	-0.0655577	5.84323	0.138738	0.711036	0.877493	T1DvsND	all	0.945925
GTF2IRD2	-0.0914232	4.24662	0.138679	0.711079	0.877493	T1DvsND	all	0.945925
ISY1	-0.0499552	3.79091	0.138614	0.711125	0.877493	T1DvsND	all	0.945925
OLIG1	-0.190615	1.28211	0.138441	0.711154	0.877493	T1DvsND	all	0.945925
SYNGR4	0.167619	3.23272	0.138538	0.711169	0.877493	T1DvsND	all	0.945925
SPAST	0.0716389	3.71767	0.138431	0.711289	0.877571	T1DvsND	all	0.945943
REEP3	0.0620964	6.57231	0.13842	0.711352	0.87758	T1DvsND	all	0.945978
QSOX2	0.0740459	2.79251	0.138155	0.711515	0.877628	T1DvsND	all	0.945978
ORC4	0.0596202	5.08242	0.138191	0.711577	0.877628	T1DvsND	all	0.945981
SPHK1	0.202786	1.57301	0.137941	0.711676	0.877628	T1DvsND	all	0.946015
AC093019.2	-0.126471	0.801877	0.137895	0.711698	0.877628	T1DvsND	all	0.946015
NUTM2A-AS1	-0.0555861	5.16733	0.138051	0.711718	0.877628	T1DvsND	all	0.946015
NUCKS1	-0.0561244	7.62119	0.138043	0.711726	0.877628	T1DvsND	all	0.946015
GGA3	-0.0729322	3.03015	0.137832	0.711866	0.877699	T1DvsND	all	0.946056
VSIG10	0.0999729	2.58834	0.137752	0.711895	0.877699	T1DvsND	all	0.946056
AP006621.3	-0.0892882	3.02261	0.137682	0.711998	0.877756	T1DvsND	all	0.946056
AC239809.3	-0.0907535	1.87515	0.13735	0.712278	0.87802	T1DvsND	all	0.946146
SGPP1	0.0746158	3.84755	0.137414	0.712324	0.87802	T1DvsND	all	0.946146
AL355512.1	-0.139708	2.39775	0.137236	0.712382	0.878023	T1DvsND	all	0.94616
ARMC9	-0.0740672	4.71717	0.13709	0.712667	0.878276	T1DvsND	all	0.946186
AC037486.1	-0.391643	-0.0149771	0.136795	0.712737	0.878276	T1DvsND	all	0.946209
SEMA4F	-0.11582	0.871612	0.136822	0.712764	0.878276	T1DvsND	all	0.946212
LYRM1	0.0942699	4.22369	0.136949	0.712812	0.878276	T1DvsND	all	0.946231
TIMM8A	-0.0967861	2.24289	0.136605	0.713035	0.87847	T1DvsND	all	0.946328
VPS50	0.0735879	4.35283	0.136671	0.713081	0.87847	T1DvsND	all	0.946347
ZNF571	0.078903	2.40038	0.136472	0.713186	0.878479	T1DvsND	all	0.946347
LZIC	-0.072287	4.80985	0.136563	0.713201	0.878479	T1DvsND	all	0.946347
DCLRE1B	-0.166318	-0.0727133	0.136209	0.713343	0.878585	T1DvsND	all	0.946388
AC017100.1	-0.11689	1.42793	0.136176	0.713407	0.878595	T1DvsND	all	0.946395
CHCHD3	-0.0481508	5.57917	0.136085	0.713687	0.878871	T1DvsND	all	0.946406
FAM49B	0.0433213	5.31566	0.135939	0.713833	0.878981	T1DvsND	all	0.946474
KIAA0825	-0.148764	2.63477	0.135598	0.714086	0.879125	T1DvsND	all	0.946492
CHCHD7	0.0822663	4.28033	0.135664	0.714098	0.879125	T1DvsND	all	0.946492
KDM5A	-0.0468813	4.91967	0.135648	0.714118	0.879125	T1DvsND	all	0.946492
UTP6	-0.0957453	2.57247	0.135437	0.714242	0.879209	T1DvsND	all	0.946507
ANKZF1	-0.0862856	2.56059	0.135366	0.714315	0.879231	T1DvsND	all	0.946532
SFI1	0.072477	3.58855	0.135343	0.714386	0.879249	T1DvsND	all	0.946554
TBL3	-0.130256	1.36892	0.134994	0.714603	0.879401	T1DvsND	all	0.946656
COQ8B	0.0818811	3.06127	0.135054	0.714649	0.879401	T1DvsND	all	0.946659
RLF	-0.057468	5.10486	0.135076	0.7147	0.879401	T1DvsND	all	0.946677
L3MBTL2	-0.0851056	2.30621	0.134937	0.71474	0.879401	T1DvsND	all	0.946686
TIMM23B-AGAP6	-0.108439	1.0903	0.134824	0.71479	0.879401	T1DvsND	all	0.946686
RHBDL1	-0.178234	0.863313	0.134711	0.714853	0.879409	T1DvsND	all	0.946686
AC068305.2	0.191233	0.904566	0.134504	0.715063	0.879598	T1DvsND	all	0.94678
KLHL7	-0.0812471	4.17226	0.134629	0.71513	0.879612	T1DvsND	all	0.946812
CCDC62	-0.110078	1.26439	0.134338	0.715286	0.879689	T1DvsND	all	0.946851
TRMT2A	-0.125893	1.56824	0.13429	0.715305	0.879689	T1DvsND	all	0.946851
FAM204A	-0.0499731	5.76857	0.134406	0.715377	0.879709	T1DvsND	all	0.946854
RPS4X	-0.0923698	11.2278	0.134207	0.715578	0.879888	T1DvsND	all	0.946909
NSMAF	-0.0651784	5.28689	0.134128	0.715657	0.879915	T1DvsND	all	0.946923
AMDHD1	0.158719	0.943051	0.1338	0.715769	0.879983	T1DvsND	all	0.946972
CCDC85C	0.0961755	2.28756	0.133773	0.715891	0.880065	T1DvsND	all	0.946998
SEC23B	-0.0673258	4.79962	0.133467	0.716326	0.880329	T1DvsND	all	0.947142
LINC02576	0.134098	0.402207	0.133218	0.716381	0.880329	T1DvsND	all	0.947154
NCOA3	0.0573175	4.48365	0.133401	0.716383	0.880329	T1DvsND	all	0.947154
KHDC4	-0.0697108	4.18119	0.133297	0.716492	0.880329	T1DvsND	all	0.947166
MAGIX	-0.145183	1.55992	0.13311	0.716492	0.880329	T1DvsND	all	0.947166
AC005487.1	-0.128761	1.9661	0.133042	0.716612	0.880329	T1DvsND	all	0.947202
AC022364.1	0.102355	1.4394	0.132951	0.716669	0.880329	T1DvsND	all	0.947215
BLCAP	0.0601076	4.33844	0.133117	0.716674	0.880329	T1DvsND	all	0.947215
NDUFAF3	-0.134962	5.78579	0.133097	0.716707	0.880329	T1DvsND	all	0.947223
SRP54	0.0551691	6.09359	0.133067	0.716737	0.880329	T1DvsND	all	0.947233
TP53I3	0.11704	2.04718	0.132878	0.716788	0.880329	T1DvsND	all	0.947245
TCF7	0.143768	2.66192	0.13288	0.716809	0.880329	T1DvsND	all	0.947249
TLCD3A	-0.0879798	2.28716	0.132777	0.716914	0.880329	T1DvsND	all	0.947313
GALNT11	0.051946	4.69357	0.132759	0.717046	0.880329	T1DvsND	all	0.947342
C9orf64	0.0923303	2.53216	0.132644	0.717057	0.880329	T1DvsND	all	0.947342
CD81-AS1	0.162632	0.424184	0.132511	0.717099	0.880329	T1DvsND	all	0.947342
C1orf54	-0.0961022	2.94096	0.132626	0.717107	0.880329	T1DvsND	all	0.947342
TFAM	-0.06395	4.52843	0.132634	0.717159	0.880329	T1DvsND	all	0.947342
CLASP2	0.0651225	6.70791	0.132639	0.717172	0.880329	T1DvsND	all	0.947342
LMAN2L	0.0715301	2.34135	0.13227	0.717431	0.880578	T1DvsND	all	0.947391
NKAIN1	-0.097782	2.4904	0.132123	0.717581	0.880694	T1DvsND	all	0.947438
MED27	-0.0615236	5.03526	0.132103	0.717714	0.880762	T1DvsND	all	0.94749
TRMT11	0.043534	5.19193	0.132017	0.717803	0.880762	T1DvsND	all	0.94751
RALGPS1	0.0728928	5.16462	0.132015	0.717806	0.880762	T1DvsND	all	0.94751
MTX2	-0.0560259	4.8932	0.131944	0.717876	0.88078	T1DvsND	all	0.94751
CEACAM19	0.121998	1.01121	0.131559	0.718088	0.880928	T1DvsND	all	0.947598
LINC01562	0.15598	-0.321193	0.131478	0.71811	0.880928	T1DvsND	all	0.947599
EPHX1	0.164067	5.63047	0.131643	0.718187	0.880954	T1DvsND	all	0.947642
COX6C	-0.0700297	8.37769	0.131451	0.718384	0.88106	T1DvsND	all	0.947642
RNF169	-0.0651809	4.91601	0.131395	0.718433	0.88106	T1DvsND	all	0.947642
DIP2C	-0.0798869	6.69759	0.131378	0.71846	0.88106	T1DvsND	all	0.947642
SCAMP3	-0.0531309	4.32701	0.131332	0.718498	0.88106	T1DvsND	all	0.947642
STIMATE	0.0665818	2.78421	0.131163	0.718599	0.881073	T1DvsND	all	0.947642
WNK2	0.123145	3.39317	0.131139	0.718649	0.881073	T1DvsND	all	0.947642
UBE2E3	-0.0469344	6.23902	0.13109	0.718756	0.881073	T1DvsND	all	0.947642
RHOT2	0.101032	2.7287	0.130925	0.718825	0.881073	T1DvsND	all	0.947673
AC092053.2	0.17263	0.314791	0.130772	0.718848	0.881073	T1DvsND	all	0.947673
RIOK2	-0.0760002	3.98117	0.130952	0.718872	0.881073	T1DvsND	all	0.947673
TMEM205	-0.105827	5.59449	0.130948	0.718902	0.881073	T1DvsND	all	0.947677
ZC3HAV1L	0.148647	0.310435	0.130559	0.719052	0.881188	T1DvsND	all	0.947731
SYNJ2	-0.0903476	5.54252	0.130527	0.719334	0.881431	T1DvsND	all	0.94786
AL022329.1	-0.155818	0.129609	0.130301	0.719362	0.881431	T1DvsND	all	0.947884
GULP1	-0.189635	2.7704	0.130356	0.719419	0.881431	T1DvsND	all	0.9479
MMD	-0.0797521	3.54362	0.130207	0.719631	0.881547	T1DvsND	all	0.947987
BAG2	0.111577	3.12811	0.13013	0.719661	0.881547	T1DvsND	all	0.948008
SNX13	0.0567782	5.59098	0.130123	0.719749	0.881547	T1DvsND	all	0.948008
INPPL1	0.0788221	1.98882	0.129954	0.719803	0.881547	T1DvsND	all	0.948008
SIDT2	0.0755893	2.71752	0.129961	0.719818	0.881547	T1DvsND	all	0.948008
FAM217B	0.0791088	3.92725	0.129994	0.71985	0.881547	T1DvsND	all	0.948008
TMEM33	-0.0563467	5.18627	0.129921	0.719959	0.881611	T1DvsND	all	0.948008
ITPA	-0.0887491	3.52221	0.129765	0.720072	0.881681	T1DvsND	all	0.948008
ZC3HAV1	0.0750273	3.2033	0.129669	0.720152	0.881709	T1DvsND	all	0.948008
CWF19L1	0.0608651	3.6914	0.129582	0.720273	0.881746	T1DvsND	all	0.948008
CDC14B	-0.0743788	4.6281	0.129528	0.720343	0.881746	T1DvsND	all	0.948008
AL022311.1	0.0808518	2.03755	0.129389	0.72035	0.881746	T1DvsND	all	0.948008
TNFSF13	0.131443	1.29731	0.129228	0.720481	0.881763	T1DvsND	all	0.948012
RAB2B	-0.0725492	3.27835	0.129305	0.720537	0.881763	T1DvsND	all	0.948016
MYRF	-0.145357	0.619585	0.129133	0.720605	0.881763	T1DvsND	all	0.948066
OGT	0.0742158	4.31568	0.129257	0.72063	0.881763	T1DvsND	all	0.948071
TCTN3	-0.0618037	4.12622	0.129186	0.720697	0.881763	T1DvsND	all	0.948077
SERPINE2	0.16485	4.11278	0.129178	0.720701	0.881763	T1DvsND	all	0.948077
MTRR	-0.051766	3.23513	0.128983	0.720866	0.881882	T1DvsND	all	0.948077
SVOP	0.0707854	4.0458	0.128837	0.721064	0.881882	T1DvsND	all	0.948141
ZFP3	-0.0972796	1.74127	0.128681	0.72113	0.881882	T1DvsND	all	0.948143
DNMT3B	-0.185103	-0.293657	0.128485	0.721166	0.881882	T1DvsND	all	0.948143
NDUFB3	-0.128995	5.84442	0.12872	0.721201	0.881882	T1DvsND	all	0.948143
SLC39A11	0.103858	4.51055	0.128687	0.721229	0.881882	T1DvsND	all	0.948143
AMDHD2	-0.141441	2.05006	0.128526	0.721252	0.881882	T1DvsND	all	0.948143
EVI5	-0.0586522	6.0786	0.128662	0.721259	0.881882	T1DvsND	all	0.948144
ZFHX2	0.123285	1.79496	0.128469	0.721329	0.881882	T1DvsND	all	0.94815
TRABD	-0.093264	2.91315	0.128485	0.721361	0.881882	T1DvsND	all	0.94815
AC007032.1	0.192959	0.719776	0.12822	0.721511	0.881988	T1DvsND	all	0.948187
ANAPC1	-0.0565497	3.39086	0.12832	0.72156	0.881988	T1DvsND	all	0.9482
MAP1B	-0.0565285	7.48835	0.128043	0.721901	0.882274	T1DvsND	all	0.948286
CHCHD5	-0.0746567	5.63883	0.128039	0.721907	0.882274	T1DvsND	all	0.948286
PIK3C2A	-0.0555036	6.57595	0.127732	0.722226	0.882374	T1DvsND	all	0.948341
KIRREL2	0.129869	1.36724	0.127542	0.722228	0.882374	T1DvsND	all	0.948341
C20orf96	-0.137822	1.93534	0.127581	0.72225	0.882374	T1DvsND	all	0.94835
AL135925.1	0.0942612	2.98766	0.127598	0.722277	0.882374	T1DvsND	all	0.94835
FCGRT	-0.106714	4.95085	0.12767	0.722277	0.882374	T1DvsND	all	0.94835
PPP4R1	0.0562211	4.43876	0.127618	0.722326	0.882374	T1DvsND	all	0.948352
AC004908.2	-0.166654	1.22005	0.127392	0.722404	0.882401	T1DvsND	all	0.948366
AC006355.2	-0.181754	-0.0720986	0.127084	0.722616	0.882534	T1DvsND	all	0.948427
FLRT3	0.143189	1.59973	0.127165	0.72266	0.882534	T1DvsND	all	0.948427
SLC9B2	-0.0635161	3.95092	0.127113	0.722842	0.882534	T1DvsND	all	0.948463
NIN	0.0780626	4.22695	0.127029	0.722941	0.882534	T1DvsND	all	0.948463
FARSA	-0.099966	2.91613	0.126909	0.723004	0.882534	T1DvsND	all	0.948463
AL596094.1	0.145288	0.172279	0.126742	0.723047	0.882534	T1DvsND	all	0.948463
UMPS	0.0615206	2.75525	0.126833	0.723078	0.882534	T1DvsND	all	0.948463
CRIPT	0.0883209	3.81419	0.126874	0.723098	0.882534	T1DvsND	all	0.948463
MPV17	-0.0987841	4.2696	0.126883	0.723099	0.882534	T1DvsND	all	0.948463
PREPL	0.0543092	5.70701	0.126859	0.723137	0.882534	T1DvsND	all	0.948463
NCOR1	0.0453885	6.04493	0.126793	0.723206	0.882534	T1DvsND	all	0.948463
GRPEL2	0.0695872	2.76985	0.126594	0.723317	0.882534	T1DvsND	all	0.948477
ANKHD1	-0.0520646	6.26393	0.126663	0.723342	0.882534	T1DvsND	all	0.948477
RNF19A	-0.0560929	5.17832	0.126651	0.723348	0.882534	T1DvsND	all	0.948477
MBTPS2	0.0610951	4.11559	0.126553	0.723435	0.882534	T1DvsND	all	0.948508
EVL	-0.0716829	4.70905	0.126555	0.723447	0.882534	T1DvsND	all	0.948508
MTO1	0.0525313	3.38932	0.126456	0.723505	0.882534	T1DvsND	all	0.948508
CAPRIN1	-0.0577663	5.25096	0.126416	0.723598	0.882534	T1DvsND	all	0.948546
ACAD8	0.0899611	1.83416	0.126162	0.723714	0.882534	T1DvsND	all	0.948563
LAMB4	0.146409	2.03996	0.126173	0.723728	0.882534	T1DvsND	all	0.948563
PPP2R1B	0.0541423	3.62978	0.126243	0.723738	0.882534	T1DvsND	all	0.948563
KIAA0753	-0.092066	3.17732	0.12622	0.723751	0.882534	T1DvsND	all	0.948563
TUT7	0.0554094	4.08987	0.126133	0.723873	0.882567	T1DvsND	all	0.948611
HSPA14	-0.0833209	1.81512	0.126012	0.723891	0.882567	T1DvsND	all	0.948611
TM6SF2	-0.172497	-0.034271	0.125476	0.724378	0.883093	T1DvsND	all	0.948778
ZNF839	0.0870992	2.77358	0.125474	0.724505	0.883178	T1DvsND	all	0.948798
LENG9	0.14217	1.29915	0.124959	0.724944	0.883541	T1DvsND	all	0.948975
AC106729.1	0.239363	1.07957	0.124969	0.725008	0.883541	T1DvsND	all	0.949
GORASP1	-0.0757501	2.04587	0.124961	0.725013	0.883541	T1DvsND	all	0.949
ABCB6	-0.148333	1.8793	0.124762	0.725158	0.883541	T1DvsND	all	0.949081
PRRC1	-0.0692198	4.56243	0.124811	0.725279	0.883541	T1DvsND	all	0.949102
SMC1A	0.0594198	4.14101	0.124781	0.725305	0.883541	T1DvsND	all	0.949102
BRD1	0.057849	4.31458	0.124757	0.725317	0.883541	T1DvsND	all	0.949102
PPM1K-DT	-0.110267	1.18774	0.124613	0.725329	0.883541	T1DvsND	all	0.949102
CLDND2	0.153827	1.58833	0.124569	0.725372	0.883541	T1DvsND	all	0.949109
FBXO2	0.115485	3.94851	0.124667	0.725402	0.883541	T1DvsND	all	0.949112
CRMP1	-0.0482975	5.74486	0.12463	0.725477	0.883541	T1DvsND	all	0.949112
OGFOD1	0.0674684	4.05839	0.124613	0.725478	0.883541	T1DvsND	all	0.949112
NELFB	-0.0703081	3.26742	0.124413	0.725649	0.883613	T1DvsND	all	0.949186
FBXW8	-0.0647938	4.35287	0.124447	0.72565	0.883613	T1DvsND	all	0.949186
UAP1L1	-0.123367	1.61043	0.124158	0.725818	0.883749	T1DvsND	all	0.949201
AC005498.3	0.123794	0.668037	0.124067	0.7259	0.883781	T1DvsND	all	0.949245
ABRAXAS2	-0.0637562	3.43244	0.124064	0.726023	0.883854	T1DvsND	all	0.949285
TAF4B	-0.157549	0.540998	0.123751	0.726189	0.883854	T1DvsND	all	0.949354
AL117190.2	-0.132606	3.60533	0.123887	0.726204	0.883854	T1DvsND	all	0.949354
DCLRE1A	-0.111961	1.71929	0.123816	0.726206	0.883854	T1DvsND	all	0.949354
AMPH	0.10911	3.57754	0.123862	0.726242	0.883854	T1DvsND	all	0.949354
ZNF691	0.142285	0.822817	0.123676	0.726311	0.883869	T1DvsND	all	0.949354
FOXO3B	-0.119294	0.804786	0.123494	0.726503	0.883903	T1DvsND	all	0.949354
AC016355.1	-0.126183	0.979191	0.123409	0.726583	0.883903	T1DvsND	all	0.949354
MIR3681HG	0.164713	-0.0361815	0.123352	0.726584	0.883903	T1DvsND	all	0.949354
FTSJ1	0.0815264	2.83593	0.123505	0.726588	0.883903	T1DvsND	all	0.949354
CELF1	0.0437144	5.83893	0.12352	0.726653	0.883903	T1DvsND	all	0.949372
AL603839.3	-0.100816	2.02354	0.123343	0.726677	0.883903	T1DvsND	all	0.949375
SLC38A10	0.0696122	4.59653	0.123417	0.726754	0.883928	T1DvsND	all	0.949375
METTL6	0.0704874	3.71701	0.123307	0.72684	0.883964	T1DvsND	all	0.949415
ELK4	-0.0757985	3.4877	0.123183	0.726961	0.884043	T1DvsND	all	0.949461
SPSB1	-0.126402	3.18755	0.123019	0.727105	0.88405	T1DvsND	all	0.949526
MPV17L2	-0.103262	2.08678	0.122919	0.727163	0.88405	T1DvsND	all	0.949559
UBE2O	0.0512612	4.27835	0.122934	0.727254	0.88405	T1DvsND	all	0.949584
C4orf33	-0.0860147	3.03583	0.122864	0.727277	0.88405	T1DvsND	all	0.949588
RELB	-0.123612	3.15741	0.122826	0.727313	0.88405	T1DvsND	all	0.949599
MRPL39	0.0775076	3.17329	0.122781	0.727376	0.88405	T1DvsND	all	0.949616
SREK1IP1	-0.0533904	6.09939	0.122807	0.72741	0.88405	T1DvsND	all	0.949616
AC012306.2	0.117771	1.39443	0.122628	0.727418	0.88405	T1DvsND	all	0.949616
OTUD4	0.0476347	4.29086	0.122701	0.727506	0.884089	T1DvsND	all	0.949644
DBR1	0.083144	2.33763	0.122492	0.727638	0.884137	T1DvsND	all	0.949696
SPICE1	-0.0559191	4.40843	0.122526	0.727693	0.884137	T1DvsND	all	0.949709
ALG9	-0.0614046	3.53313	0.122477	0.727715	0.884137	T1DvsND	all	0.949709
DLGAP1-AS1	0.182877	1.64227	0.122215	0.727865	0.884251	T1DvsND	all	0.949746
PRKCI	-0.0632853	3.7953	0.122293	0.727923	0.884253	T1DvsND	all	0.949763
ADAT1	0.0632696	3.07688	0.122106	0.728085	0.884381	T1DvsND	all	0.949795
ZCCHC8	0.0591987	3.77244	0.121668	0.728593	0.884845	T1DvsND	all	0.949978
WEE1	-0.122679	2.48599	0.121599	0.728621	0.884845	T1DvsND	all	0.949978
ZBTB48	-0.0793626	2.22474	0.121552	0.728636	0.884845	T1DvsND	all	0.949978
DBF4B	0.119439	1.13861	0.121432	0.7287	0.884854	T1DvsND	all	0.949998
SDR42E1	-0.10078	1.33012	0.121282	0.728893	0.885014	T1DvsND	all	0.950076
ZMYM3	-0.110496	1.07262	0.121201	0.728945	0.885014	T1DvsND	all	0.950076
NDUFA1	-0.0837894	7.66973	0.121273	0.729048	0.885071	T1DvsND	all	0.950076
C4orf19	-0.0856141	4.11202	0.121186	0.72912	0.88509	T1DvsND	all	0.950088
AC007402.1	0.160704	0.159763	0.120915	0.729228	0.885153	T1DvsND	all	0.950088
PRMT7	0.0761835	2.89622	0.120901	0.729366	0.885252	T1DvsND	all	0.950144
AL162377.1	-0.1152	5.41645	0.120829	0.729525	0.885376	T1DvsND	all	0.950166
SRGAP2B	-0.104819	2.64168	0.120447	0.729824	0.885671	T1DvsND	all	0.95031
LINC02288	0.16894	0.0237044	0.120119	0.730051	0.885809	T1DvsND	all	0.950379
IDS	0.0538774	7.93229	0.120339	0.730051	0.885809	T1DvsND	all	0.950379
FAM3B	0.21794	3.68772	0.120229	0.73012	0.885811	T1DvsND	all	0.9504
AC005229.4	-0.116242	1.16537	0.120069	0.730166	0.885811	T1DvsND	all	0.950411
KRTCAP3	0.120562	3.06381	0.119983	0.730358	0.885976	T1DvsND	all	0.950435
MARS2	0.124715	0.410963	0.119755	0.730489	0.886066	T1DvsND	all	0.950487
ARHGAP19	0.097944	1.7508	0.119631	0.730669	0.886216	T1DvsND	all	0.950566
AC018628.2	0.131996	1.50797	0.119373	0.730939	0.886474	T1DvsND	all	0.95062
LINC01876	0.124261	5.08065	0.11938	0.731085	0.886526	T1DvsND	all	0.95062
PARP6	0.0510105	4.53438	0.119363	0.731094	0.886526	T1DvsND	all	0.950621
AADAT	-0.0740987	1.64935	0.119121	0.73123	0.886583	T1DvsND	all	0.950726
PRPH2	0.159996	1.10386	0.118981	0.731324	0.886583	T1DvsND	all	0.950751
GOSR1	-0.0463911	5.57452	0.119136	0.731347	0.886583	T1DvsND	all	0.95076
ARHGAP26	0.110414	3.70728	0.119085	0.731368	0.886583	T1DvsND	all	0.95076
ZFP36L1	0.111432	2.7515	0.118932	0.731478	0.886641	T1DvsND	all	0.950775
SMARCA1	0.0780027	4.73483	0.118965	0.731528	0.886641	T1DvsND	all	0.950775
EDN3	-0.189062	4.72756	0.118627	0.731899	0.887022	T1DvsND	all	0.95092
AC061958.1	0.211886	1.77791	0.118365	0.732065	0.887122	T1DvsND	all	0.950964
RFLNA	0.12881	0.780885	0.118292	0.732095	0.887122	T1DvsND	all	0.950974
ERRFI1	-0.107459	5.57359	0.118305	0.732251	0.887169	T1DvsND	all	0.951029
CCNG1	-0.0656979	4.36473	0.118219	0.732335	0.887169	T1DvsND	all	0.951046
RNASEH2B	0.0684025	3.92872	0.1182	0.732347	0.887169	T1DvsND	all	0.951046
GLYCTK	-0.146456	0.702872	0.118014	0.73236	0.887169	T1DvsND	all	0.951056
HINFP	-0.0814694	2.40704	0.118035	0.732434	0.88719	T1DvsND	all	0.951067
LETMD1	-0.069142	4.9776	0.11801	0.732572	0.887289	T1DvsND	all	0.951103
AC090115.1	0.127825	1.90841	0.117778	0.732698	0.887373	T1DvsND	all	0.951103
NUAK2	-0.116784	0.617081	0.117652	0.732785	0.887375	T1DvsND	all	0.951103
BRWD1	0.0578846	5.59611	0.11776	0.732844	0.887375	T1DvsND	all	0.951103
AP001033.2	-0.151816	0.301552	0.117557	0.73287	0.887375	T1DvsND	all	0.951103
CFAP300	-0.156953	1.66792	0.117571	0.732962	0.887419	T1DvsND	all	0.951115
AC034195.1	-0.201705	1.80292	0.117464	0.733075	0.887423	T1DvsND	all	0.951155
AXIN1	0.0684541	2.79814	0.117468	0.733079	0.887423	T1DvsND	all	0.951155
REEP6	-0.170445	-0.0329004	0.11719	0.733231	0.887473	T1DvsND	all	0.951219
PPP1R9A	-0.056275	5.90001	0.117357	0.733284	0.887473	T1DvsND	all	0.951238
GSTZ1	-0.103739	3.85865	0.117316	0.73329	0.887473	T1DvsND	all	0.951238
DDX51	-0.0980822	1.57002	0.117039	0.733493	0.88765	T1DvsND	all	0.951316
LCLAT1	-0.0506019	4.54584	0.117107	0.733551	0.887652	T1DvsND	all	0.951322
KCNK6	0.153112	-0.0994219	0.116789	0.733694	0.8877	T1DvsND	all	0.951385
PGGT1B	-0.0569796	3.82394	0.116941	0.733703	0.8877	T1DvsND	all	0.951385
IBA57	-0.127406	0.572069	0.116547	0.733979	0.887776	T1DvsND	all	0.951463
C11orf95	-0.0945204	2.35928	0.116639	0.733986	0.887776	T1DvsND	all	0.951463
VAMP5	0.0959569	2.77841	0.116611	0.734018	0.887776	T1DvsND	all	0.951463
PDIA3	-0.072988	7.67898	0.116666	0.73404	0.887776	T1DvsND	all	0.951463
ZBTB6	0.0684576	2.99926	0.116559	0.734084	0.887776	T1DvsND	all	0.951463
MPP7	-0.079862	4.23773	0.116524	0.734182	0.887776	T1DvsND	all	0.951499
CDC42BPA	0.0497575	6.26178	0.116526	0.734194	0.887776	T1DvsND	all	0.951499
AP002381.2	0.0881683	4.11551	0.116485	0.73422	0.887776	T1DvsND	all	0.951526
KCTD18	-0.0690732	3.73768	0.116336	0.734359	0.887877	T1DvsND	all	0.951602
DICER1	0.0487446	5.32858	0.116243	0.734499	0.887913	T1DvsND	all	0.951656
PTGFRN	0.165864	1.0408	0.116098	0.734502	0.887913	T1DvsND	all	0.951656
SPTLC1	-0.0441714	5.33276	0.116103	0.734654	0.888028	T1DvsND	all	0.951656
MNT	-0.0709469	2.98414	0.11591	0.734797	0.888125	T1DvsND	all	0.951716
TMEM62	-0.0519986	4.01215	0.115905	0.734848	0.888125	T1DvsND	all	0.95174
TEX30	-0.077166	3.90326	0.115659	0.735119	0.888345	T1DvsND	all	0.951805
NSF	0.0806879	4.29994	0.115648	0.735143	0.888345	T1DvsND	all	0.951817
SEC31B	-0.0942628	2.04212	0.115354	0.735383	0.888566	T1DvsND	all	0.951874
SGTB	-0.0855939	2.72901	0.115173	0.73559	0.888748	T1DvsND	all	0.951892
MARK2	0.0620806	4.23896	0.115119	0.735722	0.888783	T1DvsND	all	0.951917
PPY	0.360586	3.63616	0.115011	0.735732	0.888783	T1DvsND	all	0.951917
CCDC18	-0.0927332	3.21747	0.114955	0.735866	0.888854	T1DvsND	all	0.951977
AC011379.2	-0.122328	2.36117	0.11479	0.735996	0.888854	T1DvsND	all	0.952055
FAM66D	0.133995	0.909195	0.114671	0.736068	0.888854	T1DvsND	all	0.952079
HMCES	-0.0496141	3.88039	0.114666	0.736213	0.888854	T1DvsND	all	0.952137
AC124798.3	0.222267	-0.190518	0.114473	0.736217	0.888854	T1DvsND	all	0.952137
GPCPD1	-0.0793309	3.80518	0.114623	0.736259	0.888854	T1DvsND	all	0.952148
CTNNA3	-0.130531	3.82535	0.114615	0.736268	0.888854	T1DvsND	all	0.952154
MBD2	-0.0497287	5.22763	0.114599	0.7363	0.888854	T1DvsND	all	0.952167
AC139019.1	-0.126392	0.838235	0.114432	0.736301	0.888854	T1DvsND	all	0.952167
RNASEH1	-0.0573114	5.27794	0.114297	0.736647	0.889203	T1DvsND	all	0.952323
HECTD1	-0.0464194	5.45804	0.114128	0.736836	0.889364	T1DvsND	all	0.952359
TMED8	0.0571522	4.94733	0.113917	0.737068	0.889575	T1DvsND	all	0.952419
RGS2	-0.10875	3.67352	0.113761	0.73722	0.889658	T1DvsND	all	0.95251
PNO1	0.0598976	4.02598	0.113603	0.737396	0.889658	T1DvsND	all	0.952557
AL359813.1	0.182472	-0.595791	0.113309	0.737486	0.889658	T1DvsND	all	0.952588
AP000688.1	0.21537	2.39335	0.11341	0.737496	0.889658	T1DvsND	all	0.952591
CTU1	-0.0997279	2.33066	0.113458	0.737509	0.889658	T1DvsND	all	0.952594
LTC4S	-0.128305	1.12032	0.113349	0.737524	0.889658	T1DvsND	all	0.9526
ZNF527	-0.0885937	1.06793	0.113339	0.737534	0.889658	T1DvsND	all	0.952606
RPS6KA6	0.0659145	3.67194	0.113413	0.737594	0.889662	T1DvsND	all	0.95262
EIF2S3	-0.0531873	4.36213	0.113286	0.737767	0.889695	T1DvsND	all	0.95262
SNHG31	0.23052	1.93943	0.113141	0.737798	0.889695	T1DvsND	all	0.95262
PCOTH	-0.168708	-0.144886	0.113033	0.737841	0.889695	T1DvsND	all	0.95262
ZNF280C	0.0739324	2.13633	0.113125	0.737849	0.889695	T1DvsND	all	0.95262
ZNF615	0.0898383	1.52884	0.112775	0.738184	0.88998	T1DvsND	all	0.952741
NUDT19	-0.0821757	2.7793	0.112827	0.738198	0.88998	T1DvsND	all	0.952744
RBKS	-0.089279	3.19977	0.112742	0.738314	0.890052	T1DvsND	all	0.952758
TMEM222	0.0650307	4.37165	0.112693	0.738418	0.890108	T1DvsND	all	0.952758
B4GALT5	0.0652785	3.77157	0.112558	0.738553	0.890179	T1DvsND	all	0.952759
PTOV1	-0.0946696	4.79832	0.112504	0.738644	0.890179	T1DvsND	all	0.952791
AL135999.3	0.127165	1.41504	0.112303	0.738703	0.890179	T1DvsND	all	0.952791
PARS2	0.142151	0.238157	0.112264	0.738704	0.890179	T1DvsND	all	0.952791
FXR1	0.0532106	6.13476	0.11236	0.738807	0.890214	T1DvsND	all	0.9528
LINC00612	0.12465	1.06044	0.112165	0.738847	0.890214	T1DvsND	all	0.952818
AC091132.2	0.154927	0.0294402	0.111778	0.739206	0.890578	T1DvsND	all	0.952941
ZNF282	-0.0731336	2.39277	0.111727	0.739422	0.89066	T1DvsND	all	0.952941
LOXL2	0.14305	0.899341	0.111606	0.739476	0.89066	T1DvsND	all	0.952941
RABGGTB	-0.0993528	5.33797	0.111708	0.73954	0.89066	T1DvsND	all	0.952941
ACTR2	-0.038702	6.19484	0.111649	0.739604	0.89066	T1DvsND	all	0.952941
NKX6-1	0.0728167	6.46559	0.111632	0.739623	0.89066	T1DvsND	all	0.952941
AC107068.1	0.121253	0.300721	0.11143	0.739637	0.89066	T1DvsND	all	0.952941
CYREN	0.0563063	4.0746	0.111358	0.739916	0.89066	T1DvsND	all	0.952941
ITFG1	0.0499688	6.91179	0.111341	0.739949	0.89066	T1DvsND	all	0.952941
FAM111A-DT	0.153926	-0.221358	0.111114	0.739973	0.89066	T1DvsND	all	0.952941
LINC00951	0.191845	-0.088515	0.111089	0.739979	0.89066	T1DvsND	all	0.952941
ATP6V0A2	0.0667856	3.351	0.111229	0.74002	0.89066	T1DvsND	all	0.952941
CNOT9	0.0588207	4.22105	0.111262	0.740028	0.89066	T1DvsND	all	0.952941
AC026471.2	-0.102181	3.41545	0.111193	0.740054	0.89066	T1DvsND	all	0.952941
PRELID2	0.110401	1.77176	0.111133	0.740073	0.89066	T1DvsND	all	0.952941
VRK1	-0.0665984	2.94262	0.111124	0.740125	0.89066	T1DvsND	all	0.952941
AC067930.8	0.151121	0.0694457	0.110882	0.740225	0.890712	T1DvsND	all	0.952946
BHMT2	-0.118152	1.83919	0.110663	0.74055	0.89101	T1DvsND	all	0.953037
RANBP9	0.0485778	4.77982	0.110666	0.740704	0.89101	T1DvsND	all	0.953064
MRVI1-AS1	0.205853	0.305627	0.110505	0.740712	0.89101	T1DvsND	all	0.953064
ZNF516	-0.0745213	5.57201	0.110599	0.740782	0.89101	T1DvsND	all	0.953064
ZNF518B	0.0803076	3.20804	0.110532	0.740793	0.89101	T1DvsND	all	0.953064
GON4L	0.0521088	4.36375	0.110528	0.740854	0.89101	T1DvsND	all	0.953064
PDCD7	0.0774416	4.77919	0.110338	0.741062	0.89101	T1DvsND	all	0.953064
TBC1D14	0.0527208	3.66198	0.11032	0.741063	0.89101	T1DvsND	all	0.953064
MYNN	-0.0509233	3.46759	0.110276	0.741107	0.89101	T1DvsND	all	0.953064
PAK6	-0.0887025	3.14323	0.110233	0.741139	0.89101	T1DvsND	all	0.953064
ZNF738	0.0893943	1.69764	0.110164	0.741147	0.89101	T1DvsND	all	0.953064
PORCN	-0.118562	0.984054	0.110139	0.741156	0.89101	T1DvsND	all	0.953064
SLC35A5	-0.0667106	3.20971	0.110173	0.741211	0.89101	T1DvsND	all	0.953064
MIR200CHG	-0.115038	5.26022	0.10993	0.741542	0.891335	T1DvsND	all	0.953135
AL035071.2	0.117314	3.25852	0.109824	0.741595	0.891335	T1DvsND	all	0.953135
ROBO2	-0.0921512	6.1409	0.109806	0.741682	0.891371	T1DvsND	all	0.953153
MAVS	0.0846647	2.82125	0.109682	0.74174	0.891372	T1DvsND	all	0.953153
USP25	-0.0610281	4.21407	0.109549	0.74195	0.891556	T1DvsND	all	0.953207
AKT1S1	0.073627	3.9125	0.109421	0.7421	0.891668	T1DvsND	all	0.953273
PAPOLA	-0.0493296	6.43627	0.10917	0.742405	0.891925	T1DvsND	all	0.953412
GSR	0.0725184	3.58488	0.109111	0.742427	0.891925	T1DvsND	all	0.953425
SLC1A2	-0.196983	-0.2575	0.108801	0.742562	0.89201	T1DvsND	all	0.953473
ATP10D	-0.0526144	4.44501	0.108976	0.742612	0.89201	T1DvsND	all	0.953481
CHST12	0.0812688	2.33163	0.108726	0.742797	0.892135	T1DvsND	all	0.953485
NRDE2	0.0577386	3.67284	0.108768	0.74283	0.892135	T1DvsND	all	0.953485
AC090181.2	0.162031	0.557518	0.108602	0.742899	0.89215	T1DvsND	all	0.953485
LRRC34	0.0828015	1.77715	0.108542	0.743004	0.892178	T1DvsND	all	0.953502
EXOC1	0.0480474	4.88615	0.108577	0.743076	0.892178	T1DvsND	all	0.953516
TRIM28	0.0655314	4.17807	0.108542	0.743093	0.892178	T1DvsND	all	0.953516
FBLL1	-0.113426	2.32398	0.108427	0.743172	0.892204	T1DvsND	all	0.953516
SRRD	-0.0546957	3.30617	0.108365	0.743266	0.892249	T1DvsND	all	0.953521
RAVER2	0.0667347	3.20495	0.108308	0.743328	0.892255	T1DvsND	all	0.953539
AC025442.2	0.192586	-0.354941	0.107997	0.743529	0.892362	T1DvsND	all	0.953622
TMEM237	0.112277	1.67711	0.108061	0.743531	0.892362	T1DvsND	all	0.953622
HNRNPK	-0.0521152	7.05313	0.108024	0.74371	0.892509	T1DvsND	all	0.953675
INSM1	-0.108387	5.38297	0.107596	0.744201	0.892842	T1DvsND	all	0.953765
SAMD13	0.137828	0.366843	0.107405	0.744217	0.892842	T1DvsND	all	0.953765
ENDOD1	0.0906311	3.96911	0.107546	0.744217	0.892842	T1DvsND	all	0.953765
CUL7	-0.0800082	2.21419	0.107488	0.744219	0.892842	T1DvsND	all	0.953765
KIF1A	-0.0750342	6.85908	0.10746	0.744356	0.892842	T1DvsND	all	0.953807
AC015813.1	0.0921922	2.31069	0.107308	0.744422	0.892842	T1DvsND	all	0.95387
LINC01765	0.111615	2.10534	0.107275	0.744461	0.892842	T1DvsND	all	0.953882
TMEM38A	-0.0776729	2.86735	0.107225	0.744556	0.892842	T1DvsND	all	0.953902
HERC5	0.0900198	3.51623	0.10722	0.744573	0.892842	T1DvsND	all	0.95391
IWS1	0.0483106	4.28714	0.107246	0.744588	0.892842	T1DvsND	all	0.953912
PRRC2B	0.057886	5.65297	0.107171	0.744687	0.892842	T1DvsND	all	0.953933
AC021733.4	0.160923	1.02294	0.106955	0.744799	0.892842	T1DvsND	all	0.953933
SEZ6L	-0.076623	5.82325	0.107047	0.744831	0.892842	T1DvsND	all	0.953933
ETV2	-0.123387	1.82122	0.106887	0.744862	0.892842	T1DvsND	all	0.953933
CUL4A	-0.0545163	5.20304	0.107009	0.744871	0.892842	T1DvsND	all	0.953933
MAN1B1	-0.066176	3.84283	0.106869	0.744997	0.892842	T1DvsND	all	0.953947
LRIG1	-0.0754805	4.50229	0.106851	0.745037	0.892842	T1DvsND	all	0.953956
ITM2A	-0.350664	-0.324441	0.10661	0.745086	0.892842	T1DvsND	all	0.953958
TTLL10	-0.246377	-0.355597	0.106591	0.745113	0.892842	T1DvsND	all	0.953964
TBC1D8-AS1	0.155674	0.0540611	0.106575	0.745126	0.892842	T1DvsND	all	0.953964
HS6ST3	0.111969	6.66655	0.106138	0.745878	0.893675	T1DvsND	all	0.95407
SRRT	-0.0603857	4.33959	0.106066	0.745938	0.893678	T1DvsND	all	0.95407
LINC00511	-0.0571037	7.24338	0.106024	0.746009	0.893695	T1DvsND	all	0.95407
TMBIM1	0.0709337	3.33346	0.105702	0.746331	0.893869	T1DvsND	all	0.954221
MAPK1IP1L	-0.0544317	5.56296	0.105716	0.746366	0.893869	T1DvsND	all	0.954227
TMEM44-AS1	0.0722071	4.18558	0.105637	0.746443	0.893869	T1DvsND	all	0.954284
ZFP62	-0.0533714	3.26156	0.10558	0.74646	0.893869	T1DvsND	all	0.954284
SENP2	-0.0489055	4.66568	0.105609	0.746484	0.893869	T1DvsND	all	0.954294
CCDC112	-0.0788827	4.13899	0.105541	0.74654	0.893869	T1DvsND	all	0.954294
AVIL	0.109408	2.24817	0.105433	0.746553	0.893869	T1DvsND	all	0.954304
RBM14	-0.0844108	3.00555	0.105383	0.74668	0.893953	T1DvsND	all	0.954363
GRIK1	-0.177022	-0.0545278	0.105161	0.746757	0.893976	T1DvsND	all	0.954371
LINC01534	-0.0819223	2.47274	0.105237	0.74682	0.893984	T1DvsND	all	0.954423
ZNF93	-0.0763765	2.85437	0.105167	0.746924	0.894041	T1DvsND	all	0.954451
AL136454.1	-0.142577	1.80681	0.104853	0.747226	0.894333	T1DvsND	all	0.954539
AL499604.1	-0.0746013	2.06035	0.104751	0.747382	0.894452	T1DvsND	all	0.954603
WDR4	0.100751	1.27473	0.104623	0.747485	0.894477	T1DvsND	all	0.954657
GLIS3-AS1	0.139	0.5299	0.104552	0.747517	0.894477	T1DvsND	all	0.954665
CHAMP1	0.067382	2.9629	0.104547	0.747649	0.894489	T1DvsND	all	0.954737
CCNB1IP1	-0.061166	4.95231	0.10451	0.747762	0.894489	T1DvsND	all	0.954778
PUS1	-0.0876284	1.00151	0.104352	0.747803	0.894489	T1DvsND	all	0.954778
FAHD2A	-0.076397	2.91496	0.104406	0.747814	0.894489	T1DvsND	all	0.954784
AC096751.2	0.229756	-0.222677	0.104242	0.747835	0.894489	T1DvsND	all	0.954789
MIA2	-0.0462769	5.6414	0.104382	0.747914	0.894489	T1DvsND	all	0.954809
IQSEC1	-0.0748654	4.39111	0.104358	0.747926	0.894489	T1DvsND	all	0.954809
CCP110	0.06312	3.6148	0.104106	0.748201	0.894592	T1DvsND	all	0.954916
RPL38	0.0705319	9.22767	0.104083	0.748262	0.894592	T1DvsND	all	0.954924
TANGO2	0.0814227	5.05687	0.104056	0.748291	0.894592	T1DvsND	all	0.95494
BIK	0.178345	0.760138	0.103929	0.748316	0.894592	T1DvsND	all	0.954951
KISS1	-0.138424	0.573752	0.103861	0.748344	0.894592	T1DvsND	all	0.954973
AC096589.1	0.15803	0.359956	0.103859	0.748354	0.894592	T1DvsND	all	0.954979
NUP160	0.0634725	3.86038	0.103891	0.748466	0.894657	T1DvsND	all	0.954995
FAM189A1	0.132067	1.97717	0.103719	0.748574	0.894692	T1DvsND	all	0.955011
FSTL1	-0.184741	-0.0934042	0.103626	0.74861	0.894692	T1DvsND	all	0.955011
AC010624.5	0.24736	2.1688	0.103521	0.7488	0.894814	T1DvsND	all	0.955039
SART3	-0.0521969	3.63958	0.103396	0.749028	0.894814	T1DvsND	all	0.955124
C2orf69	0.071598	4.88421	0.103397	0.749065	0.894814	T1DvsND	all	0.955128
FTSJ3	-0.0960581	2.02577	0.103241	0.749157	0.894814	T1DvsND	all	0.955153
CTSB	0.086436	5.08629	0.103269	0.749215	0.894814	T1DvsND	all	0.955153
TNPO1	0.0429974	5.82435	0.103211	0.749283	0.894814	T1DvsND	all	0.955153
C4orf46	-0.140225	1.17942	0.103019	0.749331	0.894814	T1DvsND	all	0.955153
GPSM1	0.159013	2.34056	0.103046	0.749368	0.894814	T1DvsND	all	0.955153
SCLY	0.0800969	2.69412	0.103065	0.749376	0.894814	T1DvsND	all	0.955153
GRK5	-0.160258	0.650451	0.102947	0.74939	0.894814	T1DvsND	all	0.955153
COQ7	-0.0768678	3.27779	0.103028	0.749442	0.894814	T1DvsND	all	0.95517
TSPOAP1	0.0960518	1.95869	0.102867	0.749557	0.894814	T1DvsND	all	0.955184
SMARCA5	-0.0521878	5.47888	0.10294	0.749596	0.894814	T1DvsND	all	0.955184
CARMIL2	-0.0970158	2.07007	0.102851	0.749606	0.894814	T1DvsND	all	0.955184
BACE2	-0.187512	3.77297	0.102878	0.749607	0.894814	T1DvsND	all	0.955184
POLR3F	-0.0454599	3.2114	0.102873	0.749625	0.894814	T1DvsND	all	0.955189
METTL1	0.141111	0.7871	0.102674	0.749744	0.894866	T1DvsND	all	0.955217
LINC01715	0.0976272	1.29384	0.102608	0.749823	0.894866	T1DvsND	all	0.95523
MAST4	0.0833702	6.12314	0.102738	0.749839	0.894866	T1DvsND	all	0.95523
HCG25	-0.0945137	1.74112	0.102438	0.750059	0.89491	T1DvsND	all	0.95527
ZNF675	0.0829591	2.90314	0.102403	0.750161	0.89491	T1DvsND	all	0.955309
ATP8A2	0.222796	1.35152	0.102296	0.750179	0.89491	T1DvsND	all	0.955318
CHRAC1	0.066521	4.29745	0.102407	0.750214	0.89491	T1DvsND	all	0.955328
RAB3IP	-0.0463808	5.21871	0.102385	0.750254	0.89491	T1DvsND	all	0.955345
ARHGEF2	0.103402	0.361565	0.102111	0.750399	0.89491	T1DvsND	all	0.955378
CDC26	-0.0820907	4.46417	0.102197	0.750466	0.89491	T1DvsND	all	0.955414
TXNL4B	0.0691997	2.40139	0.102109	0.750478	0.89491	T1DvsND	all	0.955414
DNM1L	-0.0429832	5.25649	0.102176	0.750499	0.89491	T1DvsND	all	0.955421
CHMP4C	-0.0687613	3.48781	0.102132	0.750502	0.89491	T1DvsND	all	0.955421
DNAJC3-DT	0.0795384	4.02247	0.102118	0.750548	0.89491	T1DvsND	all	0.955421
GNB2	0.0561795	6.38201	0.102125	0.750561	0.89491	T1DvsND	all	0.955421
SERPINB1	0.0645986	5.35057	0.102007	0.750692	0.894999	T1DvsND	all	0.95544
LINC00115	-0.139609	0.682188	0.101768	0.750793	0.895049	T1DvsND	all	0.955452
GTF2F1	0.0687698	4.76782	0.101791	0.750952	0.895049	T1DvsND	all	0.95547
ACAD11	0.0585035	4.14532	0.101775	0.750956	0.895049	T1DvsND	all	0.95547
CYP39A1	0.0941028	2.28558	0.101689	0.750963	0.895049	T1DvsND	all	0.95547
SUSD1	0.0623715	3.90898	0.101656	0.751091	0.895135	T1DvsND	all	0.955519
WDR1	-0.0650506	4.17452	0.101483	0.751303	0.895227	T1DvsND	all	0.955603
AC009309.1	-0.0941685	2.1711	0.101382	0.751324	0.895227	T1DvsND	all	0.955603
PKD2	0.0583507	5.6686	0.101466	0.75134	0.895227	T1DvsND	all	0.955603
SLC27A4	-0.0626712	2.29061	0.101016	0.751761	0.895573	T1DvsND	all	0.955714
AC004160.1	-0.188067	0.627089	0.100898	0.75183	0.895573	T1DvsND	all	0.955714
PALMD	-0.228953	-0.119732	0.100872	0.751831	0.895573	T1DvsND	all	0.955714
SH3BP5L	0.0886091	0.846721	0.100881	0.751862	0.895573	T1DvsND	all	0.95572
AC112206.2	-0.191302	0.887186	0.100813	0.751916	0.895573	T1DvsND	all	0.955731
OSBPL6	0.091157	4.01215	0.100889	0.752009	0.895616	T1DvsND	all	0.955784
AC067750.1	0.129149	1.42212	0.100675	0.752125	0.895686	T1DvsND	all	0.95581
AC007391.2	0.111825	0.6588	0.100585	0.75222	0.895731	T1DvsND	all	0.95582
MYPOP	0.0734343	2.29379	0.100475	0.752398	0.89579	T1DvsND	all	0.955838
C1GALT1C1	-0.0896072	4.36306	0.100545	0.752402	0.89579	T1DvsND	all	0.955838
CBFB	-0.0531059	5.44019	0.100539	0.75244	0.89579	T1DvsND	all	0.955838
DAPK1-IT1	0.170873	-0.0164123	0.100186	0.752683	0.895982	T1DvsND	all	0.955918
RNF139	0.0570937	3.86291	0.100256	0.752756	0.895982	T1DvsND	all	0.955918
XPNPEP3	0.0554568	5.07473	0.100257	0.752773	0.895982	T1DvsND	all	0.955918
AC079305.3	0.0972944	1.67615	0.0999294	0.753032	0.896217	T1DvsND	all	0.956066
RUFY2	0.0594575	4.10563	0.0999781	0.753085	0.896217	T1DvsND	all	0.956078
ELMO3	-0.14597	1.34832	0.0995915	0.753383	0.896503	T1DvsND	all	0.956116
CAMLG	-0.0628639	7.26686	0.0996639	0.753483	0.896554	T1DvsND	all	0.956146
NSMF	0.0691835	4.52753	0.0995153	0.753644	0.896644	T1DvsND	all	0.956188
AP000442.1	0.0693636	3.87371	0.0994909	0.753673	0.896644	T1DvsND	all	0.956188
AL133243.3	-0.0805747	2.26732	0.0990699	0.754086	0.897004	T1DvsND	all	0.956216
AL512283.2	-0.12615	0.316234	0.0989646	0.754103	0.897004	T1DvsND	all	0.956216
AC010359.2	0.130889	-0.0497104	0.0989326	0.754163	0.897004	T1DvsND	all	0.956216
CCDC28A	0.0541789	4.53268	0.0990541	0.754204	0.897004	T1DvsND	all	0.956227
LINC00923	0.190707	0.224974	0.0987876	0.754324	0.897078	T1DvsND	all	0.956246
NCDN	-0.103914	1.83251	0.098701	0.754527	0.897252	T1DvsND	all	0.956268
AC012306.3	0.145643	-0.523026	0.0985245	0.754622	0.89729	T1DvsND	all	0.956268
DHX57	-0.0706151	5.16657	0.0986695	0.754674	0.89729	T1DvsND	all	0.956268
SPG7	-0.0467522	5.42425	0.0985988	0.75476	0.897299	T1DvsND	all	0.956268
SH3BGRL	-0.0622996	6.10077	0.0985706	0.754795	0.897299	T1DvsND	all	0.956268
MBTPS1	-0.0472386	5.01495	0.098422	0.754967	0.897389	T1DvsND	all	0.956268
ZNF852	-0.0755983	4.47196	0.0983654	0.755032	0.897389	T1DvsND	all	0.956268
AL662844.4	0.12424	2.42573	0.0982396	0.755058	0.897389	T1DvsND	all	0.956268
ANKRD40	0.0675701	3.49358	0.0982875	0.7551	0.897389	T1DvsND	all	0.956268
CHRM3	0.14857	2.99487	0.0981558	0.755252	0.897502	T1DvsND	all	0.956268
LINC02028	0.159155	-0.0669875	0.0979414	0.755377	0.897583	T1DvsND	all	0.956268
RWDD1	0.0573459	6.59199	0.098018	0.75546	0.897593	T1DvsND	all	0.956268
AC120193.1	0.162512	0.721847	0.0978418	0.755501	0.897593	T1DvsND	all	0.956268
JSRP1	-0.108177	3.24296	0.0977668	0.755699	0.897728	T1DvsND	all	0.956268
STK3	0.0620713	4.64972	0.0977509	0.755774	0.897728	T1DvsND	all	0.956268
FBXO10	-0.0763474	3.87774	0.0977071	0.755798	0.897728	T1DvsND	all	0.956268
SH3D21	-0.157611	-0.511828	0.0974247	0.755928	0.897728	T1DvsND	all	0.9563
LMF1	-0.0714246	2.72147	0.0975725	0.755933	0.897728	T1DvsND	all	0.9563
LEAP2	0.11394	1.34327	0.0974918	0.755957	0.897728	T1DvsND	all	0.9563
CPT1A	-0.0777228	3.19648	0.0974365	0.756099	0.897828	T1DvsND	all	0.9563
COMMD2	-0.0566691	4.83385	0.0972791	0.756344	0.898051	T1DvsND	all	0.956309
CLN6	0.060423	2.92682	0.0971493	0.756441	0.898098	T1DvsND	all	0.956309
UVSSA	-0.0623199	3.17765	0.0970268	0.756603	0.898133	T1DvsND	all	0.956309
MLST8	-0.0845866	3.53069	0.0969741	0.756686	0.898133	T1DvsND	all	0.95637
ZNF653	0.117927	0.454384	0.0968476	0.756698	0.898133	T1DvsND	all	0.95637
TRIB2	0.151046	-0.0871512	0.0967586	0.756792	0.898133	T1DvsND	all	0.95637
PPP1R35	-0.0606041	3.90873	0.0968449	0.75684	0.898133	T1DvsND	all	0.95637
AC011443.1	0.170908	-0.0965965	0.0966725	0.756858	0.898133	T1DvsND	all	0.95637
C4orf3	0.0550922	6.43076	0.0968323	0.756896	0.898133	T1DvsND	all	0.95637
DEGS2	-0.192644	-0.0875141	0.0966188	0.756929	0.898133	T1DvsND	all	0.95637
OXNAD1	0.0764368	2.55517	0.0966348	0.757045	0.898149	T1DvsND	all	0.956378
BMP8B	0.121629	2.48366	0.0965726	0.757092	0.898149	T1DvsND	all	0.956404
DSP	-0.0717011	6.04578	0.0965627	0.757223	0.898149	T1DvsND	all	0.956464
SHLD1	0.0686802	3.12471	0.0964777	0.757267	0.898149	T1DvsND	all	0.956481
PSTK	-0.0961518	2.43805	0.0964438	0.757271	0.898149	T1DvsND	all	0.956481
DDA1	-0.0536825	4.3928	0.0964415	0.757361	0.898149	T1DvsND	all	0.956481
AL031432.3	-0.117041	0.00653332	0.0962497	0.757391	0.898149	T1DvsND	all	0.956481
CCDC120	0.0810848	2.38915	0.0962942	0.75745	0.898149	T1DvsND	all	0.956481
MPP6	0.0535661	6.57001	0.0963404	0.757493	0.898149	T1DvsND	all	0.956481
PRKCQ	-0.113208	1.93028	0.0961462	0.757655	0.898149	T1DvsND	all	0.956481
DLL4	0.114845	0.484449	0.0960806	0.757661	0.898149	T1DvsND	all	0.956481
PELI2	0.081551	5.62303	0.0961893	0.757671	0.898149	T1DvsND	all	0.956481
ARHGAP29	0.0681902	3.39697	0.0961458	0.757687	0.898149	T1DvsND	all	0.956481
ADPRH	-0.148527	-0.186544	0.0958923	0.757834	0.898246	T1DvsND	all	0.956524
FAM221A	-0.0630185	2.92098	0.0959647	0.757882	0.898246	T1DvsND	all	0.956531
C16orf71	-0.130484	0.0235429	0.0956843	0.758091	0.898425	T1DvsND	all	0.956574
CHPF2	-0.068142	3.83775	0.0956855	0.758255	0.898552	T1DvsND	all	0.956606
NDUFAF1	-0.0680928	3.30157	0.0955609	0.758397	0.898652	T1DvsND	all	0.956606
GPX3	0.0919265	6.44102	0.0952886	0.758779	0.898899	T1DvsND	all	0.956658
AL133353.1	-0.123081	1.27393	0.0951492	0.758798	0.898899	T1DvsND	all	0.956658
C14orf178	-0.121843	-0.00083856	0.0950988	0.758834	0.898899	T1DvsND	all	0.956658
AKAP5	0.135561	-0.113337	0.0950515	0.758853	0.898899	T1DvsND	all	0.956658
USP14	-0.0369838	5.23086	0.095193	0.758892	0.898899	T1DvsND	all	0.956658
RAB19	0.116094	-0.356061	0.0949424	0.758965	0.898917	T1DvsND	all	0.956665
EPSTI1	0.0818363	3.32735	0.0950423	0.759036	0.898934	T1DvsND	all	0.956695
ELMOD2	0.0673656	3.83074	0.0949027	0.759214	0.898956	T1DvsND	all	0.956733
WDR48	0.0628472	3.57827	0.094904	0.759216	0.898956	T1DvsND	all	0.956733
TMA7	0.0630882	8.60047	0.0949222	0.759227	0.898956	T1DvsND	all	0.956733
BSN	-0.0617004	3.77165	0.0947678	0.759385	0.899067	T1DvsND	all	0.956754
FAM98C	-0.0637441	2.98435	0.0946993	0.759435	0.899067	T1DvsND	all	0.956754
AP000919.3	0.168061	-0.0107496	0.094315	0.759757	0.899368	T1DvsND	all	0.956829
AC091607.2	-0.117382	2.52878	0.0943604	0.759804	0.899368	T1DvsND	all	0.956829
EPHA5-AS1	0.173138	0.234339	0.0942195	0.759942	0.899464	T1DvsND	all	0.956829
TWF2	-0.103379	3.27299	0.0941858	0.760074	0.899552	T1DvsND	all	0.956867
SPINK2	0.145477	3.10159	0.0940741	0.760202	0.899568	T1DvsND	all	0.956918
DCBLD2	-0.0891214	3.26671	0.0940896	0.760202	0.899568	T1DvsND	all	0.956918
HP1BP3	0.0483535	6.20786	0.0940306	0.760326	0.899646	T1DvsND	all	0.956962
AC004233.2	-0.110832	2.00769	0.0936644	0.760673	0.899927	T1DvsND	all	0.956981
ODF2L	0.0509481	4.42073	0.0937391	0.760678	0.899927	T1DvsND	all	0.956981
LINC00653	0.0954611	3.60405	0.0934621	0.760981	0.900207	T1DvsND	all	0.957051
SAT1	-0.0628914	6.76318	0.0934614	0.761029	0.900207	T1DvsND	all	0.957066
LRIG2-DT	0.107445	0.636276	0.0932354	0.761134	0.900244	T1DvsND	all	0.957067
SCAF4	0.038255	4.04066	0.093329	0.761176	0.900244	T1DvsND	all	0.957067
RAB5A	-0.039097	5.83436	0.0931748	0.761385	0.900424	T1DvsND	all	0.957067
RRBP1	0.0581843	5.30579	0.0931227	0.761447	0.900426	T1DvsND	all	0.957067
SCOC-AS1	-0.0937794	3.13189	0.0930278	0.761501	0.900426	T1DvsND	all	0.957073
C1orf189	0.13286	0.0831886	0.0926096	0.76188	0.900799	T1DvsND	all	0.957146
DESI2	0.0463148	4.47944	0.0927197	0.761932	0.900799	T1DvsND	all	0.957152
AL353768.2	-0.164464	-0.383174	0.0923352	0.762188	0.901034	T1DvsND	all	0.957212
ZNF229	0.0816337	2.03355	0.0923212	0.762336	0.901069	T1DvsND	all	0.957233
GNPTG	0.0689615	4.42444	0.0923929	0.762347	0.901069	T1DvsND	all	0.957233
PGPEP1	0.059267	3.64258	0.0923142	0.762417	0.901069	T1DvsND	all	0.957246
FBF1	0.0880103	2.26014	0.0922329	0.762447	0.901069	T1DvsND	all	0.957246
ZNF791	0.0503759	5.35076	0.0920903	0.762733	0.901246	T1DvsND	all	0.957246
SOD3	-0.177416	5.15144	0.092045	0.762751	0.901246	T1DvsND	all	0.957246
TRPT1	0.0991946	3.4266	0.0920111	0.76279	0.901246	T1DvsND	all	0.957246
RNASEH2B-AS1	-0.115299	0.329114	0.091847	0.762836	0.901246	T1DvsND	all	0.957246
TTI1	0.0646822	2.70119	0.091911	0.762884	0.901246	T1DvsND	all	0.957246
BRD3OS	0.0521081	3.10428	0.0918596	0.762963	0.90127	T1DvsND	all	0.957246
OBSL1	-0.10973	2.94383	0.091681	0.763175	0.901453	T1DvsND	all	0.957247
RRP9	0.0828579	1.88205	0.0915912	0.763243	0.901466	T1DvsND	all	0.957277
RGS12	-0.0649902	2.57493	0.0912606	0.763703	0.901904	T1DvsND	all	0.957423
SLC26A11	-0.062799	3.61603	0.0912565	0.763729	0.901904	T1DvsND	all	0.957431
TOPBP1	0.0544239	3.68227	0.0910202	0.764036	0.901958	T1DvsND	all	0.957523
DYNC1I2	0.0769761	5.46365	0.0910441	0.764045	0.901958	T1DvsND	all	0.957526
MRPL50	0.0558423	5.20682	0.0910277	0.764064	0.901958	T1DvsND	all	0.957526
SCTR	-0.119826	2.65162	0.0909291	0.764103	0.901958	T1DvsND	all	0.957538
PCGF3	-0.0514407	3.47675	0.0909358	0.764142	0.901958	T1DvsND	all	0.957553
ERMAP	0.0586014	2.55681	0.0908676	0.764173	0.901958	T1DvsND	all	0.957554
FAM210A	0.0612519	2.94178	0.0908623	0.764204	0.901958	T1DvsND	all	0.957565
LAMA1	-0.191806	0.126011	0.0907053	0.764235	0.901958	T1DvsND	all	0.957567
PIK3R4	-0.0522475	3.79727	0.0907289	0.764412	0.902054	T1DvsND	all	0.957638
MSI1	-0.0681038	2.61787	0.0906272	0.764479	0.902054	T1DvsND	all	0.957638
QPRT	0.207575	0.00719966	0.0904539	0.764544	0.902054	T1DvsND	all	0.957674
CXADR	-0.0733031	3.98521	0.0906298	0.764546	0.902054	T1DvsND	all	0.957674
USP6NL	-0.0501997	4.57293	0.0905886	0.764608	0.902059	T1DvsND	all	0.957711
HSPA12A	-0.0546084	3.73148	0.0904789	0.764727	0.902097	T1DvsND	all	0.957722
ZNF83	0.0552781	4.31727	0.0904725	0.764755	0.902097	T1DvsND	all	0.957732
GLMP	-0.0825405	3.50301	0.0902799	0.764967	0.902225	T1DvsND	all	0.957768
PTPRF	0.0641493	4.08596	0.0902582	0.76502	0.902225	T1DvsND	all	0.957795
WDR19	-0.0832716	4.61172	0.09025	0.765036	0.902225	T1DvsND	all	0.957795
MBOAT4	-0.142381	0.730834	0.0900479	0.76515	0.902292	T1DvsND	all	0.957806
ZRANB1	0.0517952	4.18252	0.0900392	0.765292	0.902309	T1DvsND	all	0.957806
NREP	-0.136158	1.35405	0.0899694	0.765292	0.902309	T1DvsND	all	0.957806
KCNMA1	-0.0617111	7.2406	0.0899954	0.765365	0.902309	T1DvsND	all	0.957844
AC005041.4	-0.0888057	0.84227	0.0898492	0.765403	0.902309	T1DvsND	all	0.957848
LSM6	-0.0644274	4.75116	0.0899171	0.765459	0.902309	T1DvsND	all	0.957852
NRAD1	-0.142647	1.78274	0.0897922	0.76551	0.902309	T1DvsND	all	0.957854
AC097467.3	0.160303	-0.255329	0.0893757	0.76593	0.902706	T1DvsND	all	0.957899
TCEAL6	-0.0998282	3.42839	0.0894737	0.765962	0.902706	T1DvsND	all	0.957899
PHF5A	-0.0805677	3.98167	0.0893804	0.766129	0.902771	T1DvsND	all	0.957906
AC068389.3	0.149563	-0.0793623	0.0891389	0.766287	0.902771	T1DvsND	all	0.957906
NPW	-0.0969048	2.76704	0.0892032	0.766296	0.902771	T1DvsND	all	0.957906
ITM2B	-0.0754103	8.77912	0.0891894	0.766387	0.902771	T1DvsND	all	0.957906
RBBP6	-0.0400653	6.09169	0.0891777	0.766403	0.902771	T1DvsND	all	0.957906
FEM1B	0.0470985	4.40312	0.0891643	0.76641	0.902771	T1DvsND	all	0.957906
HNRNPLL	-0.0394272	3.92876	0.0891468	0.76642	0.902771	T1DvsND	all	0.957906
HSH2D	0.123076	-0.0224303	0.08886	0.766615	0.902874	T1DvsND	all	0.957906
IRF6	-0.0626434	2.74748	0.0889485	0.766622	0.902874	T1DvsND	all	0.957906
ZNF275	-0.0709055	2.99287	0.0886739	0.76698	0.903027	T1DvsND	all	0.958043
TFAP2E	-0.149624	-0.385245	0.0885251	0.767046	0.903027	T1DvsND	all	0.958082
NACC2	-0.091545	1.07091	0.0885453	0.767055	0.903027	T1DvsND	all	0.958082
EPB41L4B	-0.0683632	4.43132	0.0885971	0.767129	0.903027	T1DvsND	all	0.958082
PALM2-AKAP2	0.0556136	5.14836	0.0886052	0.767129	0.903027	T1DvsND	all	0.958082
DMAC2	-0.0638713	3.06586	0.0885331	0.76717	0.903027	T1DvsND	all	0.958096
AC008946.1	-0.104448	0.330524	0.0884401	0.767192	0.903027	T1DvsND	all	0.958102
KCNJ11	0.131874	1.55231	0.0883802	0.767282	0.903027	T1DvsND	all	0.958112
SMOX	0.178345	-0.313035	0.088319	0.767289	0.903027	T1DvsND	all	0.958113
ATR	-0.0597813	5.33306	0.0884479	0.767329	0.903027	T1DvsND	all	0.958123
ARFGEF3	0.056832	6.91685	0.0883518	0.767454	0.903107	T1DvsND	all	0.958166
GMPR	0.0809846	2.92999	0.0882427	0.767517	0.903113	T1DvsND	all	0.958166
JAKMIP3	-0.0985244	1.3882	0.0880337	0.767693	0.903205	T1DvsND	all	0.958193
AL022069.1	0.152174	-0.244751	0.0879955	0.767709	0.903205	T1DvsND	all	0.9582
MAPRE3	0.0578573	5.42959	0.0881039	0.767771	0.903209	T1DvsND	all	0.958241
AC011444.3	0.127822	0.243588	0.087768	0.768016	0.903378	T1DvsND	all	0.95832
KCTD11	-0.078832	1.14612	0.0877957	0.76803	0.903378	T1DvsND	all	0.95832
SLC25A25	-0.0581059	4.16585	0.0877961	0.768148	0.903382	T1DvsND	all	0.958347
EDEM3	-0.0453755	5.08877	0.0878075	0.768149	0.903382	T1DvsND	all	0.958347
NYAP1	0.0717898	1.44517	0.0876585	0.768206	0.903382	T1DvsND	all	0.958347
NFS1	-0.080088	2.11889	0.0875012	0.768435	0.903487	T1DvsND	all	0.958366
ADAMTS18	-0.243501	-0.342485	0.0873126	0.76849	0.903487	T1DvsND	all	0.958366
TOR1B	0.0657778	2.21399	0.0874221	0.76854	0.903487	T1DvsND	all	0.958372
AC007878.1	-0.115827	0.448228	0.0873085	0.768581	0.903487	T1DvsND	all	0.958406
METTL18	0.0920533	1.51633	0.0873468	0.768606	0.903487	T1DvsND	all	0.958409
AC022154.1	-0.130765	-0.303162	0.0872391	0.768641	0.903487	T1DvsND	all	0.958413
AC100793.3	0.14159	-0.323425	0.0871683	0.768769	0.903563	T1DvsND	all	0.958448
FCSK	0.0686421	2.23572	0.0872111	0.768821	0.903563	T1DvsND	all	0.958465
FKBP6	0.183288	-0.481932	0.0870036	0.768987	0.903602	T1DvsND	all	0.958522
MTOR	0.0555254	3.86511	0.0871129	0.76902	0.903602	T1DvsND	all	0.958535
NOL11	-0.0493697	3.15642	0.0870306	0.769097	0.903602	T1DvsND	all	0.958561
AC067852.2	0.122848	0.776116	0.0869341	0.769117	0.903602	T1DvsND	all	0.958561
MYO5C	-0.0516995	3.85591	0.0869801	0.769186	0.903602	T1DvsND	all	0.958586
AGAP2-AS1	-0.0793589	3.55555	0.0869275	0.769245	0.903602	T1DvsND	all	0.95861
C21orf58	-0.0785195	4.07161	0.0869129	0.769288	0.903602	T1DvsND	all	0.95861
TPTE2	0.159475	-0.213027	0.0867084	0.769318	0.903602	T1DvsND	all	0.95861
BRSK1	0.0668361	1.70346	0.0867679	0.769373	0.903602	T1DvsND	all	0.95861
ZNF687	-0.0613183	2.78908	0.0867333	0.769465	0.903643	T1DvsND	all	0.95861
NLRP2	0.120436	1.1244	0.0865846	0.769562	0.903689	T1DvsND	all	0.958649
CD200	0.063579	4.26549	0.0866353	0.769651	0.903699	T1DvsND	all	0.958697
MAP3K15	-0.0763645	3.623	0.0865874	0.769686	0.903699	T1DvsND	all	0.958708
ABHD6	-0.0696721	3.49892	0.0863213	0.770029	0.903876	T1DvsND	all	0.958815
RCAN2	-0.0699457	5.78487	0.0863479	0.77003	0.903876	T1DvsND	all	0.958815
ZC3H12B	0.0861459	2.40424	0.0862365	0.770084	0.903876	T1DvsND	all	0.958837
SMPD1	-0.0676801	5.42555	0.0863047	0.770085	0.903876	T1DvsND	all	0.958837
ZNF354A	0.0806438	2.63411	0.0862154	0.770125	0.903876	T1DvsND	all	0.958843
ACTN2	0.203758	0.692984	0.0859833	0.770327	0.904022	T1DvsND	all	0.958922
TRAPPC6A	-0.073144	4.28665	0.0860389	0.770413	0.904022	T1DvsND	all	0.958965
WLS	0.0648322	5.98643	0.0860451	0.770421	0.904022	T1DvsND	all	0.958968
TMLHE-AS1	0.159071	1.22596	0.0858437	0.770518	0.904067	T1DvsND	all	0.958984
GGACT	0.124064	0.691831	0.0857308	0.770665	0.904117	T1DvsND	all	0.958991
EPS8L2	-0.0708122	3.54689	0.0857672	0.770746	0.904117	T1DvsND	all	0.959027
TMEM68	0.0600253	3.63257	0.0856481	0.770909	0.904117	T1DvsND	all	0.95907
ZBTB9	0.0857299	0.612452	0.0855371	0.770911	0.904117	T1DvsND	all	0.95907
GPRASP2	-0.0577861	3.28895	0.0856164	0.770923	0.904117	T1DvsND	all	0.95907
LINC02246	0.0876803	1.66549	0.0855153	0.770988	0.904117	T1DvsND	all	0.959092
DEK	0.0418238	7.133	0.0855835	0.77102	0.904117	T1DvsND	all	0.959092
CBX5	-0.0567006	5.38852	0.0855504	0.771062	0.904117	T1DvsND	all	0.959092
NF2	0.0583457	4.09449	0.0855254	0.771079	0.904117	T1DvsND	all	0.959092
TOMM70	0.0446286	4.64094	0.0854597	0.771176	0.904164	T1DvsND	all	0.959101
PABPC1	-0.059959	7.05701	0.0853206	0.771362	0.904176	T1DvsND	all	0.959119
UBL3	-0.0363043	6.32812	0.0852969	0.771393	0.904176	T1DvsND	all	0.959119
NEDD4L	0.0718868	5.84039	0.0852898	0.771402	0.904176	T1DvsND	all	0.959119
MYT1L	0.0820089	5.14699	0.0852773	0.771417	0.904176	T1DvsND	all	0.959119
THOC7	-0.049882	6.28464	0.0850465	0.771719	0.90428	T1DvsND	all	0.959251
ROR2	0.183122	2.46478	0.084869	0.771831	0.90428	T1DvsND	all	0.959283
ITGA9-AS1	0.071385	2.49659	0.0848421	0.771894	0.90428	T1DvsND	all	0.959283
PECAM1	0.208378	0.241093	0.0847531	0.771909	0.90428	T1DvsND	all	0.959283
SYBU	0.0479844	4.67852	0.0848907	0.771917	0.90428	T1DvsND	all	0.959283
GGNBP2	-0.045694	5.90987	0.084881	0.771936	0.90428	T1DvsND	all	0.959283
FADS3	0.168849	1.49486	0.084769	0.771946	0.90428	T1DvsND	all	0.959283
AL590705.1	-0.152012	1.28848	0.0847405	0.771968	0.90428	T1DvsND	all	0.959283
RNF20	-0.0499532	3.55572	0.0846451	0.772207	0.904451	T1DvsND	all	0.959406
AL731577.1	-0.240386	-0.240459	0.0843801	0.772351	0.904451	T1DvsND	all	0.959455
GLIS3	-0.0817137	6.8683	0.0845546	0.772361	0.904451	T1DvsND	all	0.959455
EXD2	-0.055985	3.0813	0.084483	0.772395	0.904451	T1DvsND	all	0.959455
SNRNP40	0.0465966	4.29384	0.0844676	0.772461	0.904451	T1DvsND	all	0.959455
KYAT3	-0.0653399	3.72528	0.084454	0.772464	0.904451	T1DvsND	all	0.959455
EDA	-0.0620988	3.94958	0.0843492	0.772601	0.904451	T1DvsND	all	0.959466
RPL22	-0.0580821	9.4368	0.0843384	0.772644	0.904451	T1DvsND	all	0.959484
G3BP2	-0.0388124	6.44636	0.0843124	0.772679	0.904451	T1DvsND	all	0.959487
MRPS26	-0.0592595	5.35158	0.0843017	0.77269	0.904451	T1DvsND	all	0.959491
BCO2	-0.0987045	2.23441	0.0840887	0.772874	0.904599	T1DvsND	all	0.95956
RACGAP1	0.138905	0.382719	0.0838949	0.773072	0.904711	T1DvsND	all	0.959613
ZCCHC10	0.0432842	4.73081	0.0839999	0.773085	0.904711	T1DvsND	all	0.959613
UQCR11	-0.0593783	8.23193	0.0838643	0.773266	0.904855	T1DvsND	all	0.959632
ALMS1	-0.0647337	4.40899	0.0837384	0.773418	0.904956	T1DvsND	all	0.959653
AC013652.1	-0.158281	2.15092	0.083601	0.773515	0.904956	T1DvsND	all	0.959653
CCDC192	0.140007	0.111334	0.083525	0.773525	0.904956	T1DvsND	all	0.959653
DANT2	-0.0753332	4.94533	0.083553	0.773668	0.904993	T1DvsND	all	0.959669
PPP1R18	0.160148	0.353339	0.0834024	0.77371	0.904993	T1DvsND	all	0.959669
NDUFA4L2	-0.130434	1.13977	0.0833961	0.77373	0.904993	T1DvsND	all	0.959669
NCLN	0.0544975	3.44031	0.0834323	0.773793	0.904999	T1DvsND	all	0.95967
LSMEM1	0.164291	0.549178	0.0832502	0.773925	0.905079	T1DvsND	all	0.959674
CCDC71L	-0.102916	1.75638	0.083212	0.77401	0.905079	T1DvsND	all	0.959686
BCKDHB	0.0785409	2.83729	0.0832334	0.774034	0.905079	T1DvsND	all	0.959686
AC073389.1	-0.0836173	2.49263	0.0830939	0.774202	0.905174	T1DvsND	all	0.959686
NUP54	-0.0445828	4.70279	0.0831268	0.774231	0.905174	T1DvsND	all	0.959686
LRRFIP1	-0.0708237	5.60252	0.082816	0.774648	0.905542	T1DvsND	all	0.959686
AKAP17A	-0.0608279	3.74664	0.0827873	0.774661	0.905542	T1DvsND	all	0.959686
HECTD3	0.0750497	2.24694	0.0826424	0.77478	0.905556	T1DvsND	all	0.959686
AC011476.3	-0.127826	2.227	0.0826237	0.774817	0.905556	T1DvsND	all	0.959686
SLC25A32	0.0389592	3.96458	0.082587	0.774928	0.905556	T1DvsND	all	0.959686
UFSP1	-0.136842	-0.142526	0.0823715	0.775056	0.905556	T1DvsND	all	0.959686
NUP214	-0.0396666	4.30517	0.0824939	0.77506	0.905556	T1DvsND	all	0.959686
NPPA	0.147875	-0.324324	0.0823635	0.775069	0.905556	T1DvsND	all	0.959686
ARHGAP21	0.0592246	4.65059	0.0824419	0.775129	0.905556	T1DvsND	all	0.959706
PTPN18	-0.0623537	3.6516	0.0824253	0.775135	0.905556	T1DvsND	all	0.959706
NUCB1	-0.0610856	5.06342	0.0821777	0.775492	0.905904	T1DvsND	all	0.959848
MTAP	-0.0617247	3.88202	0.0821164	0.775548	0.905904	T1DvsND	all	0.959871
MECR	-0.0660362	2.54194	0.0819645	0.775694	0.905936	T1DvsND	all	0.959885
LRRC4	0.0773196	2.31575	0.0819297	0.775737	0.905936	T1DvsND	all	0.959886
SPARCL1	0.158335	0.978864	0.0818459	0.775749	0.905936	T1DvsND	all	0.959886
NUDT18	-0.100594	2.18458	0.0817694	0.775933	0.906083	T1DvsND	all	0.959944
TRAPPC10	-0.0511481	4.91047	0.0817053	0.776104	0.906215	T1DvsND	all	0.960053
ARL15	-0.0725073	6.85822	0.0816402	0.776209	0.906271	T1DvsND	all	0.960119
INF2	-0.0785534	1.85286	0.0814367	0.776375	0.906396	T1DvsND	all	0.960123
MVP	-0.0687068	3.61919	0.0812056	0.776748	0.906765	T1DvsND	all	0.960194
LINC02147	-0.20196	-0.282499	0.0809968	0.776823	0.906768	T1DvsND	all	0.960194
CHST14	-0.0886494	1.42549	0.0810453	0.776894	0.906768	T1DvsND	all	0.960194
AL109811.2	-0.0852657	1.75992	0.0809999	0.776926	0.906768	T1DvsND	all	0.960194
NMD3	0.0400093	4.55342	0.0810581	0.776982	0.906768	T1DvsND	all	0.960194
RHBDD2	-0.0577253	6.41884	0.0808111	0.777318	0.907019	T1DvsND	all	0.960292
KIAA1143	-0.0497969	4.76756	0.0806937	0.777472	0.907019	T1DvsND	all	0.960338
AC026801.2	0.100969	0.722492	0.0805746	0.777479	0.907019	T1DvsND	all	0.960338
SEC63	-0.035119	6.48806	0.0806762	0.777499	0.907019	T1DvsND	all	0.960346
DDX1	-0.0545564	5.76596	0.0806708	0.777506	0.907019	T1DvsND	all	0.960348
CMTM3	0.116472	0.809118	0.0805375	0.777544	0.907019	T1DvsND	all	0.960367
ZNF660	0.0777937	1.46499	0.0804835	0.777647	0.907064	T1DvsND	all	0.960433
ARHGAP27	0.119385	0.301818	0.0803191	0.777803	0.907064	T1DvsND	all	0.960456
FBXO5	0.120093	-0.083553	0.080292	0.77785	0.907064	T1DvsND	all	0.960467
ADAMTS13	0.114972	0.136833	0.0802296	0.777915	0.907064	T1DvsND	all	0.960484
FGD4	0.0677179	6.22586	0.0803143	0.777985	0.907064	T1DvsND	all	0.960492
ANAPC15	0.0705933	4.28327	0.0802745	0.778029	0.907064	T1DvsND	all	0.960492
WDR77	0.109595	0.780275	0.0801485	0.778061	0.907064	T1DvsND	all	0.960492
SCRIB	-0.0921046	1.58089	0.0801685	0.778063	0.907064	T1DvsND	all	0.960492
ZNF3	-0.0489584	3.70659	0.0801441	0.77819	0.907064	T1DvsND	all	0.960524
CTNNB1	0.0529212	4.89207	0.0801587	0.778193	0.907064	T1DvsND	all	0.960524
SS18L1	0.0675242	2.27742	0.0800593	0.778232	0.907064	T1DvsND	all	0.960551
SPSB2	0.081399	3.01336	0.0800473	0.778277	0.907064	T1DvsND	all	0.960572
AC019130.1	0.082775	2.02514	0.0799699	0.778356	0.90709	T1DvsND	all	0.960603
MYOM2	-0.150782	-0.0114143	0.0798159	0.778466	0.90715	T1DvsND	all	0.960641
LINC02352	-0.107061	2.11398	0.0796813	0.778704	0.907341	T1DvsND	all	0.96069
INTS9	0.064174	3.40739	0.0797168	0.778746	0.907341	T1DvsND	all	0.9607
RNF157-AS1	0.104323	1.37938	0.079539	0.778885	0.907371	T1DvsND	all	0.960704
FLOT2	-0.0536412	3.12963	0.0796036	0.778887	0.907371	T1DvsND	all	0.960704
NAA60	-0.0388271	4.14694	0.0794494	0.77914	0.907599	T1DvsND	all	0.960807
ENPP4	0.0621688	4.13611	0.0793441	0.779272	0.907685	T1DvsND	all	0.960832
TAF10	0.0681579	5.53884	0.0793136	0.77933	0.907685	T1DvsND	all	0.960832
C5orf30	0.0788555	1.9356	0.0790947	0.779506	0.907822	T1DvsND	all	0.960888
TBC1D23	0.0396072	4.59666	0.0791049	0.779612	0.907864	T1DvsND	all	0.960924
KCNMB3	-0.0533327	3.27698	0.0790441	0.779657	0.907864	T1DvsND	all	0.960933
SLC30A5	-0.0390795	4.91994	0.079024	0.779726	0.907876	T1DvsND	all	0.960933
TMEM87B	-0.0401348	4.18421	0.0789411	0.779823	0.907922	T1DvsND	all	0.960958
PTOV1-AS1	0.081757	1.85771	0.0787889	0.779928	0.907977	T1DvsND	all	0.960983
DBNDD1	0.0909759	1.14478	0.0786995	0.78002	0.908017	T1DvsND	all	0.960992
NCK2	-0.0605698	3.08603	0.0787085	0.780105	0.908048	T1DvsND	all	0.96103
AC011287.1	-0.190237	2.76438	0.0785859	0.780261	0.908162	T1DvsND	all	0.961113
MYH9	-0.0602689	4.7546	0.0785524	0.780363	0.908213	T1DvsND	all	0.961137
NLGN3	0.117547	0.604551	0.078293	0.780566	0.908358	T1DvsND	all	0.961178
TOGARAM2	-0.128522	0.800368	0.0782834	0.780603	0.908358	T1DvsND	all	0.961178
NUTM2B-AS1	0.0520233	5.22014	0.0783119	0.780695	0.908366	T1DvsND	all	0.961178
ATP1A1	-0.0473973	6.21733	0.0782618	0.780765	0.908366	T1DvsND	all	0.961178
SPRED2	-0.0578513	4.44396	0.0782035	0.780836	0.908366	T1DvsND	all	0.961191
UBL7-AS1	-0.0837232	1.96896	0.0781315	0.780843	0.908366	T1DvsND	all	0.961191
HYAL2	-0.126503	2.51512	0.0780737	0.780942	0.908366	T1DvsND	all	0.961234
PI4KA	-0.0524783	5.85528	0.0780925	0.780996	0.908366	T1DvsND	all	0.961234
RBM3	-0.0659002	7.39969	0.0780777	0.781015	0.908366	T1DvsND	all	0.961234
LYRM2	0.0373389	6.01763	0.0779335	0.781213	0.908529	T1DvsND	all	0.961234
ABAT	0.0619832	4.15188	0.0778511	0.781316	0.908544	T1DvsND	all	0.961247
EMC9	-0.0674937	3.91862	0.0778222	0.781342	0.908544	T1DvsND	all	0.961247
EEFSEC	0.0551223	3.62662	0.0776485	0.781569	0.90874	T1DvsND	all	0.96126
C1orf115	0.0854551	0.56072	0.0775064	0.781628	0.908742	T1DvsND	all	0.961262
LINC02432	0.20193	3.03024	0.0774067	0.781878	0.90893	T1DvsND	all	0.961282
RRP8	-0.0437529	3.01071	0.0773526	0.781951	0.90893	T1DvsND	all	0.961282
ACOT8	-0.0535245	3.10255	0.0773071	0.78202	0.90893	T1DvsND	all	0.961282
SNX1	0.0397088	4.66374	0.07734	0.782022	0.90893	T1DvsND	all	0.961282
OPRD1	0.140428	3.54128	0.0772483	0.782126	0.908983	T1DvsND	all	0.961314
SNHG11	-0.0699305	3.15912	0.077174	0.782196	0.908998	T1DvsND	all	0.961323
ZNF710	-0.0708185	1.86812	0.0770533	0.782332	0.909089	T1DvsND	all	0.961323
SPOPL	-0.0517704	4.24176	0.0769685	0.782526	0.909247	T1DvsND	all	0.961419
BOD1	-0.0561349	4.66934	0.0768138	0.782745	0.909413	T1DvsND	all	0.961499
RBM7	-0.0557871	3.86469	0.0767757	0.782785	0.909413	T1DvsND	all	0.961513
ZNF708	-0.0487004	4.28849	0.0766493	0.782951	0.909485	T1DvsND	all	0.96156
ZSCAN20	0.115373	-0.040413	0.0764575	0.783047	0.909485	T1DvsND	all	0.961614
RAI14	-0.103431	2.90678	0.0765206	0.783075	0.909485	T1DvsND	all	0.961614
CXXC1	-0.0640527	2.69835	0.0765286	0.783079	0.909485	T1DvsND	all	0.961614
FBH1	0.0505539	3.79519	0.0764819	0.783179	0.909534	T1DvsND	all	0.961635
TNS1	0.0959667	3.57734	0.0762984	0.7834	0.909723	T1DvsND	all	0.961655
CUEDC2	-0.0600048	5.0587	0.0762013	0.783594	0.909822	T1DvsND	all	0.961672
AC104232.3	0.184937	-0.380016	0.0761032	0.783601	0.909822	T1DvsND	all	0.961672
OSBPL7	-0.0860796	0.473024	0.0760133	0.783698	0.909867	T1DvsND	all	0.961689
ZCWPW2	0.0562963	3.34575	0.0759927	0.783841	0.909966	T1DvsND	all	0.961736
LINC00630	-0.070141	3.71159	0.0759435	0.783915	0.909984	T1DvsND	all	0.961736
AL355388.3	-0.131559	-0.111989	0.0757738	0.784013	0.909985	T1DvsND	all	0.961749
TOGARAM1	-0.0503068	5.0823	0.0758482	0.784083	0.909985	T1DvsND	all	0.961761
PRUNE2	0.0720903	6.73346	0.0758441	0.78409	0.909985	T1DvsND	all	0.961761
SETD6	-0.0534162	2.78191	0.0756214	0.784329	0.910196	T1DvsND	all	0.961871
LRRC4B	0.178811	-0.177589	0.0753975	0.784478	0.9103	T1DvsND	all	0.961908
ATP6V1FNB	-0.156812	-0.106163	0.0752974	0.784676	0.910463	T1DvsND	all	0.962007
AC018618.1	-0.163839	-0.042622	0.0752219	0.784753	0.910463	T1DvsND	all	0.962011
DDX28	-0.0780265	1.82959	0.0751822	0.784909	0.910463	T1DvsND	all	0.96207
RRS1	0.0634086	2.27956	0.0751526	0.78494	0.910463	T1DvsND	all	0.962075
ABRACL	0.0720018	4.92163	0.0751837	0.785006	0.910463	T1DvsND	all	0.962104
TNS3	-0.0858139	5.57522	0.0751088	0.78511	0.910463	T1DvsND	all	0.96213
PLXNB1	0.070242	1.90695	0.0750223	0.785143	0.910463	T1DvsND	all	0.96213
VAMP2	-0.052458	7.86457	0.0750857	0.785144	0.910463	T1DvsND	all	0.96213
CDC5L	-0.0454531	4.89965	0.0749745	0.785293	0.910463	T1DvsND	all	0.962169
RALGAPB	-0.0439697	4.18241	0.074886	0.78541	0.910463	T1DvsND	all	0.962251
ENAM	-0.100468	1.55012	0.0747649	0.78548	0.910463	T1DvsND	all	0.962264
CREB3L2	0.0497674	5.4713	0.0748327	0.785498	0.910463	T1DvsND	all	0.962264
HSF2	-0.0538628	4.28027	0.0748157	0.7855	0.910463	T1DvsND	all	0.962264
CATSPER2	-0.0753345	3.89106	0.0748008	0.785526	0.910463	T1DvsND	all	0.962264
ZNF253	0.0554407	3.61642	0.0747723	0.785545	0.910463	T1DvsND	all	0.962264
AC009275.1	-0.0950917	1.46805	0.0746975	0.785552	0.910463	T1DvsND	all	0.962264
EPM2AIP1	0.0370583	4.97235	0.0747549	0.785605	0.910463	T1DvsND	all	0.962286
GCC1	0.054735	2.11316	0.0745934	0.785744	0.910539	T1DvsND	all	0.962294
TRIM21	0.115628	-0.0614293	0.0744986	0.785786	0.910539	T1DvsND	all	0.962294
ZYX	-0.0784676	2.871	0.0745265	0.785847	0.910543	T1DvsND	all	0.962294
KLHL5	0.0490838	5.01333	0.074519	0.785932	0.910573	T1DvsND	all	0.962294
ZNF765	0.0572715	2.89754	0.0743062	0.786173	0.910717	T1DvsND	all	0.962379
ST7-AS2	0.109122	2.41223	0.0742777	0.786197	0.910717	T1DvsND	all	0.962379
LINC01099	0.169726	5.3279	0.0742847	0.786264	0.910717	T1DvsND	all	0.96242
H2AFY2	0.0504508	3.49914	0.074247	0.786288	0.910717	T1DvsND	all	0.962427
MTMR3	0.0511707	5.20196	0.0742132	0.786362	0.910736	T1DvsND	all	0.962446
COBL	0.0497974	4.78694	0.0740849	0.786537	0.910766	T1DvsND	all	0.962498
CD151	-0.0810572	5.5678	0.0740866	0.786543	0.910766	T1DvsND	all	0.962498
DLEU1	0.0452337	5.0798	0.0740558	0.786586	0.910766	T1DvsND	all	0.962515
CHMP7	0.0653896	2.15938	0.073965	0.786621	0.910766	T1DvsND	all	0.962515
AC005532.1	-0.0936078	0.911015	0.0738535	0.786746	0.910844	T1DvsND	all	0.962538
AL160313.1	-0.128536	0.0309096	0.0737641	0.786816	0.910858	T1DvsND	all	0.962585
LINC02109	0.434672	0.528077	0.0735123	0.787201	0.911236	T1DvsND	all	0.962733
SEC14L5	0.14925	0.421003	0.073398	0.787363	0.911344	T1DvsND	all	0.962801
MED26	-0.048164	2.85736	0.073388	0.787466	0.911344	T1DvsND	all	0.962807
SETD9	0.0764238	3.45682	0.0733717	0.787519	0.911344	T1DvsND	all	0.962813
LRP5	0.081731	3.05596	0.073314	0.787582	0.911344	T1DvsND	all	0.962835
ZNF786	0.0725903	2.66029	0.0732671	0.787618	0.911344	T1DvsND	all	0.962841
AAR2	0.0512401	2.86954	0.0732638	0.787643	0.911344	T1DvsND	all	0.962841
ZNF853	-0.0725579	3.08825	0.0730747	0.787943	0.91162	T1DvsND	all	0.962841
ANKEF1	-0.0528853	3.0041	0.0730159	0.787997	0.91162	T1DvsND	all	0.962841
DNAJB14	0.0369897	5.68218	0.0728134	0.788339	0.911948	T1DvsND	all	0.962913
EFCC1	-0.0820178	2.06424	0.0726226	0.788517	0.912001	T1DvsND	all	0.963004
RBL2	-0.0443236	4.76774	0.0726657	0.788545	0.912001	T1DvsND	all	0.963004
SINHCAF	0.035438	5.20862	0.0726372	0.788582	0.912001	T1DvsND	all	0.963017
CYP2R1	0.0595499	4.18417	0.0726058	0.788617	0.912001	T1DvsND	all	0.963033
RERG	0.248589	1.91056	0.0723444	0.788835	0.912169	T1DvsND	all	0.963092
DELE1	0.0559913	2.47718	0.0723715	0.78888	0.912169	T1DvsND	all	0.963092
AL359764.1	0.106374	2.64512	0.0723133	0.788959	0.912194	T1DvsND	all	0.96311
NDUFAF6	0.0363152	4.97742	0.0721881	0.789225	0.912333	T1DvsND	all	0.963198
ZNF451	0.0524045	5.64957	0.0721688	0.789255	0.912333	T1DvsND	all	0.963199
CMPK2	0.116999	0.816634	0.0720421	0.789298	0.912333	T1DvsND	all	0.963206
ZNF599	0.0886283	1.99911	0.0720561	0.789321	0.912333	T1DvsND	all	0.963207
PEX1	0.047326	3.74568	0.0720652	0.78937	0.912333	T1DvsND	all	0.963207
SLC25A15	0.0856642	-0.171504	0.0717923	0.789613	0.912481	T1DvsND	all	0.963207
OGFOD2	0.0756272	2.4571	0.0718122	0.789668	0.912481	T1DvsND	all	0.963207
JDP2	0.114213	0.593353	0.0717672	0.789672	0.912481	T1DvsND	all	0.963207
PYM1	0.0561518	4.40686	0.0718045	0.78977	0.912506	T1DvsND	all	0.963207
ABCC5	-0.0727734	4.20077	0.0717679	0.789811	0.912506	T1DvsND	all	0.963207
SOCS2	0.0671073	3.87616	0.071574	0.790078	0.912724	T1DvsND	all	0.963207
CDAN1	0.078167	1.29324	0.0714822	0.790122	0.912724	T1DvsND	all	0.963207
SHISAL2B	-0.160829	7.19658	0.0715255	0.790174	0.912724	T1DvsND	all	0.963207
ARL9	-0.0940312	1.52059	0.071361	0.790289	0.91279	T1DvsND	all	0.963234
FAM157C	-0.11872	0.615327	0.0712343	0.790427	0.912826	T1DvsND	all	0.963258
AC034139.1	-0.0643561	4.8151	0.0713139	0.790472	0.912826	T1DvsND	all	0.963277
DPYSL4	0.0973683	1.32515	0.0711	0.790665	0.912826	T1DvsND	all	0.96336
C21orf91-OT1	-0.14681	0.16905	0.0709684	0.790778	0.912826	T1DvsND	all	0.963395
SAFB	-0.0391866	4.95591	0.0710935	0.790788	0.912826	T1DvsND	all	0.963401
AC123768.5	0.111481	-0.213945	0.0708971	0.790913	0.912826	T1DvsND	all	0.963417
TSC22D4	0.0591229	3.67444	0.0709074	0.791032	0.912826	T1DvsND	all	0.963463
C4orf45	0.122024	1.2852	0.0708096	0.791062	0.912826	T1DvsND	all	0.963464
PHKA1-AS1	0.109037	0.16703	0.0707533	0.79113	0.912826	T1DvsND	all	0.963481
MEN1	0.0835685	1.36022	0.0707658	0.791145	0.912826	T1DvsND	all	0.963483
LRIF1	-0.0586004	4.81094	0.0708383	0.791154	0.912826	T1DvsND	all	0.963483
CCNK	0.0431702	4.47824	0.070836	0.791159	0.912826	T1DvsND	all	0.963483
CCNL1	-0.038191	5.28852	0.0708251	0.79118	0.912826	T1DvsND	all	0.963486
TRIM68	0.104553	0.545689	0.0706774	0.791233	0.912826	T1DvsND	all	0.963486
GNG10	0.0496091	6.98308	0.0707678	0.791262	0.912826	T1DvsND	all	0.963495
HDAC2	0.0523058	4.29207	0.0707356	0.791303	0.912826	T1DvsND	all	0.963518
AC025043.1	0.0773323	1.69036	0.0706665	0.79131	0.912826	T1DvsND	all	0.963519
ST20-AS1	0.072804	2.15759	0.0706034	0.791394	0.912828	T1DvsND	all	0.963524
SLC9A3R2	-0.0947056	4.46711	0.0706282	0.791446	0.912828	T1DvsND	all	0.963525
RPS26	0.102615	9.35635	0.0706003	0.791503	0.912828	T1DvsND	all	0.963539
PRKCA	0.0493134	5.45003	0.0705492	0.791577	0.912828	T1DvsND	all	0.963574
TMEM144	-0.0875127	1.4353	0.070445	0.791603	0.912828	T1DvsND	all	0.963576
LARS2	0.0518626	3.61046	0.0704298	0.791723	0.9129	T1DvsND	all	0.963627
NNMT	-0.210539	0.496454	0.0701993	0.791951	0.913095	T1DvsND	all	0.963678
NME9	0.0783186	1.77077	0.0701241	0.792098	0.913198	T1DvsND	all	0.963678
ADGRG3	-0.146611	0.863719	0.0700291	0.792184	0.91323	T1DvsND	all	0.963693
FAM24B	0.0631006	3.01148	0.0699533	0.792387	0.913311	T1DvsND	all	0.963709
DIMT1	0.0613089	3.02763	0.0698966	0.792462	0.913311	T1DvsND	all	0.963709
AL445231.1	-0.145769	-0.347347	0.0697787	0.792496	0.913311	T1DvsND	all	0.963709
AC093690.1	-0.116025	0.492161	0.0697472	0.792596	0.913311	T1DvsND	all	0.963731
SHQ1	0.0497177	3.20026	0.0697685	0.792665	0.913311	T1DvsND	all	0.963732
WDR24	0.0903876	1.10797	0.0696936	0.79268	0.913311	T1DvsND	all	0.963732
ZNF433-AS1	0.0409999	4.97444	0.0697485	0.792734	0.913311	T1DvsND	all	0.963732
SHC2	0.0686372	4.03218	0.0697197	0.792744	0.913311	T1DvsND	all	0.963732
AC007637.1	-0.0947752	1.46076	0.0696417	0.792779	0.913311	T1DvsND	all	0.963732
ANKRD36B	0.0576665	2.60319	0.069545	0.792963	0.913456	T1DvsND	all	0.963782
MBD3	-0.059344	3.33953	0.0695085	0.793043	0.913482	T1DvsND	all	0.963807
C7orf25	0.0602168	3.04004	0.0693857	0.793203	0.913571	T1DvsND	all	0.963854
TRIM7	0.132411	1.48527	0.0693208	0.793237	0.913571	T1DvsND	all	0.963854
COX16	0.0551136	6.46618	0.0693503	0.793315	0.913593	T1DvsND	all	0.963875
AC092159.2	-0.131457	0.00153543	0.0691107	0.793474	0.913709	T1DvsND	all	0.963881
SLC16A12	0.0912218	3.49338	0.0690932	0.793658	0.913754	T1DvsND	all	0.963932
LUZP1	0.0592649	2.65708	0.0690319	0.793711	0.913754	T1DvsND	all	0.963937
TMEM182	0.106594	0.623782	0.068968	0.793729	0.913754	T1DvsND	all	0.963937
ECHDC2	-0.0393062	4.98607	0.0690277	0.793783	0.913754	T1DvsND	all	0.963937
AC245033.2	0.109872	0.492865	0.0688544	0.793873	0.913754	T1DvsND	all	0.963979
ENAH	0.0410997	4.57203	0.0689419	0.793903	0.913754	T1DvsND	all	0.963984
RRP1B	0.0409722	4.13533	0.0688954	0.793957	0.913754	T1DvsND	all	0.964002
SND1-IT1	-0.0844286	2.04968	0.0688159	0.793979	0.913754	T1DvsND	all	0.964007
TRANK1	0.0766947	2.34341	0.0687583	0.794115	0.913845	T1DvsND	all	0.964025
EIF2AK1	0.0442516	5.47532	0.0687002	0.794262	0.913893	T1DvsND	all	0.964081
EXOSC9	-0.0503979	3.64086	0.0686218	0.794343	0.913893	T1DvsND	all	0.964101
AL357052.1	-0.155187	0.000151474	0.0685097	0.794375	0.913893	T1DvsND	all	0.96411
TM4SF1	0.18509	2.07642	0.0684944	0.794523	0.913893	T1DvsND	all	0.964172
TXNDC5	-0.0530971	4.54769	0.0684625	0.794599	0.913893	T1DvsND	all	0.964189
AL512603.2	0.113292	2.8033	0.0683678	0.794681	0.913893	T1DvsND	all	0.964189
ZNF519	-0.0889893	1.72438	0.0683186	0.794719	0.913893	T1DvsND	all	0.964189
ESRRB	0.136016	-0.459879	0.0681541	0.794864	0.913893	T1DvsND	all	0.964219
NEFM	-0.112366	4.24753	0.0682773	0.794865	0.913893	T1DvsND	all	0.964219
CCDC59	-0.0428397	5.3377	0.0682552	0.794914	0.913893	T1DvsND	all	0.964219
FAM161A	0.0527572	2.93926	0.0681933	0.794954	0.913893	T1DvsND	all	0.964219
TMOD1	-0.0542176	7.98371	0.0682198	0.794966	0.913893	T1DvsND	all	0.964219
DCP1A	-0.0445796	5.38439	0.0681963	0.795002	0.913893	T1DvsND	all	0.964219
REL	0.0423151	4.42037	0.0681404	0.795067	0.913893	T1DvsND	all	0.964219
AL391839.1	0.119183	1.53925	0.0680783	0.795071	0.913893	T1DvsND	all	0.964219
DIABLO	0.105184	0.622337	0.0679959	0.795111	0.913893	T1DvsND	all	0.964219
PSMC3IP	-0.111851	0.58515	0.0679685	0.795204	0.913893	T1DvsND	all	0.964219
PPIA	0.059274	6.94796	0.0680569	0.795206	0.913893	T1DvsND	all	0.964219
NSUN2	0.0436063	3.03985	0.0679411	0.795328	0.913966	T1DvsND	all	0.964219
TOR1A	-0.0483427	3.47533	0.067901	0.795395	0.913976	T1DvsND	all	0.964219
PELI3	-0.0705408	3.5376	0.0677867	0.795566	0.914105	T1DvsND	all	0.964219
RGPD8	0.077015	2.55329	0.0676804	0.795672	0.914136	T1DvsND	all	0.964219
SH3BP5	-0.0783785	3.39344	0.0676839	0.79571	0.914136	T1DvsND	all	0.964235
AC116535.1	-0.103487	0.224102	0.0675511	0.795799	0.914147	T1DvsND	all	0.964259
XXYLT1	-0.068881	1.69629	0.0675672	0.795835	0.914147	T1DvsND	all	0.964259
JOSD1	0.0443697	3.64613	0.0674723	0.796037	0.914212	T1DvsND	all	0.964286
FNIP2	-0.0853635	5.85864	0.0674795	0.796058	0.914212	T1DvsND	all	0.964286
UBR4	-0.0507486	4.61008	0.0674396	0.796103	0.914212	T1DvsND	all	0.964286
PMS2	0.0496589	2.85083	0.0673911	0.796128	0.914212	T1DvsND	all	0.964286
ATF7IP2	0.0731096	4.87908	0.0673913	0.796184	0.914212	T1DvsND	all	0.964286
ZNF431	0.0388089	4.16172	0.0672226	0.796421	0.914332	T1DvsND	all	0.96429
ZDHHC16	0.0834869	1.7219	0.0671411	0.796445	0.914332	T1DvsND	all	0.96429
C9orf40	-0.0784713	2.19032	0.0671381	0.796462	0.914332	T1DvsND	all	0.96429
VAX2	0.150558	-0.435426	0.0669834	0.796561	0.914378	T1DvsND	all	0.964313
TRIM2	0.0351229	5.84223	0.0669237	0.79688	0.914677	T1DvsND	all	0.964377
AC137630.3	0.106833	0.999252	0.0667755	0.79696	0.914703	T1DvsND	all	0.964377
URM1	0.0496049	4.21052	0.0668035	0.797052	0.914741	T1DvsND	all	0.964432
TOP1	0.0395367	5.46773	0.0667158	0.797188	0.91483	T1DvsND	all	0.964471
AL117379.1	0.0913512	0.498345	0.0665	0.797363	0.914963	T1DvsND	all	0.964517
NDFIP2	0.0486412	4.99064	0.0665048	0.7975	0.914993	T1DvsND	all	0.964549
RASSF5	0.061168	3.26246	0.0664674	0.797505	0.914993	T1DvsND	all	0.964549
LONP2	-0.0328091	5.5368	0.0663832	0.797684	0.915105	T1DvsND	all	0.964552
TTTY14	0.179881	4.44514	0.0663028	0.79772	0.915105	T1DvsND	all	0.964552
USP33	-0.0399959	5.21085	0.0662683	0.797853	0.915182	T1DvsND	all	0.96457
ZNF629	0.0697819	1.80927	0.0661782	0.797903	0.915182	T1DvsND	all	0.964575
BROX	0.0476057	4.60345	0.0660355	0.798198	0.915453	T1DvsND	all	0.964614
AC108471.3	0.106483	0.929752	0.0658249	0.798356	0.915568	T1DvsND	all	0.964662
DTNBP1	-0.04428	4.45641	0.06588	0.798427	0.915582	T1DvsND	all	0.964697
METTL14-DT	0.142065	0.142911	0.0657509	0.798506	0.915605	T1DvsND	all	0.964738
FBXO9	0.0387537	5.48281	0.0655726	0.798893	0.91592	T1DvsND	all	0.964743
XYLB	-0.0760974	1.34669	0.0654917	0.798898	0.91592	T1DvsND	all	0.964743
FGGY	0.045213	4.47125	0.0655269	0.798956	0.91592	T1DvsND	all	0.964762
ARHGEF4	-0.105511	1.57777	0.0654006	0.799041	0.915952	T1DvsND	all	0.964762
ZNF335	0.0494511	3.18587	0.0653301	0.799212	0.916033	T1DvsND	all	0.964828
BX255925.3	0.0867204	0.049907	0.0652279	0.799251	0.916033	T1DvsND	all	0.964829
PCLAF	0.100148	0.297937	0.0652138	0.799288	0.916033	T1DvsND	all	0.964833
KLHL12	0.0456152	3.05939	0.0651425	0.799496	0.916103	T1DvsND	all	0.964926
SULF2	0.0905367	3.23541	0.0650864	0.799542	0.916103	T1DvsND	all	0.96493
ZNF185	0.130544	-0.905789	0.0649454	0.799589	0.916103	T1DvsND	all	0.964932
NRIP3	0.0958643	-0.211922	0.0649799	0.799609	0.916103	T1DvsND	all	0.964932
ZNF512B	0.0691903	2.32148	0.0650287	0.799641	0.916103	T1DvsND	all	0.964932
SV2A	0.0537622	3.78861	0.0649759	0.799764	0.916178	T1DvsND	all	0.964979
WDR47	0.0454048	3.0423	0.0648526	0.799928	0.916299	T1DvsND	all	0.965002
AC079142.1	-0.0797526	2.37265	0.0643547	0.800658	0.917031	T1DvsND	all	0.965175
MCOLN3	-0.0620099	3.71241	0.0643611	0.800696	0.917031	T1DvsND	all	0.965175
KCTD12	0.102629	2.81566	0.0643144	0.800743	0.917031	T1DvsND	all	0.965175
AC012508.2	-0.123857	0.721445	0.064209	0.800838	0.917072	T1DvsND	all	0.96523
PPP1R8	-0.0343455	3.64525	0.0641984	0.800945	0.917129	T1DvsND	all	0.96526
VEZF1	0.0362941	4.58094	0.0640434	0.801194	0.917277	T1DvsND	all	0.965316
SDR39U1	0.0519301	4.18135	0.0639851	0.801283	0.917277	T1DvsND	all	0.965331
UBL5	0.0568455	7.97253	0.0639584	0.801331	0.917277	T1DvsND	all	0.965331
RBM33	0.0414117	5.28143	0.0639556	0.801332	0.917277	T1DvsND	all	0.965331
DMWD	-0.0488755	2.89422	0.0638756	0.801413	0.917277	T1DvsND	all	0.965361
DCAF7	0.0404761	5.20216	0.0638449	0.801504	0.917277	T1DvsND	all	0.96537
ZNF783	-0.0538484	2.05867	0.0637531	0.801561	0.917277	T1DvsND	all	0.96537
LIPT2	0.0835323	1.42512	0.0636837	0.801612	0.917277	T1DvsND	all	0.96537
LINC02615	0.0848528	2.50911	0.063679	0.801679	0.917277	T1DvsND	all	0.965377
NOP2	-0.0456708	2.57345	0.0636252	0.801767	0.917277	T1DvsND	all	0.965377
DSG2	0.0688664	3.26159	0.0636364	0.801784	0.917277	T1DvsND	all	0.965377
SLC35F1	-0.230704	3.35339	0.0635661	0.801846	0.917277	T1DvsND	all	0.965377
C12orf49	-0.0485269	3.59757	0.0635542	0.801915	0.917277	T1DvsND	all	0.965377
TMEM88	0.13937	-0.32607	0.0634609	0.801931	0.917277	T1DvsND	all	0.965377
PIGC	-0.0458043	4.64758	0.0635477	0.801952	0.917277	T1DvsND	all	0.96538
EIF2B1	0.034191	3.6456	0.0634702	0.802052	0.917299	T1DvsND	all	0.965394
TRIM62	0.0742072	2.31208	0.0633154	0.802234	0.917299	T1DvsND	all	0.965414
MAPK8IP3	-0.0612356	4.83639	0.0633499	0.802255	0.917299	T1DvsND	all	0.965419
AC232271.1	-0.110897	-0.333476	0.0632124	0.802293	0.917299	T1DvsND	all	0.965431
WDR60	-0.0493375	4.57705	0.0633125	0.802307	0.917299	T1DvsND	all	0.965431
PPIC	0.155225	0.676234	0.0631997	0.802365	0.917299	T1DvsND	all	0.965477
BGLAP	0.168077	-0.221019	0.0631738	0.802381	0.917299	T1DvsND	all	0.965481
CACNA1H	0.0791988	2.45091	0.0630977	0.802559	0.917358	T1DvsND	all	0.965497
ADIPOR2	-0.0504053	4.01121	0.0631397	0.802563	0.917358	T1DvsND	all	0.965497
FAAP100	-0.0660725	1.11285	0.0630538	0.802608	0.917358	T1DvsND	all	0.965497
PIGT	-0.0567162	5.3003	0.0630106	0.802776	0.917483	T1DvsND	all	0.965518
C11orf1	0.0585619	4.89445	0.0629239	0.802909	0.917502	T1DvsND	all	0.965578
DNTTIP2	-0.0550952	5.45575	0.0628375	0.80304	0.917502	T1DvsND	all	0.965578
LINC00970	-0.170138	-0.214358	0.0627286	0.803042	0.917502	T1DvsND	all	0.965578
DAP3	-0.030427	5.49387	0.0628231	0.803066	0.917502	T1DvsND	all	0.965578
LDOC1	0.0511077	4.63996	0.0628083	0.803085	0.917502	T1DvsND	all	0.965578
FAM185A	0.0508662	3.02772	0.0626805	0.803234	0.917605	T1DvsND	all	0.965611
RBM27	0.0324665	5.69153	0.0624233	0.803679	0.918047	T1DvsND	all	0.96577
ESR1	-0.0646027	4.15772	0.0621216	0.804124	0.918449	T1DvsND	all	0.96577
GIPC2	0.0968975	0.673781	0.0620155	0.804173	0.918449	T1DvsND	all	0.96577
ENTPD5	0.0818091	0.895516	0.061892	0.804372	0.918449	T1DvsND	all	0.965802
PID1	0.179747	0.825577	0.0617985	0.804477	0.918449	T1DvsND	all	0.965802
PHF8	-0.0425725	3.35748	0.0618589	0.80451	0.918449	T1DvsND	all	0.965802
RNFT1-DT	-0.0782199	1.24546	0.0617943	0.804519	0.918449	T1DvsND	all	0.965802
PIK3C3	0.0383459	4.4725	0.061872	0.804521	0.918449	T1DvsND	all	0.965802
SLU7	0.0407542	5.4113	0.0618685	0.804535	0.918449	T1DvsND	all	0.965802
C6orf58	-0.169707	0.739816	0.0617443	0.804558	0.918449	T1DvsND	all	0.965802
KIAA1217	-0.0848823	4.21579	0.0616947	0.804793	0.918606	T1DvsND	all	0.965804
AL035670.1	0.0905671	0.290909	0.0616003	0.804812	0.918606	T1DvsND	all	0.965805
MYLK-AS1	-0.0836959	1.18101	0.0615582	0.804919	0.918661	T1DvsND	all	0.965812
SLC25A46	-0.042188	5.23248	0.0613032	0.805411	0.919156	T1DvsND	all	0.965961
TEX2	0.0605933	3.03296	0.0611798	0.805551	0.919248	T1DvsND	all	0.966029
ACOX3	-0.0467985	3.04682	0.0610013	0.805831	0.919501	T1DvsND	all	0.966141
TMEM64	0.067125	3.46076	0.0607497	0.806232	0.919678	T1DvsND	all	0.966327
EPHX2	-0.0663903	3.54574	0.0607588	0.806237	0.919678	T1DvsND	all	0.966327
U2AF2	-0.0471191	3.26357	0.0607349	0.806262	0.919678	T1DvsND	all	0.966327
AP000779.1	0.1127	-0.0549196	0.0606322	0.806274	0.919678	T1DvsND	all	0.966327
MIB1	-0.0497377	5.56333	0.0607465	0.806279	0.919678	T1DvsND	all	0.966327
PEX10	-0.0664898	3.65518	0.0606569	0.806393	0.919741	T1DvsND	all	0.966361
HMGN4	-0.047222	4.39535	0.0605136	0.806638	0.919953	T1DvsND	all	0.966509
ATP2B1	0.0350508	5.74907	0.0603942	0.806831	0.920091	T1DvsND	all	0.966552
LRRC3	-0.119491	-0.67342	0.0601574	0.80699	0.920091	T1DvsND	all	0.966584
NPHP3-AS1	-0.118078	0.508297	0.060197	0.807013	0.920091	T1DvsND	all	0.966584
AC073167.1	0.0702993	3.03553	0.0601814	0.807114	0.920091	T1DvsND	all	0.966584
BCL9	0.0421558	4.56067	0.0601848	0.807153	0.920091	T1DvsND	all	0.966584
NAAA	-0.0594267	3.2239	0.0601499	0.807169	0.920091	T1DvsND	all	0.966584
AL023284.4	-0.0823664	1.09685	0.0601148	0.807169	0.920091	T1DvsND	all	0.966584
AC055839.2	0.11946	2.77495	0.059724	0.807828	0.920768	T1DvsND	all	0.966764
C1QTNF6	-0.106268	0.501225	0.0596354	0.807905	0.920768	T1DvsND	all	0.966764
PDGFA	-0.0679119	3.25961	0.0596623	0.80794	0.920768	T1DvsND	all	0.966764
LRSAM1	-0.0429164	3.38487	0.0596017	0.808046	0.920781	T1DvsND	all	0.966764
GRIN3B	-0.145631	-0.301254	0.0594928	0.808068	0.920781	T1DvsND	all	0.966764
VIL1	0.10764	0.533195	0.0594864	0.808133	0.920788	T1DvsND	all	0.966764
MYD88	-0.0796104	1.14107	0.0594465	0.808202	0.920799	T1DvsND	all	0.966764
HIST1H2BF	0.180854	0.0818448	0.0592722	0.808421	0.920864	T1DvsND	all	0.966845
AC123567.2	-0.107194	-0.357633	0.0592577	0.808442	0.920864	T1DvsND	all	0.966845
AC009315.1	-0.11725	3.15428	0.0593293	0.808462	0.920864	T1DvsND	all	0.966847
EXOSC10	-0.0404462	3.34197	0.059316	0.808494	0.920864	T1DvsND	all	0.966854
SPCS3	-0.0479723	6.10419	0.0592143	0.808689	0.920889	T1DvsND	all	0.966903
NEK8	-0.0829292	2.17711	0.0591441	0.808703	0.920889	T1DvsND	all	0.966903
SGPL1	0.0535433	3.62165	0.0591687	0.808736	0.920889	T1DvsND	all	0.966909
AC083799.1	-0.074396	3.24657	0.0591405	0.808758	0.920889	T1DvsND	all	0.966924
COL4A2	-0.153871	-0.107359	0.059049	0.808809	0.920889	T1DvsND	all	0.96695
LINC01121	-0.070982	2.10929	0.0588996	0.809086	0.921074	T1DvsND	all	0.966994
GRAMD1C	0.059458	3.91099	0.0589522	0.809089	0.921074	T1DvsND	all	0.966994
TPST1	0.0395035	5.22992	0.0588694	0.809236	0.921175	T1DvsND	all	0.966997
AC016866.2	0.117672	-0.362495	0.0587206	0.80931	0.921185	T1DvsND	all	0.967009
ZNF69	-0.0863793	0.629196	0.0586393	0.809482	0.921185	T1DvsND	all	0.967066
GP6	-0.0994563	1.18717	0.0586181	0.809521	0.921185	T1DvsND	all	0.967066
AC124045.1	-0.116886	0.388552	0.0586063	0.809531	0.921185	T1DvsND	all	0.967066
TAF11	0.0471496	5.28436	0.0586548	0.809577	0.921185	T1DvsND	all	0.967067
AC016831.5	0.0733272	2.37319	0.0585651	0.809623	0.921185	T1DvsND	all	0.96711
SLC38A8	-0.139955	0.336487	0.0584744	0.809691	0.921185	T1DvsND	all	0.967117
PEX6	-0.0518026	3.37011	0.058544	0.809715	0.921185	T1DvsND	all	0.967117
AC104035.1	0.12252	-0.255851	0.0583804	0.809816	0.921233	T1DvsND	all	0.967117
KCTD3	0.031815	4.23406	0.0583375	0.810071	0.921383	T1DvsND	all	0.967189
RAB4B	-0.0503282	4.08521	0.058328	0.810084	0.921383	T1DvsND	all	0.967189
WDR43	-0.0408986	4.74775	0.0583068	0.810124	0.921383	T1DvsND	all	0.967189
F11	0.100378	0.702031	0.0581763	0.810206	0.921409	T1DvsND	all	0.967189
SEZ6L2	0.0551704	7.37853	0.05813	0.810414	0.921528	T1DvsND	all	0.967278
CEP164	0.0449626	3.84802	0.0581099	0.810427	0.921528	T1DvsND	all	0.967278
CPNE1	0.0559408	3.59896	0.0579556	0.810669	0.921735	T1DvsND	all	0.967353
TAPT1	0.0432968	4.34491	0.0577677	0.810975	0.921937	T1DvsND	all	0.967397
RPAP3	0.0542681	3.47875	0.0577512	0.810983	0.921937	T1DvsND	all	0.967397
PHKA2	-0.0484684	3.01876	0.0577198	0.811022	0.921937	T1DvsND	all	0.967397
MED11	-0.0806547	2.62486	0.0575588	0.811263	0.92208	T1DvsND	all	0.96742
ATP5MC2	-0.0497063	8.34438	0.0575979	0.811266	0.92208	T1DvsND	all	0.96742
CPLX1	0.0591837	3.20886	0.0574298	0.811499	0.922278	T1DvsND	all	0.96742
LINC01990	0.0833788	1.32081	0.0572902	0.811632	0.922363	T1DvsND	all	0.967427
TCEAL2	-0.0592244	6.10988	0.0572516	0.811822	0.922436	T1DvsND	all	0.967467
PDIK1L	0.0467557	2.74519	0.0572045	0.811842	0.922436	T1DvsND	all	0.96747
FADS2	0.0575407	3.85273	0.0572103	0.811873	0.922436	T1DvsND	all	0.96748
TSFM	0.0564996	3.84614	0.0570455	0.812127	0.922657	T1DvsND	all	0.967497
NUDT3	-0.0449119	5.12842	0.057018	0.812198	0.922671	T1DvsND	all	0.967499
RNF38	0.0457206	5.29585	0.0569469	0.812314	0.92268	T1DvsND	all	0.967582
CCDC115	0.0507049	3.82564	0.0569321	0.812323	0.92268	T1DvsND	all	0.967582
KCTD20	0.0343352	4.145	0.0568845	0.812404	0.9227	T1DvsND	all	0.967634
SOX13	-0.0701252	2.04904	0.0568134	0.812459	0.9227	T1DvsND	all	0.967644
SHTN1	0.0289504	6.24275	0.0567669	0.812607	0.922802	T1DvsND	all	0.967706
ADNP2	0.0550425	4.56672	0.0567093	0.812691	0.922819	T1DvsND	all	0.967717
USP46	-0.0457388	3.11153	0.0566389	0.812768	0.922819	T1DvsND	all	0.967733
NRSN2-AS1	0.0661227	1.76767	0.0565559	0.812856	0.922819	T1DvsND	all	0.967752
RFPL3S	0.103583	1.57628	0.056544	0.812857	0.922819	T1DvsND	all	0.967752
AC009060.1	0.0771638	1.54038	0.0563615	0.813162	0.923098	T1DvsND	all	0.967862
NSMCE4A	0.0583692	2.55889	0.0559613	0.813845	0.923742	T1DvsND	all	0.968047
TBC1D7	0.0807513	2.11211	0.0558979	0.813928	0.923742	T1DvsND	all	0.968069
HSPE1	-0.0818505	6.68361	0.0559341	0.813961	0.923742	T1DvsND	all	0.968069
NKX6-2	0.192489	1.18551	0.0558289	0.813976	0.923742	T1DvsND	all	0.968069
UBAC2	-0.0358358	5.9138	0.0558956	0.814023	0.923742	T1DvsND	all	0.968082
WDR33	-0.0309109	5.61377	0.0558499	0.814098	0.92376	T1DvsND	all	0.968105
AL355377.3	0.0927918	0.839912	0.0557227	0.814184	0.92379	T1DvsND	all	0.968161
RIOX1	-0.0719561	1.21696	0.0556676	0.814293	0.923847	T1DvsND	all	0.968174
TSC2	-0.0719377	3.94923	0.055662	0.814389	0.923875	T1DvsND	all	0.968174
ARHGEF25	0.110665	-0.482483	0.0555179	0.81448	0.923875	T1DvsND	all	0.968187
SPART-AS1	0.077199	1.00604	0.0555294	0.814494	0.923875	T1DvsND	all	0.968187
AC012676.3	0.136947	-0.535486	0.0552956	0.814845	0.924206	T1DvsND	all	0.968315
EFCAB2	-0.0531399	5.5002	0.0553044	0.814991	0.924305	T1DvsND	all	0.968338
ARAP1	0.0514157	2.57849	0.0550966	0.815268	0.924551	T1DvsND	all	0.968382
ITCH	0.0355553	5.93104	0.055101	0.815326	0.924551	T1DvsND	all	0.968382
CMTR2	-0.0473828	3.49449	0.0550167	0.815438	0.924611	T1DvsND	all	0.968426
AC022031.2	0.0941626	0.400322	0.0548966	0.815522	0.924639	T1DvsND	all	0.968459
SLC25A44	-0.0515948	2.76057	0.0548416	0.815694	0.924762	T1DvsND	all	0.968478
CAMK1D	-0.13824	3.00927	0.0547916	0.81578	0.924762	T1DvsND	all	0.968478
FAM81B	-0.101887	3.17094	0.0546932	0.815956	0.924762	T1DvsND	all	0.968478
SLC35A4	0.0454782	3.28501	0.0546782	0.815987	0.924762	T1DvsND	all	0.968478
FBL	0.0353946	4.93606	0.0546635	0.816047	0.924762	T1DvsND	all	0.968478
FAM83F	-0.0595847	2.98959	0.0545817	0.816134	0.924762	T1DvsND	all	0.968478
THEM4	0.0329692	4.34226	0.0545949	0.81615	0.924762	T1DvsND	all	0.968478
ZC2HC1C	0.0790093	2.00041	0.0545432	0.81616	0.924762	T1DvsND	all	0.968478
AL158152.1	-0.0586302	2.05908	0.0545412	0.816176	0.924762	T1DvsND	all	0.968478
SDHAF3	0.0793019	4.11291	0.0545511	0.81622	0.924762	T1DvsND	all	0.968478
YIPF1	0.0380996	3.32035	0.0544532	0.816356	0.92485	T1DvsND	all	0.968512
CYP2J2	0.144306	-0.516538	0.0543178	0.816418	0.924854	T1DvsND	all	0.968533
TAX1BP3	-0.0536077	2.96024	0.0543706	0.816481	0.924858	T1DvsND	all	0.968533
KPTN	-0.0752648	1.71505	0.0541859	0.816743	0.925028	T1DvsND	all	0.968544
AC234582.1	0.0822628	0.539961	0.0541656	0.816749	0.925028	T1DvsND	all	0.968544
IL1RL2	0.15639	-0.307071	0.0536749	0.817513	0.92577	T1DvsND	all	0.96864
AL008633.1	-0.0886851	3.40493	0.0537498	0.817523	0.92577	T1DvsND	all	0.96864
ATP6V1E2	-0.0579817	3.77435	0.0536971	0.817625	0.925819	T1DvsND	all	0.96864
TCTA	-0.0511374	3.78031	0.0535897	0.817811	0.925964	T1DvsND	all	0.968685
WDR74	-0.0503287	2.96288	0.0534195	0.818059	0.926177	T1DvsND	all	0.968695
SIKE1	-0.0495381	3.76211	0.053303	0.818288	0.926369	T1DvsND	all	0.968695
ATXN3	0.0460473	4.02716	0.0530272	0.818759	0.92677	T1DvsND	all	0.968826
LINC02731	0.198421	0.636378	0.0529356	0.818796	0.92677	T1DvsND	all	0.968826
TGFBR2	0.157992	-1.02008	0.0528624	0.81882	0.92677	T1DvsND	all	0.968826
EFCAB14	0.0356994	4.69234	0.0529167	0.818954	0.926802	T1DvsND	all	0.968867
DLL1	0.09028	2.6517	0.0527898	0.819113	0.926802	T1DvsND	all	0.968885
RSRC2	-0.0338525	6.36069	0.052758	0.819223	0.926802	T1DvsND	all	0.968923
LMNTD2	0.0959032	0.451146	0.0526183	0.819298	0.926802	T1DvsND	all	0.968943
RAPGEF5	-0.11823	2.91349	0.0526679	0.819321	0.926802	T1DvsND	all	0.968943
ZBTB11-AS1	0.0986532	0.315833	0.0526034	0.819344	0.926802	T1DvsND	all	0.968943
G6PD	0.0804654	2.28715	0.0526286	0.819351	0.926802	T1DvsND	all	0.968943
KIN	0.0372901	3.81539	0.052659	0.819364	0.926802	T1DvsND	all	0.968943
AC007319.1	0.083027	3.46842	0.0526464	0.81938	0.926802	T1DvsND	all	0.968943
ABCB8	-0.0624757	2.69857	0.0525714	0.819481	0.926812	T1DvsND	all	0.968962
AC004812.2	0.0686055	2.17937	0.0525213	0.819542	0.926812	T1DvsND	all	0.968985
WDR35	-0.0420205	4.08965	0.0525208	0.81961	0.926812	T1DvsND	all	0.969004
C11orf49	0.0396871	6.36406	0.0525198	0.819624	0.926812	T1DvsND	all	0.969004
C1orf174	0.0463332	3.04303	0.0524583	0.819684	0.926813	T1DvsND	all	0.969004
TTC32	0.0494924	5.36769	0.0523834	0.819852	0.926929	T1DvsND	all	0.969004
SLC5A11	-0.105333	0.169215	0.0522599	0.81995	0.926929	T1DvsND	all	0.969011
LRRC37A	-0.117622	-0.37351	0.0521822	0.820044	0.926929	T1DvsND	all	0.969011
BTBD19	0.113245	0.00516718	0.0521807	0.820075	0.926929	T1DvsND	all	0.969011
AC064807.1	-0.0429848	3.90907	0.0522368	0.820082	0.926929	T1DvsND	all	0.969011
CERKL	-0.0467058	4.58531	0.0521884	0.820178	0.926971	T1DvsND	all	0.969034
AL139286.2	0.0984836	0.1288	0.0519073	0.820519	0.927169	T1DvsND	all	0.969034
ZNF362	0.0531935	2.95685	0.0519633	0.820521	0.927169	T1DvsND	all	0.969034
CENPQ	-0.0557255	2.9095	0.0519551	0.820531	0.927169	T1DvsND	all	0.969034
SORBS3	-0.057558	3.78137	0.0519112	0.820628	0.927212	T1DvsND	all	0.969036
COPB1	-0.0317547	5.79793	0.0518226	0.820805	0.927344	T1DvsND	all	0.969094
SCP2	-0.0359421	6.32074	0.0517456	0.820936	0.927393	T1DvsND	all	0.969118
VPS18	0.0566692	2.78888	0.0516952	0.820966	0.927393	T1DvsND	all	0.969118
SSC5D	0.100183	0.842016	0.0516115	0.821039	0.927408	T1DvsND	all	0.969122
ZNF562	-0.041047	4.00809	0.0516416	0.821101	0.927412	T1DvsND	all	0.969122
PGAM5	-0.0536857	1.78161	0.0515022	0.82127	0.927536	T1DvsND	all	0.969122
RIOK3	-0.0363095	5.75435	0.0514964	0.821358	0.927569	T1DvsND	all	0.969122
DLG3	-0.0425862	3.85351	0.0514243	0.821452	0.927578	T1DvsND	all	0.969124
THG1L	-0.0683606	1.74153	0.0513601	0.821485	0.927578	T1DvsND	all	0.969133
AC022509.3	0.103974	0.228181	0.0512494	0.821628	0.927632	T1DvsND	all	0.969147
ZNF132	0.0784	0.772374	0.051261	0.821651	0.927632	T1DvsND	all	0.969153
PYGL	-0.13849	0.296558	0.0510923	0.821927	0.927877	T1DvsND	all	0.969265
TFAP4	0.0743839	1.47827	0.0509598	0.822163	0.928061	T1DvsND	all	0.969341
AP1G1	0.0352628	4.76421	0.0509975	0.822208	0.928061	T1DvsND	all	0.969353
PPIP5K2	0.0288413	5.07009	0.0509121	0.822356	0.928161	T1DvsND	all	0.969365
FANCF	-0.0548764	2.97728	0.0508085	0.822492	0.928248	T1DvsND	all	0.969447
DYNC1I1	0.053162	6.80341	0.0507282	0.822674	0.928386	T1DvsND	all	0.969531
ARMT1	0.055255	2.79234	0.0506262	0.822796	0.928457	T1DvsND	all	0.969574
AL354740.1	0.051486	4.12712	0.0505407	0.822983	0.928506	T1DvsND	all	0.969593
B3GNTL1	0.0966496	0.00855342	0.0504636	0.822986	0.928506	T1DvsND	all	0.969593
ZNF496	0.0417997	2.87985	0.0504629	0.823078	0.928506	T1DvsND	all	0.969603
FSCN3	-0.0991612	-0.0179937	0.0504053	0.823111	0.928506	T1DvsND	all	0.969603
NSA2	0.0366656	6.82342	0.0504601	0.823135	0.928506	T1DvsND	all	0.969603
PIKFYVE	0.0365284	4.53693	0.0504161	0.823205	0.928518	T1DvsND	all	0.969647
SUZ12	-0.0309786	5.00084	0.0502996	0.823409	0.928621	T1DvsND	all	0.969737
PTPN3	-0.045137	5.20526	0.0502978	0.823415	0.928621	T1DvsND	all	0.969737
PCGF1	-0.0584375	1.99199	0.0501878	0.823511	0.928663	T1DvsND	all	0.969755
ANKRD36	0.0424001	3.64836	0.050098	0.823738	0.928852	T1DvsND	all	0.969775
PKIG	0.0422456	5.75992	0.0500616	0.823823	0.928882	T1DvsND	all	0.969775
COPA	-0.0397472	5.7297	0.0499743	0.823975	0.928985	T1DvsND	all	0.969775
CEP97	-0.0465504	2.69717	0.0498918	0.824072	0.929017	T1DvsND	all	0.969812
NCKAP5-AS2	0.180276	0.544929	0.0498165	0.82413	0.929017	T1DvsND	all	0.969812
LUC7L	0.0408464	4.36841	0.049812	0.824247	0.929017	T1DvsND	all	0.969856
ANTXR1	0.0636131	2.05903	0.0497668	0.824253	0.929017	T1DvsND	all	0.969856
ACTR3C	-0.0505449	3.09472	0.0497525	0.824314	0.929017	T1DvsND	all	0.969861
CEP76	0.0564054	2.80006	0.0496932	0.824411	0.929017	T1DvsND	all	0.969888
AL512625.3	-0.121657	-0.150255	0.0496315	0.824417	0.929017	T1DvsND	all	0.969888
ZNF528	0.0734714	1.60355	0.0494114	0.824865	0.929455	T1DvsND	all	0.970045
KLHL18	0.0354859	4.17695	0.049413	0.824937	0.929469	T1DvsND	all	0.970092
RP2	-0.0568261	1.48677	0.0492648	0.825129	0.92949	T1DvsND	all	0.970103
DUSP18	0.0586962	2.2332	0.0492532	0.82516	0.92949	T1DvsND	all	0.970103
JPH3	0.0819266	2.00553	0.0492441	0.825174	0.92949	T1DvsND	all	0.970103
PEG13	0.121351	-0.0800607	0.0491944	0.825193	0.92949	T1DvsND	all	0.970103
SEMA4G	0.0868607	0.144679	0.0489441	0.825615	0.929899	T1DvsND	all	0.970131
NFIB	-0.12682	-0.263407	0.0488839	0.825693	0.92992	T1DvsND	all	0.970133
AC244213.1	-0.0747821	1.4553	0.0492857	0.825786	0.929958	T1DvsND	all	0.970181
PTPN20	0.074593	2.39927	0.048822	0.825901	0.930021	T1DvsND	all	0.970188
CD2AP	-0.031345	5.0387	0.0487659	0.826078	0.93014	T1DvsND	all	0.970239
AP002961.1	0.119595	-0.0130672	0.0486453	0.826125	0.93014	T1DvsND	all	0.97024
RCL1	0.0399802	3.75354	0.0486598	0.826245	0.930174	T1DvsND	all	0.970242
AL391840.3	-0.0655063	2.63877	0.0486124	0.826302	0.930174	T1DvsND	all	0.970242
TLE5	0.0410822	6.81377	0.0485711	0.826422	0.930174	T1DvsND	all	0.970271
ZNF579	-0.0605416	2.80438	0.0484824	0.82654	0.930174	T1DvsND	all	0.970271
SHPK	-0.0628043	1.88501	0.0484467	0.82655	0.930174	T1DvsND	all	0.970271
SMURF2	0.0440459	4.58423	0.0484943	0.82655	0.930174	T1DvsND	all	0.970271
ZNF528-AS1	-0.075554	1.29395	0.0484353	0.826571	0.930174	T1DvsND	all	0.970271
ARL6	-0.0416012	3.41233	0.0484079	0.826674	0.930181	T1DvsND	all	0.970283
CNST	-0.0301705	4.30704	0.0484098	0.826696	0.930181	T1DvsND	all	0.970283
AC007533.1	-0.0886595	1.80939	0.0483087	0.826815	0.930249	T1DvsND	all	0.970283
BUD13	-0.0444995	2.05293	0.04826	0.826896	0.930272	T1DvsND	all	0.970283
LINC01273	-0.0804116	1.62822	0.048088	0.827169	0.930513	T1DvsND	all	0.970334
HPGD	0.122313	2.31472	0.0480616	0.827273	0.930564	T1DvsND	all	0.970354
FLOT1	-0.0388997	5.91245	0.0480279	0.82738	0.930618	T1DvsND	all	0.970374
SCIMP	0.106064	0.228707	0.047901	0.827475	0.930657	T1DvsND	all	0.970416
TNPO3	-0.0318553	4.16412	0.0476278	0.828079	0.931156	T1DvsND	all	0.970564
LCN2	-0.148242	0.052619	0.0474889	0.82809	0.931156	T1DvsND	all	0.970564
LINC02693	0.0495327	3.65797	0.0476063	0.828096	0.931156	T1DvsND	all	0.970565
FUNDC1	-0.0442115	4.18343	0.0475319	0.828247	0.931211	T1DvsND	all	0.970603
AC020558.1	-0.0811812	1.19256	0.0474697	0.828264	0.931211	T1DvsND	all	0.970603
DAAM1	-0.0416521	6.00619	0.0474673	0.828374	0.931268	T1DvsND	all	0.970662
AC105339.6	-0.0932432	1.49047	0.0473153	0.82855	0.931363	T1DvsND	all	0.970673
ZNF506	0.0371925	4.47374	0.0472717	0.828712	0.931363	T1DvsND	all	0.970701
AC009495.1	-0.0916564	0.874929	0.0471858	0.828773	0.931363	T1DvsND	all	0.970704
EBLN2	-0.0744993	0.528207	0.0471518	0.828838	0.931363	T1DvsND	all	0.970715
EFCAB7	-0.038095	3.40195	0.0471819	0.828855	0.931363	T1DvsND	all	0.970715
LINC02696	-0.11852	1.45395	0.0471151	0.828879	0.931363	T1DvsND	all	0.970715
ZNFX1	0.0441113	3.67356	0.0471687	0.828885	0.931363	T1DvsND	all	0.970715
ARIH2	-0.0311115	5.68321	0.0470936	0.82904	0.931363	T1DvsND	all	0.970716
ACAD9	0.0480628	2.66923	0.0470326	0.82909	0.931363	T1DvsND	all	0.970716
C10orf113	0.115825	0.395957	0.0469737	0.829127	0.931363	T1DvsND	all	0.970716
BCLAF3	0.0509259	2.75961	0.0470059	0.829142	0.931363	T1DvsND	all	0.970716
MATN2	0.102095	0.69672	0.0469364	0.829208	0.931363	T1DvsND	all	0.970728
ALG10	0.0632754	0.780556	0.0469141	0.829231	0.931363	T1DvsND	all	0.970748
C11orf96	0.169581	-0.407949	0.0468271	0.82939	0.931431	T1DvsND	all	0.970805
MYOSLID	-0.0915504	1.79699	0.046839	0.829414	0.931431	T1DvsND	all	0.970816
GASAL1	0.115095	0.549304	0.0467634	0.829526	0.931431	T1DvsND	all	0.970824
PITPNM2	-0.0466804	3.26497	0.0467977	0.829531	0.931431	T1DvsND	all	0.970824
FBXL2	-0.0452337	4.85598	0.0467798	0.8296	0.931431	T1DvsND	all	0.970855
GRPEL2-AS1	0.0804251	0.906649	0.046693	0.829648	0.931431	T1DvsND	all	0.970892
AC073195.1	0.0894077	1.14152	0.0465552	0.829888	0.931595	T1DvsND	all	0.970955
ANGPTL1	-0.0713586	2.50226	0.0465184	0.830001	0.931595	T1DvsND	all	0.970955
EPB41L3	-0.0403966	5.67733	0.0465512	0.830011	0.931595	T1DvsND	all	0.970955
ASNSD1	0.0478605	4.06352	0.0465341	0.830032	0.931595	T1DvsND	all	0.970955
GEMIN7-AS1	-0.0447052	3.5487	0.0464654	0.830143	0.931634	T1DvsND	all	0.970978
MND1	0.0917361	0.482797	0.0463358	0.830292	0.931634	T1DvsND	all	0.971009
B4GALNT1	-0.111788	-0.0475161	0.0463201	0.830319	0.931634	T1DvsND	all	0.97102
RFX1	0.0523955	3.10217	0.046326	0.830378	0.931634	T1DvsND	all	0.971039
TELO2	-0.0917402	0.879845	0.0462743	0.830397	0.931634	T1DvsND	all	0.971041
BMS1	-0.0337421	3.91746	0.0463115	0.830422	0.931634	T1DvsND	all	0.971049
AL117209.1	0.0699961	1.13919	0.0462061	0.830551	0.931711	T1DvsND	all	0.971099
BZW1	0.0488579	6.21565	0.0461602	0.830716	0.93183	T1DvsND	all	0.971147
SCAF8	0.0369627	5.02612	0.0460009	0.831002	0.932013	T1DvsND	all	0.971195
KLHL9	0.0397093	3.32091	0.0459629	0.831045	0.932013	T1DvsND	all	0.971195
MICU1	0.0345779	5.18416	0.045971	0.831058	0.932013	T1DvsND	all	0.971195
ZNF446	-0.0698558	2.77802	0.0458886	0.831159	0.932061	T1DvsND	all	0.971195
C6orf99	-0.0895503	1.03092	0.0457957	0.831274	0.932122	T1DvsND	all	0.971195
AL365436.2	-0.101497	0.938253	0.0457356	0.831347	0.932138	T1DvsND	all	0.971195
PHTF1	0.0283008	4.80313	0.0456927	0.83156	0.932277	T1DvsND	all	0.971261
PDXDC1	0.0312008	5.96815	0.0456779	0.831589	0.932277	T1DvsND	all	0.971261
PYGO2	0.0502356	2.79221	0.0455822	0.831711	0.932346	T1DvsND	all	0.971308
ENTPD2	0.0992736	1.18621	0.045507	0.831794	0.932373	T1DvsND	all	0.971327
SNX18	0.0460336	2.79592	0.0454301	0.831984	0.932434	T1DvsND	all	0.971421
VPS51	-0.0471916	5.16059	0.0454532	0.831997	0.932434	T1DvsND	all	0.971421
CCDC102B	0.0687264	1.97501	0.0453901	0.832027	0.932434	T1DvsND	all	0.971421
TMLHE	0.0421152	3.37644	0.0453645	0.832124	0.932476	T1DvsND	all	0.971424
SALL2	0.0455494	2.50985	0.0452384	0.83232	0.932629	T1DvsND	all	0.971447
BCAS2	-0.0407851	5.96282	0.0451799	0.832496	0.932753	T1DvsND	all	0.971484
SCRN2	-0.0662827	2.44752	0.0451104	0.83255	0.932753	T1DvsND	all	0.971515
TMTC3	0.0347175	3.54958	0.0450859	0.832637	0.932785	T1DvsND	all	0.971547
NOM1	0.0518911	2.2624	0.0449185	0.832909	0.933023	T1DvsND	all	0.971592
AC245014.3	-0.135032	-0.124207	0.0447872	0.833035	0.933096	T1DvsND	all	0.9716
DRG1	-0.0301746	4.72482	0.0446632	0.83344	0.933342	T1DvsND	all	0.971703
DNAJB12	-0.0279793	4.36649	0.0446505	0.833454	0.933342	T1DvsND	all	0.971703
C17orf67	0.0691634	1.01632	0.0445949	0.833465	0.933342	T1DvsND	all	0.971703
CFAP97	0.0407243	5.96079	0.0446351	0.833492	0.933342	T1DvsND	all	0.971703
BMP2K	0.0644268	2.4106	0.0445521	0.833592	0.933387	T1DvsND	all	0.971715
SH3GLB1	0.0312654	6.56161	0.0445033	0.833736	0.933482	T1DvsND	all	0.971801
BECN1	-0.02632	4.64189	0.0442239	0.834247	0.933895	T1DvsND	all	0.97198
KCNK16	-0.102601	5.14096	0.0442194	0.834259	0.933895	T1DvsND	all	0.97198
KAT2A	-0.114685	0.927597	0.0441449	0.834283	0.933895	T1DvsND	all	0.97198
TP53INP2	-0.0504506	3.82278	0.0441422	0.834379	0.933935	T1DvsND	all	0.972013
TNFAIP1	0.0690073	2.67404	0.0439709	0.834663	0.934187	T1DvsND	all	0.972123
OSBPL5	-0.106254	-0.0687361	0.0438903	0.834723	0.934187	T1DvsND	all	0.972123
PPM1N	-0.0797184	0.876304	0.0438387	0.834858	0.934272	T1DvsND	all	0.972123
AC087457.1	-0.0739788	3.09125	0.0438219	0.834959	0.934276	T1DvsND	all	0.972123
TBCA	-0.0464956	7.85723	0.0438195	0.834998	0.934276	T1DvsND	all	0.972123
NOB1	-0.0516359	2.78845	0.043768	0.835041	0.934276	T1DvsND	all	0.972128
MRTFB	0.036551	5.02664	0.0437376	0.835148	0.934326	T1DvsND	all	0.972135
MON1B	-0.0359613	3.43492	0.0436556	0.83527	0.934326	T1DvsND	all	0.972181
HDHD3	-0.0404983	4.07455	0.0436183	0.835362	0.934326	T1DvsND	all	0.972181
FKBP2	0.0796383	5.68793	0.0436136	0.835382	0.934326	T1DvsND	all	0.972181
AP1M1	-0.0441337	2.84835	0.0435842	0.835388	0.934326	T1DvsND	all	0.972181
PCDHGB6	0.0788628	0.559192	0.0434672	0.83551	0.934326	T1DvsND	all	0.972181
C16orf95	-0.0867488	2.06668	0.043461	0.835569	0.934326	T1DvsND	all	0.972181
INO80-AS1	-0.0814084	0.877413	0.04344	0.83561	0.934326	T1DvsND	all	0.972181
LMO2	-0.0457854	5.28619	0.043457	0.835666	0.934326	T1DvsND	all	0.972181
STKLD1	0.0798149	0.132886	0.0433832	0.835681	0.934326	T1DvsND	all	0.972181
AC110620.2	-0.098721	0.0992012	0.043281	0.835871	0.934472	T1DvsND	all	0.972181
ZNF567	-0.0334332	3.69366	0.0432854	0.835965	0.93451	T1DvsND	all	0.972181
LINC01106	-0.105277	0.35491	0.0431544	0.836139	0.934516	T1DvsND	all	0.972215
RECQL	-0.0568076	4.41414	0.0431803	0.836182	0.934516	T1DvsND	all	0.972219
WFIKKN1	0.101037	0.339451	0.0430377	0.836309	0.934516	T1DvsND	all	0.972224
SUSD4	-0.0490093	5.85944	0.0430892	0.836359	0.934516	T1DvsND	all	0.972224
MYO15B	-0.110598	0.0994233	0.0430119	0.836377	0.934516	T1DvsND	all	0.972224
USP1	0.0326047	4.85015	0.0430625	0.836405	0.934516	T1DvsND	all	0.972234
FGD1	0.0495168	1.96931	0.0429438	0.836566	0.934516	T1DvsND	all	0.972251
GEMIN6	0.0674291	1.9978	0.0429158	0.836607	0.934516	T1DvsND	all	0.972251
BAG6	0.0358748	4.35689	0.042947	0.836618	0.934516	T1DvsND	all	0.972251
AC079760.1	0.132261	-0.252355	0.0428588	0.836621	0.934516	T1DvsND	all	0.972251
CASTOR1	-0.115783	-0.0617452	0.0428779	0.836626	0.934516	T1DvsND	all	0.972251
ARNTL	-0.0489112	3.70465	0.0427249	0.837026	0.934862	T1DvsND	all	0.972387
SPTB	-0.0373034	4.46463	0.0427134	0.837055	0.934862	T1DvsND	all	0.972387
TMEM45A	-0.150638	3.37926	0.0426105	0.83723	0.9349	T1DvsND	all	0.972439
DHRS11	0.059859	3.22965	0.0426038	0.837234	0.9349	T1DvsND	all	0.972439
BOD1L1	0.0363152	5.28813	0.0426013	0.837268	0.9349	T1DvsND	all	0.972439
MLX	-0.0445373	3.89498	0.0425073	0.837434	0.935019	T1DvsND	all	0.972445
LASP1	-0.0401159	3.16607	0.0422257	0.837951	0.935281	T1DvsND	all	0.972575
METTL27	-0.0671436	2.24166	0.0422041	0.837959	0.935281	T1DvsND	all	0.972575
PNKP	0.0537334	3.4397	0.0421353	0.838132	0.935281	T1DvsND	all	0.9726
AC093655.1	0.0938015	2.42301	0.0421115	0.838138	0.935281	T1DvsND	all	0.9726
SUCLA2-AS1	-0.0921408	0.594761	0.042084	0.838144	0.935281	T1DvsND	all	0.9726
NAT16	-0.066664	3.88608	0.0421113	0.83818	0.935281	T1DvsND	all	0.972608
DYNC1LI2	0.0331537	4.85773	0.0420936	0.838231	0.935281	T1DvsND	all	0.972621
SLC35B4	0.052887	2.29728	0.0420224	0.838302	0.935281	T1DvsND	all	0.972656
TLK1	-0.0333911	5.95255	0.0420528	0.838311	0.935281	T1DvsND	all	0.972656
IKZF2	0.053602	3.37181	0.0419973	0.838388	0.935281	T1DvsND	all	0.972677
RECK	-0.0372312	4.1192	0.0419969	0.838401	0.935281	T1DvsND	all	0.972683
GINS3	-0.0899336	0.0688895	0.0418881	0.838487	0.935281	T1DvsND	all	0.972716
SOCS5	-0.0411231	3.54408	0.0419207	0.838532	0.935281	T1DvsND	all	0.972729
ZBTB21	-0.041085	4.30133	0.0418403	0.838705	0.935281	T1DvsND	all	0.972772
TCOF1	-0.0426936	2.36863	0.0417968	0.838738	0.935281	T1DvsND	all	0.972772
TYW1	-0.0369052	4.96145	0.0418184	0.838754	0.935281	T1DvsND	all	0.972772
COQ5	-0.0527179	2.73973	0.0417913	0.838757	0.935281	T1DvsND	all	0.972772
WIPI1	-0.0497627	3.58002	0.0417983	0.838772	0.935281	T1DvsND	all	0.972772
AC011444.2	0.104188	1.02758	0.0417422	0.838801	0.935281	T1DvsND	all	0.972772
C21orf62	-0.0931303	0.465041	0.0416826	0.838912	0.935327	T1DvsND	all	0.972784
PRMT9	0.0441105	3.85668	0.0416907	0.838981	0.935327	T1DvsND	all	0.972789
SRXN1	-0.0493052	4.57831	0.0416568	0.839054	0.935327	T1DvsND	all	0.972789
CLP1	-0.0478166	1.80025	0.0416122	0.839081	0.935327	T1DvsND	all	0.972793
AC007216.3	-0.0945631	-0.481886	0.0414638	0.839294	0.935418	T1DvsND	all	0.972866
ZNF274	0.0402061	3.79519	0.0415243	0.839298	0.935418	T1DvsND	all	0.972866
LYSMD4	0.0623241	2.72557	0.0414644	0.839386	0.935418	T1DvsND	all	0.972881
RNF103	0.0350677	4.46115	0.0414748	0.839401	0.935418	T1DvsND	all	0.972887
BIRC6	0.0328925	6.72699	0.0412898	0.839764	0.935756	T1DvsND	all	0.973018
YARS2	0.0330586	2.811	0.0411328	0.840018	0.935915	T1DvsND	all	0.973122
ARL4C	0.0499382	5.75643	0.041113	0.8401	0.935915	T1DvsND	all	0.973125
OOEP	0.104936	3.02084	0.0410708	0.840122	0.935915	T1DvsND	all	0.973125
Z99572.1	-0.0634552	1.79144	0.041054	0.840146	0.935915	T1DvsND	all	0.973125
CGGBP1	-0.028058	5.64752	0.041057	0.84021	0.93592	T1DvsND	all	0.973129
ECPAS	-0.0299879	5.8309	0.0409285	0.840457	0.936016	T1DvsND	all	0.973211
HENMT1	0.112952	0.261488	0.0408635	0.840466	0.936016	T1DvsND	all	0.973211
TRIM73	-0.0710098	0.968448	0.040855	0.840493	0.936016	T1DvsND	all	0.973228
UCN3	-0.0686342	4.07894	0.0408815	0.840535	0.936016	T1DvsND	all	0.973251
IGF2BP3	0.116985	-0.340021	0.0407345	0.840681	0.936112	T1DvsND	all	0.973293
LINC01137	0.0500474	2.6145	0.0406913	0.840845	0.936112	T1DvsND	all	0.97332
AL023581.2	0.0804868	0.68374	0.04066	0.84085	0.936112	T1DvsND	all	0.97332
CPB1	-0.241289	2.58703	0.0406343	0.840859	0.936112	T1DvsND	all	0.97332
GPAM	0.0559272	1.38708	0.0404992	0.841205	0.936403	T1DvsND	all	0.97344
MAP2K4	-0.0337124	5.60179	0.0405217	0.84124	0.936403	T1DvsND	all	0.973448
AC093865.1	0.0612201	2.04644	0.0404536	0.841315	0.936419	T1DvsND	all	0.973464
AK7	-0.0577111	3.56606	0.0403955	0.841459	0.936514	T1DvsND	all	0.973479
LINGO2	-0.07743	4.77205	0.0403238	0.84162	0.936591	T1DvsND	all	0.973507
STPG4	-0.0881486	0.634679	0.040261	0.841648	0.936591	T1DvsND	all	0.97351
B3GALT5	0.0631892	2.68997	0.0402475	0.841728	0.936613	T1DvsND	all	0.973546
APOM	0.0577227	2.54186	0.0400983	0.84201	0.936861	T1DvsND	all	0.973546
AC091057.2	-0.0954937	-0.120314	0.039804	0.842487	0.937166	T1DvsND	all	0.973645
GAK	-0.0305933	4.03076	0.0398692	0.842491	0.937166	T1DvsND	all	0.973645
ZC3HC1	-0.0406951	2.80883	0.0398412	0.842509	0.937166	T1DvsND	all	0.973646
RRM2B	0.0292036	4.83265	0.0398589	0.842523	0.937166	T1DvsND	all	0.973646
ELOA-AS1	0.0338502	4.18997	0.0397966	0.842642	0.937232	T1DvsND	all	0.97371
HMGB3	-0.0484805	3.97933	0.0397023	0.842815	0.937319	T1DvsND	all	0.9738
FAM189A2	-0.123224	-0.523367	0.0396204	0.84284	0.937319	T1DvsND	all	0.97381
MACO1	-0.0352547	5.82002	0.039633	0.842968	0.937395	T1DvsND	all	0.97388
MPP3	-0.0790867	0.682981	0.0395067	0.843116	0.937487	T1DvsND	all	0.973931
ZNF77	-0.0418251	2.61598	0.0395039	0.84317	0.937487	T1DvsND	all	0.973952
MPZL3	0.047619	4.42814	0.0394463	0.843331	0.937576	T1DvsND	all	0.974011
AC234917.3	0.0800548	0.0968241	0.0393663	0.84337	0.937576	T1DvsND	all	0.97403
BLOC1S4	-0.052014	3.79008	0.039293	0.843606	0.937772	T1DvsND	all	0.974054
MAP4K2	-0.0648144	1.80217	0.0392356	0.843666	0.937772	T1DvsND	all	0.974054
SPATS2	0.0281733	5.12299	0.0391762	0.843862	0.937852	T1DvsND	all	0.974054
AC008267.5	-0.0604743	3.59668	0.0391363	0.843916	0.937852	T1DvsND	all	0.974081
PDE8B	-0.0488907	5.49867	0.0391486	0.843917	0.937852	T1DvsND	all	0.974081
FBN2	-0.117976	2.09197	0.0390535	0.844062	0.937946	T1DvsND	all	0.974119
UNC45A	-0.0381388	3.57278	0.0390302	0.844129	0.937955	T1DvsND	all	0.974151
AL022238.2	-0.068621	2.14823	0.0389232	0.844293	0.938027	T1DvsND	all	0.974169
CCNJ	0.0616903	1.78525	0.0388919	0.844354	0.938027	T1DvsND	all	0.974169
LINC02003	-0.100595	0.104756	0.038843	0.844374	0.938027	T1DvsND	all	0.974169
EIF3J	-0.0389708	5.73485	0.0388531	0.8445	0.938046	T1DvsND	all	0.974181
MFSD4A	0.0624409	2.00641	0.0387614	0.8446	0.938046	T1DvsND	all	0.974188
NUDT5	0.0362755	4.23232	0.0387729	0.84465	0.938046	T1DvsND	all	0.974205
PGAP2	-0.0535409	2.52421	0.0386925	0.844761	0.938046	T1DvsND	all	0.974205
TET2	0.0339472	5.29495	0.0387148	0.844771	0.938046	T1DvsND	all	0.974205
46083	0.044989	4.0645	0.0386914	0.844806	0.938046	T1DvsND	all	0.974206
LINC01500	-0.0845227	0.269663	0.0386029	0.844898	0.938046	T1DvsND	all	0.974222
SPSB3	-0.0467528	3.49916	0.0386267	0.844918	0.938046	T1DvsND	all	0.97423
ZKSCAN7	0.0646953	1.08059	0.0385919	0.84493	0.938046	T1DvsND	all	0.974233
IFFO1	-0.0642902	1.19015	0.0385405	0.845033	0.938095	T1DvsND	all	0.974249
EIF4B	-0.0262996	6.64317	0.0385502	0.845099	0.938102	T1DvsND	all	0.974249
AL133227.1	0.0767893	1.33443	0.0384234	0.845275	0.93823	T1DvsND	all	0.97427
POLE	-0.0528957	1.10734	0.0383399	0.845431	0.938338	T1DvsND	all	0.974292
SLC2A13	-0.0390249	7.32367	0.0383162	0.845564	0.938362	T1DvsND	all	0.974296
BX284668.5	0.0840611	2.88706	0.0382882	0.845573	0.938362	T1DvsND	all	0.974296
CERS5	0.0274758	4.24391	0.038197	0.845791	0.938438	T1DvsND	all	0.974363
PIGW	-0.0568143	1.75335	0.0381525	0.845812	0.938438	T1DvsND	all	0.974363
PRRC2A	0.0403524	3.6951	0.0381782	0.845821	0.938438	T1DvsND	all	0.974367
TRUB1	0.0418976	3.90084	0.0381373	0.845903	0.938463	T1DvsND	all	0.974404
UCKL1	-0.0564059	2.7221	0.0379657	0.846216	0.938744	T1DvsND	all	0.974511
C19orf54	-0.0805876	-0.0371203	0.0378764	0.846334	0.938809	T1DvsND	all	0.974547
LPIN2	0.0361045	4.54386	0.0378914	0.846399	0.938814	T1DvsND	all	0.974547
COPS2	0.0345424	5.56427	0.0377896	0.846616	0.938988	T1DvsND	all	0.974612
C19orf47	-0.046331	1.48953	0.0377168	0.846684	0.938998	T1DvsND	all	0.974612
MAP3K11	-0.0358143	2.89109	0.0376966	0.846759	0.939014	T1DvsND	all	0.974612
GCC2	0.0210731	6.25648	0.0376598	0.846875	0.939023	T1DvsND	all	0.974612
CUEDC1	-0.0343542	4.42027	0.0376502	0.846887	0.939023	T1DvsND	all	0.974612
AL606489.1	0.0593323	1.50927	0.0375612	0.846984	0.939065	T1DvsND	all	0.97464
LSM14B	0.044513	3.28721	0.0375265	0.84711	0.939137	T1DvsND	all	0.974674
ADAM9	0.0382996	3.40112	0.0374744	0.847224	0.939176	T1DvsND	all	0.974729
DHRS7B	-0.0442716	3.8291	0.0374571	0.847264	0.939176	T1DvsND	all	0.97475
CRYBG3	-0.0407298	3.65903	0.0373789	0.847414	0.939199	T1DvsND	all	0.97479
TTLL12	0.0711004	0.893306	0.0373328	0.84745	0.939199	T1DvsND	all	0.97479
THRA	-0.0365784	4.39538	0.037364	0.847465	0.939199	T1DvsND	all	0.974794
FAM234B	-0.0538712	1.21436	0.0372149	0.84769	0.939382	T1DvsND	all	0.97488
ZDHHC7	0.0374079	2.67696	0.0371582	0.847836	0.939415	T1DvsND	all	0.974959
XPO5	-0.0409294	3.12979	0.0371554	0.847854	0.939415	T1DvsND	all	0.974959
ATP5F1E	-0.0482289	10.2053	0.0371515	0.847899	0.939415	T1DvsND	all	0.974965
SPATA7	-0.0340127	5.31414	0.0369914	0.848222	0.939707	T1DvsND	all	0.975017
ZNF525	0.0560714	2.32615	0.0368548	0.848449	0.939892	T1DvsND	all	0.975046
A1BG-AS1	0.0404191	2.84127	0.0367968	0.84857	0.939893	T1DvsND	all	0.975088
CD320	-0.0556042	5.47716	0.0368204	0.84857	0.939893	T1DvsND	all	0.975088
GTF3C4	0.0294168	3.94249	0.0367268	0.848742	0.940017	T1DvsND	all	0.97509
KDELR3	-0.0883	1.34819	0.0366359	0.848859	0.940041	T1DvsND	all	0.97509
FAT4	0.093881	-0.225712	0.0365776	0.848922	0.940041	T1DvsND	all	0.97509
FSCN1	0.10209	-0.449981	0.0365746	0.848944	0.940041	T1DvsND	all	0.97509
TMC4	-0.0461122	3.50368	0.0362735	0.849663	0.940675	T1DvsND	all	0.975282
AL138686.1	0.137824	0.742608	0.0362104	0.849708	0.940675	T1DvsND	all	0.975282
CPTP	-0.0691751	0.739495	0.0361998	0.849748	0.940675	T1DvsND	all	0.975282
HIST1H3D	0.125571	1.65785	0.0361881	0.849773	0.940675	T1DvsND	all	0.975282
AC009961.1	0.0506642	2.21684	0.0361765	0.849816	0.940675	T1DvsND	all	0.975282
ITGA2B	0.0994596	0.176117	0.0359703	0.850214	0.941018	T1DvsND	all	0.975338
FBXO31	0.0375674	3.72237	0.0359729	0.850282	0.941018	T1DvsND	all	0.975338
DCPS	-0.035403	2.99599	0.0359516	0.850306	0.941018	T1DvsND	all	0.975345
MDM2	0.0374914	4.75631	0.0359272	0.850392	0.941047	T1DvsND	all	0.975384
ZFP28	0.0376625	2.10584	0.0358371	0.850515	0.94107	T1DvsND	all	0.975409
BSN-DT	0.075803	0.777771	0.0358028	0.850551	0.94107	T1DvsND	all	0.975409
SOCS7	0.0449582	3.36797	0.0358177	0.850593	0.94107	T1DvsND	all	0.975435
ILKAP	-0.0298145	4.8788	0.0356882	0.850885	0.941277	T1DvsND	all	0.975503
TRAPPC2	-0.0339689	3.46502	0.03567	0.8509	0.941277	T1DvsND	all	0.975508
ZNF865	0.0431313	2.1686	0.0355022	0.851212	0.941556	T1DvsND	all	0.975545
AL049780.2	-0.0696534	1.676	0.0354173	0.85135	0.941612	T1DvsND	all	0.975556
GLOD4	-0.0346488	4.67518	0.035446	0.851383	0.941612	T1DvsND	all	0.975571
YTHDF1	-0.032028	4.18403	0.0350371	0.852224	0.942475	T1DvsND	all	0.975873
ERLIN2	-0.0340973	3.15436	0.0349616	0.852361	0.942517	T1DvsND	all	0.975928
B3GNT2	-0.0625707	2.71195	0.034944	0.852382	0.942517	T1DvsND	all	0.975932
SH3BGR	-0.0831538	2.50106	0.0348712	0.852531	0.942616	T1DvsND	all	0.975978
CASZ1	0.0472943	2.98134	0.0347877	0.852723	0.942762	T1DvsND	all	0.976074
AC005740.3	0.0978151	0.277248	0.0346529	0.852912	0.9428	T1DvsND	all	0.976102
EHMT1	0.0349367	5.24324	0.0347078	0.852924	0.9428	T1DvsND	all	0.976102
SCYL2	0.0271089	4.6862	0.0347011	0.852938	0.9428	T1DvsND	all	0.976102
AC107214.1	0.054517	1.77945	0.0346274	0.853024	0.942805	T1DvsND	all	0.976123
POLR2B	0.0286277	5.29964	0.034643	0.853063	0.942805	T1DvsND	all	0.976129
PPP1R13L	0.067235	0.952808	0.0345018	0.85326	0.942957	T1DvsND	all	0.976157
SMAD7	-0.0535483	2.83107	0.0343899	0.853546	0.943118	T1DvsND	all	0.976222
FAM226B	-0.0547279	2.00118	0.0343614	0.853582	0.943118	T1DvsND	all	0.976244
STT3A	-0.0501395	3.56319	0.0343504	0.85366	0.943118	T1DvsND	all	0.976253
ZNF358	-0.0453013	4.69441	0.0343293	0.853712	0.943118	T1DvsND	all	0.976253
TBXAS1	0.0591731	0.692869	0.0342879	0.853714	0.943118	T1DvsND	all	0.976253
AL021707.6	-0.0807692	0.629149	0.0342558	0.853767	0.943118	T1DvsND	all	0.976271
RUFY3	0.0292248	6.76496	0.0342386	0.853912	0.943158	T1DvsND	all	0.976276
AP005329.3	-0.0731305	2.08787	0.034185	0.853951	0.943158	T1DvsND	all	0.976276
RNF14	-0.0241195	4.20773	0.0341925	0.854002	0.943158	T1DvsND	all	0.976278
TMEM135	-0.0413896	5.6412	0.0341761	0.854044	0.943158	T1DvsND	all	0.976278
AC126696.1	-0.110812	0.106318	0.0340653	0.854201	0.943265	T1DvsND	all	0.976291
HIGD2A	-0.0372463	6.08934	0.0340723	0.854264	0.943268	T1DvsND	all	0.976291
ZSWIM7	-0.0415314	5.19905	0.0340289	0.854354	0.943302	T1DvsND	all	0.976327
MAP4	0.0298448	5.19109	0.0339568	0.854507	0.943404	T1DvsND	all	0.97633
PJVK	-0.0728483	2.4512	0.0338851	0.854602	0.943442	T1DvsND	all	0.97634
RARA	0.0498684	2.00326	0.0337618	0.85484	0.943639	T1DvsND	all	0.97641
SDF4	-0.0333381	5.33865	0.0337015	0.855049	0.943778	T1DvsND	all	0.976439
RANBP10	0.03534	3.0463	0.0335762	0.855282	0.943778	T1DvsND	all	0.976503
RDH10	0.0579455	3.1828	0.0335634	0.855307	0.943778	T1DvsND	all	0.976503
AL050341.2	-0.0396391	4.0671	0.0335578	0.855346	0.943778	T1DvsND	all	0.976507
MCM8	0.0487628	1.98763	0.033534	0.855347	0.943778	T1DvsND	all	0.976507
KPNA6	0.0284593	5.31864	0.0335556	0.85536	0.943778	T1DvsND	all	0.976507
RGS7BP	0.0800601	2.39997	0.0335217	0.855387	0.943778	T1DvsND	all	0.976508
E2F3	-0.0643831	2.77024	0.0334608	0.855513	0.94385	T1DvsND	all	0.976566
MARK4	0.0358113	4.15835	0.0334156	0.855646	0.943931	T1DvsND	all	0.976575
NIPAL3	-0.0392492	3.65182	0.0333778	0.855719	0.943944	T1DvsND	all	0.976599
TBC1D9	-0.035685	5.12108	0.03335	0.855797	0.943964	T1DvsND	all	0.976599
PDLIM2	-0.0637061	4.89846	0.0332934	0.855905	0.944017	T1DvsND	all	0.976636
LINC02698	-0.0605955	1.04888	0.0331401	0.85615	0.944074	T1DvsND	all	0.976636
RBM15-AS1	0.0484081	1.82475	0.0331475	0.856156	0.944074	T1DvsND	all	0.976636
WARS2	-0.0351426	3.33868	0.0331308	0.856243	0.944074	T1DvsND	all	0.976636
WNT4	-0.0631186	6.30015	0.0331364	0.856255	0.944074	T1DvsND	all	0.976636
ZNF350	-0.0396585	3.18635	0.0331217	0.856257	0.944074	T1DvsND	all	0.976636
TGFB3	0.0883685	-0.411061	0.0330036	0.856409	0.944175	T1DvsND	all	0.976683
ZXDA	-0.0636562	0.267775	0.0329438	0.85655	0.944222	T1DvsND	all	0.9767
AL442003.1	0.083567	1.37442	0.0329507	0.856572	0.944222	T1DvsND	all	0.9767
CBX1	0.0431149	4.8397	0.0328333	0.856905	0.94427	T1DvsND	all	0.976837
BACH2	-0.0710356	6.35303	0.0328237	0.856928	0.94427	T1DvsND	all	0.976837
MAP3K21	0.0347185	3.6376	0.0327948	0.856968	0.94427	T1DvsND	all	0.976837
REPS1	0.0275345	5.16964	0.0327992	0.856981	0.94427	T1DvsND	all	0.976837
AP3S2	0.0269682	5.11939	0.0327659	0.857052	0.94427	T1DvsND	all	0.976837
SELENOM	-0.0492814	6.55308	0.0327635	0.857058	0.94427	T1DvsND	all	0.976837
NLRX1	0.0537406	1.9521	0.032693	0.857142	0.94427	T1DvsND	all	0.976845
SLC12A2	-0.0352869	3.17395	0.0326448	0.857282	0.94427	T1DvsND	all	0.976862
KIAA1324	0.0254758	6.56254	0.0326143	0.85738	0.94427	T1DvsND	all	0.976906
ARL13B	0.0420121	3.9563	0.032608	0.857382	0.94427	T1DvsND	all	0.976906
HAUS8	0.0523145	1.21213	0.0325712	0.857388	0.94427	T1DvsND	all	0.976906
B3GALT4	-0.041714	3.45009	0.0325959	0.857392	0.94427	T1DvsND	all	0.976906
SLC12A5	-0.0492397	4.6207	0.0326045	0.857398	0.94427	T1DvsND	all	0.976906
ANP32B	-0.0299363	6.31524	0.0325713	0.857474	0.944286	T1DvsND	all	0.976934
EXOSC5	0.0676619	1.12576	0.0324932	0.857545	0.944299	T1DvsND	all	0.976939
AC006333.2	0.0402884	4.01254	0.0324676	0.857686	0.944388	T1DvsND	all	0.976966
ZNF501	-0.050244	1.42197	0.0323465	0.857886	0.944457	T1DvsND	all	0.977002
CPLX4	-0.161819	0.701051	0.0323196	0.857925	0.944457	T1DvsND	all	0.977005
KLLN	-0.0805935	0.415126	0.0323076	0.857946	0.944457	T1DvsND	all	0.977006
AC007221.1	-0.0808443	0.181903	0.0322891	0.85799	0.944457	T1DvsND	all	0.977006
PARL	-0.0235021	5.74552	0.0321284	0.858435	0.944846	T1DvsND	all	0.977188
EEF1AKNMT	0.0526634	1.91013	0.0320743	0.858489	0.944846	T1DvsND	all	0.977207
PLEKHM2	-0.0289941	5.07106	0.0320861	0.858524	0.944846	T1DvsND	all	0.977212
RBMX2	0.0253376	4.24204	0.0320482	0.858602	0.944866	T1DvsND	all	0.977212
C12orf45	-0.0343095	3.63708	0.0319776	0.858741	0.944952	T1DvsND	all	0.977236
C7orf31	-0.0468521	1.84679	0.0318206	0.859031	0.945206	T1DvsND	all	0.977249
TDRP	0.0304163	4.20286	0.031818	0.859104	0.945219	T1DvsND	all	0.977253
HHAT	-0.0415778	2.26554	0.0317141	0.859275	0.945288	T1DvsND	all	0.977288
ANP32A	0.031713	5.10428	0.0317382	0.859287	0.945288	T1DvsND	all	0.977288
MCRS1	-0.0405747	3.07042	0.031643	0.859464	0.945385	T1DvsND	all	0.977291
GLIPR1	-0.0973057	1.18056	0.0316084	0.859496	0.945385	T1DvsND	all	0.977291
MEG9	0.0979923	0.334012	0.0315528	0.859598	0.945431	T1DvsND	all	0.977333
MAPK10	0.0336336	6.49185	0.0315096	0.85979	0.945576	T1DvsND	all	0.977357
ERICH1	0.0218671	4.39588	0.0314354	0.859949	0.945685	T1DvsND	all	0.977395
PGM2	-0.0529444	2.20634	0.0313186	0.86017	0.945828	T1DvsND	all	0.977426
TC2N	-0.0416084	2.8252	0.031305	0.8602	0.945828	T1DvsND	all	0.977426
AC010503.4	-0.0474434	1.68942	0.031152	0.860515	0.946043	T1DvsND	all	0.977477
CUTC	-0.0334712	4.61857	0.0311768	0.860517	0.946043	T1DvsND	all	0.977477
KCNJ6	0.0338771	5.97425	0.0311268	0.860636	0.94605	T1DvsND	all	0.977503
IFNLR1	-0.0448719	2.2614	0.0310629	0.860717	0.94605	T1DvsND	all	0.977519
KLHL29	0.0489782	4.70591	0.0310743	0.860746	0.94605	T1DvsND	all	0.977526
EVI5L	0.0415677	3.1227	0.0310554	0.860763	0.94605	T1DvsND	all	0.977526
FIZ1	-0.0425375	1.3717	0.0309934	0.86086	0.94606	T1DvsND	all	0.977526
PRMT6	-0.0418878	2.4871	0.0309856	0.860894	0.94606	T1DvsND	all	0.977526
SESN2	-0.063954	3.50595	0.0309456	0.861019	0.94608	T1DvsND	all	0.977581
CNKSR1	0.0435424	2.53467	0.0308786	0.861129	0.94608	T1DvsND	all	0.977618
DRAP1	-0.0297651	5.82723	0.0308896	0.861163	0.94608	T1DvsND	all	0.977618
ODC1-DT	-0.071747	-0.0965499	0.0308224	0.861185	0.94608	T1DvsND	all	0.977618
AP2A1	-0.0333576	4.56484	0.0308479	0.861249	0.94608	T1DvsND	all	0.977618
MFN1	0.0348835	3.70815	0.0308285	0.861276	0.94608	T1DvsND	all	0.977623
CDCP1	0.0286555	5.09399	0.0307978	0.861363	0.94608	T1DvsND	all	0.977677
FSIP2-AS1	-0.0698559	1.70046	0.0307619	0.861394	0.94608	T1DvsND	all	0.977687
FRMD8	-0.0467885	2.97637	0.0306081	0.861751	0.946344	T1DvsND	all	0.977728
C14orf132	-0.0290555	5.66836	0.0305934	0.861822	0.946344	T1DvsND	all	0.977743
AGBL4	-0.040981	7.40956	0.0305686	0.861878	0.946344	T1DvsND	all	0.977763
MIS18A	-0.0439844	2.77273	0.03054	0.861905	0.946344	T1DvsND	all	0.977786
AC092428.1	-0.06894	0.0730586	0.0304808	0.861969	0.946344	T1DvsND	all	0.977816
EIPR1	0.0432118	3.91686	0.0304865	0.862053	0.946344	T1DvsND	all	0.977827
KIAA0232	0.0278432	5.73204	0.0304884	0.862057	0.946344	T1DvsND	all	0.977827
BTAF1	-0.0329418	5.03521	0.030319	0.862435	0.9466	T1DvsND	all	0.977997
DPP6	-0.04119	6.84365	0.0302868	0.862509	0.9466	T1DvsND	all	0.977997
CABLES2	0.0562757	0.773529	0.0302445	0.86252	0.9466	T1DvsND	all	0.977997
EEF1A2	-0.0603198	7.3296	0.0302557	0.862579	0.9466	T1DvsND	all	0.978009
ARMC2	-0.0358491	4.94374	0.0302466	0.862597	0.9466	T1DvsND	all	0.978009
GOLGA4	0.0262361	7.51017	0.0302231	0.862652	0.9466	T1DvsND	all	0.978009
FAM171A2	-0.0640597	1.98712	0.0301658	0.862739	0.946628	T1DvsND	all	0.978009
AC069224.1	0.0498766	2.36881	0.0300926	0.862895	0.946707	T1DvsND	all	0.978009
AL139424.2	-0.0692638	0.190876	0.0300345	0.862959	0.946707	T1DvsND	all	0.978048
WBP2	0.0347079	5.20957	0.0300528	0.863036	0.946707	T1DvsND	all	0.978053
SPATA6L	0.0538983	4.26676	0.0300417	0.863051	0.946707	T1DvsND	all	0.978053
TUB	-0.0531438	1.73468	0.0299461	0.863212	0.946808	T1DvsND	all	0.978114
NUDT8	-0.0946184	0.856715	0.0298812	0.863325	0.946808	T1DvsND	all	0.978114
DCAF10	0.0242261	5.4423	0.02992	0.863336	0.946808	T1DvsND	all	0.978114
ROCK2	0.0350932	4.55098	0.0298956	0.863385	0.946808	T1DvsND	all	0.978128
POP4	0.032679	4.29327	0.0298072	0.863583	0.946864	T1DvsND	all	0.978194
DUSP14	-0.0398386	3.16655	0.0297908	0.863598	0.946864	T1DvsND	all	0.978194
TRIP4	-0.0267083	3.62095	0.0297871	0.863619	0.946864	T1DvsND	all	0.978194
AL096701.4	-0.0730209	0.884562	0.0296985	0.86374	0.946864	T1DvsND	all	0.978247
CD99	-0.0420064	9.36391	0.0297322	0.863761	0.946864	T1DvsND	all	0.978252
USP44	0.049107	0.934064	0.0296731	0.863798	0.946864	T1DvsND	all	0.978272
GPR173	0.0497586	2.12988	0.0296472	0.863899	0.946908	T1DvsND	all	0.978326
ERBB2	0.0585577	0.397103	0.0295039	0.864193	0.946915	T1DvsND	all	0.978333
RTF1	-0.02731	5.88415	0.0295065	0.864274	0.946915	T1DvsND	all	0.978333
ING3	0.0392455	3.64291	0.0294824	0.864316	0.946915	T1DvsND	all	0.978333
ARHGEF26	-0.052927	2.2462	0.0294547	0.864332	0.946915	T1DvsND	all	0.978333
PLEC	0.0456447	2.45989	0.0294409	0.864376	0.946915	T1DvsND	all	0.978333
CHKB-DT	0.0579305	3.37341	0.0294045	0.86448	0.946915	T1DvsND	all	0.978333
CPLANE1	0.0291547	5.2381	0.0294128	0.864487	0.946915	T1DvsND	all	0.978333
STRIP1	0.0420658	1.89463	0.0293813	0.864505	0.946915	T1DvsND	all	0.978333
C12orf66	0.0377035	3.64308	0.0293225	0.864675	0.946915	T1DvsND	all	0.978374
CEMIP2	-0.0453847	4.45773	0.0293026	0.864732	0.946915	T1DvsND	all	0.978388
ERV3-1	0.0458079	2.91665	0.0292736	0.864765	0.946915	T1DvsND	all	0.978394
RIPOR3	0.088586	0.446076	0.029234	0.864799	0.946915	T1DvsND	all	0.978407
CUL3	-0.0240026	6.17946	0.0292472	0.864866	0.946915	T1DvsND	all	0.978427
PRXL2B	-0.068668	0.932755	0.0292115	0.864874	0.946915	T1DvsND	all	0.978428
CNOT4	0.0218475	5.44221	0.0292345	0.864895	0.946915	T1DvsND	all	0.978432
SHLD2	-0.0304574	4.76882	0.0292181	0.864931	0.946915	T1DvsND	all	0.978432
AL118511.1	0.0862463	-0.159149	0.0291679	0.864931	0.946915	T1DvsND	all	0.978432
NDUFAF7	-0.0339392	3.83611	0.02916	0.865052	0.94698	T1DvsND	all	0.978456
KRBA1	0.0598822	0.974007	0.0290152	0.865303	0.947182	T1DvsND	all	0.978507
RABL6	-0.0299612	5.09218	0.0290231	0.865378	0.947182	T1DvsND	all	0.978522
CLPB	0.0443176	2.60985	0.0289825	0.865427	0.947182	T1DvsND	all	0.978522
TMEM104	-0.0413897	1.8786	0.0289512	0.865478	0.947182	T1DvsND	all	0.978553
GTF2F2	0.027297	4.21284	0.0287845	0.865923	0.947604	T1DvsND	all	0.978646
SCO2	-0.0617934	2.51884	0.0286786	0.866126	0.94776	T1DvsND	all	0.978669
TNFAIP3	-0.0754518	2.81858	0.0285111	0.866527	0.948132	T1DvsND	all	0.978828
TMEM158	0.064194	3.63339	0.0284694	0.866636	0.948185	T1DvsND	all	0.978846
OGA	-0.0301305	5.27404	0.028391	0.866839	0.948342	T1DvsND	all	0.978889
MEST	-0.0396704	4.37548	0.0283241	0.866991	0.948376	T1DvsND	all	0.978984
SRPK2	-0.0232521	6.12391	0.0282999	0.867051	0.948376	T1DvsND	all	0.978988
KLHL11	0.0431741	2.66302	0.0282792	0.867061	0.948376	T1DvsND	all	0.978988
ZNF473	-0.0445363	2.15204	0.028218	0.867183	0.948376	T1DvsND	all	0.978988
FSD2	-0.075411	1.57799	0.0282051	0.867192	0.948376	T1DvsND	all	0.978988
TXNRD2	0.0372397	2.69166	0.0282041	0.867234	0.948376	T1DvsND	all	0.978988
VPS52	0.040403	2.26725	0.0281085	0.867437	0.948533	T1DvsND	all	0.979032
SRPK1	0.0425905	5.21559	0.0280837	0.867554	0.948549	T1DvsND	all	0.979073
ZNF324	-0.0535404	2.35169	0.0280354	0.867616	0.948549	T1DvsND	all	0.97909
CLUH	0.0442028	1.63574	0.028024	0.867633	0.948549	T1DvsND	all	0.97909
SVIL	-0.0784126	2.21716	0.0279405	0.867848	0.948713	T1DvsND	all	0.979175
FOXO1	0.0328105	6.64249	0.0279341	0.867905	0.948713	T1DvsND	all	0.9792
PNPLA2	0.0364762	4.42729	0.0278733	0.868042	0.948797	T1DvsND	all	0.979213
MMP15	-0.0576093	2.48838	0.0278111	0.86815	0.94885	T1DvsND	all	0.979274
AC020661.3	-0.0642176	0.183814	0.0277647	0.868213	0.948852	T1DvsND	all	0.979294
SLC39A4	0.0476316	3.15777	0.027702	0.868421	0.949013	T1DvsND	all	0.979345
STXBP2	-0.0359777	3.66277	0.0276284	0.868608	0.949111	T1DvsND	all	0.979366
DHRS4-AS1	0.0321257	4.63488	0.0276235	0.868632	0.949111	T1DvsND	all	0.979366
AC092745.5	0.0654406	0.775771	0.0275498	0.868725	0.949119	T1DvsND	all	0.979366
SNX29	-0.0337115	6.31601	0.0275705	0.86876	0.949119	T1DvsND	all	0.979366
AC138207.7	-0.0949793	-0.156075	0.0274615	0.868918	0.949226	T1DvsND	all	0.979425
AC009716.1	-0.0884903	1.24623	0.0274338	0.869056	0.94931	T1DvsND	all	0.979425
KIF3C	-0.0381483	3.19613	0.027353	0.869244	0.949393	T1DvsND	all	0.979439
AC010320.3	-0.0744719	0.17426	0.0272718	0.86935	0.949393	T1DvsND	all	0.979439
ATXN7	0.0332906	4.20915	0.0273102	0.869364	0.949393	T1DvsND	all	0.979439
FAM86C1	-0.0729333	0.39129	0.0271453	0.869678	0.949393	T1DvsND	all	0.9795
RBIS	0.0353418	6.50974	0.0271425	0.869773	0.949393	T1DvsND	all	0.979501
TET3	-0.0463329	2.02888	0.0270828	0.869863	0.949393	T1DvsND	all	0.979512
ZNF688	0.0342541	5.10305	0.0270608	0.869965	0.949393	T1DvsND	all	0.979528
SCML2	-0.0384954	2.60764	0.0270097	0.870049	0.949393	T1DvsND	all	0.979537
EXOSC6	-0.0343025	4.51563	0.0270184	0.870062	0.949393	T1DvsND	all	0.97954
NME6	-0.043141	2.39043	0.0269751	0.870124	0.949393	T1DvsND	all	0.979564
NINJ1	-0.0508435	3.73874	0.0269783	0.870138	0.949393	T1DvsND	all	0.979564
AP000757.1	-0.0699542	3.18297	0.0269651	0.870166	0.949393	T1DvsND	all	0.979564
NAALADL1	-0.0659428	0.235654	0.0269266	0.870197	0.949393	T1DvsND	all	0.979564
PHAX	0.0300056	4.6116	0.0269565	0.870208	0.949393	T1DvsND	all	0.979564
TP53BP1	0.0272403	5.28473	0.0269451	0.870243	0.949393	T1DvsND	all	0.979564
SRSF12	0.0438364	2.34364	0.0269084	0.870279	0.949393	T1DvsND	all	0.979571
METAP1	0.0435128	2.34896	0.026881	0.870345	0.949393	T1DvsND	all	0.979571
MMP24OS	-0.031475	5.59798	0.0268756	0.870409	0.949393	T1DvsND	all	0.979579
SPPL2A	0.0345862	5.51906	0.0268643	0.870434	0.949393	T1DvsND	all	0.979579
MCU	0.0325743	3.92587	0.0268399	0.870487	0.949393	T1DvsND	all	0.979579
KLF8	0.0690795	0.0441084	0.0267788	0.870556	0.949393	T1DvsND	all	0.979579
ATP13A4	0.0610311	0.400461	0.0267725	0.870561	0.949393	T1DvsND	all	0.979579
AC087239.1	-0.058677	2.79529	0.0267901	0.870569	0.949393	T1DvsND	all	0.979579
CCAR2	-0.033289	3.25617	0.0267908	0.870585	0.949393	T1DvsND	all	0.979579
TRIM52	0.0375756	2.84563	0.0267087	0.870777	0.94942	T1DvsND	all	0.979579
UTP3	0.0311937	3.53199	0.0267117	0.870782	0.94942	T1DvsND	all	0.979579
AL390198.1	-0.0591489	0.942395	0.0266813	0.870791	0.94942	T1DvsND	all	0.979579
DRAM2	-0.0286808	4.88204	0.0266735	0.870891	0.949463	T1DvsND	all	0.979589
SAP25	0.0979921	-0.496991	0.0265751	0.871007	0.949524	T1DvsND	all	0.979595
NXT1	-0.0380246	4.39586	0.0265458	0.871194	0.94959	T1DvsND	all	0.979664
RFX5	0.0596268	0.565226	0.0264724	0.871289	0.94959	T1DvsND	all	0.979702
ST3GAL1	-0.0456611	3.28194	0.0264865	0.871308	0.94959	T1DvsND	all	0.979704
AC010789.2	-0.0626867	0.229633	0.0264428	0.871353	0.94959	T1DvsND	all	0.979711
SOX2-OT	0.0661031	1.94751	0.0264484	0.871371	0.94959	T1DvsND	all	0.979711
ZKSCAN4	0.0493866	1.19444	0.0264158	0.871444	0.949604	T1DvsND	all	0.979745
AC068051.1	0.0726655	4.58145	0.0262888	0.871816	0.949848	T1DvsND	all	0.97981
CBY1	-0.0319132	3.99226	0.026276	0.871842	0.949848	T1DvsND	all	0.97981
ENO1-AS1	-0.0532275	2.18549	0.0262447	0.871869	0.949848	T1DvsND	all	0.97981
COA7	0.0393012	2.52736	0.0262101	0.871964	0.949848	T1DvsND	all	0.979836
AKAP8	0.0322413	3.96775	0.02622	0.871971	0.949848	T1DvsND	all	0.979837
UBAC1	0.0270955	4.42249	0.0261495	0.872142	0.949875	T1DvsND	all	0.979901
BBS7	0.0289057	3.51165	0.0261372	0.872166	0.949875	T1DvsND	all	0.979901
AC098818.2	0.0851387	-0.117159	0.0260834	0.8722	0.949875	T1DvsND	all	0.979919
NIPA2	0.0244015	4.13318	0.0260186	0.872466	0.949875	T1DvsND	all	0.979993
ZSCAN16-AS1	0.0349851	6.30169	0.0260102	0.872494	0.949875	T1DvsND	all	0.979993
PHF19	-0.035668	1.65763	0.025978	0.872514	0.949875	T1DvsND	all	0.980005
UCK1	-0.029459	3.50575	0.0259888	0.872523	0.949875	T1DvsND	all	0.980005
ZFAND3	0.0245338	7.02492	0.0259908	0.87254	0.949875	T1DvsND	all	0.980006
AC040169.1	0.0418347	3.33301	0.02595	0.87261	0.949875	T1DvsND	all	0.980006
EIF2B4	0.0304713	3.54266	0.0259519	0.872617	0.949875	T1DvsND	all	0.980006
WDR90	0.054327	0.732146	0.0259029	0.872669	0.949875	T1DvsND	all	0.980006
NACC1	-0.0349062	2.55025	0.0258984	0.872722	0.949875	T1DvsND	all	0.980006
MAATS1	0.0441749	4.03515	0.0257401	0.873139	0.950235	T1DvsND	all	0.980124
FNIP1	0.027539	6.56272	0.0257159	0.873211	0.950235	T1DvsND	all	0.980168
FCMR	0.136833	-0.243241	0.0256502	0.873277	0.950235	T1DvsND	all	0.980184
VPS13C	0.0272563	6.478	0.0256812	0.873295	0.950235	T1DvsND	all	0.980185
FBXL3	-0.0327192	4.04139	0.025631	0.873409	0.950293	T1DvsND	all	0.980212
PHF11	0.0337943	3.08143	0.0255881	0.873494	0.950319	T1DvsND	all	0.98024
NME3	0.0458155	5.83202	0.0255662	0.873577	0.950344	T1DvsND	all	0.980278
AL445524.1	0.0876737	0.996443	0.0254038	0.873886	0.950614	T1DvsND	all	0.980356
APTX	0.0244065	5.34026	0.0253601	0.874083	0.950726	T1DvsND	all	0.980455
AL022069.3	-0.0475029	2.34602	0.0253277	0.874111	0.950726	T1DvsND	all	0.980458
TRIM61	0.0506019	2.7792	0.025253	0.874307	0.950853	T1DvsND	all	0.980488
ABCC1	-0.0400674	2.92085	0.0252268	0.87438	0.950853	T1DvsND	all	0.980494
NANOS3	-0.0692254	-0.0593728	0.0251465	0.874526	0.950853	T1DvsND	all	0.980564
NMT1	0.039562	5.52785	0.0251663	0.874562	0.950853	T1DvsND	all	0.980583
RAD51D	-0.0363086	2.45503	0.0251336	0.87459	0.950853	T1DvsND	all	0.980583
ADD1	-0.0247827	5.16279	0.0251536	0.874591	0.950853	T1DvsND	all	0.980583
MIF4GD	-0.0307764	4.46168	0.0251093	0.874695	0.950901	T1DvsND	all	0.980605
PPP1R14B	-0.0399278	6.61932	0.0250719	0.874794	0.950942	T1DvsND	all	0.980605
PPT1	0.0222844	5.26654	0.0250204	0.874922	0.950951	T1DvsND	all	0.980642
MTMR14	-0.0303693	3.04001	0.0250073	0.874924	0.950951	T1DvsND	all	0.980642
NOC2L	-0.0341337	3.73467	0.0249576	0.875065	0.951014	T1DvsND	all	0.980654
RHOQ	0.0328103	5.6268	0.0249468	0.875102	0.951014	T1DvsND	all	0.980654
AL354920.1	0.0573703	1.39156	0.0248307	0.875302	0.95104	T1DvsND	all	0.980654
GTPBP8	-0.0334633	3.27038	0.0248547	0.875306	0.95104	T1DvsND	all	0.980654
SLC2A1	0.0497807	2.09543	0.024839	0.875309	0.95104	T1DvsND	all	0.980654
NECAB2	0.0718241	1.17043	0.0247976	0.875391	0.951046	T1DvsND	all	0.980654
KPNB1	0.0178003	5.66098	0.024814	0.875435	0.951046	T1DvsND	all	0.980654
ADCY3	0.0672209	0.546507	0.0245182	0.876102	0.951704	T1DvsND	all	0.980809
CCNT2	0.0231105	4.39923	0.0245163	0.876172	0.951715	T1DvsND	all	0.980812
MTERF2	-0.0430867	3.11616	0.0244128	0.876413	0.95191	T1DvsND	all	0.980871
AC006001.2	0.0441271	3.29747	0.0243038	0.87669	0.952145	T1DvsND	all	0.980898
PLCXD3	0.0339741	6.9789	0.0242395	0.876873	0.952278	T1DvsND	all	0.980983
AC022893.2	0.0826978	0.859367	0.02413	0.877074	0.952423	T1DvsND	all	0.981024
CDPF1	-0.0467206	1.78375	0.0241147	0.877128	0.952423	T1DvsND	all	0.981024
FAM151B	0.0459629	0.771335	0.0240691	0.877227	0.952465	T1DvsND	all	0.98103
METTL2B	-0.0251345	3.47273	0.0239823	0.877502	0.952571	T1DvsND	all	0.981154
SPRY2	-0.054518	2.24604	0.0239473	0.877562	0.952571	T1DvsND	all	0.981159
VPS26A	-0.0223118	4.79029	0.0239641	0.877566	0.952571	T1DvsND	all	0.981159
CEP85	0.0386803	2.43059	0.023923	0.877626	0.952571	T1DvsND	all	0.981165
CBWD5	-0.0318758	4.0375	0.0239382	0.877629	0.952571	T1DvsND	all	0.981165
AC022916.1	0.0643393	0.325324	0.0238298	0.877832	0.952725	T1DvsND	all	0.981244
NAP1L1	-0.0248342	7.15456	0.0237503	0.878112	0.952964	T1DvsND	all	0.981359
MOCS3	0.0454238	1.82021	0.0236758	0.878248	0.953046	T1DvsND	all	0.981386
SDCBP2	-0.0586314	0.50008	0.0236313	0.878336	0.953057	T1DvsND	all	0.981417
ECD	0.0252202	4.08433	0.023642	0.87838	0.953057	T1DvsND	all	0.981417
PLA2G4C	0.0509785	4.3841	0.0235547	0.878608	0.953121	T1DvsND	all	0.981469
JPT1	0.043806	3.96567	0.0235296	0.878665	0.953121	T1DvsND	all	0.981469
RWDD2B	0.0440988	2.13518	0.0235033	0.878684	0.953121	T1DvsND	all	0.981473
UCP2	-0.0748336	2.07945	0.0234993	0.878692	0.953121	T1DvsND	all	0.981474
AL139330.1	0.0719978	1.20516	0.023461	0.87879	0.953121	T1DvsND	all	0.981488
RIOK1	-0.0316779	3.0017	0.0234166	0.878935	0.953121	T1DvsND	all	0.981488
GIPC1	-0.0298777	4.37334	0.0234175	0.878955	0.953121	T1DvsND	all	0.981488
GPX2	-0.0735922	2.96889	0.0233869	0.878973	0.953121	T1DvsND	all	0.981488
LINC02611	-0.0947958	-0.217064	0.0233675	0.879004	0.953121	T1DvsND	all	0.981488
LINC01481	-0.0647453	1.57425	0.0233594	0.879047	0.953121	T1DvsND	all	0.981488
AC051619.6	-0.0547794	0.693748	0.023244	0.879325	0.953311	T1DvsND	all	0.981559
CDS1	0.0438526	1.8989	0.0232511	0.879344	0.953311	T1DvsND	all	0.981559
ATP8A1	-0.0426769	5.0045	0.0231966	0.879528	0.953445	T1DvsND	all	0.981571
DDAH1	0.0420534	2.46078	0.0231481	0.879617	0.953476	T1DvsND	all	0.981576
B3GAT1	-0.137644	-0.330672	0.0230503	0.879802	0.95361	T1DvsND	all	0.981596
KLHL22	0.025282	4.18162	0.0230308	0.879949	0.953704	T1DvsND	all	0.981682
PRKCSH	0.0281082	4.54564	0.022959	0.880141	0.953789	T1DvsND	all	0.981748
AC009403.1	0.0342612	2.18081	0.0229379	0.880149	0.953789	T1DvsND	all	0.981748
LINC01031	0.0779593	2.15978	0.022902	0.880241	0.953822	T1DvsND	all	0.981748
NOL10	-0.0240572	4.55147	0.0228705	0.88037	0.953897	T1DvsND	all	0.981779
PCYOX1L	0.0492545	1.36938	0.0228021	0.880491	0.953945	T1DvsND	all	0.981797
AC012178.1	0.0427105	2.36746	0.0227604	0.880614	0.953945	T1DvsND	all	0.981817
DTD1	-0.0276822	5.44146	0.022759	0.880662	0.953945	T1DvsND	all	0.981826
SAMD11	0.0627038	5.46711	0.0227465	0.880696	0.953945	T1DvsND	all	0.981834
HCG17	0.0595097	1.7592	0.022713	0.880719	0.953945	T1DvsND	all	0.981834
YTHDC2	-0.0288636	5.27402	0.022689	0.880843	0.954013	T1DvsND	all	0.981879
ZNF461	-0.0510589	3.1953	0.0226041	0.881039	0.95416	T1DvsND	all	0.981914
TUBGCP6	0.0416898	1.68585	0.0225394	0.881181	0.954248	T1DvsND	all	0.981914
UBE3B	-0.028776	3.22334	0.0224795	0.881366	0.954295	T1DvsND	all	0.981955
LINC01535	0.0361902	2.75653	0.0224635	0.881403	0.954295	T1DvsND	all	0.981955
SIRT7	-0.0346472	3.28204	0.0224632	0.881407	0.954295	T1DvsND	all	0.981955
ARFRP1	0.0793015	1.71002	0.0223969	0.88153	0.954362	T1DvsND	all	0.981987
USP42	-0.0228734	3.92401	0.0223994	0.88159	0.954362	T1DvsND	all	0.982014
MPV17L	-0.0463789	2.20136	0.0223372	0.881723	0.954365	T1DvsND	all	0.98203
ELP5	0.055537	4.13667	0.0223323	0.881772	0.954365	T1DvsND	all	0.98203
FZD4-DT	-0.0566508	0.62774	0.0223041	0.881776	0.954365	T1DvsND	all	0.98203
AL162231.1	0.0411644	4.47571	0.022297	0.881869	0.9544	T1DvsND	all	0.98203
AC096589.2	-0.0744346	-0.0583614	0.0221879	0.882076	0.954527	T1DvsND	all	0.982043
AP001496.4	0.0699773	1.49164	0.0221773	0.882108	0.954527	T1DvsND	all	0.982043
AC010632.2	0.0670443	0.501935	0.0221281	0.882241	0.954537	T1DvsND	all	0.98212
AGL	-0.0362269	2.80387	0.0221253	0.88229	0.954537	T1DvsND	all	0.98212
AC064807.2	-0.0638901	-0.128826	0.0221037	0.8823	0.954537	T1DvsND	all	0.98212
SP2-AS1	-0.0493938	1.4168	0.0220195	0.882552	0.954599	T1DvsND	all	0.982192
USP12	0.0294741	5.69873	0.0220249	0.882588	0.954599	T1DvsND	all	0.982195
RBM8A	-0.0291289	6.00325	0.0220077	0.882634	0.954599	T1DvsND	all	0.982234
ERGIC1	-0.0296676	3.96155	0.0219861	0.882681	0.954599	T1DvsND	all	0.982246
PLPP7	-0.0625225	-0.0369644	0.0219542	0.882684	0.954599	T1DvsND	all	0.982246
DCP2	0.0277813	3.55634	0.0219586	0.882745	0.954599	T1DvsND	all	0.982246
DIAPH1	-0.0233864	4.85701	0.0219063	0.882898	0.954599	T1DvsND	all	0.982278
RNF144B	0.0884249	-0.230875	0.0218347	0.882997	0.954599	T1DvsND	all	0.982295
SUCLA2	-0.0180058	5.60381	0.0218639	0.883015	0.954599	T1DvsND	all	0.982295
LINC01482	0.0831262	-0.260276	0.0217987	0.883112	0.954599	T1DvsND	all	0.982295
LINC01431	0.0375345	3.02128	0.021807	0.883135	0.954599	T1DvsND	all	0.982295
RBM5	0.0230916	4.32608	0.0218157	0.883139	0.954599	T1DvsND	all	0.982295
SNHG20	-0.0439403	1.64162	0.0217813	0.883171	0.954599	T1DvsND	all	0.982296
ZNF764	-0.0443393	1.94452	0.0217586	0.883252	0.954599	T1DvsND	all	0.982327
AJ011932.1	-0.0644046	2.09347	0.021669	0.88348	0.954599	T1DvsND	all	0.982403
NAALADL2	-0.0374044	4.2448	0.0216827	0.883492	0.954599	T1DvsND	all	0.982403
AGRN	-0.067718	-0.346903	0.021638	0.883521	0.954599	T1DvsND	all	0.982403
NAP1L2	0.0294417	3.31626	0.0215995	0.883695	0.954599	T1DvsND	all	0.982436
NPPC	0.0814158	1.81206	0.0215735	0.883728	0.954599	T1DvsND	all	0.982436
PKM	-0.0377479	6.31334	0.021581	0.883769	0.954599	T1DvsND	all	0.982436
GK5	0.0320821	3.29769	0.0215698	0.883774	0.954599	T1DvsND	all	0.982436
MGAT4B	0.0358623	3.81698	0.0215595	0.883808	0.954599	T1DvsND	all	0.982446
AC074212.1	0.0744215	0.00902444	0.021498	0.883895	0.954599	T1DvsND	all	0.982446
SCAMP1-AS1	0.029582	3.47161	0.0215246	0.883899	0.954599	T1DvsND	all	0.982446
ERGIC2	0.0303075	5.02914	0.0215276	0.883911	0.954599	T1DvsND	all	0.982446
TMEM117	0.032486	5.76793	0.0215088	0.883961	0.954599	T1DvsND	all	0.982446
ESRP1	0.02379	4.17957	0.0214426	0.884135	0.954599	T1DvsND	all	0.982451
CCSER2	-0.0236413	5.75046	0.0214398	0.884147	0.954599	T1DvsND	all	0.982451
SRRM2	0.0212202	6.93699	0.021427	0.884181	0.954599	T1DvsND	all	0.982451
TXK	-0.0470252	2.73429	0.021413	0.884189	0.954599	T1DvsND	all	0.982451
B3GALNT2	0.0214031	4.16784	0.0213953	0.884256	0.954599	T1DvsND	all	0.982451
TMED2-DT	0.0632425	-0.263678	0.0213428	0.884305	0.954599	T1DvsND	all	0.982451
TMEM121	-0.0558188	1.5264	0.0212921	0.884489	0.954732	T1DvsND	all	0.982451
LINC00167	-0.0447519	1.40901	0.0212578	0.884568	0.954735	T1DvsND	all	0.982477
SLC9A5	0.0553978	0.992948	0.0212387	0.884614	0.954735	T1DvsND	all	0.982503
RCHY1	0.0213192	4.1553	0.0212315	0.884702	0.954764	T1DvsND	all	0.982534
SLC39A6	-0.0254572	4.6446	0.0212052	0.884776	0.954778	T1DvsND	all	0.982534
CUZD1	0.117746	0.687948	0.0211371	0.884836	0.954778	T1DvsND	all	0.982544
MED14	-0.0266183	3.69848	0.0211046	0.885033	0.954925	T1DvsND	all	0.982594
SERPINE3	-0.0854097	0.165274	0.0210459	0.885138	0.954972	T1DvsND	all	0.982648
GALE	0.0478852	1.22261	0.0210174	0.885224	0.955	T1DvsND	all	0.982674
RSAD1	-0.0289084	3.96372	0.0209808	0.885372	0.955094	T1DvsND	all	0.982721
SH3BP4	0.0776855	0.743719	0.020879	0.885574	0.955177	T1DvsND	all	0.982772
FAM184A	0.0309786	3.86127	0.0208522	0.885724	0.955177	T1DvsND	all	0.982796
ITPR2	0.0312491	4.11317	0.0208492	0.885731	0.955177	T1DvsND	all	0.982796
AL135978.2	-0.0526255	2.59105	0.0208364	0.885744	0.955177	T1DvsND	all	0.982802
GAS8	0.0249848	3.50456	0.0207755	0.88593	0.955177	T1DvsND	all	0.982829
ZFAT	-0.0456575	0.981263	0.0207013	0.886079	0.955177	T1DvsND	all	0.982843
ICA1L	-0.0226938	5.48571	0.0207217	0.88609	0.955177	T1DvsND	all	0.982843
WDPCP	0.022282	5.11467	0.020718	0.886099	0.955177	T1DvsND	all	0.982843
POLR3A	-0.0222248	3.79299	0.0206775	0.886197	0.955177	T1DvsND	all	0.982886
KBTBD6	-0.0382986	2.28587	0.0206251	0.88631	0.955177	T1DvsND	all	0.982907
AC008667.1	0.0442212	0.617868	0.0206122	0.886314	0.955177	T1DvsND	all	0.982907
KLC2	-0.0263825	3.98988	0.0206053	0.886399	0.955177	T1DvsND	all	0.98295
BDKRB2	-0.0751537	0.205986	0.0205679	0.88642	0.955177	T1DvsND	all	0.98295
NICN1	0.0594509	0.00922616	0.0204818	0.886657	0.955177	T1DvsND	all	0.98304
AC005520.2	0.0571921	1.43138	0.0204777	0.886687	0.955177	T1DvsND	all	0.98304
JMY	-0.023792	4.23225	0.0204838	0.886731	0.955177	T1DvsND	all	0.983047
PIP4P2	-0.0281582	4.56694	0.0204483	0.886836	0.955177	T1DvsND	all	0.983047
AC090921.1	-0.0775676	2.25308	0.0204245	0.886863	0.955177	T1DvsND	all	0.983047
OXLD1	0.0318903	4.02207	0.0204348	0.886865	0.955177	T1DvsND	all	0.983047
MYL12A	-0.0326332	6.0363	0.0204202	0.886916	0.955177	T1DvsND	all	0.983047
COL6A2	-0.0767685	-0.422038	0.0203821	0.886919	0.955177	T1DvsND	all	0.983047
LINC01089	-0.0456651	3.27133	0.0203857	0.886987	0.955177	T1DvsND	all	0.983047
PMAIP1	0.103274	-0.0864514	0.0203616	0.886989	0.955177	T1DvsND	all	0.983047
SLCO1A2	0.0675942	0.413389	0.020355	0.887012	0.955177	T1DvsND	all	0.983047
KATNAL2	0.0381554	1.58456	0.0203496	0.887051	0.955177	T1DvsND	all	0.983047
NEK1	-0.0283981	5.26457	0.0203647	0.887069	0.955177	T1DvsND	all	0.983047
VGLL4	-0.0252217	4.58127	0.0203538	0.887093	0.955177	T1DvsND	all	0.983047
TMEM240	-0.0452902	1.56672	0.0202394	0.887352	0.955203	T1DvsND	all	0.983123
KIAA2013	0.0247197	4.24544	0.0202576	0.887354	0.955203	T1DvsND	all	0.983123
SLC31A1	0.0207626	3.91289	0.0202434	0.887393	0.955203	T1DvsND	all	0.983123
ABHD11	-0.044437	2.57525	0.020221	0.887426	0.955203	T1DvsND	all	0.983126
HAUS2	0.0238626	3.93141	0.0202239	0.887447	0.955203	T1DvsND	all	0.983129
AFG1L	0.0382477	2.43504	0.0201998	0.887483	0.955203	T1DvsND	all	0.983134
ADCY6	0.039128	1.14472	0.0201396	0.887626	0.955292	T1DvsND	all	0.983137
MELTF	-0.0507607	1.53637	0.0201008	0.887736	0.955314	T1DvsND	all	0.983137
UTP4	-0.02489	3.06432	0.0201019	0.887769	0.955314	T1DvsND	all	0.983144
NAIF1	-0.0406073	1.70346	0.0200262	0.88795	0.955444	T1DvsND	all	0.9832
IGF2BP2	0.0535275	3.24855	0.0200095	0.888029	0.955462	T1DvsND	all	0.9832
PIM3	-0.0326775	5.76033	0.0199684	0.888163	0.955541	T1DvsND	all	0.983233
ART4	0.077841	0.0737701	0.0198563	0.888378	0.955707	T1DvsND	all	0.98324
AP000894.3	0.0689057	0.702408	0.0198362	0.888452	0.955721	T1DvsND	all	0.983277
MCL1	0.0312653	4.63725	0.019819	0.888579	0.955792	T1DvsND	all	0.983356
C16orf72	-0.0259111	3.53627	0.0197158	0.888853	0.955889	T1DvsND	all	0.983459
DHX16	-0.034391	3.25986	0.0197106	0.888861	0.955889	T1DvsND	all	0.983459
NACAD	-0.0593682	0.23084	0.0196613	0.888923	0.955889	T1DvsND	all	0.983475
FAM241A	0.0370682	2.92967	0.0196374	0.88906	0.955889	T1DvsND	all	0.983498
WHRN	0.0385432	3.6367	0.0196417	0.889061	0.955889	T1DvsND	all	0.983498
KCNG3	-0.0304823	3.88688	0.0196301	0.889096	0.955889	T1DvsND	all	0.983498
AC009522.1	0.0564498	2.69597	0.0196198	0.889111	0.955889	T1DvsND	all	0.983498
LINC00683	0.0339369	2.72075	0.0195989	0.889157	0.955889	T1DvsND	all	0.983498
MAP6	0.0238635	4.76879	0.0195263	0.889399	0.956085	T1DvsND	all	0.983501
SERPIND1	-0.0565702	0.354764	0.0194492	0.889525	0.956155	T1DvsND	all	0.983506
AC079807.1	-0.0638394	0.535335	0.0193986	0.889677	0.956157	T1DvsND	all	0.983509
KLHL20	-0.0262069	5.07003	0.0194247	0.889686	0.956157	T1DvsND	all	0.983509
TEF	-0.0329729	3.41081	0.0194065	0.889719	0.956157	T1DvsND	all	0.983516
PAN2	-0.0336823	2.33758	0.0193807	0.889771	0.956157	T1DvsND	all	0.983535
PACSIN1	0.0643189	0.50811	0.0192735	0.890034	0.956374	T1DvsND	all	0.983587
AC074044.1	0.0426687	1.74945	0.0192573	0.890099	0.956378	T1DvsND	all	0.983593
SHISA5	0.0221055	4.57249	0.0192243	0.890252	0.956477	T1DvsND	all	0.983599
CDYL	0.0299319	4.63165	0.0191696	0.890404	0.956575	T1DvsND	all	0.983599
KIAA1257	-0.0345825	3.71225	0.0191435	0.890471	0.956581	T1DvsND	all	0.983612
CABP7	0.0497712	2.47371	0.0190636	0.890662	0.956721	T1DvsND	all	0.983631
FANCC	-0.0237202	4.39368	0.0190411	0.890771	0.95675	T1DvsND	all	0.983631
HDAC11-AS1	-0.0663878	-0.127449	0.0189987	0.890811	0.95675	T1DvsND	all	0.983651
ZNF266	-0.0292559	3.00204	0.018955	0.890994	0.95688	T1DvsND	all	0.983723
CNOT7	0.0192955	6.0633	0.0189125	0.891143	0.956913	T1DvsND	all	0.983765
PFDN1	-0.0255741	5.44276	0.0189114	0.891146	0.956913	T1DvsND	all	0.983765
TBP	0.0244461	3.14904	0.0188033	0.891433	0.957111	T1DvsND	all	0.983881
DDX46	-0.0178718	5.7051	0.0187893	0.891496	0.957111	T1DvsND	all	0.983881
D2HGDH	0.0457735	2.47012	0.0187516	0.891561	0.957111	T1DvsND	all	0.983881
ZNF699	-0.0285971	3.16364	0.0187527	0.891575	0.957111	T1DvsND	all	0.983891
GPATCH4	-0.0356861	3.56422	0.0187155	0.891695	0.957175	T1DvsND	all	0.983914
LINC01362	0.0902076	0.352133	0.0186064	0.891941	0.957373	T1DvsND	all	0.984029
RAB5B	-0.0205263	4.29393	0.0185923	0.892058	0.957433	T1DvsND	all	0.984075
AC016722.2	0.0781714	-0.651164	0.0184614	0.892332	0.957608	T1DvsND	all	0.984146
TP53I11	0.071425	1.69659	0.0184721	0.892364	0.957608	T1DvsND	all	0.984146
MFN2	-0.0208786	3.06941	0.0184651	0.892404	0.957608	T1DvsND	all	0.984146
ZNF625	0.0351585	2.79731	0.0184058	0.89257	0.95772	T1DvsND	all	0.984147
CRAMP1	-0.0313839	3.15753	0.0183376	0.892776	0.957876	T1DvsND	all	0.984147
SLC16A11	0.0881672	0.105237	0.0182686	0.892922	0.957895	T1DvsND	all	0.984187
CRACR2B	0.0617611	2.01975	0.0182472	0.892994	0.957895	T1DvsND	all	0.984187
TMEM121B	0.0671169	-0.33751	0.018213	0.893061	0.957895	T1DvsND	all	0.984187
ALYREF	0.0442283	3.65914	0.0182337	0.893084	0.957895	T1DvsND	all	0.984187
SOCS6	0.0215855	4.4959	0.0182335	0.893099	0.957895	T1DvsND	all	0.984187
PLPPR4	-0.0617891	2.09436	0.0181635	0.893275	0.957903	T1DvsND	all	0.984211
SDHC	-0.0256202	5.29338	0.0181561	0.893329	0.957903	T1DvsND	all	0.984211
SMU1	0.0203223	4.56957	0.0181263	0.89341	0.957903	T1DvsND	all	0.984211
AKR1C3	-0.0786417	0.239308	0.0180999	0.893412	0.957903	T1DvsND	all	0.984211
TSG101	0.0191773	5.61527	0.0181275	0.893412	0.957903	T1DvsND	all	0.984211
DNAJC2	-0.0217029	4.61993	0.0180542	0.893623	0.958064	T1DvsND	all	0.984243
CABIN1	0.0197685	4.01574	0.0179627	0.893884	0.958244	T1DvsND	all	0.984253
LLGL1	0.0605136	-0.197215	0.0179118	0.893967	0.958244	T1DvsND	all	0.984256
GNAS	0.0368041	12.0577	0.0179354	0.893974	0.958244	T1DvsND	all	0.984256
GPR137B	-0.0271657	4.23186	0.0178976	0.894081	0.958293	T1DvsND	all	0.984292
GPR107	0.018277	4.07477	0.017799	0.894368	0.958535	T1DvsND	all	0.984406
MAP2K7	0.0305187	3.73421	0.0177536	0.894497	0.958545	T1DvsND	all	0.984435
KLHL36	-0.0261331	3.93794	0.0177409	0.894536	0.958545	T1DvsND	all	0.984448
AC008443.5	-0.0498554	3.61613	0.0177308	0.894561	0.958545	T1DvsND	all	0.984448
RER1	0.0284814	5.48314	0.0176589	0.894789	0.958624	T1DvsND	all	0.984476
TCERG1L	0.0429112	4.85896	0.0176458	0.894823	0.958624	T1DvsND	all	0.984476
TNIP1	0.0273557	3.49244	0.0176401	0.894829	0.958624	T1DvsND	all	0.984476
POLR2J3	-0.0319284	4.68624	0.0176288	0.894878	0.958624	T1DvsND	all	0.984476
C22orf39	-0.0260648	5.16669	0.0175599	0.895084	0.958778	T1DvsND	all	0.984567
LNX1	0.0295718	3.62917	0.0175149	0.895202	0.958778	T1DvsND	all	0.984584
ZFX-AS1	-0.0561683	0.159354	0.0174658	0.895267	0.958778	T1DvsND	all	0.984601
AC107223.1	0.0289983	2.70964	0.0174785	0.895291	0.958778	T1DvsND	all	0.984601
AL136040.1	0.0411348	0.859735	0.0174561	0.895328	0.958778	T1DvsND	all	0.984608
USH2A	0.0699738	0.984932	0.0173723	0.895586	0.958989	T1DvsND	all	0.984653
LRPAP1	0.0300662	6.76236	0.0173217	0.895794	0.959079	T1DvsND	all	0.98469
LOH12CR2	0.0461516	1.79772	0.0172708	0.895891	0.959079	T1DvsND	all	0.984702
TP53RK	-0.0281833	2.98671	0.0172749	0.895905	0.959079	T1DvsND	all	0.984702
VIPAS39	0.0248588	2.68552	0.017266	0.895928	0.959079	T1DvsND	all	0.984702
ARL17A	-0.0455353	2.87841	0.0172435	0.896001	0.959079	T1DvsND	all	0.984702
AC096564.2	-0.061305	1.25245	0.0172015	0.896095	0.959079	T1DvsND	all	0.984702
EIF5A2	-0.0265693	3.99733	0.0172159	0.896098	0.959079	T1DvsND	all	0.984702
BTBD2	-0.0206837	3.29244	0.0171212	0.896374	0.959275	T1DvsND	all	0.984767
AC007389.1	0.044076	2.21948	0.0170841	0.896462	0.959275	T1DvsND	all	0.984767
MFSD12	0.0320091	3.6858	0.0170919	0.896465	0.959275	T1DvsND	all	0.984767
MCTP2	-0.0366432	6.19119	0.0169933	0.89678	0.959506	T1DvsND	all	0.984846
ZNF761	0.0320726	3.16687	0.0169712	0.896824	0.959506	T1DvsND	all	0.984861
AC008555.4	-0.0714639	0.399933	0.0169433	0.896864	0.959506	T1DvsND	all	0.984874
SMIM1	0.0545191	3.47883	0.0169251	0.896967	0.95955	T1DvsND	all	0.984889
ROGDI	0.0517636	3.08714	0.0169026	0.897031	0.959553	T1DvsND	all	0.984889
ASB8	0.021501	4.76951	0.0167904	0.89739	0.959872	T1DvsND	all	0.984995
AP003717.4	-0.051866	0.124367	0.016716	0.897543	0.959939	T1DvsND	all	0.984998
PIK3IP1	0.0394043	3.55637	0.0167253	0.897575	0.959939	T1DvsND	all	0.985016
ZNF443	-0.0542144	0.166584	0.0166691	0.897672	0.959977	T1DvsND	all	0.985016
HOOK1	-0.0217524	5.08109	0.0165363	0.898168	0.96041	T1DvsND	all	0.985132
RBP5	0.0650127	-0.510937	0.016498	0.8982	0.96041	T1DvsND	all	0.985132
PNRC2	-0.020143	5.26793	0.0164983	0.898286	0.960417	T1DvsND	all	0.985132
SEL1L	-0.0216802	5.27791	0.0164823	0.898335	0.960417	T1DvsND	all	0.985132
CASC9	-0.133939	0.341319	0.0164367	0.89839	0.960417	T1DvsND	all	0.985132
C6orf89	0.0203468	5.19889	0.0164159	0.898538	0.960511	T1DvsND	all	0.985174
HIP1R	0.0273554	3.4944	0.0163617	0.89869	0.960607	T1DvsND	all	0.985215
AC060780.1	-0.0267927	3.34886	0.016322	0.898813	0.960673	T1DvsND	all	0.98524
PDE4DIP	-0.0213454	5.9284	0.0162753	0.898973	0.960775	T1DvsND	all	0.985304
RASSF1-AS1	0.0436922	1.13479	0.0162379	0.899031	0.960775	T1DvsND	all	0.985321
USP46-AS1	-0.0463882	0.455018	0.0160268	0.899659	0.961307	T1DvsND	all	0.985488
MIR3936HG	-0.0239471	4.03753	0.016044	0.899682	0.961307	T1DvsND	all	0.985499
AC036103.1	0.0599507	-0.478252	0.0160037	0.899712	0.961307	T1DvsND	all	0.985499
ALDH1A2	0.0567151	1.21089	0.015922	0.900006	0.961404	T1DvsND	all	0.985519
NUDT2	-0.0263032	4.74059	0.0159088	0.900109	0.961404	T1DvsND	all	0.985546
PECR	0.0288115	2.01215	0.0158946	0.900112	0.961404	T1DvsND	all	0.985546
UCK2	-0.0242686	3.5947	0.0159	0.900122	0.961404	T1DvsND	all	0.985546
ZUP1	-0.0191539	3.70952	0.0158972	0.900134	0.961404	T1DvsND	all	0.985546
AL161804.1	-0.0586748	-0.376545	0.0158567	0.90017	0.961404	T1DvsND	all	0.985551
LINC01703	0.0463801	1.44817	0.0158484	0.900234	0.961406	T1DvsND	all	0.985569
AKAP13	-0.0315253	4.86135	0.0157726	0.900535	0.961635	T1DvsND	all	0.985589
CIB2	0.0424365	1.73953	0.0157475	0.900571	0.961635	T1DvsND	all	0.985589
PTPRN2	0.0217068	6.74049	0.0156476	0.900929	0.961832	T1DvsND	all	0.985657
UQCRHL	-0.0413436	1.3327	0.0155995	0.901025	0.961832	T1DvsND	all	0.985666
JARID2-AS1	0.0596398	-0.106342	0.0155812	0.901052	0.961832	T1DvsND	all	0.985674
PAPSS2	-0.0366678	6.03929	0.0155887	0.901115	0.961832	T1DvsND	all	0.985683
EXOSC7	-0.0292796	3.71258	0.0155774	0.901136	0.961832	T1DvsND	all	0.985683
SCRN1	-0.0224159	5.05519	0.0155729	0.901163	0.961832	T1DvsND	all	0.985683
FBXO8	-0.0307379	3.58603	0.0155429	0.901249	0.961832	T1DvsND	all	0.985683
SWSAP1	-0.0379497	1.34671	0.0155017	0.901339	0.961832	T1DvsND	all	0.985683
AL121933.2	-0.0744128	0.303289	0.0154801	0.901403	0.961832	T1DvsND	all	0.985683
TTI2	-0.0240368	2.99531	0.0154879	0.901408	0.961832	T1DvsND	all	0.985683
SIL1	0.0251048	6.14927	0.0154888	0.90143	0.961832	T1DvsND	all	0.985683
BBS4	-0.0212952	4.02794	0.0154432	0.901565	0.961911	T1DvsND	all	0.985699
AL033380.1	0.0653803	0.0110149	0.0153538	0.901782	0.962077	T1DvsND	all	0.985782
DSCAS	-0.0603317	0.280537	0.0152453	0.902113	0.962177	T1DvsND	all	0.985852
PDCL	-0.0254119	3.64787	0.0152551	0.902158	0.962177	T1DvsND	all	0.985852
KHNYN	0.0283158	2.83951	0.0152478	0.902166	0.962177	T1DvsND	all	0.985852
AC245297.2	-0.0518648	-0.0647665	0.0152082	0.902248	0.962177	T1DvsND	all	0.985852
AGPS	0.0220171	3.65853	0.0152198	0.902274	0.962177	T1DvsND	all	0.985852
AC004816.1	-0.033604	2.52717	0.0152082	0.902286	0.962177	T1DvsND	all	0.985852
ELOVL4	-0.0319751	3.08774	0.0152056	0.902306	0.962177	T1DvsND	all	0.985852
DOP1B	0.0275823	2.96885	0.0151644	0.902437	0.962252	T1DvsND	all	0.98586
FAM177A1	-0.0172391	6.44274	0.015018	0.902932	0.962715	T1DvsND	all	0.985896
NABP2	0.0228213	3.96826	0.0149743	0.903065	0.962765	T1DvsND	all	0.985904
RHPN2	0.0396604	0.972851	0.0149502	0.903103	0.962765	T1DvsND	all	0.985906
OLFM2	0.042372	5.31148	0.0149456	0.903166	0.962767	T1DvsND	all	0.985906
SNX24	-0.0211722	3.62314	0.0148748	0.903381	0.962879	T1DvsND	all	0.985954
IL11	-0.113833	0.834968	0.0148605	0.903394	0.962879	T1DvsND	all	0.985954
AL353704.1	-0.0523802	0.0285641	0.0148217	0.903477	0.962879	T1DvsND	all	0.985969
ZNF439	-0.0312157	3.55724	0.0148102	0.903588	0.962879	T1DvsND	all	0.986021
TAT-AS1	-0.0459013	1.12599	0.014785	0.903621	0.962879	T1DvsND	all	0.986021
CHST4	0.0583035	-0.18513	0.0147729	0.903639	0.962879	T1DvsND	all	0.986021
MON2	-0.0194707	5.7988	0.0147182	0.903901	0.963093	T1DvsND	all	0.986086
SPTBN2	-0.0300322	2.15136	0.0146761	0.904002	0.963135	T1DvsND	all	0.986118
AIFM1	-0.0239107	3.37489	0.0146317	0.904164	0.963218	T1DvsND	all	0.986153
PCMTD1	-0.017016	5.46742	0.0146253	0.904202	0.963218	T1DvsND	all	0.986164
AC092683.1	-0.0387923	1.78326	0.0145711	0.904341	0.963255	T1DvsND	all	0.986221
WDR66	-0.0490047	1.96119	0.0145294	0.904483	0.963255	T1DvsND	all	0.986247
SSTR3	-0.0420947	1.70284	0.0145104	0.904519	0.963255	T1DvsND	all	0.986255
SARNP	0.0137461	5.43156	0.0145207	0.904545	0.963255	T1DvsND	all	0.986271
AC005618.4	-0.0484753	0.35735	0.0144731	0.904644	0.963255	T1DvsND	all	0.986312
TTC21B-AS1	0.0531502	0.903784	0.0144686	0.904647	0.963255	T1DvsND	all	0.986312
MBNL1-AS1	0.0351706	0.913022	0.0144426	0.904738	0.963255	T1DvsND	all	0.986328
DPF2	-0.0177011	3.91291	0.0144391	0.904802	0.963255	T1DvsND	all	0.986343
UTP23	0.0170182	4.39908	0.0144048	0.90492	0.963255	T1DvsND	all	0.986359
VPS26C	0.0198432	4.34853	0.014353	0.905092	0.963255	T1DvsND	all	0.986397
AL139289.2	0.0401278	1.45989	0.0143368	0.905095	0.963255	T1DvsND	all	0.986397
LINS1	0.0225035	2.4929	0.014326	0.90515	0.963255	T1DvsND	all	0.986397
RAB20	-0.060467	1.18459	0.0142882	0.905249	0.963255	T1DvsND	all	0.986397
B4GALT1	-0.0304317	2.65021	0.0142859	0.905282	0.963255	T1DvsND	all	0.986397
HIPK1-AS1	0.0467116	0.597615	0.0142794	0.905285	0.963255	T1DvsND	all	0.986397
LARS	0.0370345	4.59402	0.0142937	0.905287	0.963255	T1DvsND	all	0.986397
CHST8	-0.0380543	4.04443	0.0142789	0.905335	0.963255	T1DvsND	all	0.986397
NR3C1	0.0136244	6.71121	0.0142573	0.905411	0.963255	T1DvsND	all	0.986397
ZP3	0.066813	1.37437	0.0142293	0.90546	0.963255	T1DvsND	all	0.986397
RSAD2	0.0792838	2.34171	0.0142315	0.905466	0.963255	T1DvsND	all	0.986397
SLC30A7	-0.0223027	4.74172	0.0142164	0.905544	0.963273	T1DvsND	all	0.986412
ZNF19	0.0345523	4.20986	0.0141581	0.905732	0.963408	T1DvsND	all	0.986465
CCPG1	-0.0140231	5.94408	0.014089	0.905967	0.963532	T1DvsND	all	0.986498
ABCC4	0.0429515	1.34971	0.0140763	0.905972	0.963532	T1DvsND	all	0.986498
C2orf74	0.0392228	4.91191	0.0140252	0.906179	0.963687	T1DvsND	all	0.986498
AC026254.2	-0.0394673	1.3876	0.0139708	0.906313	0.963718	T1DvsND	all	0.98651
NSMCE1	0.0337075	3.77994	0.0139632	0.906379	0.963718	T1DvsND	all	0.98651
HAUS4	0.0294575	2.30192	0.0139473	0.906393	0.963718	T1DvsND	all	0.98651
SPPL3	-0.0187439	5.63276	0.0138651	0.906714	0.963995	T1DvsND	all	0.986543
ST3GAL2	0.0294228	2.36902	0.0137944	0.906911	0.964139	T1DvsND	all	0.986575
ANKRD44-IT1	-0.0626036	-0.677906	0.0137293	0.907082	0.964255	T1DvsND	all	0.986591
CBX6	0.0242588	5.77835	0.0137105	0.907234	0.964316	T1DvsND	all	0.986635
AL049840.2	0.0446094	1.47271	0.0136848	0.907262	0.964316	T1DvsND	all	0.986652
CSNK1G3	0.0211684	4.20279	0.013581	0.907663	0.964586	T1DvsND	all	0.986671
AC087623.2	0.0344649	2.14769	0.0135565	0.907713	0.964586	T1DvsND	all	0.986671
ZNF267	-0.0262395	2.86396	0.0135602	0.907717	0.964586	T1DvsND	all	0.986671
AL022328.3	0.0468723	0.115793	0.0135263	0.907779	0.964586	T1DvsND	all	0.986671
AL118516.1	0.029299	5.50044	0.0135286	0.907848	0.964586	T1DvsND	all	0.986671
RFC5	-0.0305446	2.19189	0.0135061	0.907885	0.964586	T1DvsND	all	0.986671
UTP18	-0.0166306	4.19532	0.0134948	0.907958	0.964598	T1DvsND	all	0.986671
DDX24	-0.0194221	7.616	0.0134465	0.908127	0.964712	T1DvsND	all	0.986676
ZNF720	-0.0146124	4.00489	0.0133757	0.90836	0.964829	T1DvsND	all	0.986676
AF165147.1	0.0449983	3.09659	0.013371	0.908364	0.964829	T1DvsND	all	0.986676
BICC1	0.0635954	0.908526	0.0133433	0.908421	0.964829	T1DvsND	all	0.986676
HDGFL2	-0.0282279	2.53741	0.013316	0.908544	0.964893	T1DvsND	all	0.986702
SPOP	-0.0145998	5.00622	0.0132756	0.908709	0.965003	T1DvsND	all	0.986747
KLRD1	-0.0723827	1.03054	0.0132292	0.90881	0.965045	T1DvsND	all	0.986747
COPS5	-0.030143	4.35053	0.0132221	0.90889	0.965065	T1DvsND	all	0.986747
GHSR	-0.0540289	0.753685	0.0131836	0.908971	0.965086	T1DvsND	all	0.986747
C3orf38	0.0179056	4.0939	0.0131645	0.909084	0.96514	T1DvsND	all	0.986748
FZD1	-0.035893	0.939478	0.0130491	0.909444	0.965443	T1DvsND	all	0.986891
GATB	-0.0287474	1.86711	0.0130351	0.909492	0.965443	T1DvsND	all	0.986901
CDC14A	-0.0347113	5.03751	0.0130221	0.90958	0.965471	T1DvsND	all	0.986929
CEP131	0.031653	0.8185	0.0129605	0.909738	0.965573	T1DvsND	all	0.986932
MANSC1	-0.0171659	3.68797	0.0129522	0.909812	0.965586	T1DvsND	all	0.98694
TMEM19	0.0242174	3.1068	0.0129266	0.909891	0.965605	T1DvsND	all	0.986952
CNOT8	-0.0207983	3.70492	0.0128627	0.910122	0.965785	T1DvsND	all	0.986997
AC006504.1	0.053283	-0.462021	0.0127638	0.91042	0.966036	T1DvsND	all	0.987046
LINC00205	-0.0357377	1.78709	0.0127271	0.910568	0.966127	T1DvsND	all	0.987107
KIAA1671	-0.0321757	3.55923	0.0126588	0.910837	0.966206	T1DvsND	all	0.987107
GPRIN1	0.0248704	3.89713	0.0126497	0.910866	0.966206	T1DvsND	all	0.987107
MAN2C1	0.0249103	3.08947	0.0126367	0.9109	0.966206	T1DvsND	all	0.987107
CYYR1-AS1	0.0489687	0.120306	0.012614	0.91093	0.966206	T1DvsND	all	0.987112
SHC1	0.0266644	3.14128	0.0125624	0.911162	0.966206	T1DvsND	all	0.987187
FBXL15	-0.0233027	5.60973	0.0125449	0.911247	0.966206	T1DvsND	all	0.987187
LNP1	-0.0317033	2.30079	0.0125325	0.911255	0.966206	T1DvsND	all	0.987187
DIPK2A	0.037043	1.39714	0.0125132	0.911312	0.966206	T1DvsND	all	0.987187
AL355574.1	0.0424295	0.695907	0.0125099	0.911314	0.966206	T1DvsND	all	0.987187
TAX1BP1	-0.0145986	6.80298	0.0124883	0.911446	0.966206	T1DvsND	all	0.987212
C11orf24	0.0289463	4.00781	0.0124824	0.911455	0.966206	T1DvsND	all	0.987212
ZNF302	-0.0191946	5.08342	0.0124697	0.911511	0.966206	T1DvsND	all	0.987212
AC107071.1	-0.0551443	0.0324391	0.0124384	0.911564	0.966206	T1DvsND	all	0.987244
RNF5	-0.0294124	3.73474	0.0124413	0.911601	0.966206	T1DvsND	all	0.987257
PODXL2	0.0335139	5.25887	0.0124417	0.91161	0.966206	T1DvsND	all	0.987257
WDSUB1	-0.0219587	3.69198	0.0124342	0.911628	0.966206	T1DvsND	all	0.987258
MID1	-0.0382524	4.33305	0.0124111	0.911714	0.966208	T1DvsND	all	0.987266
APOL2	-0.0368954	2.51797	0.0123886	0.911762	0.966208	T1DvsND	all	0.987274
LINC02150	-0.0767964	0.322855	0.0123377	0.911915	0.966208	T1DvsND	all	0.987304
ACBD6	0.0151193	6.03349	0.012319	0.912046	0.966208	T1DvsND	all	0.987304
C11orf54	-0.0209174	4.64067	0.0123125	0.912065	0.966208	T1DvsND	all	0.987304
CDK11A	-0.0230597	3.85791	0.0123102	0.91207	0.966208	T1DvsND	all	0.987304
NSL1	0.0186718	4.44229	0.0123053	0.912091	0.966208	T1DvsND	all	0.987305
FAM133A	-0.0530813	0.788972	0.0122775	0.912122	0.966208	T1DvsND	all	0.987306
IRF2BP1	-0.023579	3.99383	0.0121936	0.912481	0.966522	T1DvsND	all	0.987434
SLC35B2	-0.0358984	2.79043	0.012159	0.912585	0.966538	T1DvsND	all	0.987434
NVL	0.0200895	3.90967	0.0121256	0.912729	0.966538	T1DvsND	all	0.987434
THOC5	0.023238	2.48431	0.0120949	0.912813	0.966538	T1DvsND	all	0.987434
DUSP12	0.0272546	3.55539	0.0120902	0.912851	0.966538	T1DvsND	all	0.987434
AL359546.1	0.0424299	0.408096	0.0120706	0.912863	0.966538	T1DvsND	all	0.987434
CABLES1	-0.0309468	3.60932	0.0120794	0.912887	0.966538	T1DvsND	all	0.987434
CCDC90B	0.0306962	4.29093	0.0120413	0.913035	0.966538	T1DvsND	all	0.987434
LPAR2	-0.0494191	-0.0348621	0.0120056	0.913101	0.966538	T1DvsND	all	0.987434
TBC1D19	-0.0222379	4.45221	0.0120096	0.913149	0.966538	T1DvsND	all	0.987434
RPL22L1	-0.0329781	5.92349	0.012007	0.913163	0.966538	T1DvsND	all	0.987434
MRPL2	0.0200944	4.57567	0.0120029	0.913174	0.966538	T1DvsND	all	0.987434
EIF2D	-0.0260525	3.10102	0.0119686	0.913278	0.966583	T1DvsND	all	0.987434
DIP2B	-0.0184354	5.56941	0.0119025	0.91354	0.966795	T1DvsND	all	0.987498
SNX12	0.0203839	3.1701	0.0117677	0.914011	0.967202	T1DvsND	all	0.987555
AC009303.2	0.0370271	0.983686	0.011747	0.914048	0.967202	T1DvsND	all	0.987571
MAGI2-AS3	-0.0162198	5.57704	0.0116949	0.914293	0.967215	T1DvsND	all	0.987586
AL683813.1	-0.0462269	1.47252	0.0116534	0.914394	0.967215	T1DvsND	all	0.987586
RAD51-AS1	0.0303062	3.16579	0.0116501	0.914437	0.967215	T1DvsND	all	0.987586
PHKA1	0.0259809	3.85924	0.0116347	0.914505	0.967215	T1DvsND	all	0.987586
RUNDC3B	0.0297731	2.12065	0.0116186	0.914543	0.967215	T1DvsND	all	0.987586
FLNA	-0.0544176	0.18513	0.0115969	0.914595	0.967215	T1DvsND	all	0.9876
APPL1	0.0124384	5.39548	0.0115984	0.914646	0.967215	T1DvsND	all	0.987633
GPALPP1	0.0136918	4.54892	0.0115516	0.914816	0.967215	T1DvsND	all	0.987655
TASP1	0.0173012	5.54802	0.0115327	0.914888	0.967215	T1DvsND	all	0.987655
UFSP2	-0.0153547	4.42975	0.0115284	0.914901	0.967215	T1DvsND	all	0.987655
ZNF10	0.0197857	5.82301	0.0115113	0.914967	0.967215	T1DvsND	all	0.987672
MAP2K6	0.0376279	2.05908	0.0114974	0.914974	0.967215	T1DvsND	all	0.987672
OPHN1	-0.025312	3.10825	0.0114957	0.915003	0.967215	T1DvsND	all	0.987672
AC004982.2	0.0389293	1.76985	0.0114853	0.915021	0.967215	T1DvsND	all	0.987672
PDE4D	0.0216284	6.76942	0.0114933	0.915033	0.967215	T1DvsND	all	0.987672
LRRC58	0.0220779	4.4564	0.0114886	0.915047	0.967215	T1DvsND	all	0.987672
RIMBP2	0.0252525	5.67099	0.0114695	0.91512	0.967228	T1DvsND	all	0.987691
SPAG4	-0.0383103	0.919239	0.0114199	0.915253	0.967299	T1DvsND	all	0.987719
XK	0.0382749	0.866184	0.0114027	0.915311	0.967299	T1DvsND	all	0.987738
DOCK3	-0.0249513	6.55178	0.0113622	0.915517	0.967442	T1DvsND	all	0.987772
LINC02680	-0.0498384	2.1912	0.0113393	0.91557	0.967442	T1DvsND	all	0.987772
TMOD3	0.0180604	4.30387	0.0113054	0.915724	0.967447	T1DvsND	all	0.987799
L3MBTL3	0.0370175	1.11117	0.0112842	0.915749	0.967447	T1DvsND	all	0.987812
RAB11A	0.0167517	7.19393	0.0112969	0.915759	0.967447	T1DvsND	all	0.987812
UBP1	0.0204519	3.89228	0.0112487	0.915932	0.967564	T1DvsND	all	0.98787
IGIP	-0.0309878	1.84813	0.0111366	0.91632	0.967909	T1DvsND	all	0.987917
TMEM30A	-0.0212745	5.40369	0.0111211	0.916415	0.967944	T1DvsND	all	0.987953
RFLNB	-0.0451304	1.42197	0.0110294	0.916702	0.968147	T1DvsND	all	0.987986
PRPF8	0.0162156	5.58755	0.0110295	0.916758	0.968147	T1DvsND	all	0.987986
MPP7-DT	0.0598423	0.0277381	0.0109997	0.916792	0.968147	T1DvsND	all	0.987986
HABP4	0.0193034	5.31813	0.0109378	0.917101	0.968336	T1DvsND	all	0.987986
TUSC3	0.018582	7.26758	0.0109257	0.91715	0.968336	T1DvsND	all	0.987986
RTN4IP1	-0.0221212	2.53452	0.0109168	0.917156	0.968336	T1DvsND	all	0.987986
ALAD	0.0318416	2.02068	0.0108901	0.917245	0.968365	T1DvsND	all	0.988006
ABHD5	0.0185394	4.55078	0.0108618	0.917389	0.968395	T1DvsND	all	0.988038
ZNF471	-0.0344698	1.19263	0.0108487	0.917397	0.968395	T1DvsND	all	0.988038
AC011815.1	0.0390563	0.00148978	0.0107593	0.917708	0.968647	T1DvsND	all	0.988085
SLC25A27	-0.0215767	4.5466	0.0107625	0.91776	0.968647	T1DvsND	all	0.988101
AL365356.1	-0.0364604	1.92352	0.010728	0.91787	0.968682	T1DvsND	all	0.988112
TENT2	-0.0158852	5.34362	0.0107237	0.917916	0.968682	T1DvsND	all	0.988119
ACTL10	0.0497573	-0.244236	0.0106753	0.918031	0.968738	T1DvsND	all	0.988127
ZKSCAN5	-0.0244562	1.73322	0.0106491	0.918167	0.968803	T1DvsND	all	0.988157
ZNF460	-0.030949	2.26342	0.0106377	0.918216	0.968803	T1DvsND	all	0.988157
AC005332.1	0.0640461	-0.124721	0.0106011	0.918316	0.968807	T1DvsND	all	0.988185
KDM4D	-0.0313993	1.33475	0.0105977	0.918343	0.968807	T1DvsND	all	0.988192
VPS36	-0.0165822	4.22134	0.0105722	0.918492	0.968895	T1DvsND	all	0.988195
GFOD2	-0.0219006	4.28319	0.0105244	0.918677	0.968895	T1DvsND	all	0.988195
AC015987.1	-0.0392223	0.610768	0.010503	0.918711	0.968895	T1DvsND	all	0.988195
PHACTR2	0.0193828	6.50621	0.0105043	0.918757	0.968895	T1DvsND	all	0.988195
ZNF658	-0.0235384	3.08121	0.0104627	0.918899	0.968895	T1DvsND	all	0.988195
AL353194.1	0.0357454	1.2579	0.0104504	0.918916	0.968895	T1DvsND	all	0.988195
TMA16	0.030116	2.64454	0.0104512	0.918934	0.968895	T1DvsND	all	0.988195
HSPB11	-0.0241438	5.10404	0.0104512	0.918962	0.968895	T1DvsND	all	0.988195
LENG8-AS1	-0.0350883	2.54491	0.0104383	0.918983	0.968895	T1DvsND	all	0.988195
RHOBTB2	0.0344325	1.83752	0.0103999	0.919119	0.968928	T1DvsND	all	0.988195
PKD1L3	-0.0371194	1.08641	0.0103915	0.919138	0.968928	T1DvsND	all	0.988199
HCFC2	-0.016199	4.29637	0.0103405	0.919388	0.969126	T1DvsND	all	0.98828
APLP1	-0.0272586	6.39619	0.0103146	0.919492	0.969142	T1DvsND	all	0.988293
AC092119.2	0.0422584	-0.222803	0.0102898	0.919527	0.969142	T1DvsND	all	0.988311
C8orf76	-0.0160656	4.60958	0.0102769	0.919634	0.96919	T1DvsND	all	0.988341
HSF4	-0.0380881	2.71269	0.0102375	0.919762	0.96926	T1DvsND	all	0.988382
GPR108	-0.027834	3.46113	0.010212	0.919878	0.969317	T1DvsND	all	0.98839
MEMO1	0.0307151	1.04006	0.0101401	0.920127	0.969515	T1DvsND	all	0.988485
LINC02795	0.0635775	-0.265582	0.0101141	0.920203	0.96953	T1DvsND	all	0.988485
ACMSD	-0.0387139	1.9081	0.0101016	0.920281	0.969546	T1DvsND	all	0.988485
RERGL	0.0542707	0.868479	0.010082	0.920356	0.969546	T1DvsND	all	0.988487
HIST1H3E	0.0499485	-0.191265	0.0100619	0.920404	0.969546	T1DvsND	all	0.988488
RASGRP3	-0.0629189	0.766726	0.010034	0.920532	0.969578	T1DvsND	all	0.988517
CTSA	0.0287331	4.87026	0.0100415	0.920559	0.969578	T1DvsND	all	0.988522
VSIG8	0.0367392	0.279261	0.00995972	0.920828	0.969659	T1DvsND	all	0.988535
CHTOP	-0.016687	4.3744	0.00996036	0.92088	0.969659	T1DvsND	all	0.988535
STARD7	0.0174547	5.14295	0.00995971	0.920884	0.969659	T1DvsND	all	0.988535
SLC25A37	0.0420128	2.12185	0.00993893	0.920936	0.969659	T1DvsND	all	0.988543
SLC25A43	-0.0331588	1.47435	0.00993353	0.920944	0.969659	T1DvsND	all	0.988545
THUMPD1	0.0172889	4.32699	0.00990663	0.921091	0.969725	T1DvsND	all	0.988588
IL23A	0.0394789	0.313068	0.00987648	0.921157	0.969725	T1DvsND	all	0.988617
CYB561D2	-0.028533	3.30123	0.00987345	0.921212	0.969725	T1DvsND	all	0.988634
RCC1	-0.0362852	0.157486	0.00985321	0.921254	0.969725	T1DvsND	all	0.988648
CSNK1E	-0.0186881	5.26909	0.00982058	0.921434	0.969849	T1DvsND	all	0.988691
AC104041.1	0.0592043	3.23135	0.00973683	0.92176	0.970046	T1DvsND	all	0.988779
AL031846.2	-0.0467205	1.14269	0.00971989	0.921776	0.970046	T1DvsND	all	0.988779
VPS37D	-0.0303865	1.39144	0.00968123	0.921953	0.970046	T1DvsND	all	0.988794
AC053503.5	-0.0493479	-0.29506	0.00966938	0.921969	0.970046	T1DvsND	all	0.988794
AC078983.1	-0.0541387	-0.166642	0.00967037	0.921975	0.970046	T1DvsND	all	0.988794
AL354733.2	0.0490925	-0.146974	0.0096636	0.921992	0.970046	T1DvsND	all	0.988794
AC130650.2	0.0428964	-0.407395	0.00964808	0.922063	0.970055	T1DvsND	all	0.988799
USP22	0.014076	5.64915	0.00964342	0.922146	0.970078	T1DvsND	all	0.988845
ERCC8	-0.0154069	3.46068	0.00960902	0.922271	0.970103	T1DvsND	all	0.988863
PRPF3	-0.0187588	3.33206	0.00960357	0.922294	0.970103	T1DvsND	all	0.988863
CWC25	-0.0183789	3.90098	0.00958455	0.922378	0.970127	T1DvsND	all	0.988892
MCTP1	0.0546877	-0.290809	0.00950857	0.922627	0.970323	T1DvsND	all	0.988973
IER2	-0.0274313	5.86441	0.00944136	0.922963	0.970611	T1DvsND	all	0.989062
PPP4R2	-0.0152571	5.34501	0.00940365	0.923116	0.970702	T1DvsND	all	0.989105
CREG1	0.0227517	3.6933	0.00938748	0.923173	0.970702	T1DvsND	all	0.989117
CNPY4	-0.0288835	1.79383	0.00935358	0.923286	0.970756	T1DvsND	all	0.989191
INPP5A	-0.0262919	2.83297	0.00933836	0.923361	0.97077	T1DvsND	all	0.989192
CANX	-0.0137922	7.02647	0.00931017	0.923499	0.97085	T1DvsND	all	0.989236
SLC35D3	-0.0423359	1.20923	0.00926799	0.923624	0.970874	T1DvsND	all	0.989274
CYHR1	0.0261377	4.63077	0.00927098	0.923658	0.970874	T1DvsND	all	0.989274
SNX8	0.0247829	3.50868	0.00924693	0.923745	0.970874	T1DvsND	all	0.989316
CMC2	0.0203276	4.87942	0.00924408	0.923769	0.970874	T1DvsND	all	0.989316
AC006333.1	0.0654883	1.43977	0.00919054	0.923945	0.970921	T1DvsND	all	0.989346
LINC00574	-0.0555024	-0.196168	0.00918058	0.923977	0.970921	T1DvsND	all	0.989346
TMEM216	0.0279802	2.34567	0.00917964	0.924	0.970921	T1DvsND	all	0.989346
ATP5ME	-0.0258359	8.06962	0.00915913	0.92412	0.970982	T1DvsND	all	0.989384
C17orf75	-0.0229885	3.31281	0.00913798	0.924192	0.970993	T1DvsND	all	0.989422
PDE5A	0.0269157	4.92964	0.0091214	0.924275	0.971015	T1DvsND	all	0.989437
SYNGR3	0.0315325	1.92657	0.00906812	0.924466	0.97109	T1DvsND	all	0.989479
THOP1	0.0202183	3.2512	0.00907106	0.92447	0.97109	T1DvsND	all	0.989479
SLC25A20	0.0223627	2.05008	0.00904771	0.924546	0.971105	T1DvsND	all	0.989485
AC010343.3	0.0659283	2.48841	0.00903557	0.924612	0.971108	T1DvsND	all	0.989485
AC022387.2	0.0410889	0.681415	0.00897434	0.924829	0.971272	T1DvsND	all	0.989516
LINC00698	-0.064304	1.06452	0.00893767	0.924999	0.971356	T1DvsND	all	0.989563
COA5	0.0186119	4.85747	0.00893258	0.92506	0.971356	T1DvsND	all	0.989583
ICAM2	-0.0418257	1.78462	0.00891574	0.925095	0.971356	T1DvsND	all	0.989583
MDM1	0.0249555	1.79012	0.00889597	0.925183	0.971383	T1DvsND	all	0.989583
AP003032.1	-0.0494278	0.0865159	0.0088354	0.925408	0.971555	T1DvsND	all	0.989652
PARP12	-0.0249116	2.25272	0.0088091	0.925556	0.97162	T1DvsND	all	0.989689
RSBN1	-0.0115196	4.91771	0.00880542	0.925594	0.97162	T1DvsND	all	0.989689
CHST9	0.0214669	6.01789	0.0087498	0.92583	0.971797	T1DvsND	all	0.989691
GIPR	0.0291271	3.93158	0.00871084	0.925988	0.971797	T1DvsND	all	0.9897
LINC00276	0.0523162	0.499057	0.00869963	0.925989	0.971797	T1DvsND	all	0.9897
ILDR2	-0.029617	2.28055	0.0087013	0.92601	0.971797	T1DvsND	all	0.989703
XRCC3	-0.0347193	0.153503	0.00863905	0.926238	0.97197	T1DvsND	all	0.989752
RNF208	-0.0279028	1.93791	0.00859902	0.926435	0.972011	T1DvsND	all	0.989791
VAT1L	-0.0271111	4.54355	0.00860228	0.926453	0.972011	T1DvsND	all	0.989791
ALDH1L2	0.0254022	2.65065	0.00858787	0.92649	0.972011	T1DvsND	all	0.989794
TATDN1	0.0155117	5.15069	0.0085862	0.926524	0.972011	T1DvsND	all	0.9898
ZNF703	0.0331695	2.20931	0.00854157	0.926686	0.972114	T1DvsND	all	0.989855
NSUN4	-0.0198901	2.84361	0.00852901	0.926747	0.972114	T1DvsND	all	0.989871
PNISR	-0.0186165	6.71775	0.00848796	0.926945	0.972201	T1DvsND	all	0.989886
CLUL1	0.0526468	0.090339	0.00845232	0.927045	0.972201	T1DvsND	all	0.989886
PPIF	0.0224353	2.91328	0.00845751	0.927056	0.972201	T1DvsND	all	0.989886
TFF3	-0.0518755	7.63808	0.00845726	0.927077	0.972201	T1DvsND	all	0.989886
EBF4	-0.0296998	0.981237	0.0084216	0.927193	0.972257	T1DvsND	all	0.989886
NME7	0.0125631	5.32859	0.00839303	0.927353	0.97236	T1DvsND	all	0.989886
LRATD2	-0.028231	3.86817	0.00836483	0.92747	0.972388	T1DvsND	all	0.989886
KLHDC9	-0.0250987	3.17355	0.00835438	0.927504	0.972388	T1DvsND	all	0.989886
SLC30A9	0.00944517	5.71966	0.00831921	0.927673	0.9725	T1DvsND	all	0.989959
AFAP1	0.0309087	1.35437	0.00829137	0.927758	0.972524	T1DvsND	all	0.989989
WASHC2A	0.0159939	3.5069	0.00821951	0.928094	0.972812	T1DvsND	all	0.990046
ZNF219	0.0277055	1.80362	0.00819491	0.92818	0.972837	T1DvsND	all	0.990046
AC008549.2	0.044642	-0.299096	0.0081509	0.92835	0.972933	T1DvsND	all	0.990078
EMP2	-0.0235637	4.62308	0.00810164	0.92862	0.972933	T1DvsND	all	0.990119
AL590399.1	0.0343753	0.542495	0.00809033	0.928625	0.972933	T1DvsND	all	0.990119
GRB10	0.0231577	5.02882	0.00809461	0.92865	0.972933	T1DvsND	all	0.990119
RIT1	0.0207369	3.28696	0.00807631	0.92872	0.972933	T1DvsND	all	0.990139
ANKRD13A	-0.0172821	3.96276	0.00805956	0.928798	0.972933	T1DvsND	all	0.990146
PYCR3	-0.0493705	0.167936	0.00804883	0.928802	0.972933	T1DvsND	all	0.990146
CCDC149	-0.0147654	4.23472	0.00805687	0.928812	0.972933	T1DvsND	all	0.990146
RBM20	-0.0415018	-0.0353487	0.00803002	0.928884	0.972933	T1DvsND	all	0.990147
MRAP2	-0.0326257	4.72114	0.0080402	0.928892	0.972933	T1DvsND	all	0.990147
COLQ	0.0338351	2.38718	0.00799597	0.929066	0.97305	T1DvsND	all	0.990193
MIR99AHG	0.0318787	3.13282	0.00790084	0.929497	0.973437	T1DvsND	all	0.990351
LINC00877	-0.0314875	1.43348	0.00781017	0.929869	0.973738	T1DvsND	all	0.990419
AHRR	-0.0568052	1.13309	0.00779795	0.929909	0.973738	T1DvsND	all	0.990419
EIF4E1B	0.0271218	1.56926	0.00772687	0.930247	0.974027	T1DvsND	all	0.990522
EGLN1	0.0155	4.62273	0.007712	0.930351	0.974071	T1DvsND	all	0.990528
FAM133B	0.0130948	5.79748	0.00762541	0.930746	0.974356	T1DvsND	all	0.99063
GAR1	-0.011951	3.73673	0.00762006	0.930763	0.974356	T1DvsND	all	0.990632
AC106845.1	0.0550315	0.0862763	0.00759937	0.93081	0.974356	T1DvsND	all	0.990647
FOXRED2	-0.036188	1.30051	0.00754585	0.931069	0.974562	T1DvsND	all	0.990719
DCBLD1	-0.0151497	4.12173	0.00753432	0.931155	0.974575	T1DvsND	all	0.990719
TMEM251	-0.0236699	4.49323	0.00752376	0.931205	0.974575	T1DvsND	all	0.990719
ZGRF1	-0.0267403	1.03386	0.0074897	0.931322	0.974584	T1DvsND	all	0.990731
SLC9A9	-0.033477	2.18222	0.00748256	0.931368	0.974584	T1DvsND	all	0.990731
VPS16	0.0193629	3.02512	0.00747806	0.931401	0.974584	T1DvsND	all	0.990731
KIAA0895L	0.0239121	2.31706	0.00744329	0.931547	0.974673	T1DvsND	all	0.990731
SETD3	-0.0166039	4.64622	0.00742399	0.931662	0.97469	T1DvsND	all	0.990731
SNRPB	-0.0137099	6.14314	0.00741634	0.931699	0.97469	T1DvsND	all	0.990755
SMIM4	-0.0223447	6.27137	0.00740539	0.93175	0.97469	T1DvsND	all	0.990756
SRP14-AS1	0.0224708	3.47278	0.00734676	0.932007	0.974894	T1DvsND	all	0.990801
TIMM17B	0.0222099	4.8403	0.00732391	0.932125	0.974919	T1DvsND	all	0.990853
CHDH	-0.0195182	3.68241	0.00731443	0.932159	0.974919	T1DvsND	all	0.990859
AL139095.4	0.0334353	0.70005	0.00728355	0.93227	0.974919	T1DvsND	all	0.990864
ABCA5	-0.011863	5.94871	0.00729048	0.93228	0.974919	T1DvsND	all	0.990864
ELF1	0.0121936	5.88065	0.00725401	0.932449	0.975006	T1DvsND	all	0.990879
AP000894.2	0.029347	3.08366	0.00724055	0.932487	0.975006	T1DvsND	all	0.990883
MCM3AP-AS1	-0.0243613	1.71123	0.00714567	0.932919	0.975375	T1DvsND	all	0.990934
AL023581.1	0.0371072	0.735281	0.00711262	0.933071	0.975375	T1DvsND	all	0.990991
UTY	0.0207269	5.3733	0.00707972	0.933219	0.975375	T1DvsND	all	0.991008
ZNF614	0.019793	1.83313	0.00706006	0.933326	0.975375	T1DvsND	all	0.991077
MUTYH	0.017844	2.59864	0.00705838	0.93334	0.975375	T1DvsND	all	0.991077
PCGF5	-0.0128875	6.91702	0.00704411	0.933431	0.975375	T1DvsND	all	0.991077
AL359918.2	-0.0488483	-0.422088	0.00701322	0.93351	0.975375	T1DvsND	all	0.991077
SRGAP2	-0.021268	3.58989	0.00701915	0.933538	0.975375	T1DvsND	all	0.991077
ZDBF2	0.014767	4.22534	0.007016	0.933557	0.975375	T1DvsND	all	0.99109
AC097369.2	-0.0379635	-0.0310994	0.00700118	0.933578	0.975375	T1DvsND	all	0.99109
MTMR4	0.0183947	3.19196	0.00700903	0.933584	0.975375	T1DvsND	all	0.99109
ZNF639	0.0172139	5.10116	0.0070109	0.933587	0.975375	T1DvsND	all	0.99109
HDAC6	-0.0188667	2.3547	0.00698663	0.933679	0.975383	T1DvsND	all	0.991107
C1QL1	-0.032393	7.03351	0.00698336	0.933718	0.975383	T1DvsND	all	0.991107
NARF	0.0155229	3.66305	0.00690378	0.934087	0.975554	T1DvsND	all	0.991184
AL139011.1	0.0282619	1.22917	0.00689456	0.9341	0.975554	T1DvsND	all	0.991186
RAP1GAP2	0.0135647	6.32785	0.00689492	0.934139	0.975554	T1DvsND	all	0.991186
CCDC184	-0.0294142	1.85699	0.00688683	0.934148	0.975554	T1DvsND	all	0.991189
ANAPC10	-0.0112987	5.07913	0.00688336	0.934193	0.975554	T1DvsND	all	0.991218
SELENOI	-0.0137906	4.85318	0.00686862	0.934261	0.975556	T1DvsND	all	0.991267
TEX9	0.0157683	4.02304	0.00685557	0.93432	0.975556	T1DvsND	all	0.991287
ANKRD50	0.0337398	0.823948	0.00683325	0.934392	0.975566	T1DvsND	all	0.991287
MTERF4	0.0129622	4.45012	0.00680378	0.934572	0.97562	T1DvsND	all	0.991287
PTGER3	0.0535753	-0.754017	0.0067794	0.934624	0.97562	T1DvsND	all	0.991287
INSL6	-0.0383949	0.304404	0.00677106	0.934675	0.97562	T1DvsND	all	0.991287
PFKL	0.0226815	3.10079	0.00677618	0.934692	0.97562	T1DvsND	all	0.991287
METTL17	0.0163608	2.77621	0.00673078	0.934905	0.975771	T1DvsND	all	0.991287
UBE2Z	0.0109809	4.05661	0.00671785	0.934983	0.975771	T1DvsND	all	0.991287
RPS21	-0.019904	9.60947	0.00671039	0.935024	0.975771	T1DvsND	all	0.991287
AL353801.3	-0.0331863	0.487754	0.00668581	0.93509	0.975776	T1DvsND	all	0.99133
POLR3E	-0.0178057	2.93011	0.00667063	0.935199	0.975819	T1DvsND	all	0.991338
WRAP73	0.0198063	2.37035	0.00663977	0.935342	0.975819	T1DvsND	all	0.991374
SKP2	-0.0199968	1.87234	0.00663445	0.935366	0.975819	T1DvsND	all	0.991374
AL355474.1	-0.0374779	-0.0617332	0.00662554	0.93538	0.975819	T1DvsND	all	0.991375
ITGA9	0.0372709	1.54636	0.00657253	0.935656	0.976001	T1DvsND	all	0.991423
GOLGA6L9	-0.0354847	-0.0120825	0.00656672	0.935679	0.976001	T1DvsND	all	0.991423
C1orf216	-0.0259654	1.95335	0.00654438	0.935803	0.976065	T1DvsND	all	0.991444
ACTL6B	-0.0175815	3.26067	0.00652348	0.935921	0.976122	T1DvsND	all	0.991459
ZNF295-AS1	-0.0256861	4.20342	0.0064862	0.936108	0.976122	T1DvsND	all	0.99152
AC105339.3	0.036702	1.72886	0.00646692	0.936179	0.976122	T1DvsND	all	0.99152
AL391684.1	0.0295047	1.32202	0.00646349	0.936193	0.976122	T1DvsND	all	0.99152
NOL12	0.0222414	1.89198	0.00645494	0.93624	0.976122	T1DvsND	all	0.99152
RPS6KA5	-0.0232311	4.08069	0.00645407	0.936269	0.976122	T1DvsND	all	0.99152
MACROD1	0.0280065	2.55275	0.00644594	0.936293	0.976122	T1DvsND	all	0.99152
STK38L	-0.0137643	3.83717	0.00642981	0.936386	0.976124	T1DvsND	all	0.99154
ANKRD27	0.0194612	2.89198	0.00641993	0.936424	0.976124	T1DvsND	all	0.991541
APBB3	-0.0373179	1.08391	0.00638162	0.936589	0.976124	T1DvsND	all	0.991585
CDK8	-0.0153077	5.5288	0.00638807	0.9366	0.976124	T1DvsND	all	0.991585
LMO7-AS1	0.0322393	0.525415	0.00637659	0.936606	0.976124	T1DvsND	all	0.991587
ANKRD52	-0.0153797	3.05911	0.00636218	0.936714	0.976172	T1DvsND	all	0.991614
OPTN	-0.011735	5.59082	0.00632156	0.93693	0.976256	T1DvsND	all	0.991615
PSME2	-0.0243226	5.03284	0.00631514	0.936962	0.976256	T1DvsND	all	0.991615
ZNF79	-0.018251	1.34338	0.00630011	0.937003	0.976256	T1DvsND	all	0.991615
LINC01719	-0.0330286	-0.196058	0.00628109	0.937077	0.976256	T1DvsND	all	0.991615
KIAA1614	0.0232321	2.59574	0.00628187	0.937106	0.976256	T1DvsND	all	0.991615
TOLLIP-AS1	-0.0185782	3.60411	0.00623752	0.937338	0.976276	T1DvsND	all	0.991692
SUPT16H	0.0125841	5.15618	0.00622248	0.937423	0.976276	T1DvsND	all	0.991742
PACC1	0.024887	1.17326	0.00620816	0.937457	0.976276	T1DvsND	all	0.991743
IRF2BP2	0.0162821	5.62169	0.0062061	0.937508	0.976276	T1DvsND	all	0.991757
PPP1R26-AS1	0.0236078	1.34933	0.00619586	0.937524	0.976276	T1DvsND	all	0.991757
TNFRSF1A	-0.0195878	4.16292	0.00619705	0.937549	0.976276	T1DvsND	all	0.991757
U2AF1	0.0610179	1.6636	0.00618806	0.937562	0.976276	T1DvsND	all	0.991757
Z99127.4	-0.0201456	1.90161	0.00617306	0.937645	0.976282	T1DvsND	all	0.991764
LONRF3	-0.0327242	4.07811	0.00616506	0.937705	0.976282	T1DvsND	all	0.991767
OSTF1	0.0161067	3.95846	0.00614853	0.937792	0.976282	T1DvsND	all	0.991769
TRIO	-0.0128722	6.1056	0.0061312	0.937885	0.976282	T1DvsND	all	0.991796
DGUOK	0.0115584	6.80398	0.00611657	0.937959	0.976282	T1DvsND	all	0.991803
AC093599.2	-0.0358454	-0.357005	0.0061018	0.937981	0.976282	T1DvsND	all	0.991809
SGCE	-0.0104641	6.04273	0.00609596	0.938063	0.976282	T1DvsND	all	0.99182
SLC25A29	-0.0187246	3.70695	0.00609422	0.938065	0.976282	T1DvsND	all	0.99182
USP48	-0.012049	4.80142	0.00603976	0.938348	0.97643	T1DvsND	all	0.991931
CES2	0.019774	2.85551	0.00602227	0.93842	0.97643	T1DvsND	all	0.991931
GOSR2	-0.0138488	4.66169	0.00602187	0.938439	0.97643	T1DvsND	all	0.991931
SLC18B1	0.0250582	2.08803	0.00601292	0.938456	0.97643	T1DvsND	all	0.991931
SBF1	0.0208669	1.82161	0.00595619	0.938747	0.976668	T1DvsND	all	0.99195
DHX40	0.0191023	4.92753	0.00592014	0.938961	0.976789	T1DvsND	all	0.99195
LINC01806	0.0387585	2.48979	0.00590379	0.939025	0.976789	T1DvsND	all	0.99195
RFC4	0.0211406	2.59229	0.00589093	0.939094	0.976789	T1DvsND	all	0.99195
RMND1	0.0134655	3.39411	0.00588814	0.939117	0.976789	T1DvsND	all	0.99195
COX8A	-0.0143763	8.29445	0.00587069	0.939216	0.976789	T1DvsND	all	0.99195
AIMP1	-0.0126918	5.82338	0.00586668	0.939237	0.976789	T1DvsND	all	0.99195
TARDBP	0.015209	4.34335	0.00583259	0.939411	0.976847	T1DvsND	all	0.991989
CCDC24	0.022624	3.2504	0.0058297	0.939417	0.976847	T1DvsND	all	0.991989
KRCC1	-0.0169068	4.27426	0.00580783	0.93954	0.976909	T1DvsND	all	0.992018
GAS6	-0.0701822	-0.113604	0.00577961	0.93964	0.976949	T1DvsND	all	0.992055
CRBN	-0.0101274	4.80922	0.00575172	0.939833	0.977054	T1DvsND	all	0.992146
AC024619.3	0.0359005	0.385312	0.00573601	0.939866	0.977054	T1DvsND	all	0.992166
LRRC56	-0.0275862	0.513145	0.00569299	0.940106	0.977239	T1DvsND	all	0.992219
STOX2	-0.0175736	4.06784	0.00567688	0.94022	0.977293	T1DvsND	all	0.992258
PLEKHM3	0.0153318	4.06231	0.00564506	0.940389	0.977364	T1DvsND	all	0.992258
BOLA1	0.0157219	3.89461	0.0056396	0.940416	0.977364	T1DvsND	all	0.992258
HDAC5	0.0145419	4.42129	0.00562265	0.94051	0.977364	T1DvsND	all	0.992279
RPS6KB1	-0.013132	4.26978	0.00561703	0.940538	0.977364	T1DvsND	all	0.992279
FBP1	-0.0338855	0.994403	0.00555811	0.940805	0.977577	T1DvsND	all	0.99231
UBE3A	0.0104238	6.03435	0.00555151	0.940889	0.977599	T1DvsND	all	0.992317
AC110760.1	0.0440654	0.522101	0.00552836	0.940964	0.977613	T1DvsND	all	0.992317
LRR1	-0.0214314	2.46379	0.00550565	0.941115	0.977617	T1DvsND	all	0.992317
MYT1	0.0215672	3.92625	0.00550134	0.94115	0.977617	T1DvsND	all	0.992319
USO1	-0.0102793	5.69893	0.00550147	0.941155	0.977617	T1DvsND	all	0.992319
AC096577.1	-0.0511318	-0.41643	0.00546752	0.941277	0.977679	T1DvsND	all	0.992339
IFT88	0.0179778	5.79406	0.00546416	0.941354	0.977685	T1DvsND	all	0.992358
RAB1B	-0.0123198	4.83962	0.00545408	0.941407	0.977685	T1DvsND	all	0.992361
AC005355.1	-0.0224367	2.7757	0.00541059	0.941627	0.977811	T1DvsND	all	0.992361
ALDH3A2	-0.0229861	2.3621	0.00540423	0.941653	0.977811	T1DvsND	all	0.992361
CLGN	0.0145122	5.96912	0.0053946	0.941728	0.977824	T1DvsND	all	0.992361
PRKG2	-0.0331947	0.867676	0.00536851	0.941823	0.977839	T1DvsND	all	0.992361
STK10	-0.0201355	2.21137	0.00536481	0.941868	0.977839	T1DvsND	all	0.992361
RN7SL832P	-0.0279155	1.15895	0.005329	0.942054	0.977927	T1DvsND	all	0.992368
C15orf40	0.0138926	5.14582	0.00533013	0.942077	0.977927	T1DvsND	all	0.992368
DECR1	0.0127819	5.34783	0.00530552	0.94221	0.977988	T1DvsND	all	0.992368
SNX16	0.0175096	2.31392	0.00529195	0.94226	0.977988	T1DvsND	all	0.992368
CHPT1	-0.0190016	5.33531	0.00527399	0.942382	0.978049	T1DvsND	all	0.992389
LINC02694	-0.0397416	0.00937241	0.00524151	0.942516	0.978092	T1DvsND	all	0.992389
GNA11	0.0135771	4.63813	0.00524305	0.942548	0.978092	T1DvsND	all	0.992389
SOX12	-0.0202234	2.65155	0.00517613	0.942901	0.978361	T1DvsND	all	0.992409
TBC1D25	-0.0159197	2.85005	0.00517041	0.942932	0.978361	T1DvsND	all	0.992409
CLIC6	-0.0470162	1.55766	0.00514348	0.943079	0.978449	T1DvsND	all	0.992417
AJM1	0.0232774	1.54436	0.00512335	0.943178	0.978487	T1DvsND	all	0.992417
STAU1	0.00976896	5.239	0.00511013	0.943282	0.978531	T1DvsND	all	0.992417
PTBP2	-0.0138895	6.31398	0.00509564	0.943363	0.97855	T1DvsND	all	0.992417
YJEFN3	-0.0272219	0.324248	0.00507115	0.943462	0.978587	T1DvsND	all	0.992417
PEF1	0.013515	3.89281	0.00505657	0.943576	0.978587	T1DvsND	all	0.992427
KIFAP3	0.0103515	5.06881	0.00505526	0.943586	0.978587	T1DvsND	all	0.992427
ERCC4	-0.0136266	3.61103	0.00501106	0.943825	0.978694	T1DvsND	all	0.992485
RSF1	0.00917583	5.87386	0.00499274	0.943937	0.978694	T1DvsND	all	0.992551
TTC31	-0.0254344	0.721242	0.00497448	0.944004	0.978694	T1DvsND	all	0.992571
PINK1	0.0153583	4.72219	0.00494801	0.944185	0.978694	T1DvsND	all	0.992593
GLCE	0.0179955	4.52434	0.00494324	0.944212	0.978694	T1DvsND	all	0.992593
CTDSPL	0.0160088	5.28653	0.00494179	0.944223	0.978694	T1DvsND	all	0.992593
Z68871.1	0.0297478	0.915686	0.00491048	0.944359	0.978694	T1DvsND	all	0.992619
ZNF623	0.0169703	2.5744	0.00490814	0.944394	0.978694	T1DvsND	all	0.992619
VPS39	0.011912	4.48906	0.00490989	0.944401	0.978694	T1DvsND	all	0.992619
LIMK2	-0.0146167	2.69883	0.00490724	0.944402	0.978694	T1DvsND	all	0.992619
ZSWIM8	-0.0123869	3.71193	0.00490814	0.944406	0.978694	T1DvsND	all	0.992619
GRPEL1	-0.0106268	4.38528	0.00490301	0.944438	0.978694	T1DvsND	all	0.992628
AC006008.1	-0.0272243	0.37589	0.0048686	0.944586	0.978783	T1DvsND	all	0.992644
CLINT1	-0.0101318	5.58636	0.00482868	0.944864	0.978959	T1DvsND	all	0.992711
AMBP	0.0429986	-0.450668	0.00481694	0.944881	0.978959	T1DvsND	all	0.992711
NT5C	0.0126211	5.0657	0.00479252	0.945068	0.979033	T1DvsND	all	0.992759
B4GALNT3	-0.0184364	4.30281	0.00479076	0.945078	0.979033	T1DvsND	all	0.992763
CLNS1A	0.0098321	5.49136	0.00476507	0.945228	0.979124	T1DvsND	all	0.992782
ATL3	-0.0137212	3.58034	0.00471878	0.945485	0.979325	T1DvsND	all	0.992796
TECPR1	-0.0121338	3.06999	0.00470192	0.945579	0.979359	T1DvsND	all	0.992796
TBKBP1	-0.0235737	0.55858	0.00467771	0.945696	0.979362	T1DvsND	all	0.992837
RAD17	-0.0114994	4.2991	0.00468132	0.945707	0.979362	T1DvsND	all	0.992837
HEBP2	-0.0152698	6.5113	0.00458944	0.946245	0.979833	T1DvsND	all	0.992995
PPP3R1	0.0122478	5.54567	0.0045823	0.946287	0.979833	T1DvsND	all	0.992995
SRSF4	0.0127515	6.59603	0.00454022	0.946534	0.980024	T1DvsND	all	0.992995
NECTIN1	0.0124486	3.84674	0.00450999	0.946706	0.980077	T1DvsND	all	0.992995
POU2F2	-0.033434	0.972322	0.00449363	0.946777	0.980077	T1DvsND	all	0.992995
MRPL24	-0.0214867	3.5818	0.00449601	0.946788	0.980077	T1DvsND	all	0.992995
AL513218.2	-0.0299392	0.613445	0.0044835	0.946835	0.980077	T1DvsND	all	0.992995
G2E3	0.0113631	3.65925	0.00444938	0.947064	0.980181	T1DvsND	all	0.992995
GPRASP1	-0.0121857	4.0044	0.00444281	0.947103	0.980181	T1DvsND	all	0.992995
C20orf194	-0.0130928	5.23641	0.00444051	0.947123	0.980181	T1DvsND	all	0.992995
ABCF1	-0.0136637	4.51798	0.00442951	0.947187	0.980183	T1DvsND	all	0.992995
SLC35D1	-0.0146208	2.79985	0.00440137	0.947341	0.980277	T1DvsND	all	0.992995
AC060809.1	-0.038889	-0.023466	0.00437993	0.947446	0.980321	T1DvsND	all	0.992995
ANAPC4	-0.0137621	2.72602	0.00436832	0.947538	0.980352	T1DvsND	all	0.992995
MIS12	0.0111092	3.95426	0.00435663	0.94762	0.980372	T1DvsND	all	0.992995
TMEM39B	-0.016693	2.60924	0.00431305	0.947867	0.980563	T1DvsND	all	0.992995
BANF1	-0.0194166	5.15206	0.00428481	0.948058	0.980695	T1DvsND	all	0.992995
SNIP1	-0.0139132	4.14899	0.00425888	0.948209	0.980787	T1DvsND	all	0.993009
ZNF559	0.0168168	3.29082	0.00424084	0.948315	0.980826	T1DvsND	all	0.993009
AZI2	0.0104504	4.86449	0.00423051	0.948387	0.980826	T1DvsND	all	0.993009
STRN4	0.0142885	3.70965	0.00422152	0.948434	0.980826	T1DvsND	all	0.993015
QPCTL	0.0200258	1.15639	0.00415395	0.948827	0.981164	T1DvsND	all	0.993094
AL513365.2	0.0246924	0.185589	0.00413376	0.948947	0.981164	T1DvsND	all	0.993133
U91328.2	0.0236409	0.0198186	0.00413225	0.948949	0.981164	T1DvsND	all	0.993133
NTPCR	0.0156073	5.01007	0.00408209	0.949299	0.981416	T1DvsND	all	0.993219
NUB1	0.0100146	5.16705	0.00407889	0.949317	0.981416	T1DvsND	all	0.993226
KREMEN1	-0.0155094	2.51858	0.00402841	0.949613	0.981657	T1DvsND	all	0.993309
XRN1	-0.0100318	6.24148	0.00401923	0.94969	0.981657	T1DvsND	all	0.993309
TLN1	0.0110524	5.30822	0.00401143	0.949738	0.981657	T1DvsND	all	0.993309
TSPYL2	0.0124167	6.07346	0.00399215	0.94986	0.981718	T1DvsND	all	0.993326
ERP29	-0.0133359	7.7631	0.00394535	0.950154	0.981958	T1DvsND	all	0.993364
IGSF22	-0.017022	3.5362	0.00391406	0.950346	0.981996	T1DvsND	all	0.993422
PPAT	-0.0112024	3.78258	0.00391217	0.950359	0.981996	T1DvsND	all	0.993423
RNASE4	-0.0418834	0.573469	0.00390472	0.95038	0.981996	T1DvsND	all	0.993433
UBE2QL1	-0.0140531	4.02623	0.00388608	0.950523	0.982038	T1DvsND	all	0.993455
BTBD11	0.0320644	1.7185	0.00387591	0.950568	0.982038	T1DvsND	all	0.993457
AC015917.2	-0.0209515	0.798181	0.00386854	0.950607	0.982038	T1DvsND	all	0.993457
AL451085.2	0.0167082	2.70784	0.00384432	0.950781	0.982078	T1DvsND	all	0.993483
PPAN	0.0237088	1.58206	0.00383481	0.950832	0.982078	T1DvsND	all	0.99349
NCAPD3	-0.0119258	3.4093	0.00382187	0.95093	0.982078	T1DvsND	all	0.993516
ZNF12	-0.0109839	3.65656	0.00381333	0.950987	0.982078	T1DvsND	all	0.993545
DCUN1D5	-0.00799467	4.65733	0.00380626	0.951038	0.982078	T1DvsND	all	0.993562
PARN	0.0100016	5.04611	0.00380434	0.951052	0.982078	T1DvsND	all	0.993562
RABEPK	-0.0143536	3.21321	0.00378931	0.951139	0.982078	T1DvsND	all	0.993579
WNK3	0.0186213	2.86891	0.00378046	0.951192	0.982078	T1DvsND	all	0.993588
LINC01370	0.0352214	2.50595	0.00377633	0.95121	0.982078	T1DvsND	all	0.9936
PARP1	0.0132832	4.52735	0.00374663	0.951422	0.982227	T1DvsND	all	0.993666
TPBG	-0.0452038	-0.265379	0.00373121	0.951479	0.982227	T1DvsND	all	0.99367
NET1	0.0131482	4.00924	0.00369711	0.951741	0.982432	T1DvsND	all	0.993734
UGDH-AS1	0.0121153	4.01005	0.00367447	0.951891	0.982522	T1DvsND	all	0.993748
AC008870.2	0.0256275	-0.258909	0.00363709	0.952103	0.982676	T1DvsND	all	0.993748
ZNF134	0.0112974	2.88054	0.00362372	0.952213	0.982726	T1DvsND	all	0.993748
ITGAV	-0.0122305	5.1962	0.00357013	0.95258	0.98304	T1DvsND	all	0.993827
AC022211.2	0.0302586	-0.0506441	0.00354955	0.952677	0.983046	T1DvsND	all	0.99385
OPA1-AS1	0.0242744	2.28819	0.00354689	0.952719	0.983046	T1DvsND	all	0.99385
AC012615.1	0.0160344	2.82566	0.00353153	0.952821	0.983046	T1DvsND	all	0.99386
RBMS2	0.0152695	1.95748	0.00352863	0.952837	0.983046	T1DvsND	all	0.99386
MX1	-0.0176953	2.66121	0.00351681	0.952923	0.983047	T1DvsND	all	0.993886
LINC02742	-0.0402904	-0.0785028	0.00350684	0.952963	0.983047	T1DvsND	all	0.993892
FKBP8	0.0130007	6.22216	0.00349968	0.953051	0.983072	T1DvsND	all	0.99392
CACNA1A	-0.0140816	6.71184	0.00344715	0.953404	0.983253	T1DvsND	all	0.993995
ZNF777	-0.0127783	2.72315	0.00344375	0.953417	0.983253	T1DvsND	all	0.993995
ABCA6	0.0228527	0.777216	0.00343758	0.953438	0.983253	T1DvsND	all	0.993995
RBMXL1	-0.0104439	3.17624	0.00342867	0.953518	0.983253	T1DvsND	all	0.993995
CASC17	-0.0299973	-0.154592	0.00342071	0.953542	0.983253	T1DvsND	all	0.993995
TAF12	-0.0116791	3.69321	0.00340898	0.953657	0.983253	T1DvsND	all	0.993995
PLEKHA6	-0.0128052	5.32471	0.00340868	0.953664	0.983253	T1DvsND	all	0.993995
CCDC188	-0.0304276	0.0835951	0.00339192	0.953738	0.983264	T1DvsND	all	0.994009
MRPL17	0.0155658	4.48085	0.00335429	0.954033	0.983471	T1DvsND	all	0.994046
RNF135	0.0151195	2.48184	0.00334331	0.95409	0.983471	T1DvsND	all	0.994076
EPB41	0.0104996	4.7349	0.00333746	0.95415	0.983471	T1DvsND	all	0.994085
TRPS1	0.013419	3.99614	0.00333109	0.95419	0.983471	T1DvsND	all	0.9941
MTHFD2	0.0283072	4.01071	0.00331981	0.954268	0.983487	T1DvsND	all	0.994107
BEST4	0.0268314	0.310235	0.00329428	0.95442	0.983579	T1DvsND	all	0.994143
RPL7L1	0.00750873	5.50719	0.00327324	0.954593	0.98365	T1DvsND	all	0.994177
SLC35F3	0.0162442	5.71002	0.00327021	0.954614	0.98365	T1DvsND	all	0.994177
GLG1	-0.00852469	6.01625	0.00324987	0.954755	0.983691	T1DvsND	all	0.994213
HOOK2	-0.0125181	5.37175	0.00324653	0.954779	0.983691	T1DvsND	all	0.994213
CCR10	-0.0183265	3.0864	0.00320894	0.955026	0.983881	T1DvsND	all	0.994248
MAGOHB	-0.01469	3.52184	0.00316095	0.955373	0.984057	T1DvsND	all	0.994269
TGFBR3	-0.0133471	5.16985	0.00315597	0.955413	0.984057	T1DvsND	all	0.994269
LAMC2	0.0138588	1.94629	0.00314483	0.955475	0.984057	T1DvsND	all	0.994269
MRPS31	-0.00698583	4.42534	0.00314326	0.9555	0.984057	T1DvsND	all	0.994269
SWAP70	0.00957993	3.91181	0.00314138	0.955511	0.984057	T1DvsND	all	0.994269
ACOT13	0.0155084	4.59771	0.00313	0.955596	0.98408	T1DvsND	all	0.994275
AC087533.1	0.0216968	0.582585	0.00308161	0.955908	0.984291	T1DvsND	all	0.994394
SPON2	-0.0209651	1.57226	0.00307753	0.955943	0.984291	T1DvsND	all	0.994405
NAGPA	-0.0155505	2.10026	0.00306366	0.956047	0.984291	T1DvsND	all	0.994405
LINC01569	-0.0193016	0.729052	0.00306195	0.956051	0.984291	T1DvsND	all	0.994405
GNPTAB	-0.0110224	3.78015	0.00304725	0.956182	0.98436	T1DvsND	all	0.994465
CD6	-0.0322173	-0.304092	0.00301555	0.956382	0.984361	T1DvsND	all	0.9945
ZFP91	0.00877229	5.56213	0.00301343	0.95643	0.984361	T1DvsND	all	0.9945
EDRF1-DT	0.0199024	1.61037	0.0030101	0.956432	0.984361	T1DvsND	all	0.9945
AC108488.3	-0.0214071	0.153436	0.0030086	0.956434	0.984361	T1DvsND	all	0.9945
TMEM229B	0.0196656	1.60636	0.00298633	0.956605	0.984463	T1DvsND	all	0.994546
FLYWCH1	0.0108587	3.26716	0.00297516	0.956698	0.984463	T1DvsND	all	0.994586
AC005332.6	0.0120056	2.49932	0.00297146	0.956721	0.984463	T1DvsND	all	0.994586
AK6	-0.0159664	3.74444	0.00294376	0.956933	0.984569	T1DvsND	all	0.994607
SERINC2	-0.023641	3.695	0.00294123	0.956949	0.984569	T1DvsND	all	0.994611
CAMK2B	0.00931609	4.98018	0.00291308	0.957161	0.984722	T1DvsND	all	0.994653
AC124242.1	0.0194358	0.391749	0.00289452	0.957267	0.984762	T1DvsND	all	0.994656
WDR88	-0.0215125	1.1766	0.00288784	0.957325	0.984762	T1DvsND	all	0.994659
ZW10	-0.0120659	2.17115	0.00287461	0.957429	0.984804	T1DvsND	all	0.994659
PARD3B	0.0129315	4.40901	0.00284973	0.957628	0.984809	T1DvsND	all	0.994681
AC116337.3	-0.0206235	1.20721	0.00284503	0.957639	0.984809	T1DvsND	all	0.994681
USP9X	0.00818589	5.40496	0.00284756	0.957645	0.984809	T1DvsND	all	0.994681
TANK	-0.00851203	5.01308	0.00283802	0.957715	0.984809	T1DvsND	all	0.994689
OVGP1	-0.0230902	0.0800473	0.00282486	0.957782	0.984809	T1DvsND	all	0.994701
B3GALNT1	0.0125999	2.75125	0.00281557	0.957872	0.984809	T1DvsND	all	0.994701
RNMT	-0.00942291	6.42979	0.00281687	0.957874	0.984809	T1DvsND	all	0.994701
POLE3	-0.0103471	3.98413	0.00279019	0.958069	0.984889	T1DvsND	all	0.994713
AL451062.1	0.0208812	0.992992	0.00278267	0.958106	0.984889	T1DvsND	all	0.994714
ZNF433	0.0110733	3.00972	0.00278001	0.95814	0.984889	T1DvsND	all	0.994724
HNRNPL	-0.0100822	5.07302	0.0027651	0.958262	0.984891	T1DvsND	all	0.994751
SAPCD1-AS1	-0.0152764	2.07843	0.00276233	0.958267	0.984891	T1DvsND	all	0.994751
AC092620.1	-0.0205277	0.392935	0.00268921	0.958818	0.985392	T1DvsND	all	0.994836
AC069234.1	0.0235677	0.158256	0.00268043	0.95888	0.985392	T1DvsND	all	0.994837
AC022182.1	-0.0188129	2.96981	0.00266141	0.959041	0.985493	T1DvsND	all	0.994841
C8orf86	-0.0188073	1.12156	0.00264652	0.959143	0.985533	T1DvsND	all	0.994872
PTPN1	0.00625821	5.24856	0.00262217	0.959354	0.985685	T1DvsND	all	0.994931
NIPBL-DT	-0.0105763	4.01287	0.00260832	0.959456	0.985726	T1DvsND	all	0.994948
PRSS53	0.0221887	-0.142492	0.00259099	0.959564	0.985762	T1DvsND	all	0.994957
HEATR6	0.0108686	1.88192	0.00258625	0.959618	0.985762	T1DvsND	all	0.994957
ZNF92	-0.0106733	3.24949	0.00257676	0.959699	0.985781	T1DvsND	all	0.994957
JMJD4	-0.0158756	2.14953	0.00255407	0.959871	0.985893	T1DvsND	all	0.995015
ZNF48	-0.0113321	2.64357	0.00254147	0.959974	0.985927	T1DvsND	all	0.995054
LAMB1	-0.0156456	2.79264	0.00251247	0.960202	0.985927	T1DvsND	all	0.995068
TCF7L2	-0.0122258	4.43887	0.00249819	0.960324	0.985927	T1DvsND	all	0.995081
PTAR1	-0.0081108	4.35073	0.00249579	0.960343	0.985927	T1DvsND	all	0.995083
LRRC29	0.0158628	1.82313	0.00248833	0.960382	0.985927	T1DvsND	all	0.995093
KAT6B	-0.00813815	5.83194	0.00248744	0.960412	0.985927	T1DvsND	all	0.995101
NEURL4	-0.0163177	0.879867	0.00247065	0.960519	0.985927	T1DvsND	all	0.995132
EPN1	-0.00926858	4.83417	0.00247097	0.960542	0.985927	T1DvsND	all	0.995135
RAP1GAP	0.0163054	3.06669	0.00246716	0.960565	0.985927	T1DvsND	all	0.99514
APEX2	-0.0151697	1.05265	0.00246489	0.960569	0.985927	T1DvsND	all	0.99514
LINC02223	0.0347113	-0.400207	0.00245223	0.960664	0.985927	T1DvsND	all	0.995152
RABGAP1L	-0.00810731	6.94502	0.00245174	0.960696	0.985927	T1DvsND	all	0.995152
ZNF174	0.0143101	2.0839	0.00244583	0.960726	0.985927	T1DvsND	all	0.995152
NMRAL1	0.00936921	4.26806	0.00243883	0.960798	0.985927	T1DvsND	all	0.995152
SKAP2	0.0213346	1.72149	0.00243068	0.960846	0.985927	T1DvsND	all	0.995152
TAF9B	-0.00939925	3.62473	0.00240845	0.96104	0.986053	T1DvsND	all	0.995152
LZTFL1	-0.0108068	3.86526	0.00240185	0.961095	0.986053	T1DvsND	all	0.995164
MGRN1	0.00618606	4.57942	0.00238441	0.961239	0.986081	T1DvsND	all	0.995164
AL139815.1	0.0276862	0.104419	0.00236995	0.961328	0.986081	T1DvsND	all	0.995164
PWP1	0.00594744	4.65288	0.00236888	0.961365	0.986081	T1DvsND	all	0.995164
TYW3	0.00871182	4.49023	0.00236782	0.961373	0.986081	T1DvsND	all	0.995164
ROMO1	0.0144586	6.86873	0.00234716	0.961543	0.986159	T1DvsND	all	0.995182
LINC01637	-0.0175188	2.44907	0.00234099	0.961576	0.986159	T1DvsND	all	0.995185
MINK1	0.00829936	3.52911	0.00229701	0.96195	0.986462	T1DvsND	all	0.995218
CREB3L4	0.0178149	0.920907	0.00228925	0.961997	0.986462	T1DvsND	all	0.995237
AL034417.2	0.0218121	0.353254	0.0022797	0.962076	0.986478	T1DvsND	all	0.99525
AC034236.2	0.0137807	2.37699	0.00226754	0.962186	0.986527	T1DvsND	all	0.995283
MED21	0.00674334	4.44528	0.00223694	0.962455	0.986677	T1DvsND	all	0.99533
PTP4A2	-0.00819908	6.14396	0.00223669	0.962458	0.986677	T1DvsND	all	0.99533
KPNA4	-0.00674408	5.13456	0.00222701	0.962539	0.986695	T1DvsND	all	0.995332
PLPP4	0.0255048	0.078874	0.00220608	0.962688	0.986783	T1DvsND	all	0.995332
XRN2	-0.00599424	5.19068	0.00219495	0.962809	0.986843	T1DvsND	all	0.995349
CASR	0.0119303	7.51397	0.00215499	0.96315	0.987128	T1DvsND	all	0.995471
AXDND1	0.0167282	1.28066	0.00213761	0.96328	0.987197	T1DvsND	all	0.995471
ARHGEF11	-0.00949213	4.20203	0.00213043	0.963357	0.987211	T1DvsND	all	0.995471
TCIM	0.0268815	0.796216	0.00211832	0.963445	0.987223	T1DvsND	all	0.995476
SLAIN2	0.00737864	4.79412	0.00211472	0.963494	0.987223	T1DvsND	all	0.995476
ATRIP	-0.0112371	1.42689	0.00210558	0.963558	0.987224	T1DvsND	all	0.995476
ARMC8	-0.00758222	4.83075	0.00209579	0.963659	0.987226	T1DvsND	all	0.995476
HIST1H2AE	0.0185174	2.26106	0.002091	0.963686	0.987226	T1DvsND	all	0.995476
SGO2	-0.0215787	0.211091	0.00207671	0.963797	0.987244	T1DvsND	all	0.995486
SLC8A2	-0.0129477	3.19519	0.0020601	0.963964	0.987244	T1DvsND	all	0.995498
SMG5	-0.00712733	3.682	0.00205843	0.96398	0.987244	T1DvsND	all	0.995498
RIC3	-0.00714013	6.55427	0.00205843	0.963984	0.987244	T1DvsND	all	0.995498
SYNCRIP	0.00781534	4.93341	0.00205246	0.964036	0.987244	T1DvsND	all	0.995498
YTHDF2	-0.0069576	5.07983	0.00204729	0.964081	0.987244	T1DvsND	all	0.995501
AC079630.1	-0.0244459	0.378202	0.00202885	0.964221	0.987322	T1DvsND	all	0.995526
SPATA6	0.00723181	4.09412	0.00200285	0.964469	0.987482	T1DvsND	all	0.995588
EPG5	-0.00776903	4.02625	0.00199924	0.964503	0.987482	T1DvsND	all	0.995589
ZNF74	-0.0185344	0.31004	0.00191004	0.965283	0.988127	T1DvsND	all	0.995679
USP54	0.00801648	3.60168	0.00189772	0.965414	0.988127	T1DvsND	all	0.9957
PLEKHG3	-0.0143858	2.28485	0.00189668	0.965414	0.988127	T1DvsND	all	0.9957
CTSD	-0.0102684	6.011	0.00189316	0.965459	0.988127	T1DvsND	all	0.9957
GATAD2B	0.00813993	5.27614	0.00188945	0.965493	0.988127	T1DvsND	all	0.9957
SPON1	0.0216478	-0.204689	0.00188415	0.96551	0.988127	T1DvsND	all	0.9957
PARD3	-0.0079351	6.24058	0.00186253	0.96574	0.988175	T1DvsND	all	0.9957
ZFP69B	0.0190564	-0.0737494	0.00184724	0.96585	0.988175	T1DvsND	all	0.9957
FAM217A	0.0213805	0.39686	0.00184224	0.9659	0.988175	T1DvsND	all	0.9957
POMGNT1	0.00925882	3.64978	0.00184327	0.965914	0.988175	T1DvsND	all	0.9957
AC128687.2	-0.0168055	1.01807	0.0018405	0.965922	0.988175	T1DvsND	all	0.9957
YAP1	-0.0249314	-0.332035	0.00183762	0.965936	0.988175	T1DvsND	all	0.9957
IRF7	0.0221558	0.67016	0.00182911	0.966028	0.988175	T1DvsND	all	0.995722
ZBTB20-AS4	0.0162665	1.07664	0.00182084	0.966104	0.988175	T1DvsND	all	0.995732
SLC66A1	-0.00882633	2.4766	0.0018194	0.966125	0.988175	T1DvsND	all	0.995732
PRMT5	0.0100269	2.24083	0.00181129	0.966201	0.988188	T1DvsND	all	0.995732
NLN	0.0122099	1.68606	0.00178627	0.966434	0.98836	T1DvsND	all	0.995757
COMT	0.0124524	5.5146	0.0017813	0.966495	0.98836	T1DvsND	all	0.995757
RBM4B	-0.00794531	2.91885	0.00173174	0.966955	0.988609	T1DvsND	all	0.995833
MOSPD1	-0.00876562	2.54115	0.00172905	0.966978	0.988609	T1DvsND	all	0.995833
UBALD1	0.01076	3.09599	0.0017285	0.966988	0.988609	T1DvsND	all	0.995833
ACVR1B	-0.00749812	4.37735	0.00171707	0.967102	0.988609	T1DvsND	all	0.995833
IFNGR1	0.00892355	4.87175	0.00169723	0.967294	0.988609	T1DvsND	all	0.995833
SUPT3H	0.00919361	4.88057	0.00169366	0.967328	0.988609	T1DvsND	all	0.995834
PMFBP1	-0.0166236	-0.356295	0.00168475	0.967385	0.988609	T1DvsND	all	0.99584
ZNF646	-0.00967597	1.71828	0.00168611	0.967387	0.988609	T1DvsND	all	0.99584
FAM169A	0.00799978	4.35137	0.00168701	0.967391	0.988609	T1DvsND	all	0.99584
AL024508.2	-0.0153119	0.962824	0.00168329	0.967409	0.988609	T1DvsND	all	0.995847
PTPN6	0.00883456	3.26304	0.00168232	0.967431	0.988609	T1DvsND	all	0.995858
NTNG2	0.0140303	1.72284	0.00167116	0.967535	0.988651	T1DvsND	all	0.995875
SNAPC2	-0.0127485	2.65707	0.00163635	0.967875	0.988926	T1DvsND	all	0.99594
AC005082.1	0.0182768	-0.157958	0.00162471	0.967968	0.988926	T1DvsND	all	0.99595
ENTPD7	0.00901339	2.60272	0.00162444	0.967994	0.988926	T1DvsND	all	0.99595
KIF1BP	0.00801086	4.01655	0.00161681	0.968076	0.988945	T1DvsND	all	0.995966
CPT1B	-0.0188889	0.252683	0.00159766	0.968243	0.989024	T1DvsND	all	0.996018
FMR1	0.00644138	4.02979	0.00159006	0.96834	0.989024	T1DvsND	all	0.996018
AC090114.2	0.0112266	2.17128	0.00158891	0.968342	0.989024	T1DvsND	all	0.996018
NQO1	0.0129597	1.92674	0.00158087	0.968416	0.989036	T1DvsND	all	0.99603
SH3BP2	0.0104633	0.74224	0.00156823	0.968542	0.98905	T1DvsND	all	0.996043
MT3	-0.0266569	-0.631108	0.00156156	0.968592	0.98905	T1DvsND	all	0.996044
HNRNPA3	0.00719407	5.68674	0.00156245	0.968619	0.98905	T1DvsND	all	0.996048
NFIL3	0.0110058	4.79976	0.00153179	0.968925	0.989197	T1DvsND	all	0.996163
ZMAT5	0.00895661	2.96823	0.00152739	0.968965	0.989197	T1DvsND	all	0.996163
AL109811.1	0.0102384	1.28634	0.00152628	0.968968	0.989197	T1DvsND	all	0.996163
CACTIN	0.0111913	0.658628	0.00151267	0.969102	0.989197	T1DvsND	all	0.99621
SLC50A1	0.00898063	3.38919	0.00151357	0.969108	0.989197	T1DvsND	all	0.99621
ZHX2	-0.0118888	3.88873	0.0015097	0.96915	0.989197	T1DvsND	all	0.996217
ZNF747	-0.0103738	1.35574	0.00149969	0.969241	0.989197	T1DvsND	all	0.996219
AC092835.1	-0.013839	1.16097	0.00149629	0.969268	0.989197	T1DvsND	all	0.996219
SEC22C	0.00576366	5.15377	0.0014832	0.969425	0.989225	T1DvsND	all	0.996246
PAK4	0.00646974	3.68106	0.00148217	0.969433	0.989225	T1DvsND	all	0.996246
GLT8D2	0.0116353	3.23423	0.00147673	0.969484	0.989225	T1DvsND	all	0.996247
AL031710.2	0.0192123	-0.0612344	0.00146369	0.969605	0.989283	T1DvsND	all	0.996252
AC023908.3	-0.0113309	0.510065	0.00145484	0.9697	0.989316	T1DvsND	all	0.996252
SNRNP70	0.00696646	4.89619	0.00143535	0.969922	0.989478	T1DvsND	all	0.996252
COMMD4	0.00833547	4.16138	0.00142802	0.969996	0.989489	T1DvsND	all	0.996252
AC087276.2	0.0126947	0.866616	0.0014097	0.970173	0.989606	T1DvsND	all	0.996284
SLC25A38	-0.00782243	3.67215	0.0013948	0.970346	0.989717	T1DvsND	all	0.996339
FAM120A	0.00727331	4.51759	0.00138617	0.970441	0.98975	T1DvsND	all	0.996354
AC024560.5	0.0162981	1.97145	0.00136306	0.970676	0.989834	T1DvsND	all	0.996426
CEP112	0.0070385	4.77257	0.00135368	0.970789	0.989834	T1DvsND	all	0.99644
WWP2	-0.00593463	4.53361	0.00135338	0.970792	0.989834	T1DvsND	all	0.99644
TOB1	0.010849	3.8554	0.00134744	0.970854	0.989834	T1DvsND	all	0.99644
RBL1	0.01099	1.87373	0.00133995	0.970925	0.989834	T1DvsND	all	0.99644
CDC27	0.0046375	5.59247	0.00134015	0.970936	0.989834	T1DvsND	all	0.99644
ARHGEF7	0.00644134	5.38382	0.00133747	0.970965	0.989834	T1DvsND	all	0.99644
RGS3	-0.020715	2.95669	0.0013211	0.971138	0.989946	T1DvsND	all	0.996473
LINC01128	-0.0059912	4.75041	0.00131517	0.971208	0.989953	T1DvsND	all	0.996498
RPP30	-0.00558579	3.62196	0.00130353	0.971332	0.990015	T1DvsND	all	0.996522
SUGT1	-0.00758162	4.49454	0.00128942	0.971491	0.990082	T1DvsND	all	0.996566
CUL5	-0.00544208	5.31597	0.00128645	0.971524	0.990082	T1DvsND	all	0.996569
NAA25	0.00779934	4.70849	0.0012703	0.971702	0.9902	T1DvsND	all	0.996628
DNAJA2	0.00587407	5.04869	0.00124537	0.971981	0.99042	T1DvsND	all	0.996719
AC026979.4	-0.0191479	-0.392832	0.00122963	0.972138	0.990505	T1DvsND	all	0.996747
PRC1	-0.0114045	0.892554	0.00122515	0.972192	0.990505	T1DvsND	all	0.996752
ZNF518A	-0.00746701	4.72471	0.00120919	0.972392	0.990583	T1DvsND	all	0.996779
PLXNC1	-0.00959952	3.58086	0.00120868	0.972395	0.990583	T1DvsND	all	0.996779
AC233296.1	0.0225462	0.0854301	0.00119631	0.972519	0.990589	T1DvsND	all	0.996785
CYBC1	0.0139704	1.80113	0.00119612	0.972527	0.990589	T1DvsND	all	0.996785
MIOX	0.0268099	0.324036	0.001189	0.972617	0.990589	T1DvsND	all	0.996785
OTUD6B-AS1	0.00533409	6.63651	0.00117471	0.972788	0.990589	T1DvsND	all	0.996825
AC090152.1	0.00815183	3.73463	0.00117081	0.972831	0.990589	T1DvsND	all	0.996825
LINC02558	-0.0196814	-0.630984	0.00116821	0.972837	0.990589	T1DvsND	all	0.996825
VPS33A	0.00529607	3.95388	0.00116591	0.972888	0.990589	T1DvsND	all	0.996825
C8orf37	0.0129567	1.9944	0.0011624	0.972921	0.990589	T1DvsND	all	0.996829
AC139149.1	-0.0151183	0.320017	0.00115577	0.972988	0.990589	T1DvsND	all	0.996829
FDX1	0.00616098	5.27279	0.00115165	0.973056	0.990589	T1DvsND	all	0.996835
ECEL1	0.0225159	1.18507	0.00114151	0.973164	0.990589	T1DvsND	all	0.996859
KDM2A	0.00467131	5.52111	0.00114002	0.973193	0.990589	T1DvsND	all	0.996859
PCOLCE	-0.0145303	-0.0182425	0.00113546	0.973227	0.990589	T1DvsND	all	0.996859
BFAR	-0.00628766	5.27003	0.00112838	0.97333	0.990589	T1DvsND	all	0.996864
AL136040.2	0.0101133	1.22084	0.00112198	0.973389	0.990589	T1DvsND	all	0.996864
TLL2	0.0184456	0.861819	0.00111386	0.973486	0.990589	T1DvsND	all	0.996864
HDDC3	0.00996646	3.7436	0.0011149	0.973486	0.990589	T1DvsND	all	0.996864
KDM2B	0.006551	2.86483	0.00110378	0.973615	0.990589	T1DvsND	all	0.996864
SH2D3C	0.0107622	1.92672	0.00109951	0.973659	0.990589	T1DvsND	all	0.996864
AC090971.2	0.0134462	-0.153217	0.00109845	0.973663	0.990589	T1DvsND	all	0.996864
GNAI1	-0.00565664	5.03307	0.00108745	0.973818	0.990682	T1DvsND	all	0.996864
INTS10	-0.00565008	5.02753	0.00107361	0.973985	0.990688	T1DvsND	all	0.996864
ELMO2	0.00700974	3.46716	0.00107231	0.973997	0.990688	T1DvsND	all	0.996864
XRCC5	0.00367097	6.67994	0.0010713	0.974013	0.990688	T1DvsND	all	0.996864
AC016597.1	-0.0125661	0.442874	0.00104412	0.974329	0.990838	T1DvsND	all	0.996892
AC104389.5	0.0291859	1.00884	0.00104373	0.974337	0.990838	T1DvsND	all	0.996892
AC007009.1	0.00822513	5.17662	0.00104366	0.974351	0.990838	T1DvsND	all	0.996892
TEC	0.00742427	3.34623	0.00102515	0.974574	0.990971	T1DvsND	all	0.996913
SOCS4	0.00650953	4.41237	0.00101868	0.974657	0.990971	T1DvsND	all	0.996913
LPP-AS2	0.0139016	0.277561	0.00101612	0.97467	0.990971	T1DvsND	all	0.996913
WRN	-0.00477463	4.81301	0.0010041	0.974841	0.99108	T1DvsND	all	0.996917
BPNT1	0.007259	2.69773	0.000992026	0.974985	0.991162	T1DvsND	all	0.996974
KDM5D	-0.00812579	2.85598	0.000987936	0.975142	0.991208	T1DvsND	all	0.996974
PTPN21	-0.00636268	2.72334	0.000976186	0.975187	0.991208	T1DvsND	all	0.996974
PDCD4	0.00548052	6.14948	0.000974121	0.97522	0.991208	T1DvsND	all	0.996974
KRT222	0.00982935	3.11497	0.000953945	0.975471	0.991299	T1DvsND	all	0.99701
CAMSAP1	-0.00630903	3.9353	0.000952656	0.975491	0.991299	T1DvsND	all	0.99701
SPHK2	-0.00761533	2.15174	0.00094439	0.975589	0.991299	T1DvsND	all	0.997031
LRRC37A3	-0.0062413	3.72648	0.000941861	0.97563	0.991299	T1DvsND	all	0.99704
MTHFSD	0.00945978	1.47524	0.000937108	0.975683	0.991299	T1DvsND	all	0.997052
AC010913.1	-0.00943132	4.01132	0.000931861	0.975761	0.991299	T1DvsND	all	0.997062
CFAP44-AS1	0.0132412	1.25675	0.000928766	0.97579	0.991299	T1DvsND	all	0.997071
REX1BD	-0.0094589	5.30864	0.000926579	0.975832	0.991299	T1DvsND	all	0.997083
ZNF581	-0.00939528	2.63841	0.000915546	0.975965	0.991299	T1DvsND	all	0.997097
ADCY1	0.0142128	2.23847	0.000913982	0.975985	0.991299	T1DvsND	all	0.997106
PNMA8C	-0.0127343	0.465792	0.000912183	0.976004	0.991299	T1DvsND	all	0.99712
SLC35C2	-0.00572981	3.91445	0.000892351	0.97628	0.991481	T1DvsND	all	0.997159
ELFN2	0.0192615	-0.463911	0.000888378	0.97631	0.991481	T1DvsND	all	0.997163
LINC02853	0.0186058	-0.381789	0.000878439	0.976444	0.991535	T1DvsND	all	0.997174
ZNF682	-0.00778253	3.20073	0.000874779	0.976512	0.991535	T1DvsND	all	0.997174
ALAS1	0.00594177	3.02529	0.00087165	0.976553	0.991535	T1DvsND	all	0.997176
SLC35E1	-0.00482791	3.84767	0.000848333	0.976871	0.991688	T1DvsND	all	0.997236
PLCD1	0.0112231	0.45711	0.000844728	0.976907	0.991688	T1DvsND	all	0.997238
TDP1	-0.00785217	2.38194	0.00083893	0.976996	0.991688	T1DvsND	all	0.997264
CDC34	-0.00588624	4.91603	0.000838517	0.977007	0.991688	T1DvsND	all	0.997264
CENPN	-0.00934148	1.28606	0.000836653	0.977019	0.991688	T1DvsND	all	0.997266
AC008115.2	0.0118808	1.02342	0.000821944	0.977221	0.991819	T1DvsND	all	0.997283
MYEF2	0.00483731	6.08894	0.000819012	0.977277	0.991819	T1DvsND	all	0.997283
ARPC1B	-0.00671931	5.41796	0.000814616	0.977338	0.991819	T1DvsND	all	0.997283
IFFO2	0.00921688	0.756681	0.00080288	0.977487	0.991823	T1DvsND	all	0.997283
ENTPD4	-0.00526035	4.05013	0.000793041	0.977639	0.991823	T1DvsND	all	0.997283
AL358472.2	0.0118688	0.329879	0.000788909	0.977685	0.991823	T1DvsND	all	0.997283
TRIM52-AS1	0.00610491	4.90042	0.000786775	0.977729	0.991823	T1DvsND	all	0.997283
PNPLA6	-0.00634034	2.61545	0.000783761	0.977765	0.991823	T1DvsND	all	0.997283
AC004921.1	0.0164136	0.0933984	0.000777396	0.977843	0.991823	T1DvsND	all	0.997283
MIER2	-0.00763036	1.30993	0.000770866	0.977943	0.991823	T1DvsND	all	0.9973
ZNF155	-0.00798804	2.29822	0.000766619	0.978008	0.991823	T1DvsND	all	0.997319
AL354707.1	0.00831438	2.133	0.000764902	0.978028	0.991823	T1DvsND	all	0.997319
OSBPL8	0.00564601	6.13665	0.000762736	0.978072	0.991823	T1DvsND	all	0.997319
LINC01060	0.018871	-0.735884	0.000760553	0.978079	0.991823	T1DvsND	all	0.997319
EDC3	-0.00513986	2.81759	0.000753318	0.978201	0.991823	T1DvsND	all	0.997326
LINC01322	-0.0107626	0.783167	0.000735226	0.978457	0.991823	T1DvsND	all	0.997357
CHTF8	0.0124624	0.55031	0.000732029	0.978498	0.991823	T1DvsND	all	0.997357
DDIT3	-0.00813376	6.37814	0.000733082	0.978502	0.991823	T1DvsND	all	0.997357
AL136038.5	-0.00948651	3.37936	0.000731983	0.978514	0.991823	T1DvsND	all	0.997357
YPEL1	-0.0103646	0.994281	0.000730213	0.978528	0.991823	T1DvsND	all	0.997357
DNAJC5	-0.00416355	4.39247	0.000728406	0.97857	0.991823	T1DvsND	all	0.997363
SOWAHA	-0.00787371	3.31551	0.000728032	0.978572	0.991823	T1DvsND	all	0.997363
AL357093.2	-0.0132433	0.623794	0.000722811	0.978634	0.991823	T1DvsND	all	0.997368
MCRIP1	0.00540299	5.81568	0.000717648	0.978729	0.991823	T1DvsND	all	0.997374
ZADH2	0.00440899	3.97394	0.000717178	0.978733	0.991823	T1DvsND	all	0.997374
AC023157.3	0.00857329	1.44937	0.000711182	0.978813	0.991839	T1DvsND	all	0.997374
DCTD	0.00357805	4.43733	0.000704783	0.97892	0.991884	T1DvsND	all	0.997374
AC092118.1	-0.0122505	0.185671	0.00068873	0.979146	0.992005	T1DvsND	all	0.997374
RRAGB	-0.00453684	4.06604	0.000686144	0.9792	0.992005	T1DvsND	all	0.997374
SPTLC2	-0.00377696	3.72517	0.000684104	0.97923	0.992005	T1DvsND	all	0.997374
MRPS18A	-0.00488871	3.38256	0.000673757	0.979387	0.992047	T1DvsND	all	0.997401
LINC02482	-0.00945188	3.12821	0.000672988	0.979397	0.992047	T1DvsND	all	0.997401
ZNF611	-0.00478898	4.01147	0.000655297	0.979673	0.992195	T1DvsND	all	0.997456
DGLUCY	-0.0041295	3.67564	0.000643739	0.979852	0.992195	T1DvsND	all	0.997485
SETD4	-0.00600416	2.04233	0.000639729	0.979909	0.992195	T1DvsND	all	0.9975
GCDH	0.00843079	1.96953	0.000638762	0.979923	0.992195	T1DvsND	all	0.9975
C9orf85	0.00384812	4.36597	0.000637535	0.97995	0.992195	T1DvsND	all	0.9975
KCNQ2	0.00830213	4.07617	0.000637316	0.979954	0.992195	T1DvsND	all	0.9975
PTCH1	-0.00835226	3.25893	0.000634927	0.979988	0.992195	T1DvsND	all	0.997514
ACSS2	0.00582384	3.41747	0.000631121	0.980049	0.992195	T1DvsND	all	0.997514
CTSH	-0.00604857	1.98524	0.000607429	0.980423	0.992392	T1DvsND	all	0.99753
LINC01284	0.0100704	1.03633	0.000606984	0.980427	0.992392	T1DvsND	all	0.99753
AC097532.3	-0.00681061	1.80671	0.000603987	0.980477	0.992392	T1DvsND	all	0.99754
SLC12A7	0.00732889	1.03359	0.000602681	0.980497	0.992392	T1DvsND	all	0.99754
RBM28	0.00421385	3.7236	0.000595844	0.980615	0.992448	T1DvsND	all	0.997549
PXN	-0.00403693	3.03724	0.000581603	0.980846	0.992504	T1DvsND	all	0.997556
GALNS	0.00692054	1.94114	0.00058114	0.98085	0.992504	T1DvsND	all	0.997556
CCL28	-0.00732541	1.53304	0.000580437	0.980861	0.992504	T1DvsND	all	0.997556
MCCC1	0.00376227	4.33424	0.000573362	0.980987	0.992567	T1DvsND	all	0.997572
SLC27A1	0.00669254	1.41552	0.000567086	0.981082	0.992599	T1DvsND	all	0.997578
FAM149A	0.00408951	4.40128	0.000560886	0.981194	0.992639	T1DvsND	all	0.997578
VKORC1	0.00525457	7.1737	0.000555417	0.981287	0.992639	T1DvsND	all	0.997578
PPIL2	-0.00464711	3.33426	0.000550182	0.981372	0.992639	T1DvsND	all	0.997578
OGN	0.0112295	0.760049	0.000549375	0.981374	0.992639	T1DvsND	all	0.997578
EEF2KMT	-0.0079377	1.91522	0.000543481	0.98148	0.992682	T1DvsND	all	0.99759
NDUFAF5	-0.00307213	3.59779	0.000523804	0.981825	0.992917	T1DvsND	all	0.997651
WDR27	-0.00583485	2.14208	0.000519337	0.981898	0.992917	T1DvsND	all	0.99767
NR1D2	-0.0040197	6.02792	0.00051337	0.982009	0.992917	T1DvsND	all	0.99767
PEX11G	-0.0108211	0.907075	0.000511031	0.982039	0.992917	T1DvsND	all	0.99767
ANKRD13C	-0.00290356	4.81058	0.000510662	0.982056	0.992917	T1DvsND	all	0.99767
ETAA1	0.00423106	3.48763	0.000508469	0.982092	0.992917	T1DvsND	all	0.99767
SCAT2	-0.00859504	-0.135983	0.000501687	0.9822	0.992962	T1DvsND	all	0.997685
SCLT1	0.0041301	4.85263	0.000490472	0.982414	0.993095	T1DvsND	all	0.997691
HMGA1	-0.00415652	4.51211	0.000488063	0.982458	0.993095	T1DvsND	all	0.997691
CNNM1	0.00443048	3.07383	0.000465667	0.982861	0.993254	T1DvsND	all	0.997703
AQP4	-0.0140259	-0.486451	0.000463935	0.982881	0.993254	T1DvsND	all	0.997709
PRDM11	-0.00668249	1.9662	0.000462766	0.982911	0.993254	T1DvsND	all	0.997724
AC025449.2	-0.00713684	2.60101	0.000459115	0.982979	0.993254	T1DvsND	all	0.997727
NOP16	-0.00656182	2.1377	0.000454265	0.983068	0.993254	T1DvsND	all	0.997737
AC092115.3	0.00823476	-0.202545	0.000454021	0.983068	0.993254	T1DvsND	all	0.997737
RFT1	-0.00398021	2.55768	0.000450536	0.98314	0.993254	T1DvsND	all	0.997737
MMAA	0.00623508	1.73029	0.00044852	0.983176	0.993254	T1DvsND	all	0.997737
STRADA	0.00563037	4.39711	0.00044838	0.983185	0.993254	T1DvsND	all	0.997737
AF213884.3	-0.00820842	-0.159986	0.000438772	0.983353	0.99336	T1DvsND	all	0.997752
ETV5	0.00588351	3.26876	0.000415528	0.98381	0.993757	T1DvsND	all	0.997811
RP9	-0.00450445	3.64276	0.000404569	0.984026	0.993836	T1DvsND	all	0.997854
PANK2	0.00325367	3.68604	0.000401204	0.984094	0.993836	T1DvsND	all	0.997862
AC080013.5	0.00879997	1.14377	0.00039972	0.984115	0.993836	T1DvsND	all	0.997866
MAD2L2	-0.00435024	3.88507	0.000398382	0.98415	0.993836	T1DvsND	all	0.997871
TMEM107	-0.00424876	4.11937	0.000392489	0.984268	0.993836	T1DvsND	all	0.997871
PIGG	-0.00309841	3.47902	0.000392409	0.984268	0.993836	T1DvsND	all	0.997871
SLC4A5	0.00724763	3.16496	0.000386085	0.984394	0.993899	T1DvsND	all	0.997871
REXO2	-0.00513632	4.75378	0.000375321	0.984617	0.994014	T1DvsND	all	0.997917
ENOSF1	0.00411514	5.76839	0.000374455	0.984634	0.994014	T1DvsND	all	0.997917
AL162595.1	0.00797066	0.974142	0.000370835	0.9847	0.994016	T1DvsND	all	0.997943
INO80E	-0.00405332	3.47341	0.000358108	0.984971	0.994226	T1DvsND	all	0.997969
AL031848.2	-0.00726555	-0.0274083	0.000350874	0.985115	0.994229	T1DvsND	all	0.997985
TBL2	-0.00456427	2.92801	0.00034811	0.985181	0.994229	T1DvsND	all	0.997985
AC124283.1	0.0137916	0.0642866	0.000345813	0.985221	0.994229	T1DvsND	all	0.997985
AL121672.2	0.0066937	0.180136	0.000345583	0.985228	0.994229	T1DvsND	all	0.997985
YARS	0.00368754	5.26046	0.000336475	0.985434	0.994259	T1DvsND	all	0.998044
ANP32E	0.00367055	5.4763	0.00033042	0.985566	0.994259	T1DvsND	all	0.998054
KDM5C	-0.00306595	3.89047	0.000328132	0.985615	0.994259	T1DvsND	all	0.998054
Z95331.1	0.00527167	1.62487	0.000327517	0.985623	0.994259	T1DvsND	all	0.998054
MLXIPL	0.00516317	4.82174	0.000327676	0.985626	0.994259	T1DvsND	all	0.998054
FBXL20	-0.00328606	4.85331	0.000326326	0.985656	0.994259	T1DvsND	all	0.998054
SMYD4	0.00624741	2.08242	0.000322509	0.985733	0.994259	T1DvsND	all	0.998054
CKLF	-0.00495823	4.70887	0.000321377	0.985765	0.994259	T1DvsND	all	0.998054
SGCD	0.00908328	3.14476	0.000318176	0.985834	0.994264	T1DvsND	all	0.998054
AC009501.3	-0.00643589	-0.225598	0.000310769	0.98599	0.994358	T1DvsND	all	0.998068
SYK	-0.00540899	2.30169	0.000307758	0.986063	0.994368	T1DvsND	all	0.998068
AC091271.1	0.00372625	4.15623	0.000276448	0.986796	0.994954	T1DvsND	all	0.998186
PDE6B	-0.00555862	1.62162	0.000276152	0.986798	0.994954	T1DvsND	all	0.998186
TRIB1	0.00396445	4.03303	0.000273689	0.986862	0.994954	T1DvsND	all	0.998186
FBRS	0.00273635	3.87596	0.000272177	0.986898	0.994954	T1DvsND	all	0.998186
AC008035.1	-0.0107431	0.0161908	0.000268085	0.986986	0.994979	T1DvsND	all	0.998198
ZDHHC9	0.00365442	2.51388	0.000262756	0.987124	0.995054	T1DvsND	all	0.9982
TGS1	-0.00199448	4.18622	0.000248347	0.987485	0.995354	T1DvsND	all	0.998303
ERCC2	-0.00514981	1.19789	0.000219146	0.988239	0.996008	T1DvsND	all	0.998508
FP236383.3	0.011348	0.544234	0.000215628	0.98833	0.996008	T1DvsND	all	0.998512
LINC01311	-0.00662884	-0.0235371	0.000214531	0.988361	0.996008	T1DvsND	all	0.998512
TOM1	-0.00244877	4.61767	0.000213825	0.988388	0.996008	T1DvsND	all	0.998514
TNKS	-0.00231683	6.33161	0.000208953	0.988522	0.996079	T1DvsND	all	0.998514
AC084024.4	-0.0057734	0.449873	0.000198955	0.98879	0.996261	T1DvsND	all	0.998543
GLS2	0.00335824	1.98998	0.00019465	0.988915	0.996261	T1DvsND	all	0.99856
LHX4	-0.00555002	0.257129	0.000190616	0.989028	0.996261	T1DvsND	all	0.998581
AC073349.4	0.005747	1.31007	0.000189825	0.989054	0.996261	T1DvsND	all	0.998581
AC005562.1	0.00230427	4.20762	0.0001888	0.989088	0.996261	T1DvsND	all	0.998581
BRAF	-0.00234666	6.23973	0.000188475	0.989098	0.996261	T1DvsND	all	0.998581
STAM-AS1	-0.00364143	1.55953	0.000186383	0.989154	0.996261	T1DvsND	all	0.998587
GNAL	0.00460791	3.01152	0.00018262	0.989266	0.996261	T1DvsND	all	0.998596
SCGB2A1	-0.00340656	7.52002	0.000182464	0.989274	0.996261	T1DvsND	all	0.998596
TFRC	-0.00389347	4.4628	0.000175845	0.989469	0.996338	T1DvsND	all	0.998611
PARP10	0.0062416	0.691164	0.000175285	0.98948	0.996338	T1DvsND	all	0.998611
LAMP1	-0.00249081	6.17067	0.000173481	0.989541	0.996338	T1DvsND	all	0.998621
TRERF1	-0.00305909	3.1312	0.000166221	0.98976	0.996495	T1DvsND	all	0.998678
ORMDL1	-0.00232448	6.26336	0.000161309	0.989915	0.996559	T1DvsND	all	0.998678
NUP107	-0.00304785	4.25268	0.000156721	0.990059	0.996559	T1DvsND	all	0.998678
AC024588.1	0.00699207	0.663007	0.000155865	0.990078	0.996559	T1DvsND	all	0.998678
DENND3	0.00358636	1.30108	0.000155909	0.990078	0.996559	T1DvsND	all	0.998678
GNPDA1	0.00306255	4.53113	0.000147853	0.990344	0.996762	T1DvsND	all	0.998678
ATF2	-0.00185401	4.78294	0.000144365	0.990459	0.996765	T1DvsND	all	0.998704
AL627171.1	0.00333334	2.90956	0.000143842	0.990474	0.996765	T1DvsND	all	0.998704
ATP11B	0.00185741	4.96596	0.000139891	0.990608	0.996815	T1DvsND	all	0.998722
MB	-0.00503685	1.57603	0.000138432	0.99065	0.996815	T1DvsND	all	0.998722
EPN2	-0.0022052	4.61675	0.000133981	0.990808	0.996872	T1DvsND	all	0.998745
AC024145.1	-0.00643465	-0.218893	0.00013281	0.990841	0.996872	T1DvsND	all	0.998748
AL596214.1	-0.00370295	1.91043	0.000131265	0.990898	0.996872	T1DvsND	all	0.998748
AC096536.3	-0.00447992	-0.614375	0.00012626	0.991068	0.996979	T1DvsND	all	0.998749
OXCT1	0.00159389	4.05373	0.000116772	0.991418	0.997224	T1DvsND	all	0.998821
YPEL3	0.00266555	5.37428	0.000116231	0.991439	0.997224	T1DvsND	all	0.998821
WDR92	0.0023601	2.14275	0.000112206	0.991585	0.997308	T1DvsND	all	0.998821
MAP2K1	-0.00176846	4.52917	0.000108493	0.991729	0.997359	T1DvsND	all	0.998821
DUSP22	0.0029672	1.7806	0.000103083	0.991933	0.997359	T1DvsND	all	0.998821
HCFC1	0.00279556	2.22405	0.000103053	0.991935	0.997359	T1DvsND	all	0.998821
CNRIP1	-0.00176245	4.01548	0.000103026	0.991939	0.997359	T1DvsND	all	0.998821
LINC02614	0.00557759	1.83681	9.89965e-05	0.992095	0.997359	T1DvsND	all	0.998831
DNMBP	0.00284511	1.55485	9.83248e-05	0.992122	0.997359	T1DvsND	all	0.998831
EIF2AK3	0.00251297	4.79044	9.73954e-05	0.992163	0.997359	T1DvsND	all	0.998831
HAT1	-0.00178001	4.47384	9.63953e-05	0.992203	0.997359	T1DvsND	all	0.998831
SNRNP27	0.00205796	5.43228	9.62635e-05	0.992209	0.997359	T1DvsND	all	0.998831
DBN1	-0.00295542	1.58671	9.2586e-05	0.992356	0.99743	T1DvsND	all	0.998875
AC083862.3	-0.00311227	2.50445	9.13914e-05	0.992406	0.99743	T1DvsND	all	0.99888
COX7A1	-0.00337314	5.64706	8.71351e-05	0.992588	0.997548	T1DvsND	all	0.998895
MFSD14C	-0.00164431	4.97827	8.50748e-05	0.992676	0.997573	T1DvsND	all	0.998895
TNFRSF14-AS1	-0.00392617	1.115	7.93723e-05	0.992921	0.997692	T1DvsND	all	0.998895
GABARAPL1	0.00182257	5.73898	7.86534e-05	0.992958	0.997692	T1DvsND	all	0.998895
GATAD1	0.00123026	4.29618	7.79964e-05	0.992986	0.997692	T1DvsND	all	0.998895
POLRMT	0.00222155	2.19142	7.6082e-05	0.993071	0.997692	T1DvsND	all	0.998937
OSER1-DT	-0.00246306	2.13531	7.51528e-05	0.993112	0.997692	T1DvsND	all	0.998937
RPP25L	-0.00251197	2.68035	7.30302e-05	0.993211	0.997728	T1DvsND	all	0.99895
PPIL1	-0.00266509	2.52963	6.58172e-05	0.993555	0.998009	T1DvsND	all	0.998969
LIPE	0.00388127	0.116129	6.22047e-05	0.993733	0.998091	T1DvsND	all	0.998993
PLCH2	0.0049794	3.18297	6.1604e-05	0.993764	0.998091	T1DvsND	all	0.998993
TM4SF19-AS1	0.00439522	-0.0921601	5.96718e-05	0.993861	0.998124	T1DvsND	all	0.999002
NFKBIE	-0.0021872	1.29212	5.69182e-05	0.994005	0.99815	T1DvsND	all	0.999032
LINC00899	-0.00265975	-0.309928	5.67359e-05	0.994014	0.99815	T1DvsND	all	0.999032
TFPI	0.00362772	1.19796	5.31196e-05	0.994211	0.998237	T1DvsND	all	0.999059
MFSD6L	-0.00507558	-0.223597	5.27656e-05	0.994227	0.998237	T1DvsND	all	0.999059
PANX1	0.00151324	1.20876	4.61613e-05	0.994602	0.998405	T1DvsND	all	0.999081
PIGQ	0.00202551	2.16055	4.37267e-05	0.994747	0.998405	T1DvsND	all	0.999082
AC005046.1	-0.00683136	-0.487949	4.08485e-05	0.994921	0.998405	T1DvsND	all	0.99913
BEX1	-0.00112741	9.55668	4.01501e-05	0.994968	0.998405	T1DvsND	all	0.99913
USP39	-0.000845137	3.61876	4.01219e-05	0.994969	0.998405	T1DvsND	all	0.99913
GARS	0.00150951	5.26231	3.86735e-05	0.995062	0.998405	T1DvsND	all	0.99914
PTCD3	0.000983416	4.23077	3.69517e-05	0.995173	0.998405	T1DvsND	all	0.999172
IFIT1	-0.00180245	2.79033	3.22581e-05	0.995489	0.998405	T1DvsND	all	0.999237
MIR663AHG	0.00188911	0.733048	3.15912e-05	0.995533	0.998405	T1DvsND	all	0.999237
BUD23	0.000968619	6.35106	3.15677e-05	0.995538	0.998405	T1DvsND	all	0.999237
STARD4-AS1	-0.00147877	0.644063	3.08256e-05	0.995589	0.998405	T1DvsND	all	0.999237
TMX1	-0.00119276	4.89542	3.08497e-05	0.995589	0.998405	T1DvsND	all	0.999237
TMEM178A	0.00226784	-0.246603	3.01369e-05	0.995637	0.998405	T1DvsND	all	0.999237
SPRYD4	-0.00174036	2.48268	3.01435e-05	0.995638	0.998405	T1DvsND	all	0.999237
HNRNPH3	-0.000960631	5.81283	2.98172e-05	0.995664	0.998405	T1DvsND	all	0.999239
MYL9	0.00852586	-0.996364	2.86439e-05	0.995745	0.998405	T1DvsND	all	0.999239
RPRD1A	-0.000681871	5.31522	2.84635e-05	0.995763	0.998405	T1DvsND	all	0.999239
RBFOX3	0.00233298	2.46132	2.79829e-05	0.995797	0.998405	T1DvsND	all	0.999239
BCHE	0.00372286	-0.121737	2.78752e-05	0.995804	0.998405	T1DvsND	all	0.999239
ORAI2	0.000930003	5.15612	2.75748e-05	0.99583	0.998405	T1DvsND	all	0.999239
LITAF	0.00215783	2.61837	2.74678e-05	0.995836	0.998405	T1DvsND	all	0.999239
RASGEF1B	0.00109912	4.85203	2.65825e-05	0.995906	0.998405	T1DvsND	all	0.999239
GNB3	0.00155217	1.09798	2.58786e-05	0.995958	0.998405	T1DvsND	all	0.999258
MAPK8	0.000933901	6.28109	2.55568e-05	0.995986	0.998405	T1DvsND	all	0.999258
AF107885.2	-0.00190069	0.440103	2.5513e-05	0.995986	0.998405	T1DvsND	all	0.999258
HGS	0.000857594	3.93845	2.13665e-05	0.996329	0.998634	T1DvsND	all	0.999356
SORL1	-0.000801254	6.28756	2.12261e-05	0.996341	0.998634	T1DvsND	all	0.999362
AL133477.2	0.00162638	1.62134	2.02406e-05	0.996425	0.998638	T1DvsND	all	0.999363
NUP153	-0.000680008	4.08777	1.97236e-05	0.996473	0.998638	T1DvsND	all	0.999367
TMEM184A	-0.00174459	1.3215	1.79387e-05	0.996635	0.998683	T1DvsND	all	0.999404
SLC25A53	0.000662378	3.98392	1.78399e-05	0.996646	0.998683	T1DvsND	all	0.999404
AL162253.2	-0.000936019	2.25309	1.64252e-05	0.99678	0.998695	T1DvsND	all	0.999444
LRRC19	-0.00141965	1.09556	1.59504e-05	0.996827	0.998695	T1DvsND	all	0.99947
ANKRD12	0.000558804	7.69449	1.51574e-05	0.996908	0.998695	T1DvsND	all	0.99951
FADS1	-0.00101953	4.43715	1.51229e-05	0.996912	0.998695	T1DvsND	all	0.99951
PRNP	0.000622161	5.57121	1.34913e-05	0.997083	0.998803	T1DvsND	all	0.999544
MPND	-0.00117257	1.57373	1.05152e-05	0.997424	0.999037	T1DvsND	all	0.999595
ZDHHC20	-0.000488843	5.20833	1.01735e-05	0.997467	0.999037	T1DvsND	all	0.999595
MTM1	0.000704711	2.61938	9.8394e-06	0.997508	0.999037	T1DvsND	all	0.999595
ATP5PD	-0.000748642	6.46692	9.10243e-06	0.997604	0.999069	T1DvsND	all	0.999595
FAM117A	0.000664031	4.33815	7.52223e-06	0.997822	0.999181	T1DvsND	all	0.999624
AC007114.1	-0.000660831	3.91538	7.18865e-06	0.997871	0.999181	T1DvsND	all	0.999624
ARRDC1	0.00120303	1.65936	6.93926e-06	0.997907	0.999181	T1DvsND	all	0.999624
ST8SIA5	0.00116109	1.62238	6.44691e-06	0.997983	0.999193	T1DvsND	all	0.999637
SH3BP5-AS1	0.000597902	2.17537	5.92922e-06	0.998066	0.999199	T1DvsND	all	0.999674
PTPN4	0.000422513	5.65025	5.62728e-06	0.998116	0.999199	T1DvsND	all	0.999677
GPM6A	-0.000881944	5.09142	5.18936e-06	0.998191	0.99921	T1DvsND	all	0.999679
CRYZ	0.000623114	3.81915	3.93675e-06	0.998424	0.999295	T1DvsND	all	0.999737
STAM2	-0.000389433	4.02679	3.58163e-06	0.998497	0.999295	T1DvsND	all	0.999744
NPC1	-0.000339328	4.92563	3.49703e-06	0.998515	0.999295	T1DvsND	all	0.999744
AC018558.2	-0.0120997	0.209469	3.25789e-06	0.998566	0.999295	T1DvsND	all	0.999744
ZNRD1	0.000409274	3.75575	2.67749e-06	0.9987	0.999295	T1DvsND	all	0.999744
GALNT1	0.000323139	4.92727	2.63245e-06	0.998712	0.999295	T1DvsND	all	0.999744
IKBKE	-0.000692794	-0.345481	2.39146e-06	0.998771	0.999295	T1DvsND	all	0.99975
CAB39	-0.000203569	4.79799	1.91734e-06	0.9989	0.999295	T1DvsND	all	0.999763
RPA2	0.000372588	3.89568	1.87728e-06	0.998912	0.999295	T1DvsND	all	0.999763
AK3	0.000204355	5.59961	1.86967e-06	0.998914	0.999295	T1DvsND	all	0.999763
JRKL	0.000360237	2.03304	1.61653e-06	0.99899	0.999295	T1DvsND	all	0.999774
GPR180	0.000244223	3.64318	1.30182e-06	0.999094	0.999295	T1DvsND	all	0.999781
AC240274.1	0.0017751	-0.471561	1.27238e-06	0.999103	0.999295	T1DvsND	all	0.999781
MORC2-AS1	-0.00029614	1.43808	1.03107e-06	0.999193	0.999321	T1DvsND	all	0.999781
MED15	6.45723e-05	4.21824	2.36859e-07	0.999614	0.999677	T1DvsND	all	0.999882
PRSS3	-0.000316564	1.04751	8.56904e-08	0.999767	0.999767	T1DvsND	all	0.999899
DNAJB1	1.9564	6.39387	18.2637	8.11035e-05	0.7555	AAb+vsND	all	0.0297156
AC108690.1	-2.05954	-0.44494	15.8532	0.00016446	0.7555	AAb+vsND	all	0.0419978
REG1B	-4.45782	2.78129	15.9853	0.00017064	0.7555	AAb+vsND	all	0.0424862
AHSA1	1.09794	4.50009	15.7779	0.000216929	0.7555	AAb+vsND	all	0.0475425
DNAJA1	0.988415	6.2135	15.5321	0.000240835	0.7555	AAb+vsND	all	0.0501103
CDKN2A	1.27502	3.78854	14.6794	0.000319697	0.763528	AAb+vsND	all	0.0581084
PDSS1	-0.688458	1.50252	14.1045	0.000410076	0.763528	AAb+vsND	all	0.0661392
SBNO1-AS1	0.879681	2.24558	13.7845	0.000450757	0.763528	AAb+vsND	all	0.0689701
AC090912.2	-1.45252	-0.464463	13.1583	0.000540192	0.763528	AAb+vsND	all	0.0749264
C21orf58	0.777092	4.07161	13.484	0.000559459	0.763528	AAb+vsND	all	0.075989
LINC02050	-1.80798	-0.125239	13.0305	0.000586292	0.763528	AAb+vsND	all	0.0777591
CFAP20	0.992618	4.93435	13.2735	0.000614604	0.763528	AAb+vsND	all	0.0795537
AL845472.1	0.983639	-0.390359	12.9432	0.000632825	0.763528	AAb+vsND	all	0.0802418
ARMC7	1.12662	1.42518	12.4829	0.000784622	0.879057	AAb+vsND	all	0.0881361
ZRSR2	0.395081	3.59357	12.5049	0.000844323	0.882881	AAb+vsND	all	0.0912622
LY6K	1.80782	0.0339794	12.0563	0.000940739	0.899043	AAb+vsND	all	0.0967162
KANK1	-0.780728	2.24384	12.0623	0.000988837	0.899043	AAb+vsND	all	0.0996242
MRVI1-AS1	1.44346	0.305627	11.8852	0.00103174	0.899043	AAb+vsND	all	0.100972
CRACR2B	1.16842	2.01975	11.7441	0.00110169	0.909474	AAb+vsND	all	0.103404
BAG3	1.12122	4.02939	11.4574	0.00133837	0.999218	AAb+vsND	all	0.111647
QTRT1	0.928184	4.26429	11.419	0.00136921	0.999218	AAb+vsND	all	0.112759
FXR1	0.456407	6.13476	11.2345	0.00149333	0.999218	AAb+vsND	all	0.11718
MBOAT7	0.523258	4.17578	11.1925	0.00151205	0.999218	AAb+vsND	all	0.117435
AC009955.4	0.905732	0.269099	10.9499	0.00156873	0.999218	AAb+vsND	all	0.119491
FRAS1	-1.06234	2.66221	10.9544	0.00164031	0.999218	AAb+vsND	all	0.121898
CCDC181	0.583128	4.42888	10.809	0.00180087	0.999218	AAb+vsND	all	0.126869
DMRTA1	0.894882	1.8585	10.5482	0.00190717	0.999218	AAb+vsND	all	0.129855
PTGFRN	-1.26763	1.0408	10.5091	0.00194591	0.999218	AAb+vsND	all	0.130638
CACYBP	0.783647	5.79117	10.309	0.00226009	0.999218	AAb+vsND	all	0.14037
MTRNR2L6	1.10226	0.143949	9.99372	0.00235762	0.999218	AAb+vsND	all	0.143189
AL096803.2	1.12003	2.04119	10.0643	0.00238625	0.999218	AAb+vsND	all	0.143775
MAB21L4	-1.71782	0.85296	10.0491	0.00243318	0.999218	AAb+vsND	all	0.145203
CIR1	0.422116	6.52152	9.8127	0.00283128	0.999218	AAb+vsND	all	0.155642
AC010967.1	-1.8586	1.69517	9.61579	0.00291796	0.999218	AAb+vsND	all	0.157651
AL353746.1	-1.65347	-0.57069	9.48812	0.0029301	0.999218	AAb+vsND	all	0.157916
LINC00623	0.47506	4.62636	9.72204	0.00294909	0.999218	AAb+vsND	all	0.158238
STIP1	0.825324	3.97696	9.70708	0.00295329	0.999218	AAb+vsND	all	0.158238
TAF1D	0.387126	5.44001	9.59384	0.00313135	0.999218	AAb+vsND	all	0.162399
CD74	1.74251	3.53129	9.30352	0.0033931	0.999218	AAb+vsND	all	0.168252
PDZK1	0.916104	1.5294	9.29336	0.00342016	0.999218	AAb+vsND	all	0.168397
HNRNPH3	0.461902	5.81283	9.39621	0.00342901	0.999218	AAb+vsND	all	0.168529
MROH8	0.975804	3.61397	9.26351	0.00359553	0.999218	AAb+vsND	all	0.17268
APOBEC2	0.845542	3.16313	9.22088	0.0036303	0.999218	AAb+vsND	all	0.173302
EIF1AX	-0.349461	6.41374	9.03684	0.00405049	0.999218	AAb+vsND	all	0.182441
KRT7	-1.57073	-1.02818	8.77645	0.00405911	0.999218	AAb+vsND	all	0.182638
AC106793.1	-0.990678	-0.284533	8.83617	0.00415163	0.999218	AAb+vsND	all	0.183914
ARL4D	-0.867774	3.75996	8.8922	0.00426923	0.999218	AAb+vsND	all	0.186196
DGAT1	0.64432	2.4638	8.80798	0.00439021	0.999218	AAb+vsND	all	0.188183
ACE	0.636495	1.00679	8.64215	0.00463305	0.999218	AAb+vsND	all	0.19127
AC024901.1	-0.851823	1.08693	8.64474	0.00472623	0.999218	AAb+vsND	all	0.193054
GALNT12	-0.525088	2.43578	8.66036	0.00474292	0.999218	AAb+vsND	all	0.193332
AC093298.2	-0.891433	0.713302	8.56989	0.0048642	0.999218	AAb+vsND	all	0.195421
TMEM163	-0.672784	5.39551	8.55354	0.00507614	0.999218	AAb+vsND	all	0.198624
BCAM	0.582814	5.06558	8.45254	0.00531994	0.999218	AAb+vsND	all	0.203877
SLC38A2	0.642698	5.22469	8.45462	0.00532465	0.999218	AAb+vsND	all	0.203923
SNHG9	0.796367	6.76243	8.43077	0.00538215	0.999218	AAb+vsND	all	0.20489
IFIT3	0.968256	1.05583	8.30931	0.00538423	0.999218	AAb+vsND	all	0.20489
CPLX4	1.75934	0.701051	8.28566	0.00550419	0.999218	AAb+vsND	all	0.207006
ENG	0.993213	0.0850384	8.28294	0.00552766	0.999218	AAb+vsND	all	0.207195
EIF4A2	0.772046	7.6829	8.3422	0.00561172	0.999218	AAb+vsND	all	0.208295
FOXJ1	0.962505	2.07643	8.25672	0.00564715	0.999218	AAb+vsND	all	0.208983
CCL18	-1.37134	-0.308597	8.16398	0.00566434	0.999218	AAb+vsND	all	0.209091
HSP90AA1	0.791585	9.0173	8.321	0.00566795	0.999218	AAb+vsND	all	0.209135
AC097515.1	-1.00899	-0.139339	8.13633	0.00580897	0.999218	AAb+vsND	all	0.210909
TMEM134	-0.461187	4.45224	8.22257	0.00592204	0.999218	AAb+vsND	all	0.21322
CCZ1	0.456336	3.59471	8.1895	0.00598242	0.999218	AAb+vsND	all	0.21389
46082	0.681585	1.75123	8.1157	0.00601313	0.999218	AAb+vsND	all	0.21444
ASB9	1.48675	5.0301	8.17756	0.00606219	0.999218	AAb+vsND	all	0.215485
KIZ	0.385062	4.24339	8.08898	0.00631091	0.999218	AAb+vsND	all	0.218597
OBSCN	0.687296	2.67127	8.01864	0.0063743	0.999218	AAb+vsND	all	0.219608
FAT1	-0.748119	4.16541	7.99186	0.00657567	0.999218	AAb+vsND	all	0.22281
ZNHIT2	0.596029	3.65258	7.91546	0.00679952	0.999218	AAb+vsND	all	0.224473
SYNPO	-0.759668	2.8125	7.85561	0.00693435	0.999218	AAb+vsND	all	0.22686
LOXL4	-1.66211	-0.609882	7.70479	0.00708244	0.999218	AAb+vsND	all	0.228538
AL590714.1	0.781565	-0.085123	7.72646	0.00720761	0.999218	AAb+vsND	all	0.230052
AL118508.1	1.70077	2.88757	7.76368	0.00721365	0.999218	AAb+vsND	all	0.230052
AL358937.1	1.10497	1.11726	7.68041	0.00734485	0.999218	AAb+vsND	all	0.230631
MT-ND4L	0.691756	8.61458	7.76183	0.0074035	0.999218	AAb+vsND	all	0.231287
HSPA8	1.0597	6.48897	7.75683	0.00742367	0.999218	AAb+vsND	all	0.231514
ZFAND2A	0.624892	4.24876	7.71856	0.00754518	0.999218	AAb+vsND	all	0.23339
AC079760.1	-1.3548	-0.252355	7.58862	0.00755966	0.999218	AAb+vsND	all	0.233491
WDR45	0.551443	4.11617	7.68242	0.00765761	0.999218	AAb+vsND	all	0.234753
KCNF1	1.29011	1.98184	7.59344	0.00781986	0.999218	AAb+vsND	all	0.23588
NOL4L	0.484874	3.046	7.61672	0.00782656	0.999218	AAb+vsND	all	0.235988
TRADD	0.809032	2.17872	7.57572	0.00786368	0.999218	AAb+vsND	all	0.236375
AL512603.2	0.933119	2.8033	7.59002	0.0078884	0.999218	AAb+vsND	all	0.236582
PDE10A	-0.865485	5.95764	7.58922	0.00804802	0.999218	AAb+vsND	all	0.238108
LINC00649	0.952701	1.13754	7.46119	0.00820829	0.999218	AAb+vsND	all	0.240067
MKNK2	0.627669	4.8851	7.53245	0.00826506	0.999218	AAb+vsND	all	0.240853
IGF2-AS	-0.928099	0.542705	7.43848	0.00826861	0.999218	AAb+vsND	all	0.240859
MRPL33	0.565801	7.37514	7.5292	0.008284	0.999218	AAb+vsND	all	0.240924
MTCH2	-0.349548	5.38337	7.49813	0.00841041	0.999218	AAb+vsND	all	0.24268
CAP2	0.917788	1.74022	7.41731	0.00841233	0.999218	AAb+vsND	all	0.24268
DDX39B	0.357873	4.97025	7.48318	0.00846377	0.999218	AAb+vsND	all	0.243365
MT-ND3	0.68702	12.2757	7.46615	0.00854042	0.999218	AAb+vsND	all	0.244555
NR4A3	-1.13883	3.17829	7.4259	0.00854707	0.999218	AAb+vsND	all	0.244555
OSER1	0.493028	5.09148	7.44222	0.00863522	0.999218	AAb+vsND	all	0.245417
CDKN2B-AS1	0.712004	2.02038	7.35967	0.00864297	0.999218	AAb+vsND	all	0.245483
CCDC183	0.616151	1.87529	7.34828	0.00872032	0.999218	AAb+vsND	all	0.246193
GPR108	0.587156	3.46113	7.39387	0.00876065	0.999218	AAb+vsND	all	0.246694
PPID	0.523453	4.3025	7.34542	0.00904202	0.999218	AAb+vsND	all	0.249785
AC015853.2	1.30264	-0.262704	7.23758	0.00917209	0.999218	AAb+vsND	all	0.251272
PIR	0.607422	4.43315	7.3149	0.00918413	0.999218	AAb+vsND	all	0.251325
TBC1D10A	0.632198	2.55874	7.24396	0.00928668	0.999218	AAb+vsND	all	0.252464
PRKG2	0.868113	0.867676	7.17819	0.00939981	0.999218	AAb+vsND	all	0.253371
TDRKH-AS1	0.531573	1.58044	7.19056	0.0094333	0.999218	AAb+vsND	all	0.253771
AC103591.3	1.16785	1.08036	7.16411	0.00951804	0.999218	AAb+vsND	all	0.254823
COASY	0.395712	3.79893	7.21353	0.00960662	0.999218	AAb+vsND	all	0.256114
ELMO3	0.874941	1.34832	7.13825	0.00963208	0.999218	AAb+vsND	all	0.256354
C22orf42	0.755544	4.09405	7.20416	0.00963718	0.999218	AAb+vsND	all	0.256376
HSPA6	2.08643	5.17283	7.16647	0.00967612	0.999218	AAb+vsND	all	0.257096
CFAP70	0.637941	4.77083	7.20358	0.00969202	0.999218	AAb+vsND	all	0.257401
PPP1R1C	0.901907	2.0341	7.12362	0.00975493	0.999218	AAb+vsND	all	0.257844
MT-ATP8	0.882912	7.80199	7.18345	0.00980299	0.999218	AAb+vsND	all	0.258383
LRRC42	0.4714	4.26825	7.17852	0.00980904	0.999218	AAb+vsND	all	0.258427
AC087457.1	0.722143	3.09125	7.14122	0.009895	0.999218	AAb+vsND	all	0.259361
TTC38	-0.488582	2.42196	7.12084	0.0099101	0.999218	AAb+vsND	all	0.259492
ZFAND6	-0.293426	5.89997	7.15382	0.0099478	0.999218	AAb+vsND	all	0.259725
LCN12	0.954846	1.32943	7.0598	0.00997009	0.999218	AAb+vsND	all	0.259964
AC093297.2	-1.11488	-0.234248	7.03217	0.00999737	0.999218	AAb+vsND	all	0.260276
SNHG8	0.509888	7.9592	7.14199	0.0100027	0.999218	AAb+vsND	all	0.260276
OGFOD2	0.579842	2.4571	7.08137	0.01006	0.999218	AAb+vsND	all	0.260514
PCTP	-0.417397	2.51631	7.07876	0.0101515	0.999218	AAb+vsND	all	0.261378
PCDH10	1.13523	0.889544	7.02074	0.0102766	0.999218	AAb+vsND	all	0.262676
PTPRE	-1.32389	1.90799	7.0031	0.0104811	0.999218	AAb+vsND	all	0.2642
PANX2	0.698471	1.97716	6.96745	0.01054	0.999218	AAb+vsND	all	0.264471
CARD18	-1.17315	0.0159726	6.92761	0.0106551	0.999218	AAb+vsND	all	0.265659
AC132807.2	1.64951	-0.408203	6.91456	0.0108076	0.999218	AAb+vsND	all	0.267318
POFUT1	-0.359831	3.30195	6.94213	0.0109163	0.999218	AAb+vsND	all	0.268521
ACAP1	0.60673	3.04461	6.93136	0.0109574	0.999218	AAb+vsND	all	0.268926
VPS16	0.461126	3.02512	6.91208	0.0110649	0.999218	AAb+vsND	all	0.270329
C2	0.79489	2.42251	6.88315	0.0110946	0.999218	AAb+vsND	all	0.270384
TUBB6	-0.779395	2.26108	6.89946	0.0111593	0.999218	AAb+vsND	all	0.270536
LDHB	0.629426	4.60659	6.91264	0.0111686	0.999218	AAb+vsND	all	0.270649
PRKCG	1.40751	0.325761	6.84437	0.0111784	0.999218	AAb+vsND	all	0.270786
DSCR8	0.834587	1.18164	6.83278	0.011259	0.999218	AAb+vsND	all	0.271448
MTRNR2L1	1.92205	4.06344	6.8261	0.011556	0.999218	AAb+vsND	all	0.274513
CASS4	0.956416	0.0318055	6.74631	0.0117175	0.999218	AAb+vsND	all	0.276099
MCOLN1	0.556005	4.1544	6.77265	0.0119528	0.999218	AAb+vsND	all	0.277399
SEPSECS-AS1	0.729501	0.664896	6.70908	0.0119587	0.999218	AAb+vsND	all	0.277399
AL354892.1	0.502788	1.99131	6.71714	0.0119959	0.999218	AAb+vsND	all	0.277625
BACE2	-1.30046	3.77297	6.73409	0.0120782	0.999218	AAb+vsND	all	0.278321
GULP1	-1.1751	2.7704	6.72044	0.0121292	0.999218	AAb+vsND	all	0.278739
HSPA1A	1.64435	6.33328	6.74447	0.0121573	0.999218	AAb+vsND	all	0.279043
ZNF331	-0.684309	6.73011	6.737	0.0122134	0.999218	AAb+vsND	all	0.2796
AL353572.4	1.01152	0.212831	6.65083	0.0122314	0.999218	AAb+vsND	all	0.279848
HOXB2	1.43922	0.577732	6.6909	0.0122584	0.999218	AAb+vsND	all	0.280115
CCDC180	-0.803961	-0.128551	6.63338	0.0122893	0.999218	AAb+vsND	all	0.280326
MTFR2	0.903548	-0.160085	6.6383	0.0122955	0.999218	AAb+vsND	all	0.280376
AC027279.1	-1.2486	-0.476402	6.60292	0.012342	0.999218	AAb+vsND	all	0.280816
MAEA	0.38743	3.68069	6.69589	0.012385	0.999218	AAb+vsND	all	0.281278
GATA6	-1.52683	-0.299302	6.55299	0.0126457	0.999218	AAb+vsND	all	0.283972
HLA-DMA	1.1185	2.61699	6.62468	0.0126738	0.999218	AAb+vsND	all	0.28418
UCK2	-0.411503	3.5947	6.6441	0.0126906	0.999218	AAb+vsND	all	0.284411
BEGAIN	-0.789774	1.38337	6.59512	0.0127649	0.999218	AAb+vsND	all	0.284902
CA5B	0.329203	3.81281	6.63664	0.0127876	0.999218	AAb+vsND	all	0.284914
ADGRG1	-0.50412	5.23334	6.64153	0.0128	0.999218	AAb+vsND	all	0.284975
AGMO	1.11929	0.256534	6.58498	0.0128519	0.999218	AAb+vsND	all	0.285439
SERPINB9	1.04972	4.68221	6.57798	0.0132176	0.999218	AAb+vsND	all	0.288523
REG1A	-3.0344	5.6089	6.55514	0.0132362	0.999218	AAb+vsND	all	0.288614
SERF1A	-0.790483	-0.172057	6.47893	0.0134126	0.999218	AAb+vsND	all	0.290374
AC009779.2	0.866576	1.6449	6.47262	0.013467	0.999218	AAb+vsND	all	0.290808
AL442163.1	1.44617	-0.155806	6.44739	0.0135395	0.999218	AAb+vsND	all	0.2917
TSTA3	0.729784	4.15181	6.46321	0.0139097	0.999218	AAb+vsND	all	0.294237
AKR1D1	-0.937587	-0.444002	6.3744	0.0139595	0.999218	AAb+vsND	all	0.294546
AC073529.1	-0.617717	1.78428	6.41849	0.0140923	0.999218	AAb+vsND	all	0.295813
CUZD1	-1.96638	0.687948	6.34763	0.0141096	0.999218	AAb+vsND	all	0.296078
NLRP12	1.48684	0.215806	6.34542	0.0142829	0.999218	AAb+vsND	all	0.297535
NOMO2	-0.516844	1.44541	6.37338	0.0143602	0.999218	AAb+vsND	all	0.298004
SPSB3	0.472448	3.49916	6.38487	0.0144292	0.999218	AAb+vsND	all	0.298623
GAS8	0.35028	3.50456	6.38644	0.014465	0.999218	AAb+vsND	all	0.299028
SRP68	0.399167	4.34029	6.38767	0.0145128	0.999218	AAb+vsND	all	0.299341
AC083798.2	0.427226	3.87275	6.38303	0.0145152	0.999218	AAb+vsND	all	0.299341
P2RX2	1.12478	0.775721	6.28801	0.0147812	0.999218	AAb+vsND	all	0.301401
LYRM4	0.316553	4.25802	6.34798	0.014799	0.999218	AAb+vsND	all	0.30149
AC245407.2	0.709667	3.22384	6.31821	0.0148449	0.999218	AAb+vsND	all	0.301659
MIR2052HG	-1.14833	2.80161	6.30316	0.0149795	0.999218	AAb+vsND	all	0.30265
VWCE	0.985203	0.517779	6.2578	0.015084	0.999218	AAb+vsND	all	0.303263
ANO6	-1.45773	0.313248	6.22421	0.015174	0.999218	AAb+vsND	all	0.303988
HSF2	0.405688	4.28027	6.28921	0.0152058	0.999218	AAb+vsND	all	0.304303
SYF2	0.359302	6.68614	6.2764	0.0153698	0.999218	AAb+vsND	all	0.305464
PCK1	-1.55074	0.502858	6.20761	0.0154925	0.999218	AAb+vsND	all	0.305911
NCOA3	-0.337334	4.48365	6.24629	0.0155739	0.999218	AAb+vsND	all	0.306619
EMP2	0.529289	4.62308	6.24008	0.0156348	0.999218	AAb+vsND	all	0.306988
SLC8A2	0.570774	3.19519	6.21745	0.0157168	0.999218	AAb+vsND	all	0.307803
RAB26	0.740458	4.44028	6.22466	0.0157648	0.999218	AAb+vsND	all	0.308154
AC025449.2	0.640979	2.60101	6.17743	0.0158533	0.999218	AAb+vsND	all	0.309039
ANKRD7	-0.609046	1.7782	6.1349	0.0162229	0.999218	AAb+vsND	all	0.312072
IDH3B	0.375321	3.90132	6.1566	0.0162738	0.999218	AAb+vsND	all	0.312336
PRR15L	0.990098	0.795746	6.08262	0.0164687	0.999218	AAb+vsND	all	0.3141
PGM1	0.351862	4.59646	6.1371	0.0164733	0.999218	AAb+vsND	all	0.3141
GPR3	-1.00152	-0.187201	6.04142	0.0165966	0.999218	AAb+vsND	all	0.315071
NOMO1	-0.521913	2.65031	6.08995	0.0166453	0.999218	AAb+vsND	all	0.315419
ANTKMT	0.595457	5.37236	6.10859	0.0167052	0.999218	AAb+vsND	all	0.315794
KYAT3	-0.465554	3.72528	6.09701	0.0167383	0.999218	AAb+vsND	all	0.315879
SLC25A38	0.410901	3.67215	6.09505	0.0167426	0.999218	AAb+vsND	all	0.315919
ANKRD34C-AS1	0.532406	3.79305	6.08987	0.0167699	0.999218	AAb+vsND	all	0.31603
RBM20	0.768504	-0.0353487	6.0399	0.0167744	0.999218	AAb+vsND	all	0.31606
CARS2	0.3736	4.37048	6.07815	0.016922	0.999218	AAb+vsND	all	0.317043
NAGPA	0.511917	2.10026	6.02133	0.0171192	0.999218	AAb+vsND	all	0.318517
HTRA1	-1.36737	1.22578	6.00297	0.0171802	0.999218	AAb+vsND	all	0.319111
LINC00276	-1.08087	0.499057	5.99441	0.017203	0.999218	AAb+vsND	all	0.319248
PLCH2	1.32839	3.18297	6.00038	0.0172797	0.999218	AAb+vsND	all	0.319734
DDX43	0.96711	-0.356632	5.95104	0.0173111	0.999218	AAb+vsND	all	0.319974
PCBD1	0.52911	6.3475	6.02798	0.0174245	0.999218	AAb+vsND	all	0.320678
ZNF546	0.78369	2.01698	5.98477	0.0174843	0.999218	AAb+vsND	all	0.32107
GZMM	0.799311	0.286183	5.96571	0.0175282	0.999218	AAb+vsND	all	0.321163
WDR61	0.27257	4.79852	5.98156	0.0178318	0.999218	AAb+vsND	all	0.323305
CNPY3	0.611946	3.88132	5.9746	0.0178459	0.999218	AAb+vsND	all	0.323484
ST3GAL1	-0.577457	3.28194	5.94204	0.018008	0.999218	AAb+vsND	all	0.32478
AC104035.1	-1.00719	-0.255851	5.88023	0.0180281	0.999218	AAb+vsND	all	0.324941
MAP1LC3B2	-0.839965	0.756312	5.8685	0.0182976	0.999218	AAb+vsND	all	0.327098
RBAKDN	0.87051	-0.358595	5.87854	0.0183014	0.999218	AAb+vsND	all	0.3271
SLC35F1	-2.01615	3.35339	5.89421	0.0183461	0.999218	AAb+vsND	all	0.327496
HSPB1	0.828998	6.74699	5.92076	0.0184008	0.999218	AAb+vsND	all	0.327869
PELO	0.478849	4.6096	5.89235	0.0186326	0.999218	AAb+vsND	all	0.329562
STX10	0.525825	3.23218	5.87796	0.0186556	0.999218	AAb+vsND	all	0.329727
SPRY1	0.633243	2.41512	5.86743	0.0186763	0.999218	AAb+vsND	all	0.329918
C12orf65	0.328715	4.86537	5.88319	0.0187226	0.999218	AAb+vsND	all	0.330301
MFSD3	0.574514	3.05713	5.83714	0.0189999	0.999218	AAb+vsND	all	0.33254
BRF2	0.478471	3.03621	5.83985	0.019007	0.999218	AAb+vsND	all	0.332631
TSPAN15	-1.22153	-0.959158	5.75062	0.0190728	0.999218	AAb+vsND	all	0.333048
LINC02362	1.2204	-0.344246	5.80933	0.0191323	0.999218	AAb+vsND	all	0.333621
AAAS	0.48708	2.21145	5.80563	0.0191367	0.999218	AAb+vsND	all	0.333634
PIM1	0.621209	2.36882	5.80283	0.0192264	0.999218	AAb+vsND	all	0.333929
TCAF2	-0.702255	2.55863	5.79043	0.0194136	0.999218	AAb+vsND	all	0.33508
CDK5R2	-0.450968	4.56559	5.80634	0.0194488	0.999218	AAb+vsND	all	0.335177
AC025048.4	-0.627798	-0.136963	5.74882	0.0194534	0.999218	AAb+vsND	all	0.33518
SPATA2	0.436062	2.79787	5.78364	0.019476	0.999218	AAb+vsND	all	0.335244
DXO	0.518923	3.44728	5.78618	0.0195563	0.999218	AAb+vsND	all	0.335756
MAK	0.875322	2.99666	5.76928	0.0197055	0.999218	AAb+vsND	all	0.336691
CFAP43	0.675999	3.9845	5.76861	0.0198187	0.999218	AAb+vsND	all	0.337174
STRIP1	-0.472179	1.89463	5.73745	0.0198911	0.999218	AAb+vsND	all	0.33742
KIF22	0.530651	3.60012	5.75597	0.0199061	0.999218	AAb+vsND	all	0.337577
LINC00951	-1.05432	-0.088515	5.6913	0.0199694	0.999218	AAb+vsND	all	0.337991
LACTB2-AS1	0.601474	1.23162	5.7058	0.0199937	0.999218	AAb+vsND	all	0.338137
SNW1	0.276366	5.75496	5.75013	0.0200672	0.999218	AAb+vsND	all	0.338847
CHORDC1	0.551336	3.7409	5.7399	0.0201125	0.999218	AAb+vsND	all	0.339214
TCEAL9	0.400574	5.88576	5.74607	0.0201163	0.999218	AAb+vsND	all	0.339214
PODN	-1.11516	0.826867	5.65899	0.0203718	0.999218	AAb+vsND	all	0.340514
GTF2H3	-0.304254	3.72507	5.71033	0.0203806	0.999218	AAb+vsND	all	0.340514
ANKMY2	0.333249	3.61047	5.71019	0.020394	0.999218	AAb+vsND	all	0.340514
CRELD1	0.562435	4.28619	5.70823	0.0204689	0.999218	AAb+vsND	all	0.340866
FAM78B	-0.808785	0.406288	5.65649	0.0204973	0.999218	AAb+vsND	all	0.341073
LINC01446	1.19191	0.707684	5.64087	0.0205134	0.999218	AAb+vsND	all	0.341151
LINC01547	-0.676246	-0.079681	5.62768	0.0206775	0.999218	AAb+vsND	all	0.341992
WARS2	-0.378094	3.33868	5.66209	0.0208627	0.999218	AAb+vsND	all	0.343114
CPB1	2.5131	2.58703	5.57763	0.0211201	0.999218	AAb+vsND	all	0.344808
QPRT	0.967518	0.00719966	5.57726	0.0211474	0.999218	AAb+vsND	all	0.344931
NUAK2	-0.604265	0.617081	5.56769	0.0215425	0.999218	AAb+vsND	all	0.347125
SLC2A11	0.349264	3.44218	5.58214	0.0217453	0.999218	AAb+vsND	all	0.348569
LMNB2	-0.496257	1.45301	5.54145	0.0220501	0.999218	AAb+vsND	all	0.350384
BRI3BP	-0.450644	2.95381	5.54754	0.0220528	0.999218	AAb+vsND	all	0.350384
LINC02696	0.914737	1.45395	5.51699	0.0220573	0.999218	AAb+vsND	all	0.350384
KCNMA1-AS1	-1.00955	0.728109	5.52037	0.0221112	0.999218	AAb+vsND	all	0.350702
MROH7	-0.736935	0.876245	5.52035	0.0221546	0.999218	AAb+vsND	all	0.35081
DDX24	0.344926	7.616	5.54536	0.0222955	0.999218	AAb+vsND	all	0.351835
AL359697.1	1.0234	-0.307514	5.51083	0.0222998	0.999218	AAb+vsND	all	0.351835
NOP9	-0.562696	0.908763	5.50677	0.0223202	0.999218	AAb+vsND	all	0.351933
H1F0	-0.601284	4.961	5.53812	0.0223662	0.999218	AAb+vsND	all	0.352308
AL139011.1	0.600743	1.22917	5.47282	0.0226442	0.999218	AAb+vsND	all	0.353911
BCO2	0.614882	2.23441	5.48106	0.0227126	0.999218	AAb+vsND	all	0.354487
TDP2	0.292209	4.78588	5.50093	0.0228073	0.999218	AAb+vsND	all	0.354936
LINC02245	0.423583	3.55249	5.48494	0.0228823	0.999218	AAb+vsND	all	0.355201
DDX18	0.357937	5.49701	5.49284	0.022911	0.999218	AAb+vsND	all	0.355319
RPS29	0.433439	9.94793	5.49235	0.0229113	0.999218	AAb+vsND	all	0.355319
SMAD1	-0.384838	3.91176	5.47542	0.0230162	0.999218	AAb+vsND	all	0.356013
SUGT1	0.412062	4.49454	5.45736	0.0233114	0.999218	AAb+vsND	all	0.35756
PUS3	0.39277	3.68815	5.44636	0.023357	0.999218	AAb+vsND	all	0.357725
EPCAM-DT	0.634872	1.57235	5.40862	0.0233572	0.999218	AAb+vsND	all	0.357725
AC016705.2	-0.46412	1.78195	5.42424	0.0234149	0.999218	AAb+vsND	all	0.358093
GTF2H4	0.582073	1.93994	5.39828	0.0235938	0.999218	AAb+vsND	all	0.359424
SIRT7	0.420458	3.28204	5.39341	0.0239229	0.999218	AAb+vsND	all	0.360684
NME3	0.550055	5.83202	5.40885	0.0239256	0.999218	AAb+vsND	all	0.360684
AC004160.1	-1.09405	0.627089	5.35396	0.0240285	0.999218	AAb+vsND	all	0.361267
YWHAG	-0.423299	5.22202	5.39407	0.0241023	0.999218	AAb+vsND	all	0.361589
AC240274.1	-0.884295	-0.471561	5.32294	0.024207	0.999218	AAb+vsND	all	0.362165
LINC00639	1.37787	0.683337	5.32888	0.0243342	0.999218	AAb+vsND	all	0.363043
RNF150	-0.534805	4.65233	5.35218	0.0246205	0.999218	AAb+vsND	all	0.364698
PAH	-0.844216	0.14383	5.27728	0.0249495	0.999218	AAb+vsND	all	0.366433
NWD1	0.928926	1.94369	5.28602	0.0250012	0.999218	AAb+vsND	all	0.36676
DNAH7	0.742801	4.89272	5.3159	0.0250495	0.999218	AAb+vsND	all	0.367004
UCHL1-AS1	0.560912	1.4159	5.2685	0.0251689	0.999218	AAb+vsND	all	0.367345
C14orf93	0.562028	2.10915	5.27271	0.02518	0.999218	AAb+vsND	all	0.367345
MTRNR2L8	1.11705	6.17242	5.30951	0.0251887	0.999218	AAb+vsND	all	0.367345
CALCB	-0.862408	1.46739	5.27489	0.025386	0.999218	AAb+vsND	all	0.368859
ZNF836	0.435695	2.09257	5.25752	0.0254504	0.999218	AAb+vsND	all	0.369164
EIF3E	0.391563	7.31133	5.28405	0.0255248	0.999218	AAb+vsND	all	0.36963
CASC9	1.55273	0.341319	5.22823	0.025553	0.999218	AAb+vsND	all	0.369761
CA11	0.567368	4.3654	5.27686	0.0255931	0.999218	AAb+vsND	all	0.370097
AC090617.5	-0.883623	0.252291	5.23167	0.0257004	0.999218	AAb+vsND	all	0.370575
DNAJB2	0.365531	5.35899	5.26781	0.025742	0.999218	AAb+vsND	all	0.370686
PRRT1	0.542572	1.57765	5.21737	0.0259076	0.999218	AAb+vsND	all	0.371839
TPD52L1	-0.938867	0.562878	5.20422	0.0259869	0.999218	AAb+vsND	all	0.372066
USPL1	-0.30942	3.97153	5.22741	0.0262247	0.999218	AAb+vsND	all	0.373571
RN7SL832P	-0.681611	1.15895	5.18291	0.0264678	0.999218	AAb+vsND	all	0.375228
AC073263.1	-0.641528	0.0691835	5.16451	0.0264766	0.999218	AAb+vsND	all	0.375256
HES1	-0.817719	3.5519	5.1926	0.0265722	0.999218	AAb+vsND	all	0.375608
AL033380.1	-0.934498	0.0110149	5.14318	0.0267887	0.999218	AAb+vsND	all	0.376159
HES4	-0.894894	2.90038	5.17034	0.0268714	0.999218	AAb+vsND	all	0.376466
LINC01362	-1.14891	0.352133	5.13932	0.0268719	0.999218	AAb+vsND	all	0.376466
MYLPF	0.718385	1.47916	5.14965	0.026886	0.999218	AAb+vsND	all	0.376511
DPP7	0.479145	6.79501	5.17456	0.0270242	0.999218	AAb+vsND	all	0.377454
ZNF581	0.549378	2.63841	5.14732	0.0270289	0.999218	AAb+vsND	all	0.377454
AK5	0.7534	2.03221	5.15008	0.0270357	0.999218	AAb+vsND	all	0.377459
MRPL55	0.34332	5.30312	5.17293	0.0270521	0.999218	AAb+vsND	all	0.377597
NPPC	0.901826	1.81206	5.13844	0.027081	0.999218	AAb+vsND	all	0.377773
ZNF518A	-0.413886	4.72471	5.16427	0.0271522	0.999218	AAb+vsND	all	0.378117
RPS6KA5	0.543784	4.08069	5.15989	0.0271603	0.999218	AAb+vsND	all	0.378176
AF064860.1	0.834388	1.63718	5.12118	0.0271716	0.999218	AAb+vsND	all	0.378176
SPDYA	0.621091	2.97957	5.14276	0.0272228	0.999218	AAb+vsND	all	0.378317
VTA1	-0.214791	4.49776	5.15473	0.027275	0.999218	AAb+vsND	all	0.37865
SPP1	-1.67797	4.97437	5.1115	0.0274784	0.999218	AAb+vsND	all	0.379625
AC012254.1	0.82987	0.309805	5.09261	0.0276468	0.999218	AAb+vsND	all	0.380483
OCLN	-0.492938	2.30818	5.1101	0.0276493	0.999218	AAb+vsND	all	0.380483
TTLL7-IT1	0.622983	0.945384	5.07879	0.0278609	0.999218	AAb+vsND	all	0.381328
ABCF3	0.424843	2.55281	5.09499	0.0278766	0.999218	AAb+vsND	all	0.381328
REX1BD	0.573344	5.30864	5.11382	0.0278979	0.999218	AAb+vsND	all	0.381328
AC026979.4	0.788994	-0.392832	5.0654	0.0279015	0.999218	AAb+vsND	all	0.381328
CCDC167	-0.644287	3.65855	5.0792	0.0282615	0.999218	AAb+vsND	all	0.382946
SLC16A2	-0.51184	2.51144	5.05095	0.0285241	0.999218	AAb+vsND	all	0.383672
AC012101.2	-0.863096	-0.355825	5.00676	0.0285687	0.999218	AAb+vsND	all	0.383887
AC005786.3	0.610018	0.554306	5.02262	0.0286335	0.999218	AAb+vsND	all	0.384253
MS4A8	1.33126	-0.579969	5.00518	0.0286515	0.999218	AAb+vsND	all	0.384272
ZC3H15	0.297238	6.14439	5.06189	0.0286697	0.999218	AAb+vsND	all	0.384298
CSKMT	0.766517	3.73554	5.03763	0.0287889	0.999218	AAb+vsND	all	0.384983
PAQR6	-0.747872	0.617155	5.01031	0.0289479	0.999218	AAb+vsND	all	0.386242
REXO2	0.476757	4.75378	5.03709	0.0290373	0.999218	AAb+vsND	all	0.386792
PTDSS2	0.452155	2.81062	5.01549	0.0290534	0.999218	AAb+vsND	all	0.386829
DOCK6	-0.67989	0.895517	4.99612	0.0291373	0.999218	AAb+vsND	all	0.387474
GBP1	1.51073	-0.205199	4.95425	0.0291763	0.999218	AAb+vsND	all	0.387816
SYT14	0.330888	6.09175	5.02615	0.0292129	0.999218	AAb+vsND	all	0.388029
TRAPPC6B	-0.276034	3.82191	5.01461	0.0292871	0.999218	AAb+vsND	all	0.388297
AC097500.1	-0.704589	-0.484504	4.94007	0.0296877	0.999218	AAb+vsND	all	0.389984
PTER	-0.357942	3.12483	4.97515	0.0297873	0.999218	AAb+vsND	all	0.390547
CDR2L	-0.645008	0.560575	4.94191	0.0298256	0.999218	AAb+vsND	all	0.390767
AL049779.4	-0.637232	4.43832	4.97907	0.0299002	0.999218	AAb+vsND	all	0.391093
SLC29A3	0.565292	0.076931	4.93771	0.0299641	0.999218	AAb+vsND	all	0.391466
SEPTIN7-AS1	0.449451	2.47129	4.94168	0.0301448	0.999218	AAb+vsND	all	0.392739
AC015922.3	-0.56074	1.48726	4.93716	0.0301917	0.999218	AAb+vsND	all	0.393003
SLC44A3	0.75792	1.00801	4.91625	0.0302968	0.999218	AAb+vsND	all	0.393487
HNRNPA2B1	0.387924	6.61393	4.9512	0.0303858	0.999218	AAb+vsND	all	0.393668
SP5	1.02975	-0.43288	4.91073	0.0303883	0.999218	AAb+vsND	all	0.393668
METTL14-DT	0.839954	0.142911	4.91198	0.0304825	0.999218	AAb+vsND	all	0.394199
RANBP3	0.335045	3.47699	4.93354	0.0305459	0.999218	AAb+vsND	all	0.394626
SNHG14	0.411784	7.19682	4.93448	0.0306542	0.999218	AAb+vsND	all	0.395132
TPM4	-0.478294	5.30014	4.92649	0.0307657	0.999218	AAb+vsND	all	0.39575
FKBPL	0.590693	0.769236	4.88586	0.0307658	0.999218	AAb+vsND	all	0.39575
AC105230.1	0.778755	0.0188768	4.88248	0.0308305	0.999218	AAb+vsND	all	0.395996
LINGO2	-0.704585	4.77205	4.92029	0.0308626	0.999218	AAb+vsND	all	0.396239
WBP4	0.251709	5.26487	4.90632	0.0311093	0.999218	AAb+vsND	all	0.397454
KCNE4	-0.787999	4.07305	4.88907	0.0312179	0.999218	AAb+vsND	all	0.397906
AL592295.3	0.774859	0.0375427	4.86596	0.031268	0.999218	AAb+vsND	all	0.398011
MAPT	0.437675	4.16674	4.89273	0.031285	0.999218	AAb+vsND	all	0.398063
PPIF	0.417279	2.91328	4.87953	0.0313041	0.999218	AAb+vsND	all	0.398162
FSTL5	-1.2506	2.96572	4.86717	0.0313826	0.999218	AAb+vsND	all	0.398369
APBA3	0.486341	1.36162	4.84986	0.0314129	0.999218	AAb+vsND	all	0.398443
ATP8A1	-0.520128	5.0045	4.88612	0.0314352	0.999218	AAb+vsND	all	0.398552
SNHG12	0.479381	3.50501	4.87185	0.0315381	0.999218	AAb+vsND	all	0.399201
AC245297.3	0.31632	5.32136	4.87991	0.0315551	0.999218	AAb+vsND	all	0.399251
LRATD2	0.552198	3.86817	4.8732	0.0315925	0.999218	AAb+vsND	all	0.399502
HSP90AB1	0.389419	9.36768	4.86447	0.0318064	0.999218	AAb+vsND	all	0.40009
FOXQ1	-0.674934	1.56488	4.83449	0.0318467	0.999218	AAb+vsND	all	0.400283
AC096564.1	-0.419468	5.62932	4.85806	0.0319147	0.999218	AAb+vsND	all	0.400676
SSC5D	-0.740702	0.842016	4.80675	0.0321554	0.999218	AAb+vsND	all	0.402223
ANAPC1	-0.289017	3.39086	4.8248	0.0323135	0.999218	AAb+vsND	all	0.403047
IER3	-0.927218	7.55874	4.83395	0.0323249	0.999218	AAb+vsND	all	0.403047
LINC00910	0.637556	3.20546	4.81397	0.0324069	0.999218	AAb+vsND	all	0.403462
AARD	-0.717513	1.23185	4.80195	0.032421	0.999218	AAb+vsND	all	0.403581
KRBOX1	-0.509273	2.6514	4.81108	0.0325659	0.999218	AAb+vsND	all	0.404137
DCHS1	-0.782083	-0.461222	4.74415	0.0326991	0.999218	AAb+vsND	all	0.404907
AC092902.4	-1.03264	0.63245	4.7634	0.0327312	0.999218	AAb+vsND	all	0.405013
DLL1	0.676207	2.6517	4.79398	0.0327318	0.999218	AAb+vsND	all	0.405013
ACBD4	0.500612	0.988738	4.76884	0.0327939	0.999218	AAb+vsND	all	0.405228
STIM2-AS1	0.587036	2.33683	4.7674	0.0329135	0.999218	AAb+vsND	all	0.406093
SLC12A5	0.487462	4.6207	4.79745	0.0329366	0.999218	AAb+vsND	all	0.406093
SLBP	0.354864	5.01588	4.79655	0.0329555	0.999218	AAb+vsND	all	0.406093
UBXN8	0.549022	2.01265	4.767	0.0329634	0.999218	AAb+vsND	all	0.406093
TAGLN3	0.641046	5.10845	4.79338	0.0330308	0.999218	AAb+vsND	all	0.406421
RUVBL1	-0.513524	4.23256	4.78288	0.033158	0.999218	AAb+vsND	all	0.406955
HS3ST1	-1.01112	-0.527605	4.70745	0.033328	0.999218	AAb+vsND	all	0.40761
RALYL	0.729849	5.00587	4.7698	0.033454	0.999218	AAb+vsND	all	0.408174
KLF10	-0.463649	4.78489	4.75983	0.033606	0.999218	AAb+vsND	all	0.408834
NISCH	0.442027	4.55632	4.75034	0.0337859	0.999218	AAb+vsND	all	0.409675
CLK1	0.329456	4.883	4.74476	0.0338948	0.999218	AAb+vsND	all	0.410289
MCTS1	0.455792	4.97677	4.73849	0.0340062	0.999218	AAb+vsND	all	0.410839
ASPDH	0.835032	0.800966	4.68652	0.0342351	0.999218	AAb+vsND	all	0.411812
AC077690.1	-0.853047	0.658961	4.69343	0.0342725	0.999218	AAb+vsND	all	0.411923
JUP	-0.401211	3.72873	4.71504	0.0342912	0.999218	AAb+vsND	all	0.411923
RPL37A	0.371933	10.7115	4.71985	0.0343421	0.999218	AAb+vsND	all	0.412245
ASH2L	-0.295004	3.4578	4.7103	0.0343679	0.999218	AAb+vsND	all	0.412245
PTAR1	-0.297024	4.35073	4.71443	0.0343993	0.999218	AAb+vsND	all	0.412305
HLA-DPB1	1.25418	0.902798	4.66587	0.0344667	0.999218	AAb+vsND	all	0.412524
PLOD3	0.429393	3.22731	4.69018	0.0346899	0.999218	AAb+vsND	all	0.41372
BBOX1-AS1	0.783685	-0.155381	4.66132	0.0347378	0.999218	AAb+vsND	all	0.413996
CDC42EP3	-0.412564	6.86994	4.69111	0.0348753	0.999218	AAb+vsND	all	0.414378
CHMP1A	0.356359	3.64814	4.68502	0.0348803	0.999218	AAb+vsND	all	0.414378
LINC02266	0.944795	-0.465888	4.62312	0.0351126	0.999218	AAb+vsND	all	0.415275
CSE1L	-0.373178	3.73301	4.67136	0.0351467	0.999218	AAb+vsND	all	0.415397
SLC39A9	-0.283788	4.86286	4.67319	0.0351946	0.999218	AAb+vsND	all	0.41565
CCDC96	0.728418	3.55306	4.66578	0.035237	0.999218	AAb+vsND	all	0.415901
AC109454.3	-0.67945	0.117399	4.63205	0.0352486	0.999218	AAb+vsND	all	0.415954
RBBP7	0.251055	4.86537	4.66851	0.0352892	0.999218	AAb+vsND	all	0.416083
AC127496.5	0.542575	0.317614	4.63118	0.0353226	0.999218	AAb+vsND	all	0.416198
EFCAB5	0.499274	1.91329	4.6306	0.0354675	0.999218	AAb+vsND	all	0.416841
SLC2A1-AS1	0.530185	2.16426	4.61752	0.0357647	0.999218	AAb+vsND	all	0.418244
SLC8B1	0.678452	0.0236777	4.61083	0.0357731	0.999218	AAb+vsND	all	0.418244
ZNF714	-0.489625	3.62199	4.63012	0.0358394	0.999218	AAb+vsND	all	0.418502
AL133351.1	-1.19459	0.421497	4.59913	0.0359052	0.999218	AAb+vsND	all	0.418695
AC019197.1	0.592024	1.0065	4.58406	0.0361576	0.999218	AAb+vsND	all	0.419901
UBE2E2	0.406333	5.60344	4.6217	0.0361933	0.999218	AAb+vsND	all	0.42004
FBXO44	0.369498	3.1816	4.60681	0.0362333	0.999218	AAb+vsND	all	0.42006
MPHOSPH8	0.270945	6.39563	4.59851	0.0366425	0.999218	AAb+vsND	all	0.422091
SNHG25	0.75853	5.78165	4.59724	0.0366507	0.999218	AAb+vsND	all	0.422091
IGFBP6	0.616098	1.36957	4.55491	0.0367943	0.999218	AAb+vsND	all	0.422713
AC253572.2	0.780574	0.403648	4.5315	0.0370131	0.999218	AAb+vsND	all	0.423472
DRAM1	-0.497774	3.28672	4.56322	0.0371123	0.999218	AAb+vsND	all	0.423888
STK24	-0.290307	5.07438	4.5708	0.0371615	0.999218	AAb+vsND	all	0.423976
ARFRP1	0.831633	1.71002	4.53747	0.0372014	0.999218	AAb+vsND	all	0.424181
AL645465.1	0.728187	1.39683	4.52799	0.0373205	0.999218	AAb+vsND	all	0.424855
FAM184A	0.377179	3.86127	4.55817	0.0373519	0.999218	AAb+vsND	all	0.424955
ZNF98	-0.902168	-0.199518	4.51298	0.0374667	0.999218	AAb+vsND	all	0.425513
AC107419.1	0.945257	-0.684356	4.52658	0.0375361	0.999218	AAb+vsND	all	0.425853
KATNBL1	-0.257122	5.06083	4.54615	0.0376671	0.999218	AAb+vsND	all	0.426438
PIAS4	0.377031	2.95272	4.51836	0.0379326	0.999218	AAb+vsND	all	0.427634
METAP2	0.286956	6.19743	4.52554	0.0381036	0.999218	AAb+vsND	all	0.427934
NAALADL2	-0.456767	4.2448	4.52232	0.0381208	0.999218	AAb+vsND	all	0.427934
TM4SF1	-1.2738	2.07642	4.5149	0.0381279	0.999218	AAb+vsND	all	0.427934
RASSF7	0.375906	3.83555	4.51525	0.0381808	0.999218	AAb+vsND	all	0.428165
BEND5	0.382684	3.06511	4.50876	0.0382183	0.999218	AAb+vsND	all	0.428257
DCAF12	-0.273587	2.99845	4.50145	0.0383527	0.999218	AAb+vsND	all	0.428776
ATP5F1A	0.343108	6.47393	4.51281	0.0383637	0.999218	AAb+vsND	all	0.428827
MPP5	0.317161	4.80257	4.51196	0.0383704	0.999218	AAb+vsND	all	0.428827
ZNF616	0.457038	1.75229	4.48308	0.0383991	0.999218	AAb+vsND	all	0.428907
CCDC173	0.563165	4.13695	4.50572	0.0384135	0.999218	AAb+vsND	all	0.428985
NFIB	-0.980915	-0.263407	4.45861	0.0384798	0.999218	AAb+vsND	all	0.429316
PDE4D	-0.372277	6.76942	4.50481	0.0385272	0.999218	AAb+vsND	all	0.42951
INSIG1	-0.472627	6.45829	4.50045	0.0386199	0.999218	AAb+vsND	all	0.429853
AC027117.2	1.09174	0.715173	4.47756	0.038639	0.999218	AAb+vsND	all	0.429883
DERL1	0.279954	4.50176	4.49212	0.0387172	0.999218	AAb+vsND	all	0.430141
SUN1	0.316207	6.03388	4.49425	0.0387481	0.999218	AAb+vsND	all	0.430263
HLA-DPA1	1.8095	0.97997	4.4301	0.0388372	0.999218	AAb+vsND	all	0.430683
ARHGEF17	0.432091	2.56983	4.46969	0.0388724	0.999218	AAb+vsND	all	0.430833
HDAC10	0.607167	1.01321	4.45492	0.0389527	0.999218	AAb+vsND	all	0.431193
AC009309.1	-0.496289	2.1711	4.45959	0.0390321	0.999218	AAb+vsND	all	0.431589
PDIA6	0.493855	7.10567	4.46781	0.0392995	0.999218	AAb+vsND	all	0.43281
AKT1S1	0.382911	3.9125	4.46156	0.0393659	0.999218	AAb+vsND	all	0.433056
MXI1	0.324788	4.67154	4.44772	0.0397036	0.999218	AAb+vsND	all	0.43455
ZNF467	0.458131	2.40809	4.42856	0.0397486	0.999218	AAb+vsND	all	0.434696
ANK1	0.791976	1.32225	4.40647	0.0398983	0.999218	AAb+vsND	all	0.43508
MVK	0.41274	3.29132	4.42991	0.0399029	0.999218	AAb+vsND	all	0.435103
FASTK	0.456431	4.09416	4.4284	0.0400614	0.999218	AAb+vsND	all	0.435446
IL11	-1.70414	0.834968	4.40984	0.0400645	0.999218	AAb+vsND	all	0.435446
BRIP1	0.725414	-0.530075	4.38611	0.0400726	0.999218	AAb+vsND	all	0.435446
CA5A	-0.604135	0.433761	4.39605	0.040104	0.999218	AAb+vsND	all	0.435475
SH2D3C	0.524863	1.92672	4.40277	0.0401423	0.999218	AAb+vsND	all	0.43568
CFAP299	-1.34383	0.321983	4.38462	0.0401771	0.999218	AAb+vsND	all	0.435808
KLHL21	0.388168	2.52685	4.39591	0.0403786	0.999218	AAb+vsND	all	0.43659
ADCK1	-0.470343	1.3007	4.39171	0.0404743	0.999218	AAb+vsND	all	0.436942
LINC01885	0.722841	1.50016	4.37804	0.0405207	0.999218	AAb+vsND	all	0.437161
SMIM12	-0.273437	4.85213	4.40726	0.040571	0.999218	AAb+vsND	all	0.437364
COMMD1	-0.289053	5.38625	4.40706	0.0406017	0.999218	AAb+vsND	all	0.437573
RGS3	0.975919	2.95669	4.3974	0.040625	0.999218	AAb+vsND	all	0.437573
RNF113A	0.386014	3.51055	4.38902	0.0408171	0.999218	AAb+vsND	all	0.438569
AL157786.1	0.880812	0.3524	4.36664	0.0408704	0.999218	AAb+vsND	all	0.43867
DR1	-0.357604	3.97994	4.38618	0.0409801	0.999218	AAb+vsND	all	0.439124
CAMTA2	-0.472855	3.76964	4.38111	0.0410285	0.999218	AAb+vsND	all	0.439285
AC105446.1	-1.30445	1.07348	4.34859	0.0410706	0.999218	AAb+vsND	all	0.439361
AL162231.1	0.468822	4.47571	4.38344	0.041111	0.999218	AAb+vsND	all	0.43946
ABCB9	-0.424384	2.31631	4.36532	0.0411554	0.999218	AAb+vsND	all	0.43946
DERL2	0.364556	5.15931	4.37758	0.0412395	0.999218	AAb+vsND	all	0.439744
ICK	-0.466608	1.91876	4.36038	0.0412401	0.999218	AAb+vsND	all	0.439744
COPS3	0.3377	4.85883	4.37479	0.0413059	0.999218	AAb+vsND	all	0.439894
IFIT1	0.505686	2.79033	4.36166	0.0413867	0.999218	AAb+vsND	all	0.440154
MIR4458HG	0.490042	5.3878	4.36957	0.0414409	0.999218	AAb+vsND	all	0.440275
HSPH1	0.799101	5.23711	4.36563	0.041505	0.999218	AAb+vsND	all	0.440581
GPRASP2	0.328597	3.28895	4.3548	0.0415366	0.999218	AAb+vsND	all	0.440703
HSPA1B	1.32081	4.74775	4.35261	0.0417544	0.999218	AAb+vsND	all	0.441485
PCSK1	-0.390149	7.67283	4.35053	0.0418639	0.999218	AAb+vsND	all	0.442027
OBSL1	0.579292	2.94383	4.33125	0.0420116	0.999218	AAb+vsND	all	0.443009
AC005520.5	0.415345	0.807058	4.31436	0.042018	0.999218	AAb+vsND	all	0.443038
GHRL	-1.82929	4.35843	4.33498	0.0420875	0.999218	AAb+vsND	all	0.44324
OGT	-0.36756	4.31568	4.33824	0.0420978	0.999218	AAb+vsND	all	0.44324
PIM3	0.40846	5.76033	4.33603	0.0421762	0.999218	AAb+vsND	all	0.443539
HHATL	0.903142	2.95351	4.32562	0.042214	0.999218	AAb+vsND	all	0.443587
TMEM9B-AS1	-0.574158	1.04767	4.30628	0.0422472	0.999218	AAb+vsND	all	0.443587
PARP12	-0.44466	2.25272	4.31017	0.0424593	0.999218	AAb+vsND	all	0.444338
FAM120A	-0.343519	4.51759	4.31743	0.0425904	0.999218	AAb+vsND	all	0.444512
TMEM59L	0.586828	3.74238	4.30993	0.0425966	0.999218	AAb+vsND	all	0.444539
CSNK1A1	-0.187898	6.92616	4.30666	0.0428713	0.999218	AAb+vsND	all	0.445577
AL121987.2	0.86387	0.605033	4.27103	0.0430536	0.999218	AAb+vsND	all	0.446365
ZNF622	0.389158	4.68231	4.29588	0.0430909	0.999218	AAb+vsND	all	0.446575
FBXO32	0.548125	4.84017	4.29424	0.0431439	0.999218	AAb+vsND	all	0.446702
AL136988.2	-0.591543	0.33442	4.25934	0.0432454	0.999218	AAb+vsND	all	0.446885
CFAP69	0.653464	4.68713	4.28662	0.0432774	0.999218	AAb+vsND	all	0.446885
LIX1-AS1	0.607425	1.75434	4.26379	0.0433198	0.999218	AAb+vsND	all	0.447155
HYI	0.44889	4.32419	4.27929	0.0434134	0.999218	AAb+vsND	all	0.447624
DENND1A	-0.399971	3.56961	4.27546	0.0434517	0.999218	AAb+vsND	all	0.447674
CTNNA1	-0.2086	5.51697	4.28149	0.0434531	0.999218	AAb+vsND	all	0.447674
LINC01798	1.06858	2.6279	4.25849	0.0435482	0.999218	AAb+vsND	all	0.448162
AL355490.2	0.616152	1.02687	4.24318	0.0437123	0.999218	AAb+vsND	all	0.448845
AC008443.5	0.603385	3.61613	4.26115	0.0437787	0.999218	AAb+vsND	all	0.449211
MALRD1	-1.12113	0.392909	4.23728	0.0437915	0.999218	AAb+vsND	all	0.449237
FKBP1B	0.614851	3.32617	4.25225	0.0439359	0.999218	AAb+vsND	all	0.449559
VPS4B	-0.297846	4.47848	4.25748	0.0439649	0.999218	AAb+vsND	all	0.449559
LCORL	-0.334269	5.38222	4.25988	0.0439723	0.999218	AAb+vsND	all	0.449559
EMC9	0.39913	3.91862	4.25511	0.0439817	0.999218	AAb+vsND	all	0.449559
ZNF568	0.237857	3.95808	4.25538	0.0439885	0.999218	AAb+vsND	all	0.449559
ST13	0.274537	7.49103	4.2527	0.0441423	0.999218	AAb+vsND	all	0.450068
BX005266.2	0.807863	-0.500974	4.21399	0.0441524	0.999218	AAb+vsND	all	0.450068
MAN2C1	0.365909	3.08947	4.23901	0.0441966	0.999218	AAb+vsND	all	0.450296
MFSD14A	0.268542	4.91145	4.24522	0.0443249	0.999218	AAb+vsND	all	0.450632
ME2	0.260633	4.39923	4.24323	0.0443472	0.999218	AAb+vsND	all	0.450675
RPS27	0.351249	10.7549	4.24086	0.0444258	0.999218	AAb+vsND	all	0.451018
ACOT8	0.31511	3.10255	4.23115	0.0444273	0.999218	AAb+vsND	all	0.451018
CCDC14	-0.373117	3.1196	4.22121	0.0446541	0.999218	AAb+vsND	all	0.451752
MYL12A	-0.400549	6.0363	4.23031	0.0446883	0.999218	AAb+vsND	all	0.45196
KCNJ16	-0.725496	3.10165	4.21666	0.0447572	0.999218	AAb+vsND	all	0.452176
RBM38	0.527046	1.93564	4.19953	0.0448574	0.999218	AAb+vsND	all	0.452674
MFSD10	0.654414	2.67225	4.20409	0.0449985	0.999218	AAb+vsND	all	0.453266
AL121768.1	0.833542	-0.172554	4.18017	0.0450218	0.999218	AAb+vsND	all	0.45328
HLCS	-0.299955	5.39987	4.21638	0.0450239	0.999218	AAb+vsND	all	0.45328
VEGFD	0.817288	0.86707	4.18874	0.0450369	0.999218	AAb+vsND	all	0.453284
AL031432.5	0.690062	-0.226133	4.1826	0.0451477	0.999218	AAb+vsND	all	0.453821
AC013472.1	-0.424164	0.93053	4.18452	0.0452588	0.999218	AAb+vsND	all	0.454293
CHFR	-0.254749	4.68262	4.19458	0.0455243	0.999218	AAb+vsND	all	0.454809
LINC02551	0.950464	1.72663	4.16727	0.0455484	0.999218	AAb+vsND	all	0.454942
MAPK1	-0.262524	4.75161	4.19268	0.0455813	0.999218	AAb+vsND	all	0.455009
LINC01033	0.953797	0.428973	4.1641	0.0456048	0.999218	AAb+vsND	all	0.455115
HERC4	0.445234	5.1269	4.18532	0.0457901	0.999218	AAb+vsND	all	0.455897
AJ011932.1	-0.733822	2.09347	4.1626	0.045877	0.999218	AAb+vsND	all	0.456268
LINC01695	-0.761358	0.720807	4.16036	0.0459521	0.999218	AAb+vsND	all	0.456668
AL359918.2	-0.877334	-0.422088	4.13172	0.046066	0.999218	AAb+vsND	all	0.457106
TRMU	0.264958	3.99838	4.1675	0.0461355	0.999218	AAb+vsND	all	0.457463
AC108519.1	0.697262	2.02152	4.14599	0.0463786	0.999218	AAb+vsND	all	0.45862
ZDHHC12	-0.453775	3.99567	4.1549	0.0464369	0.999218	AAb+vsND	all	0.458676
PPP4R3B	-0.17564	5.75892	4.15802	0.0464812	0.999218	AAb+vsND	all	0.458701
SYTL1	0.52398	3.98443	4.14537	0.046689	0.999218	AAb+vsND	all	0.459193
HLA-DQB1	-2.50353	2.04632	4.13017	0.046775	0.999218	AAb+vsND	all	0.459469
CAPG	-0.687609	0.393249	4.11905	0.046807	0.999218	AAb+vsND	all	0.459563
PSMC1	0.325428	6.69794	4.14115	0.0469084	0.999218	AAb+vsND	all	0.459903
VLDLR	-0.439344	3.65031	4.13388	0.046954	0.999218	AAb+vsND	all	0.460089
THEMIS2	-0.470263	1.47521	4.11625	0.0470839	0.999218	AAb+vsND	all	0.460531
AC006504.1	0.597168	-0.462021	4.10179	0.0472255	0.999218	AAb+vsND	all	0.46089
AL139021.1	0.40369	2.67222	4.11352	0.0472811	0.999218	AAb+vsND	all	0.461173
ANGPTL5	0.683716	0.803369	4.09659	0.0473505	0.999218	AAb+vsND	all	0.461353
AC066612.1	0.576971	0.724791	4.08906	0.0474477	0.999218	AAb+vsND	all	0.461509
ILDR1	-0.634359	0.387095	4.09058	0.0474798	0.999218	AAb+vsND	all	0.461642
PDLIM4	0.618669	3.92761	4.10915	0.0476173	0.999218	AAb+vsND	all	0.462058
CXCL8	-1.64498	-0.10758	4.06616	0.0477492	0.999218	AAb+vsND	all	0.462664
PPP2R1B	-0.255141	3.62978	4.0976	0.0478839	0.999218	AAb+vsND	all	0.463189
AC006130.3	0.918662	-0.314626	4.07357	0.0478914	0.999218	AAb+vsND	all	0.463189
CHD5	-0.777361	0.722158	4.0744	0.0480562	0.999218	AAb+vsND	all	0.463629
LNCOC1	0.58682	1.03143	4.06891	0.0480615	0.999218	AAb+vsND	all	0.463629
SPATA45	-0.630004	-0.111027	4.05925	0.0481167	0.999218	AAb+vsND	all	0.463833
CDKN2B	0.570058	0.491921	4.05999	0.0483957	0.999218	AAb+vsND	all	0.464991
IKZF5	0.285637	3.68768	4.07263	0.0485929	0.999218	AAb+vsND	all	0.465452
BMP8A	-0.766089	-0.0524556	4.02099	0.0490263	0.999218	AAb+vsND	all	0.466979
PARP10	0.667543	0.691164	4.0311	0.0491565	0.999218	AAb+vsND	all	0.46714
CCND3	0.439345	4.79262	4.05301	0.0491898	0.999218	AAb+vsND	all	0.46721
AC098588.3	-0.675346	0.645514	4.02898	0.049286	0.999218	AAb+vsND	all	0.467518
KIF6	-0.710901	0.771883	4.02838	0.0493898	0.999218	AAb+vsND	all	0.467766
CMBL	0.413857	3.69534	4.04027	0.0494146	0.999218	AAb+vsND	all	0.467838
MT2A	1.11105	8.4381	4.04462	0.0494485	0.999218	AAb+vsND	all	0.467942
SILC1	-0.892851	0.374781	4.0159	0.0494549	0.999218	AAb+vsND	all	0.467977
AP002961.1	-0.809986	-0.0130672	4.00323	0.0495712	0.999218	AAb+vsND	all	0.468519
MYL6B	0.485274	5.99092	4.03457	0.0497291	0.999218	AAb+vsND	all	0.468895
NMRAL1	0.311893	4.26806	4.03024	0.049787	0.999218	AAb+vsND	all	0.469061
C3orf35	0.529629	3.43241	4.01463	0.0501046	0.999218	AAb+vsND	all	0.47
MEI4	-0.683099	1.48137	4.00476	0.0501089	0.999218	AAb+vsND	all	0.470007
KLHL32	0.446463	3.25929	4.01184	0.0501793	0.999218	AAb+vsND	all	0.470293
CD81-AS1	0.648104	0.424184	3.99145	0.0501903	0.999218	AAb+vsND	all	0.470303
LINC02147	-0.987732	-0.282499	3.97486	0.0502304	0.999218	AAb+vsND	all	0.470417
C2orf92	0.528019	1.26865	3.98814	0.0502623	0.999218	AAb+vsND	all	0.470591
NAA16	0.288066	4.06639	4.00665	0.0504075	0.999218	AAb+vsND	all	0.470907
MAFB	-0.627346	6.39703	4.00702	0.0504831	0.999218	AAb+vsND	all	0.471272
MYH3	0.646555	-0.0146968	3.97891	0.05064	0.999218	AAb+vsND	all	0.47178
AC079142.1	-0.492191	2.37265	3.98604	0.0506843	0.999218	AAb+vsND	all	0.471805
TMEM223	-0.397289	3.46113	3.99017	0.0507255	0.999218	AAb+vsND	all	0.471805
ERC2	-0.635276	2.55991	3.98412	0.0507981	0.999218	AAb+vsND	all	0.472132
NUP214	-0.238832	4.30517	3.99213	0.0508298	0.999218	AAb+vsND	all	0.472232
ING1	0.370583	2.34458	3.97563	0.0508789	0.999218	AAb+vsND	all	0.47245
TDRD5	0.681288	1.03051	3.96102	0.0510359	0.999218	AAb+vsND	all	0.472771
CCDC61	0.570632	1.16119	3.95944	0.051065	0.999218	AAb+vsND	all	0.472863
AC096711.2	0.769327	1.82166	3.96738	0.0510939	0.999218	AAb+vsND	all	0.473006
CCSER1	-0.381516	6.10792	3.9843	0.0511196	0.999218	AAb+vsND	all	0.473144
KRT18	0.398949	6.20345	3.97452	0.0513898	0.999218	AAb+vsND	all	0.47405
RAB23	-0.581155	1.33453	3.94961	0.0514774	0.999218	AAb+vsND	all	0.474344
HCRT	0.836216	1.26052	3.94794	0.0516607	0.999218	AAb+vsND	all	0.475056
DPH7	0.34435	2.88233	3.95356	0.0516717	0.999218	AAb+vsND	all	0.475119
LINC01355	0.673984	0.0264531	3.92781	0.0519965	0.999218	AAb+vsND	all	0.476056
ZNF556	1.04834	1.00119	3.9253	0.0520104	0.999218	AAb+vsND	all	0.476077
KLHDC3	0.312478	4.21992	3.95096	0.0520253	0.999218	AAb+vsND	all	0.476085
VARS2	0.4379	1.0182	3.92663	0.0520777	0.999218	AAb+vsND	all	0.476218
GPC6	-1.44088	4.34089	3.94531	0.0520898	0.999218	AAb+vsND	all	0.476218
JMJD6	0.376281	3.69678	3.94439	0.0521144	0.999218	AAb+vsND	all	0.47631
TSPO	-0.652679	2.59303	3.93035	0.052293	0.999218	AAb+vsND	all	0.477003
E2F6	0.262336	4.11136	3.93514	0.0524458	0.999218	AAb+vsND	all	0.477348
ZNF280C	-0.351211	2.13633	3.92304	0.0524606	0.999218	AAb+vsND	all	0.477348
SLC35D1	-0.355759	2.79985	3.92391	0.052511	0.999218	AAb+vsND	all	0.477348
PROSER2	-0.729193	0.560869	3.90869	0.0525142	0.999218	AAb+vsND	all	0.477348
CES4A	0.714858	2.01958	3.91124	0.0526083	0.999218	AAb+vsND	all	0.477959
GOLPH3L	0.337611	4.32751	3.92654	0.0527284	0.999218	AAb+vsND	all	0.478401
TMEM225B	-0.564666	0.523204	3.89669	0.0529182	0.999218	AAb+vsND	all	0.478973
PLEKHA4	0.674107	0.685201	3.88911	0.0531385	0.999218	AAb+vsND	all	0.479637
AC013472.2	-0.652326	0.467128	3.88427	0.0531657	0.999218	AAb+vsND	all	0.479703
AL445250.1	0.568666	2.85432	3.90033	0.0532425	0.999218	AAb+vsND	all	0.479974
LYN	-0.440058	2.87855	3.89576	0.0532763	0.999218	AAb+vsND	all	0.48019
HULC	-0.485238	3.527	3.90326	0.0532808	0.999218	AAb+vsND	all	0.480195
RPL36A	0.290998	8.72259	3.90654	0.0533506	0.999218	AAb+vsND	all	0.480354
PKN2-AS1	-0.516422	1.01564	3.88484	0.0534232	0.999218	AAb+vsND	all	0.480415
NR1D1	-0.585084	4.67717	3.90128	0.0534716	0.999218	AAb+vsND	all	0.480551
RTCA-AS1	0.332074	2.58164	3.88673	0.0536305	0.999218	AAb+vsND	all	0.481088
SOAT1	-0.301474	3.67785	3.88948	0.0537199	0.999218	AAb+vsND	all	0.48147
RFPL3S	0.663332	1.57628	3.86621	0.0539156	0.999218	AAb+vsND	all	0.482139
KCTD14	0.488625	0.851886	3.86274	0.0539365	0.999218	AAb+vsND	all	0.482139
ABCB1	0.636716	3.92523	3.87754	0.0541457	0.999218	AAb+vsND	all	0.482678
LINC02742	-1.13298	-0.0785028	3.84745	0.0541934	0.999218	AAb+vsND	all	0.482806
TTLL7	0.282911	5.54479	3.87828	0.0541952	0.999218	AAb+vsND	all	0.482806
PLET1	0.696868	2.22801	3.85786	0.0542396	0.999218	AAb+vsND	all	0.483005
ACLY	-0.558352	5.57661	3.87618	0.0542551	0.999218	AAb+vsND	all	0.483048
THAP3	0.350242	2.98377	3.8651	0.0542766	0.999218	AAb+vsND	all	0.483063
ARID3B	0.373607	2.80169	3.86535	0.0542967	0.999218	AAb+vsND	all	0.483073
WWOX	-0.448275	5.99305	3.87238	0.0543742	0.999218	AAb+vsND	all	0.483073
SLC35F5	-0.286383	4.37467	3.86937	0.0544204	0.999218	AAb+vsND	all	0.483073
VPS37B	0.397883	4.67537	3.86899	0.0544331	0.999218	AAb+vsND	all	0.483073
LINC02731	1.18006	0.636378	3.84109	0.054551	0.999218	AAb+vsND	all	0.483486
RNPEP	0.240666	3.61633	3.85896	0.0546342	0.999218	AAb+vsND	all	0.483782
46083	0.355069	4.0645	3.85847	0.0546934	0.999218	AAb+vsND	all	0.483843
PDCD6	-0.369449	5.84257	3.85837	0.0547908	0.999218	AAb+vsND	all	0.484117
SLU7	0.271676	5.4113	3.8579	0.0548053	0.999218	AAb+vsND	all	0.484191
SWT1	0.362044	2.86434	3.84422	0.0548143	0.999218	AAb+vsND	all	0.484222
SPIDR	-0.336193	6.51019	3.85662	0.0548469	0.999218	AAb+vsND	all	0.484243
RAB39A	0.412598	2.81256	3.84408	0.0548563	0.999218	AAb+vsND	all	0.484243
EIF2A	0.326354	5.60504	3.8545	0.0549164	0.999218	AAb+vsND	all	0.484529
VKORC1L1	-0.281254	3.69291	3.84725	0.0549964	0.999218	AAb+vsND	all	0.484801
SCAF11	0.192687	5.97654	3.84743	0.0551296	0.999218	AAb+vsND	all	0.485124
EXOC3	-0.30587	3.11509	3.83582	0.0552177	0.999218	AAb+vsND	all	0.485554
SLC44A2	-0.63754	0.560598	3.82125	0.0552318	0.999218	AAb+vsND	all	0.485554
TFG	0.303011	5.78609	3.83519	0.0554962	0.999218	AAb+vsND	all	0.486363
AL512506.1	0.609341	-0.465534	3.80545	0.0555292	0.999218	AAb+vsND	all	0.486452
SEMA3A	-0.971992	0.84898	3.81	0.0556968	0.999218	AAb+vsND	all	0.486872
FBXO16	0.327255	4.65545	3.82786	0.0557256	0.999218	AAb+vsND	all	0.487002
APBB1	0.335499	5.05089	3.82384	0.055853	0.999218	AAb+vsND	all	0.487277
SLC22A4	-0.440074	0.987951	3.80081	0.0558898	0.999218	AAb+vsND	all	0.487338
ZNF160	0.28001	4.39911	3.82069	0.0558955	0.999218	AAb+vsND	all	0.487338
CFAP300	-0.724641	1.66792	3.80775	0.0560055	0.999218	AAb+vsND	all	0.487669
ISG15	0.774355	2.47288	3.80643	0.0560597	0.999218	AAb+vsND	all	0.487821
MAST1	0.298737	3.01361	3.80652	0.056105	0.999218	AAb+vsND	all	0.487982
AC008050.1	-0.847352	0.482389	3.78468	0.0563022	0.999218	AAb+vsND	all	0.488766
SKAP1	0.548235	1.49708	3.78279	0.0563144	0.999218	AAb+vsND	all	0.48878
ELFN2	1.03925	-0.463911	3.76109	0.0566509	0.999218	AAb+vsND	all	0.489965
EPHX2	0.398961	3.54574	3.79186	0.0567202	0.999218	AAb+vsND	all	0.490225
ADIPOR2	-0.337255	4.01121	3.79188	0.0567548	0.999218	AAb+vsND	all	0.490225
GYG1	0.32968	5.45924	3.79485	0.0567614	0.999218	AAb+vsND	all	0.490241
NUDT16	0.509837	3.83782	3.78996	0.0568087	0.999218	AAb+vsND	all	0.490424
LINC00269	0.670275	1.54167	3.76978	0.056836	0.999218	AAb+vsND	all	0.490511
IMPDH2	0.41211	4.11396	3.78077	0.0571433	0.999218	AAb+vsND	all	0.491773
NCLN	0.295296	3.44031	3.77149	0.0572994	0.999218	AAb+vsND	all	0.492417
ARHGAP19	0.41586	1.7508	3.75949	0.0573103	0.999218	AAb+vsND	all	0.492443
LINC00662	0.342651	4.86639	3.77648	0.0573266	0.999218	AAb+vsND	all	0.492449
WDR81	0.357457	1.86639	3.75793	0.0573328	0.999218	AAb+vsND	all	0.492449
BRIX1	0.242301	4.22778	3.773	0.0574146	0.999218	AAb+vsND	all	0.492812
TEX29	0.728817	0.927908	3.7472	0.05749	0.999218	AAb+vsND	all	0.493076
DNAH6	0.447846	4.13959	3.76853	0.0574933	0.999218	AAb+vsND	all	0.493076
NECAP2	0.346893	3.23264	3.76436	0.0574989	0.999218	AAb+vsND	all	0.493076
CD68	-0.560595	3.82687	3.76338	0.0575931	0.999218	AAb+vsND	all	0.493518
RFPL2	0.764407	0.413189	3.74753	0.0575961	0.999218	AAb+vsND	all	0.493518
ROGDI	0.595522	3.08714	3.76006	0.0576034	0.999218	AAb+vsND	all	0.493518
CCT3	0.376303	5.84157	3.76775	0.0576193	0.999218	AAb+vsND	all	0.493598
AL109615.3	-0.64702	0.183755	3.74173	0.0576565	0.999218	AAb+vsND	all	0.493658
MSANTD4	0.325121	4.61369	3.76151	0.0577736	0.999218	AAb+vsND	all	0.494145
HNF4G	0.747023	-0.095405	3.73066	0.0579443	0.999218	AAb+vsND	all	0.494729
DCAF11	0.272971	3.77963	3.75282	0.0579774	0.999218	AAb+vsND	all	0.494798
MKNK1	0.231081	3.22927	3.74685	0.0580874	0.999218	AAb+vsND	all	0.495296
CDKN2C	0.450911	3.32111	3.74243	0.0581245	0.999218	AAb+vsND	all	0.495434
MICAL1	0.427632	1.43109	3.72908	0.0581484	0.999218	AAb+vsND	all	0.495434
CLMP	0.708519	2.28101	3.73237	0.0582115	0.999218	AAb+vsND	all	0.495568
RAP1B	-0.204191	6.65402	3.74911	0.0582195	0.999218	AAb+vsND	all	0.495568
AC005225.2	-0.371388	2.80386	3.73622	0.0582637	0.999218	AAb+vsND	all	0.495619
SGMS2	-0.405106	6.18935	3.74705	0.0582677	0.999218	AAb+vsND	all	0.495625
ZSCAN1	-0.445267	4.08649	3.74157	0.0583216	0.999218	AAb+vsND	all	0.495773
RGL2	0.420481	2.82159	3.73247	0.0583963	0.999218	AAb+vsND	all	0.496093
SLC30A1	0.53481	3.5713	3.7374	0.0584128	0.999218	AAb+vsND	all	0.496093
YIPF5	0.294787	5.18939	3.74248	0.0584227	0.999218	AAb+vsND	all	0.496126
DUSP14	0.354071	3.16655	3.73472	0.0584346	0.999218	AAb+vsND	all	0.496154
RFX2	0.543229	6.2326	3.74072	0.0584893	0.999218	AAb+vsND	all	0.496273
ITGA9	0.682894	1.54636	3.71912	0.0585481	0.999218	AAb+vsND	all	0.496273
MALINC1	0.404036	1.83182	3.71674	0.0585525	0.999218	AAb+vsND	all	0.496287
MTCH1	0.322547	6.58522	3.72764	0.0589201	0.999218	AAb+vsND	all	0.497615
AC073114.1	-0.888639	0.172367	3.70188	0.0589389	0.999218	AAb+vsND	all	0.497615
AL590652.1	0.550526	0.932229	3.69337	0.0591825	0.999218	AAb+vsND	all	0.498162
RBBP8	-0.416438	4.50477	3.71343	0.0593328	0.999218	AAb+vsND	all	0.49834
TMEM140	0.626528	1.56543	3.68821	0.0593481	0.999218	AAb+vsND	all	0.49834
AC015819.2	0.631088	-0.268272	3.69115	0.0594363	0.999218	AAb+vsND	all	0.498409
PHOSPHO2	0.569089	1.39233	3.68649	0.0595009	0.999218	AAb+vsND	all	0.498551
CST1	-1.47308	0.846428	3.69638	0.0595614	0.999218	AAb+vsND	all	0.498649
PTPRU	-0.510509	2.12591	3.69665	0.0595748	0.999218	AAb+vsND	all	0.498649
CLN3	0.391782	2.58205	3.69296	0.0596024	0.999218	AAb+vsND	all	0.49875
PPIL2	-0.31475	3.33426	3.69515	0.0597826	0.999218	AAb+vsND	all	0.499251
DPAGT1	0.548461	1.73107	3.68293	0.0597978	0.999218	AAb+vsND	all	0.499283
POLE4	-0.742764	1.17118	3.6804	0.0598347	0.999218	AAb+vsND	all	0.499308
FOXN2	0.313496	4.66168	3.691	0.0601206	0.999218	AAb+vsND	all	0.499995
MRPL10	0.337673	3.28888	3.68328	0.0601933	0.999218	AAb+vsND	all	0.500186
METTL26	0.46895	4.84643	3.68754	0.0602366	0.999218	AAb+vsND	all	0.500221
FAM20B	-0.266217	3.76754	3.68196	0.0602874	0.999218	AAb+vsND	all	0.500294
ECM1	0.777618	0.788707	3.65595	0.060304	0.999218	AAb+vsND	all	0.500343
HDGF	0.226827	4.35338	3.68044	0.0604521	0.999218	AAb+vsND	all	0.50082
RAB2B	-0.316807	3.27835	3.6744	0.0604777	0.999218	AAb+vsND	all	0.500896
RNF114	0.320656	5.66801	3.68026	0.0604945	0.999218	AAb+vsND	all	0.500958
SAXO2	0.573498	4.30695	3.67679	0.0605018	0.999218	AAb+vsND	all	0.500971
STAP2	0.752564	1.71532	3.65371	0.0606602	0.999218	AAb+vsND	all	0.501712
SNHG30	-0.282557	4.988	3.67086	0.0607839	0.999218	AAb+vsND	all	0.502094
FOXK1	-0.258307	4.58756	3.66744	0.0608951	0.999218	AAb+vsND	all	0.502346
MTMR2	-0.221379	4.26395	3.66526	0.0609544	0.999218	AAb+vsND	all	0.502621
GNA15	0.839951	-0.60134	3.64113	0.0609606	0.999218	AAb+vsND	all	0.502625
AL021918.5	0.67054	0.700253	3.64285	0.0610069	0.999218	AAb+vsND	all	0.502759
TMEM132B	-0.594211	1.79654	3.64522	0.0611981	0.999218	AAb+vsND	all	0.503316
RALB	-0.35325	2.64056	3.64415	0.0613686	0.999218	AAb+vsND	all	0.504012
SDHB	0.272299	5.31631	3.65461	0.061369	0.999218	AAb+vsND	all	0.504012
SYNJ2BP	-0.29696	4.2189	3.6521	0.0613985	0.999218	AAb+vsND	all	0.504094
RABGGTA	0.476253	2.54819	3.63776	0.0615164	0.999218	AAb+vsND	all	0.504398
AC096751.2	0.947184	-0.222677	3.61862	0.0615743	0.999218	AAb+vsND	all	0.504565
AL354920.1	0.505747	1.39156	3.61733	0.0618329	0.999218	AAb+vsND	all	0.505357
TRIM59	-0.351973	1.60686	3.62727	0.0618879	0.999218	AAb+vsND	all	0.505453
AC091729.3	0.43257	4.19881	3.63721	0.0619128	0.999218	AAb+vsND	all	0.50556
FAM102B	-0.778526	1.05808	3.62042	0.06196	0.999218	AAb+vsND	all	0.505662
ACTR6	-0.281567	4.11561	3.63346	0.0619827	0.999218	AAb+vsND	all	0.505674
NUP160	-0.3165	3.86038	3.63029	0.0621171	0.999218	AAb+vsND	all	0.50626
ZNF185	-0.711382	-0.905789	3.58685	0.0623582	0.999218	AAb+vsND	all	0.506925
CCDC59	0.265368	5.3377	3.62061	0.0625444	0.999218	AAb+vsND	all	0.507372
TSPAN13	0.519009	6.91493	3.62073	0.0625461	0.999218	AAb+vsND	all	0.507372
AC120053.1	0.748015	-0.425026	3.59788	0.062922	0.999218	AAb+vsND	all	0.508521
SH3BGRL	0.31722	6.10077	3.60682	0.0630387	0.999218	AAb+vsND	all	0.508854
IDH3G	0.346784	4.45754	3.60392	0.0630815	0.999218	AAb+vsND	all	0.508916
TEX2	-0.384681	3.03296	3.59549	0.0631307	0.999218	AAb+vsND	all	0.509067
SLC6A20	0.977605	-0.564889	3.57665	0.0631587	0.999218	AAb+vsND	all	0.509155
CDKN2AIP	0.234148	3.52654	3.59571	0.0632358	0.999218	AAb+vsND	all	0.509503
SUCO	0.244638	5.94063	3.60078	0.0632463	0.999218	AAb+vsND	all	0.509513
IRS1	-0.576753	0.549999	3.57469	0.0632516	0.999218	AAb+vsND	all	0.509513
SPR	0.583214	2.79519	3.58724	0.0633008	0.999218	AAb+vsND	all	0.509628
SPINT1-AS1	0.355345	5.08242	3.5979	0.0633461	0.999218	AAb+vsND	all	0.509781
AL590062.1	-0.48573	2.83395	3.57404	0.0638098	0.999218	AAb+vsND	all	0.511255
PECAM1	0.990769	0.241093	3.55686	0.0638942	0.999218	AAb+vsND	all	0.511402
SPACA6	0.424487	2.21099	3.56414	0.0639481	0.999218	AAb+vsND	all	0.511534
ZNF232	0.429761	2.27575	3.56609	0.0640078	0.999218	AAb+vsND	all	0.511723
RGS16	-0.793158	5.79217	3.57572	0.0641447	0.999218	AAb+vsND	all	0.512125
LINC01184	-0.255089	5.1019	3.57295	0.0642337	0.999218	AAb+vsND	all	0.512321
RPF1	0.218347	4.58619	3.56791	0.0644193	0.999218	AAb+vsND	all	0.512779
PLEKHB1	0.65098	1.68321	3.54669	0.0644295	0.999218	AAb+vsND	all	0.512779
DNAJC16	-0.251326	3.75177	3.56224	0.0644903	0.999218	AAb+vsND	all	0.512916
RRAGC	0.282408	4.62244	3.56548	0.0644944	0.999218	AAb+vsND	all	0.51292
NEK10	0.557619	4.60971	3.56225	0.0645841	0.999218	AAb+vsND	all	0.513147
CPLX2	0.314945	4.96995	3.56248	0.0646263	0.999218	AAb+vsND	all	0.513263
SCAF8	-0.282472	5.02612	3.561	0.0646659	0.999218	AAb+vsND	all	0.5134
HIBCH	0.355576	4.72608	3.56042	0.0646973	0.999218	AAb+vsND	all	0.513486
PDPR	-0.410548	3.26347	3.55273	0.0647401	0.999218	AAb+vsND	all	0.513541
AKAP12	-1.0574	3.92069	3.55148	0.0647887	0.999218	AAb+vsND	all	0.513656
VWA8	-0.25741	4.7969	3.55532	0.0648635	0.999218	AAb+vsND	all	0.513724
RBM47	-0.393747	4.78731	3.55072	0.0650348	0.999218	AAb+vsND	all	0.514187
ARRDC3	-0.482235	3.74236	3.54725	0.0650449	0.999218	AAb+vsND	all	0.514189
AL391121.1	0.472114	1.28714	3.52867	0.065051	0.999218	AAb+vsND	all	0.514209
RNF182	0.563892	1.23197	3.53069	0.0650562	0.999218	AAb+vsND	all	0.514209
ACOT12	0.612796	0.815002	3.52928	0.0650657	0.999218	AAb+vsND	all	0.514261
AC090921.1	0.803639	2.25308	3.53862	0.0650735	0.999218	AAb+vsND	all	0.514275
IL17RA	-0.296508	3.5099	3.54079	0.0652247	0.999218	AAb+vsND	all	0.51476
PON2	0.300992	4.45686	3.54475	0.0652485	0.999218	AAb+vsND	all	0.51476
IDUA	0.517321	1.45592	3.52332	0.065354	0.999218	AAb+vsND	all	0.515094
GNG12	-0.252273	4.51297	3.53996	0.0654197	0.999218	AAb+vsND	all	0.515165
HIST1H2BG	0.55297	1.63823	3.51963	0.0654911	0.999218	AAb+vsND	all	0.515392
BRAF	-0.285585	6.23973	3.5388	0.065493	0.999218	AAb+vsND	all	0.515392
AL139393.3	0.428004	1.05543	3.51075	0.0656912	0.999218	AAb+vsND	all	0.51582
ATXN8OS	0.644382	-0.250397	3.50198	0.0657729	0.999218	AAb+vsND	all	0.515904
AC019205.1	-0.568241	1.04121	3.51006	0.0658143	0.999218	AAb+vsND	all	0.515998
SLC2A10	-0.644535	1.14191	3.51071	0.0659147	0.999218	AAb+vsND	all	0.516322
AC073569.2	0.588415	0.630481	3.50101	0.0659906	0.999218	AAb+vsND	all	0.516364
ATAD2B	-0.312301	4.74679	3.52415	0.0660093	0.999218	AAb+vsND	all	0.516364
NRSN1	0.514999	1.89533	3.50139	0.06612	0.999218	AAb+vsND	all	0.516609
ABCC5	-0.430069	4.20077	3.51512	0.0662783	0.999218	AAb+vsND	all	0.516886
AC119673.2	-0.845017	2.66141	3.50818	0.0663143	0.999218	AAb+vsND	all	0.516886
LINC02615	-0.512327	2.50911	3.50345	0.0663639	0.999218	AAb+vsND	all	0.516887
BAIAP2L1	-0.285861	2.74072	3.5063	0.0663686	0.999218	AAb+vsND	all	0.516887
CLIC5	0.684317	0.0193991	3.48832	0.0665138	0.999218	AAb+vsND	all	0.517111
CNTN4-AS1	-0.632286	-0.512077	3.48175	0.0665152	0.999218	AAb+vsND	all	0.517111
SERPING1	1.0746	-0.0720531	3.4778	0.0665403	0.999218	AAb+vsND	all	0.517135
TMEM61	0.419806	4.89144	3.50809	0.066594	0.999218	AAb+vsND	all	0.517212
CAAP1	-0.202212	4.04461	3.50356	0.0666929	0.999218	AAb+vsND	all	0.517589
AC007029.1	0.659256	0.614956	3.48609	0.0667885	0.999218	AAb+vsND	all	0.517894
AL158152.1	-0.36772	2.05908	3.48937	0.0668897	0.999218	AAb+vsND	all	0.518206
AC005487.1	0.503524	1.9661	3.48327	0.0670008	0.999218	AAb+vsND	all	0.518596
PBRM1	-0.230766	5.63618	3.49803	0.0670172	0.999218	AAb+vsND	all	0.518654
ZNF891	-0.449295	1.24891	3.47953	0.0670976	0.999218	AAb+vsND	all	0.518909
ITPR2	-0.3364	4.11317	3.48927	0.0672313	0.999218	AAb+vsND	all	0.519092
TGFBR3L	0.55233	3.63464	3.4857	0.0672722	0.999218	AAb+vsND	all	0.519263
USP30	0.212578	3.34893	3.48459	0.06734	0.999218	AAb+vsND	all	0.519493
SEH1L	-0.295299	3.33975	3.48188	0.0674172	0.999218	AAb+vsND	all	0.519678
LAPTM4B	-0.439322	5.06973	3.47987	0.0676931	0.999218	AAb+vsND	all	0.520616
TTC21A	0.460453	2.44638	3.46834	0.0677074	0.999218	AAb+vsND	all	0.520631
EZR	-0.370334	5.07577	3.47889	0.0677109	0.999218	AAb+vsND	all	0.520631
PCDHB12	0.635082	-0.285689	3.46361	0.067881	0.999218	AAb+vsND	all	0.521069
LTA4H	0.239829	3.85663	3.47296	0.0678871	0.999218	AAb+vsND	all	0.521069
MAN1A1	-0.38035	6.71087	3.47329	0.067956	0.999218	AAb+vsND	all	0.521198
SNX18	0.31127	2.79592	3.46174	0.0680209	0.999218	AAb+vsND	all	0.521256
MADCAM1	0.48081	1.10981	3.45072	0.0680221	0.999218	AAb+vsND	all	0.521256
CEP135	-0.352673	1.7572	3.46154	0.0680339	0.999218	AAb+vsND	all	0.521256
DHRS7B	-0.351382	3.8291	3.4644	0.0681573	0.999218	AAb+vsND	all	0.521585
LINC01001	0.534707	0.747206	3.44646	0.0681977	0.999218	AAb+vsND	all	0.521657
AC069437.1	-0.791748	0.448618	3.44229	0.0682322	0.999218	AAb+vsND	all	0.521657
GTF2E2	-0.261855	4.47474	3.46139	0.0683783	0.999218	AAb+vsND	all	0.522092
SPACA9	0.467182	3.03205	3.45265	0.0683936	0.999218	AAb+vsND	all	0.522103
PHF8	-0.262711	3.35748	3.45414	0.0684583	0.999218	AAb+vsND	all	0.522271
PDE4C	0.949611	3.57166	3.45057	0.0684715	0.999218	AAb+vsND	all	0.522271
PMPCB	0.227782	4.85997	3.45913	0.0684817	0.999218	AAb+vsND	all	0.522289
AC130343.2	0.430356	1.00071	3.43635	0.0685726	0.999218	AAb+vsND	all	0.522532
FOXO1	-0.325619	6.64249	3.45443	0.0686846	0.999218	AAb+vsND	all	0.522815
MYLK-AS1	-0.493056	1.18101	3.43798	0.0687616	0.999218	AAb+vsND	all	0.523041
HS6ST3	-0.557432	6.66655	3.45217	0.0687727	0.999218	AAb+vsND	all	0.523041
NOD1	-0.498651	2.37267	3.43404	0.0689599	0.999218	AAb+vsND	all	0.523575
HSPD1	0.503239	6.65153	3.44736	0.0689603	0.999218	AAb+vsND	all	0.523575
SCN3A	0.583376	2.45927	3.42911	0.0689757	0.999218	AAb+vsND	all	0.523575
MCMBP	0.250891	3.74083	3.44375	0.0689915	0.999218	AAb+vsND	all	0.523575
C6orf136	0.350888	3.67743	3.44017	0.0691233	0.999218	AAb+vsND	all	0.523758
AC079336.5	0.611434	1.09457	3.42264	0.0691268	0.999218	AAb+vsND	all	0.523758
UBE2V2	-0.300013	5.70658	3.44252	0.0691495	0.999218	AAb+vsND	all	0.523758
PFKM	0.382132	3.25899	3.437	0.06915	0.999218	AAb+vsND	all	0.523758
AL096870.8	0.626313	1.66697	3.42218	0.0691677	0.999218	AAb+vsND	all	0.523782
ROPN1L	-0.904138	2.07071	3.43256	0.0692029	0.999218	AAb+vsND	all	0.523871
DHPS	0.475397	4.66185	3.44001	0.0692244	0.999218	AAb+vsND	all	0.52394
PAIP2	0.26029	6.93781	3.4405	0.0692264	0.999218	AAb+vsND	all	0.52394
AC016876.1	0.407741	2.78851	3.42895	0.069253	0.999218	AAb+vsND	all	0.524069
AC004540.2	0.729414	3.81096	3.43176	0.069413	0.999218	AAb+vsND	all	0.524562
FMN1	-0.352894	4.95073	3.43328	0.0694746	0.999218	AAb+vsND	all	0.524788
DDX17	-0.285665	5.44118	3.43381	0.0694924	0.999218	AAb+vsND	all	0.524788
PRKX	-0.402607	1.64737	3.41619	0.0696629	0.999218	AAb+vsND	all	0.525198
PPFIA3	0.283428	3.32649	3.41657	0.0699672	0.999218	AAb+vsND	all	0.526119
DSCAS	0.630025	0.280537	3.39105	0.0700997	0.999218	AAb+vsND	all	0.526276
RBM11	0.348681	3.90533	3.41381	0.0701139	0.999218	AAb+vsND	all	0.52632
AL035409.1	0.847175	-0.0263218	3.40397	0.0701319	0.999218	AAb+vsND	all	0.52632
MTRNR2L3	0.912138	-0.518318	3.38778	0.0702273	0.999218	AAb+vsND	all	0.526522
PPEF1	0.705122	-0.633621	3.38802	0.0702822	0.999218	AAb+vsND	all	0.526725
THEM6	0.376715	3.40357	3.40748	0.0703212	0.999218	AAb+vsND	all	0.526752
CFAP65	0.487852	5.84238	3.41082	0.0704076	0.999218	AAb+vsND	all	0.526888
LMO7	-0.351745	4.16201	3.40559	0.0704797	0.999218	AAb+vsND	all	0.527086
LRRTM1	0.659821	0.444301	3.38609	0.0705262	0.999218	AAb+vsND	all	0.527184
AC021231.1	-0.536414	3.13782	3.40099	0.0705343	0.999218	AAb+vsND	all	0.527184
PTK2	-0.276548	6.98333	3.40732	0.0705404	0.999218	AAb+vsND	all	0.527184
VPS33A	0.236294	3.95388	3.40249	0.0706347	0.999218	AAb+vsND	all	0.527389
LINC01014	0.722007	2.57929	3.39396	0.0706465	0.999218	AAb+vsND	all	0.527389
GFOD2	0.325	4.28319	3.40238	0.0706909	0.999218	AAb+vsND	all	0.5275
LRRC56	0.464935	0.513145	3.38187	0.0708541	0.999218	AAb+vsND	all	0.528018
TMPRSS9	0.690309	1.55074	3.38185	0.0708732	0.999218	AAb+vsND	all	0.528046
AL445584.2	1.08909	-0.325744	3.36655	0.0709322	0.999218	AAb+vsND	all	0.52827
AC078983.1	0.652224	-0.166642	3.37352	0.070953	0.999218	AAb+vsND	all	0.52827
46086	0.228221	4.95646	3.39386	0.0710743	0.999218	AAb+vsND	all	0.528577
MAL2	-0.345628	5.60386	3.3934	0.071088	0.999218	AAb+vsND	all	0.528589
CBY3	0.502295	0.541476	3.36946	0.0713239	0.999218	AAb+vsND	all	0.528947
ITIH5	-0.865332	1.24641	3.36453	0.0716525	0.999218	AAb+vsND	all	0.529907
POU2F2	0.681984	0.972322	3.36192	0.0716728	0.999218	AAb+vsND	all	0.529907
AC064852.1	-0.660136	0.28946	3.35646	0.0717457	0.999218	AAb+vsND	all	0.529994
GMDS-DT	0.445238	6.34394	3.37694	0.0717684	0.999218	AAb+vsND	all	0.529994
LINC02398	-0.807283	-0.274724	3.34309	0.0718917	0.999218	AAb+vsND	all	0.530343
PET100	0.372166	6.65781	3.37225	0.0719595	0.999218	AAb+vsND	all	0.530569
G3BP1	-0.21788	5.18711	3.36874	0.0720932	0.999218	AAb+vsND	all	0.530792
ASB6	0.386275	1.57829	3.34892	0.0721994	0.999218	AAb+vsND	all	0.531088
AC109454.2	0.45922	1.18732	3.3469	0.0722271	0.999218	AAb+vsND	all	0.531103
SVIP	0.333094	7.83111	3.36549	0.0722329	0.999218	AAb+vsND	all	0.531103
CEBPD	-0.645287	5.96659	3.3616	0.0723233	0.999218	AAb+vsND	all	0.531406
CAPZB	-0.202769	6.25704	3.36326	0.072329	0.999218	AAb+vsND	all	0.531406
SUPV3L1	0.298416	3.5888	3.35947	0.0723309	0.999218	AAb+vsND	all	0.531406
GOLGA6L4	0.498354	0.754587	3.34154	0.0724751	0.999218	AAb+vsND	all	0.53185
GLIPR1	-0.787986	1.18056	3.34285	0.0725273	0.999218	AAb+vsND	all	0.531892
AC093249.6	0.385622	2.65515	3.34441	0.0726403	0.999218	AAb+vsND	all	0.532157
CUEDC2	0.328804	5.0587	3.35267	0.0727587	0.999218	AAb+vsND	all	0.532343
NT5DC1	0.24427	5.18103	3.35203	0.0727731	0.999218	AAb+vsND	all	0.532343
NEK1	0.311746	5.26457	3.34858	0.0729322	0.999218	AAb+vsND	all	0.532806
MAGOHB	0.383975	3.52184	3.34212	0.0730716	0.999218	AAb+vsND	all	0.533233
FAM226B	0.406715	2.00118	3.33138	0.0730817	0.999218	AAb+vsND	all	0.533244
AC011444.1	0.434832	2.62978	3.33264	0.0731909	0.999218	AAb+vsND	all	0.533662
PLEKHA5	-0.270091	5.40903	3.34107	0.0732436	0.999218	AAb+vsND	all	0.533712
SUZ12	-0.217308	5.00084	3.33745	0.0733785	0.999218	AAb+vsND	all	0.533929
TAC1	-1.83859	1.01318	3.30507	0.0735055	0.999218	AAb+vsND	all	0.534305
DHDH	0.591264	0.768424	3.3118	0.0735731	0.999218	AAb+vsND	all	0.534463
ABCB6	0.556329	1.8793	3.31454	0.0736335	0.999218	AAb+vsND	all	0.534558
SUGCT	-0.362896	1.85114	3.3183	0.0736775	0.999218	AAb+vsND	all	0.534558
HIST2H2BF	-0.69712	1.23758	3.31259	0.0737082	0.999218	AAb+vsND	all	0.534558
GPAT3	-0.434645	4.70071	3.3256	0.0738433	0.999218	AAb+vsND	all	0.535068
TAFA1	-0.896863	0.916891	3.3109	0.0739843	0.999218	AAb+vsND	all	0.535633
MOK	0.497542	4.67412	3.31666	0.0741751	0.999218	AAb+vsND	all	0.536224
RIOK2	0.315814	3.98117	3.31641	0.0741832	0.999218	AAb+vsND	all	0.536224
SYT17	0.336413	3.86561	3.31485	0.0742663	0.999218	AAb+vsND	all	0.536435
HNRNPA0	0.275526	6.1656	3.31614	0.074298	0.999218	AAb+vsND	all	0.536452
AL358781.2	0.47489	0.149295	3.29038	0.0744403	0.999218	AAb+vsND	all	0.536754
PCLO	-0.279963	6.02356	3.31262	0.0744474	0.999218	AAb+vsND	all	0.536773
COL21A1	0.701607	0.183373	3.28923	0.0744674	0.999218	AAb+vsND	all	0.536784
UPP2	-0.607422	0.972749	3.29247	0.0746608	0.999218	AAb+vsND	all	0.537136
ZNF564	-0.286537	2.67917	3.29817	0.074669	0.999218	AAb+vsND	all	0.537136
AC034102.5	0.541603	0.717259	3.28249	0.0749564	0.999218	AAb+vsND	all	0.53787
KMT2E-AS1	0.381184	4.6029	3.29788	0.0750524	0.999218	AAb+vsND	all	0.538203
NLRP1	-1.04023	3.48275	3.28823	0.0751185	0.999218	AAb+vsND	all	0.538372
PRKCA	-0.295837	5.45003	3.29406	0.0752359	0.999218	AAb+vsND	all	0.538552
C10orf143	-0.62446	2.16566	3.2843	0.0752741	0.999218	AAb+vsND	all	0.538689
TRIM32	0.398129	0.992715	3.27037	0.075525	0.999218	AAb+vsND	all	0.53918
ZNF397	0.329185	3.8171	3.28072	0.0757111	0.999218	AAb+vsND	all	0.539664
CHDH	-0.345422	3.68241	3.27642	0.0758081	0.999218	AAb+vsND	all	0.539785
ZNF675	0.36187	2.90314	3.27329	0.07581	0.999218	AAb+vsND	all	0.539785
TMEM19	0.30203	3.1068	3.27284	0.0758783	0.999218	AAb+vsND	all	0.539939
TMEM209	-0.255683	3.70379	3.27486	0.0758903	0.999218	AAb+vsND	all	0.539939
MYL5	0.416299	1.51787	3.26024	0.0759023	0.999218	AAb+vsND	all	0.539939
P2RY1	0.397331	2.33064	3.26659	0.0759055	0.999218	AAb+vsND	all	0.539939
RBM10	0.22704	3.25898	3.26877	0.0761383	0.999218	AAb+vsND	all	0.54026
MLIP	0.6778	0.967066	3.25149	0.0763049	0.999218	AAb+vsND	all	0.540559
GUCY1A1	0.434228	5.88487	3.2684	0.0763534	0.999218	AAb+vsND	all	0.540566
AL035071.2	-0.542304	3.25852	3.25861	0.0764835	0.999218	AAb+vsND	all	0.541113
RPL36	0.306777	10.2073	3.26426	0.0765245	0.999218	AAb+vsND	all	0.541173
LINC01963	-0.554594	0.109773	3.24395	0.076529	0.999218	AAb+vsND	all	0.541173
POLD1	0.546172	-0.297407	3.24139	0.0765722	0.999218	AAb+vsND	all	0.541224
FYCO1	-0.279157	3.52748	3.25832	0.0766084	0.999218	AAb+vsND	all	0.541295
CFLAR	0.20654	4.61657	3.26046	0.0766409	0.999218	AAb+vsND	all	0.541351
FKBP3	0.353823	4.98914	3.25667	0.0768371	0.999218	AAb+vsND	all	0.541972
TBK1	0.201194	5.05069	3.25605	0.0768862	0.999218	AAb+vsND	all	0.542086
AC004448.2	0.575053	1.37051	3.2368	0.0768972	0.999218	AAb+vsND	all	0.542089
CREB3L2	-0.282271	5.4713	3.25578	0.0769025	0.999218	AAb+vsND	all	0.542089
AP3M1	-0.243387	3.84634	3.25152	0.076978	0.999218	AAb+vsND	all	0.542195
RBL2	-0.25044	4.76774	3.2527	0.0770105	0.999218	AAb+vsND	all	0.54221
AL139021.2	0.560988	2.01064	3.23896	0.0770707	0.999218	AAb+vsND	all	0.542214
AL365356.1	-0.509108	1.92352	3.24069	0.0771245	0.999218	AAb+vsND	all	0.542318
AC129102.1	-0.476492	1.52049	3.23801	0.0771437	0.999218	AAb+vsND	all	0.542318
KPTN	0.443762	1.71505	3.23482	0.0772328	0.999218	AAb+vsND	all	0.542568
PPM1D	-0.279105	3.42561	3.24264	0.0772821	0.999218	AAb+vsND	all	0.542724
LPCAT4	0.434525	1.78609	3.22882	0.0773724	0.999218	AAb+vsND	all	0.542842
SOX30	-0.969511	0.0380166	3.21462	0.077404	0.999218	AAb+vsND	all	0.542897
DYNLL1	0.491404	7.35705	3.24052	0.0775732	0.999218	AAb+vsND	all	0.543473
APOA1	0.671119	-0.145572	3.22072	0.0775823	0.999218	AAb+vsND	all	0.543478
DSEL	-0.506587	1.04289	3.22431	0.0776334	0.999218	AAb+vsND	all	0.543557
ZNF7	0.276008	3.22043	3.2326	0.0776599	0.999218	AAb+vsND	all	0.543557
MADD	-0.291031	4.31413	3.2338	0.0777677	0.999218	AAb+vsND	all	0.543832
SNHG17	0.362424	3.94022	3.2323	0.0778644	0.999218	AAb+vsND	all	0.544116
SP2-AS1	-0.465112	1.4168	3.21935	0.0780108	0.999218	AAb+vsND	all	0.544522
NFE2L3	0.479093	3.30553	3.22526	0.0780348	0.999218	AAb+vsND	all	0.544583
SPATA7	0.268899	5.31414	3.2294	0.078063	0.999218	AAb+vsND	all	0.544667
TTC39C-AS1	-0.59516	0.74433	3.21135	0.0781122	0.999218	AAb+vsND	all	0.544693
SMYD3	-0.426663	4.61374	3.2253	0.0782298	0.999218	AAb+vsND	all	0.545078
AC018413.1	0.477147	0.70661	3.20881	0.0782444	0.999218	AAb+vsND	all	0.5451
LAMB4	0.593254	2.03996	3.21315	0.0782879	0.999218	AAb+vsND	all	0.545128
RBM5	-0.239153	4.32608	3.22307	0.0783065	0.999218	AAb+vsND	all	0.545128
DYRK1B	0.357598	2.96132	3.2168	0.0783403	0.999218	AAb+vsND	all	0.545174
ZDHHC14	-0.434852	4.28407	3.22094	0.0783781	0.999218	AAb+vsND	all	0.545218
BTN3A2	0.877177	0.078328	3.20212	0.0783999	0.999218	AAb+vsND	all	0.545218
TFPI	-0.87096	1.19796	3.21305	0.0784106	0.999218	AAb+vsND	all	0.545218
SELENOP	0.314575	4.74123	3.21756	0.0785899	0.999218	AAb+vsND	all	0.545513
AC140847.2	-0.659608	-0.379104	3.19137	0.0786048	0.999218	AAb+vsND	all	0.545532
MAP3K5	0.545145	3.50597	3.21053	0.0787805	0.999218	AAb+vsND	all	0.546105
CACNB4	-0.557862	0.470778	3.19783	0.0787923	0.999218	AAb+vsND	all	0.546143
CTDP1	0.297157	2.75504	3.20618	0.0788166	0.999218	AAb+vsND	all	0.546218
LINC00882	-0.305872	4.35097	3.20956	0.0788967	0.999218	AAb+vsND	all	0.546463
FOXN3	0.377942	6.2686	3.21036	0.0789268	0.999218	AAb+vsND	all	0.54649
ADAT1	-0.266302	3.07688	3.2036	0.0789361	0.999218	AAb+vsND	all	0.54649
AC005899.8	0.643884	0.856762	3.19051	0.0789431	0.999218	AAb+vsND	all	0.546516
HSP90B1	0.417596	8.85384	3.20983	0.078949	0.999218	AAb+vsND	all	0.546535
PDK4	-0.585929	7.50127	3.20977	0.0789532	0.999218	AAb+vsND	all	0.546542
ZNF345	0.297691	2.90901	3.20162	0.0789749	0.999218	AAb+vsND	all	0.546628
MLF1	0.509422	5.79795	3.20766	0.0790409	0.999218	AAb+vsND	all	0.546868
NDUFA5	0.24088	6.9776	3.20641	0.0791075	0.999218	AAb+vsND	all	0.547114
AC007376.2	-0.481692	1.14725	3.19471	0.0791491	0.999218	AAb+vsND	all	0.547244
FKBP4	0.616002	4.03729	3.20197	0.0792109	0.999218	AAb+vsND	all	0.547255
NUPR2	0.415804	5.12777	3.20014	0.0793889	0.999218	AAb+vsND	all	0.547411
DICER1	-0.219095	5.32858	3.19771	0.0794854	0.999218	AAb+vsND	all	0.547683
SGSM3	0.362142	3.59182	3.1937	0.079523	0.999218	AAb+vsND	all	0.547736
ITGA6	-0.847201	-0.436982	3.16714	0.0795238	0.999218	AAb+vsND	all	0.547736
PIP5K1C	-0.301065	2.37543	3.18757	0.0795473	0.999218	AAb+vsND	all	0.547759
MAN1C1	-0.346729	3.94336	3.19299	0.079582	0.999218	AAb+vsND	all	0.547813
AL049828.1	-0.581799	3.82599	3.19167	0.0796157	0.999218	AAb+vsND	all	0.547915
UBXN10-AS1	0.630827	1.05389	3.16853	0.0799797	0.999218	AAb+vsND	all	0.548626
ORMDL3	0.269419	3.26435	3.17789	0.0801669	0.999218	AAb+vsND	all	0.549177
AC079160.1	-0.548257	2.99729	3.17679	0.0801848	0.999218	AAb+vsND	all	0.549192
RGS9	-0.299627	6.06746	3.18202	0.0802247	0.999218	AAb+vsND	all	0.549339
TCAIM	0.332594	3.74655	3.17756	0.0803204	0.999218	AAb+vsND	all	0.549539
ARHGEF7	0.264779	5.38382	3.17842	0.0803889	0.999218	AAb+vsND	all	0.549749
GIPC1	0.287021	4.37334	3.17571	0.0804476	0.999218	AAb+vsND	all	0.549908
ACYP2	0.244246	6.49217	3.17705	0.0804548	0.999218	AAb+vsND	all	0.549908
AC024075.1	-0.604894	0.0761679	3.15804	0.0805118	0.999218	AAb+vsND	all	0.549956
UBC	0.385262	9.58974	3.17238	0.080666	0.999218	AAb+vsND	all	0.55024
DYRK4	0.395026	3.24752	3.16472	0.0807504	0.999218	AAb+vsND	all	0.550325
CREM	-0.284461	5.37431	3.16941	0.0808063	0.999218	AAb+vsND	all	0.550325
MGAT5	-0.381805	3.37535	3.16479	0.0808087	0.999218	AAb+vsND	all	0.550325
ACTN4	-0.26225	5.52704	3.16822	0.080861	0.999218	AAb+vsND	all	0.550325
MTRNR2L10	0.630394	0.784259	3.15053	0.0808732	0.999218	AAb+vsND	all	0.550325
RPL37	0.325408	9.99095	3.16642	0.0809425	0.999218	AAb+vsND	all	0.550639
MTRES1	0.251415	3.264	3.16108	0.0809447	0.999218	AAb+vsND	all	0.550639
CAMK1D	-0.871625	3.00927	3.15816	0.0809828	0.999218	AAb+vsND	all	0.550799
KBTBD3	0.327272	4.8689	3.16344	0.081074	0.999218	AAb+vsND	all	0.550977
TM2D1	-0.318493	4.66546	3.16272	0.0810994	0.999218	AAb+vsND	all	0.550977
HFM1	-0.38909	3.69652	3.15846	0.0811062	0.999218	AAb+vsND	all	0.550977
MAP4K5	0.247029	5.92315	3.16273	0.0811185	0.999218	AAb+vsND	all	0.550977
AC132192.1	-0.663161	0.324257	3.14188	0.0811744	0.999218	AAb+vsND	all	0.551129
ARL9	0.484306	1.52059	3.147	0.0811836	0.999218	AAb+vsND	all	0.551149
OPN3	-0.765657	-0.247752	3.13673	0.0812472	0.999218	AAb+vsND	all	0.551252
AC010285.3	0.471294	1.32745	3.14305	0.0812513	0.999218	AAb+vsND	all	0.551252
PRPSAP1	0.289847	3.69128	3.15615	0.0812523	0.999218	AAb+vsND	all	0.551252
LETMD1	0.299783	4.9776	3.15954	0.0812633	0.999218	AAb+vsND	all	0.551252
THADA	-0.249673	4.38912	3.15717	0.0813394	0.999218	AAb+vsND	all	0.551477
MRTO4	-0.445646	2.91502	3.14964	0.0813808	0.999218	AAb+vsND	all	0.551523
ERCC8	-0.232735	3.46068	3.15028	0.0814888	0.999218	AAb+vsND	all	0.551653
SNX25	-0.343083	5.09867	3.15372	0.0815132	0.999218	AAb+vsND	all	0.551671
COLQ	0.526927	2.38718	3.14553	0.0815473	0.999218	AAb+vsND	all	0.551709
WBP1	0.351391	4.2489	3.1511	0.0816323	0.999218	AAb+vsND	all	0.551982
LMNTD2	0.535874	0.451146	3.12955	0.0816362	0.999218	AAb+vsND	all	0.551982
AL355075.4	0.659039	1.09727	3.12997	0.0817112	0.999218	AAb+vsND	all	0.552198
CREBRF	0.289528	5.58028	3.14718	0.0818504	0.999218	AAb+vsND	all	0.55266
AL136038.5	0.494612	3.37936	3.14182	0.081865	0.999218	AAb+vsND	all	0.55266
SCML4	0.599911	1.67817	3.13304	0.0819055	0.999218	AAb+vsND	all	0.55274
ACOT11	-0.425092	2.07918	3.1356	0.0819265	0.999218	AAb+vsND	all	0.55274
CDKL1	0.403877	2.78184	3.13726	0.0819728	0.999218	AAb+vsND	all	0.552748
NEO1	-0.322801	4.88401	3.14396	0.0819739	0.999218	AAb+vsND	all	0.552748
C3orf49	-0.637006	-0.248869	3.122	0.0820102	0.999218	AAb+vsND	all	0.552802
ANKRD34C	0.576492	0.290235	3.12852	0.0820311	0.999218	AAb+vsND	all	0.552806
IMPG2	0.476803	-0.161425	3.12318	0.0820832	0.999218	AAb+vsND	all	0.552915
AC093833.1	0.940886	0.0181107	3.12108	0.0820951	0.999218	AAb+vsND	all	0.552931
RB1-DT	0.637421	1.57541	3.11993	0.0822641	0.999218	AAb+vsND	all	0.553598
CCT4	0.269977	6.0553	3.13806	0.0822836	0.999218	AAb+vsND	all	0.553598
FAM172A	-0.247022	5.76435	3.13725	0.0823215	0.999218	AAb+vsND	all	0.553669
LDOC1	0.293031	4.63996	3.13612	0.0823521	0.999218	AAb+vsND	all	0.553747
CYB5R1	0.298193	5.26468	3.13586	0.0823649	0.999218	AAb+vsND	all	0.55375
AC007009.1	0.374267	5.17662	3.13553	0.0824029	0.999218	AAb+vsND	all	0.553787
ITM2A	1.04019	-0.324441	3.10438	0.0827819	0.999218	AAb+vsND	all	0.554712
MTRNR2L12	0.637845	8.43209	3.12687	0.0828118	0.999218	AAb+vsND	all	0.554764
GHSR	-0.694911	0.753685	3.10992	0.0829086	0.999218	AAb+vsND	all	0.555057
SMAP2	-0.345513	4.27486	3.12194	0.0829135	0.999218	AAb+vsND	all	0.555057
RAB3D	-0.304994	2.76889	3.1105	0.0832211	0.999218	AAb+vsND	all	0.555834
MIR7-3HG	0.425561	7.04136	3.11831	0.0832218	0.999218	AAb+vsND	all	0.555834
U2AF2	0.272051	3.26357	3.11308	0.0832586	0.999218	AAb+vsND	all	0.555958
DROSHA	-0.256995	3.15397	3.11095	0.0833128	0.999218	AAb+vsND	all	0.555966
TFRC	-0.456765	4.4628	3.11463	0.0833348	0.999218	AAb+vsND	all	0.556049
PPA1	0.306365	7.53659	3.11435	0.083411	0.999218	AAb+vsND	all	0.556216
DTWD2	-0.34359	3.08478	3.10755	0.0834155	0.999218	AAb+vsND	all	0.556216
WDFY2	-0.265682	4.99899	3.11414	0.0834168	0.999218	AAb+vsND	all	0.556216
GPD2	-0.287068	3.94983	3.10957	0.0835429	0.999218	AAb+vsND	all	0.556583
ENTPD3	0.380801	5.1857	3.11021	0.083601	0.999218	AAb+vsND	all	0.556583
SEMA4C	0.444589	1.02631	3.08964	0.0837231	0.999218	AAb+vsND	all	0.556875
INAFM1	-0.383426	2.13245	3.09679	0.0837424	0.999218	AAb+vsND	all	0.556961
SUMO4	-0.474897	0.393366	3.08489	0.0837779	0.999218	AAb+vsND	all	0.557033
FNBP1L	-0.253059	5.2737	3.10456	0.0838717	0.999218	AAb+vsND	all	0.557229
SHC3	-0.719692	-0.494046	3.07912	0.0839193	0.999218	AAb+vsND	all	0.557288
CEP250	0.425285	3.47883	3.0993	0.0839257	0.999218	AAb+vsND	all	0.557309
CHL1-AS2	0.749799	-0.0748898	3.07839	0.0840619	0.999218	AAb+vsND	all	0.557437
PUS1	-0.365061	1.00151	3.08205	0.0843127	0.999218	AAb+vsND	all	0.55771
AC022893.2	-0.702081	0.859367	3.08001	0.0843475	0.999218	AAb+vsND	all	0.55771
SIGIRR	0.494592	2.44886	3.08648	0.0843568	0.999218	AAb+vsND	all	0.55771
AC003956.1	1.03342	-0.0810341	3.07591	0.0844488	0.999218	AAb+vsND	all	0.557877
PSMB8	0.423068	3.90173	3.0883	0.0845891	0.999218	AAb+vsND	all	0.558333
RPS21	0.362226	9.60947	3.08844	0.084667	0.999218	AAb+vsND	all	0.558432
DISC1	0.601147	1.81761	3.07202	0.0848218	0.999218	AAb+vsND	all	0.558946
NDUFS4	-0.204553	5.96376	3.08318	0.0849293	0.999218	AAb+vsND	all	0.559085
AP001033.2	-0.55382	0.301552	3.06402	0.0850361	0.999218	AAb+vsND	all	0.559451
ABCA9-AS1	-0.683629	-0.473407	3.05138	0.0851231	0.999218	AAb+vsND	all	0.559597
SLC43A2	-0.527213	4.05849	3.07651	0.0851415	0.999218	AAb+vsND	all	0.559597
TMEM132D	0.575686	6.1222	3.07489	0.0853468	0.999218	AAb+vsND	all	0.559932
EPG5	-0.257637	4.02625	3.07249	0.0853564	0.999218	AAb+vsND	all	0.559932
ACADVL	0.41321	5.33287	3.07289	0.0854185	0.999218	AAb+vsND	all	0.559962
SLC25A15	-0.414466	-0.171504	3.05255	0.0854441	0.999218	AAb+vsND	all	0.560011
RCAN1	-0.359995	2.95042	3.06417	0.0855219	0.999218	AAb+vsND	all	0.560121
AL137009.1	0.41956	2.39483	3.06162	0.0855601	0.999218	AAb+vsND	all	0.560219
RING1	0.248593	4.46381	3.06647	0.0857265	0.999218	AAb+vsND	all	0.560545
DNAJB9	0.460234	6.99131	3.06702	0.0857267	0.999218	AAb+vsND	all	0.560545
SLC25A53	-0.227378	3.98392	3.06441	0.0857743	0.999218	AAb+vsND	all	0.560696
ASPH	-0.229069	5.97396	3.06223	0.0859685	0.999218	AAb+vsND	all	0.561056
HCLS1	0.700328	0.124402	3.04462	0.0860449	0.999218	AAb+vsND	all	0.561289
C5orf17	-0.704497	1.84583	3.05278	0.0860533	0.999218	AAb+vsND	all	0.561323
ELOVL1	-0.2855	2.89059	3.05382	0.0860773	0.999218	AAb+vsND	all	0.561332
GBP2	1.13687	-0.461522	3.03531	0.0861662	0.999218	AAb+vsND	all	0.561567
RAB29	-0.398371	3.35922	3.05348	0.0861679	0.999218	AAb+vsND	all	0.561567
SARDH	-0.641885	-0.233614	3.03784	0.0861869	0.999218	AAb+vsND	all	0.561567
IKBKG	-0.307436	2.28367	3.04729	0.0862863	0.999218	AAb+vsND	all	0.561768
AC112206.2	0.7146	0.887186	3.03699	0.0863095	0.999218	AAb+vsND	all	0.56184
SPPL2A	-0.319338	5.51906	3.05275	0.0864211	0.999218	AAb+vsND	all	0.562073
RNGTT	-0.250635	4.51689	3.052	0.0864309	0.999218	AAb+vsND	all	0.562073
AP003717.4	0.489232	0.124367	3.0336	0.0864787	0.999218	AAb+vsND	all	0.562073
IGFBP4	-0.917534	0.733796	3.03323	0.086493	0.999218	AAb+vsND	all	0.562073
MIR181A1HG	-0.974961	-0.810168	3.02721	0.0865612	0.999218	AAb+vsND	all	0.562194
LINC02680	0.640476	2.1912	3.04086	0.0865792	0.999218	AAb+vsND	all	0.562194
TBC1D15	0.279473	5.73844	3.04446	0.0868589	0.999218	AAb+vsND	all	0.563024
GPS2	0.231178	5.25569	3.04074	0.0870397	0.999218	AAb+vsND	all	0.563548
LINC02240	0.577038	1.24078	3.02439	0.0870791	0.999218	AAb+vsND	all	0.563635
AL445524.1	0.665839	0.996443	3.01975	0.0872492	0.999218	AAb+vsND	all	0.563866
AC005261.2	0.600948	-0.0205618	3.02111	0.0872674	0.999218	AAb+vsND	all	0.563897
AF131215.6	-0.475578	0.403335	3.01673	0.0874374	0.999218	AAb+vsND	all	0.564169
DCTN1	0.274452	4.14714	3.03124	0.087446	0.999218	AAb+vsND	all	0.564169
LINC01476	0.656713	0.0243444	3.01486	0.0874947	0.999218	AAb+vsND	all	0.564169
AL121917.1	-0.618502	1.44704	3.01774	0.0875235	0.999218	AAb+vsND	all	0.564169
COG4	0.290376	3.15754	3.0259	0.0875444	0.999218	AAb+vsND	all	0.56418
SLC26A2	-0.410279	2.75918	3.0228	0.087567	0.999218	AAb+vsND	all	0.564288
SLC5A1	0.558081	1.51412	3.01634	0.0877086	0.999218	AAb+vsND	all	0.56465
OTUD6B	-0.304526	2.5897	3.01991	0.0877142	0.999218	AAb+vsND	all	0.56465
EXD3	0.321558	2.79432	3.01778	0.0877995	0.999218	AAb+vsND	all	0.564804
RAVER2	-0.293618	3.20495	3.02043	0.0878126	0.999218	AAb+vsND	all	0.564826
PIK3AP1	0.471403	0.243033	3.004	0.0879541	0.999218	AAb+vsND	all	0.565195
SLCO1A2	-0.632061	0.413389	3.0043	0.0880105	0.999218	AAb+vsND	all	0.565195
AC012306.3	-0.620092	-0.523026	3.00076	0.0880114	0.999218	AAb+vsND	all	0.565195
NFIX	0.495107	2.05497	3.01268	0.0880573	0.999218	AAb+vsND	all	0.565276
ASL	0.315548	3.5085	3.01498	0.0881495	0.999218	AAb+vsND	all	0.565566
EXOG	-0.236532	3.98631	3.0172	0.0881548	0.999218	AAb+vsND	all	0.565569
TNFRSF21	-0.395821	6.01854	3.0181	0.0881975	0.999218	AAb+vsND	all	0.565668
SNHG19	0.400133	6.62409	3.01771	0.0882156	0.999218	AAb+vsND	all	0.565668
AC005083.1	-0.913285	0.190014	2.9987	0.0882455	0.999218	AAb+vsND	all	0.565753
MAGI3	0.294287	4.01283	3.01202	0.0884252	0.999218	AAb+vsND	all	0.566245
DNAH12	0.438168	3.83706	3.00857	0.0885603	0.999218	AAb+vsND	all	0.5663
RAP2A	-0.23499	3.65763	3.00518	0.0886364	0.999218	AAb+vsND	all	0.566477
COPS2	0.264154	5.56427	3.00408	0.088918	0.999218	AAb+vsND	all	0.567045
COPS5	0.372976	4.35053	3.0017	0.0889962	0.999218	AAb+vsND	all	0.567122
ELMO1	-0.501382	5.81597	3.00214	0.089021	0.999218	AAb+vsND	all	0.567168
PSMD3	0.305277	4.92237	3.00062	0.0890613	0.999218	AAb+vsND	all	0.56723
DENND6A-AS1	0.408227	3.69451	2.99615	0.08919	0.999218	AAb+vsND	all	0.567624
EDEM2	0.264334	3.83817	2.99285	0.0893776	0.999218	AAb+vsND	all	0.568057
HMGN5	0.334594	5.07011	2.99496	0.089388	0.999218	AAb+vsND	all	0.56806
PDE6D	-0.266477	3.51879	2.98918	0.089511	0.999218	AAb+vsND	all	0.568297
BRWD3	-0.325738	3.7695	2.98965	0.0895192	0.999218	AAb+vsND	all	0.568297
PRKAG1	0.217823	5.044	2.99015	0.0896364	0.999218	AAb+vsND	all	0.5686
CBLC	0.493556	1.08694	2.97326	0.0896859	0.999218	AAb+vsND	all	0.568646
SCG3	0.312002	9.16022	2.98857	0.0897186	0.999218	AAb+vsND	all	0.568711
TUBB3	-0.462827	5.15979	2.9839	0.0898023	0.999218	AAb+vsND	all	0.568913
AP000919.3	-0.715148	-0.0107496	2.96673	0.0898149	0.999218	AAb+vsND	all	0.568913
LINC02193	0.589946	0.638471	2.97247	0.0898365	0.999218	AAb+vsND	all	0.56895
LPAR4	0.944912	-0.200227	2.96781	0.089905	0.999218	AAb+vsND	all	0.569022
MAPRE3	0.286459	5.42959	2.98267	0.0900327	0.999218	AAb+vsND	all	0.569393
CDC37L1-DT	0.437039	2.89395	2.9724	0.0900973	0.999218	AAb+vsND	all	0.569497
LINC01574	0.448329	4.18844	2.97658	0.0902292	0.999218	AAb+vsND	all	0.569836
BMPR2	-0.2566	4.86726	2.97824	0.0902523	0.999218	AAb+vsND	all	0.56989
FBXL8	0.317461	2.93228	2.96995	0.0902929	0.999218	AAb+vsND	all	0.569991
LINC01011	0.444375	1.20926	2.96131	0.0904068	0.999218	AAb+vsND	all	0.57025
LRPPRC	-0.312748	4.68305	2.97395	0.090466	0.999218	AAb+vsND	all	0.57038
LINC02853	-0.869881	-0.381789	2.95001	0.0905186	0.999218	AAb+vsND	all	0.570469
LMO1	-0.369343	4.86572	2.97249	0.0905492	0.999218	AAb+vsND	all	0.570537
AL121929.3	0.487937	0.167343	2.95601	0.0905725	0.999218	AAb+vsND	all	0.570597
AC116428.1	0.63921	0.668884	2.95168	0.0906892	0.999218	AAb+vsND	all	0.570904
UBQLN1	0.224662	5.4508	2.96725	0.0908436	0.999218	AAb+vsND	all	0.571479
CHID1	0.355399	5.64877	2.96724	0.090846	0.999218	AAb+vsND	all	0.571479
EEF1AKMT2	-0.19683	4.50977	2.9649	0.0909322	0.999218	AAb+vsND	all	0.571692
SNRPN	0.362394	7.80362	2.96015	0.0912176	0.999218	AAb+vsND	all	0.572323
SHISAL2B	0.80015	7.19658	2.95982	0.0912364	0.999218	AAb+vsND	all	0.572323
HIGD2A	0.292234	6.08934	2.95921	0.0912753	0.999218	AAb+vsND	all	0.572448
TMCO3	0.267363	5.92264	2.9579	0.0913432	0.999218	AAb+vsND	all	0.572729
AC004241.3	0.426751	0.26156	2.94303	0.0913481	0.999218	AAb+vsND	all	0.57273
MECOM	0.552135	1.17341	2.94254	0.0914324	0.999218	AAb+vsND	all	0.572967
SLC7A5	-0.482929	3.82097	2.95028	0.0915766	0.999218	AAb+vsND	all	0.57311
SYNGR1	0.324453	2.27796	2.94488	0.0915942	0.999218	AAb+vsND	all	0.57311
B4GALT5	-0.283859	3.77157	2.94834	0.0917059	0.999218	AAb+vsND	all	0.573326
USE1	0.464661	3.78318	2.94677	0.0918004	0.999218	AAb+vsND	all	0.573427
CD58	-0.556801	1.66635	2.93832	0.091805	0.999218	AAb+vsND	all	0.573427
NUP37	0.225774	3.38796	2.94499	0.0918057	0.999218	AAb+vsND	all	0.573427
FLNB	-0.324768	5.09804	2.94594	0.0919582	0.999218	AAb+vsND	all	0.573652
WWP2	-0.238225	4.53361	2.94398	0.0920341	0.999218	AAb+vsND	all	0.573652
AL137785.1	-0.644826	1.14966	2.93344	0.0920614	0.999218	AAb+vsND	all	0.573652
SLC20A1	-0.297438	3.84586	2.9392	0.0921904	0.999218	AAb+vsND	all	0.573856
LRRC8A	0.289586	2.03	2.92991	0.0922051	0.999218	AAb+vsND	all	0.573876
PPP1R15A	0.531037	5.80227	2.94087	0.0922536	0.999218	AAb+vsND	all	0.573943
ACTR1B	0.31458	4.03728	2.93861	0.0922754	0.999218	AAb+vsND	all	0.573961
CNOT11	-0.216192	4.10577	2.93768	0.0922847	0.999218	AAb+vsND	all	0.573977
CCDC137	0.315101	2.75784	2.92769	0.0925931	0.999218	AAb+vsND	all	0.574607
ALDH8A1	0.703402	-0.285834	2.91509	0.0927695	0.999218	AAb+vsND	all	0.575005
ZSCAN16-AS1	0.313648	6.30169	2.92885	0.0929056	0.999218	AAb+vsND	all	0.575286
LARP1B	0.244877	5.9483	2.92866	0.0929173	0.999218	AAb+vsND	all	0.575286
AL359504.2	0.389184	2.35218	2.91593	0.093022	0.999218	AAb+vsND	all	0.575423
NR2C2AP	-0.321654	2.87891	2.91852	0.0930649	0.999218	AAb+vsND	all	0.575518
IFT20	0.276957	5.48246	2.92565	0.0930664	0.999218	AAb+vsND	all	0.575518
AC020916.1	-0.544707	2.55108	2.91599	0.0931911	0.999218	AAb+vsND	all	0.575787
NONO	0.188827	5.77855	2.92356	0.0931955	0.999218	AAb+vsND	all	0.575787
INTS9	-0.319252	3.40739	2.91749	0.0932854	0.999218	AAb+vsND	all	0.576016
REEP4	0.43408	1.64424	2.90731	0.0933023	0.999218	AAb+vsND	all	0.57608
C1orf52	0.2118	3.92471	2.91783	0.0933988	0.999218	AAb+vsND	all	0.576374
B3GALNT2	-0.212914	4.16784	2.91765	0.093406	0.999218	AAb+vsND	all	0.576374
GAA	0.312002	4.04317	2.917	0.0934593	0.999218	AAb+vsND	all	0.576519
SERINC5	-0.442895	1.56802	2.90578	0.0935012	0.999218	AAb+vsND	all	0.576636
AC011445.2	0.879844	-0.0477589	2.89418	0.0936159	0.999218	AAb+vsND	all	0.576917
OXCT2	-0.537252	0.732544	2.89005	0.0937029	0.999218	AAb+vsND	all	0.577104
ZNF547	0.462488	0.967707	2.89779	0.0937674	0.999218	AAb+vsND	all	0.577206
EEFSEC	-0.289223	3.62662	2.90874	0.0938187	0.999218	AAb+vsND	all	0.577322
MYO3B	0.568577	0.426143	2.89438	0.093972	0.999218	AAb+vsND	all	0.577636
GRHPR	0.338067	4.16616	2.90493	0.0941386	0.999218	AAb+vsND	all	0.578076
LRRC4	-0.362661	2.31575	2.89596	0.0942518	0.999218	AAb+vsND	all	0.578385
AC073332.1	-0.43512	1.93778	2.89396	0.0943121	0.999218	AAb+vsND	all	0.578481
NXF1	0.305842	3.11524	2.89674	0.0944017	0.999218	AAb+vsND	all	0.578583
DDX46	-0.189814	5.7051	2.89856	0.0945653	0.999218	AAb+vsND	all	0.579007
ABLIM1	-0.272991	6.36212	2.89853	0.0945679	0.999218	AAb+vsND	all	0.579007
ZNF674-AS1	0.340356	2.5944	2.88986	0.0946203	0.999218	AAb+vsND	all	0.579095
DSCAML1	-0.46751	3.53437	2.89278	0.094742	0.999218	AAb+vsND	all	0.579296
INO80-AS1	-0.505128	0.877413	2.88091	0.094857	0.999218	AAb+vsND	all	0.579673
AC020928.1	0.634728	0.838522	2.8739	0.0950332	0.999218	AAb+vsND	all	0.579695
KPNA2	0.331875	3.79824	2.8875	0.0950707	0.999218	AAb+vsND	all	0.579695
MEIG1	-0.638957	1.0675	2.87776	0.0951392	0.999218	AAb+vsND	all	0.579837
AC008555.4	0.617723	0.399933	2.87314	0.0951815	0.999218	AAb+vsND	all	0.579837
MVD	0.396506	4.71143	2.88706	0.0952028	0.999218	AAb+vsND	all	0.579837
HSD11B1L	0.367544	4.06624	2.88333	0.0953219	0.999218	AAb+vsND	all	0.579892
AC010864.1	0.48577	0.682527	2.86922	0.095332	0.999218	AAb+vsND	all	0.579892
ZNF471	-0.43154	1.19263	2.87278	0.0953542	0.999218	AAb+vsND	all	0.579892
TNFSF12	0.425712	3.4085	2.87911	0.0953614	0.999218	AAb+vsND	all	0.579892
VAT1	0.240699	5.3223	2.88279	0.0954451	0.999218	AAb+vsND	all	0.580129
ASNSD1	0.312396	4.06352	2.87936	0.0955569	0.999218	AAb+vsND	all	0.580541
DNAJC9	0.265753	4.75074	2.87086	0.0960701	0.999218	AAb+vsND	all	0.581742
NR4A1	-0.492531	5.00401	2.87077	0.0960841	0.999218	AAb+vsND	all	0.581742
ATP5ME	0.390926	8.06962	2.8713	0.0960842	0.999218	AAb+vsND	all	0.581742
AP003559.1	0.512022	0.830127	2.85315	0.0961699	0.999218	AAb+vsND	all	0.581793
AP1S3	-0.324358	3.16406	2.86374	0.0962564	0.999218	AAb+vsND	all	0.581921
CD274	0.402376	1.03436	2.85233	0.0962614	0.999218	AAb+vsND	all	0.581926
AKR1B1	0.356876	4.17273	2.86036	0.0966422	0.999218	AAb+vsND	all	0.58244
GPBP1L1	-0.195644	5.10769	2.85987	0.0967321	0.999218	AAb+vsND	all	0.58249
MT1M	-1.19262	2.018	2.85063	0.0967479	0.999218	AAb+vsND	all	0.58249
ABTB1	0.410365	1.99925	2.84547	0.0968737	0.999218	AAb+vsND	all	0.582623
BCR	-0.256801	4.0903	2.85367	0.0969398	0.999218	AAb+vsND	all	0.582639
TMEM260	0.343382	3.03678	2.85079	0.0969486	0.999218	AAb+vsND	all	0.582649
PRSS23	-0.408779	7.06911	2.85207	0.0971784	0.999218	AAb+vsND	all	0.583015
C11orf58	0.20133	7.77009	2.85108	0.0972325	0.999218	AAb+vsND	all	0.583015
ACER3	-0.299281	3.16732	2.8427	0.0974192	0.999218	AAb+vsND	all	0.583373
RAVER1	-0.279515	2.93212	2.83696	0.0977068	0.999218	AAb+vsND	all	0.583894
AC009060.1	-0.436079	1.54038	2.83076	0.097746	0.999218	AAb+vsND	all	0.583931
SCAI	0.310801	3.96916	2.83874	0.0978625	0.999218	AAb+vsND	all	0.584025
AC008014.1	0.390852	4.15856	2.83748	0.0979674	0.999218	AAb+vsND	all	0.584332
FSIP2	0.509836	1.42712	2.82644	0.0980087	0.999218	AAb+vsND	all	0.584403
EXOC4	-0.228361	6.10707	2.8334	0.0982545	0.999218	AAb+vsND	all	0.584568
TARSL2	0.257788	5.03114	2.83215	0.0982932	0.999218	AAb+vsND	all	0.584613
PDE12	-0.229235	3.59597	2.82547	0.098508	0.999218	AAb+vsND	all	0.584961
CCDC9	0.401907	2.44214	2.81709	0.098639	0.999218	AAb+vsND	all	0.58518
SCGB2A1	-0.377658	7.52002	2.82557	0.098704	0.999218	AAb+vsND	all	0.585268
CCDC122	0.258172	4.25618	2.82462	0.0987135	0.999218	AAb+vsND	all	0.585274
TRIM14	-0.412023	1.98325	2.81531	0.098792	0.999218	AAb+vsND	all	0.585392
CDC14B	-0.292284	4.6281	2.81863	0.099025	0.999218	AAb+vsND	all	0.585934
RELA	0.286052	3.55681	2.81633	0.0990263	0.999218	AAb+vsND	all	0.585934
NAGLU	0.334094	4.55816	2.81793	0.0990386	0.999218	AAb+vsND	all	0.585959
CIART	-0.419394	3.94078	2.81532	0.099181	0.999218	AAb+vsND	all	0.58611
AL139095.4	-0.506398	0.70005	2.80347	0.0992222	0.999218	AAb+vsND	all	0.58611
RUFY1	-0.213903	4.34373	2.81534	0.0992333	0.999218	AAb+vsND	all	0.58611
TRIM37	-0.226991	4.84062	2.81577	0.099234	0.999218	AAb+vsND	all	0.58611
FKBP8	0.311352	6.22216	2.81333	0.0994226	0.999218	AAb+vsND	all	0.586246
ADAMTS18	-1.17769	-0.342485	2.78611	0.0995167	0.999218	AAb+vsND	all	0.5864
BORCS5	-0.230436	3.81006	2.80873	0.0995283	0.999218	AAb+vsND	all	0.586413
G2E3	-0.240423	3.65925	2.80667	0.0996671	0.999218	AAb+vsND	all	0.586775
ALG13	-0.283663	5.15137	2.80847	0.0996937	0.999218	AAb+vsND	all	0.586792
AL135978.2	0.49472	2.59105	2.79764	0.0999835	0.999218	AAb+vsND	all	0.58732
TMEM179	0.264718	3.86272	2.80078	0.0999855	0.999218	AAb+vsND	all	0.58732
POGZ	-0.254869	4.88754	2.80354	0.0999881	0.999218	AAb+vsND	all	0.58732
CEP152	-0.397246	-0.0125712	2.78475	0.100094	0.999218	AAb+vsND	all	0.587471
PEX6	0.284073	3.37011	2.7976	0.100103	0.999218	AAb+vsND	all	0.587501
LINC01266	-0.496014	2.8206	2.79258	0.100264	0.999218	AAb+vsND	all	0.587773
ZSCAN31	0.3488	2.19627	2.78773	0.100318	0.999218	AAb+vsND	all	0.587784
TGFBR1	-0.310663	2.80152	2.78949	0.100405	0.999218	AAb+vsND	all	0.587969
MTRR	-0.19723	3.23513	2.79061	0.10051	0.999218	AAb+vsND	all	0.58811
SPECC1	0.353953	3.42797	2.7898	0.100544	0.999218	AAb+vsND	all	0.588158
ZNF710	-0.335464	1.86812	2.78593	0.100563	0.999218	AAb+vsND	all	0.588158
PRKAR1B	0.314365	3.61416	2.78752	0.100745	0.999218	AAb+vsND	all	0.588575
AL356608.3	0.422862	1.41497	2.78011	0.100785	0.999218	AAb+vsND	all	0.588575
TXNL1	0.256079	5.78941	2.78837	0.100898	0.999218	AAb+vsND	all	0.588914
ATP1A3	0.442356	0.472697	2.7703	0.101069	0.999218	AAb+vsND	all	0.58927
FZD5	-0.417784	1.24954	2.77005	0.101319	0.999218	AAb+vsND	all	0.589935
CDCP1	-0.232657	5.09399	2.77957	0.101394	0.999218	AAb+vsND	all	0.590002
AC092718.1	0.577126	-0.306193	2.76416	0.101458	0.999218	AAb+vsND	all	0.590047
NFIL3	0.387502	4.79976	2.77649	0.101479	0.999218	AAb+vsND	all	0.590047
LACTB	0.291137	3.12073	2.77264	0.101529	0.999218	AAb+vsND	all	0.59016
AL138762.1	0.511103	0.53122	2.76224	0.101647	0.999218	AAb+vsND	all	0.590376
NUDC	0.327592	7.14566	2.774	0.101754	0.999218	AAb+vsND	all	0.59057
FAM86B1	-0.655446	-0.288344	2.75298	0.101755	0.999218	AAb+vsND	all	0.59057
AGPAT4	0.412421	3.40398	2.77104	0.101761	0.999218	AAb+vsND	all	0.59057
PTRH2	-0.248824	4.71493	2.77315	0.101771	0.999218	AAb+vsND	all	0.59057
APMAP	0.310004	4.93443	2.77293	0.101812	0.999218	AAb+vsND	all	0.590662
FAM171A2	0.461212	1.98712	2.76646	0.101826	0.999218	AAb+vsND	all	0.590665
GRIN2A	-0.404064	3.82025	2.76483	0.102097	0.999218	AAb+vsND	all	0.59109
PARD6G-AS1	0.519209	1.40772	2.75623	0.102109	0.999218	AAb+vsND	all	0.591105
PAX8	-0.624424	0.140231	2.75266	0.102257	0.999218	AAb+vsND	all	0.591514
AC079226.2	0.656259	1.4013	2.75071	0.102318	0.999218	AAb+vsND	all	0.591714
CLIC6	-0.884996	1.55766	2.75756	0.102327	0.999218	AAb+vsND	all	0.591725
PCDHB4	0.457573	1.61702	2.7453	0.102499	0.999218	AAb+vsND	all	0.592053
LINC00582	0.706732	-0.472503	2.747	0.102499	0.999218	AAb+vsND	all	0.592053
PPP2CA	0.186133	5.72794	2.76148	0.102515	0.999218	AAb+vsND	all	0.592053
MPC1	-0.256808	6.44097	2.76063	0.102563	0.999218	AAb+vsND	all	0.592053
CDIPT	0.261932	4.42743	2.75893	0.102622	0.999218	AAb+vsND	all	0.592198
AC024243.1	0.507016	0.151132	2.74395	0.102634	0.999218	AAb+vsND	all	0.592214
NLN	-0.378959	1.68606	2.75017	0.102657	0.999218	AAb+vsND	all	0.592244
MAP2K4	-0.241584	5.60179	2.75822	0.102703	0.999218	AAb+vsND	all	0.59228
TNS2	0.459871	1.74337	2.74325	0.102775	0.999218	AAb+vsND	all	0.592374
ATAD3C	-0.335485	3.63084	2.75361	0.102796	0.999218	AAb+vsND	all	0.592458
ZNF394	0.201458	3.68744	2.75177	0.10295	0.999218	AAb+vsND	all	0.592816
NR4A2	-0.361952	5.45779	2.75331	0.102976	0.999218	AAb+vsND	all	0.592816
FAM217A	-0.583644	0.39686	2.735	0.103141	0.999218	AAb+vsND	all	0.593193
CCDC30	0.474466	4.5202	2.74784	0.103277	0.999218	AAb+vsND	all	0.593542
AC005332.1	0.652958	-0.124721	2.72992	0.103394	0.999218	AAb+vsND	all	0.593705
MON1B	-0.236188	3.43492	2.74175	0.103472	0.999218	AAb+vsND	all	0.593827
APOL1	0.903554	0.266597	2.72709	0.103481	0.999218	AAb+vsND	all	0.593837
NDUFA1	0.338309	7.66973	2.74424	0.103559	0.999218	AAb+vsND	all	0.594029
RHBDD1	-0.308618	3.54492	2.7379	0.103775	0.999218	AAb+vsND	all	0.594365
C11orf24	0.348249	4.00781	2.73793	0.103776	0.999218	AAb+vsND	all	0.594365
AC006994.2	0.476861	1.92628	2.72848	0.103812	0.999218	AAb+vsND	all	0.594369
AP002381.2	0.350117	4.11551	2.73736	0.103902	0.999218	AAb+vsND	all	0.594425
PUS7L	-0.320444	3.50542	2.73583	0.103909	0.999218	AAb+vsND	all	0.594425
GOLGA8B	0.268391	3.28167	2.73427	0.103982	0.999218	AAb+vsND	all	0.594545
BTC	-0.472759	0.629029	2.7232	0.104001	0.999218	AAb+vsND	all	0.594545
TTC28-AS1	0.324973	4.84572	2.73678	0.104019	0.999218	AAb+vsND	all	0.594568
ZNF718	0.326796	3.88693	2.73269	0.104176	0.999218	AAb+vsND	all	0.594761
WDR43	0.237134	4.74775	2.73226	0.104253	0.999218	AAb+vsND	all	0.595041
EFHC1	0.279749	5.38731	2.73007	0.104433	0.999218	AAb+vsND	all	0.595347
TBC1D13	-0.25475	2.46478	2.72259	0.104449	0.999218	AAb+vsND	all	0.595347
SNAP25-AS1	-0.372703	6.69921	2.72729	0.104608	0.999218	AAb+vsND	all	0.595603
GPR39	-0.681184	0.108701	2.70727	0.104781	0.999218	AAb+vsND	all	0.595862
FAM98B	-0.244223	3.20403	2.72048	0.104809	0.999218	AAb+vsND	all	0.595901
AC008610.1	0.60714	-0.262388	2.71438	0.10483	0.999218	AAb+vsND	all	0.595982
SARNP	0.160998	5.43156	2.72254	0.104905	0.999218	AAb+vsND	all	0.596074
GPRC5D-AS1	-0.24859	3.46996	2.71871	0.104936	0.999218	AAb+vsND	all	0.596112
PAWR	0.178246	4.80691	2.72004	0.105026	0.999218	AAb+vsND	all	0.596143
LIPE-AS1	0.414587	3.51233	2.7155	0.105167	0.999218	AAb+vsND	all	0.596302
NEBL	0.314554	6.69567	2.71719	0.105236	0.999218	AAb+vsND	all	0.596424
MFSD5	-0.316702	1.92112	2.70614	0.105281	0.999218	AAb+vsND	all	0.596538
CCDC198	0.630118	1.7712	2.70484	0.105347	0.999218	AAb+vsND	all	0.596551
SAP25	0.691123	-0.496991	2.69665	0.105368	0.999218	AAb+vsND	all	0.596603
GCC2	0.153479	6.25648	2.71379	0.105448	0.999218	AAb+vsND	all	0.596722
TRA2A	0.185614	5.85751	2.71359	0.105466	0.999218	AAb+vsND	all	0.596722
CREBZF	0.293879	3.77404	2.70917	0.105565	0.999218	AAb+vsND	all	0.596744
ZNF57	0.441071	1.93815	2.70373	0.105582	0.999218	AAb+vsND	all	0.596744
CERS5	-0.194857	4.24391	2.7096	0.105631	0.999218	AAb+vsND	all	0.596926
AP000926.2	0.36617	3.05003	2.70665	0.105632	0.999218	AAb+vsND	all	0.596926
ZNF641	-0.281204	2.53463	2.70077	0.105882	0.999218	AAb+vsND	all	0.59735
CDHR2	0.482808	0.545187	2.69415	0.105898	0.999218	AAb+vsND	all	0.597376
PRPH2	0.56495	1.10386	2.69327	0.1059	0.999218	AAb+vsND	all	0.597376
NUP62	0.286065	2.84549	2.70115	0.105911	0.999218	AAb+vsND	all	0.5974
IL20RA	0.303203	5.03829	2.70493	0.106004	0.999218	AAb+vsND	all	0.597561
GOLGA7B	0.317456	4.03266	2.70191	0.106065	0.999218	AAb+vsND	all	0.597651
AC069404.1	-0.464907	1.22994	2.6917	0.106193	0.999218	AAb+vsND	all	0.597789
MIR3936HG	-0.26261	4.03753	2.70033	0.106209	0.999218	AAb+vsND	all	0.597805
AL445685.1	-0.53628	-0.461208	2.68207	0.106277	0.999218	AAb+vsND	all	0.597857
AL162390.1	-0.456558	1.41246	2.68935	0.106408	0.999218	AAb+vsND	all	0.598162
AHSP	-0.702346	0.483943	2.68435	0.106419	0.999218	AAb+vsND	all	0.598177
RELT	-0.460653	1.35948	2.68661	0.106578	0.999218	AAb+vsND	all	0.598476
DEUP1	0.757576	4.73637	2.69448	0.106613	0.999218	AAb+vsND	all	0.598544
RNF19A	-0.221067	5.17832	2.69406	0.106669	0.999218	AAb+vsND	all	0.598658
LRRD1	0.590358	2.00429	2.68236	0.106781	0.999218	AAb+vsND	all	0.598832
AEBP2	-0.245953	4.73965	2.69237	0.106782	0.999218	AAb+vsND	all	0.598832
LAMC2	-0.333997	1.94629	2.68178	0.106995	0.999218	AAb+vsND	all	0.599127
AL353660.1	-0.624999	-0.294037	2.66732	0.107008	0.999218	AAb+vsND	all	0.599127
GADD45B	0.522361	6.09201	2.68911	0.107016	0.999218	AAb+vsND	all	0.599127
KCNK3	-0.28916	4.45371	2.68773	0.107047	0.999218	AAb+vsND	all	0.59924
ARMC2	0.285592	4.94374	2.6869	0.107119	0.999218	AAb+vsND	all	0.599407
VPS51	0.299837	5.16059	2.68159	0.107481	0.999218	AAb+vsND	all	0.600039
LINC00663	0.384913	2.8849	2.67555	0.107494	0.999218	AAb+vsND	all	0.600039
TENM3	0.443688	5.6578	2.68131	0.107513	0.999218	AAb+vsND	all	0.600039
B3GALT6	-0.356735	4.35705	2.67693	0.107643	0.999218	AAb+vsND	all	0.600315
AC012063.1	-0.405926	0.689306	2.66115	0.107977	0.999218	AAb+vsND	all	0.600889
BAG2	0.401721	3.12811	2.66752	0.108053	0.999218	AAb+vsND	all	0.600927
CNTNAP5	-0.571298	4.58417	2.67033	0.108182	0.999218	AAb+vsND	all	0.601185
SRRM1	0.210491	6.3358	2.67023	0.108216	0.999218	AAb+vsND	all	0.601298
OGN	-0.546786	0.760049	2.65375	0.108265	0.999218	AAb+vsND	all	0.601335
POLQ	0.712381	2.22744	2.66079	0.108312	0.999218	AAb+vsND	all	0.601426
HIST1H2AK	-0.708634	0.343277	2.65193	0.108341	0.999218	AAb+vsND	all	0.601454
ITFG2-AS1	-0.230169	2.48806	2.66049	0.108454	0.999218	AAb+vsND	all	0.601642
MT-ND5	0.385516	9.64478	2.66509	0.108543	0.999218	AAb+vsND	all	0.601693
SECISBP2	-0.200207	5.49465	2.66468	0.108575	0.999218	AAb+vsND	all	0.60176
CBFA2T3	-0.437082	1.48988	2.65516	0.108623	0.999218	AAb+vsND	all	0.601816
ANKRD49	0.306365	4.87937	2.66054	0.108836	0.999218	AAb+vsND	all	0.602218
JAKMIP3	0.376795	1.3882	2.64619	0.108918	0.999218	AAb+vsND	all	0.602379
TBC1D9	0.270295	5.12108	2.65482	0.109197	0.999218	AAb+vsND	all	0.602946
THAP11	0.30334	4.23596	2.65236	0.109249	0.999218	AAb+vsND	all	0.603054
LBH	-0.587877	1.94806	2.6477	0.109307	0.999218	AAb+vsND	all	0.603067
DEDD2	0.359171	4.80505	2.65211	0.109362	0.999218	AAb+vsND	all	0.603118
LRCH3	-0.282501	5.16647	2.65203	0.109386	0.999218	AAb+vsND	all	0.603169
PM20D2	-0.202063	3.739	2.64821	0.109498	0.999218	AAb+vsND	all	0.603539
TENM2	-1.06086	1.20961	2.63428	0.109507	0.999218	AAb+vsND	all	0.603553
AP003108.1	-0.482102	0.853195	2.64036	0.109591	0.999218	AAb+vsND	all	0.603636
PITPNA	-0.242049	4.95467	2.64688	0.109704	0.999218	AAb+vsND	all	0.603729
AC104506.1	0.37368	2.59734	2.63985	0.109722	0.999218	AAb+vsND	all	0.603729
PSMD7	0.277094	7.28141	2.64682	0.109735	0.999218	AAb+vsND	all	0.603729
POM121C	-0.220284	4.36668	2.64556	0.109741	0.999218	AAb+vsND	all	0.603729
CD3EAP	-0.507535	0.0347363	2.63222	0.109758	0.999218	AAb+vsND	all	0.603729
TTC27	-0.274892	2.63595	2.63999	0.109771	0.999218	AAb+vsND	all	0.603729
GMFG	0.480556	1.75444	2.63518	0.109786	0.999218	AAb+vsND	all	0.603759
HIST1H2AC	0.321463	4.89632	2.64489	0.109846	0.999218	AAb+vsND	all	0.603825
LHPP	0.38958	2.41281	2.63787	0.109875	0.999218	AAb+vsND	all	0.60383
INTS11	0.326082	3.14227	2.63919	0.109956	0.999218	AAb+vsND	all	0.604018
RPL38	0.304702	9.22767	2.64201	0.110047	0.999218	AAb+vsND	all	0.604255
TACC2	0.292131	3.62525	2.63952	0.110069	0.999218	AAb+vsND	all	0.60428
LRFN5	1.05957	2.42889	2.62882	0.110143	0.999218	AAb+vsND	all	0.604359
LINC02334	-0.549369	0.823398	2.62901	0.11017	0.999218	AAb+vsND	all	0.604409
CCDC192	-0.608773	0.111334	2.62517	0.110178	0.999218	AAb+vsND	all	0.604412
ST8SIA1	-0.819413	0.279625	2.6246	0.110246	0.999218	AAb+vsND	all	0.604517
HM13	0.295258	6.12587	2.63848	0.110285	0.999218	AAb+vsND	all	0.604621
ZNF724	0.456555	1.18605	2.62499	0.110347	0.999218	AAb+vsND	all	0.604676
AUTS2	-0.56035	4.10211	2.63297	0.110549	0.999218	AAb+vsND	all	0.604987
ALDH16A1	0.379874	1.43425	2.62311	0.110599	0.999218	AAb+vsND	all	0.605001
MNS1	0.532359	4.03216	2.63035	0.110644	0.999218	AAb+vsND	all	0.605124
SCARB2	-0.220682	6.62154	2.632	0.110712	0.999218	AAb+vsND	all	0.605231
CDH1	-0.314132	5.07675	2.63129	0.110752	0.999218	AAb+vsND	all	0.605314
NT5DC2	0.420144	3.90016	2.62671	0.110872	0.999218	AAb+vsND	all	0.605566
DNAJB6	0.194121	6.31006	2.62863	0.110937	0.999218	AAb+vsND	all	0.605713
CLDN23	-0.760802	-0.512095	2.60643	0.111018	0.999218	AAb+vsND	all	0.605971
DHCR7	0.386527	4.1346	2.62478	0.111079	0.999218	AAb+vsND	all	0.606077
NAPG	-0.220815	5.15804	2.62605	0.111087	0.999218	AAb+vsND	all	0.606083
AC046134.2	0.332393	5.46642	2.62599	0.111113	0.999218	AAb+vsND	all	0.606136
GSTK1	0.359839	3.95939	2.62114	0.111327	0.999218	AAb+vsND	all	0.606617
LINC02062	0.333085	3.78696	2.62011	0.111388	0.999218	AAb+vsND	all	0.606661
RFC3	0.375889	3.13641	2.6168	0.111443	0.999218	AAb+vsND	all	0.606703
BLCAP	0.219429	4.33844	2.61821	0.111582	0.999218	AAb+vsND	all	0.606869
PMFBP1	-0.545318	-0.356295	2.59848	0.111792	0.999218	AAb+vsND	all	0.607099
AC019080.5	0.853677	-0.934025	2.59513	0.111841	0.999218	AAb+vsND	all	0.607099
CSMD1	0.826344	0.19063	2.60228	0.111869	0.999218	AAb+vsND	all	0.607099
MIR1915HG	-0.465683	0.0723895	2.59766	0.11188	0.999218	AAb+vsND	all	0.607099
IGBP1	0.216975	5.64592	2.61413	0.111899	0.999218	AAb+vsND	all	0.607099
AC005082.1	-0.548929	-0.157958	2.59459	0.111951	0.999218	AAb+vsND	all	0.607099
ZNF180	-0.299677	1.37143	2.60348	0.111985	0.999218	AAb+vsND	all	0.607128
NOL9	-0.263089	2.90961	2.60262	0.112331	0.999218	AAb+vsND	all	0.608036
ETNK1	-0.218562	6.14016	2.60699	0.11238	0.999218	AAb+vsND	all	0.608107
RPS28	0.330417	10.6241	2.60608	0.112436	0.999218	AAb+vsND	all	0.608136
ADAMTS5	-0.375481	1.58379	2.59841	0.112463	0.999218	AAb+vsND	all	0.608218
HEATR1	-0.262641	2.77361	2.5989	0.112552	0.999218	AAb+vsND	all	0.60845
MTERF1	-0.251966	3.68092	2.60188	0.11258	0.999218	AAb+vsND	all	0.608463
BAG6	0.234919	4.35689	2.60278	0.112606	0.999218	AAb+vsND	all	0.608554
TIMM44	0.247511	4.16109	2.59997	0.112813	0.999218	AAb+vsND	all	0.608989
BTG3	0.248873	7.03918	2.60049	0.112816	0.999218	AAb+vsND	all	0.608989
KAT2A	0.630841	0.927597	2.58783	0.112843	0.999218	AAb+vsND	all	0.609016
AL035071.1	-0.34481	2.51204	2.59215	0.112938	0.999218	AAb+vsND	all	0.609259
RPUSD2	0.223379	2.90576	2.59341	0.112999	0.999218	AAb+vsND	all	0.609356
FUT3	0.871731	0.398018	2.58431	0.113067	0.999218	AAb+vsND	all	0.60946
SP140L	-0.487592	1.27359	2.58694	0.11307	0.999218	AAb+vsND	all	0.60946
THAP7	0.261607	4.64114	2.59585	0.113087	0.999218	AAb+vsND	all	0.609476
RHPN1	0.401505	1.89106	2.58693	0.113116	0.999218	AAb+vsND	all	0.609574
OTUD4	-0.184848	4.29086	2.59461	0.113146	0.999218	AAb+vsND	all	0.609638
SEMA4D	-0.340534	3.2405	2.58919	0.113318	0.999218	AAb+vsND	all	0.609805
EPHA8	0.554328	2.65736	2.58744	0.11333	0.999218	AAb+vsND	all	0.609805
AC008467.1	0.597292	3.39835	2.58864	0.11337	0.999218	AAb+vsND	all	0.609805
MLLT6	0.293035	3.47886	2.58865	0.113375	0.999218	AAb+vsND	all	0.609805
PEG10	-0.571207	6.72153	2.59079	0.113477	0.999218	AAb+vsND	all	0.609976
CASP7	0.496332	1.28647	2.57707	0.113559	0.999218	AAb+vsND	all	0.610034
GSTCD	-0.325139	3.57806	2.58682	0.113588	0.999218	AAb+vsND	all	0.610034
SH3BP5	-0.417633	3.39344	2.58086	0.113882	0.999218	AAb+vsND	all	0.610552
VEZT	-0.174005	5.64195	2.58353	0.113974	0.999218	AAb+vsND	all	0.610676
LRRC8C	0.431307	0.906448	2.56839	0.114107	0.999218	AAb+vsND	all	0.61092
NAA60	0.183326	4.14694	2.57986	0.114161	0.999218	AAb+vsND	all	0.610986
ATP6V0D1	0.269406	6.23924	2.57977	0.114223	0.999218	AAb+vsND	all	0.611022
TMEM230	0.301116	6.29508	2.57987	0.114224	0.999218	AAb+vsND	all	0.611022
FAM122B	-0.281924	2.41692	2.57257	0.114224	0.999218	AAb+vsND	all	0.611022
LYRM9	-0.347309	4.57479	2.57857	0.114259	0.999218	AAb+vsND	all	0.611107
RAB8A	-0.367852	3.58627	2.57457	0.114348	0.999218	AAb+vsND	all	0.611272
MVP	-0.331686	3.61919	2.57388	0.114411	0.999218	AAb+vsND	all	0.611378
BCAS2	0.262692	5.96282	2.57256	0.114723	0.999218	AAb+vsND	all	0.611893
GDAP2	-0.208549	3.81854	2.56944	0.11478	0.999218	AAb+vsND	all	0.611893
BTBD11	-0.618077	1.7185	2.56119	0.114826	0.999218	AAb+vsND	all	0.611893
GTF2H5	-0.335532	5.28216	2.57094	0.114831	0.999218	AAb+vsND	all	0.611893
AC104574.2	-0.633423	0.596787	2.55701	0.114833	0.999218	AAb+vsND	all	0.611893
AC010632.1	0.438344	0.527761	2.55657	0.114973	0.999218	AAb+vsND	all	0.612155
MPHOSPH9	-0.21178	4.26015	2.56696	0.115038	0.999218	AAb+vsND	all	0.612281
NCAPD2	0.305972	1.85212	2.55694	0.115099	0.999218	AAb+vsND	all	0.612386
ARHGAP22	-0.443083	1.15242	2.5544	0.115169	0.999218	AAb+vsND	all	0.612627
GPR137	0.28625	3.01804	2.5604	0.11524	0.999218	AAb+vsND	all	0.612648
BAALC	0.553203	2.311	2.553	0.115357	0.999218	AAb+vsND	all	0.612704
BCKDHB	-0.350585	2.83729	2.55424	0.115661	0.999218	AAb+vsND	all	0.613303
HBZ	0.685487	-0.0138516	2.54508	0.115712	0.999218	AAb+vsND	all	0.61336
SMN2	0.554738	0.85331	2.54577	0.115804	0.999218	AAb+vsND	all	0.613491
YIPF2	0.302459	5.13875	2.55693	0.115807	0.999218	AAb+vsND	all	0.613491
SERGEF	0.213736	4.72343	2.55466	0.115954	0.999218	AAb+vsND	all	0.613585
SLC26A4	0.902228	0.571985	2.54192	0.116079	0.999218	AAb+vsND	all	0.613699
AL162595.1	-0.503022	0.974142	2.54127	0.116161	0.999218	AAb+vsND	all	0.613816
SLC35F6	-0.253249	3.23733	2.54733	0.116206	0.999218	AAb+vsND	all	0.613891
MIIP	0.365904	2.46635	2.54422	0.116236	0.999218	AAb+vsND	all	0.613949
LRP1B	-1.23235	1.16663	2.53885	0.116288	0.999218	AAb+vsND	all	0.613969
STXBP1	-0.240705	6.51983	2.54989	0.116297	0.999218	AAb+vsND	all	0.613969
C12orf29	0.298535	3.48725	2.54653	0.116328	0.999218	AAb+vsND	all	0.614027
CTNNA2	-0.426543	5.17491	2.54781	0.116437	0.999218	AAb+vsND	all	0.614198
GGNBP2	0.213701	5.90987	2.54524	0.116624	0.999218	AAb+vsND	all	0.6142
AC137630.1	-0.458811	0.41092	2.53283	0.116653	0.999218	AAb+vsND	all	0.6142
AL358232.2	0.599157	-0.390776	2.52719	0.116703	0.999218	AAb+vsND	all	0.6142
DBNDD1	0.379543	1.14478	2.53239	0.116719	0.999218	AAb+vsND	all	0.6142
LRRC10B	-0.374027	5.27806	2.54006	0.116801	0.999218	AAb+vsND	all	0.6142
AL157756.1	0.552788	0.223828	2.52993	0.116813	0.999218	AAb+vsND	all	0.6142
GREM1	-0.574324	3.3623	2.53677	0.116961	0.999218	AAb+vsND	all	0.614281
FEZ2	-0.362744	3.44544	2.53708	0.11699	0.999218	AAb+vsND	all	0.614323
NUCB1	0.281804	5.06342	2.53821	0.117103	0.999218	AAb+vsND	all	0.614355
ZDHHC11	-0.557563	0.694214	2.52894	0.117114	0.999218	AAb+vsND	all	0.614355
APOOL	-0.252554	4.33336	2.53527	0.117236	0.999218	AAb+vsND	all	0.614386
XYLT1	-0.634462	0.880596	2.52349	0.117387	0.999218	AAb+vsND	all	0.614666
DNTTIP2	0.297468	5.45575	2.53384	0.117404	0.999218	AAb+vsND	all	0.614689
U2AF1L5	-0.756275	1.55082	2.5275	0.117409	0.999218	AAb+vsND	all	0.614697
LLGL1	-0.548762	-0.197215	2.52031	0.117484	0.999218	AAb+vsND	all	0.61476
KARS	0.210503	4.41965	2.53041	0.117646	0.999218	AAb+vsND	all	0.615069
CD5	-0.79252	0.325393	2.51739	0.117661	0.999218	AAb+vsND	all	0.615069
IPP	-0.270885	3.44876	2.52527	0.117774	0.999218	AAb+vsND	all	0.615352
LRFN2	-0.502385	3.65202	2.52477	0.117868	0.999218	AAb+vsND	all	0.615528
PDK1	-0.275361	2.3165	2.51789	0.118075	0.999218	AAb+vsND	all	0.616078
RFX7	-0.264804	4.60849	2.5236	0.1181	0.999218	AAb+vsND	all	0.616098
RUSC1	0.291305	3.18262	2.51908	0.118156	0.999218	AAb+vsND	all	0.616186
FKBP1A	0.344663	5.69618	2.52148	0.118309	0.999218	AAb+vsND	all	0.616396
RRAS	-0.442175	0.978814	2.51208	0.118311	0.999218	AAb+vsND	all	0.616396
IQSEC1	-0.302452	4.39111	2.51894	0.118406	0.999218	AAb+vsND	all	0.616714
GK5	-0.288223	3.29769	2.51586	0.118439	0.999218	AAb+vsND	all	0.616813
CEP78	-0.36967	2.12777	2.51281	0.118465	0.999218	AAb+vsND	all	0.616872
PCDHB9	0.486679	0.548976	2.50566	0.118479	0.999218	AAb+vsND	all	0.616872
MEGF11	0.513329	1.21297	2.50731	0.118523	0.999218	AAb+vsND	all	0.616996
RAD9A	0.255928	3.91369	2.5097	0.119069	0.999218	AAb+vsND	all	0.618049
SLC28A1	0.752512	1.32123	2.49916	0.119084	0.999218	AAb+vsND	all	0.618091
ATP5F1B	0.284058	6.33937	2.50956	0.119155	0.999218	AAb+vsND	all	0.618218
RORC	0.262263	4.30878	2.50683	0.119315	0.999218	AAb+vsND	all	0.618398
JUNB	-0.455488	7.22993	2.5068	0.119352	0.999218	AAb+vsND	all	0.618398
TLK1	-0.225665	5.95255	2.50674	0.11936	0.999218	AAb+vsND	all	0.618398
PNPLA2	0.293549	4.42729	2.50584	0.119366	0.999218	AAb+vsND	all	0.618398
HSD3B7	-0.626832	0.659362	2.49597	0.119417	0.999218	AAb+vsND	all	0.618513
CREBBP	-0.25152	4.93526	2.50438	0.119518	0.999218	AAb+vsND	all	0.618763
IRAK1BP1	0.198911	4.72117	2.50273	0.119588	0.999218	AAb+vsND	all	0.618906
RHOBTB3	-0.248823	6.86358	2.50322	0.119611	0.999218	AAb+vsND	all	0.618945
EFCAB8	0.482422	0.110813	2.49063	0.119638	0.999218	AAb+vsND	all	0.619035
CNP	-0.38239	3.83056	2.49961	0.11972	0.999218	AAb+vsND	all	0.619154
AC009315.1	0.602478	3.15428	2.49645	0.119816	0.999218	AAb+vsND	all	0.619257
STK25	0.352789	3.48956	2.49757	0.119826	0.999218	AAb+vsND	all	0.619257
AL359232.1	-0.313679	3.69179	2.49739	0.119888	0.999218	AAb+vsND	all	0.619302
SCFD2	-0.287124	4.19715	2.49697	0.119972	0.999218	AAb+vsND	all	0.619337
APPL1	-0.155408	5.39548	2.49796	0.119976	0.999218	AAb+vsND	all	0.619337
AC244131.2	0.601827	3.2769	2.49367	0.120008	0.999218	AAb+vsND	all	0.619355
CLK3	0.256311	3.0803	2.49173	0.120171	0.999218	AAb+vsND	all	0.619713
CDK9	0.306052	2.4025	2.48864	0.120203	0.999218	AAb+vsND	all	0.619713
LINC02471	0.521051	1.66299	2.48606	0.120259	0.999218	AAb+vsND	all	0.619846
GPN1	0.275907	3.15516	2.48931	0.120355	0.999218	AAb+vsND	all	0.619846
ASB14	0.473731	1.1161	2.48135	0.120357	0.999218	AAb+vsND	all	0.619846
SF3A2	0.27374	3.77984	2.49093	0.120365	0.999218	AAb+vsND	all	0.619846
AC121761.1	0.553156	0.0976129	2.47935	0.12038	0.999218	AAb+vsND	all	0.619846
AC104211.1	0.525548	2.08559	2.48235	0.120548	0.999218	AAb+vsND	all	0.620211
MANEAL	-0.332305	2.758	2.48407	0.120661	0.999218	AAb+vsND	all	0.62032
NFAT5	-0.184868	5.55423	2.48825	0.120698	0.999218	AAb+vsND	all	0.620369
CBY1	0.256402	3.99226	2.48456	0.12089	0.999218	AAb+vsND	all	0.620518
ZNF658	0.295159	3.08121	2.48151	0.1209	0.999218	AAb+vsND	all	0.620518
C8orf33	0.313382	5.01164	2.48478	0.120944	0.999218	AAb+vsND	all	0.620518
STK19	-0.257743	3.58539	2.48153	0.12097	0.999218	AAb+vsND	all	0.620518
HEXIM2	0.415493	2.06295	2.47475	0.121135	0.999218	AAb+vsND	all	0.620877
PCDHB5	0.38915	1.69876	2.47005	0.121201	0.999218	AAb+vsND	all	0.620934
AC099791.2	0.428864	1.21603	2.46879	0.121218	0.999218	AAb+vsND	all	0.620934
PALM2-AKAP2	-0.251302	5.14836	2.48047	0.121259	0.999218	AAb+vsND	all	0.620972
TMEM123	-0.226308	4.95505	2.47999	0.121291	0.999218	AAb+vsND	all	0.620972
ENTR1	-0.245852	2.91521	2.47527	0.121387	0.999218	AAb+vsND	all	0.620972
STPG2	-0.45943	2.4101	2.47222	0.121431	0.999218	AAb+vsND	all	0.621006
FAM86C1	-0.518075	0.39129	2.46667	0.121447	0.999218	AAb+vsND	all	0.621006
VSIG8	0.38124	0.279261	2.46413	0.121593	0.999218	AAb+vsND	all	0.621334
CNPY2	0.29247	7.12481	2.47569	0.121615	0.999218	AAb+vsND	all	0.621334
UBA6-AS1	0.376748	3.14957	2.47182	0.121646	0.999218	AAb+vsND	all	0.621384
CTSD	0.306727	6.011	2.47519	0.121653	0.999218	AAb+vsND	all	0.621393
NHEJ1	0.455913	0.419492	2.46259	0.121799	0.999218	AAb+vsND	all	0.621711
TAF9	-0.368815	6.11466	2.47229	0.121866	0.999218	AAb+vsND	all	0.621796
EDN3	0.65745	4.72756	2.46786	0.122181	0.999218	AAb+vsND	all	0.622268
ATP10D	-0.215538	4.44501	2.46598	0.122273	0.999218	AAb+vsND	all	0.622435
HIST1H1C	-0.513966	6.50004	2.46537	0.122381	0.999218	AAb+vsND	all	0.622466
AL731769.2	0.724857	-0.141266	2.45513	0.122422	0.999218	AAb+vsND	all	0.622466
ZNF708	-0.2326	4.28849	2.46154	0.122523	0.999218	AAb+vsND	all	0.622546
SERPIND1	-0.482428	0.354764	2.44677	0.122714	0.999218	AAb+vsND	all	0.622642
LDB2	-0.61569	-0.232165	2.44687	0.12272	0.999218	AAb+vsND	all	0.622642
AL117209.1	-0.395842	1.13919	2.45107	0.12285	0.999218	AAb+vsND	all	0.622744
CCDC34	0.374329	2.65551	2.45325	0.122867	0.999218	AAb+vsND	all	0.622773
DENND3	0.3609	1.30108	2.44532	0.123068	0.999218	AAb+vsND	all	0.62317
SLC7A2	-0.377422	6.50421	2.4543	0.123205	0.999218	AAb+vsND	all	0.623422
FLNA	-0.604069	0.18513	2.44284	0.12322	0.999218	AAb+vsND	all	0.623422
ZNF300	-0.432483	-0.476672	2.43586	0.12327	0.999218	AAb+vsND	all	0.623492
LIN7A	0.833422	-0.083795	2.43796	0.123339	0.999218	AAb+vsND	all	0.623502
CCDC92	-0.214017	4.23535	2.45026	0.123405	0.999218	AAb+vsND	all	0.623671
AL158211.3	0.623146	1.50603	2.43854	0.12346	0.999218	AAb+vsND	all	0.623773
AC010624.1	-0.423397	0.558545	2.43947	0.123546	0.999218	AAb+vsND	all	0.623886
NUCB2	0.371613	7.88724	2.44857	0.123629	0.999218	AAb+vsND	all	0.623978
PSME3	-0.200125	3.50475	2.44426	0.123784	0.999218	AAb+vsND	all	0.623994
ZNF618	-0.332002	3.2645	2.44079	0.123961	0.999218	AAb+vsND	all	0.624472
DSP	-0.31229	6.04578	2.44356	0.124007	0.999218	AAb+vsND	all	0.624544
CERS4	0.198055	4.43312	2.44196	0.12407	0.999218	AAb+vsND	all	0.624619
PDCD10	-0.255453	5.08853	2.44182	0.124121	0.999218	AAb+vsND	all	0.62473
CNTNAP3	0.621533	2.87752	2.43856	0.124183	0.999218	AAb+vsND	all	0.624741
RNF157-AS1	0.42439	1.37938	2.43044	0.124214	0.999218	AAb+vsND	all	0.624741
ATP6V1H	0.234028	5.66654	2.4405	0.124238	0.999218	AAb+vsND	all	0.624809
NPIPB15	-0.800838	0.943258	2.43117	0.124291	0.999218	AAb+vsND	all	0.624929
HLA-C	0.452552	7.97102	2.43943	0.124315	0.999218	AAb+vsND	all	0.624929
AC068234.2	-0.443571	0.379154	2.42533	0.124371	0.999218	AAb+vsND	all	0.624931
FNDC9	-0.695994	0.660427	2.42329	0.124512	0.999218	AAb+vsND	all	0.625221
BEST1	0.526489	0.475118	2.42346	0.124713	0.999218	AAb+vsND	all	0.62572
PLPP5	0.295477	6.15629	2.434	0.124728	0.999218	AAb+vsND	all	0.625755
MACROD2	-0.436888	5.49569	2.43358	0.124762	0.999218	AAb+vsND	all	0.625821
MEX3C	0.277681	3.2358	2.42733	0.124962	0.999218	AAb+vsND	all	0.62628
MND1	0.49297	0.482797	2.41838	0.125144	0.999218	AAb+vsND	all	0.626491
CRMP1	0.181372	5.74486	2.42704	0.125251	0.999218	AAb+vsND	all	0.626651
PRPF4	-0.229927	3.34236	2.42338	0.125271	0.999218	AAb+vsND	all	0.626666
CCDC144A	0.475681	1.81358	2.41518	0.12542	0.999218	AAb+vsND	all	0.626946
GABARAP	0.249887	8.88212	2.42399	0.125485	0.999218	AAb+vsND	all	0.626966
AL691432.2	0.238295	3.98709	2.42258	0.12551	0.999218	AAb+vsND	all	0.627015
MAN2B2	0.294758	2.70795	2.41233	0.12592	0.999218	AAb+vsND	all	0.627621
PEPD	0.356018	5.21214	2.41628	0.126029	0.999218	AAb+vsND	all	0.627806
FAM90A1	0.59314	0.225492	2.40403	0.126038	0.999218	AAb+vsND	all	0.627807
RNF145	0.426583	7.08573	2.4145	0.126214	0.999218	AAb+vsND	all	0.628063
CANX	0.18891	7.02647	2.41417	0.126239	0.999218	AAb+vsND	all	0.628098
ERP29	0.280094	7.7631	2.41397	0.126253	0.999218	AAb+vsND	all	0.628143
ECSIT	0.229709	4.0385	2.41045	0.126448	0.999218	AAb+vsND	all	0.628588
WASF3-AS1	-0.477758	1.17798	2.39855	0.126523	0.999218	AAb+vsND	all	0.628591
SULF2	-0.433812	3.23541	2.40383	0.126533	0.999218	AAb+vsND	all	0.628591
CNTROB	-0.250785	2.28263	2.40449	0.126535	0.999218	AAb+vsND	all	0.628591
AC097359.2	0.422413	0.381089	2.39658	0.126698	0.999218	AAb+vsND	all	0.628837
H2AFY2	-0.24084	3.49914	2.40503	0.126779	0.999218	AAb+vsND	all	0.628966
TUT7	-0.205819	4.08987	2.40579	0.126785	0.999218	AAb+vsND	all	0.628966
CACNA1B	-0.283117	3.87739	2.40358	0.126904	0.999218	AAb+vsND	all	0.629083
PTOV1	0.365097	4.79832	2.40283	0.127105	0.999218	AAb+vsND	all	0.629385
SLC35A5	-0.254978	3.20971	2.39957	0.127116	0.999218	AAb+vsND	all	0.629388
MAGI1	-0.240256	6.36774	2.40246	0.127145	0.999218	AAb+vsND	all	0.629404
INSR	-0.267477	4.0414	2.401	0.127187	0.999218	AAb+vsND	all	0.629404
RNF217-AS1	0.50354	1.04188	2.39107	0.127187	0.999218	AAb+vsND	all	0.629404
SPPL3	-0.213093	5.63276	2.40119	0.12724	0.999218	AAb+vsND	all	0.629505
CLCN6	-0.227451	3.86161	2.39866	0.12733	0.999218	AAb+vsND	all	0.629608
NANP	-0.334761	2.3902	2.39433	0.127437	0.999218	AAb+vsND	all	0.629813
NT5C	-0.23897	5.0657	2.39787	0.127444	0.999218	AAb+vsND	all	0.629813
TTC7B	-0.248681	5.07424	2.39286	0.127866	0.999218	AAb+vsND	all	0.630493
C6orf47	-0.272773	3.40428	2.38826	0.127982	0.999218	AAb+vsND	all	0.630803
GRM1	-0.586008	0.788121	2.37945	0.128201	0.999218	AAb+vsND	all	0.630914
ADAM10	-0.242963	4.38199	2.38789	0.128229	0.999218	AAb+vsND	all	0.63093
COQ7	-0.298609	3.27779	2.38471	0.128262	0.999218	AAb+vsND	all	0.63093
LINC02246	-0.361953	1.66549	2.3795	0.128305	0.999218	AAb+vsND	all	0.630992
KIF12	0.626414	1.79749	2.37833	0.128423	0.999218	AAb+vsND	all	0.631051
AL117190.2	-0.478911	3.60533	2.38263	0.128438	0.999218	AAb+vsND	all	0.63108
STXBP5-AS1	0.34291	5.17447	2.38461	0.128528	0.999218	AAb+vsND	all	0.63112
ARRB1	-0.727664	-0.84871	2.365	0.128531	0.999218	AAb+vsND	all	0.63112
PKIA	0.343863	4.60444	2.38301	0.128634	0.999218	AAb+vsND	all	0.631236
RMND5B	0.247306	4.55328	2.38248	0.12867	0.999218	AAb+vsND	all	0.631297
AC068888.1	0.260135	4.24076	2.38204	0.1287	0.999218	AAb+vsND	all	0.631336
SERP1	0.32282	6.8779	2.38119	0.128801	0.999218	AAb+vsND	all	0.631383
ZNF582-AS1	0.436047	1.28212	2.37079	0.128824	0.999218	AAb+vsND	all	0.631383
TRAPPC11	-0.207564	4.40611	2.37956	0.12883	0.999218	AAb+vsND	all	0.631383
OTOA	0.502343	-0.642893	2.3683	0.128873	0.999218	AAb+vsND	all	0.631383
MAL2-AS1	-0.640443	1.00074	2.37053	0.1289	0.999218	AAb+vsND	all	0.631383
AC024060.2	-0.437186	0.0366028	2.36739	0.128949	0.999218	AAb+vsND	all	0.631383
AC092171.4	0.538871	0.598474	2.36694	0.129101	0.999218	AAb+vsND	all	0.631581
LINC00294	-0.443376	0.288839	2.36517	0.129142	0.999218	AAb+vsND	all	0.631643
ANKUB1	0.35949	4.75203	2.37391	0.129352	0.999218	AAb+vsND	all	0.631815
COL4A3	0.462547	0.174439	2.36313	0.129396	0.999218	AAb+vsND	all	0.631865
UHRF2	0.221042	3.741	2.37232	0.129405	0.999218	AAb+vsND	all	0.631895
IL17RB	-0.515815	1.76272	2.3633	0.129495	0.999218	AAb+vsND	all	0.631957
ABCD1	-0.469712	0.315064	2.36047	0.12951	0.999218	AAb+vsND	all	0.631957
CRIPAK	-0.362269	1.28827	2.36296	0.129637	0.999218	AAb+vsND	all	0.632143
GPATCH2	0.342531	5.2994	2.36831	0.129802	0.999218	AAb+vsND	all	0.632348
GMPPB	0.391655	2.98555	2.36277	0.129905	0.999218	AAb+vsND	all	0.632576
TEFM	-0.211558	3.65159	2.36474	0.129932	0.999218	AAb+vsND	all	0.632639
MR1	-0.251539	2.98615	2.3612	0.130044	0.999218	AAb+vsND	all	0.632867
ADAMTSL4-AS1	-0.45369	3.9393	2.36077	0.130233	0.999218	AAb+vsND	all	0.633156
PAN3	-0.260205	6.16304	2.36157	0.130356	0.999218	AAb+vsND	all	0.63338
ULK3	0.453125	2.08681	2.35302	0.130417	0.999218	AAb+vsND	all	0.633403
FAM133B	0.19971	5.79748	2.3602	0.130464	0.999218	AAb+vsND	all	0.633506
AC005899.5	0.46957	-0.380019	2.34834	0.130486	0.999218	AAb+vsND	all	0.633544
RANBP2	0.188968	5.75299	2.35956	0.130516	0.999218	AAb+vsND	all	0.633551
NUDT9	0.26118	5.91063	2.35939	0.130527	0.999218	AAb+vsND	all	0.633551
PTBP3	-0.21387	5.79753	2.35924	0.13054	0.999218	AAb+vsND	all	0.633551
BCL2L1	-0.237131	4.89118	2.35804	0.130624	0.999218	AAb+vsND	all	0.633602
SEPTIN8	-0.30782	2.48451	2.35192	0.13067	0.999218	AAb+vsND	all	0.633623
TCF20	-0.230941	4.5519	2.35697	0.130682	0.999218	AAb+vsND	all	0.633649
LIME1	0.43459	-0.308807	2.34544	0.130703	0.999218	AAb+vsND	all	0.633716
FSIP2-AS1	-0.473884	1.70046	2.35062	0.130767	0.999218	AAb+vsND	all	0.633811
ELL2	-0.301262	6.92699	2.35409	0.130951	0.999218	AAb+vsND	all	0.634067
SNTA1	0.332398	3.6195	2.35069	0.131005	0.999218	AAb+vsND	all	0.634121
ABR	0.252603	4.08426	2.3516	0.131098	0.999218	AAb+vsND	all	0.634306
MLXIP	-0.245966	4.75801	2.35128	0.131139	0.999218	AAb+vsND	all	0.634347
ADPRM	0.257405	2.39605	2.34361	0.131241	0.999218	AAb+vsND	all	0.634411
AC021723.2	-0.694106	0.190176	2.33955	0.131242	0.999218	AAb+vsND	all	0.634411
COL6A2	-0.605229	-0.422038	2.33434	0.131428	0.999218	AAb+vsND	all	0.634719
RPL31	0.323844	9.27308	2.34749	0.131476	0.999218	AAb+vsND	all	0.634787
AL138767.3	0.6222	0.62088	2.33892	0.131495	0.999218	AAb+vsND	all	0.634805
PLSCR2	-0.365953	1.64695	2.33809	0.131674	0.999218	AAb+vsND	all	0.635037
CACNA1C	-0.305009	6.56552	2.3447	0.131705	0.999218	AAb+vsND	all	0.635068
GOLPH3	-0.181716	5.26881	2.34414	0.131748	0.999218	AAb+vsND	all	0.635107
SNAPC2	0.380123	2.65707	2.33874	0.131769	0.999218	AAb+vsND	all	0.635128
CABIN1	-0.189246	4.01574	2.34099	0.131881	0.999218	AAb+vsND	all	0.63529
POFUT2	0.292159	2.89408	2.33858	0.131885	0.999218	AAb+vsND	all	0.63529
AC023509.6	0.455252	2.58253	2.33679	0.13189	0.999218	AAb+vsND	all	0.63529
TIMM9	0.222409	4.97407	2.34064	0.132033	0.999218	AAb+vsND	all	0.635439
TTC21B-AS1	-0.50787	0.903784	2.32796	0.132171	0.999218	AAb+vsND	all	0.635641
KLHL12	-0.223555	3.05939	2.33502	0.132216	0.999218	AAb+vsND	all	0.635721
UCN3	0.416573	4.07894	2.33713	0.132223	0.999218	AAb+vsND	all	0.635722
ABHD16A	0.44064	4.49829	2.33735	0.132254	0.999218	AAb+vsND	all	0.635726
IGIP	-0.351139	1.84813	2.33044	0.132312	0.999218	AAb+vsND	all	0.635752
RFX1	0.297115	3.10217	2.33271	0.132391	0.999218	AAb+vsND	all	0.635752
LYST	0.207521	5.01408	2.33569	0.132432	0.999218	AAb+vsND	all	0.635752
AL139232.1	0.483241	-0.129398	2.32884	0.132438	0.999218	AAb+vsND	all	0.635752
XDH	0.561555	3.98553	2.33335	0.132513	0.999218	AAb+vsND	all	0.635752
PLEKHG3	-0.411075	2.28485	2.32826	0.132556	0.999218	AAb+vsND	all	0.635832
PHF6	-0.318376	3.34683	2.33056	0.132567	0.999218	AAb+vsND	all	0.635832
ILK	0.285302	4.08672	2.33155	0.13267	0.999218	AAb+vsND	all	0.635895
PRC1	0.35793	0.892554	2.32196	0.132691	0.999218	AAb+vsND	all	0.635895
AC006355.2	-0.558685	-0.0720986	2.31758	0.132716	0.999218	AAb+vsND	all	0.635895
NR2C2	-0.248916	4.19295	2.33064	0.132772	0.999218	AAb+vsND	all	0.636008
KLRD1	0.697342	1.03054	2.32072	0.132849	0.999218	AAb+vsND	all	0.636139
PLA2G12A	-0.182236	5.59226	2.32951	0.132931	0.999218	AAb+vsND	all	0.63627
AP4B1	0.298662	1.23821	2.31992	0.132984	0.999218	AAb+vsND	all	0.636397
FAM122C	-0.416097	0.0263009	2.31508	0.133018	0.999218	AAb+vsND	all	0.636455
PCCA	-0.208038	4.99771	2.32803	0.133044	0.999218	AAb+vsND	all	0.63646
ZIM2	0.444243	0.47235	2.3162	0.133113	0.999218	AAb+vsND	all	0.636489
SMG7	-0.206893	4.5089	2.32526	0.133239	0.999218	AAb+vsND	all	0.636636
TRAF3IP2	0.289197	3.74004	2.32222	0.133385	0.999218	AAb+vsND	all	0.636914
FAHD2A	0.288925	2.91496	2.31988	0.133385	0.999218	AAb+vsND	all	0.636914
TMEM150C	-0.297019	4.77208	2.32276	0.133448	0.999218	AAb+vsND	all	0.637082
AC005498.2	0.368475	1.77621	2.31339	0.133499	0.999218	AAb+vsND	all	0.637207
AC106795.2	0.638556	4.34439	2.32112	0.133558	0.999218	AAb+vsND	all	0.637251
ETHE1	0.273978	3.52564	2.31871	0.133587	0.999218	AAb+vsND	all	0.637251
COA6-AS1	0.340282	4.97206	2.32067	0.133636	0.999218	AAb+vsND	all	0.637273
JPH1	-0.349554	2.33637	2.31355	0.133765	0.999218	AAb+vsND	all	0.637498
AC011900.1	0.68524	-0.058119	2.3087	0.133845	0.999218	AAb+vsND	all	0.637625
AC005523.2	-0.305088	2.08345	2.31196	0.133902	0.999218	AAb+vsND	all	0.637739
CCDC163	0.652702	-0.192372	2.31044	0.133906	0.999218	AAb+vsND	all	0.637739
UFC1	0.289565	6.37628	2.31675	0.13398	0.999218	AAb+vsND	all	0.637987
ZNF441	-0.307123	2.55829	2.31119	0.133999	0.999218	AAb+vsND	all	0.638013
DPY19L2	-0.396496	2.16361	2.31094	0.134001	0.999218	AAb+vsND	all	0.638013
AC084357.2	0.465427	1.85652	2.3069	0.134089	0.999218	AAb+vsND	all	0.638188
CTDSP1	-0.286611	2.62182	2.30981	0.134107	0.999218	AAb+vsND	all	0.638188
ZNF843	-0.446333	0.366522	2.30246	0.134118	0.999218	AAb+vsND	all	0.638188
NBAS	-0.210717	5.21099	2.31461	0.134136	0.999218	AAb+vsND	all	0.638188
WIZ	-0.255221	2.06733	2.3072	0.134252	0.999218	AAb+vsND	all	0.638479
RTCB	0.20943	5.95656	2.31223	0.134349	0.999218	AAb+vsND	all	0.638681
LARS2	-0.249607	3.61046	2.30936	0.134433	0.999218	AAb+vsND	all	0.638746
TBL1Y	0.476725	0.885565	2.29789	0.134469	0.999218	AAb+vsND	all	0.638748
REC114	0.538907	-0.0785325	2.29988	0.134497	0.999218	AAb+vsND	all	0.638792
CDC42SE1	0.227323	3.80568	2.30756	0.13464	0.999218	AAb+vsND	all	0.63904
BCHE	-0.687835	-0.121737	2.29606	0.13469	0.999218	AAb+vsND	all	0.639082
TBPL1	0.23293	4.65925	2.30778	0.134703	0.999218	AAb+vsND	all	0.639082
SMIM27	0.299549	5.11798	2.30654	0.134826	0.999218	AAb+vsND	all	0.639414
MID2	-0.272206	2.98078	2.30318	0.134833	0.999218	AAb+vsND	all	0.639416
HSPE1	0.447655	6.68361	2.30627	0.134844	0.999218	AAb+vsND	all	0.639448
VTN	0.601086	-0.407434	2.28837	0.134999	0.999218	AAb+vsND	all	0.639657
RPP38	0.178962	4.18371	2.30174	0.135125	0.999218	AAb+vsND	all	0.63985
ITGA9-AS1	0.294231	2.49659	2.29568	0.135246	0.999218	AAb+vsND	all	0.640022
TRAF2	0.319478	3.17413	2.29796	0.135293	0.999218	AAb+vsND	all	0.640095
SVIL	-0.613856	2.21716	2.29598	0.135311	0.999218	AAb+vsND	all	0.640095
TTC9	-0.435608	1.15211	2.29203	0.13538	0.999218	AAb+vsND	all	0.64013
NPRL2	0.292207	2.64037	2.29481	0.135382	0.999218	AAb+vsND	all	0.64013
CCT8	0.241942	6.16374	2.29956	0.135402	0.999218	AAb+vsND	all	0.64013
AKIP1	-0.206284	4.02718	2.2981	0.135415	0.999218	AAb+vsND	all	0.64014
PCDHB11	0.478767	0.633156	2.28779	0.135485	0.999218	AAb+vsND	all	0.640202
SNHG10	0.35279	3.85499	2.29703	0.135532	0.999218	AAb+vsND	all	0.640294
PPIL4	0.16671	4.67502	2.29756	0.135536	0.999218	AAb+vsND	all	0.640294
NPTN-IT1	-0.366668	0.506753	2.28876	0.135551	0.999218	AAb+vsND	all	0.640294
PSMB8-AS1	0.835879	0.774789	2.28924	0.135621	0.999218	AAb+vsND	all	0.640438
SSBP3	-0.194753	4.53124	2.29569	0.135688	0.999218	AAb+vsND	all	0.640552
CU638689.5	-0.610823	1.39688	2.2879	0.135733	0.999218	AAb+vsND	all	0.640588
RBM43	0.270365	3.26571	2.2914	0.135824	0.999218	AAb+vsND	all	0.640677
MYO6	-0.178967	5.30903	2.29417	0.135846	0.999218	AAb+vsND	all	0.640685
ARHGAP31	0.465034	0.268867	2.28173	0.135986	0.999218	AAb+vsND	all	0.640949
SLC26A11	0.25247	3.61603	2.2891	0.136031	0.999218	AAb+vsND	all	0.640983
ZNF154	-0.385568	0.997307	2.27975	0.136092	0.999218	AAb+vsND	all	0.640983
PDLIM7	-0.602196	0.176636	2.28113	0.136097	0.999218	AAb+vsND	all	0.640983
MRPL20-AS1	-0.400039	2.30387	2.28402	0.136206	0.999218	AAb+vsND	all	0.641207
AC036103.1	-0.484351	-0.478252	2.27328	0.136344	0.999218	AAb+vsND	all	0.641241
ARVCF	0.303409	3.28295	2.28542	0.136345	0.999218	AAb+vsND	all	0.641241
SCPEP1	0.290954	4.16135	2.28738	0.136362	0.999218	AAb+vsND	all	0.641266
TMEM86B	0.505216	0.581494	2.27621	0.136441	0.999218	AAb+vsND	all	0.641465
HLTF	-0.355861	4.495	2.2849	0.136506	0.999218	AAb+vsND	all	0.641594
SLC16A9	-0.487229	3.75363	2.28374	0.136564	0.999218	AAb+vsND	all	0.641594
NSUN3	-0.226789	3.76986	2.28136	0.1368	0.999218	AAb+vsND	all	0.641945
GAMT	0.39647	5.47032	2.28255	0.136813	0.999218	AAb+vsND	all	0.641971
TMA7	0.267842	8.60047	2.28191	0.136873	0.999218	AAb+vsND	all	0.642033
FGF7	-0.564596	0.818763	2.27355	0.136908	0.999218	AAb+vsND	all	0.642157
LRP2BP	0.301915	4.19601	2.27945	0.137018	0.999218	AAb+vsND	all	0.642405
AL357075.4	0.424797	3.36488	2.27489	0.13725	0.999218	AAb+vsND	all	0.642819
AC126696.3	-0.740298	-0.0858859	2.26649	0.137308	0.999218	AAb+vsND	all	0.642843
SEPTIN5	0.406982	1.31051	2.2668	0.137352	0.999218	AAb+vsND	all	0.642843
C3orf70	0.535735	-0.0177304	2.26271	0.137412	0.999218	AAb+vsND	all	0.642989
TAF11	0.249773	5.28436	2.27492	0.137465	0.999218	AAb+vsND	all	0.643046
GPR107	-0.174656	4.07477	2.27351	0.137491	0.999218	AAb+vsND	all	0.643046
MSANTD3	0.276021	4.78629	2.27328	0.137561	0.999218	AAb+vsND	all	0.643185
AL713851.1	0.627375	0.507496	2.26405	0.137676	0.999218	AAb+vsND	all	0.643413
ATP8A2	-0.813497	1.35152	2.26178	0.137737	0.999218	AAb+vsND	all	0.643423
BCAR3	0.378196	4.2027	2.26593	0.138178	0.999218	AAb+vsND	all	0.643762
C18orf21	0.239248	3.22148	2.26305	0.138193	0.999218	AAb+vsND	all	0.64378
GPR89B	0.281837	3.13746	2.26035	0.138421	0.999218	AAb+vsND	all	0.64411
HS3ST2	-1.03194	-0.264984	2.24901	0.138516	0.999218	AAb+vsND	all	0.644166
HNRNPA1P48	-0.382024	1.53477	2.2543	0.138555	0.999218	AAb+vsND	all	0.644263
HNRNPLL	-0.168541	3.92876	2.25982	0.138645	0.999218	AAb+vsND	all	0.644411
ABCC2	0.61556	0.625532	2.25017	0.138669	0.999218	AAb+vsND	all	0.644411
UCHL5	-0.199299	4.59732	2.25941	0.138745	0.999218	AAb+vsND	all	0.644536
SON	0.254723	7.13242	2.25898	0.138823	0.999218	AAb+vsND	all	0.644753
TCP1	0.259593	5.57234	2.25809	0.138905	0.999218	AAb+vsND	all	0.644853
ATP6V1G2	0.497232	0.169944	2.24735	0.139021	0.999218	AAb+vsND	all	0.645053
HNRNPF	0.201706	5.95713	2.25597	0.139082	0.999218	AAb+vsND	all	0.645084
TBC1D16	-0.310838	2.99138	2.25135	0.139166	0.999218	AAb+vsND	all	0.645212
VAMP4	0.195471	4.76037	2.25222	0.139399	0.999218	AAb+vsND	all	0.645484
WWTR1	0.470704	2.63858	2.24517	0.13948	0.999218	AAb+vsND	all	0.645725
TRIM61	0.359172	2.7792	2.24585	0.139562	0.999218	AAb+vsND	all	0.645763
AC254562.3	-0.465478	-0.113888	2.23873	0.139635	0.999218	AAb+vsND	all	0.645771
LRRC3	-0.544599	-0.67342	2.23423	0.139638	0.999218	AAb+vsND	all	0.645771
PLEKHM3	-0.258615	4.06231	2.24824	0.139652	0.999218	AAb+vsND	all	0.645771
CEP85	-0.303963	2.43059	2.24337	0.139692	0.999218	AAb+vsND	all	0.645819
SRRT	0.233938	4.33959	2.24634	0.139804	0.999218	AAb+vsND	all	0.645991
STX2	0.285833	5.01386	2.24621	0.139861	0.999218	AAb+vsND	all	0.646087
ADAMTS12	0.687263	-0.467618	2.2339	0.139879	0.999218	AAb+vsND	all	0.646087
IL13RA2	-0.999819	0.265455	2.23211	0.140073	0.999218	AAb+vsND	all	0.646324
AC008269.1	0.396687	4.72082	2.2433	0.140146	0.999218	AAb+vsND	all	0.646342
VTI1A	-0.180196	4.79339	2.24332	0.140157	0.999218	AAb+vsND	all	0.646342
UBL5	0.288035	7.97253	2.24251	0.140239	0.999218	AAb+vsND	all	0.646451
ASB16	0.380497	2.32045	2.2361	0.140293	0.999218	AAb+vsND	all	0.646508
RMDN3	-0.207832	3.46888	2.23544	0.14066	0.999218	AAb+vsND	all	0.647184
ARSG	0.292221	2.80258	2.23209	0.140728	0.999218	AAb+vsND	all	0.647243
ACOT9	0.371411	2.25393	2.23237	0.14073	0.999218	AAb+vsND	all	0.647243
IFITM10	0.649463	-0.369717	2.22644	0.140754	0.999218	AAb+vsND	all	0.647244
HTRA2	0.307113	3.15722	2.23327	0.140764	0.999218	AAb+vsND	all	0.647244
CHIC1	-0.208933	3.73461	2.23417	0.140773	0.999218	AAb+vsND	all	0.64725
DYNC1I1	0.302864	6.80341	2.23471	0.14092	0.999218	AAb+vsND	all	0.647568
BAHCC1	0.325673	1.47145	2.22548	0.140983	0.999218	AAb+vsND	all	0.647675
DHX33	-0.243634	2.21608	2.22877	0.140984	0.999218	AAb+vsND	all	0.647675
WDR54	0.2992	4.62964	2.23228	0.141035	0.999218	AAb+vsND	all	0.64773
TSPYL2	0.247081	6.07346	2.23319	0.141052	0.999218	AAb+vsND	all	0.64773
MYO15B	-0.611151	0.0994233	2.22212	0.141074	0.999218	AAb+vsND	all	0.647782
TICAM2	-0.304618	2.97104	2.22795	0.141202	0.999218	AAb+vsND	all	0.648078
YAE1	0.220828	3.56883	2.22864	0.141271	0.999218	AAb+vsND	all	0.648193
PCLAF	0.399242	0.297937	2.22031	0.141308	0.999218	AAb+vsND	all	0.648214
SERINC1	0.193273	6.90884	2.23002	0.141328	0.999218	AAb+vsND	all	0.64822
CBFB	-0.214432	5.44019	2.2287	0.141447	0.999218	AAb+vsND	all	0.648423
AC006333.1	0.817176	1.43977	2.21994	0.141463	0.999218	AAb+vsND	all	0.648441
DDX1	0.246016	5.76596	2.2284	0.141473	0.999218	AAb+vsND	all	0.648441
COL28A1	0.501226	-0.174286	2.21558	0.141602	0.999218	AAb+vsND	all	0.648638
LINC02542	0.559296	1.37791	2.21674	0.141702	0.999218	AAb+vsND	all	0.648759
EEPD1	0.296829	3.876	2.22405	0.141736	0.999218	AAb+vsND	all	0.648759
DUT	0.473426	5.49205	2.22512	0.141765	0.999218	AAb+vsND	all	0.648773
TMEM87B	-0.178505	4.18421	2.22381	0.141779	0.999218	AAb+vsND	all	0.648773
MORN3	-0.434616	1.40295	2.21866	0.141787	0.999218	AAb+vsND	all	0.648773
RAB19	-0.408648	-0.356061	2.20877	0.142034	0.999218	AAb+vsND	all	0.649078
HCCS	0.259937	4.14439	2.22022	0.142056	0.999218	AAb+vsND	all	0.649093
MAT2A	-0.355709	3.3083	2.21851	0.142073	0.999218	AAb+vsND	all	0.649093
B9D2	0.329243	3.03777	2.21744	0.142126	0.999218	AAb+vsND	all	0.649175
ZKSCAN5	-0.275395	1.73322	2.2139	0.142222	0.999218	AAb+vsND	all	0.649351
CNOT1	0.375818	5.58847	2.2193	0.142275	0.999218	AAb+vsND	all	0.649474
KLHL31	0.495747	-0.133693	2.20838	0.142356	0.999218	AAb+vsND	all	0.649588
LRRC39	0.399052	2.00492	2.21001	0.142369	0.999218	AAb+vsND	all	0.649588
NKD1	-0.471799	-0.0436609	2.20442	0.142373	0.999218	AAb+vsND	all	0.649588
EIF3H	0.24268	6.90865	2.21772	0.142407	0.999218	AAb+vsND	all	0.64961
AZI2	0.200116	4.86449	2.21722	0.142451	0.999218	AAb+vsND	all	0.649658
DENND1B	-0.280345	3.66762	2.21526	0.142457	0.999218	AAb+vsND	all	0.649658
RPS6KA2	-0.338085	2.51935	2.20973	0.1427	0.999218	AAb+vsND	all	0.649868
ESS2	0.27911	1.61865	2.20583	0.142707	0.999218	AAb+vsND	all	0.649872
TMEM72-AS1	0.566746	2.75586	2.20967	0.142729	0.999218	AAb+vsND	all	0.649897
CCS	0.360309	4.66148	2.21242	0.142806	0.999218	AAb+vsND	all	0.650054
MAST4	0.331758	6.12314	2.21069	0.143031	0.999218	AAb+vsND	all	0.650339
LINC01422	-0.57616	-0.717735	2.19649	0.143035	0.999218	AAb+vsND	all	0.650339
AKAP17A	0.258738	3.74664	2.20869	0.143075	0.999218	AAb+vsND	all	0.650339
OGFOD1	0.239427	4.05839	2.20919	0.143088	0.999218	AAb+vsND	all	0.650339
SNHG6	0.258153	7.52878	2.20999	0.143089	0.999218	AAb+vsND	all	0.650339
SCML2	-0.284622	2.60764	2.20489	0.143167	0.999218	AAb+vsND	all	0.650339
PTMA	0.227143	9.07664	2.20841	0.143228	0.999218	AAb+vsND	all	0.650436
GART	-0.221859	2.90749	2.20421	0.14328	0.999218	AAb+vsND	all	0.650438
POLE	-0.30804	1.10734	2.19941	0.143355	0.999218	AAb+vsND	all	0.650539
SMPDL3B	0.346546	2.29475	2.20006	0.143369	0.999218	AAb+vsND	all	0.650548
FSCN1	0.5617	-0.449981	2.19489	0.143413	0.999218	AAb+vsND	all	0.650607
GRIA3	0.290139	4.68429	2.2061	0.143425	0.999218	AAb+vsND	all	0.650631
AC093673.1	-0.398171	2.58592	2.19973	0.143564	0.999218	AAb+vsND	all	0.650805
AL096701.4	0.460041	0.884562	2.19284	0.143741	0.999218	AAb+vsND	all	0.650978
ZMPSTE24	-0.196412	3.93144	2.19922	0.143941	0.999218	AAb+vsND	all	0.651206
TIA1	0.24071	3.19923	2.19624	0.144076	0.999218	AAb+vsND	all	0.651299
APLP1	0.330073	6.39619	2.19884	0.144085	0.999218	AAb+vsND	all	0.651299
ERP44	0.243905	6.07545	2.19869	0.144094	0.999218	AAb+vsND	all	0.651299
CENPL	0.317024	1.66176	2.18847	0.144313	0.999218	AAb+vsND	all	0.651553
SLC9A5	0.424798	0.992948	2.18745	0.144315	0.999218	AAb+vsND	all	0.651553
MIR762HG	0.417693	4.54798	2.19562	0.144345	0.999218	AAb+vsND	all	0.651576
HNMT	0.636591	-0.24694	2.18586	0.144398	0.999218	AAb+vsND	all	0.651658
ZNF141	-0.216762	4.23581	2.1921	0.144603	0.999218	AAb+vsND	all	0.651773
CNNM3	0.304908	3.93111	2.1909	0.144698	0.999218	AAb+vsND	all	0.652013
COX19	-0.246497	4.5455	2.18941	0.144889	0.999218	AAb+vsND	all	0.652212
IPO8	-0.230538	3.24715	2.18569	0.144967	0.999218	AAb+vsND	all	0.652219
TNFAIP3	0.517	2.81858	2.18413	0.145092	0.999218	AAb+vsND	all	0.652376
MRNIP	0.290305	3.92992	2.18516	0.145207	0.999218	AAb+vsND	all	0.652453
AL158167.1	-0.428281	-0.190147	2.16918	0.145568	0.999218	AAb+vsND	all	0.653171
TRIM25	-0.288907	2.13048	2.17644	0.145584	0.999218	AAb+vsND	all	0.653189
DFFB	0.366227	1.50414	2.17273	0.145587	0.999218	AAb+vsND	all	0.653189
EXT2	-0.211326	3.67841	2.17947	0.145677	0.999218	AAb+vsND	all	0.653231
HCG11	-0.478488	0.716596	2.17016	0.14573	0.999218	AAb+vsND	all	0.653231
AC084809.1	0.412068	0.526594	2.16969	0.145776	0.999218	AAb+vsND	all	0.653231
MEST	-0.299507	4.37548	2.17927	0.145808	0.999218	AAb+vsND	all	0.653231
CENPU	0.429266	0.521226	2.16646	0.145825	0.999218	AAb+vsND	all	0.653231
CRYBA2	0.4976	5.76266	2.17789	0.145974	0.999218	AAb+vsND	all	0.653231
SUPT5H	0.178216	5.14573	2.17754	0.145997	0.999218	AAb+vsND	all	0.653231
SNX3	0.27269	7.0235	2.17755	0.145999	0.999218	AAb+vsND	all	0.653231
TTC31	-0.392312	0.721242	2.16736	0.146139	0.999218	AAb+vsND	all	0.653434
FAR2	0.470949	2.17365	2.1675	0.14624	0.999218	AAb+vsND	all	0.653547
CRYBG3	0.255573	3.65903	2.17124	0.146361	0.999218	AAb+vsND	all	0.653712
MECR	-0.276712	2.54194	2.16855	0.146378	0.999218	AAb+vsND	all	0.653714
PPOX	0.268408	2.26121	2.16776	0.146472	0.999218	AAb+vsND	all	0.653968
C15orf61	0.300808	6.75937	2.16918	0.146763	0.999218	AAb+vsND	all	0.654417
CARHSP1	-0.330229	4.28228	2.16779	0.14683	0.999218	AAb+vsND	all	0.654451
MFN1	-0.246148	3.70815	2.1659	0.146872	0.999218	AAb+vsND	all	0.654451
NEK4	-0.207422	3.24463	2.16494	0.1469	0.999218	AAb+vsND	all	0.654541
B4GALT1	-0.303321	2.65021	2.16244	0.146931	0.999218	AAb+vsND	all	0.65458
AUP1	0.234937	5.18251	2.16687	0.146964	0.999218	AAb+vsND	all	0.654586
SEMA6A-AS2	-0.464052	0.27004	2.15469	0.147069	0.999218	AAb+vsND	all	0.654717
ANKRA2	0.230514	4.15541	2.16329	0.147242	0.999218	AAb+vsND	all	0.654805
MAP2	0.262701	6.66125	2.16248	0.147376	0.999218	AAb+vsND	all	0.654945
PVR	0.316913	3.09804	2.15835	0.147463	0.999218	AAb+vsND	all	0.654947
TMED7	0.203375	5.7685	2.16151	0.147466	0.999218	AAb+vsND	all	0.654947
ILF2	0.272928	5.59716	2.16136	0.147474	0.999218	AAb+vsND	all	0.654947
AC078923.1	0.659768	-0.532554	2.14991	0.147482	0.999218	AAb+vsND	all	0.654947
SLC22A1	0.493834	0.637673	2.15125	0.147507	0.999218	AAb+vsND	all	0.654958
NUP133	-0.188095	3.59489	2.15887	0.14757	0.999218	AAb+vsND	all	0.655118
HLA-B	0.596798	8.07567	2.16028	0.147575	0.999218	AAb+vsND	all	0.655124
AC010997.5	0.460705	0.673882	2.1504	0.147594	0.999218	AAb+vsND	all	0.655145
HIGD1A	-0.281417	5.41453	2.15993	0.147613	0.999218	AAb+vsND	all	0.655145
CHTF8	0.471095	0.55031	2.14682	0.147684	0.999218	AAb+vsND	all	0.655159
PYCR1	0.528507	2.69575	2.15503	0.147696	0.999218	AAb+vsND	all	0.655159
GCHFR	-0.316375	4.29518	2.15635	0.147816	0.999218	AAb+vsND	all	0.655323
ANAPC4	-0.245613	2.72602	2.15219	0.147937	0.999218	AAb+vsND	all	0.655564
LMNB1	0.31842	0.762237	2.14622	0.147969	0.999218	AAb+vsND	all	0.65562
ACTR10	0.237376	5.33678	2.15574	0.147996	0.999218	AAb+vsND	all	0.655644
AC004816.1	-0.319617	2.52717	2.15064	0.148003	0.999218	AAb+vsND	all	0.655644
DIMT1	-0.281661	3.02763	2.1503	0.148158	0.999218	AAb+vsND	all	0.655737
ST7L	0.197022	3.67181	2.15162	0.148249	0.999218	AAb+vsND	all	0.655922
TK2	0.298285	4.03566	2.15123	0.148289	0.999218	AAb+vsND	all	0.65596
ZNF660	-0.319897	1.46499	2.14613	0.148296	0.999218	AAb+vsND	all	0.655961
SPRY2	0.393265	2.24604	2.14661	0.148342	0.999218	AAb+vsND	all	0.655996
DIRC3	-0.499884	1.67644	2.14379	0.148572	0.999218	AAb+vsND	all	0.656397
CBX8	0.414198	0.392214	2.13972	0.148591	0.999218	AAb+vsND	all	0.656433
JAKMIP2	-0.242319	4.94315	2.14899	0.148599	0.999218	AAb+vsND	all	0.656435
AC022167.3	0.470886	0.0956846	2.13947	0.148663	0.999218	AAb+vsND	all	0.656501
OSTM1	-0.198779	5.14994	2.14722	0.148772	0.999218	AAb+vsND	all	0.656701
NELFE	0.213572	5.25077	2.14712	0.14879	0.999218	AAb+vsND	all	0.65672
DANCR	0.269886	6.53022	2.14623	0.148875	0.999218	AAb+vsND	all	0.656834
KRT8	0.202136	6.6494	2.14582	0.148913	0.999218	AAb+vsND	all	0.656873
RASL11A	-0.505678	0.326289	2.13193	0.149057	0.999218	AAb+vsND	all	0.657043
METTL7A	0.397327	3.37166	2.14091	0.149111	0.999218	AAb+vsND	all	0.657069
AC025043.1	-0.33846	1.69036	2.13726	0.149145	0.999218	AAb+vsND	all	0.657101
MUTYH	0.243555	2.59864	2.13824	0.149172	0.999218	AAb+vsND	all	0.65715
NEFM	0.469851	4.24753	2.14002	0.149353	0.999218	AAb+vsND	all	0.657239
GNMT	0.774249	0.451479	2.1287	0.149417	0.999218	AAb+vsND	all	0.657304
ADI1	0.409343	3.61747	2.1379	0.149435	0.999218	AAb+vsND	all	0.657304
PPP2R3B	0.28835	2.03491	2.1339	0.149444	0.999218	AAb+vsND	all	0.657304
AC090617.10	0.32492	3.24056	2.13656	0.149502	0.999218	AAb+vsND	all	0.657359
SYDE2	0.365773	1.45357	2.13127	0.149519	0.999218	AAb+vsND	all	0.657359
LPCAT3	-0.236265	4.32393	2.13732	0.149643	0.999218	AAb+vsND	all	0.657571
TMED6	-0.529779	6.00838	2.13554	0.149735	0.999218	AAb+vsND	all	0.65781
LINC00923	-0.653818	0.224974	2.12537	0.149825	0.999218	AAb+vsND	all	0.65791
AK9	0.27256	4.22748	2.13424	0.149924	0.999218	AAb+vsND	all	0.658042
PLA2G1B	1.31133	2.83527	2.11771	0.14994	0.999218	AAb+vsND	all	0.658077
B9D1	0.334564	4.62568	2.13429	0.149968	0.999218	AAb+vsND	all	0.658136
TENT5A	-0.315925	5.62356	2.13332	0.15008	0.999218	AAb+vsND	all	0.65827
KIAA1841	0.224979	3.10615	2.12965	0.150133	0.999218	AAb+vsND	all	0.65833
CD9	-0.544934	5.46202	2.12977	0.150366	0.999218	AAb+vsND	all	0.658611
ZNF222	0.321859	1.53782	2.12279	0.150385	0.999218	AAb+vsND	all	0.658629
VPS72	0.232841	3.39431	2.12674	0.150522	0.999218	AAb+vsND	all	0.658799
TSIX	-0.608395	0.690214	2.11537	0.150689	0.999218	AAb+vsND	all	0.659094
VIL1	-0.480702	0.533195	2.11816	0.150719	0.999218	AAb+vsND	all	0.659117
CACNB2	0.30305	7.06379	2.12539	0.150821	0.999218	AAb+vsND	all	0.659184
TGFB3	0.49158	-0.411061	2.11345	0.150833	0.999218	AAb+vsND	all	0.659193
ZNF451	0.244204	5.64957	2.12487	0.150868	0.999218	AAb+vsND	all	0.659235
ATL2	-0.216628	3.89189	2.12352	0.150871	0.999218	AAb+vsND	all	0.659235
ZFHX2	-0.397879	1.79496	2.11912	0.150875	0.999218	AAb+vsND	all	0.659238
AC017101.1	0.389099	2.5038	2.11957	0.150971	0.999218	AAb+vsND	all	0.659383
CD55	0.229555	4.88092	2.12318	0.151011	0.999218	AAb+vsND	all	0.659417
MUC12	0.741354	4.04497	2.12024	0.151022	0.999218	AAb+vsND	all	0.659417
NRBP1	0.178007	4.93079	2.12274	0.15103	0.999218	AAb+vsND	all	0.659417
EXOSC9	0.225692	3.64086	2.12086	0.151051	0.999218	AAb+vsND	all	0.659426
GKAP1	0.212388	4.28282	2.12166	0.151131	0.999218	AAb+vsND	all	0.65953
LINC00632	0.572561	0.743951	2.10715	0.151213	0.999218	AAb+vsND	all	0.659627
APOL6	-0.486005	3.02436	2.11618	0.151346	0.999218	AAb+vsND	all	0.6597
SIL1	0.242404	6.14927	2.11787	0.151536	0.999218	AAb+vsND	all	0.660045
PSME4	0.254238	5.54674	2.11726	0.151589	0.999218	AAb+vsND	all	0.660141
CCNQ	0.292021	5.00384	2.1167	0.151625	0.999218	AAb+vsND	all	0.660218
JADE1	-0.233552	5.15367	2.11667	0.151634	0.999218	AAb+vsND	all	0.660234
TRMT5	0.262021	2.10935	2.11008	0.151655	0.999218	AAb+vsND	all	0.660257
SAE1	0.211492	3.91841	2.11468	0.151747	0.999218	AAb+vsND	all	0.660381
MRM2	0.2055	3.40588	2.11268	0.151784	0.999218	AAb+vsND	all	0.660453
TMEM185B	-0.328196	1.83372	2.10888	0.151869	0.999218	AAb+vsND	all	0.660635
BMP2K	-0.360746	2.4106	2.11005	0.151883	0.999218	AAb+vsND	all	0.660636
DPP3	0.249097	2.44557	2.10852	0.151972	0.999218	AAb+vsND	all	0.660717
AC233296.1	-0.671136	0.0854301	2.10131	0.152173	0.999218	AAb+vsND	all	0.661006
SAMD15	-0.437836	1.43527	2.10472	0.152305	0.999218	AAb+vsND	all	0.661129
AL109840.2	0.450014	-0.357502	2.10064	0.152309	0.999218	AAb+vsND	all	0.661129
AL031963.3	-0.386185	2.87336	2.1063	0.152326	0.999218	AAb+vsND	all	0.661144
LINC01750	0.672255	-0.216224	2.10178	0.152459	0.999218	AAb+vsND	all	0.661309
TRIM33	-0.183568	5.28762	2.10776	0.152487	0.999218	AAb+vsND	all	0.661309
CCDC28A	0.207966	4.53268	2.10704	0.152519	0.999218	AAb+vsND	all	0.661309
C3orf14	-0.238922	6.50486	2.10725	0.152545	0.999218	AAb+vsND	all	0.661309
LURAP1L	0.256068	5.09623	2.1071	0.152546	0.999218	AAb+vsND	all	0.661309
SREK1IP1	0.188227	6.09939	2.10638	0.152628	0.999218	AAb+vsND	all	0.661372
SLC18A2	0.473756	4.73961	2.10544	0.152684	0.999218	AAb+vsND	all	0.661429
AC104806.2	0.437739	3.13897	2.10215	0.152719	0.999218	AAb+vsND	all	0.661429
AC012313.1	0.615247	-0.607888	2.09763	0.152743	0.999218	AAb+vsND	all	0.661429
TELO2	0.449691	0.879845	2.09605	0.152811	0.999218	AAb+vsND	all	0.661429
ADAM22	0.360346	3.44064	2.10243	0.15282	0.999218	AAb+vsND	all	0.661429
TSFM	0.271445	3.84614	2.10112	0.152938	0.999218	AAb+vsND	all	0.661586
PARP11	-0.268242	2.66066	2.09833	0.152974	0.999218	AAb+vsND	all	0.661586
HIST1H4D	-0.992755	2.10537	2.09466	0.153001	0.999218	AAb+vsND	all	0.661586
WRNIP1	0.194874	4.05034	2.10011	0.153124	0.999218	AAb+vsND	all	0.661723
AC093635.1	0.465783	0.984478	2.09167	0.153172	0.999218	AAb+vsND	all	0.661727
AL355472.2	-0.334711	1.48582	2.09501	0.153199	0.999218	AAb+vsND	all	0.661727
INKA2	0.271131	2.30332	2.09334	0.153343	0.999218	AAb+vsND	all	0.661893
LINC02609	0.362319	2.49155	2.09175	0.153351	0.999218	AAb+vsND	all	0.661893
LINC01088	0.487393	-0.265395	2.08619	0.153423	0.999218	AAb+vsND	all	0.66197
KNDC1	0.220974	3.44318	2.09523	0.153473	0.999218	AAb+vsND	all	0.66197
PNRC2	-0.191971	5.26793	2.0975	0.153477	0.999218	AAb+vsND	all	0.66197
HLA-A	0.356979	8.74515	2.09708	0.153514	0.999218	AAb+vsND	all	0.662027
HIF1A-AS3	-0.451287	2.26108	2.09116	0.153554	0.999218	AAb+vsND	all	0.662067
GLYCTK	0.436488	0.702872	2.08653	0.153634	0.999218	AAb+vsND	all	0.662148
AC009686.1	-0.656931	0.380939	2.0837	0.153709	0.999218	AAb+vsND	all	0.662258
TBRG4	-0.343679	2.32091	2.09002	0.153748	0.999218	AAb+vsND	all	0.662258
LNX1-AS1	-0.40542	1.52898	2.08826	0.153781	0.999218	AAb+vsND	all	0.662258
FAM117B	-0.259075	3.06804	2.09094	0.153839	0.999218	AAb+vsND	all	0.662294
BOD1	0.236904	4.66934	2.09235	0.153951	0.999218	AAb+vsND	all	0.662568
AC068633.1	-0.564397	0.297202	2.08365	0.154008	0.999218	AAb+vsND	all	0.662691
F8A3	-0.92303	0.82575	2.08441	0.154013	0.999218	AAb+vsND	all	0.662691
CCDC188	0.525226	0.0835951	2.08024	0.154075	0.999218	AAb+vsND	all	0.662701
ADGRG5	0.606837	1.12964	2.07937	0.154238	0.999218	AAb+vsND	all	0.663066
ZNF14	-0.185319	3.56781	2.08584	0.154384	0.999218	AAb+vsND	all	0.663335
PRELID2	-0.371525	1.77176	2.08264	0.154419	0.999218	AAb+vsND	all	0.663386
ANGPTL2	-0.59529	1.21959	2.07883	0.154511	0.999218	AAb+vsND	all	0.663439
BNIPL	0.437333	-0.162935	2.08021	0.154531	0.999218	AAb+vsND	all	0.663477
NCBP3	0.16472	4.37296	2.08512	0.154596	0.999218	AAb+vsND	all	0.663627
AP001021.3	-0.45665	-0.0876314	2.07505	0.154626	0.999218	AAb+vsND	all	0.663627
ERGIC3	0.2424	5.1862	2.08542	0.15465	0.999218	AAb+vsND	all	0.663627
SCARF2	0.506778	0.152832	2.07587	0.154657	0.999218	AAb+vsND	all	0.663627
RCN1	0.325415	5.13522	2.08507	0.154659	0.999218	AAb+vsND	all	0.663627
KDELR1	0.234145	7.42792	2.08501	0.154683	0.999218	AAb+vsND	all	0.663627
FAM13C	-0.437848	4.33203	2.08192	0.154878	0.999218	AAb+vsND	all	0.663737
AP005329.3	-0.449481	2.08787	2.07664	0.154881	0.999218	AAb+vsND	all	0.663737
MISP3	0.324	3.33577	2.07959	0.154919	0.999218	AAb+vsND	all	0.663737
AC073508.3	-0.291033	0.840123	2.07424	0.154956	0.999218	AAb+vsND	all	0.663737
PCDHB16	0.343838	2.16982	2.07396	0.155024	0.999218	AAb+vsND	all	0.663785
CCDC12	-0.198504	5.67613	2.08116	0.155059	0.999218	AAb+vsND	all	0.663868
AC104389.5	0.873823	1.00884	2.07315	0.155245	0.999218	AAb+vsND	all	0.663881
ARHGEF26	0.352137	2.2462	2.07367	0.155249	0.999218	AAb+vsND	all	0.663881
USP25	-0.225005	4.21407	2.07785	0.155273	0.999218	AAb+vsND	all	0.663881
AC096589.2	0.496074	-0.0583614	2.06994	0.155298	0.999218	AAb+vsND	all	0.663881
ACSM6	-0.543403	0.376958	2.06909	0.155319	0.999218	AAb+vsND	all	0.663881
TRMT2A	0.365823	1.56824	2.07057	0.155322	0.999218	AAb+vsND	all	0.663881
FANCG	0.46247	0.0306068	2.07036	0.15533	0.999218	AAb+vsND	all	0.663881
SENP7	-0.215148	3.85486	2.07722	0.155332	0.999218	AAb+vsND	all	0.663881
ALK	0.483373	2.16144	2.07234	0.155334	0.999218	AAb+vsND	all	0.663881
SLC16A12	0.394538	3.49338	2.07572	0.155411	0.999218	AAb+vsND	all	0.663881
POLDIP3	0.203877	3.15488	2.07453	0.155431	0.999218	AAb+vsND	all	0.663881
ATP6V0A2	-0.242767	3.351	2.07283	0.155622	0.999218	AAb+vsND	all	0.663969
PRUNE2	-0.324305	6.73346	2.07383	0.155774	0.999218	AAb+vsND	all	0.664025
TMEM249	-0.605221	0.311264	2.06299	0.155844	0.999218	AAb+vsND	all	0.664056
DNM3	0.317494	5.95053	2.07228	0.15593	0.999218	AAb+vsND	all	0.664097
THYN1	0.280742	4.60193	2.0711	0.155994	0.999218	AAb+vsND	all	0.66424
PPARA	-0.271887	3.93595	2.06859	0.156136	0.999218	AAb+vsND	all	0.664341
HAP1	-0.492243	2.33055	2.06392	0.156173	0.999218	AAb+vsND	all	0.664341
VAV2	-0.286783	2.92002	2.06529	0.15623	0.999218	AAb+vsND	all	0.664401
SEC62	0.266682	8.04753	2.06856	0.156286	0.999218	AAb+vsND	all	0.664463
LTC4S	0.399242	1.12032	2.05895	0.156445	0.999218	AAb+vsND	all	0.664639
RSRP1	0.211992	4.55917	2.06494	0.156609	0.999218	AAb+vsND	all	0.664786
GAS6	0.791432	-0.113604	2.05501	0.156629	0.999218	AAb+vsND	all	0.664786
ID4	-0.37691	5.38018	2.06398	0.15671	0.999218	AAb+vsND	all	0.664878
GAK	-0.186156	4.03076	2.05895	0.157112	0.999218	AAb+vsND	all	0.665514
HAGH	0.240478	5.98134	2.05971	0.157147	0.999218	AAb+vsND	all	0.665532
PLAGL2	-0.253593	2.40817	2.05525	0.157163	0.999218	AAb+vsND	all	0.66555
UROD	0.266146	4.19095	2.05844	0.157192	0.999218	AAb+vsND	all	0.665577
SNRPD1	-0.268521	6.17629	2.05885	0.157249	0.999218	AAb+vsND	all	0.665608
ENGASE	0.323671	0.917314	2.04987	0.157265	0.999218	AAb+vsND	all	0.665628
SAT2	0.216778	6.08397	2.05855	0.157278	0.999218	AAb+vsND	all	0.665633
HSD17B7	0.238957	3.73546	2.05616	0.15735	0.999218	AAb+vsND	all	0.665745
CCDC88A	-0.255808	3.83318	2.05593	0.157437	0.999218	AAb+vsND	all	0.665782
COX7B	0.279297	7.33403	2.0568	0.157446	0.999218	AAb+vsND	all	0.665782
EHF	-0.507538	2.32592	2.05007	0.157475	0.999218	AAb+vsND	all	0.665782
ALDH7A1	0.35127	2.93189	2.05255	0.157542	0.999218	AAb+vsND	all	0.66581
CCDC186	0.163947	5.44723	2.05536	0.157588	0.999218	AAb+vsND	all	0.665888
PHLDA2	-0.56846	1.52309	2.04957	0.157736	0.999218	AAb+vsND	all	0.666048
GRK7	0.644767	2.41641	2.04593	0.157882	0.999218	AAb+vsND	all	0.666113
DEK	0.177555	7.133	2.05161	0.157964	0.999218	AAb+vsND	all	0.666197
OSBPL9	-0.144236	5.63497	2.05147	0.157976	0.999218	AAb+vsND	all	0.666197
OXCT1	0.175333	4.05373	2.05062	0.157981	0.999218	AAb+vsND	all	0.666197
KCNJ6	-0.233702	5.97425	2.05059	0.158067	0.999218	AAb+vsND	all	0.666319
GGACT	-0.439093	0.691831	2.04081	0.158202	0.999218	AAb+vsND	all	0.666414
AC073840.1	0.413714	0.816302	2.04098	0.158287	0.999218	AAb+vsND	all	0.666489
ACYP1	0.228767	4.51315	2.04808	0.158293	0.999218	AAb+vsND	all	0.666489
SLC39A4	0.328673	3.15777	2.04522	0.158337	0.999218	AAb+vsND	all	0.666501
ALDOC	0.373014	2.37947	2.04204	0.158385	0.999218	AAb+vsND	all	0.666591
RETREG3	-0.189979	3.99573	2.04617	0.158408	0.999218	AAb+vsND	all	0.666591
COMTD1	0.396378	6.05796	2.04625	0.158493	0.999218	AAb+vsND	all	0.666752
ECH1	0.360603	5.04764	2.04439	0.158653	0.999218	AAb+vsND	all	0.666949
FIS1	0.254632	7.0926	2.04432	0.15869	0.999218	AAb+vsND	all	0.666972
P4HTM	0.283588	6.46744	2.04297	0.158822	0.999218	AAb+vsND	all	0.667123
OPA1-AS1	-0.470207	2.28819	2.03852	0.158844	0.999218	AAb+vsND	all	0.667123
TJP1	-0.173912	5.59725	2.04132	0.15899	0.999218	AAb+vsND	all	0.667211
CPA4	-0.699053	-1.00042	2.02413	0.159012	0.999218	AAb+vsND	all	0.667212
ZBED9	0.344857	0.783925	2.03122	0.159049	0.999218	AAb+vsND	all	0.667298
THBS3	0.446428	-0.152083	2.0304	0.159108	0.999218	AAb+vsND	all	0.667362
SCN2A	0.406894	2.94173	2.03408	0.15914	0.999218	AAb+vsND	all	0.667369
LGALS3BP	0.33634	5.55117	2.03964	0.159153	0.999218	AAb+vsND	all	0.667369
TEX22	0.390346	0.712492	2.02962	0.159333	0.999218	AAb+vsND	all	0.667539
TSR1	-0.211679	2.86642	2.03402	0.159384	0.999218	AAb+vsND	all	0.667567
GUSB	0.267125	4.22185	2.03572	0.159411	0.999218	AAb+vsND	all	0.667567
GIN1	0.305128	2.25776	2.02907	0.1596	0.999218	AAb+vsND	all	0.667841
PRDX2	0.373637	6.97693	2.03511	0.159614	0.999218	AAb+vsND	all	0.667841
ATP2A2	-0.186625	5.21151	2.03388	0.159729	0.999218	AAb+vsND	all	0.667977
OCIAD1-AS1	-0.607714	0.351574	2.023	0.159921	0.999218	AAb+vsND	all	0.668166
VEGFB	0.303856	6.0935	2.03158	0.159939	0.999218	AAb+vsND	all	0.668166
CALR	0.275292	6.94701	2.03183	0.159944	0.999218	AAb+vsND	all	0.668166
PRPF3	-0.226093	3.33206	2.02971	0.159958	0.999218	AAb+vsND	all	0.668171
METTL2B	-0.194657	3.47273	2.02869	0.160056	0.999218	AAb+vsND	all	0.668244
LINC02003	-0.57119	0.104756	2.01941	0.160069	0.999218	AAb+vsND	all	0.668244
AL139089.1	0.29646	1.89299	2.01926	0.160449	0.999218	AAb+vsND	all	0.668766
AC079145.1	-0.518461	-0.179551	2.01501	0.160476	0.999218	AAb+vsND	all	0.668789
APEH	0.289647	3.1573	2.02256	0.160602	0.999218	AAb+vsND	all	0.669033
SCML1	0.279081	4.5213	2.02481	0.160604	0.999218	AAb+vsND	all	0.669033
NRP2	-0.659284	1.57488	2.02046	0.160618	0.999218	AAb+vsND	all	0.669056
HS6ST1	-0.282382	4.09055	2.02361	0.160688	0.999218	AAb+vsND	all	0.669152
AL162388.2	0.535863	-0.0354937	2.01838	0.160719	0.999218	AAb+vsND	all	0.66922
CELSR2	-0.433274	0.695243	2.01702	0.160747	0.999218	AAb+vsND	all	0.669239
AC110760.1	-0.599052	0.522101	2.01159	0.161015	0.999218	AAb+vsND	all	0.669594
SQLE	-0.257904	5.21561	2.02055	0.161072	0.999218	AAb+vsND	all	0.669667
ETV6	-0.357175	4.27007	2.01955	0.161092	0.999218	AAb+vsND	all	0.669676
NEDD1	-0.221959	2.32072	2.01476	0.161198	0.999218	AAb+vsND	all	0.669859
ARHGAP1	-0.207836	4.01389	2.01643	0.161421	0.999218	AAb+vsND	all	0.67021
CNNM2	0.191711	4.91002	2.01642	0.161498	0.999218	AAb+vsND	all	0.670337
INO80	-0.189417	4.11988	2.01569	0.161516	0.999218	AAb+vsND	all	0.670368
NDFIP1	0.181629	7.44884	2.0158	0.161569	0.999218	AAb+vsND	all	0.670423
AGO1	-0.264588	3.11731	2.01275	0.161578	0.999218	AAb+vsND	all	0.670425
NINJ1	0.363206	3.73874	2.0124	0.161676	0.999218	AAb+vsND	all	0.670494
GRIK1	-0.581664	-0.0545278	2.00313	0.161716	0.999218	AAb+vsND	all	0.670494
SLC37A4	0.376011	3.82348	2.01302	0.161722	0.999218	AAb+vsND	all	0.670494
STX8	-0.169453	5.07468	2.0138	0.161769	0.999218	AAb+vsND	all	0.670537
LINC02802	0.331426	3.20901	2.011	0.161783	0.999218	AAb+vsND	all	0.670554
SYNC	0.38332	3.06108	2.01013	0.161817	0.999218	AAb+vsND	all	0.670609
PFN2	0.254932	6.55059	2.01289	0.161869	0.999218	AAb+vsND	all	0.670621
JMJD1C-AS1	0.347774	1.4286	2.00478	0.161917	0.999218	AAb+vsND	all	0.67064
PON3	0.391476	4.67471	2.01063	0.161962	0.999218	AAb+vsND	all	0.670688
EBF4	-0.364389	0.981237	2.00526	0.162021	0.999218	AAb+vsND	all	0.670759
MFN2	-0.177698	3.06941	2.00766	0.162112	0.999218	AAb+vsND	all	0.67089
ELL	0.234122	2.58415	2.00391	0.162316	0.999218	AAb+vsND	all	0.671118
STK10	-0.31122	2.21137	2.0025	0.162484	0.999218	AAb+vsND	all	0.671413
AL445231.1	-0.552664	-0.347347	1.99569	0.16252	0.999218	AAb+vsND	all	0.671413
LYPD6B	0.599466	-0.752413	1.99393	0.162578	0.999218	AAb+vsND	all	0.671454
AC008608.2	-0.333798	3.17164	2.00041	0.162833	0.999218	AAb+vsND	all	0.671841
PRPF19	0.189183	4.7563	2.00173	0.163001	0.999218	AAb+vsND	all	0.672168
SFT2D1	0.202076	5.02513	2.00126	0.163059	0.999218	AAb+vsND	all	0.672302
GET3	0.235176	5.12621	2.00086	0.163076	0.999218	AAb+vsND	all	0.672327
AC004130.2	0.428528	1.36277	1.99237	0.163139	0.999218	AAb+vsND	all	0.672382
SPTSSA	-0.26689	4.73954	1.99815	0.163343	0.999218	AAb+vsND	all	0.672567
MYL9	-0.768984	-0.996364	1.98402	0.163352	0.999218	AAb+vsND	all	0.672567
AC079140.6	-0.479185	1.2445	1.99132	0.163373	0.999218	AAb+vsND	all	0.672567
AL358075.2	0.47793	3.26623	1.99482	0.163399	0.999218	AAb+vsND	all	0.672567
KYAT1	-0.315362	1.71635	1.99198	0.163412	0.999218	AAb+vsND	all	0.672577
TRAPPC8	-0.183915	4.07909	1.99624	0.163474	0.999218	AAb+vsND	all	0.67265
ACSL3	-0.218114	5.08221	1.99662	0.163522	0.999218	AAb+vsND	all	0.672683
NOLC1	-0.201223	3.53338	1.99419	0.163617	0.999218	AAb+vsND	all	0.672822
TMEM205	0.338984	5.59449	1.99583	0.163628	0.999218	AAb+vsND	all	0.672822
CTSS	0.526432	0.408777	1.9873	0.163704	0.999218	AAb+vsND	all	0.672861
LINC00667	-0.192596	4.80988	1.99339	0.163862	0.999218	AAb+vsND	all	0.673129
IFT172	0.285342	3.44267	1.99107	0.163902	0.999218	AAb+vsND	all	0.673129
EML1	0.353247	3.28821	1.99103	0.163932	0.999218	AAb+vsND	all	0.673129
TMEM161A	-0.301013	2.03342	1.98726	0.164073	0.999218	AAb+vsND	all	0.673252
DDIT3	0.359754	6.37814	1.99133	0.164094	0.999218	AAb+vsND	all	0.673276
AC092747.4	0.327718	1.52468	1.98345	0.164115	0.999218	AAb+vsND	all	0.673282
AL139807.1	-0.557983	1.42754	1.98348	0.164268	0.999218	AAb+vsND	all	0.673449
NSFL1C	0.182722	4.94508	1.98781	0.16443	0.999218	AAb+vsND	all	0.673671
RBFOX3	-0.465011	2.46132	1.98063	0.164658	0.999218	AAb+vsND	all	0.674092
HARS2	-0.203782	2.95415	1.98225	0.16471	0.999218	AAb+vsND	all	0.674185
LAMC1	-0.274288	4.20189	1.98263	0.16487	0.999218	AAb+vsND	all	0.67426
ENTPD5	-0.351247	0.895516	1.97644	0.164877	0.999218	AAb+vsND	all	0.67426
GLUL	0.248028	3.41685	1.98158	0.164906	0.999218	AAb+vsND	all	0.67426
DLL4	-0.392988	0.484449	1.97665	0.164914	0.999218	AAb+vsND	all	0.67426
ABAT	0.253185	4.15188	1.98265	0.164948	0.999218	AAb+vsND	all	0.67426
AC010531.6	0.319177	3.94291	1.98052	0.165069	0.999218	AAb+vsND	all	0.674423
BX088651.4	0.458938	0.365266	1.97465	0.165104	0.999218	AAb+vsND	all	0.674426
CASTOR3	0.269629	3.72071	1.97975	0.165108	0.999218	AAb+vsND	all	0.674426
TSSK6	0.449217	0.196716	1.97452	0.165206	0.999218	AAb+vsND	all	0.674667
POLR3H	0.295734	3.17512	1.97774	0.165231	0.999218	AAb+vsND	all	0.674697
SGSM1	0.230205	5.17092	1.98012	0.165256	0.999218	AAb+vsND	all	0.674762
SRFBP1	-0.214077	4.36445	1.97846	0.165363	0.999218	AAb+vsND	all	0.674883
AC018558.2	0.655052	0.209469	1.96968	0.165418	0.999218	AAb+vsND	all	0.674906
NDUFAF2	0.167056	6.2195	1.97809	0.165477	0.999218	AAb+vsND	all	0.67497
MRPS26	0.237352	5.35158	1.977	0.165578	0.999218	AAb+vsND	all	0.675106
MITD1	0.194207	3.82905	1.97563	0.16563	0.999218	AAb+vsND	all	0.675136
URB1	-0.303435	1.51488	1.96998	0.165715	0.999218	AAb+vsND	all	0.675207
PEF1	0.220346	3.89281	1.97364	0.165853	0.999218	AAb+vsND	all	0.675429
AL109613.1	0.336964	3.37585	1.97121	0.165966	0.999218	AAb+vsND	all	0.675684
APOL4	-1.16319	-0.740708	1.95712	0.166095	0.999218	AAb+vsND	all	0.675939
PCDH20	-0.588695	0.150188	1.96057	0.166226	0.999218	AAb+vsND	all	0.676066
KAT7	-0.193611	4.01954	1.96926	0.166289	0.999218	AAb+vsND	all	0.676093
AC002553.2	0.385973	-0.0312548	1.96021	0.166555	0.999218	AAb+vsND	all	0.67652
ZXDB	-0.29888	1.36886	1.96225	0.166589	0.999218	AAb+vsND	all	0.676542
DDX56	0.222915	2.86004	1.96381	0.166664	0.999218	AAb+vsND	all	0.676635
BGLAP	0.63292	-0.221019	1.95824	0.166695	0.999218	AAb+vsND	all	0.676708
AL662844.4	0.401688	2.42573	1.96049	0.166698	0.999218	AAb+vsND	all	0.676708
TMEM37	0.394826	3.94536	1.9645	0.166717	0.999218	AAb+vsND	all	0.67674
SH3TC1	0.248444	3.15988	1.96181	0.166913	0.999218	AAb+vsND	all	0.6769
AL157938.2	-0.350227	3.31806	1.9619	0.166942	0.999218	AAb+vsND	all	0.676937
PAXBP1	-0.19347	4.13836	1.96287	0.166951	0.999218	AAb+vsND	all	0.676937
AL358944.1	0.65757	0.427734	1.9593	0.166954	0.999218	AAb+vsND	all	0.676937
CRYBB2	-1.07899	1.71472	1.95635	0.167021	0.999218	AAb+vsND	all	0.677046
NIPA1	-0.232497	3.34231	1.96013	0.167119	0.999218	AAb+vsND	all	0.677142
FGD1	-0.263663	1.96931	1.95746	0.167176	0.999218	AAb+vsND	all	0.677187
BRD7	-0.197201	6.3732	1.961	0.167279	0.999218	AAb+vsND	all	0.677353
RNLS	-0.305567	3.44437	1.95907	0.16728	0.999218	AAb+vsND	all	0.677353
AC107223.1	-0.244124	2.70964	1.95639	0.167365	0.999218	AAb+vsND	all	0.677574
NAA10	0.332282	4.75701	1.95929	0.167426	0.999218	AAb+vsND	all	0.677679
PUS7	-0.226159	3.12447	1.95652	0.167458	0.999218	AAb+vsND	all	0.677747
ZNF823	-0.276491	2.49399	1.9553	0.167484	0.999218	AAb+vsND	all	0.677779
CLIP3	0.229153	3.33407	1.95679	0.167525	0.999218	AAb+vsND	all	0.677828
IFIT5	-0.231055	3.4155	1.9559	0.167575	0.999218	AAb+vsND	all	0.677836
AC109322.1	0.377368	2.43069	1.95246	0.1676	0.999218	AAb+vsND	all	0.677838
TNS1	-0.379407	3.57734	1.9539	0.167707	0.999218	AAb+vsND	all	0.678018
NUBP1	0.287412	2.83093	1.95242	0.167821	0.999218	AAb+vsND	all	0.678163
46082	0.641902	4.53677	1.95418	0.167839	0.999218	AAb+vsND	all	0.678179
SNHG7	0.416008	7.15234	1.95482	0.167937	0.999218	AAb+vsND	all	0.678356
CSK	-0.312286	1.5917	1.94944	0.16795	0.999218	AAb+vsND	all	0.678362
SNRNP35	-0.222964	3.96583	1.95291	0.167985	0.999218	AAb+vsND	all	0.678434
PRR26	-0.34704	3.29116	1.95139	0.168031	0.999218	AAb+vsND	all	0.678489
PRKDC	-0.189719	5.33163	1.95307	0.168112	0.999218	AAb+vsND	all	0.678643
SLC25A16	-0.224628	4.24924	1.95185	0.168162	0.999218	AAb+vsND	all	0.67867
Z68871.1	0.444169	0.915686	1.94402	0.168194	0.999218	AAb+vsND	all	0.678711
KLHL29	-0.322753	4.70591	1.95112	0.168285	0.999218	AAb+vsND	all	0.678748
AC092338.3	-0.294242	3.39558	1.94888	0.168341	0.999218	AAb+vsND	all	0.678748
CERS2	0.344237	3.77027	1.94919	0.16842	0.999218	AAb+vsND	all	0.678824
TCOF1	-0.236038	2.36863	1.94604	0.168445	0.999218	AAb+vsND	all	0.67885
MAP3K1	-0.296805	2.38411	1.94579	0.168446	0.999218	AAb+vsND	all	0.67885
AC078909.2	0.452984	0.957191	1.941	0.168454	0.999218	AAb+vsND	all	0.678868
AL513166.1	0.40133	4.11652	1.94906	0.168484	0.999218	AAb+vsND	all	0.678888
AMPD3	0.38427	5.21445	1.94909	0.168516	0.999218	AAb+vsND	all	0.678908
HLA-DRB1	1.10294	1.68583	1.93384	0.168606	0.999218	AAb+vsND	all	0.678908
SLC25A25-AS1	-0.333006	0.657811	1.94123	0.168627	0.999218	AAb+vsND	all	0.678908
CCNYL1	-0.21238	2.98759	1.94407	0.168719	0.999218	AAb+vsND	all	0.678908
HNRNPA3	0.218839	5.68674	1.94588	0.168901	0.999218	AAb+vsND	all	0.679045
PPP1R9B	-0.309794	1.32371	1.94	0.168941	0.999218	AAb+vsND	all	0.679056
ZNF579	0.303648	2.80438	1.9398	0.16929	0.999218	AAb+vsND	all	0.679593
AC113143.3	0.474167	0.968727	1.9344	0.169309	0.999218	AAb+vsND	all	0.679603
CREG2	-0.528223	1.08984	1.93702	0.16933	0.999218	AAb+vsND	all	0.679637
ARL14EP	0.191564	4.57174	1.93987	0.169494	0.999218	AAb+vsND	all	0.679859
RAPGEF5	-0.558996	2.91349	1.93678	0.169526	0.999218	AAb+vsND	all	0.679899
AC007391.2	0.356108	0.6588	1.93261	0.169564	0.999218	AAb+vsND	all	0.679953
TTC3	-0.176102	8.1473	1.93874	0.169663	0.999218	AAb+vsND	all	0.680032
HIST2H2AA4	0.745314	2.15438	1.93262	0.169701	0.999218	AAb+vsND	all	0.680087
ZNF416	0.312576	0.591132	1.9301	0.16971	0.999218	AAb+vsND	all	0.680087
S100A11	-0.45427	5.46604	1.93676	0.169876	0.999218	AAb+vsND	all	0.680313
ZNF649	-0.276368	2.33516	1.9331	0.169886	0.999218	AAb+vsND	all	0.680317
IRF1	0.518503	2.70535	1.93064	0.169896	0.999218	AAb+vsND	all	0.680319
LINC01023	0.364583	4.75409	1.93613	0.169937	0.999218	AAb+vsND	all	0.680335
ARHGEF35	-0.30392	3.72057	1.93387	0.169984	0.999218	AAb+vsND	all	0.68042
LINC02018	0.432014	3.91735	1.9344	0.170066	0.999218	AAb+vsND	all	0.680485
NSUN7	-0.261631	3.60762	1.93318	0.170067	0.999218	AAb+vsND	all	0.680485
ZNF692	0.444626	0.509756	1.92691	0.170113	0.999218	AAb+vsND	all	0.680485
RHBDD3	0.207609	3.30687	1.93223	0.170125	0.999218	AAb+vsND	all	0.680485
NPRL3	0.218637	3.90818	1.93311	0.170193	0.999218	AAb+vsND	all	0.680533
PLPBP	0.210214	4.38623	1.93259	0.170307	0.999218	AAb+vsND	all	0.6807
AC092384.1	-0.418669	0.171108	1.92649	0.170333	0.999218	AAb+vsND	all	0.680707
UCK1	0.207707	3.50575	1.92959	0.17045	0.999218	AAb+vsND	all	0.680779
WDR13	0.233537	4.83909	1.92943	0.170641	0.999218	AAb+vsND	all	0.68093
CCDC82	-0.214074	3.5621	1.92818	0.170648	0.999218	AAb+vsND	all	0.680938
ENY2	-0.198225	6.34102	1.92827	0.170805	0.999218	AAb+vsND	all	0.681133
HIST2H2AB	-0.756216	0.0376628	1.9181	0.170866	0.999218	AAb+vsND	all	0.681133
RLN2	-0.47223	1.066	1.92023	0.171024	0.999218	AAb+vsND	all	0.681258
GCNT2	-0.462996	1.29869	1.91916	0.17116	0.999218	AAb+vsND	all	0.681418
AC011468.3	0.636467	0.0389809	1.91475	0.171175	0.999218	AAb+vsND	all	0.681423
NEK7	-0.234981	4.48282	1.92412	0.17119	0.999218	AAb+vsND	all	0.68146
ZNF888	-0.302096	1.23006	1.91868	0.171197	0.999218	AAb+vsND	all	0.68146
SRGAP2C	-0.262199	3.59378	1.92286	0.171219	0.999218	AAb+vsND	all	0.68148
AL133477.2	0.355757	1.62134	1.9179	0.171238	0.999218	AAb+vsND	all	0.68148
CTSO	-0.260631	2.14578	1.91894	0.17129	0.999218	AAb+vsND	all	0.681503
LDLRAD3	-0.261692	4.73749	1.92314	0.171347	0.999218	AAb+vsND	all	0.68156
CFD	0.61949	0.923444	1.9151	0.171392	0.999218	AAb+vsND	all	0.681619
NDUFAF8	0.276578	6.07038	1.92253	0.171434	0.999218	AAb+vsND	all	0.68168
EXTL2	-0.337739	1.88634	1.91545	0.171683	0.999218	AAb+vsND	all	0.681919
ZBTB8OS	0.179252	5.85738	1.91988	0.171724	0.999218	AAb+vsND	all	0.681919
ZNF667	0.246339	3.35079	1.91784	0.171766	0.999218	AAb+vsND	all	0.681975
BCL3	0.569511	1.68446	1.91165	0.171829	0.999218	AAb+vsND	all	0.682035
SIPA1L3	-0.229014	5.75487	1.91687	0.172055	0.999218	AAb+vsND	all	0.682315
NAIP	0.366204	1.99448	1.91079	0.172072	0.999218	AAb+vsND	all	0.682315
LY6H	-0.950294	0.137207	1.90567	0.172146	0.999218	AAb+vsND	all	0.682315
PRKAB1	0.234444	2.25118	1.91063	0.172151	0.999218	AAb+vsND	all	0.682315
AL592148.3	-0.460715	0.257926	1.90697	0.172164	0.999218	AAb+vsND	all	0.682315
NAGK	0.350513	2.85145	1.91277	0.172173	0.999218	AAb+vsND	all	0.682315
AC011379.1	-0.361102	1.25524	1.91052	0.172207	0.999218	AAb+vsND	all	0.682315
EML4	-0.177975	5.12233	1.91538	0.172207	0.999218	AAb+vsND	all	0.682315
RTL8B	-0.303202	2.76981	1.91144	0.172235	0.999218	AAb+vsND	all	0.682315
BCL2	0.83913	-0.28325	1.90559	0.172333	0.999218	AAb+vsND	all	0.682455
ZP1	0.549733	0.24938	1.90703	0.172359	0.999218	AAb+vsND	all	0.68251
CCDC71L	-0.372209	1.75638	1.90866	0.172361	0.999218	AAb+vsND	all	0.68251
UBE3B	-0.215939	3.22334	1.91145	0.172383	0.999218	AAb+vsND	all	0.682526
AF106564.1	0.38177	2.33014	1.90688	0.172455	0.999218	AAb+vsND	all	0.682581
OAZ2	0.202369	5.52605	1.91291	0.172494	0.999218	AAb+vsND	all	0.682651
ASB15	0.60377	1.24857	1.90479	0.172524	0.999218	AAb+vsND	all	0.68269
TASP1	-0.191973	5.54802	1.91209	0.172572	0.999218	AAb+vsND	all	0.682706
NBPF26	0.416188	-0.163517	1.90386	0.172579	0.999218	AAb+vsND	all	0.682706
RNASEL	0.369533	1.49304	1.9044	0.172595	0.999218	AAb+vsND	all	0.682721
SH3PXD2B	-0.372317	1.5848	1.90678	0.172675	0.999218	AAb+vsND	all	0.682867
ZNF384	0.288813	1.93377	1.90476	0.172717	0.999218	AAb+vsND	all	0.682941
CHIC2	0.166777	5.35907	1.91047	0.172735	0.999218	AAb+vsND	all	0.68295
GLOD5	0.421486	0.0169091	1.90246	0.172799	0.999218	AAb+vsND	all	0.68306
GCA	-0.301983	3.94938	1.90394	0.173354	0.999218	AAb+vsND	all	0.684008
TAX1BP3	-0.259057	2.96024	1.90062	0.173525	0.999218	AAb+vsND	all	0.684202
UCKL1	0.314737	2.7221	1.89902	0.173662	0.999218	AAb+vsND	all	0.684354
TBC1D17	0.249132	3.18723	1.89934	0.173721	0.999218	AAb+vsND	all	0.684447
BEX3	0.248777	7.34227	1.90168	0.173726	0.999218	AAb+vsND	all	0.684448
CCDC138	0.283307	3.1638	1.89843	0.173846	0.999218	AAb+vsND	all	0.684518
CASC3	-0.17847	4.28885	1.90023	0.173848	0.999218	AAb+vsND	all	0.684518
KRT222	0.341541	3.11497	1.89751	0.173875	0.999218	AAb+vsND	all	0.684524
AC093462.1	0.314582	1.36825	1.89232	0.174045	0.999218	AAb+vsND	all	0.684796
SLC4A2	0.28279	2.45033	1.89506	0.174083	0.999218	AAb+vsND	all	0.684818
LINC00866	0.446728	1.06447	1.8909	0.174133	0.999218	AAb+vsND	all	0.684918
NT5DC3	0.297454	3.34977	1.89608	0.174158	0.999218	AAb+vsND	all	0.684918
SMC2	0.39096	1.82285	1.891	0.174185	0.999218	AAb+vsND	all	0.684918
IK	0.194186	5.76775	1.89742	0.17419	0.999218	AAb+vsND	all	0.684918
EIF1B	0.227865	7.63365	1.89668	0.174283	0.999218	AAb+vsND	all	0.685027
GRB7	0.265909	1.326	1.88986	0.174334	0.999218	AAb+vsND	all	0.685051
VPS35L	-0.218023	3.52114	1.89469	0.174338	0.999218	AAb+vsND	all	0.685051
CREB3L1	0.510891	1.20379	1.88984	0.174397	0.999218	AAb+vsND	all	0.685132
TST	-0.502714	0.957092	1.885	0.174608	0.999218	AAb+vsND	all	0.685357
ARHGEF9	-0.191087	4.90648	1.89284	0.174699	0.999218	AAb+vsND	all	0.685422
TDP1	0.295346	2.38194	1.88919	0.174769	0.999218	AAb+vsND	all	0.68549
CAST	-0.182012	6.67256	1.89023	0.175007	0.999218	AAb+vsND	all	0.685751
STK3	-0.236125	4.64972	1.88855	0.175155	0.999218	AAb+vsND	all	0.685913
WDR27	-0.272166	2.14208	1.88241	0.175403	0.999218	AAb+vsND	all	0.68627
AL158055.1	0.246831	2.28413	1.88149	0.17541	0.999218	AAb+vsND	all	0.68627
HMGB3	-0.283641	3.97933	1.88503	0.175459	0.999218	AAb+vsND	all	0.686278
AC009495.3	-0.386906	0.562941	1.87947	0.175488	0.999218	AAb+vsND	all	0.686281
AL512343.2	0.419091	0.853706	1.87707	0.17555	0.999218	AAb+vsND	all	0.686398
AC090772.2	0.463691	0.210438	1.87742	0.175569	0.999218	AAb+vsND	all	0.686421
CCT6A	0.183666	5.83755	1.88469	0.175626	0.999218	AAb+vsND	all	0.686492
AC105285.1	0.450998	-0.21734	1.87842	0.175673	0.999218	AAb+vsND	all	0.686575
DGKZ	0.164092	4.54732	1.8838	0.175684	0.999218	AAb+vsND	all	0.686575
OPHN1	-0.265394	3.10825	1.88152	0.175693	0.999218	AAb+vsND	all	0.686575
LINC02035	0.390185	1.30947	1.87558	0.17576	0.999218	AAb+vsND	all	0.686575
NIT1	0.315446	2.32562	1.87769	0.175816	0.999218	AAb+vsND	all	0.686611
RAB3B	-0.250013	6.27963	1.88173	0.175965	0.999218	AAb+vsND	all	0.686785
LINC02150	0.704474	0.322855	1.87204	0.17618	0.999218	AAb+vsND	all	0.687114
TARS	0.274145	4.76891	1.87946	0.176214	0.999218	AAb+vsND	all	0.687133
RBBP9	-0.326017	1.16304	1.87358	0.176217	0.999218	AAb+vsND	all	0.687133
RNASET2	0.354819	4.22503	1.87808	0.176298	0.999218	AAb+vsND	all	0.68722
TUBB	-0.280908	6.90906	1.8785	0.176327	0.999218	AAb+vsND	all	0.687269
ABCB4	0.424092	0.914778	1.87107	0.176334	0.999218	AAb+vsND	all	0.687269
BEAN1	0.43837	1.44603	1.87164	0.176358	0.999218	AAb+vsND	all	0.687331
ATAD3A	0.23899	2.69465	1.8745	0.176537	0.999218	AAb+vsND	all	0.68768
FRK	-0.350072	2.88853	1.87377	0.17655	0.999218	AAb+vsND	all	0.687706
USP9X	-0.180072	5.40496	1.87631	0.176576	0.999218	AAb+vsND	all	0.687706
JAM3	0.187422	4.26758	1.87466	0.176676	0.999218	AAb+vsND	all	0.687805
POR	-0.260001	4.85043	1.87477	0.176712	0.999218	AAb+vsND	all	0.687805
AC023355.1	0.437732	-0.146481	1.86637	0.176756	0.999218	AAb+vsND	all	0.687859
CELF1	-0.14877	5.83893	1.87471	0.176761	0.999218	AAb+vsND	all	0.687859
TMEM164	-0.280238	3.55585	1.87253	0.176827	0.999218	AAb+vsND	all	0.687956
FRMD5	0.414271	3.3768	1.87259	0.176901	0.999218	AAb+vsND	all	0.688019
RFX6	0.401953	4.70697	1.87335	0.176912	0.999218	AAb+vsND	all	0.688019
SLC66A1	0.221048	2.4766	1.86868	0.176951	0.999218	AAb+vsND	all	0.688127
EFNA1	0.660255	1.35964	1.86523	0.177043	0.999218	AAb+vsND	all	0.688235
AC083799.1	0.326623	3.24657	1.86833	0.177191	0.999218	AAb+vsND	all	0.68846
SLF2	-0.235977	3.9077	1.86964	0.177237	0.999218	AAb+vsND	all	0.68846
ZNF525	-0.324527	2.32615	1.86528	0.177429	0.999218	AAb+vsND	all	0.6888
MRPL4	0.240231	4.42812	1.86743	0.177522	0.999218	AAb+vsND	all	0.688829
PSMD12	0.188692	5.9946	1.86781	0.177536	0.999218	AAb+vsND	all	0.688829
VIM	-0.885704	1.71438	1.85987	0.177775	0.999218	AAb+vsND	all	0.689116
AMFR	0.262036	4.51818	1.86551	0.177779	0.999218	AAb+vsND	all	0.689119
MAF1	0.248678	4.86694	1.86263	0.178112	0.999218	AAb+vsND	all	0.689359
GNAI3	0.169817	4.83736	1.86177	0.178206	0.999218	AAb+vsND	all	0.689483
COA8	0.268744	4.48389	1.86117	0.178261	0.999218	AAb+vsND	all	0.689483
ERICH6	0.421288	1.97406	1.85685	0.178274	0.999218	AAb+vsND	all	0.689483
LRP5	-0.33871	3.05596	1.85888	0.178293	0.999218	AAb+vsND	all	0.689511
RPS25	0.244313	9.86699	1.86085	0.178334	0.999218	AAb+vsND	all	0.689553
CAPN1	0.279315	3.62415	1.85923	0.178353	0.999218	AAb+vsND	all	0.689577
PKNOX1	-0.257004	3.10389	1.85656	0.178572	0.999218	AAb+vsND	all	0.689957
CAPN5	-0.423501	0.0966847	1.84919	0.178656	0.999218	AAb+vsND	all	0.689959
AC138965.2	0.492805	0.472543	1.85056	0.178726	0.999218	AAb+vsND	all	0.689959
AL035658.1	-0.428915	-0.268232	1.84684	0.178904	0.999218	AAb+vsND	all	0.690096
FARP1	-0.2855	4.3661	1.85394	0.179064	0.999218	AAb+vsND	all	0.690286
AL132800.1	-0.325377	1.10188	1.8477	0.1791	0.999218	AAb+vsND	all	0.690287
YBEY	-0.258636	4.17742	1.85347	0.179112	0.999218	AAb+vsND	all	0.690287
DUSP4	-0.413745	3.31466	1.85174	0.179121	0.999218	AAb+vsND	all	0.690287
TMEM145	0.388808	0.978551	1.84692	0.179149	0.999218	AAb+vsND	all	0.690307
CNMD	0.492324	1.59591	1.84583	0.17922	0.999218	AAb+vsND	all	0.690322
TTLL5	0.298518	4.01439	1.85069	0.179406	0.999218	AAb+vsND	all	0.690565
PIGB	-0.202755	3.11729	1.84906	0.179426	0.999218	AAb+vsND	all	0.690576
BUD31	0.207537	6.1473	1.85139	0.179426	0.999218	AAb+vsND	all	0.690576
PRG4	0.906722	2.13034	1.84898	0.17951	0.999218	AAb+vsND	all	0.690703
NRL	0.462589	3.15775	1.84693	0.179625	0.999218	AAb+vsND	all	0.690943
DDX58	0.296655	3.28365	1.84761	0.179682	0.999218	AAb+vsND	all	0.690952
PSME1	0.324999	5.20785	1.84799	0.179825	0.999218	AAb+vsND	all	0.691046
APBB1IP	0.595335	0.275469	1.83945	0.179849	0.999218	AAb+vsND	all	0.691046
SAFB2	0.159165	5.28175	1.84747	0.179873	0.999218	AAb+vsND	all	0.691054
RBMX2	0.158832	4.24204	1.84636	0.179943	0.999218	AAb+vsND	all	0.691141
EMD	-0.216366	4.44885	1.84621	0.179975	0.999218	AAb+vsND	all	0.691144
CSNK1G3	-0.20759	4.20279	1.84525	0.180034	0.999218	AAb+vsND	all	0.691261
LAMTOR2	0.237458	5.30334	1.84577	0.180071	0.999218	AAb+vsND	all	0.691312
AL035250.2	-0.516733	-0.0603182	1.8367	0.180113	0.999218	AAb+vsND	all	0.691344
XPO5	-0.238315	3.12979	1.8428	0.180127	0.999218	AAb+vsND	all	0.691344
AL359762.1	0.391923	0.401197	1.8354	0.180325	0.999218	AAb+vsND	all	0.691675
AC117834.1	0.412722	2.12523	1.83769	0.180354	0.999218	AAb+vsND	all	0.691737
OTUD7A	0.315867	4.7337	1.84239	0.180407	0.999218	AAb+vsND	all	0.691827
CCDC110	0.286198	2.25865	1.83651	0.180509	0.999218	AAb+vsND	all	0.691996
PTEN	-0.167966	6.23727	1.84164	0.180559	0.999218	AAb+vsND	all	0.692091
CIB1	-0.237508	6.34329	1.84154	0.180568	0.999218	AAb+vsND	all	0.692097
SATB2	-0.496325	0.260101	1.83401	0.180604	0.999218	AAb+vsND	all	0.692128
PTCH2	0.258468	2.63703	1.8371	0.180665	0.999218	AAb+vsND	all	0.692151
TCF7L2	-0.283033	4.43887	1.8402	0.180671	0.999218	AAb+vsND	all	0.692151
DVL1	0.233712	2.82141	1.83828	0.180689	0.999218	AAb+vsND	all	0.692178
GORASP2	0.201204	5.88741	1.83814	0.180965	0.999218	AAb+vsND	all	0.692474
GALNT1	-0.235611	4.92727	1.83733	0.181025	0.999218	AAb+vsND	all	0.692545
RPL34	0.27373	10.9917	1.83596	0.181214	0.999218	AAb+vsND	all	0.692545
RTL5	0.340424	2.56971	1.832	0.181263	0.999218	AAb+vsND	all	0.692545
PARP14	-0.35138	2.3044	1.83144	0.181267	0.999218	AAb+vsND	all	0.692545
ALKBH7	0.24849	6.482	1.83463	0.181375	0.999218	AAb+vsND	all	0.692588
MRPL38	0.236141	4.33949	1.83367	0.18141	0.999218	AAb+vsND	all	0.692665
WDR78	0.343671	3.96589	1.83175	0.181584	0.999218	AAb+vsND	all	0.69285
WIPF2	-0.177674	4.26413	1.83194	0.18164	0.999218	AAb+vsND	all	0.69285
ZFX	-0.205035	3.80814	1.83098	0.181683	0.999218	AAb+vsND	all	0.692863
ZNF529-AS1	0.225735	3.36602	1.82913	0.181822	0.999218	AAb+vsND	all	0.692986
ALG10	-0.302847	0.780556	1.82191	0.181972	0.999218	AAb+vsND	all	0.693113
AC110491.2	0.610883	-0.193303	1.82005	0.182189	0.999218	AAb+vsND	all	0.693433
DTNA	0.30628	6.97237	1.82689	0.18228	0.999218	AAb+vsND	all	0.693494
MRPL17	0.295355	4.48085	1.82575	0.18237	0.999218	AAb+vsND	all	0.693537
AKAP8	0.217236	3.96775	1.82456	0.182425	0.999218	AAb+vsND	all	0.693623
KLC1	0.163731	5.40579	1.82502	0.182498	0.999218	AAb+vsND	all	0.693672
ADRB2	0.410391	0.536515	1.81576	0.182818	0.999218	AAb+vsND	all	0.694086
PMEPA1	-0.566397	0.791182	1.81634	0.182842	0.999218	AAb+vsND	all	0.694086
SH3BP5L	0.272964	0.846721	1.81499	0.182906	0.999218	AAb+vsND	all	0.694245
EIF3F	0.229972	6.5922	1.82134	0.182937	0.999218	AAb+vsND	all	0.694289
ZFAS1	0.24229	7.48714	1.82072	0.183007	0.999218	AAb+vsND	all	0.694411
ATP2B1-AS1	-0.258887	4.7782	1.81815	0.183231	0.999218	AAb+vsND	all	0.694739
EEF1A1	0.270291	11.436	1.8187	0.183244	0.999218	AAb+vsND	all	0.694739
ZNF670	-0.193495	3.58329	1.81674	0.183294	0.999218	AAb+vsND	all	0.694739
CASP3	0.23066	4.28795	1.81734	0.183296	0.999218	AAb+vsND	all	0.694739
ZFP90	0.191052	3.83006	1.8171	0.183325	0.999218	AAb+vsND	all	0.694739
WHRN	0.300032	3.6367	1.81644	0.183332	0.999218	AAb+vsND	all	0.694739
THRAP3	-0.129313	6.18879	1.8169	0.183462	0.999218	AAb+vsND	all	0.694919
MCUR1	0.217058	5.23258	1.81561	0.183597	0.999218	AAb+vsND	all	0.695041
ZFP69B	-0.426205	-0.0737494	1.80621	0.183652	0.999218	AAb+vsND	all	0.695134
WDR34	0.329566	4.08849	1.81451	0.183653	0.999218	AAb+vsND	all	0.695134
PHF23	0.396125	1.70329	1.80852	0.183695	0.999218	AAb+vsND	all	0.695157
CDK10	0.242627	2.58297	1.81118	0.183761	0.999218	AAb+vsND	all	0.695192
FAM13A	0.206952	3.98454	1.81336	0.18379	0.999218	AAb+vsND	all	0.695192
STX3	0.241103	5.93133	1.81404	0.183801	0.999218	AAb+vsND	all	0.695192
NLRP2	0.399966	1.1244	1.80702	0.183832	0.999218	AAb+vsND	all	0.695194
RDH12	0.464347	-0.151619	1.80449	0.183942	0.999218	AAb+vsND	all	0.695288
PIK3C3	-0.177285	4.4725	1.81225	0.18396	0.999218	AAb+vsND	all	0.695288
ANKRD44-IT1	-0.511601	-0.677906	1.8012	0.184202	0.999218	AAb+vsND	all	0.695605
HSPB11	0.264509	5.10404	1.80959	0.18433	0.999218	AAb+vsND	all	0.695716
PDS5B	-0.182983	4.92853	1.8077	0.184544	0.999218	AAb+vsND	all	0.69591
ANKRD50	-0.397389	0.823948	1.80132	0.184562	0.999218	AAb+vsND	all	0.695915
RALGAPA2	-0.209092	5.3508	1.80666	0.18467	0.999218	AAb+vsND	all	0.696119
FAM218A	-0.339983	1.6058	1.80164	0.184773	0.999218	AAb+vsND	all	0.696251
APH1B	-0.154435	4.96358	1.80501	0.18483	0.999218	AAb+vsND	all	0.696389
SOCS2	0.272703	3.87616	1.80402	0.184845	0.999218	AAb+vsND	all	0.696405
CCNE2	0.354461	0.65703	1.79614	0.184916	0.999218	AAb+vsND	all	0.696508
SGF29	0.332227	1.63933	1.79715	0.185039	0.999218	AAb+vsND	all	0.696611
PLA2G15	0.279958	2.05034	1.79932	0.185057	0.999218	AAb+vsND	all	0.696612
FGD4	-0.276369	6.22586	1.80296	0.185125	0.999218	AAb+vsND	all	0.696612
RASGRF2	0.346646	3.81562	1.80124	0.185164	0.999218	AAb+vsND	all	0.696612
AXIN2	0.27927	1.70054	1.79665	0.185175	0.999218	AAb+vsND	all	0.696612
ZNF514	-0.235476	3.54165	1.80033	0.185207	0.999218	AAb+vsND	all	0.696612
CD99	0.287283	9.36391	1.80213	0.185219	0.999218	AAb+vsND	all	0.696612
CHST9	-0.266393	6.01789	1.80128	0.185328	0.999218	AAb+vsND	all	0.696632
C12orf57	0.250465	7.60414	1.80101	0.185355	0.999218	AAb+vsND	all	0.696632
CXorf40B	0.222863	2.35773	1.79671	0.185419	0.999218	AAb+vsND	all	0.696661
SYNPO2	0.290794	2.57879	1.79498	0.185616	0.999218	AAb+vsND	all	0.696961
SLC16A10	-0.280351	1.97485	1.79505	0.185689	0.999218	AAb+vsND	all	0.697102
ABI3BP	0.435916	0.435983	1.79035	0.185762	0.999218	AAb+vsND	all	0.697102
CHUK	-0.195206	3.81865	1.79644	0.185801	0.999218	AAb+vsND	all	0.697102
AC005520.2	0.397085	1.43138	1.79075	0.185852	0.999218	AAb+vsND	all	0.697132
AMH	0.53837	0.3784	1.79034	0.185854	0.999218	AAb+vsND	all	0.697132
PATZ1	-0.225247	2.58461	1.79269	0.185968	0.999218	AAb+vsND	all	0.697254
P4HA1	0.238611	3.93457	1.79528	0.185983	0.999218	AAb+vsND	all	0.697254
CHM	-0.257276	4.82359	1.79534	0.186002	0.999218	AAb+vsND	all	0.697254
NDUFA10	0.150884	5.46733	1.79513	0.186047	0.999218	AAb+vsND	all	0.697254
HS1BP3	0.206638	2.65026	1.79193	0.186067	0.999218	AAb+vsND	all	0.697254
ZFYVE16	-0.215355	3.74914	1.79332	0.186115	0.999218	AAb+vsND	all	0.697254
AC092535.4	-0.468194	1.43753	1.78968	0.186185	0.999218	AAb+vsND	all	0.697329
CHEK1	0.448145	2.50016	1.79016	0.186327	0.999218	AAb+vsND	all	0.697567
FHIT	-0.549676	4.25875	1.79225	0.186332	0.999218	AAb+vsND	all	0.697567
ALDH1L2	0.286712	2.65065	1.7875	0.186535	0.999218	AAb+vsND	all	0.69776
RNASEH2C	0.39662	5.51767	1.79076	0.18659	0.999218	AAb+vsND	all	0.69776
SCG5	0.303602	11	1.79067	0.186599	0.999218	AAb+vsND	all	0.69776
ZNF558	-0.254745	1.76743	1.78434	0.186807	0.999218	AAb+vsND	all	0.698002
SSTR1	-0.417539	1.68988	1.78434	0.186906	0.999218	AAb+vsND	all	0.698098
CCDC40	0.322387	3.68067	1.78544	0.187046	0.999218	AAb+vsND	all	0.698355
FHL1	0.232635	4.49088	1.78663	0.187049	0.999218	AAb+vsND	all	0.698355
ZNF79	-0.237004	1.34338	1.78117	0.18711	0.999218	AAb+vsND	all	0.698445
SEPTIN1	0.260612	3.74116	1.78551	0.187111	0.999218	AAb+vsND	all	0.698445
MBD4	0.194929	3.91191	1.7855	0.187126	0.999218	AAb+vsND	all	0.698466
MOB1B	-0.278365	5.52008	1.7863	0.187132	0.999218	AAb+vsND	all	0.698466
UGP2	0.202664	4.66263	1.78498	0.187285	0.999218	AAb+vsND	all	0.69868
EIF2D	0.252019	3.10102	1.78215	0.187323	0.999218	AAb+vsND	all	0.69868
MAPK6	0.221268	5.53036	1.78401	0.187416	0.999218	AAb+vsND	all	0.698706
PLSCR3	-0.270031	2.04855	1.77877	0.187511	0.999218	AAb+vsND	all	0.698766
STRN	-0.208866	3.70572	1.78167	0.187539	0.999218	AAb+vsND	all	0.698766
IGSF22	0.295855	3.5362	1.78178	0.187539	0.999218	AAb+vsND	all	0.698766
ODF2L	0.186764	4.42073	1.78196	0.187623	0.999218	AAb+vsND	all	0.698804
CROCC2	0.468152	1.37447	1.77731	0.187711	0.999218	AAb+vsND	all	0.698936
CASC17	-0.490771	-0.154592	1.77279	0.187727	0.999218	AAb+vsND	all	0.698937
PTGES3	0.219938	7.09244	1.78121	0.187749	0.999218	AAb+vsND	all	0.699006
JAKMIP1	0.507939	2.21683	1.77451	0.187765	0.999218	AAb+vsND	all	0.699011
PIPOX	0.339322	3.42105	1.7794	0.187775	0.999218	AAb+vsND	all	0.699011
AC106729.1	-0.678034	1.07957	1.77586	0.187949	0.999218	AAb+vsND	all	0.69915
KIAA0753	0.28544	3.17732	1.77718	0.188026	0.999218	AAb+vsND	all	0.699161
TSTD3	0.192353	5.00323	1.77886	0.188039	0.999218	AAb+vsND	all	0.699161
LINS1	-0.198958	2.4929	1.77366	0.188255	0.999218	AAb+vsND	all	0.699487
RGCC	0.591684	4.76633	1.77597	0.188303	0.999218	AAb+vsND	all	0.699515
TSSC4	0.224324	4.97306	1.7761	0.188343	0.999218	AAb+vsND	all	0.69953
AC009005.1	0.482599	-0.184544	1.77058	0.18838	0.999218	AAb+vsND	all	0.69953
ZNF48	0.24038	2.64357	1.77304	0.188454	0.999218	AAb+vsND	all	0.699582
TCEAL7	0.450176	1.06647	1.76893	0.188609	0.999218	AAb+vsND	all	0.699665
ATF6	-0.177846	5.50471	1.77408	0.188617	0.999218	AAb+vsND	all	0.699665
UBAP2	-0.222762	4.34275	1.7734	0.188635	0.999218	AAb+vsND	all	0.699665
AC231981.1	0.329794	1.32824	1.76691	0.188749	0.999218	AAb+vsND	all	0.699784
CLTRN	0.4039	3.40028	1.77011	0.188831	0.999218	AAb+vsND	all	0.699822
NNT-AS1	-0.173304	4.01667	1.77142	0.18887	0.999218	AAb+vsND	all	0.699822
SERPINB8	-0.237103	2.23736	1.76964	0.188882	0.999218	AAb+vsND	all	0.699822
KLHL2	-0.237327	4.7418	1.77158	0.188904	0.999218	AAb+vsND	all	0.699831
TUBG2	0.26602	3.32095	1.76994	0.188909	0.999218	AAb+vsND	all	0.699831
FLCN	0.27685	4.03574	1.77069	0.188955	0.999218	AAb+vsND	all	0.699898
TCF3	-0.24704	1.8028	1.76707	0.189005	0.999218	AAb+vsND	all	0.699979
PTCHD4	0.621093	0.936679	1.7679	0.189069	0.999218	AAb+vsND	all	0.699994
SPOP	0.142465	5.00622	1.77014	0.189094	0.999218	AAb+vsND	all	0.700043
RIPK2	0.276776	3.40118	1.7682	0.189107	0.999218	AAb+vsND	all	0.700047
CCT7	0.249412	5.42267	1.76936	0.189197	0.999218	AAb+vsND	all	0.700159
TECR	0.33041	6.18324	1.76926	0.189209	0.999218	AAb+vsND	all	0.700159
STAMBP	0.146659	4.47128	1.76772	0.189365	0.999218	AAb+vsND	all	0.70029
ST7-AS2	-0.433982	2.41223	1.76453	0.189382	0.999218	AAb+vsND	all	0.700321
TRPM7	-0.168591	5.0183	1.76731	0.189442	0.999218	AAb+vsND	all	0.700392
AC084036.1	0.330808	2.15169	1.7618	0.189561	0.999218	AAb+vsND	all	0.700457
PHLDA3	0.407752	1.7586	1.75881	0.189668	0.999218	AAb+vsND	all	0.7005
AKAP1	-0.271143	2.81757	1.75929	0.19005	0.999218	AAb+vsND	all	0.700843
CDC37	0.202497	4.90486	1.76221	0.19007	0.999218	AAb+vsND	all	0.700859
RAB15	0.255038	2.7829	1.75761	0.190252	0.999218	AAb+vsND	all	0.700955
COQ8A	0.197712	4.254	1.75975	0.190279	0.999218	AAb+vsND	all	0.700955
MIOX	0.625299	0.324036	1.75795	0.190309	0.999218	AAb+vsND	all	0.700955
VPS25	-0.255253	5.15273	1.75954	0.19037	0.999218	AAb+vsND	all	0.700955
AC138956.2	-0.630417	0.055295	1.75123	0.190451	0.999218	AAb+vsND	all	0.700955
UBLCP1	0.177094	4.29715	1.7585	0.190466	0.999218	AAb+vsND	all	0.700955
MKRN1	0.194522	4.73841	1.75877	0.190496	0.999218	AAb+vsND	all	0.700972
MOSPD2	-0.210845	2.88674	1.75479	0.19068	0.999218	AAb+vsND	all	0.701291
CTNND2	-0.379464	5.23252	1.75618	0.190831	0.999218	AAb+vsND	all	0.701432
SIRT2	0.218675	3.61171	1.75472	0.19089	0.999218	AAb+vsND	all	0.701463
BBC3	0.397386	0.895104	1.74919	0.190962	0.999218	AAb+vsND	all	0.701622
SMCR5	0.554276	1.45501	1.74969	0.190979	0.999218	AAb+vsND	all	0.701622
AC108673.3	0.375577	1.10387	1.74729	0.191174	0.999218	AAb+vsND	all	0.701929
SALL2	0.223752	2.50985	1.74903	0.191245	0.999218	AAb+vsND	all	0.702008
KCNMB2	0.269815	6.08222	1.7514	0.191429	0.999218	AAb+vsND	all	0.702154
CERS6	0.172225	5.9726	1.75118	0.191458	0.999218	AAb+vsND	all	0.702156
DCAF4	0.256121	1.73244	1.74577	0.191544	0.999218	AAb+vsND	all	0.70222
NAF1	0.168948	3.89379	1.74801	0.191718	0.999218	AAb+vsND	all	0.702448
ACAA2	0.207166	4.95928	1.7475	0.191899	0.999218	AAb+vsND	all	0.702753
IER2	-0.322505	5.86441	1.74651	0.192023	0.999218	AAb+vsND	all	0.703047
NSUN2	-0.180838	3.03985	1.74405	0.192072	0.999218	AAb+vsND	all	0.703056
SGO1-AS1	-0.458819	3.71716	1.74436	0.192153	0.999218	AAb+vsND	all	0.703166
GALE	-0.33727	1.22261	1.74048	0.19216	0.999218	AAb+vsND	all	0.703166
PPIG	0.137336	7.10077	1.74313	0.192459	0.999218	AAb+vsND	all	0.703509
AC019131.1	0.522783	-0.482957	1.73748	0.192491	0.999218	AAb+vsND	all	0.703509
RAB8B	0.212132	3.42544	1.74091	0.192516	0.999218	AAb+vsND	all	0.703509
ZNF747	-0.283147	1.35574	1.73795	0.192529	0.999218	AAb+vsND	all	0.703509
MTOR	-0.207916	3.86511	1.74118	0.192595	0.999218	AAb+vsND	all	0.703537
ADAMTSL2	0.394438	1.96999	1.73571	0.192636	0.999218	AAb+vsND	all	0.70358
OTULIN	0.217753	3.95152	1.73875	0.192883	0.999218	AAb+vsND	all	0.70384
CCDC175	-0.355564	1.86909	1.73645	0.192965	0.999218	AAb+vsND	all	0.703944
JPT1	-0.321599	3.96567	1.73801	0.193004	0.999218	AAb+vsND	all	0.703984
AL049830.3	0.496885	-0.533554	1.73154	0.193075	0.999218	AAb+vsND	all	0.704022
HHAT	-0.241752	2.26554	1.7338	0.193084	0.999218	AAb+vsND	all	0.704026
NUP35	0.217192	2.80723	1.73442	0.193235	0.999218	AAb+vsND	all	0.704113
CPNE1	0.248578	3.59896	1.73486	0.193353	0.999218	AAb+vsND	all	0.704162
CDYL2	-0.342971	1.89166	1.73258	0.193354	0.999218	AAb+vsND	all	0.704162
LSM6	-0.239092	4.75116	1.7351	0.193446	0.999218	AAb+vsND	all	0.704294
CAMKMT	-0.278186	3.92837	1.73443	0.193469	0.999218	AAb+vsND	all	0.704294
TDG	0.17405	5.38676	1.7347	0.193517	0.999218	AAb+vsND	all	0.704407
NOA1	0.200503	3.70931	1.73171	0.193718	0.999218	AAb+vsND	all	0.704626
EXTL3	0.316694	5.3622	1.73227	0.193836	0.999218	AAb+vsND	all	0.704665
ERCC6L2	-0.155058	4.80089	1.73158	0.193895	0.999218	AAb+vsND	all	0.704718
CRADD	-0.15641	5.74612	1.73018	0.194099	0.999218	AAb+vsND	all	0.705069
YEATS2	-0.159266	3.92104	1.7292	0.194122	0.999218	AAb+vsND	all	0.70507
ACTR2	-0.132903	6.19484	1.72978	0.194148	0.999218	AAb+vsND	all	0.70507
NUMB	-0.199778	4.56258	1.72862	0.194271	0.999218	AAb+vsND	all	0.705248
DENND4B	-0.256182	2.26493	1.72461	0.194317	0.999218	AAb+vsND	all	0.705277
TRIM44	-0.197374	5.68049	1.72658	0.194553	0.999218	AAb+vsND	all	0.705596
ACTR3	-0.215008	4.68968	1.72592	0.194611	0.999218	AAb+vsND	all	0.705659
UTP20	-0.249234	2.56076	1.72235	0.194639	0.999218	AAb+vsND	all	0.705659
TRNT1	-0.182942	3.72412	1.72446	0.19468	0.999218	AAb+vsND	all	0.705719
PNPLA8	0.270795	6.2894	1.72541	0.194698	0.999218	AAb+vsND	all	0.705725
RWDD2A	0.231466	3.53527	1.72321	0.194768	0.999218	AAb+vsND	all	0.705775
ITIH4	0.325775	0.521305	1.71773	0.194876	0.999218	AAb+vsND	all	0.70583
MED6	-0.159494	4.27543	1.72344	0.194883	0.999218	AAb+vsND	all	0.70583
KDM6A	-0.197368	5.31049	1.72394	0.194887	0.999218	AAb+vsND	all	0.70583
AC025048.2	0.355585	1.4581	1.71778	0.194904	0.999218	AAb+vsND	all	0.705847
TUBA1C	-0.326642	5.59364	1.72367	0.194905	0.999218	AAb+vsND	all	0.705847
EFCAB10	-0.436686	1.68506	1.72005	0.194966	0.999218	AAb+vsND	all	0.705847
ST6GALNAC4	0.329396	2.72233	1.72014	0.194984	0.999218	AAb+vsND	all	0.705847
IL34	0.463203	0.852322	1.71663	0.19499	0.999218	AAb+vsND	all	0.705847
MLST8	0.290711	3.53069	1.72178	0.194991	0.999218	AAb+vsND	all	0.705847
ZNF69	-0.342927	0.629196	1.71735	0.195009	0.999218	AAb+vsND	all	0.705847
CRTC3	-0.19401	5.28415	1.72262	0.195037	0.999218	AAb+vsND	all	0.705847
CRBN	0.147358	4.80922	1.72221	0.195086	0.999218	AAb+vsND	all	0.705847
DNAJC12	-0.310187	6.66467	1.72235	0.195092	0.999218	AAb+vsND	all	0.705847
ZNF148	-0.174576	6.06725	1.72202	0.195136	0.999218	AAb+vsND	all	0.705847
COQ8B	0.23504	3.06127	1.71925	0.1952	0.999218	AAb+vsND	all	0.705895
RBMX	0.280558	6.49429	1.72006	0.195384	0.999218	AAb+vsND	all	0.705997
CYYR1	0.284442	4.44867	1.71929	0.19545	0.999218	AAb+vsND	all	0.705997
RGL1	0.233335	5.34718	1.71909	0.195496	0.999218	AAb+vsND	all	0.705997
SEC16B	0.352578	0.210657	1.71129	0.19556	0.999218	AAb+vsND	all	0.706005
TBC1D12	-0.188143	3.32658	1.71688	0.195564	0.999218	AAb+vsND	all	0.706005
AQP7	0.462263	-0.288173	1.70905	0.195653	0.999218	AAb+vsND	all	0.706104
AL354822.1	-0.487898	-0.0495327	1.70743	0.195974	0.999218	AAb+vsND	all	0.706474
ATP13A3	-0.216852	5.57508	1.71409	0.196148	0.999218	AAb+vsND	all	0.706657
NOCT	-0.267416	3.188	1.71122	0.196237	0.999218	AAb+vsND	all	0.706677
SNHG5	0.319087	7.03551	1.71337	0.196239	0.999218	AAb+vsND	all	0.706677
MAPK7	0.300931	0.824868	1.70686	0.19627	0.999218	AAb+vsND	all	0.706734
ZNF571	-0.224099	2.40038	1.70914	0.19636	0.999218	AAb+vsND	all	0.70674
STRIP2	0.303726	0.68251	1.70615	0.196361	0.999218	AAb+vsND	all	0.70674
COMMD9	0.214788	4.5128	1.71215	0.196362	0.999218	AAb+vsND	all	0.70674
WDR46	0.338932	3.41883	1.71078	0.196365	0.999218	AAb+vsND	all	0.70674
POMGNT1	0.224974	3.64978	1.71105	0.196409	0.999218	AAb+vsND	all	0.706805
ANKRD39	0.240448	4.35148	1.71059	0.196524	0.999218	AAb+vsND	all	0.706947
AIMP2	-0.191298	3.81679	1.70923	0.196611	0.999218	AAb+vsND	all	0.706971
MAATS1	0.297856	4.03515	1.70907	0.196677	0.999218	AAb+vsND	all	0.706973
ZNF117	-0.366036	-0.012109	1.70241	0.196688	0.999218	AAb+vsND	all	0.706973
SATB1	-0.238095	3.16987	1.70717	0.196716	0.999218	AAb+vsND	all	0.706999
ZNF555	0.463517	4.61031	1.70928	0.19673	0.999218	AAb+vsND	all	0.707001
AL035670.1	0.352313	0.290909	1.70285	0.196785	0.999218	AAb+vsND	all	0.707001
SOGA3	0.226254	5.146	1.70827	0.196853	0.999218	AAb+vsND	all	0.707011
SOD1	0.240086	7.8462	1.70617	0.197166	0.999218	AAb+vsND	all	0.707453
LINC00665	0.221707	5.09304	1.7058	0.197214	0.999218	AAb+vsND	all	0.707512
CLN5	0.19193	5.25478	1.70442	0.197381	0.999218	AAb+vsND	all	0.707816
LMF2	0.292864	3.23248	1.70175	0.197455	0.999218	AAb+vsND	all	0.707881
AP000759.1	-0.780662	1.04356	1.69906	0.197461	0.999218	AAb+vsND	all	0.707881
PRPF31	0.221375	4.51929	1.70191	0.197657	0.999218	AAb+vsND	all	0.708045
KIZ-AS1	0.338072	2.64367	1.69784	0.197768	0.999218	AAb+vsND	all	0.708186
FAM131C	0.358916	4.12453	1.7001	0.197823	0.999218	AAb+vsND	all	0.708201
ADGRB3	-0.769761	1.12513	1.69334	0.197846	0.999218	AAb+vsND	all	0.708201
AXDND1	-0.371991	1.28066	1.6962	0.197872	0.999218	AAb+vsND	all	0.708238
UBXN2A	0.214534	4.66843	1.70012	0.197922	0.999218	AAb+vsND	all	0.708244
AC107375.1	0.322506	0.338717	1.69316	0.198151	0.999218	AAb+vsND	all	0.708509
AC025159.1	0.254833	6.41671	1.69841	0.198176	0.999218	AAb+vsND	all	0.708525
YPEL5	0.181709	5.65943	1.69715	0.198339	0.999218	AAb+vsND	all	0.708813
EGR2	-0.484062	-0.0455626	1.68922	0.198358	0.999218	AAb+vsND	all	0.708818
MYBBP1A	-0.278767	1.77295	1.6916	0.198514	0.999218	AAb+vsND	all	0.70898
LINC00685	0.447385	1.93253	1.6902	0.198584	0.999218	AAb+vsND	all	0.70913
SCAF4	-0.137509	4.04066	1.69432	0.198625	0.999218	AAb+vsND	all	0.709203
BANF1	0.31831	5.15206	1.69394	0.198764	0.999218	AAb+vsND	all	0.709266
ZNF524	0.318785	3.28702	1.69067	0.1989	0.999218	AAb+vsND	all	0.709412
GOLGA2	0.231139	5.86963	1.69269	0.198922	0.999218	AAb+vsND	all	0.709414
RTBDN	0.312276	3.65368	1.69096	0.19894	0.999218	AAb+vsND	all	0.709414
BUD23	-0.193306	6.35106	1.69228	0.198973	0.999218	AAb+vsND	all	0.709475
FFAR1	0.459256	3.13455	1.68944	0.199087	0.999218	AAb+vsND	all	0.709581
AC078850.2	-0.475963	2.92799	1.68613	0.199274	0.999218	AAb+vsND	all	0.709842
SOWAHB	0.417653	0.486002	1.6826	0.199338	0.999218	AAb+vsND	all	0.709886
PGAP3	-0.304907	1.27291	1.68468	0.199463	0.999218	AAb+vsND	all	0.710014
WFDC2	-0.546564	4.18091	1.68682	0.199506	0.999218	AAb+vsND	all	0.710028
GFRA1	-0.543271	1.08056	1.68079	0.199673	0.999218	AAb+vsND	all	0.710265
AC024610.2	0.83392	0.459809	1.68152	0.199701	0.999218	AAb+vsND	all	0.710265
AC024619.3	-0.454137	0.385312	1.67907	0.199711	0.999218	AAb+vsND	all	0.710265
PDE7B	-0.423182	2.95399	1.68401	0.199726	0.999218	AAb+vsND	all	0.710265
PHKA2	-0.213789	3.01876	1.68425	0.199729	0.999218	AAb+vsND	all	0.710265
AC011444.3	0.407665	0.243588	1.6779	0.199965	0.999218	AAb+vsND	all	0.710551
ZNF639	0.229212	5.10116	1.68444	0.199975	0.999218	AAb+vsND	all	0.710551
TTLL12	-0.370581	0.893306	1.67941	0.200029	0.999218	AAb+vsND	all	0.710571
PRAF2	0.278603	4.37071	1.68316	0.200117	0.999218	AAb+vsND	all	0.710598
DNAH1	-0.336967	0.295293	1.67688	0.200169	0.999218	AAb+vsND	all	0.710673
AC009133.1	-0.465327	0.680724	1.67626	0.200188	0.999218	AAb+vsND	all	0.710683
AC137932.3	-0.495957	0.100106	1.67511	0.200227	0.999218	AAb+vsND	all	0.710699
TOB1-AS1	0.386303	2.43497	1.67841	0.200236	0.999218	AAb+vsND	all	0.710699
AC099518.5	-0.499392	0.24065	1.67476	0.200342	0.999218	AAb+vsND	all	0.710813
ESF1	0.162602	4.78873	1.68177	0.200345	0.999218	AAb+vsND	all	0.710813
RNPS1	-0.130791	6.04406	1.6815	0.200391	0.999218	AAb+vsND	all	0.710858
NIPSNAP3B	-0.265496	2.0174	1.67648	0.200454	0.999218	AAb+vsND	all	0.710923
LEPROTL1	0.214599	4.64904	1.67942	0.200624	0.999218	AAb+vsND	all	0.711113
TNFRSF11B	-0.417899	0.569421	1.6717	0.200686	0.999218	AAb+vsND	all	0.711176
TTC26	0.308247	3.63781	1.67726	0.20077	0.999218	AAb+vsND	all	0.7112
GTF2H2	-0.317275	3.25793	1.67633	0.200829	0.999218	AAb+vsND	all	0.711243
CIZ1	0.20981	3.86506	1.67717	0.200883	0.999218	AAb+vsND	all	0.711286
PHC1	0.228222	2.52572	1.67227	0.201159	0.999218	AAb+vsND	all	0.711564
C1orf174	0.208221	3.04303	1.67332	0.201188	0.999218	AAb+vsND	all	0.71159
ZCCHC18	0.286982	2.19911	1.67053	0.201235	0.999218	AAb+vsND	all	0.711636
VAMP8	-0.218599	5.16834	1.67502	0.201239	0.999218	AAb+vsND	all	0.711636
TSPAN6	-0.412369	0.486713	1.66538	0.201591	0.999218	AAb+vsND	all	0.711855
AC009506.1	0.262639	1.75889	1.6668	0.201686	0.999218	AAb+vsND	all	0.711855
MRPL42	-0.214938	5.49662	1.6703	0.201871	0.999218	AAb+vsND	all	0.712131
ENTPD2	0.436101	1.18621	1.66473	0.201892	0.999218	AAb+vsND	all	0.71215
PIKFYVE	-0.179377	4.53693	1.66975	0.201905	0.999218	AAb+vsND	all	0.712152
TESK2	0.250214	1.88463	1.66416	0.201938	0.999218	AAb+vsND	all	0.712181
ICAM3	-0.604143	-0.265927	1.66066	0.20207	0.999218	AAb+vsND	all	0.712413
ZNF451-AS1	0.287944	3.53778	1.66704	0.202151	0.999218	AAb+vsND	all	0.712517
TMEM165	-0.138428	5.69672	1.66778	0.202204	0.999218	AAb+vsND	all	0.71261
DPYD	0.550686	2.96582	1.66128	0.202306	0.999218	AAb+vsND	all	0.712673
XRN2	0.139112	5.19068	1.66657	0.202346	0.999218	AAb+vsND	all	0.712673
PSMD11	0.143031	5.63413	1.66649	0.202372	0.999218	AAb+vsND	all	0.712703
GRIA2	0.178969	4.52687	1.66561	0.202459	0.999218	AAb+vsND	all	0.712786
ST14	-0.227466	3.38231	1.66367	0.202529	0.999218	AAb+vsND	all	0.712908
DGKI	0.444373	1.83649	1.66017	0.202623	0.999218	AAb+vsND	all	0.712939
NDRG1	-0.378669	3.07448	1.66182	0.202675	0.999218	AAb+vsND	all	0.712939
SEPTIN11	-0.19473	4.24463	1.66234	0.202852	0.999218	AAb+vsND	all	0.713183
RNF123	-0.233253	1.74849	1.65915	0.202926	0.999218	AAb+vsND	all	0.71319
ANKRD23	-0.217716	3.35011	1.65975	0.203041	0.999218	AAb+vsND	all	0.713392
SLC25A28	0.195826	3.32755	1.65929	0.203138	0.999218	AAb+vsND	all	0.713474
PIK3CD	0.290038	1.15233	1.65479	0.203191	0.999218	AAb+vsND	all	0.713562
ADAM32	0.464404	-0.044994	1.65402	0.20321	0.999218	AAb+vsND	all	0.713585
C16orf95	0.398721	2.06668	1.65506	0.203234	0.999218	AAb+vsND	all	0.713621
SFXN1	-0.152029	5.02075	1.65991	0.203245	0.999218	AAb+vsND	all	0.713621
RCC1	0.333767	0.157486	1.65242	0.203486	0.999218	AAb+vsND	all	0.71408
MT1E	0.688367	6.98525	1.65768	0.203556	0.999218	AAb+vsND	all	0.714167
KLHDC8B	-0.284654	2.17349	1.65446	0.203634	0.999218	AAb+vsND	all	0.71431
LINC02795	0.615732	-0.265582	1.64876	0.2037	0.999218	AAb+vsND	all	0.714373
ZNF738	-0.269541	1.69764	1.65185	0.203787	0.999218	AAb+vsND	all	0.714525
CREB1	0.180797	4.7281	1.65564	0.203788	0.999218	AAb+vsND	all	0.714525
XPO1	-0.292107	4.55403	1.65443	0.203966	0.999218	AAb+vsND	all	0.714727
MIR193BHG	-0.490697	0.326833	1.64636	0.204272	0.999218	AAb+vsND	all	0.715042
C16orf71	-0.396709	0.0235429	1.64391	0.204481	0.999218	AAb+vsND	all	0.715297
TCEAL8	0.185961	6.10549	1.65075	0.204493	0.999218	AAb+vsND	all	0.715297
GCDH	0.333013	1.96953	1.64594	0.204574	0.999218	AAb+vsND	all	0.71542
TMEM184B	0.247043	4.63292	1.64907	0.204707	0.999218	AAb+vsND	all	0.715576
PILRB	0.230374	3.28612	1.64746	0.204719	0.999218	AAb+vsND	all	0.715593
EHMT1	-0.209964	5.24324	1.64856	0.204768	0.999218	AAb+vsND	all	0.715675
SHROOM3	-0.25719	5.20642	1.64817	0.204824	0.999218	AAb+vsND	all	0.71571
BPGM	0.230442	3.6034	1.64706	0.204827	0.999218	AAb+vsND	all	0.71571
SRSF7	0.232468	4.99546	1.64685	0.205008	0.999218	AAb+vsND	all	0.715923
AC005480.1	-0.275636	3.00902	1.64442	0.205045	0.999218	AAb+vsND	all	0.715925
TTC37	-0.17192	5.49205	1.64619	0.205105	0.999218	AAb+vsND	all	0.715982
PILRA	0.348269	2.18803	1.64153	0.205195	0.999218	AAb+vsND	all	0.716079
RNF169	-0.196146	4.91601	1.6445	0.205297	0.999218	AAb+vsND	all	0.716282
STAT5A	-0.277847	1.2173	1.63922	0.20538	0.999218	AAb+vsND	all	0.716385
LMCD1-AS1	-0.356407	3.86843	1.64305	0.205398	0.999218	AAb+vsND	all	0.716385
WDR1	-0.223009	4.17452	1.64334	0.20542	0.999218	AAb+vsND	all	0.71641
TIMM29	0.182112	3.19681	1.64086	0.205574	0.999218	AAb+vsND	all	0.716448
MKKS	0.262969	3.84775	1.64178	0.205629	0.999218	AAb+vsND	all	0.716472
RPL35A	0.24414	10.2319	1.64195	0.205676	0.999218	AAb+vsND	all	0.716472
RIMKLB	0.213976	3.98895	1.64094	0.205741	0.999218	AAb+vsND	all	0.716475
CCDC18	0.283057	3.21747	1.63938	0.205799	0.999218	AAb+vsND	all	0.716554
PKD2	-0.202758	5.6686	1.64073	0.20585	0.999218	AAb+vsND	all	0.71667
AC093655.1	0.460761	2.42301	1.63495	0.206202	0.999218	AAb+vsND	all	0.71708
SH3BP4	-0.547861	0.743719	1.63155	0.206213	0.999218	AAb+vsND	all	0.71708
ARMH4	0.20511	4.00058	1.63729	0.206247	0.999218	AAb+vsND	all	0.71708
SORBS2	0.241794	6.55651	1.63773	0.206255	0.999218	AAb+vsND	all	0.71708
ARFGAP3	-0.149173	5.94014	1.6377	0.206259	0.999218	AAb+vsND	all	0.71708
EGR4	-0.429183	3.16981	1.63554	0.206275	0.999218	AAb+vsND	all	0.71708
SERINC3	-0.18315	5.39304	1.63737	0.206298	0.999218	AAb+vsND	all	0.71708
DUSP8	0.243194	4.22338	1.63645	0.206335	0.999218	AAb+vsND	all	0.717089
ZNF100	-0.231068	3.5714	1.63531	0.206378	0.999218	AAb+vsND	all	0.717124
EBPL	0.339336	4.43028	1.63575	0.206446	0.999218	AAb+vsND	all	0.717147
CFAP161	-0.392794	1.06861	1.632	0.206507	0.999218	AAb+vsND	all	0.717258
NCAM1	0.252138	5.01735	1.63589	0.206511	0.999218	AAb+vsND	all	0.717259
SUCLA2-AS1	-0.423459	0.594761	1.62987	0.206566	0.999218	AAb+vsND	all	0.717379
MAX	0.14696	5.01727	1.63475	0.206662	0.999218	AAb+vsND	all	0.7175
LINC02698	0.297979	1.04888	1.62881	0.206696	0.999218	AAb+vsND	all	0.7175
DENND2D	0.352252	1.36218	1.62845	0.206728	0.999218	AAb+vsND	all	0.717556
GDI1	0.21471	4.73834	1.63364	0.20681	0.999218	AAb+vsND	all	0.717653
CCDC28B	0.340983	4.70305	1.63339	0.206821	0.999218	AAb+vsND	all	0.717653
AAK1	0.20028	5.99697	1.63224	0.20701	0.999218	AAb+vsND	all	0.717765
AC016493.1	0.554732	1.50519	1.62569	0.207049	0.999218	AAb+vsND	all	0.717815
TENT2	-0.166569	5.34362	1.6318	0.207067	0.999218	AAb+vsND	all	0.717823
HDHD5-AS1	0.23249	3.28687	1.6295	0.207147	0.999218	AAb+vsND	all	0.717932
FAM222A	-0.243511	4.51324	1.63036	0.207172	0.999218	AAb+vsND	all	0.717936
DISP2	-0.312244	1.51233	1.62667	0.207231	0.999218	AAb+vsND	all	0.717936
MIB2	0.226672	3.69256	1.62924	0.207234	0.999218	AAb+vsND	all	0.717936
JMJD7	0.385596	0.851867	1.62428	0.207257	0.999218	AAb+vsND	all	0.717936
RPL35	0.171165	9.6225	1.63012	0.207292	0.999218	AAb+vsND	all	0.717936
RRP12	0.245392	4.41829	1.62973	0.207316	0.999218	AAb+vsND	all	0.717936
TMEM74B	-0.331394	1.93979	1.62656	0.207403	0.999218	AAb+vsND	all	0.717964
ZNF195	0.191713	3.2581	1.62726	0.207474	0.999218	AAb+vsND	all	0.718034
AC008735.2	-0.403918	-0.219019	1.62074	0.207571	0.999218	AAb+vsND	all	0.718034
KMT2A	0.18787	6.08245	1.62809	0.207574	0.999218	AAb+vsND	all	0.718034
NACC1	-0.22243	2.55025	1.62521	0.20758	0.999218	AAb+vsND	all	0.718034
PPM1E	-0.24795	6.41755	1.62767	0.207634	0.999218	AAb+vsND	all	0.718104
PDE3B	-0.275845	5.30358	1.62702	0.207712	0.999218	AAb+vsND	all	0.718176
RBM4	0.13405	5.73043	1.62581	0.20789	0.999218	AAb+vsND	all	0.71828
INO80B	0.268119	2.18359	1.62179	0.207902	0.999218	AAb+vsND	all	0.71828
MFSD14B	-0.20336	3.54093	1.62322	0.208084	0.999218	AAb+vsND	all	0.718438
ZNF667-AS1	0.229934	5.6269	1.62407	0.20813	0.999218	AAb+vsND	all	0.718497
AMD1	0.193965	5.47371	1.62388	0.208159	0.999218	AAb+vsND	all	0.718529
NOP56	0.257119	4.1128	1.62178	0.208365	0.999218	AAb+vsND	all	0.718625
GNG12-AS1	0.361955	4.02498	1.6216	0.208412	0.999218	AAb+vsND	all	0.718674
ARL4A	0.305248	4.64074	1.62161	0.208423	0.999218	AAb+vsND	all	0.718684
PRR3	0.200931	3.1138	1.61812	0.2087	0.999218	AAb+vsND	all	0.718914
RIPPLY2	0.310855	2.87493	1.6166	0.208786	0.999218	AAb+vsND	all	0.719014
AC104134.1	-0.479487	-0.566867	1.61061	0.208816	0.999218	AAb+vsND	all	0.719074
KDM8	0.308952	0.110507	1.61206	0.208969	0.999218	AAb+vsND	all	0.719347
FAM184B	0.432029	2.88959	1.61474	0.209113	0.999218	AAb+vsND	all	0.719616
C4orf47	0.325512	4.62036	1.61581	0.209195	0.999218	AAb+vsND	all	0.719641
AASDH	-0.152546	3.81829	1.61511	0.209263	0.999218	AAb+vsND	all	0.71966
AL133410.1	0.234294	2.3112	1.61191	0.209319	0.999218	AAb+vsND	all	0.719757
OTUD1	0.303986	3.93449	1.6136	0.209401	0.999218	AAb+vsND	all	0.719864
AP000919.2	-0.35186	0.963868	1.61003	0.209409	0.999218	AAb+vsND	all	0.719864
SUOX	-0.259289	1.76591	1.61089	0.209418	0.999218	AAb+vsND	all	0.719864
TMEM222	0.204487	4.37165	1.61407	0.209445	0.999218	AAb+vsND	all	0.719864
PAXX	0.280302	4.69105	1.61424	0.209465	0.999218	AAb+vsND	all	0.719864
MIR924HG	0.525241	-0.741816	1.60624	0.209563	0.999218	AAb+vsND	all	0.719996
TRIM11	0.219966	2.31915	1.61028	0.209576	0.999218	AAb+vsND	all	0.719996
MCM9	-0.204426	4.18192	1.61247	0.209615	0.999218	AAb+vsND	all	0.719996
AL035587.2	0.256751	2.69338	1.61007	0.209657	0.999218	AAb+vsND	all	0.720069
AC020661.3	-0.354624	0.183814	1.60726	0.209687	0.999218	AAb+vsND	all	0.720115
S100PBP	0.33961	3.65591	1.61142	0.209732	0.999218	AAb+vsND	all	0.720163
ZNF486	0.36977	0.896562	1.60508	0.2098	0.999218	AAb+vsND	all	0.720168
CKAP2	0.283986	2.79893	1.60925	0.209814	0.999218	AAb+vsND	all	0.720181
ZNF580	0.240016	5.87701	1.61178	0.209833	0.999218	AAb+vsND	all	0.72019
PPIH	0.204924	3.57685	1.61024	0.209856	0.999218	AAb+vsND	all	0.720236
EDARADD	-0.264398	4.80874	1.61125	0.209878	0.999218	AAb+vsND	all	0.720249
AC092720.2	0.398482	1.97754	1.60817	0.209879	0.999218	AAb+vsND	all	0.720249
FAM182B	0.279265	2.22143	1.60704	0.209941	0.999218	AAb+vsND	all	0.720257
HSD17B1	0.272099	2.61547	1.60729	0.209958	0.999218	AAb+vsND	all	0.720257
NAA38	0.255496	7.10867	1.61077	0.209972	0.999218	AAb+vsND	all	0.720257
VCL	-0.257159	4.36212	1.61006	0.209985	0.999218	AAb+vsND	all	0.720259
SHROOM2	-0.263405	3.9659	1.60967	0.209994	0.999218	AAb+vsND	all	0.720278
DNAI1	0.291941	3.83246	1.60926	0.210076	0.999218	AAb+vsND	all	0.720333
AL121603.2	0.470607	0.10679	1.60354	0.210094	0.999218	AAb+vsND	all	0.720336
MTMR9	-0.190052	3.88728	1.60803	0.210265	0.999218	AAb+vsND	all	0.720512
ZFP2	0.395517	2.50181	1.60498	0.210334	0.999218	AAb+vsND	all	0.720629
NOB1	0.250499	2.78845	1.60505	0.210402	0.999218	AAb+vsND	all	0.720723
CDK8	-0.211006	5.5288	1.60759	0.210409	0.999218	AAb+vsND	all	0.720723
CAVIN3	-0.485221	2.49699	1.60462	0.210423	0.999218	AAb+vsND	all	0.720729
SMIM15	-0.188258	5.19118	1.60724	0.210451	0.999218	AAb+vsND	all	0.720738
TMEM115	0.213762	3.64618	1.60586	0.210488	0.999218	AAb+vsND	all	0.72076
COQ10A	0.208961	3.99958	1.60565	0.21053	0.999218	AAb+vsND	all	0.720822
TNRC6C	0.249312	4.62051	1.60657	0.210533	0.999218	AAb+vsND	all	0.720822
LINC02352	0.369517	2.11398	1.60191	0.210539	0.999218	AAb+vsND	all	0.720829
ANKRD54	-0.155388	4.0677	1.60563	0.210614	0.999218	AAb+vsND	all	0.720889
VCPIP1	-0.184154	2.96972	1.60349	0.210681	0.999218	AAb+vsND	all	0.720948
RNF25	0.228902	2.15956	1.602	0.210707	0.999218	AAb+vsND	all	0.720981
KIAA0408	0.249953	4.20172	1.60406	0.210818	0.999218	AAb+vsND	all	0.721106
IPO11	-0.197709	2.54832	1.60133	0.210837	0.999218	AAb+vsND	all	0.721112
AC079052.1	0.555239	-0.123202	1.59648	0.210928	0.999218	AAb+vsND	all	0.721175
SSX2IP	-0.26948	3.94611	1.60309	0.210945	0.999218	AAb+vsND	all	0.721175
TM4SF4	-0.643421	2.7289	1.60178	0.211016	0.999218	AAb+vsND	all	0.721217
CEL	0.928078	2.56623	1.59632	0.211043	0.999218	AAb+vsND	all	0.721219
LMOD2	0.487677	0.643726	1.59675	0.211079	0.999218	AAb+vsND	all	0.721224
SLC16A3	-0.427537	1.89005	1.59795	0.211164	0.999218	AAb+vsND	all	0.721225
SURF2	-0.269138	6.50008	1.602	0.211198	0.999218	AAb+vsND	all	0.721225
SYNGR2	-0.256604	4.47915	1.60164	0.211205	0.999218	AAb+vsND	all	0.721225
STAM2	-0.221437	4.02679	1.60103	0.211238	0.999218	AAb+vsND	all	0.721225
DDN-AS1	0.274373	1.73194	1.59737	0.211267	0.999218	AAb+vsND	all	0.721271
AC098484.4	-0.294344	1.5815	1.59632	0.211405	0.999218	AAb+vsND	all	0.721384
UPK2	0.38459	0.408914	1.59487	0.211435	0.999218	AAb+vsND	all	0.721384
ILDR2	-0.315853	2.28055	1.59747	0.211448	0.999218	AAb+vsND	all	0.721384
PRMT9	-0.229796	3.85668	1.59888	0.211515	0.999218	AAb+vsND	all	0.721436
FGFBP3	-0.243624	3.61354	1.59812	0.211525	0.999218	AAb+vsND	all	0.721436
BSN	-0.21411	3.77165	1.59858	0.211533	0.999218	AAb+vsND	all	0.721436
JHY	0.221631	3.99612	1.59806	0.211584	0.999218	AAb+vsND	all	0.721521
AC026979.2	0.360218	6.16216	1.59904	0.211621	0.999218	AAb+vsND	all	0.721564
AC005920.1	0.35383	0.328792	1.59301	0.211745	0.999218	AAb+vsND	all	0.721652
UMAD1	0.186936	5.65557	1.59694	0.211918	0.999218	AAb+vsND	all	0.721722
CEBPB	0.286325	4.09818	1.59571	0.21197	0.999218	AAb+vsND	all	0.721782
DYNLL2	0.218348	5.5222	1.59613	0.212019	0.999218	AAb+vsND	all	0.721783
ITGA10	0.491534	1.5585	1.59073	0.212053	0.999218	AAb+vsND	all	0.721798
ANXA6	0.257252	4.33868	1.59431	0.212241	0.999218	AAb+vsND	all	0.721974
NKX6-3	0.575522	-0.40237	1.58591	0.212442	0.999218	AAb+vsND	all	0.721994
XPA	0.142641	4.78371	1.59233	0.212522	0.999218	AAb+vsND	all	0.722013
XKR7	-0.246237	2.03326	1.58846	0.212635	0.999218	AAb+vsND	all	0.722076
HSD17B8	0.369874	3.49963	1.59046	0.212648	0.999218	AAb+vsND	all	0.722083
ABHD14A	0.324843	5.34149	1.59128	0.212683	0.999218	AAb+vsND	all	0.722119
B4GAT1	0.247822	4.49388	1.58868	0.212939	0.999218	AAb+vsND	all	0.722501
POLB	-0.176841	3.4925	1.58673	0.213175	0.999218	AAb+vsND	all	0.722681
COL20A1	0.498013	-0.0222284	1.58198	0.213175	0.999218	AAb+vsND	all	0.722681
ABHD14B	0.319316	3.92685	1.58711	0.213204	0.999218	AAb+vsND	all	0.72273
NPM1	0.211028	8.40029	1.58772	0.213212	0.999218	AAb+vsND	all	0.722731
PACERR	0.593525	0.149221	1.58231	0.213213	0.999218	AAb+vsND	all	0.722731
DHX29	0.137207	5.89857	1.58751	0.213244	0.999218	AAb+vsND	all	0.722746
AC113414.1	-0.485188	1.72959	1.58171	0.213284	0.999218	AAb+vsND	all	0.722778
LINC01521	0.400577	-0.328681	1.58088	0.213289	0.999218	AAb+vsND	all	0.722778
PLA1A	0.390481	1.2969	1.58076	0.213361	0.999218	AAb+vsND	all	0.722798
AC005208.1	-0.459294	1.74447	1.58345	0.213379	0.999218	AAb+vsND	all	0.722811
LRRC9	0.301786	4.28125	1.58523	0.213467	0.999218	AAb+vsND	all	0.722877
SRSF3	0.225849	5.58866	1.58577	0.213499	0.999218	AAb+vsND	all	0.722928
B4GALT3	0.244	3.54935	1.58452	0.213517	0.999218	AAb+vsND	all	0.722937
LPP	-0.219917	6.0451	1.58549	0.213536	0.999218	AAb+vsND	all	0.722972
AC060780.1	0.215679	3.34886	1.58387	0.213586	0.999218	AAb+vsND	all	0.723033
RAB3A	0.333453	3.31007	1.58232	0.213773	0.999218	AAb+vsND	all	0.723113
QSOX2	-0.203643	2.79251	1.58109	0.213786	0.999218	AAb+vsND	all	0.723116
UBB	0.27056	8.87889	1.58361	0.213797	0.999218	AAb+vsND	all	0.723116
CXCL2	-1.27108	-0.112967	1.5748	0.213856	0.999218	AAb+vsND	all	0.723176
AGER	0.370947	-0.346317	1.57626	0.21387	0.999218	AAb+vsND	all	0.723176
MTHFD1L	-0.256357	4.86948	1.58299	0.213878	0.999218	AAb+vsND	all	0.723176
ERVK13-1	-0.255666	2.78118	1.57874	0.214174	0.999218	AAb+vsND	all	0.723556
GPAA1	0.295986	5.04913	1.58042	0.214253	0.999218	AAb+vsND	all	0.723743
LZTS3	0.360617	2.5949	1.57686	0.214372	0.999218	AAb+vsND	all	0.723813
C7orf50	-0.247314	6.24313	1.57939	0.214406	0.999218	AAb+vsND	all	0.723813
EIF4H	0.15325	5.93629	1.5789	0.214475	0.999218	AAb+vsND	all	0.723813
ALDH4A1	0.331837	0.399507	1.57209	0.214484	0.999218	AAb+vsND	all	0.723813
ABHD3	0.259327	6.16163	1.57833	0.214556	0.999218	AAb+vsND	all	0.723877
MED25	0.218129	3.27792	1.57633	0.214604	0.999218	AAb+vsND	all	0.723877
CLBA1	-0.323321	1.91837	1.57542	0.214616	0.999218	AAb+vsND	all	0.723877
AL161665.1	-0.515065	-0.257	1.57137	0.214726	0.999218	AAb+vsND	all	0.724013
BX293535.1	0.423363	0.934723	1.57156	0.214754	0.999218	AAb+vsND	all	0.724049
HIST1H2BD	-0.301237	3.81406	1.57538	0.214814	0.999218	AAb+vsND	all	0.724058
MRPL46	0.204182	3.89584	1.5754	0.214827	0.999218	AAb+vsND	all	0.724058
AKNAD1	0.318732	3.98607	1.5755	0.214829	0.999218	AAb+vsND	all	0.724058
AL133243.2	-0.347364	0.150679	1.5689	0.214935	0.999218	AAb+vsND	all	0.724185
SLC25A21	-0.395344	2.78391	1.57318	0.215008	0.999218	AAb+vsND	all	0.724266
CCT2	0.210696	5.0384	1.57451	0.21507	0.999218	AAb+vsND	all	0.724318
AL391839.3	0.405697	0.68493	1.56859	0.215103	0.999218	AAb+vsND	all	0.724343
DNAJB12	0.137642	4.36649	1.57392	0.215116	0.999218	AAb+vsND	all	0.724343
AGR2	-0.556769	0.901862	1.56897	0.215175	0.999218	AAb+vsND	all	0.724386
IGF2BP2	-0.417091	3.24855	1.57233	0.215185	0.999218	AAb+vsND	all	0.724386
EVA1B	-0.317881	1.84542	1.57069	0.215265	0.999218	AAb+vsND	all	0.724386
DDOST	0.229392	5.86526	1.5728	0.215345	0.999218	AAb+vsND	all	0.724492
HSPA9	0.17512	6.01904	1.57279	0.215351	0.999218	AAb+vsND	all	0.724492
DNPH1	0.378406	4.27991	1.57219	0.215353	0.999218	AAb+vsND	all	0.724492
SNRNP70	0.191154	4.89619	1.57227	0.215416	0.999218	AAb+vsND	all	0.724546
LINC00937	-0.468557	-0.127621	1.56431	0.21547	0.999218	AAb+vsND	all	0.724603
MYH9	-0.233767	4.7546	1.57093	0.215587	0.999218	AAb+vsND	all	0.724637
TOLLIP-AS1	-0.243263	3.60411	1.56951	0.215595	0.999218	AAb+vsND	all	0.724637
RXRG	0.281871	4.18696	1.56994	0.215714	0.999218	AAb+vsND	all	0.724706
WASHC2A	0.181497	3.5069	1.56891	0.215714	0.999218	AAb+vsND	all	0.724706
ATG4D	0.20421	3.87583	1.56853	0.21583	0.999218	AAb+vsND	all	0.724798
DPY19L1	0.193235	3.20093	1.56708	0.215906	0.999218	AAb+vsND	all	0.724921
NAP1L4	-0.163156	5.59546	1.56823	0.215984	0.999218	AAb+vsND	all	0.725006
MAPK10	0.203509	6.49185	1.56816	0.216017	0.999218	AAb+vsND	all	0.725063
HUWE1	-0.155095	5.46653	1.56786	0.216052	0.999218	AAb+vsND	all	0.725132
HSCB	0.203607	3.54271	1.56615	0.216154	0.999218	AAb+vsND	all	0.725177
MT-ND2	0.298291	11.6662	1.56609	0.21631	0.999218	AAb+vsND	all	0.725402
TMEM200A	-0.261406	5.44337	1.56587	0.216335	0.999218	AAb+vsND	all	0.725413
LINC02666	-0.431752	-0.440081	1.55799	0.216447	0.999218	AAb+vsND	all	0.725528
AC021851.2	-0.404089	0.241416	1.55922	0.216499	0.999218	AAb+vsND	all	0.725564
ATP5MD	0.272889	8.28042	1.5639	0.216628	0.999218	AAb+vsND	all	0.72565
DGUOK-AS1	-0.407726	0.534409	1.55791	0.216753	0.999218	AAb+vsND	all	0.725806
PPP3CB	-0.13879	5.47136	1.56059	0.21711	0.999218	AAb+vsND	all	0.72615
MRPL39	0.219924	3.17329	1.55862	0.217156	0.999218	AAb+vsND	all	0.72615
TEDC1	-0.392944	0.517902	1.55508	0.217173	0.999218	AAb+vsND	all	0.72615
AC016588.2	-0.409723	-0.260543	1.55344	0.217174	0.999218	AAb+vsND	all	0.72615
PCYT2	0.319607	2.69468	1.55634	0.217355	0.999218	AAb+vsND	all	0.72636
CHL1	0.396493	3.09823	1.55652	0.217366	0.999218	AAb+vsND	all	0.72636
MED20	-0.271787	1.19614	1.5532	0.217622	0.999218	AAb+vsND	all	0.726566
SLFN5	-0.373712	1.61084	1.55285	0.217825	0.999218	AAb+vsND	all	0.726702
PHF21B	-0.26516	3.38546	1.5526	0.218036	0.999218	AAb+vsND	all	0.726893
GNPTG	0.235436	4.42444	1.55315	0.21815	0.999218	AAb+vsND	all	0.726967
EIF3D	0.223014	6.05022	1.55324	0.218181	0.999218	AAb+vsND	all	0.726975
CCDC7	-0.263787	3.49244	1.55155	0.218249	0.999218	AAb+vsND	all	0.726975
ARG1	0.473429	0.902244	1.54686	0.218255	0.999218	AAb+vsND	all	0.726975
AC106881.1	0.506352	0.212604	1.54636	0.218588	0.999218	AAb+vsND	all	0.727313
NAPB	0.172197	3.53867	1.54913	0.218598	0.999218	AAb+vsND	all	0.727313
HIST1H1E	-0.608737	5.61305	1.54709	0.218723	0.999218	AAb+vsND	all	0.727379
AC092650.1	0.376754	1.40472	1.54337	0.218862	0.999218	AAb+vsND	all	0.727495
UBAC2	-0.164523	5.9138	1.5485	0.218874	0.999218	AAb+vsND	all	0.727495
COG3	0.263014	5.52885	1.5468	0.219116	0.999218	AAb+vsND	all	0.727769
FILIP1L	0.327288	4.51101	1.54661	0.21914	0.999218	AAb+vsND	all	0.727815
AP003059.1	-0.409273	2.64617	1.54353	0.219194	0.999218	AAb+vsND	all	0.727836
PER3	-0.228399	6.66605	1.54614	0.219222	0.999218	AAb+vsND	all	0.727862
ITPRIPL2	-0.25383	2.64254	1.54338	0.219348	0.999218	AAb+vsND	all	0.727929
MYO15A	0.382259	0.0706441	1.54014	0.21938	0.999218	AAb+vsND	all	0.727929
CTSL	0.213315	6.00238	1.54506	0.219383	0.999218	AAb+vsND	all	0.727929
WASF2	-0.144711	5.99976	1.5444	0.219479	0.999218	AAb+vsND	all	0.727941
APCDD1L	-0.4096	2.85755	1.54188	0.219488	0.999218	AAb+vsND	all	0.727941
FFAR2	0.496877	1.05013	1.53798	0.21955	0.999218	AAb+vsND	all	0.727951
RNF121	-0.178361	3.55739	1.54257	0.21959	0.999218	AAb+vsND	all	0.727972
AHNAK	-0.37313	1.32186	1.53979	0.219607	0.999218	AAb+vsND	all	0.727972
CHURC1	-0.168564	6.91889	1.54319	0.219657	0.999218	AAb+vsND	all	0.727992
SLC35E2A	0.286753	1.51729	1.53803	0.219728	0.999218	AAb+vsND	all	0.728024
NFATC4	0.312619	0.807772	1.53754	0.21973	0.999218	AAb+vsND	all	0.728024
CRELD2	0.380789	5.79771	1.54244	0.219758	0.999218	AAb+vsND	all	0.728084
STAT3	-0.213506	6.25945	1.5417	0.219879	0.999218	AAb+vsND	all	0.728186
RALGAPB	-0.169074	4.18241	1.54084	0.219932	0.999218	AAb+vsND	all	0.728306
PDE11A	-0.602683	-0.499208	1.53277	0.219957	0.999218	AAb+vsND	all	0.728329
ANXA4	-0.237657	2.97032	1.53921	0.219989	0.999218	AAb+vsND	all	0.728339
FBXW5	0.227666	5.25161	1.54029	0.220063	0.999218	AAb+vsND	all	0.728418
STON2	-0.351337	2.72901	1.53803	0.220079	0.999218	AAb+vsND	all	0.728418
IKBKE	-0.386183	-0.345481	1.5343	0.220103	0.999218	AAb+vsND	all	0.728418
GAD2	-0.332147	7.92384	1.53956	0.220188	0.999218	AAb+vsND	all	0.72849
THAP8	-0.472131	0.581105	1.53393	0.22027	0.999218	AAb+vsND	all	0.728596
NRG2	0.266347	3.58336	1.53767	0.220291	0.999218	AAb+vsND	all	0.728624
RRP36	0.147295	5.0818	1.53786	0.220356	0.999218	AAb+vsND	all	0.728674
USP24	-0.186825	4.69813	1.53788	0.220397	0.999218	AAb+vsND	all	0.72874
AC084114.1	0.450367	1.17103	1.5325	0.220449	0.999218	AAb+vsND	all	0.728812
COA6	0.253636	3.41699	1.53564	0.220554	0.999218	AAb+vsND	all	0.728887
TRIM28	0.202202	4.17807	1.53585	0.220632	0.999218	AAb+vsND	all	0.729036
DANT2	-0.259689	4.94533	1.53581	0.220708	0.999218	AAb+vsND	all	0.729128
UBE2G1	0.136202	5.00792	1.53578	0.220742	0.999218	AAb+vsND	all	0.729149
C16orf86	0.271122	1.70793	1.53151	0.220753	0.999218	AAb+vsND	all	0.729149
FLYWCH2	-0.214264	5.34067	1.53547	0.220791	0.999218	AAb+vsND	all	0.729168
MRPL9	0.227663	3.98213	1.53429	0.22087	0.999218	AAb+vsND	all	0.729224
C1orf210	-0.230698	2.95625	1.53256	0.220912	0.999218	AAb+vsND	all	0.729239
CPNE4	-0.48564	4.22131	1.5328	0.221114	0.999218	AAb+vsND	all	0.729411
LAT2	-0.426645	1.16682	1.52986	0.22112	0.999218	AAb+vsND	all	0.729411
DPM3	0.303572	6.3222	1.5306	0.221523	0.999218	AAb+vsND	all	0.729753
TYK2	0.203372	2.2871	1.5267	0.22158	0.999218	AAb+vsND	all	0.729839
BYSL	0.352203	0.692343	1.52525	0.22159	0.999218	AAb+vsND	all	0.729839
TUBD1	0.385281	2.56179	1.52541	0.221754	0.999218	AAb+vsND	all	0.729938
STK38L	-0.18247	3.83717	1.52767	0.221819	0.999218	AAb+vsND	all	0.730074
ARID4A	0.129153	5.21943	1.52802	0.221902	0.999218	AAb+vsND	all	0.730127
NMNAT1	0.228949	2.08673	1.52412	0.221908	0.999218	AAb+vsND	all	0.730127
ACBD6	-0.14632	6.03349	1.52726	0.222017	0.999218	AAb+vsND	all	0.730256
DMAP1	0.229781	3.89594	1.52622	0.222035	0.999218	AAb+vsND	all	0.730264
MAFIP	0.528886	0.616778	1.51861	0.222393	0.999218	AAb+vsND	all	0.730569
HDGFL2	0.234337	2.53741	1.52237	0.222397	0.999218	AAb+vsND	all	0.730569
CPNE3	-0.152309	5.87445	1.52429	0.222457	0.999218	AAb+vsND	all	0.730667
OBI1	0.174474	3.54804	1.51977	0.222946	0.999218	AAb+vsND	all	0.730984
RND2	-0.304526	1.65182	1.51756	0.22302	0.999218	AAb+vsND	all	0.730998
C19orf73	0.307634	2.53354	1.51682	0.223094	0.999218	AAb+vsND	all	0.730998
SYT1	-0.792784	2.13209	1.51551	0.22312	0.999218	AAb+vsND	all	0.730998
CLCN5	-0.353747	1.71708	1.51688	0.223159	0.999218	AAb+vsND	all	0.730998
SAP30	0.267947	4.00342	1.51796	0.223231	0.999218	AAb+vsND	all	0.731027
AC106845.1	0.527642	0.0862763	1.51293	0.223277	0.999218	AAb+vsND	all	0.731111
ZC2HC1A	-0.140878	4.37259	1.51799	0.223333	0.999218	AAb+vsND	all	0.731129
HPS1	-0.19729	4.37484	1.51782	0.223368	0.999218	AAb+vsND	all	0.731164
AC097468.1	0.394822	1.20511	1.51265	0.223464	0.999218	AAb+vsND	all	0.731224
SPAG6	0.261696	4.32958	1.51592	0.223591	0.999218	AAb+vsND	all	0.731298
MIR200CHG	0.343669	5.26022	1.51503	0.223851	0.999218	AAb+vsND	all	0.73159
ATP2C1	0.216871	4.81366	1.51329	0.224111	0.999218	AAb+vsND	all	0.731876
ADAM9	-0.204674	3.40112	1.51204	0.224126	0.999218	AAb+vsND	all	0.731876
LINC02154	0.520458	-0.141914	1.50794	0.224128	0.999218	AAb+vsND	all	0.731876
UQCRB	0.235906	8.80297	1.51197	0.224308	0.999218	AAb+vsND	all	0.732033
DLEU1	0.170625	5.0798	1.51146	0.224388	0.999218	AAb+vsND	all	0.732092
AC007952.4	0.467506	2.19985	1.50841	0.22445	0.999218	AAb+vsND	all	0.73213
RRP15	-0.24617	3.81511	1.51024	0.224454	0.999218	AAb+vsND	all	0.73213
SOCS5	-0.205574	3.54408	1.50949	0.224482	0.999218	AAb+vsND	all	0.73213
BCKDHA	0.206508	3.36621	1.50958	0.2245	0.999218	AAb+vsND	all	0.73213
SPIN3	0.258359	1.4153	1.50602	0.224504	0.999218	AAb+vsND	all	0.73213
HNF1B	0.263228	1.40567	1.50553	0.224598	0.999218	AAb+vsND	all	0.732213
ARID3A	-0.235077	3.77307	1.50903	0.224653	0.999218	AAb+vsND	all	0.73225
TMEM183A	0.142697	4.61847	1.50914	0.224732	0.999218	AAb+vsND	all	0.732263
LRRC69	0.356969	2.25916	1.50492	0.224825	0.999218	AAb+vsND	all	0.732359
DRG1	0.148479	4.72482	1.50771	0.224948	0.999218	AAb+vsND	all	0.732596
HMGN4	-0.196874	4.39535	1.50726	0.224993	0.999218	AAb+vsND	all	0.732619
HCG18	-0.211339	3.45169	1.50585	0.225052	0.999218	AAb+vsND	all	0.732666
TMEM216	-0.27816	2.34567	1.50321	0.225108	0.999218	AAb+vsND	all	0.732722
DHODH	-0.356772	0.687011	1.50175	0.225122	0.999218	AAb+vsND	all	0.732722
C3orf20	0.414287	2.46535	1.50353	0.225227	0.999218	AAb+vsND	all	0.732811
HDAC4	-0.263533	3.47522	1.504	0.225313	0.999218	AAb+vsND	all	0.732867
SIX5	-0.351549	-0.247059	1.49808	0.225317	0.999218	AAb+vsND	all	0.732867
FAM207A	-0.290892	3.27201	1.50371	0.225321	0.999218	AAb+vsND	all	0.732867
CDKN1A	-0.375811	5.29222	1.50519	0.225324	0.999218	AAb+vsND	all	0.732867
AC004839.2	0.346134	0.965268	1.49902	0.225349	0.999218	AAb+vsND	all	0.732891
FBXO2	0.31979	3.94851	1.50409	0.225363	0.999218	AAb+vsND	all	0.732898
LAMTOR5-AS1	-0.212542	2.38122	1.50143	0.225425	0.999218	AAb+vsND	all	0.732961
ZNF419	0.245273	2.6359	1.50167	0.225483	0.999218	AAb+vsND	all	0.732972
P2RY14	0.394533	1.33493	1.49889	0.225493	0.999218	AAb+vsND	all	0.732972
SLC35F2	0.5009	1.528	1.49894	0.225613	0.999218	AAb+vsND	all	0.733028
AP001496.4	0.436392	1.49164	1.49744	0.225778	0.999218	AAb+vsND	all	0.733196
PCF11	0.158476	4.17798	1.50157	0.225856	0.999218	AAb+vsND	all	0.733337
ARID1A	-0.219732	4.37947	1.50131	0.225891	0.999218	AAb+vsND	all	0.733353
PRSS53	0.365685	-0.142492	1.49521	0.225944	0.999218	AAb+vsND	all	0.733367
PPIL1	-0.328116	2.52963	1.49781	0.226065	0.999218	AAb+vsND	all	0.73346
FLVCR1	-0.195583	4.46975	1.49914	0.226225	0.999218	AAb+vsND	all	0.733528
AC008747.1	0.282166	1.13355	1.49383	0.22625	0.999218	AAb+vsND	all	0.733553
TSEN34	0.229359	4.57107	1.49827	0.226361	0.999218	AAb+vsND	all	0.733685
MTA2	0.281292	1.62234	1.49401	0.226408	0.999218	AAb+vsND	all	0.733695
MRPL14	-0.251262	5.47591	1.49801	0.226424	0.999218	AAb+vsND	all	0.733695
LINC01006	-0.233897	3.53069	1.49607	0.226561	0.999218	AAb+vsND	all	0.733769
TRAPPC1	-0.254094	5.74042	1.49711	0.226574	0.999218	AAb+vsND	all	0.733769
CBX3	0.251363	5.80999	1.49693	0.226605	0.999218	AAb+vsND	all	0.733769
C20orf27	0.240031	3.75237	1.49565	0.226681	0.999218	AAb+vsND	all	0.73384
SLC25A25	0.197287	4.16585	1.49363	0.227024	0.999218	AAb+vsND	all	0.734193
WDR44	-0.176769	3.88588	1.49264	0.227144	0.999218	AAb+vsND	all	0.734359
AP001107.5	-0.614779	1.9096	1.49058	0.227149	0.999218	AAb+vsND	all	0.734359
AC068870.2	0.386579	-0.181116	1.48776	0.227184	0.999218	AAb+vsND	all	0.734359
EML3	0.309327	0.89353	1.48817	0.227191	0.999218	AAb+vsND	all	0.734359
FUZ	0.34107	1.57107	1.48723	0.227297	0.999218	AAb+vsND	all	0.73449
LDLR	-0.251131	5.80385	1.49234	0.2273	0.999218	AAb+vsND	all	0.73449
CIITA	0.464297	-0.261435	1.48669	0.227354	0.999218	AAb+vsND	all	0.734507
CKB	0.468441	6.93172	1.49182	0.227381	0.999218	AAb+vsND	all	0.734507
TADA1	-0.193455	2.75977	1.48914	0.22744	0.999218	AAb+vsND	all	0.734507
OXSM	0.201931	3.0027	1.48928	0.227474	0.999218	AAb+vsND	all	0.734507
LINC01567	0.291864	0.90613	1.4863	0.227492	0.999218	AAb+vsND	all	0.734507
TMEM121	-0.349806	1.5264	1.4876	0.2275	0.999218	AAb+vsND	all	0.734507
FOXA3	0.340005	1.72087	1.4873	0.227554	0.999218	AAb+vsND	all	0.734566
NEAT1	-0.432934	9.01825	1.49051	0.227581	0.999218	AAb+vsND	all	0.734574
AKAIN1	0.349418	3.51668	1.4881	0.227734	0.999218	AAb+vsND	all	0.734806
SOX15	0.328653	0.743867	1.48467	0.227746	0.999218	AAb+vsND	all	0.734828
FAM161A	0.202463	2.93926	1.48741	0.227783	0.999218	AAb+vsND	all	0.734828
ACCS	0.338578	0.408647	1.48433	0.227788	0.999218	AAb+vsND	all	0.734828
NAV3	0.37949	5.04817	1.48917	0.227797	0.999218	AAb+vsND	all	0.734828
PDHA1	-0.329239	3.69709	1.48802	0.2278	0.999218	AAb+vsND	all	0.734828
FAM76A	-0.222983	4.83118	1.48798	0.227936	0.999218	AAb+vsND	all	0.735051
CITED4	0.323736	3.39494	1.48688	0.227956	0.999218	AAb+vsND	all	0.735062
CCBE1	0.550997	0.886719	1.48411	0.228025	0.999218	AAb+vsND	all	0.735201
AC010210.1	0.276764	3.61246	1.4852	0.228243	0.999218	AAb+vsND	all	0.735341
AL137182.1	-0.476635	0.0181288	1.47905	0.228336	0.999218	AAb+vsND	all	0.735431
RBM6	-0.159636	5.68762	1.4842	0.228562	0.999218	AAb+vsND	all	0.735619
AL033527.4	0.406544	1.0232	1.47885	0.228623	0.999218	AAb+vsND	all	0.735619
AC142472.1	0.325436	2.05429	1.47962	0.228629	0.999218	AAb+vsND	all	0.735619
RPL6	0.233809	10.4289	1.4832	0.228708	0.999218	AAb+vsND	all	0.735619
RAPGEF2	0.20533	4.89255	1.48296	0.228725	0.999218	AAb+vsND	all	0.735619
CDC5L	0.169017	4.89965	1.48195	0.228872	0.999218	AAb+vsND	all	0.735766
AL157834.1	-0.320763	0.0759351	1.47607	0.22889	0.999218	AAb+vsND	all	0.735766
AC022506.2	0.405052	-0.454175	1.47599	0.228964	0.999218	AAb+vsND	all	0.735784
FGL1	0.959151	0.631858	1.47605	0.229032	0.999218	AAb+vsND	all	0.735841
C5orf38	-0.80811	0.951059	1.47455	0.229327	0.999218	AAb+vsND	all	0.736133
NEK3	-0.236351	1.35073	1.47525	0.229351	0.999218	AAb+vsND	all	0.73615
CEBPG	0.289367	5.1744	1.47837	0.229457	0.999218	AAb+vsND	all	0.736262
BBIP1	-0.185794	5.40954	1.47745	0.229603	0.999218	AAb+vsND	all	0.736281
COMT	0.304689	5.5146	1.47638	0.229772	0.999218	AAb+vsND	all	0.73633
DUSP16	0.283428	4.46678	1.47559	0.229849	0.999218	AAb+vsND	all	0.736433
AC006449.2	0.375635	0.295445	1.47003	0.230061	0.999218	AAb+vsND	all	0.736543
ZNF592	-0.189903	3.90021	1.47351	0.230081	0.999218	AAb+vsND	all	0.736543
POGLUT3	-0.313415	1.81435	1.4714	0.230086	0.999218	AAb+vsND	all	0.736543
RPL39	0.262142	9.89337	1.47335	0.230239	0.999218	AAb+vsND	all	0.736629
RAP1GAP	0.312556	3.06669	1.47177	0.23027	0.999218	AAb+vsND	all	0.73669
LRRFIP2	0.198467	6.67316	1.47307	0.230285	0.999218	AAb+vsND	all	0.73669
WDR4	-0.29013	1.27473	1.46902	0.230291	0.999218	AAb+vsND	all	0.73669
FAM219B	0.171093	3.60914	1.47181	0.23035	0.999218	AAb+vsND	all	0.73669
IFT88	0.248622	5.79406	1.47186	0.230466	0.999218	AAb+vsND	all	0.736788
AC012629.2	-0.325091	-0.328297	1.46388	0.230624	0.999218	AAb+vsND	all	0.736996
PLEKHO1	-0.31025	2.52182	1.46839	0.230767	0.999218	AAb+vsND	all	0.737198
CD27-AS1	0.361691	2.73151	1.46657	0.230844	0.999218	AAb+vsND	all	0.73726
BAIAP3	0.343272	4.24603	1.46842	0.230895	0.999218	AAb+vsND	all	0.73726
SEC22B	-0.186626	5.04967	1.46911	0.230899	0.999218	AAb+vsND	all	0.73726
LINC02591	0.249771	2.53946	1.46589	0.230945	0.999218	AAb+vsND	all	0.73726
KLF8	0.337135	0.0441084	1.46422	0.230951	0.999218	AAb+vsND	all	0.73726
PDLIM2	0.333799	4.89846	1.46798	0.23097	0.999218	AAb+vsND	all	0.737297
RERG	-0.847651	1.91056	1.46306	0.230978	0.999218	AAb+vsND	all	0.737297
BCL7B	0.223175	5.49456	1.46859	0.230982	0.999218	AAb+vsND	all	0.737297
UNC93B1	-0.430386	-0.0241022	1.46303	0.230984	0.999218	AAb+vsND	all	0.737297
EIF5	0.166991	6.57615	1.46791	0.231094	0.999218	AAb+vsND	all	0.737446
MPHOSPH10	0.142171	4.48369	1.46648	0.231257	0.999218	AAb+vsND	all	0.737595
MAGED2	0.303918	5.69245	1.46614	0.23134	0.999218	AAb+vsND	all	0.737662
NOL6	-0.247779	1.09763	1.46197	0.2314	0.999218	AAb+vsND	all	0.737695
NRG4	0.421227	1.91759	1.46159	0.231443	0.999218	AAb+vsND	all	0.737717
TEN1	0.21159	3.81519	1.46496	0.231447	0.999218	AAb+vsND	all	0.737717
RNF166	0.253943	2.6477	1.46345	0.231472	0.999218	AAb+vsND	all	0.737727
AC098829.1	-0.397421	2.97103	1.46376	0.231508	0.999218	AAb+vsND	all	0.737757
ASCC1	0.17443	4.14675	1.46411	0.231619	0.999218	AAb+vsND	all	0.737855
VAMP2	0.205824	7.86457	1.46328	0.231816	0.999218	AAb+vsND	all	0.738119
ABI2	-0.133476	5.85761	1.46295	0.231874	0.999218	AAb+vsND	all	0.738186
KLF16	0.197504	2.81567	1.46132	0.231933	0.999218	AAb+vsND	all	0.738237
PSMB9	0.740893	1.57237	1.45842	0.231961	0.999218	AAb+vsND	all	0.738285
MRPL18	0.270329	5.3454	1.46197	0.232029	0.999218	AAb+vsND	all	0.738361
VASH1-AS1	-0.296075	1.30495	1.45835	0.232083	0.999218	AAb+vsND	all	0.738361
ALDH6A1	0.278666	2.1715	1.45831	0.232131	0.999218	AAb+vsND	all	0.738411
CCDC85B	-0.223025	5.89805	1.46094	0.232184	0.999218	AAb+vsND	all	0.738437
CEP126	0.186249	5.56948	1.46046	0.232264	0.999218	AAb+vsND	all	0.738583
NCKAP5	-0.530795	3.96229	1.45899	0.232289	0.999218	AAb+vsND	all	0.738637
DENND6A	-0.190746	4.42726	1.45967	0.23233	0.999218	AAb+vsND	all	0.738658
C2CD2L	0.232053	1.65063	1.45598	0.232347	0.999218	AAb+vsND	all	0.738658
ATP13A1	0.248411	2.76709	1.45813	0.232354	0.999218	AAb+vsND	all	0.738658
AP001528.1	-0.418374	0.105325	1.45481	0.232387	0.999218	AAb+vsND	all	0.738658
COPS6	0.230709	5.47684	1.45841	0.232587	0.999218	AAb+vsND	all	0.738735
ZNF844	-0.198281	3.24095	1.4568	0.23259	0.999218	AAb+vsND	all	0.738735
MICAL2	-0.4635	0.120777	1.4526	0.232602	0.999218	AAb+vsND	all	0.738735
TRAK2	0.233323	4.3219	1.45799	0.232611	0.999218	AAb+vsND	all	0.738738
MIR670HG	0.369237	0.407098	1.45196	0.232695	0.999218	AAb+vsND	all	0.738756
LSM5	-0.20664	6.10294	1.45644	0.232902	0.999218	AAb+vsND	all	0.738804
MT1A	-0.720508	1.01241	1.45252	0.232921	0.999218	AAb+vsND	all	0.738846
BEND6	0.229262	3.51686	1.4551	0.232961	0.999218	AAb+vsND	all	0.738909
AC061975.8	0.382173	-0.264015	1.45097	0.233018	0.999218	AAb+vsND	all	0.738943
EXOSC4	0.215789	3.39161	1.45396	0.23309	0.999218	AAb+vsND	all	0.73904
GOLGA4	0.158687	7.51017	1.4551	0.233109	0.999218	AAb+vsND	all	0.739085
NUDT22	0.234183	4.01721	1.45377	0.233211	0.999218	AAb+vsND	all	0.739212
AC099521.3	0.306774	0.692889	1.44906	0.233263	0.999218	AAb+vsND	all	0.739244
KIF3B	-0.160022	5.62553	1.45397	0.23329	0.999218	AAb+vsND	all	0.739262
HPGD	0.525363	2.31472	1.4517	0.233354	0.999218	AAb+vsND	all	0.739284
RARA-AS1	0.48377	-0.10722	1.44898	0.233433	0.999218	AAb+vsND	all	0.739375
RSAD2	-0.703795	2.34171	1.45071	0.233459	0.999218	AAb+vsND	all	0.739415
SRP19	0.229912	6.74488	1.45201	0.233602	0.999218	AAb+vsND	all	0.739558
MAGIX	0.348683	1.55992	1.44719	0.233633	0.999218	AAb+vsND	all	0.739558
MMAA	-0.270422	1.73029	1.44871	0.233645	0.999218	AAb+vsND	all	0.739558
CMAS	-0.166701	5.164	1.45078	0.233791	0.999218	AAb+vsND	all	0.739703
ACTG1	-0.293311	8.72587	1.45042	0.233851	0.999218	AAb+vsND	all	0.739772
TMED2-DT	-0.372766	-0.263678	1.44365	0.23395	0.999218	AAb+vsND	all	0.739869
NSMCE1-DT	-0.351479	0.807564	1.44531	0.233973	0.999218	AAb+vsND	all	0.739891
ASXL2	-0.227672	3.49465	1.44848	0.233987	0.999218	AAb+vsND	all	0.739911
AP000688.1	0.634157	2.39335	1.44595	0.234009	0.999218	AAb+vsND	all	0.739936
PRMT7	-0.219709	2.89622	1.44739	0.234024	0.999218	AAb+vsND	all	0.739955
DNASE1	0.321102	1.98915	1.44529	0.234087	0.999218	AAb+vsND	all	0.739972
RASGRP3	0.545452	0.766726	1.44368	0.234102	0.999218	AAb+vsND	all	0.739974
ZFP91	0.164804	5.56213	1.44721	0.234357	0.999218	AAb+vsND	all	0.740229
OGFRP1	0.348518	-0.37588	1.44186	0.234403	0.999218	AAb+vsND	all	0.740262
AL354809.1	0.368943	1.72746	1.44342	0.234405	0.999218	AAb+vsND	all	0.740262
SLC7A11	-0.643402	1.06265	1.44098	0.234467	0.999218	AAb+vsND	all	0.740288
RBBP6	0.14071	6.09169	1.44629	0.234514	0.999218	AAb+vsND	all	0.740367
WBP1L	0.334027	2.66089	1.44356	0.234568	0.999218	AAb+vsND	all	0.740401
WDR83	0.227287	2.91659	1.44372	0.2346	0.999218	AAb+vsND	all	0.740409
SRRD	0.158041	3.30617	1.44404	0.234645	0.999218	AAb+vsND	all	0.740442
TBKBP1	0.293341	0.55858	1.44089	0.234648	0.999218	AAb+vsND	all	0.740442
RIOK1	0.199084	3.0017	1.44372	0.234653	0.999218	AAb+vsND	all	0.740442
GTF3A	0.172354	6.40076	1.44516	0.234694	0.999218	AAb+vsND	all	0.740478
PLAUR	-0.552925	0.240055	1.43976	0.234813	0.999218	AAb+vsND	all	0.740571
USP5	0.228728	2.96945	1.44269	0.234814	0.999218	AAb+vsND	all	0.740571
MTFMT	-0.150737	3.76296	1.44362	0.234816	0.999218	AAb+vsND	all	0.740571
CDC42EP4	0.184703	3.24829	1.44264	0.234825	0.999218	AAb+vsND	all	0.740571
NDUFV1	0.196658	5.30947	1.44376	0.234908	0.999218	AAb+vsND	all	0.740635
NDST1-AS1	0.436505	-0.0886337	1.43873	0.234994	0.999218	AAb+vsND	all	0.740745
FAM66C	0.289526	0.40645	1.43801	0.23503	0.999218	AAb+vsND	all	0.74076
KRTAP10-4	0.493392	0.299242	1.43713	0.235067	0.999218	AAb+vsND	all	0.74076
AL357054.2	0.316456	0.470944	1.43763	0.235139	0.999218	AAb+vsND	all	0.740895
STPG4	0.380788	0.634679	1.43734	0.235273	0.999218	AAb+vsND	all	0.740997
ARHGAP10	-0.227836	3.02773	1.43927	0.235336	0.999218	AAb+vsND	all	0.741015
TCF4-AS1	-0.416687	-0.207693	1.43472	0.235378	0.999218	AAb+vsND	all	0.741015
CTNNB1	-0.191561	4.89207	1.44067	0.235405	0.999218	AAb+vsND	all	0.741015
KIF9-AS1	-0.138418	3.96284	1.44028	0.235406	0.999218	AAb+vsND	all	0.741015
TTI2	-0.190984	2.99531	1.43886	0.235411	0.999218	AAb+vsND	all	0.741015
C2orf88	0.274253	1.8037	1.43608	0.235535	0.999218	AAb+vsND	all	0.741163
PPP4R2	0.161061	5.34501	1.43942	0.235604	0.999218	AAb+vsND	all	0.741227
AC138207.2	0.352099	0.458323	1.43463	0.235615	0.999218	AAb+vsND	all	0.741229
AC092944.1	0.296867	1.91573	1.43474	0.235698	0.999218	AAb+vsND	all	0.741372
ARHGAP24	-0.245622	4.32132	1.43738	0.23587	0.999218	AAb+vsND	all	0.741551
LRGUK	0.325921	3.41429	1.43637	0.23593	0.999218	AAb+vsND	all	0.741578
MEX3B	0.307785	0.476164	1.43247	0.235951	0.999218	AAb+vsND	all	0.741606
LPIN2	-0.18941	4.54386	1.43602	0.236066	0.999218	AAb+vsND	all	0.74164
AC020663.3	0.391342	-0.428212	1.43042	0.236141	0.999218	AAb+vsND	all	0.741723
MAGEF1	0.185988	5.5293	1.43598	0.236156	0.999218	AAb+vsND	all	0.741723
VPS28	0.240807	6.11126	1.43591	0.236174	0.999218	AAb+vsND	all	0.741734
AC099788.1	-0.51666	1.15232	1.43042	0.236439	0.999218	AAb+vsND	all	0.742045
MGAT4B	0.236326	3.81698	1.43309	0.236458	0.999218	AAb+vsND	all	0.742072
EPSTI1	-0.264406	3.32735	1.43256	0.236522	0.999218	AAb+vsND	all	0.742143
SPDYE3	-0.341546	1.11515	1.42959	0.236552	0.999218	AAb+vsND	all	0.742143
SEC14L2	0.409546	2.3453	1.43037	0.236575	0.999218	AAb+vsND	all	0.742143
MACROD1	0.333562	2.55275	1.43114	0.236579	0.999218	AAb+vsND	all	0.742143
TMEM41A	-0.175208	3.07608	1.43158	0.236591	0.999218	AAb+vsND	all	0.742143
LRRC61	0.33472	2.3993	1.43031	0.236613	0.999218	AAb+vsND	all	0.742153
MRPL24	0.309875	3.5818	1.43206	0.236664	0.999218	AAb+vsND	all	0.742165
AC104123.1	-0.236372	5.39308	1.4324	0.236744	0.999218	AAb+vsND	all	0.742242
PIK3IP1-AS1	-0.304382	4.44651	1.43095	0.236907	0.999218	AAb+vsND	all	0.742321
UBE2O	0.144425	4.27835	1.43	0.237049	0.999218	AAb+vsND	all	0.742434
EIF2B3	-0.178907	4.32533	1.43015	0.237066	0.999218	AAb+vsND	all	0.742434
AC005363.2	0.400427	-0.104266	1.4254	0.237104	0.999218	AAb+vsND	all	0.742434
LARP4	0.150168	4.41933	1.42949	0.23717	0.999218	AAb+vsND	all	0.742434
VIRMA	-0.138286	4.5703	1.42881	0.237276	0.999218	AAb+vsND	all	0.742564
LINC01031	0.504919	2.15978	1.4258	0.237342	0.999218	AAb+vsND	all	0.742617
ZNF41	-0.246645	1.45132	1.42501	0.237344	0.999218	AAb+vsND	all	0.742617
B4GALNT1	0.398837	-0.0475161	1.42404	0.237401	0.999218	AAb+vsND	all	0.742676
EIF3G	0.19989	6.13907	1.42732	0.237563	0.999218	AAb+vsND	all	0.742841
AC010624.3	-0.368931	-0.30794	1.41992	0.237745	0.999218	AAb+vsND	all	0.742997
S100A10	-0.598954	5.26731	1.42549	0.237753	0.999218	AAb+vsND	all	0.742997
SPTLC1	-0.133539	5.33276	1.42606	0.237754	0.999218	AAb+vsND	all	0.742997
RHOT2	0.263631	2.7287	1.42322	0.23786	0.999218	AAb+vsND	all	0.743128
GSTO1	0.254846	5.81877	1.42537	0.23788	0.999218	AAb+vsND	all	0.743133
AL365361.1	0.392923	0.760549	1.42037	0.237934	0.999218	AAb+vsND	all	0.743133
BCAS4	0.214901	3.96943	1.42334	0.238078	0.999218	AAb+vsND	all	0.743222
LYPLA1	-0.174977	4.84942	1.42258	0.238317	0.999218	AAb+vsND	all	0.743643
NPDC1	0.306195	7.34619	1.42251	0.238344	0.999218	AAb+vsND	all	0.743666
SLC27A6	-0.3937	0.819233	1.41798	0.238367	0.999218	AAb+vsND	all	0.743691
GOLGB1	0.17736	6.90678	1.42227	0.238383	0.999218	AAb+vsND	all	0.743691
PSMA3	0.193597	5.90861	1.42175	0.238468	0.999218	AAb+vsND	all	0.743756
RWDD1	0.189606	6.59199	1.42172	0.238475	0.999218	AAb+vsND	all	0.743756
ARHGEF11	-0.206403	4.20203	1.42099	0.238496	0.999218	AAb+vsND	all	0.743756
CCDC84	0.199043	4.30308	1.42093	0.2385	0.999218	AAb+vsND	all	0.743756
SCYL3	0.216126	2.04796	1.41783	0.238503	0.999218	AAb+vsND	all	0.743756
RRP1	-0.275929	2.35021	1.41913	0.238516	0.999218	AAb+vsND	all	0.743756
WDFY3-AS2	0.235867	3.06469	1.41915	0.238587	0.999218	AAb+vsND	all	0.743761
ANTXR1	0.262078	2.05903	1.41676	0.238783	0.999218	AAb+vsND	all	0.743962
REEP2	0.260172	4.63881	1.41931	0.23882	0.999218	AAb+vsND	all	0.744011
ZNF442	-0.309492	1.17232	1.41594	0.238833	0.999218	AAb+vsND	all	0.744036
ZNF596	0.237899	2.22817	1.41648	0.238881	0.999218	AAb+vsND	all	0.744045
RAB5A	0.129593	5.83436	1.41918	0.238892	0.999218	AAb+vsND	all	0.744045
AC012085.2	-0.31449	2.69462	1.41707	0.238916	0.999218	AAb+vsND	all	0.744045
RNF149	0.166486	4.68045	1.41851	0.238994	0.999218	AAb+vsND	all	0.74411
RAP2B	-0.219487	2.83537	1.41638	0.23902	0.999218	AAb+vsND	all	0.74411
KIFC2	-0.305431	1.41459	1.41503	0.239042	0.999218	AAb+vsND	all	0.74411
DDX31	-0.167167	3.99664	1.41758	0.239055	0.999218	AAb+vsND	all	0.744119
GSTM3	0.271325	4.53123	1.41764	0.239093	0.999218	AAb+vsND	all	0.744171
MCM4	0.199268	2.1755	1.4153	0.239115	0.999218	AAb+vsND	all	0.744174
FZD6	-0.160144	4.50614	1.41617	0.239326	0.999218	AAb+vsND	all	0.744373
EIF4B	0.137151	6.64317	1.41632	0.239355	0.999218	AAb+vsND	all	0.744373
DHRS4L2	0.243084	4.53815	1.41596	0.239381	0.999218	AAb+vsND	all	0.744389
PROX1	-0.204216	4.03916	1.41533	0.239422	0.999218	AAb+vsND	all	0.744451
NDRG4	0.228766	4.9795	1.41551	0.23949	0.999218	AAb+vsND	all	0.744505
CTHRC1	0.494971	1.14725	1.40995	0.23956	0.999218	AAb+vsND	all	0.744553
KLHL11	-0.244437	2.66302	1.41314	0.239564	0.999218	AAb+vsND	all	0.744553
SAYSD1	-0.272469	4.30125	1.41456	0.239572	0.999218	AAb+vsND	all	0.744553
MTSS1	-0.173654	5.98328	1.4142	0.239699	0.999218	AAb+vsND	all	0.744608
FAM222A-AS1	-0.292933	2.09026	1.4115	0.2397	0.999218	AAb+vsND	all	0.744608
TOMM7	0.222557	8.8848	1.41416	0.239705	0.999218	AAb+vsND	all	0.744608
TP53I3	0.298721	2.04718	1.41053	0.239793	0.999218	AAb+vsND	all	0.744678
AJM1	0.290344	1.54436	1.40903	0.239936	0.999218	AAb+vsND	all	0.744776
AP002748.4	-0.258645	2.91227	1.40984	0.240085	0.999218	AAb+vsND	all	0.744852
PSMC2	0.17851	5.29271	1.41179	0.24009	0.999218	AAb+vsND	all	0.744852
DNAAF3	0.499547	-0.162731	1.40491	0.240306	0.999218	AAb+vsND	all	0.745081
TUFM	0.232227	6.11467	1.40982	0.240422	0.999218	AAb+vsND	all	0.745106
CD24	0.336953	5.8422	1.40917	0.240532	0.999218	AAb+vsND	all	0.745277
WASHC3	0.21686	5.00298	1.40825	0.24067	0.999218	AAb+vsND	all	0.745357
LINC01290	0.460786	-0.148096	1.40366	0.240822	0.999218	AAb+vsND	all	0.745428
SRSF2	0.215005	5.22202	1.40739	0.240826	0.999218	AAb+vsND	all	0.745428
TAGLN	0.388246	0.483228	1.40262	0.240839	0.999218	AAb+vsND	all	0.745435
WRAP53	0.261946	2.50822	1.40528	0.240878	0.999218	AAb+vsND	all	0.745484
AC090617.4	0.391101	0.772013	1.40173	0.240914	0.999218	AAb+vsND	all	0.7455
AC099850.1	-0.271646	0.707697	1.40197	0.241049	0.999218	AAb+vsND	all	0.745526
KIAA1109	-0.194319	5.07858	1.40535	0.241139	0.999218	AAb+vsND	all	0.745622
FAM41C	0.331025	1.80963	1.40138	0.24118	0.999218	AAb+vsND	all	0.745622
XAB2	0.208813	2.9898	1.40329	0.241217	0.999218	AAb+vsND	all	0.745635
SEZ6L2	0.234014	7.37853	1.40466	0.241273	0.999218	AAb+vsND	all	0.74565
TMEM178A	0.308032	-0.246603	1.39869	0.241318	0.999218	AAb+vsND	all	0.745681
GATC	-0.210884	3.23335	1.4024	0.241395	0.999218	AAb+vsND	all	0.745789
KLHL20	-0.193143	5.07003	1.40282	0.241559	0.999218	AAb+vsND	all	0.745979
PARP2	0.193531	3.48641	1.40162	0.241605	0.999218	AAb+vsND	all	0.746031
WFS1	0.241786	4.44169	1.40015	0.241943	0.999218	AAb+vsND	all	0.746286
AP003392.5	0.326793	1.00795	1.39596	0.241966	0.999218	AAb+vsND	all	0.746286
FITM2	-0.207589	2.50202	1.39749	0.242108	0.999218	AAb+vsND	all	0.746412
SERPINA1	-0.689178	2.97001	1.39682	0.242203	0.999218	AAb+vsND	all	0.746448
NUDT19	-0.230181	2.7793	1.39697	0.242204	0.999218	AAb+vsND	all	0.746448
RORB-AS1	0.298638	1.4856	1.39453	0.242231	0.999218	AAb+vsND	all	0.746461
GDI2	0.184127	5.72091	1.39865	0.242274	0.999218	AAb+vsND	all	0.746461
NEXMIF	-0.211356	5.00147	1.39789	0.24236	0.999218	AAb+vsND	all	0.746507
ATP11B	-0.157208	4.96596	1.39775	0.242406	0.999218	AAb+vsND	all	0.746528
DHX40	0.251428	4.92753	1.39741	0.242461	0.999218	AAb+vsND	all	0.746579
FN3KRP	0.192583	2.62254	1.3946	0.242591	0.999218	AAb+vsND	all	0.746663
HLA-F-AS1	0.460485	0.153723	1.39189	0.242602	0.999218	AAb+vsND	all	0.746667
RHBDD2	0.208475	6.41884	1.39617	0.242684	0.999218	AAb+vsND	all	0.746748
CFC1	0.413301	4.77759	1.39567	0.242763	0.999218	AAb+vsND	all	0.746784
ZNF703	-0.324669	2.20931	1.39264	0.242828	0.999218	AAb+vsND	all	0.746854
AL592295.5	0.380931	0.760213	1.39075	0.242857	0.999218	AAb+vsND	all	0.746864
GXYLT1	-0.185847	3.85013	1.39417	0.242883	0.999218	AAb+vsND	all	0.746891
MARK2	-0.18189	4.23896	1.39428	0.242924	0.999218	AAb+vsND	all	0.746962
SLC40A1	-0.304833	3.09356	1.39228	0.243003	0.999218	AAb+vsND	all	0.747102
TDRD9	0.51555	4.17561	1.39295	0.24309	0.999218	AAb+vsND	all	0.747215
MIR646HG	-0.384237	1.90712	1.3905	0.243136	0.999218	AAb+vsND	all	0.747215
HNRNPM	0.168315	6.814	1.39294	0.243221	0.999218	AAb+vsND	all	0.747232
SLC11A2	-0.19325	3.89821	1.39225	0.243226	0.999218	AAb+vsND	all	0.747232
ZNF440	0.287403	2.61885	1.39025	0.243281	0.999218	AAb+vsND	all	0.747232
MAN1B1	0.194612	3.84283	1.39017	0.243529	0.999218	AAb+vsND	all	0.747388
LINC01137	-0.227775	2.6145	1.38818	0.243552	0.999218	AAb+vsND	all	0.747388
MEIOC	0.339534	1.13994	1.38589	0.243555	0.999218	AAb+vsND	all	0.747388
IST1	0.159247	5.29029	1.38973	0.243762	0.999218	AAb+vsND	all	0.747546
LINC00271	0.321424	6.14819	1.38971	0.243762	0.999218	AAb+vsND	all	0.747546
PITRM1	0.216061	3.65294	1.38893	0.243767	0.999218	AAb+vsND	all	0.747546
AL357052.1	-0.496111	0.000151474	1.38386	0.24388	0.999218	AAb+vsND	all	0.747628
AC007405.1	0.327151	1.03792	1.38364	0.243984	0.999218	AAb+vsND	all	0.747735
PPARGC1A	-0.660831	1.25906	1.38323	0.244	0.999218	AAb+vsND	all	0.747735
ZC3H12B	-0.272493	2.40424	1.38584	0.244002	0.999218	AAb+vsND	all	0.747735
DIP2C	-0.224084	6.69759	1.38812	0.244027	0.999218	AAb+vsND	all	0.747735
AC008840.1	0.304099	0.672257	1.3826	0.244076	0.999218	AAb+vsND	all	0.747807
RASD1	-0.312952	6.97136	1.38719	0.244184	0.999218	AAb+vsND	all	0.747913
DHRS1	0.263866	2.42878	1.38417	0.244206	0.999218	AAb+vsND	all	0.747913
SH3GL1	0.160731	4.45559	1.38596	0.244345	0.999218	AAb+vsND	all	0.74795
TMEM131	-0.143157	5.13732	1.38476	0.244568	0.999218	AAb+vsND	all	0.748138
FBXL16	0.213067	3.45818	1.38356	0.24461	0.999218	AAb+vsND	all	0.748145
CUL4A	0.166986	5.20304	1.38366	0.244767	0.999218	AAb+vsND	all	0.748441
USP46	-0.181701	3.11153	1.38144	0.244884	0.999218	AAb+vsND	all	0.748604
GBA	0.217136	3.93982	1.38231	0.244916	0.999218	AAb+vsND	all	0.748649
AC004938.2	-0.343189	-0.140496	1.3781	0.244935	0.999218	AAb+vsND	all	0.748666
AC006230.1	-0.436863	0.250876	1.3751	0.245266	0.999218	AAb+vsND	all	0.749016
DEPDC5	-0.175049	3.51719	1.37928	0.245368	0.999218	AAb+vsND	all	0.749102
TFCP2L1	-0.217231	3.17979	1.37868	0.245368	0.999218	AAb+vsND	all	0.749102
ZFP3	-0.250421	1.74127	1.37769	0.245381	0.999218	AAb+vsND	all	0.749102
USP21	0.3016	0.648484	1.3756	0.245391	0.999218	AAb+vsND	all	0.749102
ZNF253	-0.195907	3.61642	1.37878	0.245414	0.999218	AAb+vsND	all	0.749137
BTF3	0.215831	8.38959	1.37975	0.245432	0.999218	AAb+vsND	all	0.749137
LANCL2	-0.167853	3.99353	1.37827	0.245568	0.999218	AAb+vsND	all	0.749137
MIR22HG	0.241512	4.30041	1.37842	0.245586	0.999218	AAb+vsND	all	0.749137
SDC4	0.355137	2.25962	1.37514	0.245588	0.999218	AAb+vsND	all	0.749137
PEX19	0.225381	2.72278	1.37656	0.245632	0.999218	AAb+vsND	all	0.749157
C11orf54	0.18544	4.64067	1.37814	0.245663	0.999218	AAb+vsND	all	0.749187
ARHGAP5-AS1	0.290555	2.66495	1.37571	0.245667	0.999218	AAb+vsND	all	0.749187
TMEM173	0.606269	-0.0984822	1.37524	0.245763	0.999218	AAb+vsND	all	0.749191
STAC3	0.444129	-0.488908	1.37277	0.245793	0.999218	AAb+vsND	all	0.749191
ZNRF2	-0.170052	4.99292	1.37653	0.245959	0.999218	AAb+vsND	all	0.749348
DNAJC17	-0.183428	2.56261	1.37284	0.246223	0.999218	AAb+vsND	all	0.749612
NAA35	-0.137265	4.93276	1.37401	0.246397	0.999218	AAb+vsND	all	0.74972
AL606760.3	0.425055	0.630461	1.3686	0.2464	0.999218	AAb+vsND	all	0.74972
FBXL15	0.20289	5.60973	1.37382	0.246441	0.999218	AAb+vsND	all	0.749757
RPS6KB2	0.166848	3.91776	1.3731	0.246464	0.999218	AAb+vsND	all	0.749757
SLC12A2	-0.187996	3.17395	1.37202	0.246502	0.999218	AAb+vsND	all	0.749758
AC018926.2	0.422401	0.0314836	1.36905	0.246545	0.999218	AAb+vsND	all	0.749847
FEM1A	-0.206853	2.75208	1.3708	0.246607	0.999218	AAb+vsND	all	0.74993
ZKSCAN3	0.37101	0.464278	1.36869	0.246611	0.999218	AAb+vsND	all	0.74993
CAB39	-0.154292	4.79799	1.37213	0.2467	0.999218	AAb+vsND	all	0.750007
FRG1-DT	-0.323995	1.08572	1.36816	0.246722	0.999218	AAb+vsND	all	0.750028
NUP188	-0.238071	2.31446	1.36938	0.246765	0.999218	AAb+vsND	all	0.750077
PEBP1	0.224455	9.13086	1.37117	0.246887	0.999218	AAb+vsND	all	0.750168
DYNC1LI1	0.13402	4.92201	1.37054	0.246961	0.999218	AAb+vsND	all	0.750225
IQGAP1	0.173571	5.85623	1.37042	0.24702	0.999218	AAb+vsND	all	0.750361
TNNI3K	0.350345	3.57085	1.36914	0.247084	0.999218	AAb+vsND	all	0.750412
HLF	-0.252622	5.07415	1.36971	0.247121	0.999218	AAb+vsND	all	0.750412
SURF4	-0.27828	7.17949	1.36971	0.247138	0.999218	AAb+vsND	all	0.750412
RFXAP	0.198389	3.19804	1.36824	0.247151	0.999218	AAb+vsND	all	0.750412
AL022329.1	-0.364115	0.129609	1.36494	0.247214	0.999218	AAb+vsND	all	0.750483
PRKACB	0.171888	5.80538	1.36907	0.247253	0.999218	AAb+vsND	all	0.75052
TAPT1-AS1	-0.268682	2.94464	1.36705	0.247315	0.999218	AAb+vsND	all	0.750541
SESN3	-0.289104	4.44444	1.36829	0.247336	0.999218	AAb+vsND	all	0.750541
LINC02664	0.508667	-0.355677	1.36358	0.247357	0.999218	AAb+vsND	all	0.750573
FBXO25	0.177365	5.23861	1.36834	0.247374	0.999218	AAb+vsND	all	0.750586
FBXO3	-0.131707	4.49994	1.36717	0.247528	0.999218	AAb+vsND	all	0.75071
SLC4A5	0.360493	3.16496	1.36575	0.247585	0.999218	AAb+vsND	all	0.75077
AL358216.1	-0.409075	-0.123342	1.36174	0.247652	0.999218	AAb+vsND	all	0.750838
COG6	-0.171537	4.31748	1.36623	0.24767	0.999218	AAb+vsND	all	0.750838
AC016723.1	0.491046	0.111793	1.36211	0.24767	0.999218	AAb+vsND	all	0.750838
ZNF276	0.257662	1.52936	1.36232	0.247751	0.999218	AAb+vsND	all	0.750887
RNF167	0.200232	4.30575	1.36544	0.247837	0.999218	AAb+vsND	all	0.750969
ADPRHL1	0.230265	0.883106	1.36107	0.247934	0.999218	AAb+vsND	all	0.751002
USP7	-0.122461	5.02056	1.36449	0.247995	0.999218	AAb+vsND	all	0.751066
ZBED4	-0.175909	2.98609	1.36251	0.248086	0.999218	AAb+vsND	all	0.751159
ANKRD20A4	0.702648	-0.341559	1.35793	0.248186	0.999218	AAb+vsND	all	0.751269
ABCC1	-0.240351	2.92085	1.36197	0.248187	0.999218	AAb+vsND	all	0.751269
ATF7IP	-0.232264	4.08343	1.3621	0.248368	0.999218	AAb+vsND	all	0.751499
AC008731.1	-0.277848	3.3519	1.36106	0.248397	0.999218	AAb+vsND	all	0.751505
GPAT4	0.157989	4.62322	1.36173	0.248462	0.999218	AAb+vsND	all	0.751525
C5AR1	0.33977	2.94778	1.35998	0.248492	0.999218	AAb+vsND	all	0.751525
RPLP2	0.197426	9.88161	1.36151	0.248537	0.999218	AAb+vsND	all	0.751525
MGST2	0.233126	5.04135	1.36079	0.248662	0.999218	AAb+vsND	all	0.751627
AC087500.1	-0.17679	2.94714	1.3591	0.24867	0.999218	AAb+vsND	all	0.751627
ANP32B	0.166388	6.31524	1.36054	0.248709	0.999218	AAb+vsND	all	0.751627
PHB2	0.208783	5.3282	1.36027	0.248746	0.999218	AAb+vsND	all	0.751659
STMN3	0.23018	3.90876	1.35985	0.248754	0.999218	AAb+vsND	all	0.751659
AL133419.1	0.539868	0.605308	1.35566	0.248822	0.999218	AAb+vsND	all	0.75171
HSPA14.1	0.214555	3.81503	1.35873	0.248849	0.999218	AAb+vsND	all	0.75175
RFC5	0.237543	2.19189	1.35699	0.248857	0.999218	AAb+vsND	all	0.751761
TMSB4X	-0.305399	8.3355	1.35953	0.248877	0.999218	AAb+vsND	all	0.751763
CCDC97	-0.166621	2.67607	1.35675	0.248993	0.999218	AAb+vsND	all	0.751903
FPGS	0.212423	2.8863	1.35668	0.24907	0.999218	AAb+vsND	all	0.751903
GNL1	0.150418	4.65804	1.35826	0.24908	0.999218	AAb+vsND	all	0.751903
TRA2B	0.186283	5.76881	1.35824	0.249107	0.999218	AAb+vsND	all	0.751903
CCNF	0.318786	0.414365	1.35342	0.249124	0.999218	AAb+vsND	all	0.751903
LZIC	-0.191997	4.80985	1.35792	0.249138	0.999218	AAb+vsND	all	0.751903
SLC35E3	-0.174045	3.55569	1.3568	0.249206	0.999218	AAb+vsND	all	0.752008
PUDP	-0.200169	3.5533	1.35659	0.249245	0.999218	AAb+vsND	all	0.752061
ATRIP	-0.229024	1.42689	1.35419	0.249299	0.999218	AAb+vsND	all	0.752086
ZC3H7A	-0.129669	4.83852	1.35687	0.249312	0.999218	AAb+vsND	all	0.752086
TP53I11	-0.466151	1.69659	1.35315	0.249514	0.999218	AAb+vsND	all	0.752185
LRRC75A	0.330397	3.52638	1.35291	0.249798	0.999218	AAb+vsND	all	0.752404
RAB35	-0.167331	2.77337	1.35226	0.249801	0.999218	AAb+vsND	all	0.752404
B3GAT3	0.255144	5.17948	1.35402	0.249815	0.999218	AAb+vsND	all	0.752404
AC026347.1	0.394458	-0.360358	1.34932	0.249872	0.999218	AAb+vsND	all	0.752441
RPP25L	-0.28583	2.68035	1.35065	0.250007	0.999218	AAb+vsND	all	0.752459
Z82217.1	0.385387	0.871532	1.34765	0.250177	0.999218	AAb+vsND	all	0.752559
FNDC3B	0.24579	6.6392	1.35197	0.250184	0.999218	AAb+vsND	all	0.752559
TMEM269	0.434843	1.44705	1.34725	0.250288	0.999218	AAb+vsND	all	0.752559
MARVELD2	-0.164364	3.84088	1.35061	0.250306	0.999218	AAb+vsND	all	0.752559
CWF19L2	0.151767	4.97504	1.35114	0.250325	0.999218	AAb+vsND	all	0.752559
ARL6	-0.181151	3.41233	1.34981	0.250345	0.999218	AAb+vsND	all	0.752559
PEX5L	-0.38535	3.90097	1.35053	0.250365	0.999218	AAb+vsND	all	0.752559
MTX2	-0.149395	4.8932	1.35044	0.250431	0.999218	AAb+vsND	all	0.752559
SHLD2	0.177927	4.76882	1.3503	0.250462	0.999218	AAb+vsND	all	0.752559
CLSTN2	-0.334264	3.09909	1.34843	0.250545	0.999218	AAb+vsND	all	0.752559
OPTN	0.145016	5.59082	1.34959	0.250593	0.999218	AAb+vsND	all	0.752595
FDX1	0.176267	5.27279	1.34939	0.250619	0.999218	AAb+vsND	all	0.7526
TNKS	0.161993	6.33161	1.34838	0.250807	0.999218	AAb+vsND	all	0.752744
CENPT	0.26169	1.78448	1.34516	0.250839	0.999218	AAb+vsND	all	0.752751
RGP1	0.152753	3.92907	1.3467	0.25103	0.999218	AAb+vsND	all	0.752975
FLG-AS1	-0.29833	2.40738	1.34423	0.251082	0.999218	AAb+vsND	all	0.752978
AC114980.1	0.426419	-0.516686	1.34286	0.251087	0.999218	AAb+vsND	all	0.752978
DBF4	0.190582	3.51354	1.3455	0.251111	0.999218	AAb+vsND	all	0.752998
TMCC3	-0.258058	5.18264	1.34653	0.251111	0.999218	AAb+vsND	all	0.752998
SEC13	0.22084	5.17236	1.34652	0.251117	0.999218	AAb+vsND	all	0.752998
AC015912.3	0.392635	2.09457	1.34235	0.251198	0.999218	AAb+vsND	all	0.7531
AL353138.1	-0.70735	0.207155	1.34094	0.251255	0.999218	AAb+vsND	all	0.753182
ZNF550	0.256298	1.65794	1.34199	0.251297	0.999218	AAb+vsND	all	0.753258
MAN1A2	0.16042	6.44813	1.34459	0.251466	0.999218	AAb+vsND	all	0.753309
NDUFS5	0.22128	8.33985	1.34362	0.251631	0.999218	AAb+vsND	all	0.753509
FBXL22	0.337764	1.70522	1.33939	0.251741	0.999218	AAb+vsND	all	0.7536
ALDOB	0.924795	2.28718	1.34027	0.251894	0.999218	AAb+vsND	all	0.753755
ATP1A1	0.166654	6.21733	1.34206	0.251907	0.999218	AAb+vsND	all	0.753755
GPR137C	0.340362	1.83749	1.33822	0.251997	0.999218	AAb+vsND	all	0.753837
CSPP1	0.236231	4.53808	1.34123	0.252009	0.999218	AAb+vsND	all	0.753837
ABCA10	0.287771	3.28263	1.33996	0.252045	0.999218	AAb+vsND	all	0.753853
AC091978.1	0.240894	1.71153	1.33649	0.252207	0.999218	AAb+vsND	all	0.753968
WNT10A	-0.429288	0.33627	1.33536	0.252212	0.999218	AAb+vsND	all	0.753968
DUS2	-0.202267	2.03695	1.33764	0.252245	0.999218	AAb+vsND	all	0.754011
AC009061.2	0.281769	1.19379	1.3355	0.252335	0.999218	AAb+vsND	all	0.754103
MBIP	0.140746	4.33136	1.3387	0.252408	0.999218	AAb+vsND	all	0.754141
AP1AR	-0.250769	4.69277	1.33858	0.252436	0.999218	AAb+vsND	all	0.754147
HSPBP1	-0.323535	2.96341	1.33666	0.252551	0.999218	AAb+vsND	all	0.754191
LINC02803	0.427674	0.455461	1.33385	0.252587	0.999218	AAb+vsND	all	0.754191
TMEM14B	-0.179692	7.17308	1.33811	0.252595	0.999218	AAb+vsND	all	0.754191
PTPN11	-0.163703	5.51198	1.33807	0.252595	0.999218	AAb+vsND	all	0.754191
MYO10	-0.475829	1.78233	1.33654	0.252596	0.999218	AAb+vsND	all	0.754191
SKIV2L	0.232419	1.61525	1.33464	0.252656	0.999218	AAb+vsND	all	0.754191
AC103706.1	-0.343178	0.203856	1.33265	0.252675	0.999218	AAb+vsND	all	0.754191
DHRS12	0.187635	3.74786	1.33593	0.252835	0.999218	AAb+vsND	all	0.754328
ARID1B	-0.156669	6.78339	1.33671	0.252842	0.999218	AAb+vsND	all	0.754329
GOLT1A	-0.228904	4.77885	1.33603	0.252885	0.999218	AAb+vsND	all	0.754394
KCNA5	-0.366752	2.51628	1.33238	0.253215	0.999218	AAb+vsND	all	0.754512
ERCC5	0.195698	4.00844	1.33337	0.253303	0.999218	AAb+vsND	all	0.75466
CLDN4	-0.271909	4.35672	1.33355	0.253325	0.999218	AAb+vsND	all	0.75466
CTPS1	-0.221574	1.8628	1.33032	0.253488	0.999218	AAb+vsND	all	0.754794
TRPM3	-0.359059	7.65436	1.33266	0.253549	0.999218	AAb+vsND	all	0.754794
AL353748.3	0.316795	0.597543	1.32817	0.25355	0.999218	AAb+vsND	all	0.754794
NEXN	0.390004	0.349962	1.32763	0.253632	0.999218	AAb+vsND	all	0.754857
MRAP2	0.344993	4.72114	1.33197	0.253664	0.999218	AAb+vsND	all	0.754857
PHYKPL	0.251004	3.1662	1.33036	0.253686	0.999218	AAb+vsND	all	0.754865
PTGDR2	0.460898	0.860575	1.3279	0.253734	0.999218	AAb+vsND	all	0.754953
THAP9-AS1	0.214577	3.01406	1.3297	0.253814	0.999218	AAb+vsND	all	0.755018
POLD3	0.195174	3.40561	1.32999	0.253817	0.999218	AAb+vsND	all	0.755018
JTB	0.188188	7.27585	1.33037	0.253954	0.999218	AAb+vsND	all	0.755088
SLC16A14	-0.358329	-0.192729	1.32492	0.254027	0.999218	AAb+vsND	all	0.755158
CC2D1A	0.206385	3.10587	1.32816	0.254074	0.999218	AAb+vsND	all	0.755195
AC018797.3	-0.390054	1.08582	1.32556	0.254148	0.999218	AAb+vsND	all	0.755279
AC015813.1	0.258869	2.31069	1.32674	0.254162	0.999218	AAb+vsND	all	0.755279
DHX36	0.127595	5.66704	1.32909	0.254184	0.999218	AAb+vsND	all	0.755314
BRCA2	0.376318	0.745773	1.32362	0.254302	0.999218	AAb+vsND	all	0.755386
ZNF814	-0.152651	4.08833	1.32774	0.254363	0.999218	AAb+vsND	all	0.75542
TEKT1	0.424539	3.56643	1.32664	0.254383	0.999218	AAb+vsND	all	0.755435
RTN4	-0.152974	8.37145	1.32771	0.254421	0.999218	AAb+vsND	all	0.755466
TRAM2	-0.315977	0.781548	1.32343	0.254583	0.999218	AAb+vsND	all	0.755469
POLR3K	-0.368295	3.44106	1.32484	0.254703	0.999218	AAb+vsND	all	0.755553
PAPPA2	-0.421443	1.63512	1.32272	0.254708	0.999218	AAb+vsND	all	0.755553
CHD9	-0.116975	6.72999	1.32574	0.254773	0.999218	AAb+vsND	all	0.755554
AIP	0.248198	4.27614	1.3253	0.254795	0.999218	AAb+vsND	all	0.755554
IL15RA	-0.46235	0.0685335	1.3206	0.254919	0.999218	AAb+vsND	all	0.755625
NDUFB1	0.287637	7.14019	1.3248	0.254939	0.999218	AAb+vsND	all	0.755625
RANBP17	-0.27932	1.96533	1.32234	0.254967	0.999218	AAb+vsND	all	0.755625
AC084018.2	0.292982	2.3595	1.32242	0.254999	0.999218	AAb+vsND	all	0.755651
PRKCA-AS1	-0.29185	2.19519	1.32136	0.255069	0.999218	AAb+vsND	all	0.755747
PLAC8	0.373889	2.41296	1.32114	0.255121	0.999218	AAb+vsND	all	0.75581
ZNF589	0.241386	1.97197	1.32007	0.255168	0.999218	AAb+vsND	all	0.755858
CRTC2	0.241416	2.73298	1.32028	0.255323	0.999218	AAb+vsND	all	0.756028
TMPRSS12	0.437985	-0.568623	1.31576	0.255449	0.999218	AAb+vsND	all	0.756211
GRM7	-0.574084	0.216754	1.3163	0.255501	0.999218	AAb+vsND	all	0.756291
OTUD3	-0.178769	3.39343	1.31957	0.255654	0.999218	AAb+vsND	all	0.756402
GLMP	-0.25933	3.50301	1.31964	0.255681	0.999218	AAb+vsND	all	0.75643
C1orf54	0.24547	2.94096	1.31878	0.255729	0.999218	AAb+vsND	all	0.756468
DHRS11	0.268858	3.22965	1.31884	0.255762	0.999218	AAb+vsND	all	0.75649
AL355001.2	0.242354	3.67369	1.31882	0.255813	0.999218	AAb+vsND	all	0.756502
PPP1R12A	-0.135211	5.47227	1.31875	0.256014	0.999218	AAb+vsND	all	0.756759
TCTN3	-0.166582	4.12622	1.31786	0.256104	0.999218	AAb+vsND	all	0.756844
HSH2D	-0.354945	-0.0224303	1.31309	0.25618	0.999218	AAb+vsND	all	0.756847
BDH2	-0.444821	0.125438	1.31231	0.256254	0.999218	AAb+vsND	all	0.756887
MRPL43	0.195711	5.61801	1.31674	0.256374	0.999218	AAb+vsND	all	0.757017
HIKESHI	0.280601	4.68773	1.31616	0.256463	0.999218	AAb+vsND	all	0.757085
PWP1	0.117058	4.65288	1.31611	0.256464	0.999218	AAb+vsND	all	0.757085
AC007619.1	-0.349115	0.696395	1.31199	0.256472	0.999218	AAb+vsND	all	0.757085
BTBD7	-0.143725	4.81907	1.31502	0.25666	0.999218	AAb+vsND	all	0.757259
TSTD1	0.265934	6.76626	1.31504	0.256676	0.999218	AAb+vsND	all	0.757294
TEC	-0.225897	3.34623	1.31376	0.256713	0.999218	AAb+vsND	all	0.757321
AC008035.1	0.53516	0.0161908	1.30888	0.25673	0.999218	AAb+vsND	all	0.75734
CORO1B	0.375097	3.70391	1.31214	0.257025	0.999218	AAb+vsND	all	0.75762
ARMC10	-0.188186	4.23006	1.31233	0.257081	0.999218	AAb+vsND	all	0.75771
ARHGAP25	0.445104	0.713504	1.30808	0.257204	0.999218	AAb+vsND	all	0.757815
SNHG21	0.212762	4.23942	1.31164	0.257239	0.999218	AAb+vsND	all	0.757815
SRP72	0.15883	5.85162	1.31182	0.257252	0.999218	AAb+vsND	all	0.75783
SERPINA6	0.74884	0.452025	1.30927	0.257284	0.999218	AAb+vsND	all	0.757858
AL121933.2	0.462757	0.303289	1.30824	0.25729	0.999218	AAb+vsND	all	0.757858
CYP51A1-AS1	0.217941	2.77912	1.30946	0.257345	0.999218	AAb+vsND	all	0.757858
LRP8	-0.282872	1.55837	1.30749	0.257434	0.999218	AAb+vsND	all	0.757921
TMEM59	0.221855	8.68475	1.31068	0.257452	0.999218	AAb+vsND	all	0.757921
GSTP1	-0.315335	6.19392	1.30966	0.257636	0.999218	AAb+vsND	all	0.758066
UBE2V1	-0.173562	6.02409	1.30923	0.257717	0.999218	AAb+vsND	all	0.758143
GABRB3	-0.16426	6.55374	1.30907	0.257746	0.999218	AAb+vsND	all	0.758143
AC093157.1	0.281796	1.94547	1.30392	0.258078	0.999218	AAb+vsND	all	0.75846
YPEL3	0.236996	5.37428	1.30667	0.258143	0.999218	AAb+vsND	all	0.758495
KHDRBS1	0.116856	6.20022	1.30646	0.258216	0.999218	AAb+vsND	all	0.75857
MRPS31	0.12012	4.42534	1.30595	0.258242	0.999218	AAb+vsND	all	0.758588
TTBK1	0.426208	0.718689	1.30175	0.258257	0.999218	AAb+vsND	all	0.758588
TET2	-0.170773	5.29495	1.30512	0.25844	0.999218	AAb+vsND	all	0.758882
CREB5	0.438436	5.80524	1.30481	0.258508	0.999218	AAb+vsND	all	0.758933
RAD18	0.210408	2.209	1.30259	0.258508	0.999218	AAb+vsND	all	0.758933
ENDOD1	-0.267254	3.96911	1.3036	0.25857	0.999218	AAb+vsND	all	0.759014
SAFB	0.142765	4.95591	1.30418	0.258596	0.999218	AAb+vsND	all	0.759048
NEK8	0.303452	2.17711	1.301	0.258669	0.999218	AAb+vsND	all	0.759117
ZBED5-AS1	-0.248651	4.74374	1.30261	0.258887	0.999218	AAb+vsND	all	0.75938
AC004540.1	0.266246	3.18294	1.30129	0.258887	0.999218	AAb+vsND	all	0.75938
ARFGAP1	-0.197498	2.11438	1.30054	0.258941	0.999218	AAb+vsND	all	0.759435
ALKBH6	0.265847	2.54175	1.29921	0.259108	0.999218	AAb+vsND	all	0.759692
TCTA	0.204175	3.78031	1.30033	0.25922	0.999218	AAb+vsND	all	0.759753
RAB17	0.222502	3.63024	1.2998	0.259225	0.999218	AAb+vsND	all	0.759753
ZDHHC8	0.245268	1.70773	1.29743	0.259294	0.999218	AAb+vsND	all	0.759764
TMCO1	0.186665	6.87296	1.30047	0.259295	0.999218	AAb+vsND	all	0.759764
PPP4R3A	0.148422	4.83273	1.3002	0.259336	0.999218	AAb+vsND	all	0.759775
LRRC45	0.314354	0.611791	1.29562	0.25945	0.999218	AAb+vsND	all	0.759909
UCP2	0.412877	2.07945	1.29611	0.259551	0.999218	AAb+vsND	all	0.760053
SLC25A13	-0.128147	5.12059	1.29823	0.259696	0.999218	AAb+vsND	all	0.760247
RAPH1	-0.18869	5.75309	1.298	0.259746	0.999218	AAb+vsND	all	0.760355
ERICH1	-0.119511	4.39588	1.29694	0.259898	0.999218	AAb+vsND	all	0.760519
AP000769.2	-0.384843	0.75712	1.29288	0.259909	0.999218	AAb+vsND	all	0.760525
KDF1	0.204511	3.22131	1.29522	0.260019	0.999218	AAb+vsND	all	0.760586
MED14	-0.173797	3.69848	1.29506	0.260122	0.999218	AAb+vsND	all	0.760666
VPS13B-DT	0.251035	4.9673	1.29566	0.260164	0.999218	AAb+vsND	all	0.760713
ZNF768	0.179848	2.41908	1.29311	0.260207	0.999218	AAb+vsND	all	0.760726
DCTPP1	-0.264158	3.83396	1.2939	0.260304	0.999218	AAb+vsND	all	0.76077
R3HCC1	0.159536	4.8663	1.29403	0.260394	0.999218	AAb+vsND	all	0.760797
VGF	-0.289567	7.46755	1.2938	0.260505	0.999218	AAb+vsND	all	0.760948
AFDN	-0.136322	5.56089	1.29371	0.260512	0.999218	AAb+vsND	all	0.760948
SRSF11	0.127275	6.95039	1.2937	0.260524	0.999218	AAb+vsND	all	0.760948
DHCR24	-0.482093	1.54062	1.29041	0.260636	0.999218	AAb+vsND	all	0.761033
SIAE	0.193311	1.83843	1.28958	0.260693	0.999218	AAb+vsND	all	0.761086
ZNF654	-0.188166	4.38981	1.29202	0.260796	0.999218	AAb+vsND	all	0.761158
AC037486.1	0.696419	-0.0149771	1.28758	0.26082	0.999218	AAb+vsND	all	0.761166
MRE11	-0.203987	3.5142	1.29023	0.260955	0.999218	AAb+vsND	all	0.761264
RPL22	0.195322	9.4368	1.29032	0.261136	0.999218	AAb+vsND	all	0.761411
HSD17B13	0.430685	0.876836	1.28586	0.261194	0.999218	AAb+vsND	all	0.76143
LIAS	0.175171	3.16711	1.28799	0.261321	0.999218	AAb+vsND	all	0.761503
AC080162.1	-0.248512	1.65847	1.28657	0.261322	0.999218	AAb+vsND	all	0.761503
BCL10	0.190959	3.22488	1.28676	0.261568	0.999218	AAb+vsND	all	0.761818
EIF3L	0.199789	6.51776	1.28785	0.261593	0.999218	AAb+vsND	all	0.761818
JUND	0.38828	10.8596	1.28777	0.261602	0.999218	AAb+vsND	all	0.761818
HCG25	0.251451	1.74112	1.28454	0.261662	0.999218	AAb+vsND	all	0.761876
YWHAQ	0.182926	7.45878	1.28711	0.261724	0.999218	AAb+vsND	all	0.761915
SACS	0.282412	1.37312	1.28194	0.26191	0.999218	AAb+vsND	all	0.762137
CNOT4	-0.125262	5.44221	1.28586	0.261954	0.999218	AAb+vsND	all	0.762137
DDIT4	-0.510212	3.60665	1.28393	0.261985	0.999218	AAb+vsND	all	0.762137
FANCI	0.331144	2.30602	1.28334	0.262032	0.999218	AAb+vsND	all	0.762137
PSME2	0.284475	5.03284	1.2848	0.262147	0.999218	AAb+vsND	all	0.762253
GRIN3B	-0.485895	-0.301254	1.2784	0.262355	0.999218	AAb+vsND	all	0.762623
ZBED6	-0.366348	0.184686	1.2786	0.262397	0.999218	AAb+vsND	all	0.762678
GPR34	0.456169	-0.42961	1.27839	0.262412	0.999218	AAb+vsND	all	0.762688
MZT2A	0.236882	6.20532	1.28278	0.262521	0.999218	AAb+vsND	all	0.762765
TMC3-AS1	0.438556	0.633919	1.278	0.262639	0.999218	AAb+vsND	all	0.762882
CPPED1	-0.246689	2.84136	1.27969	0.262761	0.999218	AAb+vsND	all	0.762908
MAPK13	0.180072	4.50147	1.28085	0.262839	0.999218	AAb+vsND	all	0.762941
EEF1AKMT1	-0.230018	3.19749	1.27959	0.262849	0.999218	AAb+vsND	all	0.762941
BCAR1	-0.133148	4.38124	1.28056	0.262874	0.999218	AAb+vsND	all	0.762955
SPTAN1	0.155343	4.68464	1.28055	0.262882	0.999218	AAb+vsND	all	0.762955
ZNF23	0.179968	2.61335	1.27874	0.262918	0.999218	AAb+vsND	all	0.762955
TPRA1	-0.179046	3.28483	1.27904	0.262978	0.999218	AAb+vsND	all	0.763006
FBXO10	-0.23236	3.87774	1.27828	0.263196	0.999218	AAb+vsND	all	0.763175
CHRNB2	-0.299155	0.497494	1.27512	0.263203	0.999218	AAb+vsND	all	0.763175
AC079305.1	0.327809	1.74933	1.27405	0.263495	0.999218	AAb+vsND	all	0.763323
ZNF335	-0.177352	3.18587	1.27577	0.263574	0.999218	AAb+vsND	all	0.763323
PRKRA	0.185513	5.24389	1.27682	0.263623	0.999218	AAb+vsND	all	0.763323
AL358472.4	0.275961	1.78057	1.27102	0.264109	0.999218	AAb+vsND	all	0.763933
ALG1L9P	-0.271126	0.109853	1.27003	0.264169	0.999218	AAb+vsND	all	0.763965
ZBTB44	-0.184435	4.1828	1.27344	0.264169	0.999218	AAb+vsND	all	0.763965
FOS	-0.305009	7.8632	1.27382	0.264171	0.999218	AAb+vsND	all	0.763965
MAP4K3-DT	0.181428	6.32664	1.27353	0.26423	0.999218	AAb+vsND	all	0.763995
ICE2	-0.160441	4.2496	1.27314	0.264248	0.999218	AAb+vsND	all	0.763995
ANAPC15	0.230931	4.28327	1.27314	0.264256	0.999218	AAb+vsND	all	0.763996
CEP350	-0.149207	5.38019	1.27312	0.264296	0.999218	AAb+vsND	all	0.764048
RMDN2	-0.24684	1.86237	1.26942	0.26448	0.999218	AAb+vsND	all	0.764264
DRD3	0.472871	0.393013	1.26824	0.264499	0.999218	AAb+vsND	all	0.764266
COMMD10	-0.19077	4.99581	1.27167	0.264563	0.999218	AAb+vsND	all	0.764307
DNTTIP1	0.17942	3.81198	1.27088	0.264603	0.999218	AAb+vsND	all	0.764343
AC006059.1	-0.275383	3.64748	1.27057	0.264643	0.999218	AAb+vsND	all	0.764368
SLC4A4	-0.613213	1.96528	1.26742	0.264672	0.999218	AAb+vsND	all	0.764372
PROC	0.380663	1.51434	1.26686	0.264815	0.999218	AAb+vsND	all	0.764454
BOP1	0.326002	1.66802	1.26742	0.264879	0.999218	AAb+vsND	all	0.764564
B3GALT2	0.347013	0.286928	1.26508	0.26501	0.999218	AAb+vsND	all	0.764653
CACTIN	0.236614	0.658628	1.26518	0.265058	0.999218	AAb+vsND	all	0.764715
GPATCH8	-0.139081	6.54374	1.26898	0.265075	0.999218	AAb+vsND	all	0.764723
NTHL1	0.429908	2.3071	1.26668	0.265149	0.999218	AAb+vsND	all	0.764775
KCNAB2	0.336296	1.82375	1.26443	0.2652	0.999218	AAb+vsND	all	0.764812
ELP3	-0.15201	3.48707	1.26715	0.265243	0.999218	AAb+vsND	all	0.764864
TOP2B	-0.163942	4.78408	1.2673	0.265364	0.999218	AAb+vsND	all	0.76498
SPINK1	-1.02622	5.15494	1.2649	0.265439	0.999218	AAb+vsND	all	0.764994
GPAM	-0.244145	1.38708	1.26404	0.265474	0.999218	AAb+vsND	all	0.765033
LINC02250	0.462566	0.866409	1.26229	0.265527	0.999218	AAb+vsND	all	0.765072
AL445248.1	0.311798	0.906735	1.26212	0.265676	0.999218	AAb+vsND	all	0.76521
PSD3	-0.220701	5.64239	1.26542	0.265734	0.999218	AAb+vsND	all	0.765327
RYK	-0.189761	3.97047	1.2638	0.265877	0.999218	AAb+vsND	all	0.765474
MAP1LC3A	0.232401	7.00377	1.26436	0.265935	0.999218	AAb+vsND	all	0.765501
SFMBT2	-0.30475	4.66008	1.26346	0.266062	0.999218	AAb+vsND	all	0.765601
DDX60L	-0.317535	1.08891	1.25941	0.266113	0.999218	AAb+vsND	all	0.765616
CASR	-0.246286	7.51397	1.26326	0.266139	0.999218	AAb+vsND	all	0.765646
RNF14	-0.121778	4.20773	1.26287	0.266162	0.999218	AAb+vsND	all	0.765657
RPS6KB1	-0.166245	4.26978	1.2627	0.266177	0.999218	AAb+vsND	all	0.765657
RAB4A	-0.156513	5.95384	1.2628	0.266227	0.999218	AAb+vsND	all	0.765716
MAPRE2	0.155497	6.21215	1.26194	0.266388	0.999218	AAb+vsND	all	0.765946
ATG9B	-0.352946	0.84802	1.25909	0.266409	0.999218	AAb+vsND	all	0.765946
ZNF860	0.300231	1.03025	1.25697	0.266419	0.999218	AAb+vsND	all	0.765947
FBLN7	0.229635	2.40177	1.25917	0.266471	0.999218	AAb+vsND	all	0.766034
SLC2A1	0.269518	2.09543	1.25785	0.266615	0.999218	AAb+vsND	all	0.766052
ANKDD1B	0.336414	1.25738	1.25709	0.266617	0.999218	AAb+vsND	all	0.766052
KCNQ2	0.30306	4.07617	1.26021	0.266633	0.999218	AAb+vsND	all	0.766052
MTAP	-0.206456	3.88202	1.25985	0.266656	0.999218	AAb+vsND	all	0.766052
AC040168.1	-0.224471	2.30153	1.25745	0.26682	0.999218	AAb+vsND	all	0.76618
GTPBP3	-0.227151	1.5969	1.25668	0.26691	0.999218	AAb+vsND	all	0.76621
S100A13	-0.202306	3.55834	1.25761	0.266955	0.999218	AAb+vsND	all	0.766252
AC004233.2	-0.316172	2.00769	1.25616	0.267031	0.999218	AAb+vsND	all	0.766333
SHLD1	-0.205278	3.12471	1.25713	0.267045	0.999218	AAb+vsND	all	0.766333
BSDC1	0.172514	4.98242	1.25758	0.267199	0.999218	AAb+vsND	all	0.766537
FLACC1	0.499672	0.48537	1.2521	0.267469	0.999218	AAb+vsND	all	0.766597
GRK4	0.217064	2.1174	1.25298	0.267544	0.999218	AAb+vsND	all	0.766597
CSGALNACT2	0.158944	4.35562	1.2551	0.267612	0.999218	AAb+vsND	all	0.766696
ORAI3	0.206924	3.79669	1.25449	0.267673	0.999218	AAb+vsND	all	0.766735
GRIP1	-0.417499	2.8202	1.25365	0.267682	0.999218	AAb+vsND	all	0.766735
CGRRF1	0.185404	5.49774	1.25435	0.267797	0.999218	AAb+vsND	all	0.766786
VPS41	-0.180043	4.55703	1.25429	0.267799	0.999218	AAb+vsND	all	0.766786
ZNF511	0.271571	4.53124	1.25291	0.268024	0.999218	AAb+vsND	all	0.767154
ZW10	-0.200596	2.17115	1.25091	0.268064	0.999218	AAb+vsND	all	0.767192
ZSCAN16	0.282675	1.09774	1.24903	0.268072	0.999218	AAb+vsND	all	0.767192
RPUSD1	0.224083	2.33065	1.2506	0.268076	0.999218	AAb+vsND	all	0.767192
WNK3	-0.26904	2.86891	1.25139	0.268081	0.999218	AAb+vsND	all	0.767192
RSRC2	0.141724	6.36069	1.25285	0.268097	0.999218	AAb+vsND	all	0.767192
LINC02256	0.20793	4.99714	1.25155	0.268345	0.999218	AAb+vsND	all	0.76738
AKR1C3	0.447848	0.239308	1.24706	0.268397	0.999218	AAb+vsND	all	0.767465
LCN2	-0.711118	0.052619	1.24307	0.268477	0.999218	AAb+vsND	all	0.76748
AC004882.1	0.409942	1.35887	1.24726	0.268481	0.999218	AAb+vsND	all	0.76748
AC004889.1	-0.349967	1.42225	1.24823	0.268491	0.999218	AAb+vsND	all	0.767481
RAB11FIP1	-0.205703	6.64869	1.25048	0.268545	0.999218	AAb+vsND	all	0.767539
POLR2M	0.175756	3.45717	1.2496	0.268546	0.999218	AAb+vsND	all	0.767539
QRSL1	0.147823	3.63491	1.24909	0.268664	0.999218	AAb+vsND	all	0.767576
AC022893.1	0.24742	2.01248	1.24696	0.268751	0.999218	AAb+vsND	all	0.767576
RNF5	-0.244025	3.73474	1.24859	0.268767	0.999218	AAb+vsND	all	0.767576
AC116407.2	0.285171	2.1234	1.24606	0.268782	0.999218	AAb+vsND	all	0.767576
PUM1	-0.142733	5.72429	1.24919	0.26879	0.999218	AAb+vsND	all	0.767576
TBC1D2B	-0.206474	3.26737	1.24759	0.268864	0.999218	AAb+vsND	all	0.767706
PPP2R5B	0.198485	3.15771	1.24693	0.268972	0.999218	AAb+vsND	all	0.767737
NRTN	0.259655	1.90963	1.24492	0.269018	0.999218	AAb+vsND	all	0.767785
DPYD-AS1	0.701793	-0.356266	1.24457	0.269055	0.999218	AAb+vsND	all	0.767791
RNF146	0.170628	4.05766	1.24742	0.269067	0.999218	AAb+vsND	all	0.767791
ZFP36L2	-0.243045	5.12253	1.24744	0.269106	0.999218	AAb+vsND	all	0.76783
LAMTOR5	-0.21594	6.47647	1.24744	0.269122	0.999218	AAb+vsND	all	0.767855
ARSA	0.294614	3.52849	1.2458	0.269252	0.999218	AAb+vsND	all	0.768014
RNMT	0.171798	6.42979	1.24641	0.269316	0.999218	AAb+vsND	all	0.768093
PIK3R3	-0.237939	4.34142	1.2457	0.26938	0.999218	AAb+vsND	all	0.768151
AC036214.4	0.340755	-0.137989	1.24127	0.269432	0.999218	AAb+vsND	all	0.768226
SPATA5L1	0.218592	1.82615	1.24253	0.269473	0.999218	AAb+vsND	all	0.768304
TCEAL1	0.193359	3.89578	1.24482	0.269532	0.999218	AAb+vsND	all	0.768361
MRGPRE	-0.385185	0.24683	1.23898	0.26958	0.999218	AAb+vsND	all	0.76837
MSANTD2	-0.25056	1.85636	1.24208	0.269647	0.999218	AAb+vsND	all	0.768499
RADX	-0.181015	4.45144	1.24403	0.269725	0.999218	AAb+vsND	all	0.768547
AC068587.4	0.349634	3.45637	1.24341	0.26976	0.999218	AAb+vsND	all	0.768564
AC124283.1	-0.477447	0.0642866	1.23846	0.269887	0.999218	AAb+vsND	all	0.768658
PRKD2	0.222143	3.05911	1.24204	0.269915	0.999218	AAb+vsND	all	0.768658
RHOD	-0.329103	2.82772	1.24184	0.269955	0.999218	AAb+vsND	all	0.7687
ELK1	-0.132786	3.24718	1.24066	0.27017	0.999218	AAb+vsND	all	0.768861
NOS3	-0.348987	0.370891	1.23737	0.270275	0.999218	AAb+vsND	all	0.768943
PIAS2	-0.18213	4.48118	1.24048	0.270409	0.999218	AAb+vsND	all	0.769071
ATPSCKMT	-0.299438	1.31278	1.23704	0.270492	0.999218	AAb+vsND	all	0.769148
ETAA1	-0.171185	3.48763	1.23899	0.270528	0.999218	AAb+vsND	all	0.769148
TUT1	0.193882	2.583	1.23789	0.27054	0.999218	AAb+vsND	all	0.769148
ACOT4	-0.487431	0.341899	1.23492	0.270578	0.999218	AAb+vsND	all	0.769148
THAP5	0.215602	5.15434	1.2396	0.270615	0.999218	AAb+vsND	all	0.769148
RTRAF	0.175828	6.59717	1.23917	0.270695	0.999218	AAb+vsND	all	0.769148
TSPYL5	-0.24247	3.93696	1.23835	0.27073	0.999218	AAb+vsND	all	0.769148
YTHDC1	0.168094	6.02684	1.2389	0.270748	0.999218	AAb+vsND	all	0.769148
NFKBIL1	0.19661	4.0589	1.23643	0.271125	0.999218	AAb+vsND	all	0.769348
PRKCH	-0.272009	4.98262	1.23662	0.27117	0.999218	AAb+vsND	all	0.769367
ECI2	0.176804	4.9048	1.23648	0.271175	0.999218	AAb+vsND	all	0.769367
CDC27	0.119922	5.59247	1.23641	0.27122	0.999218	AAb+vsND	all	0.769393
THOC5	0.18612	2.48431	1.2339	0.271297	0.999218	AAb+vsND	all	0.769498
YY1AP1	-0.127216	4.77292	1.23584	0.271317	0.999218	AAb+vsND	all	0.769526
TCTN1	0.212418	4.86523	1.23562	0.271338	0.999218	AAb+vsND	all	0.769526
TRIM5	0.608169	2.37149	1.23394	0.271389	0.999218	AAb+vsND	all	0.769567
ZFAT	-0.262796	0.981263	1.23113	0.271624	0.999218	AAb+vsND	all	0.769783
C1orf112	0.338766	1.94213	1.23	0.271958	0.999218	AAb+vsND	all	0.77008
AC079848.1	0.298527	2.12708	1.22834	0.272129	0.999218	AAb+vsND	all	0.770258
EML2	0.191979	3.53426	1.2307	0.272177	0.999218	AAb+vsND	all	0.770269
LIG1	0.251668	1.82237	1.22852	0.272206	0.999218	AAb+vsND	all	0.770269
METTL25	-0.211397	2.74609	1.22931	0.272235	0.999218	AAb+vsND	all	0.770269
AC027601.6	0.2626	1.55453	1.22792	0.272253	0.999218	AAb+vsND	all	0.770269
PRRC2C	-0.115084	6.42023	1.2309	0.272282	0.999218	AAb+vsND	all	0.77032
PQBP1	0.172924	5.43662	1.22982	0.272486	0.999218	AAb+vsND	all	0.770478
CTNNBL1	0.125564	3.84434	1.22837	0.272683	0.999218	AAb+vsND	all	0.770512
C9orf72	0.156937	5.06996	1.22857	0.272705	0.999218	AAb+vsND	all	0.770512
PTPRF	-0.194754	4.08596	1.22822	0.27274	0.999218	AAb+vsND	all	0.770512
Z98885.3	-0.430064	0.409336	1.2233	0.27287	0.999218	AAb+vsND	all	0.77058
ZNF135	-0.276852	1.94002	1.22523	0.27291	0.999218	AAb+vsND	all	0.770608
SEPHS2	-0.192646	4.82872	1.22738	0.272926	0.999218	AAb+vsND	all	0.770617
ACPP	0.377452	3.2348	1.22582	0.272956	0.999218	AAb+vsND	all	0.770626
NCOA2	-0.149253	5.56735	1.2273	0.272979	0.999218	AAb+vsND	all	0.770627
LGALS1	-0.555373	0.296593	1.22327	0.273018	0.999218	AAb+vsND	all	0.770638
MTDH	0.136432	7.31052	1.22698	0.273036	0.999218	AAb+vsND	all	0.770638
Z82215.1	-0.43541	-0.141474	1.22289	0.273036	0.999218	AAb+vsND	all	0.770638
RNF6	-0.152811	5.17997	1.22664	0.273082	0.999218	AAb+vsND	all	0.770667
CENPN	0.266546	1.28606	1.22172	0.273389	0.999218	AAb+vsND	all	0.770908
KIAA0825	0.350598	2.63477	1.22353	0.273403	0.999218	AAb+vsND	all	0.770908
NFATC2	0.32406	3.89356	1.2241	0.273463	0.999218	AAb+vsND	all	0.770908
PHF1	0.239647	5.10025	1.22452	0.27351	0.999218	AAb+vsND	all	0.770908
INPP4A	-0.189482	4.00261	1.22396	0.273533	0.999218	AAb+vsND	all	0.77092
AC008969.1	-0.293447	2.08305	1.22098	0.273682	0.999218	AAb+vsND	all	0.771115
ING4	0.222206	3.64324	1.22298	0.273716	0.999218	AAb+vsND	all	0.771128
ZNF554	0.339224	3.96807	1.22293	0.273735	0.999218	AAb+vsND	all	0.771128
TRAPPC5	-0.222112	6.82712	1.22324	0.273758	0.999218	AAb+vsND	all	0.771157
MRPL30	0.237726	2.91555	1.22134	0.273857	0.999218	AAb+vsND	all	0.77126
AGK	-0.1468	3.7751	1.22222	0.273862	0.999218	AAb+vsND	all	0.771261
GTF2F1	0.204826	4.76782	1.22203	0.273984	0.999218	AAb+vsND	all	0.771457
DNASE2	0.228198	3.91492	1.22139	0.274002	0.999218	AAb+vsND	all	0.771458
DMKN	0.21892	5.78329	1.22141	0.274118	0.999218	AAb+vsND	all	0.771488
NSA2	0.155523	6.82342	1.22137	0.274123	0.999218	AAb+vsND	all	0.771488
RUNX1	-0.565284	1.24861	1.2177	0.274138	0.999218	AAb+vsND	all	0.771493
KLF6	0.290283	5.53759	1.22073	0.274245	0.999218	AAb+vsND	all	0.771544
AC005225.3	0.282998	0.986003	1.21692	0.274291	0.999218	AAb+vsND	all	0.771544
GPD1	0.414066	2.56311	1.2179	0.274429	0.999218	AAb+vsND	all	0.771665
AGA	0.207864	3.85988	1.21866	0.274514	0.999218	AAb+vsND	all	0.771755
VASH1	-0.23764	2.97894	1.21802	0.274537	0.999218	AAb+vsND	all	0.771784
FCSK	0.203161	2.23572	1.21703	0.274556	0.999218	AAb+vsND	all	0.771787
MAIP1	0.169912	3.25384	1.21756	0.274689	0.999218	AAb+vsND	all	0.771846
LRRN3	0.271794	3.24494	1.21704	0.274767	0.999218	AAb+vsND	all	0.771865
GPX3	0.268951	6.44102	1.21796	0.27479	0.999218	AAb+vsND	all	0.771884
KCNQ1OT1	0.313178	3.42977	1.21725	0.274819	0.999218	AAb+vsND	all	0.771884
SVBP	-0.224571	4.7092	1.21731	0.274893	0.999218	AAb+vsND	all	0.771948
LAPTM4A	0.2223	7.16657	1.21703	0.274967	0.999218	AAb+vsND	all	0.771973
ARHGEF10L	-0.250121	4.58405	1.21636	0.275047	0.999218	AAb+vsND	all	0.772004
ISYNA1	0.331055	2.90766	1.21488	0.275124	0.999218	AAb+vsND	all	0.772113
ALG14	0.193906	3.90564	1.21495	0.275302	0.999218	AAb+vsND	all	0.772218
HYDIN	0.287995	4.42554	1.21445	0.275356	0.999218	AAb+vsND	all	0.772218
SV2B	-0.436316	1.03345	1.21118	0.275375	0.999218	AAb+vsND	all	0.772218
MC1R	-0.264972	1.16967	1.21187	0.275383	0.999218	AAb+vsND	all	0.772218
IZUMO4	0.328264	1.68439	1.2118	0.275425	0.999218	AAb+vsND	all	0.772218
STARD13-AS	0.455546	1.35441	1.21013	0.275483	0.999218	AAb+vsND	all	0.772218
NPIPB5	0.237656	1.79329	1.21149	0.275485	0.999218	AAb+vsND	all	0.772218
PAM	-0.20387	9.06984	1.21416	0.275525	0.999218	AAb+vsND	all	0.772234
TRIO	-0.158234	6.1056	1.21389	0.275584	0.999218	AAb+vsND	all	0.772237
MTMR10	-0.163653	2.95739	1.21172	0.275727	0.999218	AAb+vsND	all	0.77234
RIC1	-0.174492	4.77303	1.21215	0.275895	0.999218	AAb+vsND	all	0.772495
CAPS	-0.358886	4.13217	1.21146	0.275921	0.999218	AAb+vsND	all	0.772496
DENND2C	0.197435	3.26978	1.21073	0.275991	0.999218	AAb+vsND	all	0.772508
ZNF671	0.207736	1.75234	1.20842	0.276037	0.999218	AAb+vsND	all	0.772529
NOXRED1	0.2885	1.81787	1.20874	0.27607	0.999218	AAb+vsND	all	0.772585
AL139147.1	-0.505697	0.203886	1.20702	0.276108	0.999218	AAb+vsND	all	0.772606
DPF2	-0.134103	3.91291	1.21041	0.276159	0.999218	AAb+vsND	all	0.772702
AC051619.5	-0.340539	3.44144	1.21009	0.276179	0.999218	AAb+vsND	all	0.772706
TRPM2-AS	-0.443405	-0.410014	1.20515	0.276204	0.999218	AAb+vsND	all	0.772739
SRRM2-AS1	0.306832	0.870767	1.20657	0.276281	0.999218	AAb+vsND	all	0.772773
PNRC1	0.221964	6.83042	1.21007	0.27633	0.999218	AAb+vsND	all	0.772773
PRPF40A	0.118142	5.92242	1.20959	0.276421	0.999218	AAb+vsND	all	0.772827
SEZ6	-0.247454	2.36693	1.20752	0.2765	0.999218	AAb+vsND	all	0.772965
ZNF793-AS1	0.259604	3.40742	1.2074	0.276638	0.999218	AAb+vsND	all	0.773068
TMED4	0.162267	6.13873	1.20849	0.276641	0.999218	AAb+vsND	all	0.773068
PLOD1	0.312303	0.746184	1.20489	0.276693	0.999218	AAb+vsND	all	0.773153
TRIM73	-0.291719	0.968448	1.20422	0.276805	0.999218	AAb+vsND	all	0.773209
CEP85L	0.186966	4.01292	1.20714	0.276823	0.999218	AAb+vsND	all	0.77323
AC092279.1	-0.197103	2.31153	1.20455	0.277041	0.999218	AAb+vsND	all	0.773321
GPR143	-0.251591	0.246564	1.20259	0.277049	0.999218	AAb+vsND	all	0.77333
LZTFL1	0.204266	3.86526	1.20402	0.277437	0.999218	AAb+vsND	all	0.773672
LRRC24	0.290069	4.06029	1.20294	0.277576	0.999218	AAb+vsND	all	0.773749
MXRA7	0.211924	7.20334	1.20363	0.277596	0.999218	AAb+vsND	all	0.773779
TRIM46	0.323965	0.616069	1.19893	0.277832	0.999218	AAb+vsND	all	0.77409
IFNGR1	0.19978	4.87175	1.20215	0.277862	0.999218	AAb+vsND	all	0.77409
DBP	-0.330585	4.24095	1.2011	0.277971	0.999218	AAb+vsND	all	0.77409
ARMCX4	0.141333	4.61885	1.20147	0.27799	0.999218	AAb+vsND	all	0.77409
PGD	-0.200357	4.06338	1.2005	0.278137	0.999218	AAb+vsND	all	0.774197
WDR93	-0.41117	0.347586	1.19641	0.278145	0.999218	AAb+vsND	all	0.774197
CTR9	-0.145432	4.10672	1.20037	0.278149	0.999218	AAb+vsND	all	0.774197
MRPS15	0.195028	5.55978	1.20005	0.278301	0.999218	AAb+vsND	all	0.774348
RBP4	0.463396	8.78516	1.1999	0.27833	0.999218	AAb+vsND	all	0.774348
NHSL2	0.229803	0.88106	1.19619	0.278362	0.999218	AAb+vsND	all	0.774348
CPT2	0.169019	3.86918	1.19873	0.2784	0.999218	AAb+vsND	all	0.774391
AGPAT1	0.328191	2.83219	1.19775	0.278428	0.999218	AAb+vsND	all	0.774412
GMFB	-0.135724	4.319	1.19877	0.278501	0.999218	AAb+vsND	all	0.774471
ZC3HAV1L	0.31674	0.310435	1.19458	0.278534	0.999218	AAb+vsND	all	0.774518
MBP	0.190533	6.26951	1.19815	0.278683	0.999218	AAb+vsND	all	0.77461
AC139795.2	0.305708	1.07654	1.19433	0.278729	0.999218	AAb+vsND	all	0.774615
AP003778.1	-0.415911	-0.126734	1.1934	0.278804	0.999218	AAb+vsND	all	0.774689
C3orf18	-0.269752	1.36865	1.19477	0.278849	0.999218	AAb+vsND	all	0.774726
AC009560.1	0.348344	3.11756	1.1955	0.278911	0.999218	AAb+vsND	all	0.774726
STX17	-0.149816	4.6119	1.19671	0.278939	0.999218	AAb+vsND	all	0.774726
KDM5A	-0.117992	4.91967	1.19667	0.278951	0.999218	AAb+vsND	all	0.774726
GRM3	0.415691	0.275718	1.19214	0.279088	0.999218	AAb+vsND	all	0.774861
C11orf74	-0.315575	3.65894	1.19481	0.279155	0.999218	AAb+vsND	all	0.774889
SAP130	-0.220407	3.49843	1.19502	0.279167	0.999218	AAb+vsND	all	0.774889
FAM155A-IT1	0.369917	-0.4909	1.1917	0.27918	0.999218	AAb+vsND	all	0.774889
CC2D2B	0.382357	0.690299	1.19089	0.279359	0.999218	AAb+vsND	all	0.77496
FLRT3	0.325378	1.59973	1.19186	0.279385	0.999218	AAb+vsND	all	0.774984
MICALL2	0.202521	2.36508	1.19257	0.279436	0.999218	AAb+vsND	all	0.774991
CIC	-0.175888	3.34837	1.19282	0.279533	0.999218	AAb+vsND	all	0.775087
EAPP	0.126249	6.39599	1.19341	0.279623	0.999218	AAb+vsND	all	0.775161
AL391839.1	-0.394176	1.53925	1.19057	0.279686	0.999218	AAb+vsND	all	0.775161
CEP41	-0.205075	3.50859	1.1924	0.279696	0.999218	AAb+vsND	all	0.775161
FUOM	-0.420353	-0.234366	1.18816	0.279821	0.999218	AAb+vsND	all	0.775183
ORC5	-0.173801	3.90519	1.19138	0.279907	0.999218	AAb+vsND	all	0.775322
NMRK1	0.166781	5.46314	1.19046	0.280212	0.999218	AAb+vsND	all	0.775462
ARIH2OS	-0.170875	2.92115	1.18875	0.280296	0.999218	AAb+vsND	all	0.775484
INPP1	0.14001	4.73624	1.18979	0.280318	0.999218	AAb+vsND	all	0.775501
DESI2	-0.139764	4.47944	1.18923	0.280385	0.999218	AAb+vsND	all	0.775542
Z97055.2	-0.260045	0.680353	1.18409	0.280695	0.999218	AAb+vsND	all	0.775869
AXIN1	-0.177365	2.79814	1.18628	0.280738	0.999218	AAb+vsND	all	0.775904
CUL1	0.143727	5.57083	1.18664	0.280973	0.999218	AAb+vsND	all	0.776011
POC1B	-0.197857	2.49263	1.18443	0.28101	0.999218	AAb+vsND	all	0.776011
BBS1	-0.164476	3.73906	1.18557	0.281045	0.999218	AAb+vsND	all	0.776011
METTL4	0.210648	2.19091	1.18343	0.281074	0.999218	AAb+vsND	all	0.776011
ASB7	-0.206027	2.65174	1.18352	0.281285	0.999218	AAb+vsND	all	0.776198
A2ML1-AS1	0.321984	1.77589	1.18139	0.281321	0.999218	AAb+vsND	all	0.776198
ZNF121	-0.153069	3.32278	1.18395	0.281323	0.999218	AAb+vsND	all	0.776198
AC087521.2	0.346256	3.12854	1.1836	0.281333	0.999218	AAb+vsND	all	0.776198
FXYD3	-0.592648	2.83858	1.1834	0.281389	0.999218	AAb+vsND	all	0.776204
KDM7A	-0.186471	4.32528	1.18392	0.281471	0.999218	AAb+vsND	all	0.776216
ELAVL3	0.509463	-0.241751	1.18074	0.281476	0.999218	AAb+vsND	all	0.776216
FKTN	-0.189767	3.33242	1.18304	0.281478	0.999218	AAb+vsND	all	0.776216
TLE5	0.17411	6.81377	1.18371	0.281565	0.999218	AAb+vsND	all	0.776311
NKAIN2	0.438699	-0.465918	1.17909	0.281609	0.999218	AAb+vsND	all	0.776311
RPL21	0.17822	10.7746	1.18312	0.281679	0.999218	AAb+vsND	all	0.776311
NDUFB11	0.259235	7.19144	1.18239	0.281828	0.999218	AAb+vsND	all	0.776495
TFCP2	-0.195363	3.66873	1.18166	0.281883	0.999218	AAb+vsND	all	0.776502
SYS1	0.15863	4.20982	1.18157	0.281908	0.999218	AAb+vsND	all	0.776517
RSBN1L	0.147213	5.58774	1.182	0.281909	0.999218	AAb+vsND	all	0.776517
SNX14	-0.116858	5.6089	1.18195	0.281916	0.999218	AAb+vsND	all	0.776517
CTBS	0.143821	5.35428	1.1818	0.28194	0.999218	AAb+vsND	all	0.776534
HERC2	0.149318	5.67065	1.18164	0.281979	0.999218	AAb+vsND	all	0.776557
RPL22L1	0.279864	5.92349	1.18157	0.281998	0.999218	AAb+vsND	all	0.776557
ALKBH8	-0.220447	1.55981	1.17894	0.282031	0.999218	AAb+vsND	all	0.776576
CHKB	0.188526	4.0322	1.18044	0.282106	0.999218	AAb+vsND	all	0.77662
AC004477.1	0.317611	1.80193	1.17743	0.282158	0.999218	AAb+vsND	all	0.77662
MAPRE1	0.151225	5.73292	1.18069	0.282174	0.999218	AAb+vsND	all	0.77662
ADCY9	-0.228101	3.7506	1.1798	0.282231	0.999218	AAb+vsND	all	0.77662
PCED1A	0.340942	1.36092	1.17661	0.282302	0.999218	AAb+vsND	all	0.77662
EDEM3	0.143727	5.08877	1.1799	0.282324	0.999218	AAb+vsND	all	0.77662
TDRKH	0.202735	2.74608	1.17809	0.282354	0.999218	AAb+vsND	all	0.77662
PCGF2	0.176683	3.92541	1.17894	0.282452	0.999218	AAb+vsND	all	0.776622
ZNF700	-0.189013	3.71876	1.17873	0.282454	0.999218	AAb+vsND	all	0.776622
GOLGA6L9	-0.337767	-0.0120825	1.1751	0.282622	0.999218	AAb+vsND	all	0.776634
BMPR1B	-0.420079	1.0282	1.17637	0.282657	0.999218	AAb+vsND	all	0.776648
SGO2	0.353716	0.211091	1.17422	0.282676	0.999218	AAb+vsND	all	0.776665
AC024560.4	-0.327541	0.322887	1.17421	0.28274	0.999218	AAb+vsND	all	0.776689
TMEM151A	0.223203	3.20272	1.17676	0.282749	0.999218	AAb+vsND	all	0.776689
AC009812.1	0.221342	2.3577	1.17584	0.282753	0.999218	AAb+vsND	all	0.776689
CPO	0.369184	0.220751	1.17403	0.282773	0.999218	AAb+vsND	all	0.776689
RAP1A	-0.157536	5.13424	1.17764	0.282788	0.999218	AAb+vsND	all	0.776689
MED30	0.208299	4.52029	1.17721	0.282839	0.999218	AAb+vsND	all	0.776689
NRAS	-0.202196	3.32052	1.1762	0.282881	0.999218	AAb+vsND	all	0.776714
AGAP1-IT1	0.479606	0.106876	1.17342	0.282895	0.999218	AAb+vsND	all	0.776715
BNIP2	0.151124	4.1772	1.17692	0.282901	0.999218	AAb+vsND	all	0.77672
GTF2I	-0.144891	5.94106	1.17666	0.282989	0.999218	AAb+vsND	all	0.776778
GPNMB	0.368131	2.59832	1.17373	0.283051	0.999218	AAb+vsND	all	0.776793
AL023284.4	-0.28006	1.09685	1.17364	0.283081	0.999218	AAb+vsND	all	0.776793
CD82	-0.283783	3.32378	1.17444	0.283179	0.999218	AAb+vsND	all	0.776862
C8orf82	0.318926	4.45287	1.17476	0.283325	0.999218	AAb+vsND	all	0.776905
MAGEH1	0.204826	4.91056	1.17391	0.283502	0.999218	AAb+vsND	all	0.777045
NFE2L1	0.188595	5.63396	1.1739	0.283549	0.999218	AAb+vsND	all	0.777093
OMA1	0.426815	1.26522	1.17046	0.283558	0.999218	AAb+vsND	all	0.777107
ANXA2	-0.310486	6.57384	1.17365	0.283594	0.999218	AAb+vsND	all	0.777145
KAZN	-0.247886	2.61531	1.1715	0.283659	0.999218	AAb+vsND	all	0.777177
ANKRD42	0.193329	3.63741	1.17215	0.283734	0.999218	AAb+vsND	all	0.777213
LSM11	0.27747	0.262098	1.16882	0.283762	0.999218	AAb+vsND	all	0.777213
ATP5PB	0.167171	6.07691	1.17283	0.283764	0.999218	AAb+vsND	all	0.777213
DNAJC30	0.198309	3.85396	1.17206	0.283771	0.999218	AAb+vsND	all	0.777213
TTLL13P	-0.37674	-0.400128	1.16839	0.283874	0.999218	AAb+vsND	all	0.77729
SPART	-0.159179	4.65399	1.1718	0.2839	0.999218	AAb+vsND	all	0.777312
GREM2	0.38228	0.79576	1.16809	0.284	0.999218	AAb+vsND	all	0.777403
HIST1H3A	-0.446308	-0.235091	1.16659	0.284041	0.999218	AAb+vsND	all	0.777439
AC233992.3	-0.349177	0.0606836	1.16642	0.284159	0.999218	AAb+vsND	all	0.777522
TUSC3	0.165971	7.26758	1.17081	0.284171	0.999218	AAb+vsND	all	0.777522
PRIMPOL	0.180138	3.62125	1.17014	0.28418	0.999218	AAb+vsND	all	0.777522
ARL6IP4	0.201904	7.86777	1.17046	0.284241	0.999218	AAb+vsND	all	0.777525
USP27X	0.526496	0.225458	1.16609	0.284269	0.999218	AAb+vsND	all	0.77753
ZNF800	0.143899	4.66397	1.16977	0.284348	0.999218	AAb+vsND	all	0.777616
LYPD3	-0.381005	0.573137	1.1658	0.284382	0.999218	AAb+vsND	all	0.777616
PLCXD3	-0.20371	6.9789	1.16911	0.284517	0.999218	AAb+vsND	all	0.77771
PPP6C	0.119386	5.37101	1.16912	0.284517	0.999218	AAb+vsND	all	0.77771
RNF4	0.119298	4.24787	1.1685	0.284596	0.999218	AAb+vsND	all	0.777766
TRAF3IP1	0.190929	3.80917	1.16794	0.284605	0.999218	AAb+vsND	all	0.777766
DISC1FP1	-0.593392	0.107491	1.16496	0.284615	0.999218	AAb+vsND	all	0.77777
AC007032.1	-0.418111	0.719776	1.16507	0.284634	0.999218	AAb+vsND	all	0.7778
ATP6V1FNB	0.435999	-0.106163	1.1644	0.284688	0.999218	AAb+vsND	all	0.77781
LIG3	-0.204866	2.07087	1.16588	0.284766	0.999218	AAb+vsND	all	0.777903
AC005229.4	0.2697	1.16537	1.16399	0.284936	0.999218	AAb+vsND	all	0.778136
CFAP126	0.49019	2.60983	1.16552	0.284953	0.999218	AAb+vsND	all	0.778155
NCOA1	-0.147123	6.13093	1.16681	0.28499	0.999218	AAb+vsND	all	0.778178
CD44	-0.284116	4.78955	1.16665	0.285003	0.999218	AAb+vsND	all	0.778178
TMEM159	0.489037	3.24223	1.16285	0.285143	0.999218	AAb+vsND	all	0.778281
PTCH1	-0.288146	3.25893	1.16434	0.285228	0.999218	AAb+vsND	all	0.778281
BASP1	-0.622082	0.733477	1.16138	0.285323	0.999218	AAb+vsND	all	0.778361
PAX5	0.504968	-0.133898	1.16267	0.285391	0.999218	AAb+vsND	all	0.778369
SMIM13	-0.162193	2.95372	1.16355	0.285402	0.999218	AAb+vsND	all	0.778381
GOLGA8N	0.309017	-0.340385	1.16073	0.285466	0.999218	AAb+vsND	all	0.778487
MB21D2	-0.30138	1.57288	1.16193	0.285483	0.999218	AAb+vsND	all	0.778521
C11orf1	0.208529	4.89445	1.16409	0.285533	0.999218	AAb+vsND	all	0.778536
AMOT	-0.38054	-0.348724	1.15884	0.285613	0.999218	AAb+vsND	all	0.778543
BRAT1	0.199227	2.20366	1.16131	0.285616	0.999218	AAb+vsND	all	0.778543
SDHD	0.2103	4.76574	1.16309	0.285741	0.999218	AAb+vsND	all	0.778543
PPP1R7	0.146458	5.4416	1.16297	0.285756	0.999218	AAb+vsND	all	0.778543
AC092651.3	0.319419	0.0639059	1.15974	0.285757	0.999218	AAb+vsND	all	0.778543
HPSE	0.354819	0.180486	1.15897	0.285764	0.999218	AAb+vsND	all	0.778543
IDS	-0.145121	7.93229	1.16271	0.285824	0.999218	AAb+vsND	all	0.778646
NDUFB7	0.175893	7.35482	1.1627	0.285827	0.999218	AAb+vsND	all	0.778646
SEC23IP	0.135591	4.37763	1.16217	0.28591	0.999218	AAb+vsND	all	0.778711
BCL7C	0.186984	5.17974	1.16211	0.285919	0.999218	AAb+vsND	all	0.778711
CDRT4	0.304952	3.76862	1.1616	0.285956	0.999218	AAb+vsND	all	0.778721
UTP3	0.168182	3.53199	1.16123	0.285982	0.999218	AAb+vsND	all	0.778761
RELB	-0.315665	3.15741	1.16037	0.28604	0.999218	AAb+vsND	all	0.778767
CCDC200	0.333151	-0.262691	1.15746	0.286118	0.999218	AAb+vsND	all	0.77883
UGT8	0.226483	2.4839	1.15895	0.286201	0.999218	AAb+vsND	all	0.778853
IARS	0.169053	5.76062	1.16052	0.28628	0.999218	AAb+vsND	all	0.778853
IL13RA1	-0.240721	4.01314	1.15997	0.286286	0.999218	AAb+vsND	all	0.778853
LINC00958	-0.316812	-0.347226	1.15546	0.286317	0.999218	AAb+vsND	all	0.778853
ASTN2	0.293049	1.71909	1.15747	0.286351	0.999218	AAb+vsND	all	0.778853
UQCRHL	0.260389	1.3327	1.15694	0.286437	0.999218	AAb+vsND	all	0.778853
FAM174C	0.209382	4.96405	1.1596	0.286452	0.999218	AAb+vsND	all	0.778853
DIAPH2-AS1	-0.371167	1.85658	1.15779	0.286456	0.999218	AAb+vsND	all	0.778853
ZNF770	-0.172728	4.4703	1.1594	0.286462	0.999218	AAb+vsND	all	0.778853
FAM83H	-0.2466	1.43606	1.15712	0.286465	0.999218	AAb+vsND	all	0.778853
PIH1D2	-0.329079	1.6808	1.1577	0.286509	0.999218	AAb+vsND	all	0.778921
P4HB	0.221345	7.36225	1.15832	0.286726	0.999218	AAb+vsND	all	0.779051
RAB9B	0.217851	3.04512	1.15711	0.286726	0.999218	AAb+vsND	all	0.779051
CINP	-0.15272	3.60687	1.15726	0.286801	0.999218	AAb+vsND	all	0.779113
TTC23L	0.322111	2.53823	1.15647	0.286815	0.999218	AAb+vsND	all	0.779113
ZRANB1	0.157622	4.18252	1.15718	0.286887	0.999218	AAb+vsND	all	0.779144
FDXR	0.41694	0.620664	1.15376	0.286972	0.999218	AAb+vsND	all	0.779202
ID3	-0.730587	1.54286	1.15422	0.286993	0.999218	AAb+vsND	all	0.77923
C2CD4B	-0.304845	5.77458	1.15635	0.287062	0.999218	AAb+vsND	all	0.779349
EYS	0.373281	3.02867	1.15452	0.287182	0.999218	AAb+vsND	all	0.779463
TMEM51	-0.220975	3.87479	1.15535	0.287236	0.999218	AAb+vsND	all	0.779506
TRIM52-AS1	0.19716	4.90042	1.15571	0.287262	0.999218	AAb+vsND	all	0.779527
VAMP1	-0.282209	0.161458	1.15207	0.287285	0.999218	AAb+vsND	all	0.779565
GCNT4	-0.24598	3.58786	1.15462	0.287326	0.999218	AAb+vsND	all	0.779568
LOXL1	0.192292	3.41637	1.15435	0.287353	0.999218	AAb+vsND	all	0.779568
AP002387.2	0.27261	5.03531	1.15475	0.287449	0.999218	AAb+vsND	all	0.77971
TMEM147	0.218832	6.01614	1.15483	0.28745	0.999218	AAb+vsND	all	0.77971
ITGBL1	0.570826	1.19874	1.15063	0.287488	0.999218	AAb+vsND	all	0.779728
LIN52	-0.171491	3.95056	1.15429	0.287489	0.999218	AAb+vsND	all	0.779728
CTXN2	0.273989	2.0833	1.15109	0.287561	0.999218	AAb+vsND	all	0.779819
MLF2	0.174697	6.15182	1.15411	0.287598	0.999218	AAb+vsND	all	0.77983
FAM193A	-0.153664	4.05914	1.15379	0.2876	0.999218	AAb+vsND	all	0.77983
MED18	-0.251618	1.25942	1.15053	0.287735	0.999218	AAb+vsND	all	0.77989
BBS4	-0.153577	4.02794	1.15291	0.287745	0.999218	AAb+vsND	all	0.779904
AC021054.1	-0.36408	-0.00983986	1.14923	0.287754	0.999218	AAb+vsND	all	0.779906
PGGT1B	-0.149444	3.82394	1.15268	0.287762	0.999218	AAb+vsND	all	0.779914
PXMP2	0.301009	2.63171	1.15186	0.287815	0.999218	AAb+vsND	all	0.779961
AC012313.6	0.266491	0.381014	1.14922	0.287893	0.999218	AAb+vsND	all	0.779961
FSIP1	0.328516	1.76156	1.15075	0.287974	0.999218	AAb+vsND	all	0.779961
ATM	0.144559	5.42408	1.15188	0.288056	0.999218	AAb+vsND	all	0.780022
PCNT	-0.221593	3.00929	1.15022	0.288117	0.999218	AAb+vsND	all	0.780102
AC072061.1	0.340942	0.175188	1.14808	0.288151	0.999218	AAb+vsND	all	0.780136
AC011477.9	0.341905	2.36103	1.14872	0.28817	0.999218	AAb+vsND	all	0.78015
RTF1	0.146646	5.88415	1.15087	0.288267	0.999218	AAb+vsND	all	0.780272
SNHG32	0.182892	6.17943	1.15089	0.288267	0.999218	AAb+vsND	all	0.780272
SDAD1	-0.184696	3.96093	1.15045	0.288286	0.999218	AAb+vsND	all	0.780272
CACHD1	0.348357	1.79032	1.14716	0.288295	0.999218	AAb+vsND	all	0.780272
STK11IP	0.245195	0.753021	1.14672	0.288481	0.999218	AAb+vsND	all	0.780505
OCIAD2	0.169741	7.2617	1.14907	0.288637	0.999218	AAb+vsND	all	0.78064
RHBDF2	-0.293529	-0.045261	1.14528	0.288653	0.999218	AAb+vsND	all	0.780658
PART1	0.582137	1.5048	1.14573	0.288681	0.999218	AAb+vsND	all	0.780696
PGBD1	0.209636	2.43845	1.14648	0.288843	0.999218	AAb+vsND	all	0.780862
ATXN7	-0.181848	4.20915	1.14747	0.288893	0.999218	AAb+vsND	all	0.780907
QARS	0.179063	3.40452	1.14615	0.289077	0.999218	AAb+vsND	all	0.780985
TTC39A	-0.245051	4.04123	1.14649	0.289097	0.999218	AAb+vsND	all	0.780985
CNTN4	-0.22846	5.4832	1.14579	0.289325	0.999218	AAb+vsND	all	0.781156
PRXL2B	-0.320207	0.932755	1.14255	0.28945	0.999218	AAb+vsND	all	0.781159
PDIK1L	-0.170327	2.74519	1.14354	0.289483	0.999218	AAb+vsND	all	0.781177
ZNF446	0.272939	2.77802	1.14246	0.289735	0.999218	AAb+vsND	all	0.781344
FAM71D	-0.414655	0.203066	1.13848	0.290055	0.999218	AAb+vsND	all	0.781528
ZBTB6	-0.176404	2.99926	1.14051	0.290157	0.999218	AAb+vsND	all	0.781528
NCKIPSD	-0.192546	2.48154	1.13954	0.290247	0.999218	AAb+vsND	all	0.781641
ADCY3	-0.34582	0.546507	1.13816	0.290338	0.999218	AAb+vsND	all	0.781762
TIGD3	0.303009	0.0378729	1.13754	0.290346	0.999218	AAb+vsND	all	0.781762
C1orf21	-0.529949	-0.111584	1.13589	0.290385	0.999218	AAb+vsND	all	0.781762
TCERG1L	-0.305104	4.85896	1.14028	0.290411	0.999218	AAb+vsND	all	0.781781
ANK3	0.41107	2.92207	1.13919	0.290433	0.999218	AAb+vsND	all	0.781816
FA2H	-0.286536	1.151	1.13798	0.290509	0.999218	AAb+vsND	all	0.781868
INTS6-AS1	-0.24882	4.16012	1.13927	0.290613	0.999218	AAb+vsND	all	0.781975
FZD4	0.357418	0.349279	1.13445	0.290695	0.999218	AAb+vsND	all	0.782077
EDDM13	-0.388845	0.336842	1.13422	0.290968	0.999218	AAb+vsND	all	0.782339
GPRASP1	0.161037	4.0044	1.13684	0.291064	0.999218	AAb+vsND	all	0.782467
POC5	0.166117	3.05182	1.13623	0.291078	0.999218	AAb+vsND	all	0.782475
RBP5	-0.37566	-0.510937	1.13285	0.291163	0.999218	AAb+vsND	all	0.782496
DENND2A	0.276661	4.13447	1.13607	0.291276	0.999218	AAb+vsND	all	0.78253
FAM228B	0.13493	4.90785	1.13634	0.291285	0.999218	AAb+vsND	all	0.782542
HNF4A	-0.292997	2.31231	1.13457	0.291314	0.999218	AAb+vsND	all	0.78257
MORF4L2	0.149821	7.36313	1.13605	0.291357	0.999218	AAb+vsND	all	0.782635
MTF2	-0.167758	4.16751	1.13563	0.291405	0.999218	AAb+vsND	all	0.782652
TPBG	-0.530777	-0.265379	1.13123	0.291439	0.999218	AAb+vsND	all	0.782652
AL109811.1	-0.213888	1.28634	1.13298	0.291454	0.999218	AAb+vsND	all	0.782652
UBE2N	-0.162175	5.26699	1.13555	0.291466	0.999218	AAb+vsND	all	0.782652
FAM153A	-0.373114	0.339314	1.13271	0.291468	0.999218	AAb+vsND	all	0.782652
KCTD11	0.211632	1.14612	1.13282	0.291474	0.999218	AAb+vsND	all	0.782652
RNF135	-0.216489	2.48184	1.133	0.29156	0.999218	AAb+vsND	all	0.782724
YIPF3	0.210477	5.65886	1.13474	0.291633	0.999218	AAb+vsND	all	0.78283
LINC01572	-0.38336	2.36392	1.13237	0.291796	0.999218	AAb+vsND	all	0.783042
FBL	0.133939	4.93606	1.13374	0.291846	0.999218	AAb+vsND	all	0.783094
ZNF790-AS1	-0.147477	3.38667	1.13214	0.291984	0.999218	AAb+vsND	all	0.783217
PCOTH	0.376486	-0.144886	1.12886	0.292095	0.999218	AAb+vsND	all	0.783318
CMC1	-0.179862	4.97713	1.13243	0.292112	0.999218	AAb+vsND	all	0.783318
AL035634.1	-0.310747	0.743886	1.12955	0.292135	0.999218	AAb+vsND	all	0.783319
AC008462.1	-0.278959	1.42299	1.12981	0.29215	0.999218	AAb+vsND	all	0.783335
GADD45G	0.292413	4.57422	1.13193	0.292203	0.999218	AAb+vsND	all	0.783385
MPV17L	-0.266976	2.20136	1.12967	0.292343	0.999218	AAb+vsND	all	0.783442
ARMH1	-0.260181	2.72895	1.12982	0.292351	0.999218	AAb+vsND	all	0.783442
KIRREL2	0.290871	1.36724	1.12809	0.292375	0.999218	AAb+vsND	all	0.783483
PLEKHF2	-0.195782	4.51838	1.13068	0.292447	0.999218	AAb+vsND	all	0.783568
PHKA1	-0.210274	3.85924	1.13015	0.292493	0.999218	AAb+vsND	all	0.783617
RPS6KA4	0.277153	1.21809	1.12752	0.292539	0.999218	AAb+vsND	all	0.783646
PITPNM3	0.336679	0.361524	1.12716	0.292568	0.999218	AAb+vsND	all	0.783646
ARMCX2	0.267209	2.61102	1.12846	0.292588	0.999218	AAb+vsND	all	0.783646
KDM4A	-0.191693	2.98129	1.12842	0.29271	0.999218	AAb+vsND	all	0.783646
TUNAR	-0.1672	5.02324	1.1293	0.292761	0.999218	AAb+vsND	all	0.783646
SNTG1	-0.324473	4.08262	1.12902	0.292785	0.999218	AAb+vsND	all	0.783646
MFAP3	-0.192686	3.1262	1.12807	0.292788	0.999218	AAb+vsND	all	0.783646
TBC1D8-AS1	0.358201	0.0540611	1.12483	0.292807	0.999218	AAb+vsND	all	0.783646
NPAS4	-0.462535	3.25491	1.12757	0.292837	0.999218	AAb+vsND	all	0.783646
GOLGA6L10	-0.401487	0.113988	1.12613	0.292862	0.999218	AAb+vsND	all	0.783649
AC127035.1	-0.2761	2.41023	1.12679	0.292942	0.999218	AAb+vsND	all	0.783687
ZNF879	-0.277281	0.393832	1.12543	0.292994	0.999218	AAb+vsND	all	0.783697
AC016716.2	-0.430963	-0.811043	1.12116	0.293164	0.999218	AAb+vsND	all	0.783766
CASP8AP2	0.19789	3.21193	1.12612	0.293234	0.999218	AAb+vsND	all	0.78387
MAEL	-0.394116	1.19735	1.12454	0.293256	0.999218	AAb+vsND	all	0.78387
DPP6	-0.213114	6.84365	1.1265	0.293374	0.999218	AAb+vsND	all	0.783948
GFER	0.195598	3.96074	1.12551	0.293491	0.999218	AAb+vsND	all	0.784006
TMEM17	-0.312104	3.29335	1.12395	0.293691	0.999218	AAb+vsND	all	0.7842
MEG8	-0.254806	5.54228	1.12495	0.293704	0.999218	AAb+vsND	all	0.784206
ZNF574	0.190415	1.70691	1.1219	0.293828	0.999218	AAb+vsND	all	0.784297
AC010327.5	0.294083	0.92348	1.12094	0.293849	0.999218	AAb+vsND	all	0.784314
ZNF398	-0.136303	4.18558	1.12372	0.293896	0.999218	AAb+vsND	all	0.784358
VWA5B1	0.403212	1.5974	1.12187	0.293908	0.999218	AAb+vsND	all	0.784362
SH3GLB1	0.136306	6.56161	1.12344	0.294024	0.999218	AAb+vsND	all	0.784435
CLTA	0.151026	7.18649	1.12319	0.294075	0.999218	AAb+vsND	all	0.784462
AC109347.1	0.292243	0.68966	1.12012	0.294084	0.999218	AAb+vsND	all	0.784462
ZNF662	-0.309472	0.498385	1.11959	0.294147	0.999218	AAb+vsND	all	0.78451
RB1	-0.156836	4.74419	1.12216	0.294274	0.999218	AAb+vsND	all	0.784586
HIBADH	-0.110884	5.08952	1.1221	0.294305	0.999218	AAb+vsND	all	0.784611
LEKR1	0.329002	3.6242	1.12075	0.294445	0.999218	AAb+vsND	all	0.784719
FAM181B	0.35553	1.91637	1.11849	0.294499	0.999218	AAb+vsND	all	0.784744
IFFO2	0.245764	0.756681	1.11791	0.294508	0.999218	AAb+vsND	all	0.784744
RIF1	-0.159552	3.91404	1.12013	0.294653	0.999218	AAb+vsND	all	0.784829
PISD	0.12098	3.83997	1.11935	0.294809	0.999218	AAb+vsND	all	0.784971
ZC3HAV1	-0.181031	3.2033	1.11856	0.294842	0.999218	AAb+vsND	all	0.784987
FARP2	-0.144153	4.54166	1.1186	0.295007	0.999218	AAb+vsND	all	0.785043
CACNA1D	-0.236326	7.15502	1.11879	0.295013	0.999218	AAb+vsND	all	0.785043
PPIL3	0.14193	3.37833	1.11758	0.295089	0.999218	AAb+vsND	all	0.785106
ELMOD2	-0.193231	3.83074	1.11747	0.295146	0.999218	AAb+vsND	all	0.785174
RALGAPA1	-0.139684	5.92673	1.11804	0.295178	0.999218	AAb+vsND	all	0.785203
RAC3	0.216076	3.9178	1.11716	0.295222	0.999218	AAb+vsND	all	0.785203
LONRF2	-0.190515	5.56358	1.11744	0.295292	0.999218	AAb+vsND	all	0.785203
KIAA1671	0.253836	3.55923	1.11671	0.295356	0.999218	AAb+vsND	all	0.785254
ZBTB7B	0.177567	2.42322	1.11494	0.295397	0.999218	AAb+vsND	all	0.785328
RPL41	0.234963	11.8309	1.11688	0.295419	0.999218	AAb+vsND	all	0.785356
SPAG17	-0.369198	0.199789	1.11303	0.295554	0.999218	AAb+vsND	all	0.785401
ESD	0.160364	5.89934	1.11627	0.295554	0.999218	AAb+vsND	all	0.785401
SLC38A8	-0.435081	0.336487	1.11197	0.29559	0.999218	AAb+vsND	all	0.78541
DEPP1	-0.39131	7.28304	1.11592	0.295629	0.999218	AAb+vsND	all	0.785434
OGFR	0.195423	3.42361	1.11469	0.295705	0.999218	AAb+vsND	all	0.785494
C1orf35	0.179946	3.90672	1.11477	0.295772	0.999218	AAb+vsND	all	0.785523
EXOC6	-0.212062	4.5656	1.11503	0.2958	0.999218	AAb+vsND	all	0.785548
CDK5R1	-0.253958	3.46534	1.11369	0.295939	0.999218	AAb+vsND	all	0.785605
UBIAD1	-0.136506	3.06456	1.11325	0.295948	0.999218	AAb+vsND	all	0.785605
GPATCH11	0.198766	3.85276	1.11384	0.295958	0.999218	AAb+vsND	all	0.785605
ARFGEF1	-0.122997	5.558	1.11407	0.296025	0.999218	AAb+vsND	all	0.785706
TMEM181	-0.144284	4.71452	1.11369	0.296087	0.999218	AAb+vsND	all	0.785775
PSMB4	0.200672	5.33474	1.11344	0.29615	0.999218	AAb+vsND	all	0.785775
AL132780.1	0.415664	0.135799	1.11025	0.296153	0.999218	AAb+vsND	all	0.785775
SYNGR4	0.380433	3.23272	1.11226	0.296199	0.999218	AAb+vsND	all	0.785775
ZC4H2	0.159521	3.38843	1.11185	0.296302	0.999218	AAb+vsND	all	0.785847
NEU3	0.253318	2.99246	1.11156	0.296309	0.999218	AAb+vsND	all	0.785847
ERAP1	0.229382	2.62288	1.11124	0.296312	0.999218	AAb+vsND	all	0.785847
C3orf62	0.236978	0.954351	1.10941	0.296366	0.999218	AAb+vsND	all	0.785905
CACFD1	0.183433	3.79451	1.11178	0.296417	0.999218	AAb+vsND	all	0.785957
MAPK9	-0.139387	4.60132	1.11134	0.29655	0.999218	AAb+vsND	all	0.786039
UQCRFS1	0.182601	7.00631	1.11161	0.296552	0.999218	AAb+vsND	all	0.786039
TOMM20L	0.326157	-0.102899	1.10712	0.296597	0.999218	AAb+vsND	all	0.786054
STAG2	0.147927	5.55324	1.1113	0.296623	0.999218	AAb+vsND	all	0.786068
AC002467.1	0.3691	0.704041	1.10814	0.296668	0.999218	AAb+vsND	all	0.786098
TLCD5	-0.209182	2.89769	1.10949	0.296734	0.999218	AAb+vsND	all	0.786129
U2AF1	0.60512	1.6636	1.10794	0.296752	0.999218	AAb+vsND	all	0.786129
AC138627.1	-0.332475	1.84675	1.10829	0.296772	0.999218	AAb+vsND	all	0.786129
IPO9-AS1	-0.233027	3.03657	1.10935	0.296788	0.999218	AAb+vsND	all	0.786129
MTHFD1	0.178069	2.6996	1.10832	0.296948	0.999218	AAb+vsND	all	0.78635
CDH12	0.400903	2.16612	1.10773	0.297008	0.999218	AAb+vsND	all	0.786451
PSMG2	0.145709	5.53032	1.10905	0.297102	0.999218	AAb+vsND	all	0.786461
FTCDNL1	-0.318142	1.74055	1.10684	0.29717	0.999218	AAb+vsND	all	0.786505
COLCA1	-0.368517	1.08841	1.10577	0.297206	0.999218	AAb+vsND	all	0.786523
QKI	-0.173169	4.35279	1.108	0.297282	0.999218	AAb+vsND	all	0.786599
RHOF	0.335808	1.43696	1.10527	0.297319	0.999218	AAb+vsND	all	0.786641
PANO1	-0.290544	1.19758	1.1062	0.297361	0.999218	AAb+vsND	all	0.786641
ISCU	0.212406	7.09456	1.10746	0.297446	0.999218	AAb+vsND	all	0.786648
HABP4	-0.163279	5.31813	1.10695	0.297527	0.999218	AAb+vsND	all	0.786752
COBLL1	-0.129912	4.97488	1.10663	0.297611	0.999218	AAb+vsND	all	0.786852
AC023157.3	0.268996	1.44937	1.10353	0.297689	0.999218	AAb+vsND	all	0.786935
RECQL	0.251597	4.41414	1.10611	0.297694	0.999218	AAb+vsND	all	0.786935
MED13L	-0.172471	5.67169	1.10593	0.297781	0.999218	AAb+vsND	all	0.786951
FAM117A	0.212534	4.33815	1.10529	0.297826	0.999218	AAb+vsND	all	0.786982
SLC35A4	-0.167312	3.28501	1.10455	0.297893	0.999218	AAb+vsND	all	0.787033
MRPS5	0.163447	4.10516	1.105	0.297931	0.999218	AAb+vsND	all	0.787033
NF1	-0.176499	6.21833	1.10521	0.297935	0.999218	AAb+vsND	all	0.787033
WIPI1	0.209512	3.58002	1.10395	0.298071	0.999218	AAb+vsND	all	0.787124
SLC35A3	-0.13539	3.7013	1.1039	0.298108	0.999218	AAb+vsND	all	0.787124
TBCC	0.199584	4.56613	1.10423	0.298117	0.999218	AAb+vsND	all	0.787124
AC112493.1	0.517379	-0.0941184	1.10085	0.298141	0.999218	AAb+vsND	all	0.787124
EPCAM	0.189486	8.3171	1.10378	0.29824	0.999218	AAb+vsND	all	0.787219
KCNK9	-0.374085	-0.231177	1.09955	0.298274	0.999218	AAb+vsND	all	0.787241
NUP210	0.246866	4.43166	1.10338	0.298288	0.999218	AAb+vsND	all	0.787241
UPRT	0.165426	3.3393	1.10256	0.298326	0.999218	AAb+vsND	all	0.787288
MGAT4C	-0.235446	3.98923	1.10282	0.298382	0.999218	AAb+vsND	all	0.787328
NDUFS3	0.196741	5.08636	1.10298	0.298391	0.999218	AAb+vsND	all	0.787328
TAF1A-AS1	0.315248	0.61986	1.09907	0.298583	0.999218	AAb+vsND	all	0.787506
GIGYF2	-0.149977	6.10174	1.10202	0.298625	0.999218	AAb+vsND	all	0.787593
KCNH7	0.310686	4.35494	1.10134	0.298737	0.999218	AAb+vsND	all	0.78772
MYO9B	-0.164473	2.81734	1.0999	0.298795	0.999218	AAb+vsND	all	0.787759
ATPAF2	0.149424	3.01264	1.10008	0.298815	0.999218	AAb+vsND	all	0.787759
MYO1G	-0.369805	-0.116638	1.09641	0.298825	0.999218	AAb+vsND	all	0.787759
NDUFA3	0.304715	6.59339	1.10082	0.298887	0.999218	AAb+vsND	all	0.787784
ANKRD13C	-0.115455	4.81058	1.10038	0.298972	0.999218	AAb+vsND	all	0.787829
LINC02028	0.355336	-0.0669875	1.09725	0.298987	0.999218	AAb+vsND	all	0.787857
ELF4	-0.289106	0.694273	1.09685	0.299142	0.999218	AAb+vsND	all	0.788064
SLC39A14	-0.142231	4.14983	1.09872	0.299277	0.999218	AAb+vsND	all	0.788204
RIMKLA	-0.183273	3.75876	1.09807	0.299308	0.999218	AAb+vsND	all	0.788204
AP001107.9	-0.333017	1.92593	1.09675	0.299316	0.999218	AAb+vsND	all	0.788204
SDCCAG8	-0.126488	6.33478	1.09854	0.299381	0.999218	AAb+vsND	all	0.788221
SLIRP	0.194786	7.25695	1.0983	0.299432	0.999218	AAb+vsND	all	0.788226
DNAH14	-0.178748	5.51245	1.09794	0.299508	0.999218	AAb+vsND	all	0.788257
ATN1	0.148334	4.53371	1.09779	0.299508	0.999218	AAb+vsND	all	0.788257
ZBTB22	0.239821	2.54355	1.09561	0.299647	0.999218	AAb+vsND	all	0.788334
APBB2	-0.211567	5.34706	1.09691	0.299727	0.999218	AAb+vsND	all	0.788355
EFR3B	-0.252375	2.62346	1.09502	0.299763	0.999218	AAb+vsND	all	0.788355
MROH1	0.184356	4.14264	1.09648	0.299777	0.999218	AAb+vsND	all	0.788355
PARM1	-0.130588	6.22559	1.09636	0.299858	0.999218	AAb+vsND	all	0.788355
CELF3	0.189998	3.80011	1.09581	0.299888	0.999218	AAb+vsND	all	0.788387
FKBP6	0.421159	-0.481932	1.09245	0.299905	0.999218	AAb+vsND	all	0.788395
AC009097.1	-0.341318	-0.106919	1.09235	0.300044	0.999218	AAb+vsND	all	0.788466
ASCL1	-0.751629	2.65372	1.09279	0.300125	0.999218	AAb+vsND	all	0.78857
MARF1	0.167137	3.98218	1.0944	0.300221	0.999218	AAb+vsND	all	0.78867
RCE1	0.222979	2.4094	1.09308	0.300224	0.999218	AAb+vsND	all	0.78867
C1orf61	0.27544	0.24794	1.09151	0.300246	0.999218	AAb+vsND	all	0.788712
AL031768.2	0.349537	0.784731	1.09144	0.300262	0.999218	AAb+vsND	all	0.78872
ANKAR	-0.175685	3.5871	1.09363	0.300296	0.999218	AAb+vsND	all	0.788725
RLF	-0.141272	5.10486	1.09395	0.300378	0.999218	AAb+vsND	all	0.788797
TUBB2B	-0.259752	5.15292	1.09319	0.300488	0.999218	AAb+vsND	all	0.788883
ZBTB5	-0.172607	2.60142	1.09161	0.300546	0.999218	AAb+vsND	all	0.788935
PCGF5	0.140513	6.91702	1.09272	0.30065	0.999218	AAb+vsND	all	0.788935
CEP19	-0.243789	1.53676	1.09069	0.300662	0.999218	AAb+vsND	all	0.788935
TENT4B	0.200729	4.16675	1.09221	0.300716	0.999218	AAb+vsND	all	0.788935
ZKSCAN8	-0.16476	3.24946	1.09049	0.300926	0.999218	AAb+vsND	all	0.789098
AL590705.1	0.361641	1.28848	1.08766	0.301133	0.999218	AAb+vsND	all	0.789262
XXYLT1	-0.215821	1.69629	1.08841	0.301165	0.999218	AAb+vsND	all	0.789293
OCEL1	-0.330025	2.67381	1.08828	0.301263	0.999218	AAb+vsND	all	0.789365
AL049828.2	0.584314	-0.0492917	1.08477	0.301384	0.999218	AAb+vsND	all	0.789474
TLCD3B	0.269992	0.137058	1.08522	0.301678	0.999218	AAb+vsND	all	0.789572
NSMCE1	0.240679	3.77994	1.08695	0.301836	0.999218	AAb+vsND	all	0.789679
CTBP2	0.207836	5.05921	1.08709	0.30186	0.999218	AAb+vsND	all	0.789679
MYO19	-0.179745	4.32347	1.087	0.301862	0.999218	AAb+vsND	all	0.789679
TSPAN12	0.361167	3.89454	1.08642	0.301919	0.999218	AAb+vsND	all	0.789719
LINC00240	0.252454	2.43875	1.08464	0.302028	0.999218	AAb+vsND	all	0.789762
RBM17	0.143548	5.28741	1.08598	0.302117	0.999218	AAb+vsND	all	0.789789
TMEM147-AS1	0.248561	0.718902	1.08294	0.302176	0.999218	AAb+vsND	all	0.789805
FLYWCH1	0.166743	3.26716	1.08475	0.302189	0.999218	AAb+vsND	all	0.789813
AMY2B	0.39482	1.31582	1.08267	0.302189	0.999218	AAb+vsND	all	0.789813
ETV2	0.291112	1.82122	1.08295	0.302238	0.999218	AAb+vsND	all	0.789835
MPZL1	-0.122992	4.36112	1.08405	0.302498	0.999218	AAb+vsND	all	0.790018
LRRC57	-0.185833	2.35555	1.08277	0.302499	0.999218	AAb+vsND	all	0.790018
SART3	-0.13745	3.63958	1.08335	0.302571	0.999218	AAb+vsND	all	0.790052
46087	-0.129648	6.336	1.08368	0.30264	0.999218	AAb+vsND	all	0.790092
FLOT2	-0.163005	3.12963	1.08238	0.302688	0.999218	AAb+vsND	all	0.790113
LRP3	0.241668	1.73644	1.08131	0.302702	0.999218	AAb+vsND	all	0.79013
TIAM2	0.198395	3.91268	1.08284	0.302753	0.999218	AAb+vsND	all	0.790188
CHMP4B	0.191773	6.52122	1.08256	0.302886	0.999218	AAb+vsND	all	0.790287
AC244213.1	0.248824	1.4553	1.09707	0.303114	0.999218	AAb+vsND	all	0.79041
ARHGEF18	-0.169842	3.40315	1.08052	0.303188	0.999218	AAb+vsND	all	0.790487
SGK2	-0.223796	1.43297	1.07877	0.303242	0.999218	AAb+vsND	all	0.790519
ARHGDIB	-0.372156	0.507633	1.07753	0.303265	0.999218	AAb+vsND	all	0.790519
EPS8L2	0.203052	3.54689	1.07996	0.303316	0.999218	AAb+vsND	all	0.790519
C16orf91	-0.268652	3.36871	1.07973	0.303332	0.999218	AAb+vsND	all	0.790519
NUP210L	0.343962	1.08982	1.07716	0.30348	0.999218	AAb+vsND	all	0.790602
COX10-AS1	-0.228664	2.96898	1.07849	0.303575	0.999218	AAb+vsND	all	0.79061
AC110611.1	-0.270928	0.368387	1.07607	0.303625	0.999218	AAb+vsND	all	0.790667
RPIA	0.174062	3.38587	1.0777	0.303823	0.999218	AAb+vsND	all	0.790805
ARID4B	0.124874	6.08313	1.07817	0.303862	0.999218	AAb+vsND	all	0.790861
PIWIL2	0.323887	0.318464	1.07484	0.303945	0.999218	AAb+vsND	all	0.790943
46089	-0.134017	4.56732	1.07749	0.303954	0.999218	AAb+vsND	all	0.790943
COQ3	-0.203451	2.84218	1.07591	0.304146	0.999218	AAb+vsND	all	0.791145
46091	0.234055	3.44691	1.07555	0.304263	0.999218	AAb+vsND	all	0.791278
ACKR4	-0.395575	0.362768	1.07244	0.304335	0.999218	AAb+vsND	all	0.791302
CASC2	-0.230763	3.21909	1.07479	0.304399	0.999218	AAb+vsND	all	0.791355
AC076966.2	0.352821	-0.349302	1.07188	0.304548	0.999218	AAb+vsND	all	0.791454
AL451069.2	0.379401	-0.573903	1.07181	0.304606	0.999218	AAb+vsND	all	0.791483
CYB5R3	0.18784	5.50317	1.07481	0.304607	0.999218	AAb+vsND	all	0.791483
AC097382.3	0.240461	2.44557	1.07247	0.304705	0.999218	AAb+vsND	all	0.79155
NAA80	-0.339718	0.712829	1.07123	0.304737	0.999218	AAb+vsND	all	0.79155
ZZEF1	-0.158169	5.21575	1.07418	0.304739	0.999218	AAb+vsND	all	0.79155
GANAB	-0.142681	4.40994	1.07324	0.304914	0.999218	AAb+vsND	all	0.791682
AC008771.1	-0.187246	3.69301	1.07242	0.305014	0.999218	AAb+vsND	all	0.791752
SLC25A30	-0.272422	0.21191	1.06945	0.30506	0.999218	AAb+vsND	all	0.791778
SLC1A1	0.304417	2.18523	1.07037	0.305082	0.999218	AAb+vsND	all	0.791778
SDK2	-0.29567	1.23191	1.06963	0.305085	0.999218	AAb+vsND	all	0.791778
RNF214	0.136519	3.38473	1.07161	0.305145	0.999218	AAb+vsND	all	0.791804
NRP1	-0.437699	2.50592	1.06932	0.305284	0.999218	AAb+vsND	all	0.791843
NDUFA4L2	0.331569	1.13977	1.06892	0.30529	0.999218	AAb+vsND	all	0.791843
AC006547.3	-0.420908	-0.437923	1.06742	0.30531	0.999218	AAb+vsND	all	0.791843
AMMECR1L	-0.199882	1.82887	1.0698	0.305322	0.999218	AAb+vsND	all	0.791843
BHLHE40-AS1	0.327162	2.40901	1.06917	0.305375	0.999218	AAb+vsND	all	0.791845
AL390728.5	0.413611	0.162989	1.0681	0.305382	0.999218	AAb+vsND	all	0.791845
CEP76	0.207488	2.80006	1.06977	0.305452	0.999218	AAb+vsND	all	0.791918
PC	-0.255317	1.34387	1.0689	0.305497	0.999218	AAb+vsND	all	0.791977
AL354696.2	0.193268	2.46028	1.06883	0.305573	0.999218	AAb+vsND	all	0.792046
MCPH1-AS1	0.252347	3.78507	1.06939	0.305727	0.999218	AAb+vsND	all	0.792161
KIAA2012	0.389747	0.991107	1.06721	0.305736	0.999218	AAb+vsND	all	0.792172
ANKEF1	-0.164106	3.0041	1.06815	0.305846	0.999218	AAb+vsND	all	0.79229
BUB3	0.158546	4.35282	1.06893	0.30589	0.999218	AAb+vsND	all	0.792301
MARS2	-0.280155	0.410963	1.0655	0.306032	0.999218	AAb+vsND	all	0.792303
AC009318.1	0.330138	3.07096	1.06731	0.306041	0.999218	AAb+vsND	all	0.792303
CREG1	0.19736	3.6933	1.06777	0.306049	0.999218	AAb+vsND	all	0.792303
AL031432.4	0.293949	0.420402	1.06499	0.306162	0.999218	AAb+vsND	all	0.792392
KIF21A	-0.132637	5.93244	1.06782	0.306163	0.999218	AAb+vsND	all	0.792392
STK17A	0.217683	3.65475	1.06726	0.306199	0.999218	AAb+vsND	all	0.792392
GATAD2B	-0.166489	5.27614	1.06744	0.306248	0.999218	AAb+vsND	all	0.792392
PSMD13	0.173346	5.0413	1.06726	0.306251	0.999218	AAb+vsND	all	0.792392
AC018618.1	-0.438875	-0.042622	1.06336	0.306285	0.999218	AAb+vsND	all	0.792414
INPP4B	-0.257895	3.9468	1.0668	0.306301	0.999218	AAb+vsND	all	0.792414
DNAJC7	0.115413	5.67004	1.06709	0.306336	0.999218	AAb+vsND	all	0.792431
SLC35E1	-0.141213	3.84767	1.06639	0.306363	0.999218	AAb+vsND	all	0.792431
SLC25A20	-0.189435	2.05008	1.06475	0.306396	0.999218	AAb+vsND	all	0.792461
ZNF230	0.229383	1.46368	1.06378	0.306468	0.999218	AAb+vsND	all	0.792502
SIK2	-0.195127	6.35476	1.06618	0.306536	0.999218	AAb+vsND	all	0.792502
AC092574.2	-0.273744	1.7728	1.06377	0.306582	0.999218	AAb+vsND	all	0.79253
ENHO	0.411597	2.31288	1.06431	0.306625	0.999218	AAb+vsND	all	0.792553
TOR3A	0.215144	4.80564	1.06495	0.306752	0.999218	AAb+vsND	all	0.792579
BTN2A2	0.316977	-0.210276	1.0614	0.306756	0.999218	AAb+vsND	all	0.792579
PDE4DIP	0.148126	5.9284	1.06493	0.30682	0.999218	AAb+vsND	all	0.7926
ZNF212	0.184007	3.06098	1.0637	0.306879	0.999218	AAb+vsND	all	0.792665
CFAP74	-0.447545	-0.334667	1.05914	0.307025	0.999218	AAb+vsND	all	0.792737
AC025442.2	0.408859	-0.354941	1.05953	0.307268	0.999218	AAb+vsND	all	0.792931
NPHS1	0.193164	3.94199	1.06245	0.307318	0.999218	AAb+vsND	all	0.792942
CHMP3	0.116329	6.39633	1.06253	0.307359	0.999218	AAb+vsND	all	0.792942
ATF4	0.194411	6.09103	1.06227	0.307419	0.999218	AAb+vsND	all	0.792942
ZNF213	0.253694	1.98677	1.05972	0.307492	0.999218	AAb+vsND	all	0.792946
MRPL2	0.156582	4.57567	1.0616	0.30753	0.999218	AAb+vsND	all	0.792976
HACE1	-0.247404	1.93691	1.05978	0.307557	0.999218	AAb+vsND	all	0.792976
WDR19	0.239896	4.61172	1.06025	0.30784	0.999218	AAb+vsND	all	0.7932
BX664615.2	-0.32109	3.87827	1.05986	0.307852	0.999218	AAb+vsND	all	0.793211
COPB1	0.122577	5.79793	1.05999	0.30793	0.999218	AAb+vsND	all	0.793211
AC020765.2	0.206464	2.08562	1.05754	0.307939	0.999218	AAb+vsND	all	0.793221
AC005076.1	-0.289121	1.92009	1.05769	0.308017	0.999218	AAb+vsND	all	0.793307
RNF215	0.333003	2.37366	1.05756	0.30802	0.999218	AAb+vsND	all	0.793307
LINC00261	0.183014	4.33917	1.05919	0.308084	0.999218	AAb+vsND	all	0.793307
HCN2	0.261818	1.5023	1.05701	0.308104	0.999218	AAb+vsND	all	0.793307
PPP2R5E	-0.12494	5.32981	1.0592	0.308107	0.999218	AAb+vsND	all	0.793307
PRDM16	-0.438311	-0.144877	1.05589	0.308114	0.999218	AAb+vsND	all	0.793307
TRAF3IP2-AS1	-0.132151	4.32901	1.05888	0.308145	0.999218	AAb+vsND	all	0.793307
TACC3	0.323502	0.884736	1.05668	0.308148	0.999218	AAb+vsND	all	0.793307
LINC01099	0.534264	5.3279	1.05862	0.308236	0.999218	AAb+vsND	all	0.793337
ROR1-AS1	-0.33625	0.61693	1.05577	0.308271	0.999218	AAb+vsND	all	0.793345
IRF6	-0.177723	2.74748	1.05709	0.308303	0.999218	AAb+vsND	all	0.79335
PSAT1	-0.655887	2.10752	1.05679	0.308358	0.999218	AAb+vsND	all	0.793385
YES1	-0.136152	4.71498	1.05743	0.308463	0.999218	AAb+vsND	all	0.793421
RIOX2	0.164357	3.46516	1.05661	0.30853	0.999218	AAb+vsND	all	0.793458
TSBP1-AS1	0.517664	-0.207437	1.05265	0.308842	0.999218	AAb+vsND	all	0.793643
SUPT4H1	0.173646	4.39344	1.05572	0.308871	0.999218	AAb+vsND	all	0.793646
ZMYND19	0.204767	2.9085	1.05473	0.308899	0.999218	AAb+vsND	all	0.793646
PAK3	-0.149845	7.29318	1.05533	0.308983	0.999218	AAb+vsND	all	0.793649
RAB40B	-0.127575	3.47209	1.0543	0.309033	0.999218	AAb+vsND	all	0.793672
PCDH7	-0.363483	4.64477	1.05492	0.309063	0.999218	AAb+vsND	all	0.793682
DDX52	-0.114921	4.20228	1.05399	0.309236	0.999218	AAb+vsND	all	0.793744
MTG2	0.138749	4.13589	1.05362	0.309313	0.999218	AAb+vsND	all	0.793744
NUP155	-0.138598	2.98136	1.05248	0.309395	0.999218	AAb+vsND	all	0.793787
LUZP2	0.564148	0.519817	1.0493	0.309469	0.999218	AAb+vsND	all	0.793822
AC004556.3	1.13868	1.34775	1.05081	0.309473	0.999218	AAb+vsND	all	0.793822
AC004921.1	0.395953	0.0933984	1.04936	0.309492	0.999218	AAb+vsND	all	0.793822
NUDT3	-0.163531	5.12842	1.05289	0.309523	0.999218	AAb+vsND	all	0.793823
CLASRP	0.160456	4.20859	1.05268	0.309546	0.999218	AAb+vsND	all	0.793845
OMD	-0.358719	0.860884	1.04897	0.309623	0.999218	AAb+vsND	all	0.793882
PRR14	0.219632	2.56948	1.0506	0.3097	0.999218	AAb+vsND	all	0.793904
AC025576.3	0.532964	0.469726	1.04863	0.309758	0.999218	AAb+vsND	all	0.793951
AGPAT5	0.347788	7.04846	1.05119	0.309927	0.999218	AAb+vsND	all	0.794034
PDCD2	0.17244	4.64551	1.05097	0.309937	0.999218	AAb+vsND	all	0.794034
AL354793.1	0.635403	-0.5073	1.04956	0.31005	0.999218	AAb+vsND	all	0.794133
IRF3	0.189998	2.7767	1.04898	0.310109	0.999218	AAb+vsND	all	0.794182
EPAS1	-0.268911	4.47264	1.05006	0.310156	0.999218	AAb+vsND	all	0.794194
ZNF433	-0.174694	3.00972	1.04786	0.31044	0.999218	AAb+vsND	all	0.794385
SGK1	-0.283978	2.3413	1.04724	0.310447	0.999218	AAb+vsND	all	0.794385
STK11	0.149112	2.85461	1.04679	0.310669	0.999218	AAb+vsND	all	0.794452
AC007773.1	0.310154	0.340541	1.04508	0.310677	0.999218	AAb+vsND	all	0.794452
DNAJC21	-0.121768	4.59399	1.04743	0.310719	0.999218	AAb+vsND	all	0.794452
UXS1	-0.202791	3.13662	1.04645	0.310793	0.999218	AAb+vsND	all	0.794452
B2M	0.279452	10.167	1.04714	0.310848	0.999218	AAb+vsND	all	0.794452
MCRIP1	-0.17475	5.81568	1.04685	0.310918	0.999218	AAb+vsND	all	0.794452
C1R	0.416351	-0.130864	1.04383	0.31095	0.999218	AAb+vsND	all	0.794452
PYURF	0.157294	6.77725	1.0458	0.311159	0.999218	AAb+vsND	all	0.794672
SPATS1	-0.346603	0.0208403	1.04208	0.311195	0.999218	AAb+vsND	all	0.794706
LINC00621	0.430821	0.0389483	1.04232	0.311296	0.999218	AAb+vsND	all	0.794813
ARSK	0.190786	2.26545	1.04326	0.311321	0.999218	AAb+vsND	all	0.794853
DESI1	0.187205	3.39063	1.0441	0.311391	0.999218	AAb+vsND	all	0.794904
DCAF4L1	0.361514	0.933456	1.0415	0.311473	0.999218	AAb+vsND	all	0.794983
AC008736.1	0.248043	2.108	1.04292	0.311496	0.999218	AAb+vsND	all	0.794998
46084	0.388805	2.22285	1.04118	0.311644	0.999218	AAb+vsND	all	0.79501
AL512283.2	-0.296653	0.316234	1.04008	0.311657	0.999218	AAb+vsND	all	0.79501
TXNDC16	-0.188565	3.85608	1.04314	0.311665	0.999218	AAb+vsND	all	0.79501
TAF1	0.177592	4.97485	1.04323	0.311742	0.999218	AAb+vsND	all	0.795061
PPM1H	0.185621	5.00163	1.04189	0.312054	0.999218	AAb+vsND	all	0.795206
DUSP12	0.207604	3.55539	1.04113	0.312094	0.999218	AAb+vsND	all	0.795212
POLDIP2	0.138526	4.69851	1.04137	0.312153	0.999218	AAb+vsND	all	0.795268
AC023790.2	0.272806	1.51968	1.03755	0.312482	0.999218	AAb+vsND	all	0.795456
SESTD1	-0.176214	5.54408	1.03995	0.312495	0.999218	AAb+vsND	all	0.795456
RBM3	-0.211056	7.39969	1.03874	0.31278	0.999218	AAb+vsND	all	0.795726
ZNF644	-0.124168	5.8358	1.03873	0.312782	0.999218	AAb+vsND	all	0.795726
ZNF787	-0.179604	3.67146	1.03805	0.312788	0.999218	AAb+vsND	all	0.795726
TMEM161B	-0.153039	3.89516	1.03796	0.312851	0.999218	AAb+vsND	all	0.795794
RPS13	0.217529	10.1845	1.03824	0.312893	0.999218	AAb+vsND	all	0.795798
SLC25A6	0.167825	8.05169	1.0376	0.313041	0.999218	AAb+vsND	all	0.79588
TMEM246-AS1	0.369982	0.171737	1.0337	0.313139	0.999218	AAb+vsND	all	0.795934
RAPGEFL1	0.246467	1.03008	1.03444	0.313153	0.999218	AAb+vsND	all	0.795948
SIK3	-0.162348	7.14575	1.03689	0.313208	0.999218	AAb+vsND	all	0.795977
SUGP1	0.168791	3.55718	1.03555	0.313399	0.999218	AAb+vsND	all	0.796157
ZSCAN2	0.194688	3.39555	1.03507	0.31343	0.999218	AAb+vsND	all	0.796176
AC007785.1	-0.337149	1.79993	1.03339	0.313503	0.999218	AAb+vsND	all	0.796236
SLC5A4-AS1	0.285012	2.58738	1.03397	0.313519	0.999218	AAb+vsND	all	0.796236
SLC7A4	-0.351744	0.436432	1.03159	0.313551	0.999218	AAb+vsND	all	0.796255
PMM2	-0.157057	4.50622	1.03492	0.313606	0.999218	AAb+vsND	all	0.796326
PIGY-DT	0.311965	2.18456	1.03232	0.313728	0.999218	AAb+vsND	all	0.796435
AC067750.1	-0.318193	1.42212	1.03206	0.313764	0.999218	AAb+vsND	all	0.796461
CNPY4	-0.23405	1.79383	1.03231	0.313827	0.999218	AAb+vsND	all	0.796542
ASCL2	0.374762	4.53431	1.03359	0.313838	0.999218	AAb+vsND	all	0.796542
AC023389.1	0.33336	1.51618	1.03142	0.313848	0.999218	AAb+vsND	all	0.796542
AL627171.2	0.524175	5.44319	1.03393	0.313874	0.999218	AAb+vsND	all	0.796555
COX7C	0.2029	8.99823	1.03379	0.313923	0.999218	AAb+vsND	all	0.796606
SYK	-0.243118	2.30169	1.03126	0.314015	0.999218	AAb+vsND	all	0.796723
DNM1L	-0.117813	5.25649	1.03317	0.314063	0.999218	AAb+vsND	all	0.796798
SWSAP1	-0.23722	1.34671	1.03079	0.314125	0.999218	AAb+vsND	all	0.79682
TMPRSS6	0.26435	1.63138	1.03097	0.314131	0.999218	AAb+vsND	all	0.79682
AC005062.1	0.250254	4.09307	1.03207	0.314212	0.999218	AAb+vsND	all	0.796829
AC127526.2	0.357044	-0.268948	1.02847	0.31434	0.999218	AAb+vsND	all	0.79696
MRPL50	-0.160318	5.20682	1.03185	0.314375	0.999218	AAb+vsND	all	0.79696
DUSP11	0.164744	3.7903	1.03128	0.3144	0.999218	AAb+vsND	all	0.79696
RPS4Y1	0.207904	7.10658	1.02887	0.314417	0.999218	AAb+vsND	all	0.796962
NNT	-0.159176	3.99635	1.03128	0.314432	0.999218	AAb+vsND	all	0.796962
GNAQ	-0.150197	6.2073	1.03143	0.314477	0.999218	AAb+vsND	all	0.796962
PARD3	-0.161469	6.24058	1.03125	0.314517	0.999218	AAb+vsND	all	0.796962
CBR3-AS1	0.288262	5.35529	1.03105	0.31456	0.999218	AAb+vsND	all	0.796984
MFSD6	-0.130342	4.85562	1.03039	0.314675	0.999218	AAb+vsND	all	0.797043
AL049870.2	0.281124	0.715591	1.02786	0.314708	0.999218	AAb+vsND	all	0.79708
CD8B2	0.733409	1.5351	1.02705	0.314876	0.999218	AAb+vsND	all	0.79723
CPEB1-AS1	0.222388	1.73269	1.02692	0.314992	0.999218	AAb+vsND	all	0.797281
AMMECR1	-0.150385	2.9295	1.02779	0.315068	0.999218	AAb+vsND	all	0.797367
AC010531.3	-0.404695	-0.612017	1.02449	0.315154	0.999218	AAb+vsND	all	0.797479
INTS13	0.218562	1.83216	1.0263	0.31517	0.999218	AAb+vsND	all	0.797479
ZNF727	-0.281149	1.57863	1.02607	0.315176	0.999218	AAb+vsND	all	0.797479
IFNGR2	-0.120531	4.68844	1.02824	0.315197	0.999218	AAb+vsND	all	0.797511
PXYLP1	-0.243215	1.69975	1.02606	0.315198	0.999218	AAb+vsND	all	0.797511
B3GNT8	0.323561	1.52783	1.02543	0.315281	0.999218	AAb+vsND	all	0.797578
RDH10	-0.269568	3.1828	1.02664	0.315349	0.999218	AAb+vsND	all	0.797578
IER5	0.253913	1.77908	1.02407	0.315663	0.999218	AAb+vsND	all	0.79788
HCST	0.378409	0.350907	1.02248	0.315883	0.999218	AAb+vsND	all	0.798116
NAPRT	-0.364789	1.64126	1.02327	0.315887	0.999218	AAb+vsND	all	0.798116
SOCS3	0.924453	1.11211	1.02411	0.315904	0.999218	AAb+vsND	all	0.798116
PHKA1-AS1	-0.294575	0.16703	1.02205	0.31598	0.999218	AAb+vsND	all	0.798206
SPSB1	0.296727	3.18755	1.02379	0.315992	0.999218	AAb+vsND	all	0.798206
AL080250.1	0.289609	3.06026	1.0236	0.316002	0.999218	AAb+vsND	all	0.798206
AC018462.1	-0.279825	1.10098	1.02237	0.316004	0.999218	AAb+vsND	all	0.798206
NR2F6	0.177607	4.705	1.02427	0.316021	0.999218	AAb+vsND	all	0.798206
C15orf41	-0.205236	3.11019	1.02378	0.316023	0.999218	AAb+vsND	all	0.798206
ABRAXAS1	0.188361	2.51108	1.02323	0.316024	0.999218	AAb+vsND	all	0.798206
IKZF2	-0.221937	3.37181	1.0237	0.316112	0.999218	AAb+vsND	all	0.798293
PLPP2	-0.508996	0.216614	1.0202	0.316186	0.999218	AAb+vsND	all	0.798293
LOH12CR2	-0.269477	1.79772	1.02163	0.316255	0.999218	AAb+vsND	all	0.798293
SPON2	-0.28399	1.57226	1.02088	0.316357	0.999218	AAb+vsND	all	0.798293
KLRG1	-0.328848	0.0718309	1.01985	0.316369	0.999218	AAb+vsND	all	0.798293
SETDB2	0.203731	3.03399	1.02214	0.316398	0.999218	AAb+vsND	all	0.798293
ACACB	-0.249006	4.84547	1.02224	0.316567	0.999218	AAb+vsND	all	0.798416
PCDHA3	0.316502	0.161001	1.01867	0.316572	0.999218	AAb+vsND	all	0.798416
MTERF2	0.22569	3.11616	1.02161	0.316574	0.999218	AAb+vsND	all	0.798416
AURKC	0.267888	-0.0127438	1.01942	0.316575	0.999218	AAb+vsND	all	0.798416
DNAL1	0.189969	4.43696	1.02218	0.316596	0.999218	AAb+vsND	all	0.798416
AL138828.1	0.351582	1.98649	1.01992	0.316647	0.999218	AAb+vsND	all	0.798434
BIK	-0.454736	0.760138	1.01973	0.31675	0.999218	AAb+vsND	all	0.798438
PLA2G4A	0.424743	1.775	1.01845	0.316802	0.999218	AAb+vsND	all	0.798438
CWC15	0.148971	5.79131	1.02143	0.316806	0.999218	AAb+vsND	all	0.798438
RIOK3	0.138519	5.75435	1.02138	0.316811	0.999218	AAb+vsND	all	0.798438
AL121672.2	0.242407	0.180136	1.01792	0.31695	0.999218	AAb+vsND	all	0.798482
CEACAM1	0.348862	-0.289221	1.01712	0.317129	0.999218	AAb+vsND	all	0.798641
EIF2B4	0.157119	3.54266	1.01896	0.317252	0.999218	AAb+vsND	all	0.798703
PRR13	-0.161701	5.95827	1.01946	0.317277	0.999218	AAb+vsND	all	0.798722
AL451070.1	0.338885	1.17857	1.01644	0.317296	0.999218	AAb+vsND	all	0.798722
ANG	-0.405104	-0.157919	1.01541	0.317357	0.999218	AAb+vsND	all	0.798722
MAGI1-AS1	-0.39365	0.772709	1.01639	0.317365	0.999218	AAb+vsND	all	0.798722
C12orf60	-0.334508	2.4355	1.01742	0.317412	0.999218	AAb+vsND	all	0.79873
MSMP	0.329247	-0.246164	1.01573	0.317421	0.999218	AAb+vsND	all	0.798739
TRIM21	-0.310721	-0.0614293	1.01476	0.317609	0.999218	AAb+vsND	all	0.798821
NRCAM	-0.141692	6.62265	1.01793	0.31763	0.999218	AAb+vsND	all	0.798821
SEM1	0.168216	7.41343	1.01783	0.317652	0.999218	AAb+vsND	all	0.798827
KIAA1211	-0.280509	4.27526	1.01644	0.317918	0.999218	AAb+vsND	all	0.799064
AC006213.2	-0.333091	-0.384692	1.0135	0.317937	0.999218	AAb+vsND	all	0.799071
ACADS	-0.209561	2.97578	1.01569	0.317967	0.999218	AAb+vsND	all	0.79909
PHYH	0.169211	4.30681	1.01624	0.317982	0.999218	AAb+vsND	all	0.799104
KDM7A-DT	-0.20819	2.78226	1.015	0.318021	0.999218	AAb+vsND	all	0.799118
AP005717.2	0.365581	0.476096	1.01346	0.318035	0.999218	AAb+vsND	all	0.799118
AC004771.4	-0.364068	0.657945	1.0132	0.318042	0.999218	AAb+vsND	all	0.799118
PDXDC1	-0.129022	5.96815	1.01595	0.3181	0.999218	AAb+vsND	all	0.799118
AC007541.1	-0.187208	3.12367	1.01489	0.318101	0.999218	AAb+vsND	all	0.799118
AP1M1	-0.173717	2.84835	1.0147	0.318122	0.999218	AAb+vsND	all	0.799124
FAM189B	0.214915	2.08706	1.01279	0.318306	0.999218	AAb+vsND	all	0.799219
AL157400.3	0.2734	2.1352	1.01282	0.318373	0.999218	AAb+vsND	all	0.799271
ESRRA	0.186276	3.59118	1.01429	0.318387	0.999218	AAb+vsND	all	0.799293
RABIF	-0.185096	3.49643	1.01344	0.318522	0.999218	AAb+vsND	all	0.799471
GLOD4	-0.155365	4.67518	1.01394	0.318534	0.999218	AAb+vsND	all	0.799484
ZNF711	0.210346	2.7859	1.01287	0.318552	0.999218	AAb+vsND	all	0.799503
AC100810.1	-0.198173	4.67699	1.01365	0.318604	0.999218	AAb+vsND	all	0.799564
POLR3B	-0.22726	1.53848	1.01151	0.31863	0.999218	AAb+vsND	all	0.799566
DTX3	0.158554	4.32636	1.01348	0.318651	0.999218	AAb+vsND	all	0.799576
FXYD5	-0.481701	3.24284	1.01253	0.318721	0.999218	AAb+vsND	all	0.799638
AC027243.3	-0.278923	1.50306	1.01111	0.318747	0.999218	AAb+vsND	all	0.799647
PDE6C	0.335664	-0.341165	1.01	0.318811	0.999218	AAb+vsND	all	0.799651
PRPF39	-0.114697	4.404	1.01265	0.318838	0.999218	AAb+vsND	all	0.799651
ZBTB37	-0.238252	1.75403	1.01035	0.318985	0.999218	AAb+vsND	all	0.799749
CLIC1	-0.201152	6.96711	1.01181	0.319076	0.999218	AAb+vsND	all	0.799879
ZNF510	0.161057	2.79773	1.01011	0.319203	0.999218	AAb+vsND	all	0.799906
C21orf91-OT1	0.372717	0.16905	1.0076	0.319212	0.999218	AAb+vsND	all	0.799906
TXNL4B	-0.1754	2.40139	1.00969	0.319214	0.999218	AAb+vsND	all	0.799906
UQCRC1	0.218893	4.87306	1.01105	0.319245	0.999218	AAb+vsND	all	0.79991
AF235103.3	0.422405	0.324571	1.00778	0.319337	0.999218	AAb+vsND	all	0.800012
SFTPD	0.251127	1.40856	1.00769	0.319395	0.999218	AAb+vsND	all	0.800053
TTC12	-0.142049	3.20876	1.00937	0.319449	0.999218	AAb+vsND	all	0.800121
ZNF91	0.143137	5.85073	1.00988	0.319531	0.999218	AAb+vsND	all	0.800203
AL139384.1	-0.293703	-0.262625	1.00629	0.319555	0.999218	AAb+vsND	all	0.800203
FRMD4B	-0.399211	1.99712	1.00845	0.319576	0.999218	AAb+vsND	all	0.800243
EGLN1	-0.151357	4.62273	1.00941	0.319597	0.999218	AAb+vsND	all	0.800261
SGCB	0.151497	4.72819	1.00926	0.319656	0.999218	AAb+vsND	all	0.800294
AC009542.1	-0.350936	0.136486	1.00557	0.319779	0.999218	AAb+vsND	all	0.800368
ADCY5	-0.572547	-0.131859	1.00388	0.319923	0.999218	AAb+vsND	all	0.800484
DUSP23	-0.182283	5.13093	1.00818	0.319924	0.999218	AAb+vsND	all	0.800484
COPZ1	-0.237794	5.94761	1.00822	0.319931	0.999218	AAb+vsND	all	0.800485
AC064836.4	0.273915	0.8905	1.00534	0.319989	0.999218	AAb+vsND	all	0.800491
TGFBR2	-0.488877	-1.02008	1.00233	0.320162	0.999218	AAb+vsND	all	0.800683
TCHP	0.221947	2.88053	1.00592	0.320199	0.999218	AAb+vsND	all	0.800708
AC127502.2	0.301381	1.46196	1.00437	0.320216	0.999218	AAb+vsND	all	0.800708
SRSF6	-0.179511	4.04755	1.00643	0.320294	0.999218	AAb+vsND	all	0.800775
LGMN	0.177099	4.37834	1.00627	0.320371	0.999218	AAb+vsND	all	0.8008
ETS2	-0.215628	4.34582	1.00513	0.32057	0.999218	AAb+vsND	all	0.801022
CXXC5	-0.142831	6.02264	1.00506	0.32068	0.999218	AAb+vsND	all	0.801109
ATF6B	0.186332	3.1903	1.00397	0.320768	0.999218	AAb+vsND	all	0.801229
BX649632.1	0.291456	0.825827	1.00163	0.320861	0.999218	AAb+vsND	all	0.801246
BZW2	0.169466	3.8027	1.00344	0.320909	0.999218	AAb+vsND	all	0.801264
BID	0.230959	2.13425	1.00212	0.321	0.999218	AAb+vsND	all	0.801282
FAH	0.285424	1.20556	1.00151	0.321025	0.999218	AAb+vsND	all	0.801298
DONSON	-0.170453	2.0719	1.00115	0.321185	0.999218	AAb+vsND	all	0.801411
SMIM19	-0.138585	6.08789	1.00292	0.32119	0.999218	AAb+vsND	all	0.801411
TMEM154	0.410152	0.847374	0.999791	0.32126	0.999218	AAb+vsND	all	0.801484
FAM149A	0.141703	4.40128	1.00233	0.321269	0.999218	AAb+vsND	all	0.801495
AC015845.2	0.329385	-0.118271	0.999207	0.32129	0.999218	AAb+vsND	all	0.801508
NAV2	-0.228321	4.93765	1.00197	0.321407	0.999218	AAb+vsND	all	0.801659
TNFRSF12A	-0.303193	6.25611	1.00178	0.321467	0.999218	AAb+vsND	all	0.801694
CCNY	-0.124958	6.10135	1.00137	0.32156	0.999218	AAb+vsND	all	0.80175
ZCCHC9	0.137809	3.83069	1.00106	0.321564	0.999218	AAb+vsND	all	0.80175
PSAP	0.130736	7.59142	1.00104	0.32164	0.999218	AAb+vsND	all	0.801813
AC018752.1	-0.315495	0.211878	0.998287	0.321675	0.999218	AAb+vsND	all	0.801845
RBPJ	0.137126	5.30484	1.00068	0.321731	0.999218	AAb+vsND	all	0.801892
AL109628.2	-0.354121	0.46762	0.997072	0.321834	0.999218	AAb+vsND	all	0.801892
SEMA6B	0.447666	-0.151551	0.996533	0.322006	0.999218	AAb+vsND	all	0.802061
RBM8A	-0.170361	6.00325	0.999115	0.322103	0.999218	AAb+vsND	all	0.802091
ZNF197	0.171067	4.66771	0.998784	0.322155	0.999218	AAb+vsND	all	0.802171
B3GAT1	0.581855	-0.330672	0.994969	0.322273	0.999218	AAb+vsND	all	0.802233
AC048341.2	0.35422	0.0502107	0.995142	0.322309	0.999218	AAb+vsND	all	0.802233
ASIC2	-0.701676	0.834183	0.99643	0.322338	0.999218	AAb+vsND	all	0.802233
GATD1	0.22946	1.50621	0.995772	0.322368	0.999218	AAb+vsND	all	0.802233
LIPA	-0.140088	4.01017	0.997567	0.322412	0.999218	AAb+vsND	all	0.802233
LINC01612	0.296653	2.71063	0.996411	0.322427	0.999218	AAb+vsND	all	0.802233
CHST2	-0.3886	-0.111543	0.994336	0.322457	0.999218	AAb+vsND	all	0.802233
MAP1S	0.210297	3.27339	0.996548	0.322537	0.999218	AAb+vsND	all	0.802233
NEURL3	0.462213	-0.46955	0.993806	0.322562	0.999218	AAb+vsND	all	0.802233
SRD5A1	0.198569	4.91254	0.997031	0.322584	0.999218	AAb+vsND	all	0.802233
AL355916.1	0.431167	0.402312	0.994045	0.322642	0.999218	AAb+vsND	all	0.802296
WNK1	-0.152552	5.75701	0.996722	0.322678	0.999218	AAb+vsND	all	0.802327
PRPF6	-0.154289	5.24674	0.99651	0.322718	0.999218	AAb+vsND	all	0.802349
UGDH-AS1	0.162844	4.01005	0.996279	0.32273	0.999218	AAb+vsND	all	0.80235
DCTN2	0.134888	6.27032	0.99632	0.322772	0.999218	AAb+vsND	all	0.802368
AC022154.1	-0.32069	-0.303162	0.992253	0.322818	0.999218	AAb+vsND	all	0.802406
Z70719.1	-0.378769	0.261623	0.993425	0.322831	0.999218	AAb+vsND	all	0.802408
NAA20	0.153276	6.85073	0.995612	0.322945	0.999218	AAb+vsND	all	0.802528
PCID2	0.14343	4.0863	0.995155	0.32297	0.999218	AAb+vsND	all	0.802528
SP140	-0.431425	-0.500116	0.991573	0.323046	0.999218	AAb+vsND	all	0.802535
UBE2W	-0.138705	4.72421	0.994947	0.323092	0.999218	AAb+vsND	all	0.80254
DISP1	0.255725	2.3105	0.993102	0.323093	0.999218	AAb+vsND	all	0.80254
CPD	-0.126551	5.54986	0.99475	0.323151	0.999218	AAb+vsND	all	0.802586
CFAP100	0.335723	0.742386	0.992256	0.323154	0.999218	AAb+vsND	all	0.802586
PRRC1	0.164491	4.56243	0.993958	0.323321	0.999218	AAb+vsND	all	0.802591
ZNF354B	0.16416	2.6686	0.992497	0.3234	0.999218	AAb+vsND	all	0.802656
STRADB	0.244642	3.33459	0.992763	0.323444	0.999218	AAb+vsND	all	0.802691
MTX1	0.172668	4.64377	0.993085	0.323464	0.999218	AAb+vsND	all	0.802691
TGOLN2	-0.127557	6.22646	0.992831	0.323616	0.999218	AAb+vsND	all	0.802691
SENP2	-0.127366	4.66568	0.992632	0.323643	0.999218	AAb+vsND	all	0.802698
TCEANC	0.217602	1.27006	0.989632	0.323755	0.999218	AAb+vsND	all	0.802733
CEP104	-0.124667	3.70903	0.99164	0.323793	0.999218	AAb+vsND	all	0.802733
LDLRAD4	0.291207	5.04352	0.991964	0.323826	0.999218	AAb+vsND	all	0.802733
MPHOSPH6	-0.18497	3.97574	0.991695	0.323829	0.999218	AAb+vsND	all	0.802733
CYP51A1	-0.155077	6.59704	0.99194	0.32383	0.999218	AAb+vsND	all	0.802733
MT1X	0.488065	8.06489	0.991666	0.323894	0.999218	AAb+vsND	all	0.802771
RANBP6	-0.170123	3.57442	0.990707	0.323945	0.999218	AAb+vsND	all	0.802816
RPE	-0.197572	2.68259	0.990209	0.323949	0.999218	AAb+vsND	all	0.802816
GRID2IP	-0.295696	-0.160928	0.988181	0.323958	0.999218	AAb+vsND	all	0.802816
ENPP3	0.496685	-0.694791	0.988044	0.324029	0.999218	AAb+vsND	all	0.802873
RPAP3	-0.189294	3.47875	0.990258	0.324055	0.999218	AAb+vsND	all	0.802873
SRM	-0.225081	4.75642	0.990683	0.324088	0.999218	AAb+vsND	all	0.802878
AC005041.4	0.21627	0.84227	0.988027	0.32421	0.999218	AAb+vsND	all	0.802943
NSMAF	-0.152735	5.28689	0.990235	0.324234	0.999218	AAb+vsND	all	0.802943
TIGD7	-0.16224	1.94681	0.98842	0.324271	0.999218	AAb+vsND	all	0.802943
NECTIN2	0.174098	4.57702	0.989541	0.32437	0.999218	AAb+vsND	all	0.802978
LINC01273	0.271555	1.62822	0.987213	0.324417	0.999218	AAb+vsND	all	0.802985
TNFRSF19	0.201982	3.74491	0.98882	0.324504	0.999218	AAb+vsND	all	0.803004
AL121992.1	-0.277041	0.183531	0.985513	0.324626	0.999218	AAb+vsND	all	0.803086
C17orf67	0.241027	1.01632	0.986308	0.324631	0.999218	AAb+vsND	all	0.803086
RTKN2	0.294004	0.644574	0.985545	0.324634	0.999218	AAb+vsND	all	0.803086
CDKL3	0.146561	4.80111	0.98813	0.324747	0.999218	AAb+vsND	all	0.803155
PRDX5	0.183299	8.1582	0.988114	0.324754	0.999218	AAb+vsND	all	0.803157
MAN1B1-DT	-0.200339	3.07582	0.986824	0.324829	0.999218	AAb+vsND	all	0.80326
HEIH	0.13419	4.96324	0.987274	0.32495	0.999218	AAb+vsND	all	0.803393
EIF1B-AS1	-0.225768	2.9293	0.986101	0.324999	0.999218	AAb+vsND	all	0.803395
CAPN10	0.195737	1.96853	0.985366	0.325048	0.999218	AAb+vsND	all	0.803404
DENND6B	0.235411	2.09401	0.985448	0.325062	0.999218	AAb+vsND	all	0.803404
MPP2	0.201187	4.17963	0.985858	0.325215	0.999218	AAb+vsND	all	0.803465
GPR150	-0.266446	1.1769	0.983856	0.325239	0.999218	AAb+vsND	all	0.803488
GSKIP	0.151671	3.59575	0.985426	0.325284	0.999218	AAb+vsND	all	0.803524
AC116362.1	0.260802	1.26254	0.983274	0.325357	0.999218	AAb+vsND	all	0.803572
GOLM1	-0.137318	4.32883	0.985242	0.325398	0.999218	AAb+vsND	all	0.803593
AC098818.2	0.352354	-0.117159	0.981996	0.3254	0.999218	AAb+vsND	all	0.803593
RFX3	0.287807	6.02802	0.98538	0.325416	0.999218	AAb+vsND	all	0.803593
CLTC	-0.112756	6.17075	0.985101	0.32549	0.999218	AAb+vsND	all	0.803598
ITM2C	0.2519	6.61485	0.985026	0.325507	0.999218	AAb+vsND	all	0.803598
NGRN	0.13323	6.79979	0.98498	0.325518	0.999218	AAb+vsND	all	0.803598
NYAP1	0.179374	1.44517	0.982456	0.325607	0.999218	AAb+vsND	all	0.803732
RC3H1	0.11674	5.77596	0.984142	0.32572	0.999218	AAb+vsND	all	0.803863
NXPE3	0.161241	3.5806	0.98323	0.325806	0.999218	AAb+vsND	all	0.803941
ZBTB2	0.186947	2.21493	0.981748	0.325883	0.999218	AAb+vsND	all	0.804026
HECTD4	-0.120289	6.05559	0.983182	0.325958	0.999218	AAb+vsND	all	0.804074
ZNF267	-0.183505	2.86396	0.982002	0.326005	0.999218	AAb+vsND	all	0.80409
BTG2	-0.329864	6.15165	0.982821	0.326044	0.999218	AAb+vsND	all	0.804124
LRP5L	-0.250484	3.91515	0.982221	0.326089	0.999218	AAb+vsND	all	0.804124
HEPACAM2	0.39353	4.34668	0.98219	0.326182	0.999218	AAb+vsND	all	0.804188
RFXANK	0.253649	2.70433	0.980877	0.326186	0.999218	AAb+vsND	all	0.804188
SRGAP2-AS1	-0.275548	0.953525	0.97939	0.326333	0.999218	AAb+vsND	all	0.804358
AC003681.1	-0.35028	1.56319	0.978041	0.326696	0.999218	AAb+vsND	all	0.804601
HIP1	0.230951	3.31535	0.979341	0.326743	0.999218	AAb+vsND	all	0.804647
SMAD7	-0.225298	2.83107	0.978386	0.326826	0.999218	AAb+vsND	all	0.804668
MYOCOS	0.474073	-0.383293	0.976927	0.326855	0.999218	AAb+vsND	all	0.804668
RSPH9	-0.280011	3.26339	0.978446	0.326983	0.999218	AAb+vsND	all	0.804745
RAD50	-0.112026	5.19	0.978115	0.327187	0.999218	AAb+vsND	all	0.804871
RPS24	0.194534	10.4301	0.977989	0.327222	0.999218	AAb+vsND	all	0.804872
FAM200B	0.190044	6.32986	0.977946	0.327238	0.999218	AAb+vsND	all	0.804872
NCMAP	0.229489	2.10084	0.975766	0.327259	0.999218	AAb+vsND	all	0.804873
AC025171.1	0.252847	1.54691	0.975194	0.327278	0.999218	AAb+vsND	all	0.804873
PITPNM2	-0.17485	3.26497	0.976767	0.327315	0.999218	AAb+vsND	all	0.804873
WDR60	0.162399	4.57705	0.977139	0.327392	0.999218	AAb+vsND	all	0.804965
WHAMM	0.151039	5.0363	0.976857	0.327458	0.999218	AAb+vsND	all	0.80504
AC010997.3	-0.312368	1.38102	0.97437	0.327477	0.999218	AAb+vsND	all	0.80504
AL021707.1	0.251321	2.63696	0.975679	0.327481	0.999218	AAb+vsND	all	0.80504
PIP5K1B	0.337039	1.70607	0.974403	0.327588	0.999218	AAb+vsND	all	0.805094
ARL10	-0.198896	1.85705	0.974744	0.327593	0.999218	AAb+vsND	all	0.805094
ELOC	0.178719	6.51942	0.975775	0.327769	0.999218	AAb+vsND	all	0.805094
HCFC1R1	0.230107	4.8289	0.975392	0.327857	0.999218	AAb+vsND	all	0.80517
UFSP1	0.320717	-0.142526	0.972399	0.327877	0.999218	AAb+vsND	all	0.80517
NOXA1	-0.185039	1.86916	0.97354	0.327958	0.999218	AAb+vsND	all	0.80517
AL512288.1	-0.269912	0.022321	0.970748	0.32815	0.999218	AAb+vsND	all	0.805301
PCNX3	-0.202521	1.7047	0.972315	0.328181	0.999218	AAb+vsND	all	0.805308
NSG1	0.348792	4.15244	0.973448	0.328187	0.999218	AAb+vsND	all	0.805308
AC104248.1	-0.412989	0.104601	0.970896	0.32825	0.999218	AAb+vsND	all	0.80544
RFESD	-0.22592	1.54984	0.97164	0.328256	0.999218	AAb+vsND	all	0.805445
AC010642.2	0.205531	5.17177	0.973432	0.328342	0.999218	AAb+vsND	all	0.805505
HDAC5	0.157965	4.42129	0.972935	0.328434	0.999218	AAb+vsND	all	0.805523
PSMD14	0.157105	6.10999	0.972062	0.328684	0.999218	AAb+vsND	all	0.805623
SSTR3	0.257384	1.70284	0.969593	0.328709	0.999218	AAb+vsND	all	0.805623
SUMO3	0.156001	5.71473	0.971818	0.328746	0.999218	AAb+vsND	all	0.805623
AC025263.1	0.301552	1.57061	0.969604	0.328764	0.999218	AAb+vsND	all	0.805648
UBE2D1	0.215155	5.14014	0.970743	0.328993	0.999218	AAb+vsND	all	0.805801
NEK5	-0.271115	1.92219	0.969316	0.329067	0.999218	AAb+vsND	all	0.805842
PIGP	-0.241517	6.02997	0.970428	0.329087	0.999218	AAb+vsND	all	0.805842
ALDH18A1	-0.123863	3.80828	0.969861	0.329126	0.999218	AAb+vsND	all	0.805842
MAP11	-0.238683	1.71345	0.968625	0.329153	0.999218	AAb+vsND	all	0.805842
TMEM11	0.172644	4.01037	0.969815	0.329157	0.999218	AAb+vsND	all	0.805842
SSH3	-0.256207	0.792752	0.967649	0.329243	0.999218	AAb+vsND	all	0.805919
DERL3	0.390346	1.94957	0.967313	0.329329	0.999218	AAb+vsND	all	0.805959
DECR1	0.143792	5.34783	0.969283	0.329365	0.999218	AAb+vsND	all	0.805999
AP2M1	0.157109	5.86401	0.968981	0.329443	0.999218	AAb+vsND	all	0.806014
LXN	-0.206829	3.10817	0.967933	0.329451	0.999218	AAb+vsND	all	0.806014
SLC13A3	-0.276874	0.57871	0.966172	0.329572	0.999218	AAb+vsND	all	0.806047
AC104365.1	-0.304865	1.25996	0.965532	0.329747	0.999218	AAb+vsND	all	0.806076
ABI1	-0.124267	4.04719	0.967013	0.329872	0.999218	AAb+vsND	all	0.806171
KCTD13	-0.147549	4.0774	0.966453	0.330001	0.999218	AAb+vsND	all	0.80626
METTL8	-0.178654	2.65618	0.96479	0.330153	0.999218	AAb+vsND	all	0.80637
ZNF506	-0.141528	4.47374	0.965621	0.330223	0.999218	AAb+vsND	all	0.80637
ERCC1	0.175752	4.60125	0.965711	0.330226	0.999218	AAb+vsND	all	0.80637
SDHAF1	0.152121	4.39206	0.965383	0.330268	0.999218	AAb+vsND	all	0.806377
CNPPD1	0.150663	2.93527	0.964304	0.330345	0.999218	AAb+vsND	all	0.806458
PFDN1	0.155235	5.44276	0.96523	0.33037	0.999218	AAb+vsND	all	0.8065
SHPRH	-0.142398	5.33649	0.965073	0.330401	0.999218	AAb+vsND	all	0.806533
HIST1H3E	0.344216	-0.191265	0.961243	0.330468	0.999218	AAb+vsND	all	0.806569
PCDHB10	0.286382	1.15601	0.961543	0.33058	0.999218	AAb+vsND	all	0.806604
AC010501.2	-0.30068	1.1099	0.961969	0.330656	0.999218	AAb+vsND	all	0.806699
CLN6	0.153629	2.92682	0.963049	0.330661	0.999218	AAb+vsND	all	0.806699
ARID2	-0.170618	5.14588	0.963855	0.330704	0.999218	AAb+vsND	all	0.80676
DMXL2	-0.15457	3.89561	0.963381	0.33074	0.999218	AAb+vsND	all	0.806774
UBE2E3	0.109451	6.23902	0.963727	0.330747	0.999218	AAb+vsND	all	0.806774
AC068279.2	0.445823	1.03262	0.960885	0.330766	0.999218	AAb+vsND	all	0.806786
ASB3	0.126418	6.07858	0.963537	0.330795	0.999218	AAb+vsND	all	0.806789
LYSMD1	0.248687	0.688612	0.960856	0.330853	0.999218	AAb+vsND	all	0.806852
FKBP5	-0.218744	5.12909	0.963115	0.330874	0.999218	AAb+vsND	all	0.806868
THBS4	-0.287368	0.803959	0.959964	0.331055	0.999218	AAb+vsND	all	0.807017
SLC24A1	0.345918	2.70458	0.960693	0.33114	0.999218	AAb+vsND	all	0.807079
IDH1-AS1	-0.31105	1.38246	0.959125	0.331401	0.999218	AAb+vsND	all	0.807317
CTC1	-0.172112	2.8217	0.959832	0.33143	0.999218	AAb+vsND	all	0.807346
SNHG18	0.314226	2.76302	0.959119	0.33145	0.999218	AAb+vsND	all	0.80736
APOO	0.153362	4.39708	0.960423	0.331519	0.999218	AAb+vsND	all	0.807375
ZNF236-DT	-0.16833	2.86594	0.959237	0.331552	0.999218	AAb+vsND	all	0.807408
CCDC50	-0.116719	4.33978	0.958994	0.33187	0.999218	AAb+vsND	all	0.807611
EEF1A2	0.28273	7.3296	0.958478	0.332053	0.999218	AAb+vsND	all	0.807758
AC116158.3	-0.27379	-0.00357448	0.955119	0.332133	0.999218	AAb+vsND	all	0.807758
KRTCAP3	0.276554	3.06381	0.956743	0.332237	0.999218	AAb+vsND	all	0.807796
UAP1L1	0.249533	1.61043	0.95568	0.332251	0.999218	AAb+vsND	all	0.807796
GHITM	0.141078	6.84703	0.957443	0.332313	0.999218	AAb+vsND	all	0.807806
FBXO46	-0.186323	2.0115	0.955637	0.332368	0.999218	AAb+vsND	all	0.807843
CCDC150	0.226912	0.72912	0.954171	0.332516	0.999218	AAb+vsND	all	0.807984
ZBTB44-DT	0.231971	1.75304	0.953517	0.33269	0.999218	AAb+vsND	all	0.808161
AL138760.1	0.34294	1.02052	0.953324	0.332714	0.999218	AAb+vsND	all	0.808176
LIPG	-0.408682	0.229238	0.952754	0.33278	0.999218	AAb+vsND	all	0.808232
LINC01715	0.224555	1.29384	0.952794	0.332885	0.999218	AAb+vsND	all	0.808381
PRMT2	0.201158	6.02671	0.954833	0.33297	0.999218	AAb+vsND	all	0.808436
USP12-AS2	-0.371645	-0.494334	0.951687	0.332984	0.999218	AAb+vsND	all	0.808436
RPS10-NUDT3	0.278781	0.833945	0.952375	0.332995	0.999218	AAb+vsND	all	0.80844
IRF9	0.264929	2.43534	0.952779	0.333022	0.999218	AAb+vsND	all	0.80844
ZNF462	-0.160096	4.81564	0.954349	0.333075	0.999218	AAb+vsND	all	0.808488
PPP1R3E	0.18828	3.53919	0.953817	0.333099	0.999218	AAb+vsND	all	0.808503
C10orf95	-0.195652	1.8371	0.952368	0.333133	0.999218	AAb+vsND	all	0.808528
MYCBP2-AS1	0.258159	3.20731	0.952953	0.333208	0.999218	AAb+vsND	all	0.808546
SCRN3	0.131258	4.84688	0.953791	0.333221	0.999218	AAb+vsND	all	0.808546
KLC2	0.147999	3.98988	0.953509	0.333225	0.999218	AAb+vsND	all	0.808546
AL109930.1	0.395164	3.64909	0.953087	0.33331	0.999218	AAb+vsND	all	0.808546
NECTIN1-AS1	-0.394624	-0.0746396	0.950109	0.333329	0.999218	AAb+vsND	all	0.808546
SARS	0.163802	6.5216	0.953265	0.333361	0.999218	AAb+vsND	all	0.808546
LNPEP	-0.143882	4.33054	0.952982	0.333394	0.999218	AAb+vsND	all	0.808555
PSMF1	0.128365	5.70915	0.953126	0.333395	0.999218	AAb+vsND	all	0.808555
GSTT2B	0.482217	2.86105	0.95242	0.333417	0.999218	AAb+vsND	all	0.808558
DSG2	-0.224827	3.26159	0.951851	0.333547	0.999218	AAb+vsND	all	0.808691
RAB43	0.218816	1.94545	0.949245	0.33385	0.999218	AAb+vsND	all	0.809015
SPATC1L	0.288659	3.4188	0.950375	0.333912	0.999218	AAb+vsND	all	0.809023
ZDHHC9	-0.180564	2.51388	0.949686	0.333913	0.999218	AAb+vsND	all	0.809023
MNX1	-0.214693	5.61815	0.950772	0.333965	0.999218	AAb+vsND	all	0.809037
PTTG1	-0.295664	1.20141	0.948715	0.334026	0.999218	AAb+vsND	all	0.809092
AC097376.3	0.130739	5.52852	0.95033	0.334103	0.999218	AAb+vsND	all	0.809174
MTIF2	0.109706	3.97634	0.949439	0.334219	0.999218	AAb+vsND	all	0.809222
USP45	0.190256	4.14713	0.949562	0.334248	0.999218	AAb+vsND	all	0.809222
APOA1-AS	0.353782	0.750727	0.946644	0.334248	0.999218	AAb+vsND	all	0.809222
SLC25A34	0.36024	1.0126	0.946782	0.334395	0.999218	AAb+vsND	all	0.809294
AL355612.1	-0.388814	1.59283	0.947433	0.334413	0.999218	AAb+vsND	all	0.809297
LINC02608	0.43587	-0.120268	0.946221	0.334421	0.999218	AAb+vsND	all	0.809301
MAPKBP1	0.170774	4.04742	0.948364	0.334538	0.999218	AAb+vsND	all	0.809419
TSEN54	0.165502	2.39546	0.946612	0.334627	0.999218	AAb+vsND	all	0.809567
MRPL34	0.211949	5.74092	0.947867	0.334719	0.999218	AAb+vsND	all	0.809695
ANKRD29	-0.282267	0.827182	0.943836	0.335104	0.999218	AAb+vsND	all	0.809881
AC009053.2	-0.296375	0.369199	0.942704	0.335126	0.999218	AAb+vsND	all	0.809895
FIG4	0.156055	2.73695	0.945038	0.335153	0.999218	AAb+vsND	all	0.809898
HNRNPU	0.119478	5.66984	0.945927	0.335212	0.999218	AAb+vsND	all	0.809952
ACSL1	-0.201375	5.26892	0.945644	0.335283	0.999218	AAb+vsND	all	0.809992
LIFR-AS1	0.236348	1.82329	0.943378	0.335285	0.999218	AAb+vsND	all	0.809992
PLD1	-0.197235	3.36573	0.944844	0.335298	0.999218	AAb+vsND	all	0.809992
IPO4	0.217199	1.36817	0.943444	0.33535	0.999218	AAb+vsND	all	0.810034
ASCC2	-0.118057	4.15845	0.945031	0.335393	0.999218	AAb+vsND	all	0.810034
LINC02645	0.364882	1.03314	0.942905	0.33555	0.999218	AAb+vsND	all	0.810153
IQCC	0.264196	0.912359	0.942265	0.335589	0.999218	AAb+vsND	all	0.810182
MORC3	-0.121998	4.27544	0.943921	0.335655	0.999218	AAb+vsND	all	0.810203
PLPP6	0.186445	1.92213	0.942223	0.335696	0.999218	AAb+vsND	all	0.810206
AC109587.1	-0.245284	2.46184	0.942283	0.335802	0.999218	AAb+vsND	all	0.810323
PPP1R14C	-0.210018	3.98049	0.942827	0.335906	0.999218	AAb+vsND	all	0.81041
CCDC121	0.306782	0.958044	0.941019	0.335909	0.999218	AAb+vsND	all	0.81041
TFPT	0.168327	2.57346	0.941679	0.335933	0.999218	AAb+vsND	all	0.810415
HIST2H2AC	-0.452676	4.12043	0.942598	0.335933	0.999218	AAb+vsND	all	0.810415
GDE1	0.165681	4.76686	0.941999	0.336157	0.999218	AAb+vsND	all	0.810506
AIFM1	-0.155557	3.37489	0.94132	0.336197	0.999218	AAb+vsND	all	0.810534
AC084871.1	-0.310574	1.43456	0.940224	0.336199	0.999218	AAb+vsND	all	0.810534
AC010343.3	-0.580862	2.48841	0.94099	0.336213	0.999218	AAb+vsND	all	0.810546
NLGN3	0.293171	0.604551	0.939447	0.336229	0.999218	AAb+vsND	all	0.810546
AP000892.1	-0.38516	0.869052	0.939416	0.336275	0.999218	AAb+vsND	all	0.81058
PEX11G	-0.363872	0.907075	0.939067	0.336358	0.999218	AAb+vsND	all	0.810656
AHCYL2	-0.163416	5.29818	0.940891	0.336486	0.999218	AAb+vsND	all	0.810692
ECHS1	0.201762	5.88976	0.940789	0.336513	0.999218	AAb+vsND	all	0.810692
BOD1L1	0.143274	5.28813	0.940301	0.3366	0.999218	AAb+vsND	all	0.810737
LCMT1-AS1	-0.231315	1.13915	0.938052	0.336679	0.999218	AAb+vsND	all	0.810775
CDK2AP2	0.27445	4.21322	0.939874	0.336709	0.999218	AAb+vsND	all	0.810786
DDA1	0.138426	4.3928	0.939653	0.33677	0.999218	AAb+vsND	all	0.810822
TIMP4	-0.316631	0.572715	0.935578	0.336815	0.999218	AAb+vsND	all	0.810834
PLEKHG5	-0.286588	-0.134879	0.935579	0.337024	0.999218	AAb+vsND	all	0.810952
EAF1	0.178945	4.27377	0.93854	0.337054	0.999218	AAb+vsND	all	0.810978
DNASE1L1	0.179773	2.86382	0.937346	0.337073	0.999218	AAb+vsND	all	0.810979
SIM1	0.186146	4.31346	0.938484	0.337078	0.999218	AAb+vsND	all	0.810979
SSTR5-AS1	0.342176	3.1775	0.935726	0.33736	0.999218	AAb+vsND	all	0.811154
AP2B1	0.152906	6.22749	0.937375	0.337389	0.999218	AAb+vsND	all	0.811158
MAML2	-0.173068	5.75727	0.936742	0.337547	0.999218	AAb+vsND	all	0.811271
MAP1B	0.131344	7.48835	0.936701	0.337557	0.999218	AAb+vsND	all	0.811271
BORCS6	0.213678	2.53238	0.935375	0.337558	0.999218	AAb+vsND	all	0.811271
MTUS2	-0.195487	7.06357	0.936605	0.337583	0.999218	AAb+vsND	all	0.811291
TLCD1	0.216051	1.71641	0.934403	0.33768	0.999218	AAb+vsND	all	0.811379
UBXN2B	-0.120645	4.17169	0.936036	0.337687	0.999218	AAb+vsND	all	0.811379
AC107071.1	0.337251	0.0324391	0.933703	0.337712	0.999218	AAb+vsND	all	0.811407
STIMATE	0.143499	2.78421	0.935085	0.337721	0.999218	AAb+vsND	all	0.811411
AC016722.2	-0.395005	-0.651164	0.932383	0.33774	0.999218	AAb+vsND	all	0.811424
ZMAT4	0.284766	2.78306	0.934966	0.337751	0.999218	AAb+vsND	all	0.81143
GVQW3	0.227382	1.4456	0.933826	0.337761	0.999218	AAb+vsND	all	0.81143
SNX4	-0.119207	5.028	0.935616	0.337822	0.999218	AAb+vsND	all	0.811489
FUNDC2	0.158513	6.26231	0.935673	0.337823	0.999218	AAb+vsND	all	0.811489
C1orf115	0.210647	0.56072	0.932482	0.337954	0.999218	AAb+vsND	all	0.811556
GDF11	-0.195019	1.85311	0.933352	0.338041	0.999218	AAb+vsND	all	0.811584
ACACA	-0.146626	6.09779	0.933941	0.338267	0.999218	AAb+vsND	all	0.811832
PSMA5	-0.142319	5.67169	0.933724	0.338315	0.999218	AAb+vsND	all	0.811832
TAF13	-0.146836	3.63663	0.933192	0.338347	0.999218	AAb+vsND	all	0.811832
GUCD1	0.150415	2.88724	0.93258	0.338354	0.999218	AAb+vsND	all	0.811832
ATR	0.165616	5.33306	0.93316	0.338454	0.999218	AAb+vsND	all	0.811889
RAB22A	-0.123461	5.48826	0.933101	0.338475	0.999218	AAb+vsND	all	0.811917
CSRNP2	0.216355	2.7762	0.931866	0.338496	0.999218	AAb+vsND	all	0.811945
MBD1	0.122341	4.20644	0.93157	0.338812	0.999218	AAb+vsND	all	0.812164
MAPK8	-0.152101	6.28109	0.931202	0.338967	0.999218	AAb+vsND	all	0.812231
RSPO4	-0.412513	-0.56361	0.92756	0.339104	0.999218	AAb+vsND	all	0.812343
AC090772.1	-0.333242	-0.254472	0.927114	0.339231	0.999218	AAb+vsND	all	0.812513
LINC02055	0.376736	1.93398	0.928247	0.339304	0.999218	AAb+vsND	all	0.812577
TMEM168	-0.177571	3.81531	0.92799	0.33971	0.999218	AAb+vsND	all	0.812887
C11orf68	0.185173	2.41359	0.927027	0.339813	0.999218	AAb+vsND	all	0.812908
POMZP3	0.189558	2.60799	0.926195	0.339931	0.999218	AAb+vsND	all	0.812987
ME1	0.149957	5.22684	0.927239	0.339976	0.999218	AAb+vsND	all	0.813048
BHMT2	-0.248307	1.83919	0.924881	0.340055	0.999218	AAb+vsND	all	0.813131
SFT2D2	-0.135752	4.65542	0.926879	0.340062	0.999218	AAb+vsND	all	0.813131
FARSA	0.212061	2.91613	0.925993	0.340066	0.999218	AAb+vsND	all	0.813131
AL136298.1	0.301862	0.411868	0.923848	0.340123	0.999218	AAb+vsND	all	0.813232
ZNF35	-0.152557	3.12175	0.925898	0.340144	0.999218	AAb+vsND	all	0.813253
UQCR11	0.16822	8.23193	0.926437	0.340193	0.999218	AAb+vsND	all	0.813283
COG8	0.170542	2.99119	0.925391	0.340199	0.999218	AAb+vsND	all	0.813283
BAP1	0.160306	2.36758	0.924873	0.340216	0.999218	AAb+vsND	all	0.813283
TEX261	0.145072	3.43752	0.925207	0.340367	0.999218	AAb+vsND	all	0.81334
CLP1	-0.17597	1.80025	0.924019	0.340445	0.999218	AAb+vsND	all	0.813395
PEG3	-0.141837	3.65545	0.924911	0.34047	0.999218	AAb+vsND	all	0.813395
AC113410.4	0.313121	3.79607	0.92489	0.340478	0.999218	AAb+vsND	all	0.813395
XKR6	-0.177547	4.75162	0.925232	0.34049	0.999218	AAb+vsND	all	0.813398
LAMA1	-0.473246	0.126011	0.921684	0.340558	0.999218	AAb+vsND	all	0.813459
EIF4E	-0.119833	6.03079	0.924854	0.340608	0.999218	AAb+vsND	all	0.813479
IPO13	-0.211048	2.30263	0.92345	0.340652	0.999218	AAb+vsND	all	0.813479
IL3RA	-0.290808	2.75223	0.923341	0.340746	0.999218	AAb+vsND	all	0.813479
LMO3	0.406455	0.79431	0.921942	0.340747	0.999218	AAb+vsND	all	0.813479
PCYOX1L	-0.248955	1.36938	0.922455	0.340775	0.999218	AAb+vsND	all	0.813485
SBDS	0.162109	7.33674	0.923711	0.340901	0.999218	AAb+vsND	all	0.813557
AP3S1	0.186148	3.70067	0.92318	0.340933	0.999218	AAb+vsND	all	0.813589
ZFPM1	0.292781	3.95112	0.923039	0.341022	0.999218	AAb+vsND	all	0.813626
AL096854.1	-0.317617	0.930433	0.921177	0.341048	0.999218	AAb+vsND	all	0.813626
PTP4A2	0.143787	6.14396	0.922788	0.341142	0.999218	AAb+vsND	all	0.813732
ZNF70	-0.309312	-0.327616	0.918935	0.341265	0.999218	AAb+vsND	all	0.813814
FHAD1	0.345395	2.84622	0.921471	0.341338	0.999218	AAb+vsND	all	0.813855
LINC00877	0.253793	1.43348	0.919741	0.341341	0.999218	AAb+vsND	all	0.813855
CD320	0.230261	5.47716	0.921854	0.341383	0.999218	AAb+vsND	all	0.813884
ADCK5	0.290249	0.319061	0.918983	0.341481	0.999218	AAb+vsND	all	0.813982
MFSD2B	0.305493	-0.242804	0.919041	0.341498	0.999218	AAb+vsND	all	0.813982
TECPR1	-0.138225	3.06999	0.920541	0.341512	0.999218	AAb+vsND	all	0.813982
DOCK3	-0.19289	6.55178	0.921043	0.341594	0.999218	AAb+vsND	all	0.814076
AC005759.1	0.261201	1.73683	0.918727	0.341644	0.999218	AAb+vsND	all	0.814076
CR381653.1	-0.329427	0.368319	0.917807	0.341701	0.999218	AAb+vsND	all	0.814134
PTPRK	0.213433	4.75649	0.920473	0.341738	0.999218	AAb+vsND	all	0.814141
B4GALT6	0.293328	4.66053	0.920161	0.341793	0.999218	AAb+vsND	all	0.814141
RIMS2	-0.185236	7.30027	0.920155	0.341823	0.999218	AAb+vsND	all	0.814141
HMGXB4	-0.180743	4.22686	0.919978	0.341823	0.999218	AAb+vsND	all	0.814141
RPL5	0.196423	10.6023	0.920082	0.34184	0.999218	AAb+vsND	all	0.814141
ARHGAP27	0.300569	0.301818	0.917248	0.341891	0.999218	AAb+vsND	all	0.814171
PNPO	-0.22486	2.78348	0.918362	0.341999	0.999218	AAb+vsND	all	0.814254
TDRD3	-0.188476	3.41186	0.91803	0.34222	0.999218	AAb+vsND	all	0.814427
CNGB3	0.388641	0.258621	0.915345	0.34231	0.999218	AAb+vsND	all	0.814466
AK3	-0.127466	5.59961	0.918237	0.342326	0.999218	AAb+vsND	all	0.814466
PRH1	-0.222333	3.41669	0.917494	0.342392	0.999218	AAb+vsND	all	0.814478
AL022068.1	-0.236763	4.77233	0.917817	0.34241	0.999218	AAb+vsND	all	0.814487
CFAP410	0.180441	4.31142	0.917456	0.342447	0.999218	AAb+vsND	all	0.814502
USF2	0.132173	5.16534	0.91752	0.342509	0.999218	AAb+vsND	all	0.814534
KLHL8	-0.181502	3.51557	0.916911	0.342529	0.999218	AAb+vsND	all	0.814548
DNAJA4	0.29393	4.49522	0.917068	0.342578	0.999218	AAb+vsND	all	0.814588
GAREM1	-0.19556	3.66924	0.916713	0.342615	0.999218	AAb+vsND	all	0.814613
MTCL1	-0.199232	3.15562	0.916265	0.342623	0.999218	AAb+vsND	all	0.814613
AC103691.1	0.330254	-0.414522	0.914802	0.34266	0.999218	AAb+vsND	all	0.814613
PIP4K2A	-0.218245	1.61442	0.915123	0.342671	0.999218	AAb+vsND	all	0.814613
MRPS30	0.166322	3.94713	0.916438	0.3427	0.999218	AAb+vsND	all	0.814613
SYNM	0.433936	0.597697	0.913601	0.342754	0.999218	AAb+vsND	all	0.81465
SOBP	-0.125577	5.60502	0.916478	0.342779	0.999218	AAb+vsND	all	0.8147
GOLIM4	-0.188141	3.06473	0.915406	0.342826	0.999218	AAb+vsND	all	0.81472
ZNF883	-0.288273	1.40196	0.914538	0.342831	0.999218	AAb+vsND	all	0.81472
SMAD9	-0.246231	3.56527	0.915447	0.342869	0.999218	AAb+vsND	all	0.81476
PIK3R4	-0.139859	3.79727	0.915708	0.342879	0.999218	AAb+vsND	all	0.81476
AL390728.6	0.340335	0.00731969	0.913715	0.342886	0.999218	AAb+vsND	all	0.814766
OSBPL11	-0.160712	3.23676	0.915273	0.342902	0.999218	AAb+vsND	all	0.814792
PTPRJ	-0.150676	5.31333	0.915727	0.342974	0.999218	AAb+vsND	all	0.814817
AC007262.2	-0.275617	0.360286	0.912924	0.343052	0.999218	AAb+vsND	all	0.814817
ZDHHC7	0.147537	2.67696	0.914332	0.343052	0.999218	AAb+vsND	all	0.814817
ZNF30	0.264193	1.96073	0.913945	0.343064	0.999218	AAb+vsND	all	0.814822
ZBTB47	-0.253127	0.757146	0.9124	0.343269	0.999218	AAb+vsND	all	0.81508
CHST10	0.198773	1.89631	0.912696	0.343386	0.999218	AAb+vsND	all	0.815188
NKRF	0.172695	2.03111	0.912316	0.343452	0.999218	AAb+vsND	all	0.815248
PSMD6	0.144804	5.3744	0.913643	0.343505	0.999218	AAb+vsND	all	0.815313
LINC01816	-0.333325	0.0836976	0.910437	0.343616	0.999218	AAb+vsND	all	0.815404
ZNF101	-0.200546	1.67951	0.911625	0.343625	0.999218	AAb+vsND	all	0.815404
NLRC5	0.313662	2.16016	0.910688	0.343759	0.999218	AAb+vsND	all	0.815477
WDR62	-0.353627	-0.617214	0.90889	0.343946	0.999218	AAb+vsND	all	0.81561
ATG16L2	0.220694	1.89763	0.910173	0.343961	0.999218	AAb+vsND	all	0.81561
BRMS1L	-0.191079	2.63395	0.910579	0.344019	0.999218	AAb+vsND	all	0.815626
INTS8	-0.127532	3.96779	0.910694	0.34422	0.999218	AAb+vsND	all	0.815678
SNRPD3	-0.146946	4.55986	0.910445	0.344334	0.999218	AAb+vsND	all	0.815738
C19orf12	-0.127874	3.78121	0.908845	0.344633	0.999218	AAb+vsND	all	0.815964
BCDIN3D	0.152976	2.51035	0.907945	0.34469	0.999218	AAb+vsND	all	0.815988
PPP1R3D	-0.185359	1.77859	0.907684	0.344717	0.999218	AAb+vsND	all	0.815994
AL035250.1	-0.535068	0.671183	0.906157	0.344851	0.999218	AAb+vsND	all	0.81606
DSCAM	-0.358397	3.24032	0.907672	0.344959	0.999218	AAb+vsND	all	0.816116
C7orf25	0.171473	3.04004	0.907134	0.344983	0.999218	AAb+vsND	all	0.816122
FBXL6	0.26634	1.11893	0.905863	0.344996	0.999218	AAb+vsND	all	0.816122
FBXO48	0.261224	1.91932	0.905712	0.345079	0.999218	AAb+vsND	all	0.816132
XYLT2	-0.227179	0.628327	0.905803	0.345096	0.999218	AAb+vsND	all	0.816153
ADD3	0.20834	3.70812	0.906881	0.345204	0.999218	AAb+vsND	all	0.816276
FAT4	-0.317327	-0.225712	0.903566	0.34534	0.999218	AAb+vsND	all	0.81636
LINC02340	0.277245	4.33086	0.90655	0.345362	0.999218	AAb+vsND	all	0.816373
THEGL	0.320188	-0.117433	0.90242	0.345517	0.999218	AAb+vsND	all	0.816531
LTV1	0.143758	4.00596	0.905695	0.345531	0.999218	AAb+vsND	all	0.816539
IFT81	-0.142616	4.35535	0.905075	0.345712	0.999218	AAb+vsND	all	0.816679
CAT	-0.199374	3.38541	0.904631	0.345713	0.999218	AAb+vsND	all	0.816679
TASOR2	-0.123646	5.36961	0.905077	0.345772	0.999218	AAb+vsND	all	0.816717
AL590399.1	0.274019	0.542495	0.90248	0.345866	0.999218	AAb+vsND	all	0.816742
NKTR	0.134928	6.04324	0.904723	0.345872	0.999218	AAb+vsND	all	0.816742
TMOD1	-0.172721	7.98371	0.904537	0.345917	0.999218	AAb+vsND	all	0.816766
SNTG2-AS1	0.373147	0.742596	0.902451	0.345933	0.999218	AAb+vsND	all	0.816766
SREBF1	-0.25935	4.93476	0.904186	0.345954	0.999218	AAb+vsND	all	0.816766
SOGA1	-0.178273	2.70394	0.903085	0.346011	0.999218	AAb+vsND	all	0.816766
CYCS	-0.139659	6.61335	0.903933	0.34608	0.999218	AAb+vsND	all	0.816766
STX11	0.432971	-0.164565	0.901526	0.346123	0.999218	AAb+vsND	all	0.816766
RIIAD1	-0.289713	4.78637	0.903187	0.346184	0.999218	AAb+vsND	all	0.816797
CD2AP	-0.114852	5.0387	0.903448	0.346196	0.999218	AAb+vsND	all	0.816797
RASSF3	0.350939	-0.117516	0.90106	0.346214	0.999218	AAb+vsND	all	0.816798
ZNF257	0.230979	1.15996	0.901094	0.346286	0.999218	AAb+vsND	all	0.816844
FGF12	-0.166777	4.42376	0.902857	0.346343	0.999218	AAb+vsND	all	0.816856
SRBD1	-0.170703	3.8293	0.902655	0.346344	0.999218	AAb+vsND	all	0.816856
NUDT11	0.179207	1.83773	0.901133	0.346376	0.999218	AAb+vsND	all	0.816856
UVSSA	-0.159484	3.17765	0.901975	0.346402	0.999218	AAb+vsND	all	0.816866
RNF165	0.309142	0.505753	0.900316	0.346416	0.999218	AAb+vsND	all	0.816868
EMSY	0.149078	4.10315	0.902342	0.346438	0.999218	AAb+vsND	all	0.816883
SLC30A7	-0.151082	4.74172	0.902076	0.346556	0.999218	AAb+vsND	all	0.816958
SMIM4	0.21036	6.27137	0.902117	0.346563	0.999218	AAb+vsND	all	0.816958
LINC01602	-0.312749	2.08484	0.901383	0.346568	0.999218	AAb+vsND	all	0.816958
SF3B1	0.0975348	5.8155	0.901038	0.346833	0.999218	AAb+vsND	all	0.817288
CUL4B	0.150787	3.17276	0.899992	0.346933	0.999218	AAb+vsND	all	0.817342
FAIM2	1.11313	0.731046	0.89653	0.347026	0.999218	AAb+vsND	all	0.817399
SLC27A5	0.240056	3.86109	0.899962	0.347039	0.999218	AAb+vsND	all	0.817399
GBA2	0.166302	2.68252	0.899175	0.347058	0.999218	AAb+vsND	all	0.817399
AC090114.2	-0.21018	2.17128	0.898318	0.347208	0.999218	AAb+vsND	all	0.817478
NACC2	-0.215437	1.07091	0.897511	0.347224	0.999218	AAb+vsND	all	0.817478
ETNK2	0.198768	3.75384	0.899044	0.347237	0.999218	AAb+vsND	all	0.817478
ISL1	-0.224189	5.58484	0.899475	0.347265	0.999218	AAb+vsND	all	0.817478
TMEM117	-0.183663	5.76793	0.899275	0.347307	0.999218	AAb+vsND	all	0.817498
CTCF	-0.138608	4.29941	0.899126	0.347307	0.999218	AAb+vsND	all	0.817498
C17orf97	-0.262904	2.76231	0.898146	0.347374	0.999218	AAb+vsND	all	0.81758
WDR70	-0.129066	4.7764	0.898947	0.347382	0.999218	AAb+vsND	all	0.81758
ICOSLG	0.468272	-0.588238	0.896437	0.347543	0.999218	AAb+vsND	all	0.817728
OSGIN1	0.384049	1.92966	0.896118	0.347546	0.999218	AAb+vsND	all	0.817728
AC084816.1	0.550904	-0.055667	0.895711	0.347586	0.999218	AAb+vsND	all	0.817741
DGCR8	-0.157683	2.74534	0.896775	0.347716	0.999218	AAb+vsND	all	0.817881
RPL24	0.181942	10.0823	0.897601	0.347757	0.999218	AAb+vsND	all	0.817905
PXN	-0.128878	3.03724	0.896682	0.347787	0.999218	AAb+vsND	all	0.817966
LINC01588	0.276042	1.64296	0.894791	0.347969	0.999218	AAb+vsND	all	0.818117
SP1	-0.146043	3.05929	0.895838	0.348005	0.999218	AAb+vsND	all	0.81812
AIMP1	0.133648	5.82338	0.896491	0.348057	0.999218	AAb+vsND	all	0.81812
AC092910.3	-0.16255	3.09097	0.895622	0.348073	0.999218	AAb+vsND	all	0.81812
OAZ1	0.210881	8.5307	0.896268	0.348112	0.999218	AAb+vsND	all	0.81812
ZDHHC17	-0.135615	4.67519	0.895977	0.348162	0.999218	AAb+vsND	all	0.81812
AC097634.3	0.280718	0.138655	0.893304	0.348189	0.999218	AAb+vsND	all	0.818126
AAMP	0.168722	4.47193	0.895806	0.348228	0.999218	AAb+vsND	all	0.818164
NUPR1	0.519908	1.66114	0.89394	0.348286	0.999218	AAb+vsND	all	0.818184
SLC35A1	-0.157913	2.97837	0.894644	0.348306	0.999218	AAb+vsND	all	0.818184
AC092119.2	0.262612	-0.222803	0.892822	0.348348	0.999218	AAb+vsND	all	0.818184
ERI2	0.205493	1.98011	0.89347	0.348375	0.999218	AAb+vsND	all	0.818184
IMMP2L	-0.249428	5.23349	0.894721	0.348529	0.999218	AAb+vsND	all	0.818271
BAZ1B	0.114578	4.75249	0.894646	0.348535	0.999218	AAb+vsND	all	0.818271
NEDD9	-0.364122	3.93161	0.894241	0.348592	0.999218	AAb+vsND	all	0.818332
BCAT2	-0.174795	4.3521	0.894048	0.348641	0.999218	AAb+vsND	all	0.818332
SEC31A	-0.133379	6.39982	0.893656	0.348814	0.999218	AAb+vsND	all	0.818515
AC025580.2	-0.275409	0.321045	0.890543	0.348996	0.999218	AAb+vsND	all	0.818525
ADRA1B	0.313212	0.488384	0.88942	0.349099	0.999218	AAb+vsND	all	0.818539
NBEA	-0.187867	6.28477	0.892548	0.349111	0.999218	AAb+vsND	all	0.818543
AL031595.3	-0.30945	2.1484	0.891082	0.349123	0.999218	AAb+vsND	all	0.818543
CSTF1	0.135662	3.17461	0.89167	0.349133	0.999218	AAb+vsND	all	0.818543
ZNF816	-0.252746	0.304609	0.889571	0.349167	0.999218	AAb+vsND	all	0.818554
LINC01473	-0.250289	4.81343	0.892112	0.349218	0.999218	AAb+vsND	all	0.818617
AL353743.2	0.267855	0.277653	0.889602	0.349246	0.999218	AAb+vsND	all	0.818648
UBE2I	0.136214	5.58452	0.891792	0.349313	0.999218	AAb+vsND	all	0.818694
DCLRE1B	0.292715	-0.0727133	0.889399	0.349318	0.999218	AAb+vsND	all	0.818694
AACS	-0.133958	4.75451	0.891466	0.34937	0.999218	AAb+vsND	all	0.818695
DDHD2	-0.131964	4.36034	0.890745	0.349557	0.999218	AAb+vsND	all	0.818724
DST	0.15367	7.4571	0.890702	0.349602	0.999218	AAb+vsND	all	0.818724
KCNH6	0.2213	1.84991	0.889395	0.349616	0.999218	AAb+vsND	all	0.818724
SLC43A1	0.36883	0.522534	0.887869	0.349673	0.999218	AAb+vsND	all	0.818724
DCDC2	-0.14186	4.18856	0.889998	0.349697	0.999218	AAb+vsND	all	0.818724
C6orf99	0.30656	1.03092	0.888312	0.349718	0.999218	AAb+vsND	all	0.818724
ZNF292	0.15335	7.17532	0.890097	0.349765	0.999218	AAb+vsND	all	0.818764
KIAA0100	-0.131788	3.49902	0.889438	0.349772	0.999218	AAb+vsND	all	0.818764
CHST7	0.197421	1.4542	0.888222	0.349841	0.999218	AAb+vsND	all	0.818807
GXYLT2	-0.284459	1.37493	0.887413	0.349929	0.999218	AAb+vsND	all	0.818807
PPP2R2B	-0.469387	2.44398	0.888177	0.350038	0.999218	AAb+vsND	all	0.818878
AC087280.2	0.452847	-0.815638	0.884625	0.350062	0.999218	AAb+vsND	all	0.8189
AC026748.3	-0.276127	0.398267	0.886515	0.350126	0.999218	AAb+vsND	all	0.81895
AC099778.1	0.18875	2.36486	0.886858	0.350229	0.999218	AAb+vsND	all	0.818985
LENG8-AS1	-0.255052	2.54491	0.887193	0.350229	0.999218	AAb+vsND	all	0.818985
SLC35F4	0.29079	4.30881	0.888194	0.350232	0.999218	AAb+vsND	all	0.818985
SLC41A1	-0.179938	2.45888	0.8866	0.35032	0.999218	AAb+vsND	all	0.81903
CTTN	-0.115373	4.99586	0.887512	0.350453	0.999218	AAb+vsND	all	0.819163
PHLDB3	0.134759	3.74352	0.886384	0.350621	0.999218	AAb+vsND	all	0.819325
CDK5RAP3	0.147407	3.99783	0.886224	0.350758	0.999218	AAb+vsND	all	0.819339
METTL17	0.149313	2.77621	0.885374	0.35076	0.999218	AAb+vsND	all	0.819339
GADD45A	0.253909	6.37415	0.885986	0.350872	0.999218	AAb+vsND	all	0.819379
ZNF34	0.171523	1.96696	0.884291	0.350919	0.999218	AAb+vsND	all	0.819384
GLRA3	0.405517	2.09282	0.883564	0.350932	0.999218	AAb+vsND	all	0.819384
AL109615.4	0.296683	-0.391705	0.883439	0.350955	0.999218	AAb+vsND	all	0.819384
LINC00598	-0.205691	2.12678	0.884144	0.350993	0.999218	AAb+vsND	all	0.819384
GTDC1	0.173203	3.90106	0.884966	0.351082	0.999218	AAb+vsND	all	0.819467
ZNF674	-0.195428	0.985436	0.883016	0.351105	0.999218	AAb+vsND	all	0.819469
GTF3C5	0.129482	3.22903	0.884209	0.35116	0.999218	AAb+vsND	all	0.819517
AC010980.1	0.248848	1.21654	0.882258	0.351165	0.999218	AAb+vsND	all	0.819517
HLA-F	0.428307	1.29254	0.881775	0.351409	0.999218	AAb+vsND	all	0.819633
LIN54	-0.150302	3.64166	0.883198	0.351478	0.999218	AAb+vsND	all	0.819633
ZNF512	0.139317	3.70123	0.883307	0.351484	0.999218	AAb+vsND	all	0.819633
KIF1C	-0.238174	1.62949	0.881788	0.35149	0.999218	AAb+vsND	all	0.819633
AC104850.2	0.258262	2.18074	0.881543	0.351699	0.999218	AAb+vsND	all	0.819821
DNAJB14	-0.110811	5.68218	0.88272	0.351751	0.999218	AAb+vsND	all	0.819838
TPT1	0.200198	11.111	0.882352	0.351851	0.999218	AAb+vsND	all	0.81995
TCTEX1D2	-0.265027	5.18892	0.880842	0.352195	0.999218	AAb+vsND	all	0.820118
AP000943.2	-0.313813	-0.00645497	0.878326	0.352293	0.999218	AAb+vsND	all	0.820235
AC009899.1	0.23853	0.993881	0.878055	0.352424	0.999218	AAb+vsND	all	0.820336
ARF1	0.139061	7.33843	0.879996	0.35249	0.999218	AAb+vsND	all	0.82034
ARHGEF10	0.322854	-0.217395	0.877184	0.35252	0.999218	AAb+vsND	all	0.820346
FOXA2	-0.137657	5.40213	0.87972	0.352566	0.999218	AAb+vsND	all	0.820346
UPK3BL1	-0.264292	2.80035	0.878388	0.352595	0.999218	AAb+vsND	all	0.82036
MYL6	-0.187271	9.03887	0.878841	0.352803	0.999218	AAb+vsND	all	0.820485
IFI44	0.461319	-0.638022	0.875275	0.352858	0.999218	AAb+vsND	all	0.820485
LINC01410	0.322086	-0.0701912	0.876199	0.352862	0.999218	AAb+vsND	all	0.820485
TMEM258	0.220224	7.93436	0.878528	0.352888	0.999218	AAb+vsND	all	0.820485
H2AFX	0.176538	3.68404	0.876531	0.353281	0.999218	AAb+vsND	all	0.820742
NGDN	0.159495	4.28091	0.876425	0.353429	0.999218	AAb+vsND	all	0.820826
EIF2S2	0.190105	6.62804	0.876299	0.353497	0.999218	AAb+vsND	all	0.820826
URM1	0.147916	4.21052	0.876	0.353553	0.999218	AAb+vsND	all	0.820826
AC093690.1	-0.310675	0.492161	0.873848	0.353581	0.999218	AAb+vsND	all	0.820826
ERGIC1	0.152317	3.96155	0.875552	0.353622	0.999218	AAb+vsND	all	0.820826
ORAI2	-0.139718	5.15612	0.875779	0.353626	0.999218	AAb+vsND	all	0.820826
TRIM38	-0.207109	2.0164	0.873823	0.353741	0.999218	AAb+vsND	all	0.820915
AC093928.1	0.316221	-0.564677	0.872472	0.353796	0.999218	AAb+vsND	all	0.820924
REXO4	0.16866	3.39348	0.874702	0.353812	0.999218	AAb+vsND	all	0.820932
TMEM94	-0.148615	2.69506	0.873894	0.353884	0.999218	AAb+vsND	all	0.82103
AC124798.1	0.252274	2.28308	0.87286	0.354038	0.999218	AAb+vsND	all	0.821179
C1orf127	0.33751	5.08916	0.874022	0.354108	0.999218	AAb+vsND	all	0.821243
SLC25A5-AS1	0.206525	2.16026	0.872018	0.354212	0.999218	AAb+vsND	all	0.82128
COA5	0.153064	4.85747	0.873629	0.354213	0.999218	AAb+vsND	all	0.82128
KATNAL2	0.187268	1.58456	0.871811	0.354261	0.999218	AAb+vsND	all	0.821303
ARG2	-0.206966	6.00042	0.872274	0.354591	0.999218	AAb+vsND	all	0.821469
TNFRSF11A	-0.16223	4.06703	0.871802	0.354608	0.999218	AAb+vsND	all	0.821483
MEIS1-AS2	0.266586	1.1451	0.869978	0.354642	0.999218	AAb+vsND	all	0.82149
ZNF646	-0.169385	1.71828	0.870428	0.354687	0.999218	AAb+vsND	all	0.821516
SMAD4	-0.118292	5.19225	0.871518	0.354774	0.999218	AAb+vsND	all	0.821532
RAP1GDS1	-0.117948	4.69003	0.871523	0.354789	0.999218	AAb+vsND	all	0.821532
AC130650.1	0.298074	0.397615	0.869216	0.354808	0.999218	AAb+vsND	all	0.821532
RNF144B	0.346385	-0.230875	0.868851	0.354816	0.999218	AAb+vsND	all	0.821532
PDP2	-0.169794	1.97545	0.870021	0.35482	0.999218	AAb+vsND	all	0.821532
H3F3A	-0.137444	8.91796	0.871252	0.354873	0.999218	AAb+vsND	all	0.821532
PTBP2	-0.157659	6.31398	0.870891	0.354975	0.999218	AAb+vsND	all	0.821608
DLAT	0.138487	3.23369	0.869999	0.355051	0.999218	AAb+vsND	all	0.821611
ANKRD10-IT1	-0.2706	-0.245728	0.867826	0.355088	0.999218	AAb+vsND	all	0.821611
AC090181.2	0.339069	0.557518	0.868638	0.355101	0.999218	AAb+vsND	all	0.821611
RABGGTB	0.232467	5.33797	0.870221	0.355164	0.999218	AAb+vsND	all	0.821611
ANGPT2	0.294978	4.19382	0.869896	0.355197	0.999218	AAb+vsND	all	0.821611
PPFIA2	0.668585	1.19756	0.866697	0.355273	0.999218	AAb+vsND	all	0.821611
AL139220.2	-0.29335	1.59081	0.868207	0.355354	0.999218	AAb+vsND	all	0.821645
PCAT6	0.213748	2.07953	0.867906	0.355383	0.999218	AAb+vsND	all	0.82169
CCDC74A	-0.253052	2.09201	0.868029	0.3555	0.999218	AAb+vsND	all	0.821705
RNF2	-0.143769	3.94481	0.867872	0.355725	0.999218	AAb+vsND	all	0.821891
QDPR	0.172861	5.66517	0.868099	0.355739	0.999218	AAb+vsND	all	0.821891
DDX60	-0.308302	0.732111	0.86572	0.355752	0.999218	AAb+vsND	all	0.821891
PPM1K	-0.173223	4.73736	0.867818	0.355801	0.999218	AAb+vsND	all	0.821914
RBM24	0.368531	-0.225475	0.866003	0.355885	0.999218	AAb+vsND	all	0.821914
XPC	0.143509	5.22841	0.86744	0.355912	0.999218	AAb+vsND	all	0.821914
HIST1H3D	-0.464924	1.65785	0.865541	0.355941	0.999218	AAb+vsND	all	0.821914
AL121989.1	-0.566969	-0.325616	0.868315	0.35595	0.999218	AAb+vsND	all	0.821914
C8orf58	0.278957	0.288258	0.864797	0.356001	0.999218	AAb+vsND	all	0.821914
PID1	0.436022	0.825577	0.864368	0.356038	0.999218	AAb+vsND	all	0.821914
B3GALT4	0.172954	3.45009	0.865831	0.356194	0.999218	AAb+vsND	all	0.821914
TMED8	-0.134113	4.94733	0.865618	0.356413	0.999218	AAb+vsND	all	0.821972
AC016747.1	-0.23766	3.10916	0.864743	0.356484	0.999218	AAb+vsND	all	0.821972
L2HGDH	-0.171107	3.89976	0.86483	0.356566	0.999218	AAb+vsND	all	0.822024
TMEM237	-0.245016	1.67711	0.863305	0.356616	0.999218	AAb+vsND	all	0.822024
LENG8	-0.193261	4.55636	0.864627	0.356643	0.999218	AAb+vsND	all	0.822025
AL442071.2	-0.37019	-0.307872	0.861837	0.356701	0.999218	AAb+vsND	all	0.822094
PCBD2	0.125713	4.07466	0.864187	0.35675	0.999218	AAb+vsND	all	0.822102
RNF213	-0.175448	3.81721	0.863999	0.356797	0.999218	AAb+vsND	all	0.82213
MYRFL	0.269409	2.25788	0.862634	0.356812	0.999218	AAb+vsND	all	0.822132
KIF26B	-0.33277	3.32017	0.862675	0.356928	0.999218	AAb+vsND	all	0.822132
STXBP3	-0.147606	4.5766	0.863061	0.357088	0.999218	AAb+vsND	all	0.822132
SNRPA	0.188679	4.18431	0.862968	0.357091	0.999218	AAb+vsND	all	0.822132
SELENBP1	0.418066	-0.524811	0.859552	0.357273	0.999218	AAb+vsND	all	0.82223
SMARCD3	-0.228769	2.45251	0.86088	0.357319	0.999218	AAb+vsND	all	0.82223
FAM214A	-0.132648	4.96057	0.862243	0.357342	0.999218	AAb+vsND	all	0.82223
CSNK2A1	-0.0946554	5.59426	0.862051	0.357408	0.999218	AAb+vsND	all	0.822256
AC093019.2	-0.233657	0.801877	0.860112	0.357444	0.999218	AAb+vsND	all	0.822256
OFD1	-0.117133	4.3261	0.861781	0.357446	0.999218	AAb+vsND	all	0.822256
SOX9	-0.459826	0.313053	0.859638	0.357447	0.999218	AAb+vsND	all	0.822256
ZDHHC11B	-0.240285	1.23175	0.859959	0.357521	0.999218	AAb+vsND	all	0.822256
PFDN4	0.173539	4.62501	0.860801	0.357745	0.999218	AAb+vsND	all	0.82231
POT1-AS1	-0.255513	1.55845	0.859319	0.357778	0.999218	AAb+vsND	all	0.822317
TMEM14A	-0.249034	5.21045	0.860604	0.357805	0.999218	AAb+vsND	all	0.822317
AC027288.3	0.375276	1.84787	0.858292	0.357928	0.999218	AAb+vsND	all	0.822403
PPP1R12C	0.173001	3.68521	0.859587	0.357955	0.999218	AAb+vsND	all	0.822403
DIAPH1	-0.125768	4.85701	0.859847	0.357984	0.999218	AAb+vsND	all	0.822403
AL139815.1	-0.368271	0.104419	0.856855	0.358192	0.999218	AAb+vsND	all	0.822475
MTR	0.161859	4.78394	0.858484	0.358382	0.999218	AAb+vsND	all	0.822633
GMPPA	0.321561	2.95999	0.857607	0.3584	0.999218	AAb+vsND	all	0.822633
LRIF1	-0.175165	4.81094	0.857638	0.358605	0.999218	AAb+vsND	all	0.822833
AP002812.2	0.211641	2.58866	0.856452	0.358637	0.999218	AAb+vsND	all	0.822843
AC127164.1	-0.294221	0.895674	0.855272	0.358664	0.999218	AAb+vsND	all	0.822843
CATSPERD	0.362484	0.366413	0.85546	0.358696	0.999218	AAb+vsND	all	0.82286
EIF3I	0.167657	5.22626	0.856982	0.358807	0.999218	AAb+vsND	all	0.822888
AC010333.2	-0.333425	0.257101	0.854475	0.358908	0.999218	AAb+vsND	all	0.822907
SPAG5-AS1	0.24088	2.05468	0.854642	0.359026	0.999218	AAb+vsND	all	0.822951
RTL8A	-0.178974	4.85871	0.856156	0.359032	0.999218	AAb+vsND	all	0.822951
GMPR	0.198195	2.92999	0.854391	0.359258	0.999218	AAb+vsND	all	0.823067
UBE2S	0.170412	5.24362	0.855025	0.359303	0.999218	AAb+vsND	all	0.823067
CCDC51	0.254786	0.943256	0.853062	0.359322	0.999218	AAb+vsND	all	0.823067
LINC01719	-0.287376	-0.196058	0.852376	0.359329	0.999218	AAb+vsND	all	0.823068
TBCE	0.238487	2.24862	0.853477	0.359388	0.999218	AAb+vsND	all	0.823127
AC245452.1	0.278169	0.775206	0.852374	0.359457	0.999218	AAb+vsND	all	0.82321
WDR24	0.235661	1.10797	0.852597	0.359482	0.999218	AAb+vsND	all	0.823235
LINC01284	-0.300167	1.03633	0.852575	0.359552	0.999218	AAb+vsND	all	0.823286
AL022069.1	-0.350729	-0.244751	0.851583	0.359599	0.999218	AAb+vsND	all	0.823311
PDCD11	-0.175606	2.43306	0.852913	0.359624	0.999218	AAb+vsND	all	0.823313
COL16A1	0.337978	-0.386098	0.851918	0.359681	0.999218	AAb+vsND	all	0.823348
FKBP2	0.298812	5.68793	0.853356	0.359829	0.999218	AAb+vsND	all	0.823408
FLAD1	-0.155927	3.2695	0.852462	0.359906	0.999218	AAb+vsND	all	0.823471
SLC66A2	-0.150812	4.6927	0.8525	0.359988	0.999218	AAb+vsND	all	0.823562
SZT2	0.161869	3.75824	0.852031	0.360085	0.999218	AAb+vsND	all	0.823673
PGK1	0.170452	5.85847	0.852227	0.360141	0.999218	AAb+vsND	all	0.823715
PACC1	0.215553	1.17326	0.850195	0.360144	0.999218	AAb+vsND	all	0.823715
HSD17B4	0.166887	4.44956	0.851842	0.360209	0.999218	AAb+vsND	all	0.823763
NPTX2	-0.354517	6.05844	0.851915	0.360229	0.999218	AAb+vsND	all	0.823763
EGR1	-0.254301	6.29219	0.851737	0.360279	0.999218	AAb+vsND	all	0.823771
EME2	0.33375	-0.159739	0.849002	0.360375	0.999218	AAb+vsND	all	0.823771
MAPKAP1	-0.172474	4.24116	0.851215	0.36038	0.999218	AAb+vsND	all	0.823771
UNC119	0.189834	4.30879	0.850937	0.360456	0.999218	AAb+vsND	all	0.823891
B3GALT5-AS1	-0.24629	1.15742	0.848978	0.360488	0.999218	AAb+vsND	all	0.823918
FAF1	-0.117431	6.1515	0.850711	0.360566	0.999218	AAb+vsND	all	0.823959
SAT1	-0.16505	6.76318	0.850331	0.360671	0.999218	AAb+vsND	all	0.82398
DTWD1	0.127992	4.65347	0.849565	0.360854	0.999218	AAb+vsND	all	0.824228
C19orf38	0.313602	-0.520874	0.846911	0.36086	0.999218	AAb+vsND	all	0.82423
LINC02585	-0.22929	0.6543	0.847236	0.36099	0.999218	AAb+vsND	all	0.824353
TTC1	0.133414	6.17772	0.849176	0.360996	0.999218	AAb+vsND	all	0.824356
HIST1H2BC	0.246753	4.60219	0.848423	0.361116	0.999218	AAb+vsND	all	0.824437
RHPN2	-0.231839	0.972851	0.847052	0.361162	0.999218	AAb+vsND	all	0.824439
MIATNB	-0.155072	1.65825	0.846809	0.36118	0.999218	AAb+vsND	all	0.824439
PEX7	0.114228	3.95624	0.848082	0.361231	0.999218	AAb+vsND	all	0.824484
SLC22A23	-0.249236	1.51602	0.84625	0.361357	0.999218	AAb+vsND	all	0.824535
AF274853.1	-0.279056	-0.186117	0.845021	0.361394	0.999218	AAb+vsND	all	0.824543
AC004803.1	-0.228862	1.00739	0.845479	0.361531	0.999218	AAb+vsND	all	0.824607
AL157871.4	-0.300553	1.06633	0.845438	0.3616	0.999218	AAb+vsND	all	0.824612
GPM6A	0.294443	5.09142	0.846989	0.361608	0.999218	AAb+vsND	all	0.824612
ADNP	-0.132992	5.22845	0.84686	0.361646	0.999218	AAb+vsND	all	0.824619
ITGB1	-0.185344	6.97557	0.8466	0.361718	0.999218	AAb+vsND	all	0.824671
AP000842.2	-0.291095	0.00388423	0.843806	0.361796	0.999218	AAb+vsND	all	0.824761
USP3-AS1	0.156317	3.54838	0.845843	0.361818	0.999218	AAb+vsND	all	0.82479
SOX5	0.202609	4.4481	0.845518	0.362011	0.999218	AAb+vsND	all	0.824868
ZNF407	-0.170688	4.10886	0.845348	0.362012	0.999218	AAb+vsND	all	0.824868
SENP8	-0.211547	1.22092	0.843681	0.36204	0.999218	AAb+vsND	all	0.824868
DOK4	-0.208477	1.13778	0.843963	0.362048	0.999218	AAb+vsND	all	0.824868
ILVBL	0.202871	3.58039	0.844795	0.362075	0.999218	AAb+vsND	all	0.824868
AL021155.5	0.382461	1.4388	0.842909	0.362206	0.999218	AAb+vsND	all	0.824898
SH2B3	0.208079	2.47653	0.843457	0.362251	0.999218	AAb+vsND	all	0.824918
AC015987.1	0.262279	0.610768	0.842668	0.362278	0.999218	AAb+vsND	all	0.824918
RERE	-0.140805	6.69289	0.844485	0.362314	0.999218	AAb+vsND	all	0.824918
NRBF2	0.147863	5.13534	0.844374	0.362315	0.999218	AAb+vsND	all	0.824918
HIVEP1	0.169053	3.70944	0.843933	0.362345	0.999218	AAb+vsND	all	0.824918
SLC11A1	0.237486	0.983451	0.842231	0.362382	0.999218	AAb+vsND	all	0.82493
NPR2	-0.303219	0.566235	0.841566	0.362541	0.999218	AAb+vsND	all	0.82501
RBM15	-0.185346	1.7071	0.842138	0.362546	0.999218	AAb+vsND	all	0.82501
COG7	0.118672	4.01712	0.842994	0.362665	0.999218	AAb+vsND	all	0.825067
LIG4	0.1547	2.93737	0.842228	0.362713	0.999218	AAb+vsND	all	0.825077
DNAJC24	0.113195	4.82455	0.842699	0.362805	0.999218	AAb+vsND	all	0.825155
ZNF124	-0.178664	2.35983	0.841494	0.362838	0.999218	AAb+vsND	all	0.825163
EML5	0.218482	6.19485	0.842359	0.362912	0.999218	AAb+vsND	all	0.825204
UBE2R2	0.11031	5.90573	0.842111	0.362982	0.999218	AAb+vsND	all	0.825217
SOX9-AS1	-0.255477	1.34477	0.840174	0.363067	0.999218	AAb+vsND	all	0.825289
METTL14	0.135586	4.2745	0.84159	0.363087	0.999218	AAb+vsND	all	0.825293
ALDH1A1	0.271489	6.08077	0.841583	0.363135	0.999218	AAb+vsND	all	0.825325
EIF2B2	0.154593	2.93089	0.840718	0.36315	0.999218	AAb+vsND	all	0.825349
CLUAP1	-0.138229	4.28297	0.841158	0.363187	0.999218	AAb+vsND	all	0.825368
SYN1	-0.1614	3.59017	0.84032	0.363352	0.999218	AAb+vsND	all	0.825439
ATRX	-0.119162	6.18893	0.840778	0.363363	0.999218	AAb+vsND	all	0.825445
MIS18BP1	-0.190016	4.27397	0.840359	0.363399	0.999218	AAb+vsND	all	0.825477
GLP1R	-0.187028	4.90089	0.84046	0.363432	0.999218	AAb+vsND	all	0.825484
AC079193.2	0.287862	0.563515	0.838076	0.363467	0.999218	AAb+vsND	all	0.825493
WNT3	0.278513	0.641675	0.837851	0.363488	0.999218	AAb+vsND	all	0.825503
TC2N	-0.17688	2.8252	0.83937	0.363503	0.999218	AAb+vsND	all	0.825508
RPL27A	0.157619	9.8808	0.840242	0.36351	0.999218	AAb+vsND	all	0.825508
AP002833.1	-0.499141	-0.416973	0.837812	0.363521	0.999218	AAb+vsND	all	0.825514
AC139019.1	0.245291	0.838235	0.837619	0.363639	0.999218	AAb+vsND	all	0.825599
TMEM177	0.201588	2.63785	0.838612	0.363738	0.999218	AAb+vsND	all	0.82569
AP5S1	-0.201578	1.48685	0.837667	0.363814	0.999218	AAb+vsND	all	0.825719
HS6ST2	-0.329656	3.1066	0.838313	0.363901	0.999218	AAb+vsND	all	0.825787
COL14A1	0.506412	-0.365727	0.836411	0.363946	0.999218	AAb+vsND	all	0.825802
NRG3	0.342444	4.22801	0.83819	0.364024	0.999218	AAb+vsND	all	0.825812
IL7	0.306554	2.02092	0.835634	0.364259	0.999218	AAb+vsND	all	0.825971
MAP3K8	-0.275141	4.08576	0.836898	0.364325	0.999218	AAb+vsND	all	0.826029
TMSB10	0.231159	7.76701	0.837161	0.364385	0.999218	AAb+vsND	all	0.826081
RAD23A	0.142915	6.28822	0.837051	0.36442	0.999218	AAb+vsND	all	0.826081
CLN8	-0.146683	3.53896	0.836558	0.364432	0.999218	AAb+vsND	all	0.826081
AC074351.1	-0.277414	1.81636	0.835219	0.364444	0.999218	AAb+vsND	all	0.826081
AKR1A1	0.206803	5.76858	0.836828	0.364474	0.999218	AAb+vsND	all	0.826081
FUCA2	0.119957	5.53132	0.836721	0.364502	0.999218	AAb+vsND	all	0.826104
AL450306.1	-0.364708	0.0185122	0.834411	0.364523	0.999218	AAb+vsND	all	0.826104
AP3M2	-0.151749	3.03342	0.835656	0.364613	0.999218	AAb+vsND	all	0.826151
SYPL1	0.13807	4.7863	0.836109	0.364667	0.999218	AAb+vsND	all	0.826183
HIST1H4A	-0.405622	-0.311404	0.833535	0.364681	0.999218	AAb+vsND	all	0.826192
SNAI3-AS1	-0.257625	1.12347	0.834218	0.364804	0.999218	AAb+vsND	all	0.826243
GMEB2	0.152849	3.33915	0.834715	0.36492	0.999218	AAb+vsND	all	0.826298
DPH5	0.124233	3.20988	0.834247	0.36504	0.999218	AAb+vsND	all	0.826373
CCDC39	0.343514	1.46615	0.833796	0.365044	0.999218	AAb+vsND	all	0.826373
AL031428.1	-0.232634	2.84226	0.833661	0.365124	0.999218	AAb+vsND	all	0.826405
FDFT1	0.201026	5.98883	0.834507	0.365143	0.999218	AAb+vsND	all	0.826415
RPS27L	0.226737	6.41104	0.834434	0.365166	0.999218	AAb+vsND	all	0.826422
MPP7-DT	0.3555	0.0277381	0.83154	0.365174	0.999218	AAb+vsND	all	0.826422
ASAP2	-0.342114	0.107733	0.832136	0.36518	0.999218	AAb+vsND	all	0.826422
GRK6	-0.172222	2.41736	0.833247	0.365218	0.999218	AAb+vsND	all	0.826451
AC104187.1	0.185226	1.60011	0.83217	0.365312	0.999218	AAb+vsND	all	0.826487
AC123567.2	-0.278489	-0.357633	0.830885	0.365396	0.999218	AAb+vsND	all	0.826495
AL450384.2	0.198755	2.85644	0.832404	0.36552	0.999218	AAb+vsND	all	0.82658
ARMT1	0.177257	2.79234	0.83201	0.3656	0.999218	AAb+vsND	all	0.826661
IRF2	0.226209	3.50189	0.832303	0.365617	0.999218	AAb+vsND	all	0.826661
FRG1	0.161408	4.70479	0.832811	0.365618	0.999218	AAb+vsND	all	0.826661
PTRHD1	0.190998	4.43261	0.832526	0.365651	0.999218	AAb+vsND	all	0.826667
AASDHPPT	0.114868	4.63727	0.832335	0.365708	0.999218	AAb+vsND	all	0.826752
USP31	-0.200204	2.11865	0.830597	0.365904	0.999218	AAb+vsND	all	0.826812
NEK9	-0.103194	4.64166	0.831607	0.365947	0.999218	AAb+vsND	all	0.826812
HMGCLL1	0.166089	5.92129	0.831633	0.365963	0.999218	AAb+vsND	all	0.826812
AQP3	-0.622418	4.15534	0.830206	0.366005	0.999218	AAb+vsND	all	0.826812
NUMBL	0.153616	2.8905	0.83032	0.366053	0.999218	AAb+vsND	all	0.826812
EIF2AK3-DT	-0.224058	0.934568	0.829269	0.366115	0.999218	AAb+vsND	all	0.826812
LINC00336	-0.269221	1.29122	0.828987	0.366163	0.999218	AAb+vsND	all	0.826833
MANEA-DT	0.257962	0.300585	0.828152	0.366313	0.999218	AAb+vsND	all	0.827029
VPS53	0.110078	5.43631	0.830374	0.366323	0.999218	AAb+vsND	all	0.827029
SNX17	0.195564	4.7268	0.829975	0.366413	0.999218	AAb+vsND	all	0.827092
LNX1	-0.164895	3.62917	0.829212	0.366526	0.999218	AAb+vsND	all	0.827103
AC096589.1	0.334867	0.359956	0.827591	0.36657	0.999218	AAb+vsND	all	0.827103
AC024270.5	0.350617	0.44208	0.826301	0.36683	0.999218	AAb+vsND	all	0.827212
Z98752.4	0.373127	1.16864	0.826478	0.366852	0.999218	AAb+vsND	all	0.827212
SLC39A3	-0.201508	4.13163	0.82809	0.366899	0.999218	AAb+vsND	all	0.827225
EGOT	0.352788	0.115962	0.826372	0.366926	0.999218	AAb+vsND	all	0.827225
SS18L1	-0.170899	2.27742	0.826772	0.366998	0.999218	AAb+vsND	all	0.827312
ACMSD	0.267999	1.9081	0.825844	0.367156	0.999218	AAb+vsND	all	0.82739
PCSK7	-0.158479	4.02558	0.827229	0.367168	0.999218	AAb+vsND	all	0.82739
CEP72	-0.301978	-0.313173	0.824307	0.36723	0.999218	AAb+vsND	all	0.82739
TRIP11	-0.106075	5.19295	0.827123	0.36725	0.999218	AAb+vsND	all	0.82739
ENOX2	-0.176915	3.31882	0.826563	0.367254	0.999218	AAb+vsND	all	0.82739
CNOT6	-0.146361	3.43338	0.826541	0.36727	0.999218	AAb+vsND	all	0.82739
AC104162.2	-0.178786	2.03264	0.825603	0.367314	0.999218	AAb+vsND	all	0.82739
AC017028.1	0.401938	-0.707137	0.824379	0.367345	0.999218	AAb+vsND	all	0.82739
TKFC	0.205057	2.05263	0.825123	0.367355	0.999218	AAb+vsND	all	0.82739
QSOX1	-0.185263	3.83319	0.826405	0.367392	0.999218	AAb+vsND	all	0.82739
TXNDC12	0.102629	4.83099	0.826568	0.367406	0.999218	AAb+vsND	all	0.82739
RGMB-AS1	0.244604	1.84701	0.824714	0.36744	0.999218	AAb+vsND	all	0.8274
DNLZ	-0.44101	0.0453391	0.823435	0.367595	0.999218	AAb+vsND	all	0.827474
MYNN	-0.1151	3.46759	0.825096	0.367704	0.999218	AAb+vsND	all	0.827526
AL133464.1	-0.327261	0.0761201	0.822609	0.367866	0.999218	AAb+vsND	all	0.827526
HIST1H2BF	-0.473048	0.0818448	0.822319	0.367873	0.999218	AAb+vsND	all	0.827526
MTMR11	-0.258381	-0.379331	0.822029	0.368119	0.999218	AAb+vsND	all	0.827727
SSR4	0.222812	10.2106	0.824068	0.368132	0.999218	AAb+vsND	all	0.827739
AP001462.1	0.238962	1.51923	0.82212	0.368241	0.999218	AAb+vsND	all	0.827792
NCK1-DT	-0.19525	3.12337	0.82265	0.368329	0.999218	AAb+vsND	all	0.827888
LINC01607	-0.247927	2.08217	0.82143	0.368548	0.999218	AAb+vsND	all	0.82801
GPR18	-0.442635	0.16513	0.821688	0.368582	0.999218	AAb+vsND	all	0.828034
CPEB1	-0.121771	3.35388	0.821866	0.368594	0.999218	AAb+vsND	all	0.828034
ACSM3	0.250144	0.923873	0.820469	0.368642	0.999218	AAb+vsND	all	0.82808
TLE2	0.188382	3.3231	0.821451	0.368702	0.999218	AAb+vsND	all	0.828144
AC004053.1	-0.423678	2.30584	0.819899	0.368709	0.999218	AAb+vsND	all	0.828144
PDZD2	-0.193495	5.623	0.821815	0.368783	0.999218	AAb+vsND	all	0.828246
AL390783.1	0.354444	1.86387	0.819677	0.368799	0.999218	AAb+vsND	all	0.828255
SHC2	0.192469	4.03218	0.821168	0.368838	0.999218	AAb+vsND	all	0.82828
SEC61A2	-0.151244	2.95107	0.820673	0.368887	0.999218	AAb+vsND	all	0.828303
UBE2F	0.100714	5.1734	0.821373	0.368915	0.999218	AAb+vsND	all	0.828351
AL157388.1	0.202728	2.07794	0.819478	0.369056	0.999218	AAb+vsND	all	0.828387
DKC1	-0.114871	4.15498	0.82012	0.36922	0.999218	AAb+vsND	all	0.828472
CCDC85A	-0.535373	0.403564	0.817906	0.369229	0.999218	AAb+vsND	all	0.828481
ANGPTL1	0.230104	2.50226	0.818968	0.369266	0.999218	AAb+vsND	all	0.828517
AGTPBP1	-0.12245	5.48476	0.819985	0.369307	0.999218	AAb+vsND	all	0.828517
NATD1	0.241792	0.68915	0.817063	0.369443	0.999218	AAb+vsND	all	0.828596
SDR42E1	-0.196573	1.33012	0.817872	0.369498	0.999218	AAb+vsND	all	0.828617
IGSF1	0.200428	2.79745	0.818201	0.369577	0.999218	AAb+vsND	all	0.82871
MED12	-0.189081	1.33879	0.817303	0.369618	0.999218	AAb+vsND	all	0.828748
ZSCAN12	0.147987	2.91355	0.817227	0.369862	0.999218	AAb+vsND	all	0.828893
ZNF518B	-0.181042	3.20804	0.817206	0.369911	0.999218	AAb+vsND	all	0.828893
KCNK17	0.285775	3.78002	0.816824	0.370109	0.999218	AAb+vsND	all	0.828966
CSNK2B	0.193249	5.3878	0.816759	0.370251	0.999218	AAb+vsND	all	0.828966
AC092839.1	0.356217	0.225551	0.814603	0.37026	0.999218	AAb+vsND	all	0.828966
ISOC2	0.186988	4.66855	0.815845	0.370477	0.999218	AAb+vsND	all	0.829051
SMIM1	0.296286	3.47883	0.815421	0.370478	0.999218	AAb+vsND	all	0.829051
SUCLG2-AS1	-0.31416	2.41586	0.814744	0.370487	0.999218	AAb+vsND	all	0.829051
UBA3	-0.118837	4.35023	0.815286	0.370652	0.999218	AAb+vsND	all	0.829107
TCEA3	0.409299	2.18939	0.81377	0.370685	0.999218	AAb+vsND	all	0.829127
PBX4	-0.269193	-0.313826	0.812306	0.37077	0.999218	AAb+vsND	all	0.82919
SMIM22	0.303401	5.2489	0.814774	0.370829	0.999218	AAb+vsND	all	0.829191
TXNDC15	0.163739	5.22326	0.814687	0.370856	0.999218	AAb+vsND	all	0.829191
RPS4X	0.198344	11.2278	0.814098	0.371023	0.999218	AAb+vsND	all	0.82931
PHF11	-0.157297	3.08143	0.812853	0.371193	0.999218	AAb+vsND	all	0.829351
AL008633.1	-0.275728	3.40493	0.812723	0.371248	0.999218	AAb+vsND	all	0.829372
AC244033.2	0.211081	3.19501	0.812044	0.371455	0.999218	AAb+vsND	all	0.829468
SRGAP1	0.206423	3.6853	0.812201	0.371499	0.999218	AAb+vsND	all	0.829495
MARVELD3	-0.189948	2.73902	0.81144	0.371531	0.999218	AAb+vsND	all	0.829507
EIF4G1	-0.11368	4.52935	0.811823	0.371662	0.999218	AAb+vsND	all	0.829628
UHMK1	-0.125335	4.93015	0.811862	0.371663	0.999218	AAb+vsND	all	0.829628
ZRANB2-AS2	-0.227763	2.58012	0.810573	0.371726	0.999218	AAb+vsND	all	0.829705
RAB11FIP4	0.138967	3.50691	0.810929	0.371791	0.999218	AAb+vsND	all	0.829725
SH3BGRL3	-0.228072	6.13664	0.810705	0.37202	0.999218	AAb+vsND	all	0.829901
WDR17	0.167091	5.00767	0.810365	0.372104	0.999218	AAb+vsND	all	0.829928
MAP3K21	-0.145291	3.6376	0.809534	0.372228	0.999218	AAb+vsND	all	0.829965
PANK3	-0.160113	3.84915	0.808919	0.372463	0.999218	AAb+vsND	all	0.829983
RBP2	0.428521	0.911421	0.807009	0.372466	0.999218	AAb+vsND	all	0.829983
GNL3L	-0.176639	2.64729	0.808146	0.372484	0.999218	AAb+vsND	all	0.829983
ZMYND10	-0.488086	1.89096	0.807959	0.372519	0.999218	AAb+vsND	all	0.829995
ZNF513	0.171286	2.11531	0.807587	0.372532	0.999218	AAb+vsND	all	0.829995
RBM34	-0.171785	1.34972	0.807432	0.37256	0.999218	AAb+vsND	all	0.830028
AL589765.7	0.260212	0.13003	0.806625	0.372674	0.999218	AAb+vsND	all	0.830145
BTBD17	-0.685547	0.575132	0.806108	0.372681	0.999218	AAb+vsND	all	0.830146
ST3GAL6-AS1	-0.248119	0.625689	0.806194	0.372707	0.999218	AAb+vsND	all	0.83015
YIPF4	-0.115292	5.37708	0.80811	0.372781	0.999218	AAb+vsND	all	0.830208
THRA	0.141234	4.39538	0.807934	0.372797	0.999218	AAb+vsND	all	0.830208
SF3B3	-0.120655	3.84877	0.807586	0.372849	0.999218	AAb+vsND	all	0.830239
TOE1	0.181841	1.70131	0.806018	0.372924	0.999218	AAb+vsND	all	0.830241
HSD17B10	0.158025	4.84261	0.807347	0.372991	0.999218	AAb+vsND	all	0.83031
RBM7	0.147508	3.86469	0.807152	0.372996	0.999218	AAb+vsND	all	0.83031
WDR88	-0.284212	1.1766	0.805359	0.373148	0.999218	AAb+vsND	all	0.830418
CPSF3	-0.138712	3.39706	0.806307	0.37315	0.999218	AAb+vsND	all	0.830418
SLC7A7	-0.271424	-0.253548	0.803866	0.373316	0.999218	AAb+vsND	all	0.830535
COL27A1	0.327681	2.14817	0.804804	0.373352	0.999218	AAb+vsND	all	0.830598
TIMELESS	0.232322	0.647435	0.804252	0.373365	0.999218	AAb+vsND	all	0.830598
PARN	-0.126451	5.04611	0.806032	0.373381	0.999218	AAb+vsND	all	0.830598
CSRNP1	0.211674	4.19734	0.805586	0.373479	0.999218	AAb+vsND	all	0.830626
CUX1	-0.140222	5.26492	0.805614	0.373513	0.999218	AAb+vsND	all	0.830636
LIPT2	0.212208	1.42512	0.803536	0.373555	0.999218	AAb+vsND	all	0.830641
FTCD	0.419306	1.7227	0.804051	0.373579	0.999218	AAb+vsND	all	0.830641
GNAZ	-0.153247	2.90597	0.804454	0.373617	0.999218	AAb+vsND	all	0.830661
MCM6	-0.221032	1.33214	0.803475	0.373665	0.999218	AAb+vsND	all	0.830689
LINC02422	0.245578	1.25459	0.803366	0.373686	0.999218	AAb+vsND	all	0.830713
AC090518.1	0.24381	1.05143	0.801859	0.374052	0.999218	AAb+vsND	all	0.830905
AC017100.1	0.208851	1.42793	0.801877	0.374098	0.999218	AAb+vsND	all	0.830905
CST3	0.191719	8.94078	0.803521	0.374126	0.999218	AAb+vsND	all	0.830905
ARL5B	-0.128108	3.48016	0.803066	0.374127	0.999218	AAb+vsND	all	0.830905
PPM1G	0.129825	5.33974	0.803392	0.374152	0.999218	AAb+vsND	all	0.830905
STARD10	0.198634	6.5651	0.803381	0.374169	0.999218	AAb+vsND	all	0.830921
PXDC1	-0.237611	0.997912	0.801046	0.37427	0.999218	AAb+vsND	all	0.830987
DEAF1	-0.176267	4.60315	0.802317	0.374449	0.999218	AAb+vsND	all	0.831026
GPR137B	-0.154922	4.23186	0.802076	0.374514	0.999218	AAb+vsND	all	0.831052
STAG1	-0.133725	6.17072	0.801887	0.374613	0.999218	AAb+vsND	all	0.831068
WDYHV1	0.135905	3.77885	0.801528	0.374641	0.999218	AAb+vsND	all	0.83108
AC068389.1	-0.189155	2.87238	0.800814	0.374676	0.999218	AAb+vsND	all	0.831116
RPL3	0.185296	11.5304	0.801438	0.374741	0.999218	AAb+vsND	all	0.831136
FNDC10	0.379369	1.54219	0.799902	0.374754	0.999218	AAb+vsND	all	0.831136
CD8A	0.320391	0.539342	0.799566	0.374772	0.999218	AAb+vsND	all	0.831136
EPN2	-0.144528	4.61675	0.801238	0.37478	0.999218	AAb+vsND	all	0.831136
TAF9B	0.141054	3.62473	0.800729	0.374846	0.999218	AAb+vsND	all	0.831165
PCA3	-0.298042	3.16524	0.799933	0.374931	0.999218	AAb+vsND	all	0.831218
ING5	0.129581	4.19425	0.800478	0.374971	0.999218	AAb+vsND	all	0.831218
CKMT1B	0.196096	2.22841	0.799284	0.374979	0.999218	AAb+vsND	all	0.831218
UBN1	-0.118699	4.71754	0.800411	0.375008	0.999218	AAb+vsND	all	0.83122
CYB5B	-0.106743	4.35278	0.800085	0.375119	0.999218	AAb+vsND	all	0.831332
C2orf73	0.232193	1.75533	0.79855	0.375125	0.999218	AAb+vsND	all	0.831332
AL691403.1	0.238661	2.26581	0.798948	0.375253	0.999218	AAb+vsND	all	0.831447
COL5A2	-0.326062	0.658821	0.797502	0.37531	0.999218	AAb+vsND	all	0.83146
PPP1R3F	0.157744	3.98939	0.799065	0.37532	0.999218	AAb+vsND	all	0.83146
CDR2	0.12295	4.74528	0.799149	0.375399	0.999218	AAb+vsND	all	0.831503
COLGALT1	-0.193425	1.42432	0.797861	0.375414	0.999218	AAb+vsND	all	0.831503
LINC01833	0.562106	1.80043	0.79726	0.375569	0.999218	AAb+vsND	all	0.831565
FBXO22	0.127806	4.0186	0.798221	0.375639	0.999218	AAb+vsND	all	0.831566
SCGB2B2	-0.195098	3.47489	0.796506	0.376052	0.999218	AAb+vsND	all	0.831858
PIH1D1	0.243205	4.24041	0.796259	0.376233	0.999218	AAb+vsND	all	0.831875
AL441992.1	0.325386	2.84107	0.795357	0.37626	0.999218	AAb+vsND	all	0.831884
THAP1	0.192055	2.20206	0.794458	0.376436	0.999218	AAb+vsND	all	0.831976
TMEM192	-0.129166	4.69098	0.79565	0.376447	0.999218	AAb+vsND	all	0.831991
KANSL1L	0.17107	3.94053	0.795153	0.376547	0.999218	AAb+vsND	all	0.832031
ZNF138	-0.178489	3.75977	0.794956	0.376553	0.999218	AAb+vsND	all	0.832031
MAP2K3	0.209646	3.98708	0.795047	0.376571	0.999218	AAb+vsND	all	0.832031
AC009118.2	0.242923	0.759222	0.793384	0.376579	0.999218	AAb+vsND	all	0.832031
MYCL	-0.302339	-0.199673	0.79263	0.376584	0.999218	AAb+vsND	all	0.832031
MIS12	-0.1251	3.95426	0.794908	0.376617	0.999218	AAb+vsND	all	0.832031
AKT2	0.15197	3.2459	0.794161	0.376727	0.999218	AAb+vsND	all	0.832072
PKN2	-0.112499	5.69548	0.79466	0.376756	0.999218	AAb+vsND	all	0.832075
ATG101	0.186183	4.14364	0.793746	0.376962	0.999218	AAb+vsND	all	0.832263
FAM227B	0.147445	4.1439	0.793636	0.377015	0.999218	AAb+vsND	all	0.832263
USP20	0.169498	3.79775	0.793255	0.377073	0.999218	AAb+vsND	all	0.832299
ZNF165	0.244051	3.80757	0.793368	0.377076	0.999218	AAb+vsND	all	0.832299
CZIB	0.233574	3.80668	0.793321	0.377078	0.999218	AAb+vsND	all	0.832299
AC007563.2	-0.324488	1.01893	0.792017	0.377082	0.999218	AAb+vsND	all	0.832299
ETFB	-0.165217	6.7694	0.792838	0.377291	0.999218	AAb+vsND	all	0.832397
TYW3	0.129657	4.49023	0.792549	0.377366	0.999218	AAb+vsND	all	0.832445
KBTBD6	0.185526	2.28587	0.791423	0.377397	0.999218	AAb+vsND	all	0.832445
ERICH5	0.16699	4.04018	0.791953	0.377449	0.999218	AAb+vsND	all	0.832445
PPP1R37	0.204415	3.42978	0.791466	0.377572	0.999218	AAb+vsND	all	0.83246
USP28	-0.207962	1.44137	0.790321	0.377582	0.999218	AAb+vsND	all	0.83246
STN1	0.146646	4.00311	0.791306	0.377658	0.999218	AAb+vsND	all	0.832508
AC021752.1	0.214646	2.77383	0.790566	0.377711	0.999218	AAb+vsND	all	0.83252
SPTBN1	0.201611	5.35678	0.79139	0.377727	0.999218	AAb+vsND	all	0.832535
AL442003.1	-0.326562	1.37442	0.78975	0.377744	0.999218	AAb+vsND	all	0.832546
LINC01121	0.196557	2.10929	0.789709	0.377799	0.999218	AAb+vsND	all	0.832608
HOPX	0.24478	6.91319	0.790917	0.377874	0.999218	AAb+vsND	all	0.832655
MED17	0.126201	3.56166	0.790362	0.377922	0.999218	AAb+vsND	all	0.832723
RPGRIP1L	-0.329054	1.36899	0.789015	0.378185	0.999218	AAb+vsND	all	0.832931
ATP5PD	0.187054	6.46692	0.78978	0.378215	0.999218	AAb+vsND	all	0.832964
FAM241A	-0.197152	2.92967	0.788575	0.378351	0.999218	AAb+vsND	all	0.833094
DLG2	0.156941	6.45747	0.789197	0.37839	0.999218	AAb+vsND	all	0.833094
Z93241.1	0.357749	-0.192238	0.786062	0.378422	0.999218	AAb+vsND	all	0.833094
IMPAD1	-0.116451	5.25268	0.788663	0.378531	0.999218	AAb+vsND	all	0.833201
RPS26	0.284139	9.35635	0.788615	0.378561	0.999218	AAb+vsND	all	0.833226
MTX3	-0.158027	2.69046	0.7876	0.378576	0.999218	AAb+vsND	all	0.833248
PAPOLA	0.11531	6.43627	0.788471	0.378608	0.999218	AAb+vsND	all	0.833251
RHBDL1	0.306564	0.863313	0.786479	0.378611	0.999218	AAb+vsND	all	0.833251
TULP2	0.450833	-0.315564	0.785587	0.378632	0.999218	AAb+vsND	all	0.833267
ACD	0.143975	2.94126	0.787514	0.378655	0.999218	AAb+vsND	all	0.833274
INPP5F	0.127436	4.91691	0.787996	0.378719	0.999218	AAb+vsND	all	0.833274
AC026471.4	-0.258321	0.981919	0.78631	0.378749	0.999218	AAb+vsND	all	0.833274
FAM189A2	-0.371758	-0.523367	0.785135	0.378811	0.999218	AAb+vsND	all	0.833283
GLIPR2	-0.309122	2.39581	0.787275	0.378824	0.999218	AAb+vsND	all	0.833283
FAM107B	-0.209823	5.28898	0.787461	0.378889	0.999218	AAb+vsND	all	0.833283
HENMT1	-0.354236	0.261488	0.78552	0.378897	0.999218	AAb+vsND	all	0.833283
KIF5C	0.102407	6.15353	0.78749	0.378902	0.999218	AAb+vsND	all	0.833283
AC010320.3	-0.2963	0.17426	0.784743	0.378994	0.999218	AAb+vsND	all	0.833288
HSDL2	0.125743	3.68091	0.78679	0.379008	0.999218	AAb+vsND	all	0.833288
UBTD2	-0.130071	3.39885	0.786459	0.379052	0.999218	AAb+vsND	all	0.833311
RPN1	-0.154043	5.23608	0.786819	0.3791	0.999218	AAb+vsND	all	0.833332
AC008982.2	-0.23512	0.0722188	0.784857	0.379121	0.999218	AAb+vsND	all	0.833332
MHENCR	0.188096	3.08865	0.786	0.37915	0.999218	AAb+vsND	all	0.833332
GALNT18	-0.199572	2.38858	0.785646	0.379179	0.999218	AAb+vsND	all	0.833335
TTC39A-AS1	-0.207296	2.60656	0.784864	0.379382	0.999218	AAb+vsND	all	0.833462
C22orf23	-0.243538	0.466651	0.783706	0.37946	0.999218	AAb+vsND	all	0.83349
SEZ6L	-0.178352	5.82325	0.785382	0.379537	0.999218	AAb+vsND	all	0.833553
NCSTN	0.180991	3.57152	0.78496	0.379563	0.999218	AAb+vsND	all	0.833553
DNAAF5	-0.1393	2.59203	0.784543	0.379578	0.999218	AAb+vsND	all	0.833553
MYO1E	-0.244939	3.36959	0.784551	0.379607	0.999218	AAb+vsND	all	0.833553
HSD17B11	0.126348	3.88014	0.784799	0.379632	0.999218	AAb+vsND	all	0.833553
C19orf25	-0.131207	4.35809	0.784755	0.379696	0.999218	AAb+vsND	all	0.833581
COX6A2	0.339147	1.59978	0.783187	0.379723	0.999218	AAb+vsND	all	0.833631
MRPL45	0.146962	3.95979	0.784351	0.379787	0.999218	AAb+vsND	all	0.833653
ZNF597	-0.206188	0.7491	0.782558	0.379835	0.999218	AAb+vsND	all	0.833665
RIN3	-0.22978	1.64727	0.782714	0.379926	0.999218	AAb+vsND	all	0.8337
SPPL2B	0.113089	3.20411	0.783391	0.379964	0.999218	AAb+vsND	all	0.833705
POM121	-0.139204	4.5726	0.783804	0.379966	0.999218	AAb+vsND	all	0.833705
CNNM4	-0.14807	2.01368	0.782555	0.379999	0.999218	AAb+vsND	all	0.833721
RPAP2	-0.107228	4.86906	0.783535	0.380079	0.999218	AAb+vsND	all	0.833774
NMD3	0.103688	4.55342	0.783085	0.380209	0.999218	AAb+vsND	all	0.833902
SEL1L3	0.301992	2.84773	0.781729	0.380222	0.999218	AAb+vsND	all	0.833908
PTGER4	0.352549	-0.298446	0.781144	0.380241	0.999218	AAb+vsND	all	0.833928
AL034417.3	0.541104	0.149029	0.780861	0.380256	0.999218	AAb+vsND	all	0.833935
CAMK2N2	-0.181465	4.50944	0.782211	0.380369	0.999218	AAb+vsND	all	0.834022
NYAP2	-0.19569	2.66091	0.781749	0.380389	0.999218	AAb+vsND	all	0.834026
COX8A	0.143077	8.29445	0.781894	0.380585	0.999218	AAb+vsND	all	0.834177
GTF3C1	-0.151555	4.84426	0.781462	0.380656	0.999218	AAb+vsND	all	0.834205
AL132639.2	0.207674	1.01931	0.779767	0.380662	0.999218	AAb+vsND	all	0.834205
PLS1	-0.188327	3.89838	0.781156	0.380734	0.999218	AAb+vsND	all	0.834226
CLUL1	0.345953	0.090339	0.779233	0.380783	0.999218	AAb+vsND	all	0.834291
AAGAB	-0.0991484	5.04046	0.78087	0.380887	0.999218	AAb+vsND	all	0.834332
CANT1	0.155731	2.34918	0.77924	0.381025	0.999218	AAb+vsND	all	0.834433
ILKAP	0.11863	4.8788	0.780345	0.381038	0.999218	AAb+vsND	all	0.83444
TMEM254-AS1	0.226803	1.01526	0.778516	0.381117	0.999218	AAb+vsND	all	0.834461
AMOTL1	-0.470998	-0.351911	0.776835	0.381136	0.999218	AAb+vsND	all	0.834461
NDUFAF5	0.0974054	3.59779	0.779613	0.381158	0.999218	AAb+vsND	all	0.834461
RNF212	-0.282241	2.08012	0.778405	0.381275	0.999218	AAb+vsND	all	0.834524
LONRF3	0.293775	4.07811	0.779181	0.381286	0.999218	AAb+vsND	all	0.834524
TXNRD2	0.156508	2.69166	0.778656	0.381317	0.999218	AAb+vsND	all	0.834524
AC092329.4	0.174289	2.60627	0.778166	0.381429	0.999218	AAb+vsND	all	0.834554
COMMD6	0.195132	7.54509	0.778913	0.381489	0.999218	AAb+vsND	all	0.834557
RABL2B	-0.186454	2.36849	0.777715	0.381563	0.999218	AAb+vsND	all	0.834606
AC027237.3	-0.432285	0.647225	0.776263	0.381699	0.999218	AAb+vsND	all	0.834706
EPS8	0.447305	2.03071	0.77679	0.381745	0.999218	AAb+vsND	all	0.834706
CAPZA1	0.129358	5.5916	0.777973	0.38178	0.999218	AAb+vsND	all	0.834706
B4GALT4	-0.0939884	4.54758	0.777506	0.381872	0.999218	AAb+vsND	all	0.834706
SBK1	0.246189	-0.062118	0.775002	0.381888	0.999218	AAb+vsND	all	0.834706
AC090844.2	0.277722	1.21134	0.775736	0.381946	0.999218	AAb+vsND	all	0.834706
LINC00899	-0.269006	-0.309928	0.775252	0.381951	0.999218	AAb+vsND	all	0.834706
CSNK1E	0.140457	5.26909	0.777149	0.382001	0.999218	AAb+vsND	all	0.83471
GPR156	0.356393	2.67949	0.776493	0.382011	0.999218	AAb+vsND	all	0.834712
SLC6A6	-0.170259	6.51474	0.776964	0.382082	0.999218	AAb+vsND	all	0.83476
EIF4E1B	0.209125	1.56926	0.77519	0.382135	0.999218	AAb+vsND	all	0.834766
STX17-AS1	0.150573	3.92278	0.776437	0.382162	0.999218	AAb+vsND	all	0.834766
FAM149B1	-0.142294	3.05266	0.775973	0.382175	0.999218	AAb+vsND	all	0.834766
AC073316.3	0.351187	0.244882	0.774703	0.382203	0.999218	AAb+vsND	all	0.834771
APPL2	-0.106259	5.57754	0.776167	0.382316	0.999218	AAb+vsND	all	0.834778
PLEC	-0.182883	2.45989	0.775236	0.38232	0.999218	AAb+vsND	all	0.834778
PTCD1	0.248064	1.98278	0.774508	0.382379	0.999218	AAb+vsND	all	0.83483
BIN1	0.170457	3.14623	0.775063	0.382462	0.999218	AAb+vsND	all	0.834889
BAK1	0.164006	1.43464	0.774162	0.382496	0.999218	AAb+vsND	all	0.834889
PIK3IP1	0.214972	3.55637	0.775096	0.382507	0.999218	AAb+vsND	all	0.834889
CSNK2A2	0.131922	4.82639	0.775319	0.382532	0.999218	AAb+vsND	all	0.834889
MPV17	-0.201727	4.2696	0.775318	0.382549	0.999218	AAb+vsND	all	0.834889
EFNA2	0.39516	0.552153	0.773561	0.382553	0.999218	AAb+vsND	all	0.834889
ACTR3B	-0.129661	3.84356	0.77506	0.382583	0.999218	AAb+vsND	all	0.834891
SGK3	0.157179	6.05407	0.775091	0.382655	0.999218	AAb+vsND	all	0.834898
MAMDC2	0.229973	3.25412	0.774434	0.382681	0.999218	AAb+vsND	all	0.834898
RETREG2	0.124961	5.39663	0.774951	0.382697	0.999218	AAb+vsND	all	0.834898
MZF1	0.159707	4.61546	0.774784	0.382711	0.999218	AAb+vsND	all	0.834898
POLR1B	-0.153799	1.981	0.773538	0.382816	0.999218	AAb+vsND	all	0.834998
MAT2B	0.208093	2.35579	0.773019	0.382888	0.999218	AAb+vsND	all	0.835071
ITPR1	-0.232312	1.87884	0.772968	0.382896	0.999218	AAb+vsND	all	0.835071
AL035448.1	-0.283684	-0.15278	0.772274	0.382911	0.999218	AAb+vsND	all	0.835076
AL355001.1	0.266683	1.0442	0.77239	0.38295	0.999218	AAb+vsND	all	0.835129
CHGA	0.256502	9.28346	0.77385	0.383029	0.999218	AAb+vsND	all	0.835161
AC104695.2	-0.308458	2.26161	0.772718	0.383162	0.999218	AAb+vsND	all	0.835201
ARHGEF28	0.18914	4.32255	0.77297	0.383266	0.999218	AAb+vsND	all	0.835247
CYBC1	-0.270063	1.80113	0.771598	0.383283	0.999218	AAb+vsND	all	0.835254
MAP3K20	-0.412871	0.604647	0.771498	0.383355	0.999218	AAb+vsND	all	0.835346
SLMAP	-0.118379	4.86447	0.772699	0.383374	0.999218	AAb+vsND	all	0.835361
AC010336.8	-0.308263	0.0671073	0.770888	0.383423	0.999218	AAb+vsND	all	0.835376
SMURF1	-0.192049	5.94831	0.772398	0.383473	0.999218	AAb+vsND	all	0.835382
AC006547.1	0.256274	2.16159	0.770533	0.383583	0.999218	AAb+vsND	all	0.835476
CADPS	-0.1829	7.75516	0.771883	0.38363	0.999218	AAb+vsND	all	0.835477
CCNDBP1	0.159101	4.03264	0.771353	0.383746	0.999218	AAb+vsND	all	0.835572
DHX30	0.103353	5.15489	0.770879	0.38394	0.999218	AAb+vsND	all	0.835755
AL138976.2	0.336156	-0.630257	0.768656	0.383979	0.999218	AAb+vsND	all	0.83577
AL133334.1	-0.325406	-0.36674	0.767731	0.384053	0.999218	AAb+vsND	all	0.835817
CERK	-0.136424	5.28761	0.770457	0.384064	0.999218	AAb+vsND	all	0.835817
AC090971.2	-0.249186	-0.153217	0.768021	0.384097	0.999218	AAb+vsND	all	0.835843
RBMS2	-0.182771	1.95748	0.769116	0.384135	0.999218	AAb+vsND	all	0.83586
PIK3CB	-0.138762	5.05257	0.770176	0.384144	0.999218	AAb+vsND	all	0.835866
ETF1	0.114392	5.28796	0.770001	0.384198	0.999218	AAb+vsND	all	0.835963
ITGB1-DT	0.234362	2.14425	0.768707	0.384237	0.999218	AAb+vsND	all	0.835995
KCNMB4	0.401633	-0.49593	0.767172	0.38424	0.999218	AAb+vsND	all	0.835995
HACD3	0.111704	5.94713	0.769341	0.384413	0.999218	AAb+vsND	all	0.836116
LOXL2	-0.279683	0.899341	0.767536	0.384437	0.999218	AAb+vsND	all	0.836116
VWA5A	-0.164256	3.97238	0.768236	0.384701	0.999218	AAb+vsND	all	0.836298
ELMSAN1	0.138636	3.97793	0.768182	0.384715	0.999218	AAb+vsND	all	0.836304
SAMD12	-0.192487	5.53911	0.768346	0.384719	0.999218	AAb+vsND	all	0.836304
PSKH1	0.276162	4.17214	0.768128	0.384753	0.999218	AAb+vsND	all	0.836358
MYT1L	0.206375	5.14699	0.768071	0.384797	0.999218	AAb+vsND	all	0.83636
NMT1	0.188508	5.52785	0.767814	0.384884	0.999218	AAb+vsND	all	0.836448
SEC63	0.0929698	6.48806	0.767384	0.385013	0.999218	AAb+vsND	all	0.836448
C1QTNF7	-0.351212	0.265189	0.7651	0.385072	0.999218	AAb+vsND	all	0.836448
SLC35C2	-0.13884	3.91445	0.766893	0.385096	0.999218	AAb+vsND	all	0.836448
ZNRD2	-0.195498	4.6699	0.766449	0.385261	0.999218	AAb+vsND	all	0.836448
EEF1B2	0.164718	8.67024	0.766566	0.385261	0.999218	AAb+vsND	all	0.836448
NDST2	-0.159807	2.47223	0.765439	0.385273	0.999218	AAb+vsND	all	0.836448
NIFK-AS1	0.182049	3.32482	0.766032	0.385292	0.999218	AAb+vsND	all	0.836448
CBX4	0.153684	4.05538	0.76595	0.38535	0.999218	AAb+vsND	all	0.836483
LYRM2	0.0986134	6.01763	0.766144	0.385394	0.999218	AAb+vsND	all	0.836492
TCEAL4	0.131458	6.81292	0.765776	0.385507	0.999218	AAb+vsND	all	0.836492
CRNKL1	0.137054	3.25356	0.765217	0.385534	0.999218	AAb+vsND	all	0.836492
ARSJ	-0.524861	-0.329879	0.764158	0.385547	0.999218	AAb+vsND	all	0.836492
VAPA	0.121478	7.34349	0.765607	0.385558	0.999218	AAb+vsND	all	0.836492
HNRNPK	-0.121866	7.05313	0.765587	0.385564	0.999218	AAb+vsND	all	0.836492
DDAH1	-0.194355	2.46078	0.764605	0.38561	0.999218	AAb+vsND	all	0.836538
IRF2BP2	-0.157859	5.62169	0.765415	0.385621	0.999218	AAb+vsND	all	0.836548
TMA16	-0.210256	2.64454	0.764298	0.38568	0.999218	AAb+vsND	all	0.836592
AC067852.5	0.17818	2.54631	0.764047	0.385681	0.999218	AAb+vsND	all	0.836592
ARHGDIA	-0.12076	5.36875	0.765073	0.385724	0.999218	AAb+vsND	all	0.836594
SMIM18	0.295554	2.27487	0.76383	0.385731	0.999218	AAb+vsND	all	0.836594
DPH1	0.222769	2.36434	0.763442	0.385811	0.999218	AAb+vsND	all	0.836598
TBL3	0.230228	1.36892	0.763198	0.385814	0.999218	AAb+vsND	all	0.836598
LINC-PINT	0.162866	4.20299	0.764647	0.385823	0.999218	AAb+vsND	all	0.836599
DGCR6	0.233546	3.06561	0.763987	0.385838	0.999218	AAb+vsND	all	0.836614
DTX3L	-0.275865	2.49665	0.763159	0.385978	0.999218	AAb+vsND	all	0.836699
WSB1	0.158821	6.37682	0.764209	0.385991	0.999218	AAb+vsND	all	0.836717
MCPH1	0.159325	5.51319	0.764031	0.386046	0.999218	AAb+vsND	all	0.836778
GRPEL1	0.110356	4.38528	0.763543	0.386135	0.999218	AAb+vsND	all	0.836815
ZNF8	-0.189755	2.36255	0.762804	0.386145	0.999218	AAb+vsND	all	0.836815
SLC35G1	0.229245	1.14817	0.762378	0.386146	0.999218	AAb+vsND	all	0.836815
STK31	0.33234	0.123475	0.761382	0.386251	0.999218	AAb+vsND	all	0.836865
HIF1AN	-0.13315	2.98048	0.762437	0.386337	0.999218	AAb+vsND	all	0.836878
STK39	-0.167493	4.19044	0.762777	0.386376	0.999218	AAb+vsND	all	0.836878
SSR2	0.161887	7.07984	0.762739	0.386443	0.999218	AAb+vsND	all	0.836905
PNPT1	-0.117434	3.75218	0.761947	0.386581	0.999218	AAb+vsND	all	0.837042
AC073896.2	0.204369	1.93553	0.760585	0.386662	0.999218	AAb+vsND	all	0.837042
RASSF1	0.171555	3.94504	0.761637	0.386689	0.999218	AAb+vsND	all	0.837042
IQCG	0.190557	4.51778	0.761834	0.386703	0.999218	AAb+vsND	all	0.837042
CDH3	-0.269331	-0.566224	0.758919	0.386856	0.999218	AAb+vsND	all	0.837169
ERBB4	-0.489814	0.826325	0.759435	0.386924	0.999218	AAb+vsND	all	0.837242
PARVB	0.283536	6.42121	0.760731	0.387067	0.999218	AAb+vsND	all	0.83738
DYNC2H1	0.15328	5.33626	0.759901	0.387309	0.999218	AAb+vsND	all	0.837484
HPS3	-0.133919	3.39419	0.75924	0.387366	0.999218	AAb+vsND	all	0.837505
LIMS1	-0.0921491	5.45714	0.759574	0.387416	0.999218	AAb+vsND	all	0.83754
BLZF1	-0.138637	3.41383	0.758903	0.387514	0.999218	AAb+vsND	all	0.837567
SNX5	0.163298	3.32147	0.758565	0.387589	0.999218	AAb+vsND	all	0.837633
PDE8A	-0.128804	5.39529	0.758925	0.387622	0.999218	AAb+vsND	all	0.837665
KCNJ2	-0.363147	-0.272165	0.757213	0.38763	0.999218	AAb+vsND	all	0.837668
CPT1C	-0.26343	0.396509	0.756976	0.387659	0.999218	AAb+vsND	all	0.837668
MED11	-0.224684	2.62486	0.757893	0.387662	0.999218	AAb+vsND	all	0.837668
TPGS1	-0.200662	6.06358	0.758675	0.387676	0.999218	AAb+vsND	all	0.837675
LINC02848	-0.241521	0.75568	0.756901	0.387705	0.999218	AAb+vsND	all	0.837675
AC092159.2	0.310178	0.00153543	0.75611	0.387772	0.999218	AAb+vsND	all	0.83768
LINC01118	0.257451	1.36094	0.756669	0.387788	0.999218	AAb+vsND	all	0.83768
AC011921.1	0.279275	0.59102	0.755854	0.387963	0.999218	AAb+vsND	all	0.837865
GATD3A	-0.459313	0.861943	0.756486	0.387988	0.999218	AAb+vsND	all	0.837883
ZNF107	-0.153037	2.92755	0.756822	0.388064	0.999218	AAb+vsND	all	0.837925
ZNF665	0.174395	1.87847	0.756154	0.388069	0.999218	AAb+vsND	all	0.837925
ZNF846	0.135295	2.959	0.756554	0.388102	0.999218	AAb+vsND	all	0.837967
EXOSC3	0.136863	3.34023	0.756738	0.388167	0.999218	AAb+vsND	all	0.837976
PSMA6	0.149016	6.42632	0.75703	0.388215	0.999218	AAb+vsND	all	0.837976
CCDC43	-0.12737	3.13389	0.756401	0.388217	0.999218	AAb+vsND	all	0.837976
CAMLG	0.150051	7.26686	0.756937	0.388242	0.999218	AAb+vsND	all	0.837981
EPS15	-0.111172	5.58942	0.756864	0.388269	0.999218	AAb+vsND	all	0.838004
SRRM2	0.110287	6.93699	0.756802	0.388285	0.999218	AAb+vsND	all	0.838025
HOMEZ	0.192591	2.68135	0.755695	0.388325	0.999218	AAb+vsND	all	0.838025
TRAM1	0.134418	6.4533	0.756606	0.388348	0.999218	AAb+vsND	all	0.838025
NFKB2	-0.336153	1.47236	0.755049	0.388395	0.999218	AAb+vsND	all	0.838025
NORAD	0.150938	6.57041	0.756291	0.388445	0.999218	AAb+vsND	all	0.838054
AL022323.4	0.329557	-0.0129686	0.754436	0.38846	0.999218	AAb+vsND	all	0.838056
BIRC6	-0.12325	6.72699	0.756188	0.388477	0.999218	AAb+vsND	all	0.838063
TBC1D14	-0.112229	3.66198	0.755781	0.38849	0.999218	AAb+vsND	all	0.838063
SGPL1	-0.160641	3.62165	0.755463	0.388596	0.999218	AAb+vsND	all	0.838182
EFNB3	-0.331384	2.01751	0.754596	0.388612	0.999218	AAb+vsND	all	0.838197
HNRNPR	-0.0963196	6.11927	0.75553	0.388682	0.999218	AAb+vsND	all	0.838284
CCDC127	-0.163767	3.1553	0.75482	0.388712	0.999218	AAb+vsND	all	0.838318
C21orf62	0.281408	0.465041	0.753439	0.388821	0.999218	AAb+vsND	all	0.838441
BTBD3	-0.156076	5.70805	0.754922	0.388871	0.999218	AAb+vsND	all	0.838464
PAIP1	0.114256	5.43935	0.75457	0.388981	0.999218	AAb+vsND	all	0.83856
CARS	-0.171426	4.18198	0.754422	0.388983	0.999218	AAb+vsND	all	0.83856
SMYD5	-0.215453	0.697334	0.752817	0.389005	0.999218	AAb+vsND	all	0.83856
NSD3	0.0789168	5.8095	0.754133	0.389118	0.999218	AAb+vsND	all	0.838593
RIC3	0.116658	6.55427	0.754021	0.389153	0.999218	AAb+vsND	all	0.838658
POLR3A	-0.112549	3.79299	0.753301	0.389276	0.999218	AAb+vsND	all	0.838718
PEBP4	0.240255	2.31759	0.751749	0.389357	0.999218	AAb+vsND	all	0.838758
AC092100.1	0.514306	1.70018	0.751293	0.389452	0.999218	AAb+vsND	all	0.838787
UTP18	0.103456	4.19532	0.75231	0.389646	0.999218	AAb+vsND	all	0.838787
CFAP77	-0.40684	1.31097	0.751317	0.389676	0.999218	AAb+vsND	all	0.838787
C4orf51	0.289022	-0.253584	0.749869	0.389823	0.999218	AAb+vsND	all	0.838814
CARD19	0.151147	3.7316	0.751385	0.389873	0.999218	AAb+vsND	all	0.838836
RRNAD1	0.132174	3.75459	0.75115	0.389967	0.999218	AAb+vsND	all	0.838881
ANXA3	-0.435522	1.88729	0.750446	0.389972	0.999218	AAb+vsND	all	0.838881
HESX1	0.193949	0.955622	0.749601	0.389994	0.999218	AAb+vsND	all	0.838881
PDE3A	-0.238893	5.29035	0.751286	0.390007	0.999218	AAb+vsND	all	0.838881
KANSL3	-0.175109	2.75049	0.750108	0.390091	0.999218	AAb+vsND	all	0.838956
P3H1	0.137124	3.19908	0.75046	0.390093	0.999218	AAb+vsND	all	0.838956
RAPGEF4	-0.234241	3.74659	0.750605	0.390158	0.999218	AAb+vsND	all	0.838977
AC026124.2	-0.255189	0.18299	0.748814	0.390161	0.999218	AAb+vsND	all	0.838977
APIP	0.123464	4.5888	0.750706	0.390181	0.999218	AAb+vsND	all	0.838986
PTDSS1	-0.133301	3.20882	0.750053	0.390222	0.999218	AAb+vsND	all	0.839015
SELENOI	-0.124857	4.85318	0.750151	0.390328	0.999218	AAb+vsND	all	0.8391
AC009226.1	-0.27792	1.5856	0.748666	0.390338	0.999218	AAb+vsND	all	0.8391
TBC1D30	-0.11391	4.16279	0.749594	0.390477	0.999218	AAb+vsND	all	0.839233
FRMD4A	0.266521	1.34167	0.747507	0.390629	0.999218	AAb+vsND	all	0.839285
PLCXD2	0.220662	4.54948	0.749073	0.39067	0.999218	AAb+vsND	all	0.839308
AL080276.2	-0.17378	2.53737	0.748122	0.390723	0.999218	AAb+vsND	all	0.839308
ZNF395	-0.153171	3.81613	0.748717	0.390726	0.999218	AAb+vsND	all	0.839308
CCDC148	-0.235298	1.08501	0.747403	0.390825	0.999218	AAb+vsND	all	0.839349
MED31	0.130089	5.24447	0.748656	0.390833	0.999218	AAb+vsND	all	0.839349
RESF1	0.148204	3.97503	0.748087	0.390901	0.999218	AAb+vsND	all	0.839374
STARD3NL	0.115994	5.51753	0.748176	0.390986	0.999218	AAb+vsND	all	0.839419
MRPL12	0.274321	3.72506	0.747359	0.391168	0.999218	AAb+vsND	all	0.839521
CD302	0.146459	4.08379	0.747228	0.391209	0.999218	AAb+vsND	all	0.839527
RELL2	0.209164	1.92096	0.746027	0.391256	0.999218	AAb+vsND	all	0.839536
TMEM232	-0.284858	3.76955	0.746718	0.391324	0.999218	AAb+vsND	all	0.839597
LENG1	0.146082	3.87424	0.746442	0.391439	0.999218	AAb+vsND	all	0.839647
AC008124.1	0.153903	4.47937	0.746638	0.391456	0.999218	AAb+vsND	all	0.839647
SDF2L1	0.217945	7.53123	0.746582	0.391484	0.999218	AAb+vsND	all	0.839647
AKAP11	-0.121406	4.64074	0.745899	0.391659	0.999218	AAb+vsND	all	0.839746
THSD7A	-0.493629	3.6711	0.745614	0.391663	0.999218	AAb+vsND	all	0.839746
OSER1-DT	0.200046	2.13531	0.744451	0.39169	0.999218	AAb+vsND	all	0.839746
ZFAND3	-0.114546	7.02492	0.74569	0.391765	0.999218	AAb+vsND	all	0.839764
TNFAIP1	0.231519	2.67404	0.744593	0.391848	0.999218	AAb+vsND	all	0.839802
ERCC3	-0.113685	3.53832	0.74502	0.391852	0.999218	AAb+vsND	all	0.839802
ZBTB8A	0.150839	3.35929	0.744637	0.391974	0.999218	AAb+vsND	all	0.839867
LIFR	0.264584	0.757946	0.742802	0.392091	0.999218	AAb+vsND	all	0.839925
TET3	-0.190638	2.02888	0.743519	0.39213	0.999218	AAb+vsND	all	0.839936
ATG2A	0.166842	2.6241	0.742558	0.392464	0.999218	AAb+vsND	all	0.840095
SDHAF4	-0.164592	3.57657	0.743028	0.392465	0.999218	AAb+vsND	all	0.840095
FAM177B	0.296043	1.30253	0.741774	0.392508	0.999218	AAb+vsND	all	0.840116
DRAM2	0.129652	4.88204	0.74314	0.392564	0.999218	AAb+vsND	all	0.840125
PCSK6	0.279043	-0.281912	0.74101	0.39258	0.999218	AAb+vsND	all	0.840125
RAP1GAP2	-0.121212	6.32785	0.742994	0.392619	0.999218	AAb+vsND	all	0.840136
LAMP2	0.114664	5.72652	0.742881	0.392654	0.999218	AAb+vsND	all	0.84017
CLASP2	0.132562	6.70791	0.742616	0.392738	0.999218	AAb+vsND	all	0.84024
HMGN3-AS1	0.218271	0.0928816	0.740557	0.392738	0.999218	AAb+vsND	all	0.84024
ATP5MG	0.152199	8.78649	0.742495	0.392773	0.999218	AAb+vsND	all	0.840266
BSN-DT	0.261707	0.777771	0.740703	0.392805	0.999218	AAb+vsND	all	0.840287
LINC00511	-0.13236	7.24338	0.742358	0.392818	0.999218	AAb+vsND	all	0.840287
TJAP1	0.16184	2.66938	0.741138	0.39292	0.999218	AAb+vsND	all	0.840372
KRBA1	0.221539	0.974007	0.740077	0.392975	0.999218	AAb+vsND	all	0.840398
C10orf88	0.145612	2.72142	0.740926	0.393011	0.999218	AAb+vsND	all	0.840398
NIBAN1	-0.382431	2.20387	0.740414	0.393155	0.999218	AAb+vsND	all	0.840496
ZNF773	0.16561	2.09926	0.740106	0.393168	0.999218	AAb+vsND	all	0.840496
COPS8	0.118863	5.15733	0.740869	0.393287	0.999218	AAb+vsND	all	0.840568
GLCCI1	0.206431	4.83655	0.740756	0.393308	0.999218	AAb+vsND	all	0.840593
SURF6	0.172536	3.72605	0.740451	0.393352	0.999218	AAb+vsND	all	0.840593
AC104794.3	0.22535	1.53956	0.739137	0.393388	0.999218	AAb+vsND	all	0.8406
MRPL44	0.149782	3.78276	0.7401	0.393429	0.999218	AAb+vsND	all	0.8406
RPL26	0.167337	10.5281	0.740417	0.393431	0.999218	AAb+vsND	all	0.8406
AC127070.1	0.241464	1.19666	0.738155	0.393605	0.999218	AAb+vsND	all	0.840652
KDM2A	-0.102546	5.52111	0.73938	0.393763	0.999218	AAb+vsND	all	0.84074
CUL5	-0.111446	5.31597	0.739291	0.393789	0.999218	AAb+vsND	all	0.840741
F3	-0.216771	1.64723	0.737701	0.393861	0.999218	AAb+vsND	all	0.840839
MYT1L-AS1	-0.346935	-0.104354	0.736461	0.393977	0.999218	AAb+vsND	all	0.840921
APOBEC3G	0.2501	0.274594	0.737063	0.393987	0.999218	AAb+vsND	all	0.840921
AC016949.1	-0.196502	1.18521	0.737062	0.394031	0.999218	AAb+vsND	all	0.840921
POLR3G	-0.202622	1.20737	0.736881	0.394095	0.999218	AAb+vsND	all	0.840921
NMB	-0.179191	3.32463	0.737802	0.394107	0.999218	AAb+vsND	all	0.840921
AC034193.1	0.279399	0.648446	0.736443	0.394119	0.999218	AAb+vsND	all	0.840933
HOOK2	0.156155	5.37175	0.738082	0.394182	0.999218	AAb+vsND	all	0.840947
KCTD5	0.151545	2.81855	0.737328	0.394182	0.999218	AAb+vsND	all	0.840947
NPM2	0.176833	3.79572	0.73766	0.394228	0.999218	AAb+vsND	all	0.840966
TMEM185A	0.145768	3.38817	0.736562	0.394517	0.999218	AAb+vsND	all	0.841151
IGFLR1	-0.357988	0.892117	0.735303	0.394548	0.999218	AAb+vsND	all	0.841151
OPA1	-0.127051	5.61408	0.736653	0.394627	0.999218	AAb+vsND	all	0.841151
AL049646.1	-0.359047	-0.0270057	0.734421	0.394641	0.999218	AAb+vsND	all	0.841151
ERF	0.257696	2.94069	0.735709	0.394683	0.999218	AAb+vsND	all	0.841151
ADCK2	0.150076	3.07548	0.735604	0.394747	0.999218	AAb+vsND	all	0.841151
KCMF1	0.120287	6.20984	0.736187	0.394773	0.999218	AAb+vsND	all	0.841151
SMC5	-0.133159	5.68999	0.736186	0.394777	0.999218	AAb+vsND	all	0.841151
NUFIP1	0.131673	2.87186	0.735459	0.394779	0.999218	AAb+vsND	all	0.841151
BEST3	-0.26848	2.75686	0.735474	0.394794	0.999218	AAb+vsND	all	0.841151
AC005046.1	0.352982	-0.487949	0.734247	0.394809	0.999218	AAb+vsND	all	0.841151
NOL7	0.126431	6.23682	0.735853	0.394883	0.999218	AAb+vsND	all	0.841208
KCTD16	-0.263592	1.78102	0.73428	0.394887	0.999218	AAb+vsND	all	0.841208
MANEA	0.189384	2.31216	0.734478	0.394961	0.999218	AAb+vsND	all	0.841229
LCA5L	0.198976	3.30202	0.735077	0.394967	0.999218	AAb+vsND	all	0.841229
AC129803.1	0.253759	1.48437	0.734097	0.395	0.999218	AAb+vsND	all	0.841233
JADE2	0.140191	2.80718	0.734014	0.395205	0.999218	AAb+vsND	all	0.841277
SPESP1	0.217931	2.32792	0.733891	0.395226	0.999218	AAb+vsND	all	0.841277
AC018682.1	0.236525	3.55445	0.734418	0.39523	0.999218	AAb+vsND	all	0.841277
ZBTB39	0.222208	0.585342	0.732648	0.395272	0.999218	AAb+vsND	all	0.841277
AC010547.1	0.275386	0.0654942	0.732506	0.395276	0.999218	AAb+vsND	all	0.841277
FANCF	0.16491	2.97728	0.733958	0.395294	0.999218	AAb+vsND	all	0.841305
AL353768.1	-0.339253	2.62746	0.733124	0.395348	0.999218	AAb+vsND	all	0.841328
RNF141	-0.133076	3.71568	0.733575	0.3955	0.999218	AAb+vsND	all	0.841405
GGCT	0.133023	4.98716	0.733875	0.395514	0.999218	AAb+vsND	all	0.841405
MRPS22	0.163159	3.79739	0.733395	0.395547	0.999218	AAb+vsND	all	0.841405
BRPF1	0.135781	1.88414	0.732517	0.395587	0.999218	AAb+vsND	all	0.841418
PTPN6	-0.152125	3.26304	0.733021	0.395615	0.999218	AAb+vsND	all	0.841418
AL139022.1	-0.25984	2.01121	0.732705	0.395615	0.999218	AAb+vsND	all	0.841418
AP000757.1	-0.296265	3.18297	0.732948	0.395634	0.999218	AAb+vsND	all	0.841419
LZTS2	0.253617	0.474843	0.731658	0.395646	0.999218	AAb+vsND	all	0.841429
AC121338.2	0.186987	0.923582	0.731442	0.395738	0.999218	AAb+vsND	all	0.841492
GLRX3	-0.119327	4.94078	0.732625	0.395908	0.999218	AAb+vsND	all	0.841636
SNHG29	0.192272	8.97944	0.732577	0.39593	0.999218	AAb+vsND	all	0.841636
MIER1	0.102811	5.70791	0.732581	0.395932	0.999218	AAb+vsND	all	0.841636
ZNF551	-0.167789	2.93057	0.731649	0.396004	0.999218	AAb+vsND	all	0.841641
HSF2BP	-0.222591	-0.21493	0.730361	0.396021	0.999218	AAb+vsND	all	0.841643
IL18BP	0.415997	0.847333	0.730141	0.396235	0.999218	AAb+vsND	all	0.841746
AC009090.6	-0.331803	-0.154468	0.729255	0.396347	0.999218	AAb+vsND	all	0.841804
TXN2	0.149207	5.00626	0.731207	0.396358	0.999218	AAb+vsND	all	0.841804
PRKAR2A	-0.140282	5.61	0.731227	0.396365	0.999218	AAb+vsND	all	0.841804
FAM3A	0.16368	4.0533	0.730983	0.396381	0.999218	AAb+vsND	all	0.841804
TMEM39A	0.156955	4.41407	0.731004	0.39641	0.999218	AAb+vsND	all	0.841804
DALRD3	0.196706	3.13848	0.730187	0.396505	0.999218	AAb+vsND	all	0.841853
DTD2	-0.142051	2.77868	0.728954	0.396822	0.999218	AAb+vsND	all	0.842051
LARP7	0.116921	5.28793	0.72974	0.396845	0.999218	AAb+vsND	all	0.842051
ZNF600	-0.165865	2.84078	0.728916	0.396867	0.999218	AAb+vsND	all	0.842078
SMC6	0.15372	4.33946	0.729512	0.39688	0.999218	AAb+vsND	all	0.842091
FNIP2	0.254731	5.85864	0.729066	0.397062	0.999218	AAb+vsND	all	0.842142
IFFO1	0.209528	1.19015	0.727654	0.397076	0.999218	AAb+vsND	all	0.842142
TRMT6	0.114396	4.08796	0.728664	0.397126	0.999218	AAb+vsND	all	0.842157
ADGRG2	-0.289906	0.849777	0.726629	0.39726	0.999218	AAb+vsND	all	0.842219
TRMT10A	-0.184776	2.62924	0.727542	0.397288	0.999218	AAb+vsND	all	0.842219
BDKRB2	-0.315817	0.205986	0.726358	0.397293	0.999218	AAb+vsND	all	0.842219
CD47	0.135786	5.1849	0.728223	0.397326	0.999218	AAb+vsND	all	0.842233
AL136162.1	-0.251999	0.53465	0.726502	0.397383	0.999218	AAb+vsND	all	0.842292
NANS	0.191734	5.13412	0.727862	0.397427	0.999218	AAb+vsND	all	0.842297
SPAG4	-0.224925	0.919239	0.726362	0.397448	0.999218	AAb+vsND	all	0.842318
UBA5	-0.17152	4.56134	0.727607	0.397477	0.999218	AAb+vsND	all	0.842336
TLN1	0.126149	5.30822	0.727682	0.397493	0.999218	AAb+vsND	all	0.842336
CARMIL3	0.358356	-0.467354	0.725831	0.397515	0.999218	AAb+vsND	all	0.842336
ZNF438	-0.150596	3.2952	0.727099	0.397553	0.999218	AAb+vsND	all	0.842368
RPP21	0.202892	5.25749	0.727478	0.397564	0.999218	AAb+vsND	all	0.842373
PPP6R3	-0.117169	6.18913	0.727495	0.397567	0.999218	AAb+vsND	all	0.842373
RAD23B	0.120777	6.0847	0.727201	0.397661	0.999218	AAb+vsND	all	0.842388
SAP30BP	0.0998954	4.11054	0.726963	0.397685	0.999218	AAb+vsND	all	0.842388
AC073475.1	-0.195445	2.94658	0.726438	0.397696	0.999218	AAb+vsND	all	0.842388
AC016576.1	0.445367	-0.174417	0.725518	0.397793	0.999218	AAb+vsND	all	0.842416
TAF6L	0.148163	2.37092	0.72564	0.397809	0.999218	AAb+vsND	all	0.842429
C2CD4A	-0.313674	4.5657	0.726374	0.397842	0.999218	AAb+vsND	all	0.842469
AC018809.1	0.302224	-0.395256	0.724344	0.397961	0.999218	AAb+vsND	all	0.842563
GALNT13	0.253794	3.64475	0.725893	0.398028	0.999218	AAb+vsND	all	0.842609
TTN-AS1	0.151984	3.40672	0.725604	0.398043	0.999218	AAb+vsND	all	0.842616
KANSL1	-0.144857	5.87894	0.725955	0.398064	0.999218	AAb+vsND	all	0.842616
NEURL2	0.20488	1.66732	0.724101	0.398124	0.999218	AAb+vsND	all	0.842616
WBP11	0.112719	6.26713	0.725627	0.398168	0.999218	AAb+vsND	all	0.842616
TMEM256	0.230657	4.91012	0.725185	0.398307	0.999218	AAb+vsND	all	0.842638
TOMM6	-0.137763	6.87511	0.725118	0.398332	0.999218	AAb+vsND	all	0.842638
SCYL1	0.121873	4.07228	0.724933	0.398334	0.999218	AAb+vsND	all	0.842638
NRXN3	-0.443873	0.907531	0.723254	0.398337	0.999218	AAb+vsND	all	0.842638
STX1A	0.127167	5.62545	0.725068	0.398352	0.999218	AAb+vsND	all	0.842639
KISS1	0.263356	0.573752	0.72329	0.398386	0.999218	AAb+vsND	all	0.842655
CKS1B	0.193382	3.64987	0.724318	0.398486	0.999218	AAb+vsND	all	0.842729
AP000462.1	-0.196836	4.40897	0.724545	0.398493	0.999218	AAb+vsND	all	0.842729
POLR2K	-0.162506	6.17955	0.724557	0.398516	0.999218	AAb+vsND	all	0.842729
AL513327.1	-0.227855	2.77317	0.723506	0.398555	0.999218	AAb+vsND	all	0.842729
FBXO7	0.108849	5.63752	0.724154	0.398646	0.999218	AAb+vsND	all	0.842774
PRKCQ	0.249872	1.93028	0.723372	0.39866	0.999218	AAb+vsND	all	0.842782
ZNF208	-0.240957	1.7657	0.72277	0.398782	0.999218	AAb+vsND	all	0.842876
ALG2	0.149705	4.83385	0.72361	0.398793	0.999218	AAb+vsND	all	0.842885
MPLKIP	-0.134418	4.99995	0.723608	0.398814	0.999218	AAb+vsND	all	0.842885
SPANXA2-OT1	0.257235	0.882428	0.721856	0.398816	0.999218	AAb+vsND	all	0.842885
ROBO2	-0.204371	6.1409	0.723464	0.398869	0.999218	AAb+vsND	all	0.842893
USP13	-0.161887	3.69142	0.723055	0.398877	0.999218	AAb+vsND	all	0.842893
NIPSNAP3A	0.161752	3.40559	0.722799	0.398954	0.999218	AAb+vsND	all	0.842906
AC019163.1	0.230479	1.58204	0.721657	0.399014	0.999218	AAb+vsND	all	0.842909
AL355388.3	-0.294178	-0.111989	0.720733	0.399133	0.999218	AAb+vsND	all	0.842943
RABGAP1L-DT	-0.26411	0.151912	0.720703	0.399157	0.999218	AAb+vsND	all	0.842943
SCN8A	-0.151062	4.01044	0.722186	0.39921	0.999218	AAb+vsND	all	0.842963
GINM1	-0.0878858	5.92908	0.722266	0.399253	0.999218	AAb+vsND	all	0.842963
AC016727.1	0.206697	1.95909	0.720919	0.399254	0.999218	AAb+vsND	all	0.842963
SMARCB1	0.161109	5.08644	0.722209	0.399262	0.999218	AAb+vsND	all	0.842963
AC073548.2	0.298256	1.24788	0.720272	0.399397	0.999218	AAb+vsND	all	0.843047
XRCC1	0.147781	3.53247	0.721168	0.399489	0.999218	AAb+vsND	all	0.843156
NR5A2	-0.393316	1.64417	0.719288	0.399647	0.999218	AAb+vsND	all	0.84329
PRPF8	-0.111664	5.58755	0.720557	0.399803	0.999218	AAb+vsND	all	0.843462
AC116913.1	0.228484	0.742006	0.718788	0.399852	0.999218	AAb+vsND	all	0.843489
MTBP	-0.20599	1.31532	0.719088	0.399855	0.999218	AAb+vsND	all	0.843489
AC100800.1	-0.288214	0.739598	0.718837	0.399867	0.999218	AAb+vsND	all	0.843489
ZNF396	0.182164	1.95245	0.719278	0.399891	0.999218	AAb+vsND	all	0.843489
USP44	-0.178655	0.934064	0.718214	0.400007	0.999218	AAb+vsND	all	0.843536
FALEC	0.235518	1.77265	0.718426	0.400018	0.999218	AAb+vsND	all	0.843549
AGFG1	-0.0980253	4.81586	0.719699	0.400076	0.999218	AAb+vsND	all	0.843588
NHSL1	-0.243699	2.61873	0.718407	0.400162	0.999218	AAb+vsND	all	0.843618
SLC5A11	-0.282098	0.169215	0.717935	0.400172	0.999218	AAb+vsND	all	0.843628
WDPCP	-0.112596	5.11467	0.719295	0.400211	0.999218	AAb+vsND	all	0.843634
ACSL4	-0.120875	3.82682	0.719004	0.400232	0.999218	AAb+vsND	all	0.843634
STK38	-0.167192	2.51509	0.718264	0.400241	0.999218	AAb+vsND	all	0.843634
LINC02021	-0.278843	0.480558	0.71763	0.400252	0.999218	AAb+vsND	all	0.843634
SNX16	-0.16326	2.31392	0.718119	0.400269	0.999218	AAb+vsND	all	0.843637
CASP2	-0.140018	2.21664	0.717876	0.400349	0.999218	AAb+vsND	all	0.843706
AF129075.3	0.257501	-0.19963	0.716851	0.400405	0.999218	AAb+vsND	all	0.843743
ARHGEF25	0.276886	-0.482483	0.716566	0.400434	0.999218	AAb+vsND	all	0.843784
B3GNT9	-0.179567	2.59686	0.717314	0.400593	0.999218	AAb+vsND	all	0.843829
ATP6V0C	0.132398	8.10641	0.717904	0.40067	0.999218	AAb+vsND	all	0.843864
SEC24B-AS1	0.195777	0.729467	0.71568	0.40087	0.999218	AAb+vsND	all	0.84399
VMP1	-0.133712	5.96918	0.717136	0.400926	0.999218	AAb+vsND	all	0.844006
EVL	-0.145699	4.70905	0.716414	0.40114	0.999218	AAb+vsND	all	0.844169
TVP23C	0.122616	4.70568	0.716384	0.401156	0.999218	AAb+vsND	all	0.844169
ANAPC16	0.154362	7.65266	0.716034	0.401281	0.999218	AAb+vsND	all	0.844169
ZBTB25	0.126557	3.78726	0.715695	0.4013	0.999218	AAb+vsND	all	0.844169
PODXL2	0.21162	5.25887	0.715794	0.401353	0.999218	AAb+vsND	all	0.844193
NABP2	0.128984	3.96826	0.71545	0.401412	0.999218	AAb+vsND	all	0.844227
AC040977.1	0.354096	-0.634868	0.713066	0.401571	0.999218	AAb+vsND	all	0.844292
GGA2	0.110893	5.30307	0.715035	0.401599	0.999218	AAb+vsND	all	0.844292
ZNF532	-0.244221	2.01968	0.713396	0.40167	0.999218	AAb+vsND	all	0.844292
ZNF599	-0.218943	1.99911	0.713682	0.401705	0.999218	AAb+vsND	all	0.844292
AC092155.1	-0.231034	0.0804248	0.712605	0.401765	0.999218	AAb+vsND	all	0.844292
F2RL1	-0.285334	0.483156	0.7125	0.401809	0.999218	AAb+vsND	all	0.844292
UBXN1	0.145484	6.53603	0.714368	0.401828	0.999218	AAb+vsND	all	0.844292
AC025259.3	-0.382143	-0.153021	0.712421	0.401846	0.999218	AAb+vsND	all	0.844292
AC133550.3	-0.212293	1.49332	0.712813	0.401873	0.999218	AAb+vsND	all	0.844292
TMEM9	0.132962	5.24284	0.714194	0.401881	0.999218	AAb+vsND	all	0.844292
RPL10	0.166135	10.7799	0.714167	0.40189	0.999218	AAb+vsND	all	0.844292
LINC02709	0.284147	0.901216	0.71242	0.401976	0.999218	AAb+vsND	all	0.84439
CTDSPL2	0.119722	4.95799	0.713308	0.402159	0.999218	AAb+vsND	all	0.844426
CTU2	0.206745	2.19472	0.712005	0.402266	0.999218	AAb+vsND	all	0.84447
FBXO38	0.156078	4.08772	0.712791	0.402291	0.999218	AAb+vsND	all	0.844508
KLF9	-0.133148	4.55303	0.712579	0.402346	0.999218	AAb+vsND	all	0.844508
PSIP1	0.126465	4.91348	0.712558	0.402399	0.999218	AAb+vsND	all	0.844508
PHLPP2	-0.135835	4.21172	0.712469	0.402403	0.999218	AAb+vsND	all	0.844508
NELFB	0.134109	3.26742	0.712076	0.402421	0.999218	AAb+vsND	all	0.844508
PHGDH	0.383656	1.26165	0.711086	0.402427	0.999218	AAb+vsND	all	0.844508
NCK1	0.0947924	5.0809	0.71245	0.402451	0.999218	AAb+vsND	all	0.844508
RNF11	0.131398	5.82252	0.712336	0.402497	0.999218	AAb+vsND	all	0.844577
CAMKK2	-0.215936	0.878195	0.710867	0.402503	0.999218	AAb+vsND	all	0.844577
AGMAT	0.285005	0.395933	0.710541	0.402515	0.999218	AAb+vsND	all	0.844577
AC005670.3	0.136638	3.97934	0.712093	0.402521	0.999218	AAb+vsND	all	0.844577
NPC1L1	-0.232914	2.30376	0.711338	0.402572	0.999218	AAb+vsND	all	0.844626
RABGAP1	-0.117715	5.60835	0.711613	0.402728	0.999218	AAb+vsND	all	0.844714
TOLLIP	-0.138277	5.68432	0.711486	0.40277	0.999218	AAb+vsND	all	0.844735
PACSIN1	0.274159	0.50811	0.709698	0.402775	0.999218	AAb+vsND	all	0.844735
MTMR7	-0.141401	5.67892	0.710581	0.403069	0.999218	AAb+vsND	all	0.844809
HVCN1	-0.336146	0.152519	0.708203	0.403152	0.999218	AAb+vsND	all	0.844814
AC239868.1	0.232862	0.69185	0.708631	0.403164	0.999218	AAb+vsND	all	0.844816
DYNLT1	-0.133048	6.77622	0.709764	0.403338	0.999218	AAb+vsND	all	0.844916
AC009318.4	0.42542	-0.892425	0.707365	0.403418	0.999218	AAb+vsND	all	0.844941
HDLBP	-0.0994759	6.35083	0.70917	0.403534	0.999218	AAb+vsND	all	0.844941
MED13	-0.103304	5.32471	0.708868	0.403632	0.999218	AAb+vsND	all	0.845025
TMOD2	0.122837	4.6313	0.708449	0.403746	0.999218	AAb+vsND	all	0.845029
KLHDC2	0.113281	5.58703	0.708367	0.403799	0.999218	AAb+vsND	all	0.845033
GLB1L2	0.273565	0.636056	0.706549	0.403827	0.999218	AAb+vsND	all	0.845065
TNXB	0.318024	-0.355782	0.706235	0.40384	0.999218	AAb+vsND	all	0.845068
C15orf40	-0.136334	5.14582	0.707929	0.403937	0.999218	AAb+vsND	all	0.84518
SIVA1	0.152243	7.26281	0.70789	0.403955	0.999218	AAb+vsND	all	0.845208
AC008781.2	-0.336648	0.139664	0.70536	0.403991	0.999218	AAb+vsND	all	0.845221
UBP1	-0.135467	3.89228	0.707584	0.403991	0.999218	AAb+vsND	all	0.845221
AC106791.1	0.213259	3.09753	0.70676	0.404101	0.999218	AAb+vsND	all	0.845321
FAM104B	0.213531	3.59035	0.706598	0.40425	0.999218	AAb+vsND	all	0.84542
SENP1	-0.105849	3.53414	0.70651	0.404281	0.999218	AAb+vsND	all	0.845435
TOB2	-0.148145	3.02238	0.706194	0.404333	0.999218	AAb+vsND	all	0.845481
VPS50	-0.142297	4.35283	0.70648	0.404376	0.999218	AAb+vsND	all	0.845499
FUNDC1	0.13906	4.18343	0.706335	0.404413	0.999218	AAb+vsND	all	0.845499
AC053527.2	-0.228536	3.82191	0.706215	0.404421	0.999218	AAb+vsND	all	0.845499
EBAG9	0.107642	5.09327	0.706402	0.404448	0.999218	AAb+vsND	all	0.845499
NKAP	0.112108	5.37277	0.705978	0.404569	0.999218	AAb+vsND	all	0.845522
INO80E	0.148047	3.47341	0.705531	0.404608	0.999218	AAb+vsND	all	0.845536
ZNF625	-0.176457	2.79731	0.705043	0.404661	0.999218	AAb+vsND	all	0.845536
GP1BB	0.212012	3.08956	0.704986	0.404746	0.999218	AAb+vsND	all	0.845536
LPXN	0.177564	3.56087	0.704525	0.404966	0.999218	AAb+vsND	all	0.845591
ZNF771	0.174707	2.60193	0.703652	0.405078	0.999218	AAb+vsND	all	0.845647
ZSWIM5	-0.140544	4.8689	0.704321	0.405126	0.999218	AAb+vsND	all	0.845647
TIPARP	0.159514	4.77231	0.703699	0.405291	0.999218	AAb+vsND	all	0.845757
RAMP1	0.420059	-0.138388	0.70191	0.405475	0.999218	AAb+vsND	all	0.845875
AC103974.1	0.215088	0.632949	0.700625	0.405804	0.999218	AAb+vsND	all	0.846032
AP000894.4	0.211113	2.641	0.701368	0.405822	0.999218	AAb+vsND	all	0.846032
LITAF	0.267	2.61837	0.700593	0.40596	0.999218	AAb+vsND	all	0.846037
PGAM2	-0.358142	1.05309	0.700556	0.405979	0.999218	AAb+vsND	all	0.846037
TP53RK	0.14077	2.98671	0.700552	0.406168	0.999218	AAb+vsND	all	0.846089
SMARCC2	0.1547	3.64562	0.700605	0.406278	0.999218	AAb+vsND	all	0.846158
GAN	-0.167372	3.42985	0.700364	0.406296	0.999218	AAb+vsND	all	0.846158
ZDHHC21	-0.171037	3.89786	0.700576	0.406304	0.999218	AAb+vsND	all	0.846158
TERF2IP	0.0966794	7.42713	0.700742	0.406323	0.999218	AAb+vsND	all	0.846158
MIR99AHG	0.244101	3.13282	0.700252	0.406349	0.999218	AAb+vsND	all	0.846158
KCNH1-IT1	0.373546	0.0103616	0.699105	0.406363	0.999218	AAb+vsND	all	0.846158
SUMF2	0.105621	4.44699	0.700563	0.406368	0.999218	AAb+vsND	all	0.846158
F8	0.189863	1.72148	0.699114	0.406397	0.999218	AAb+vsND	all	0.846171
F11	0.250087	0.702031	0.697682	0.406802	0.999218	AAb+vsND	all	0.846455
HECA	0.144634	3.65689	0.698911	0.406807	0.999218	AAb+vsND	all	0.846455
CSTF2T	-0.171491	2.19047	0.698267	0.406809	0.999218	AAb+vsND	all	0.846455
KCNK12	-0.214942	3.99622	0.69852	0.406938	0.999218	AAb+vsND	all	0.846494
NAP1L1	0.117087	7.15456	0.698837	0.406957	0.999218	AAb+vsND	all	0.846494
VPS37A	-0.0979219	4.98227	0.698632	0.407014	0.999218	AAb+vsND	all	0.846495
CEBPZOS	0.116096	5.7352	0.698448	0.407089	0.999218	AAb+vsND	all	0.846526
DDRGK1	0.150279	5.12907	0.698277	0.407124	0.999218	AAb+vsND	all	0.846536
LINC01277	0.266215	3.30865	0.697627	0.407187	0.999218	AAb+vsND	all	0.846552
TLCD4	-0.237165	1.31796	0.696663	0.407342	0.999218	AAb+vsND	all	0.846679
FBXO8	0.167255	3.58603	0.697359	0.40737	0.999218	AAb+vsND	all	0.846695
AL451062.1	-0.251636	0.992992	0.695776	0.407532	0.999218	AAb+vsND	all	0.846841
INTS7	-0.182811	2.31962	0.695031	0.407938	0.999218	AAb+vsND	all	0.84722
ZFYVE27	0.0987258	3.93743	0.695538	0.407981	0.999218	AAb+vsND	all	0.847249
DPM1	0.132365	4.89851	0.695608	0.40803	0.999218	AAb+vsND	all	0.847249
SLC29A2	-0.281037	0.146018	0.693687	0.408103	0.999218	AAb+vsND	all	0.847292
AC025774.1	0.295277	0.231268	0.693351	0.408156	0.999218	AAb+vsND	all	0.847292
UBQLN4	-0.179792	1.25672	0.693451	0.40836	0.999218	AAb+vsND	all	0.847454
46090	0.149048	4.5411	0.694335	0.408397	0.999218	AAb+vsND	all	0.847458
MT-ND4	0.199315	12.0546	0.694302	0.408471	0.999218	AAb+vsND	all	0.84748
PPARD	0.230378	2.32071	0.693411	0.408507	0.999218	AAb+vsND	all	0.847508
NAGA	-0.187078	1.65129	0.69274	0.408643	0.999218	AAb+vsND	all	0.847624
TPTE2	0.339514	-0.213027	0.691393	0.408655	0.999218	AAb+vsND	all	0.84763
LINC00992	-0.22085	1.74099	0.692153	0.408733	0.999218	AAb+vsND	all	0.847631
MINK1	-0.119521	3.52911	0.692878	0.408824	0.999218	AAb+vsND	all	0.847688
GSPT2	-0.1467	3.0221	0.692407	0.408949	0.999218	AAb+vsND	all	0.847837
BBS9	-0.185775	4.8703	0.692696	0.409004	0.999218	AAb+vsND	all	0.847862
TMEM127	-0.107052	3.40603	0.692028	0.409099	0.999218	AAb+vsND	all	0.847903
AP004609.3	0.197515	3.86711	0.692166	0.409102	0.999218	AAb+vsND	all	0.847903
FZR1	0.175856	3.11302	0.69176	0.409153	0.999218	AAb+vsND	all	0.847922
GEMIN5	-0.149734	2.0674	0.691177	0.409192	0.999218	AAb+vsND	all	0.847922
PRXL2A	0.1329	6.43439	0.692137	0.409202	0.999218	AAb+vsND	all	0.847922
ECT2	-0.243284	0.477492	0.689833	0.409226	0.999218	AAb+vsND	all	0.847922
CCNB1	0.211518	0.175153	0.689715	0.409317	0.999218	AAb+vsND	all	0.847922
PLSCR1	0.182726	4.18931	0.691289	0.409446	0.999218	AAb+vsND	all	0.84803
TAF6	0.160135	3.32678	0.69091	0.40946	0.999218	AAb+vsND	all	0.84803
Z93930.2	0.173996	4.59051	0.691208	0.409506	0.999218	AAb+vsND	all	0.848055
UBALD1	0.172544	3.09599	0.690649	0.409529	0.999218	AAb+vsND	all	0.848063
BEST4	0.25445	0.310235	0.689547	0.409596	0.999218	AAb+vsND	all	0.848066
UBE2M	-0.141334	6.58669	0.69075	0.40964	0.999218	AAb+vsND	all	0.848066
ZDHHC16	-0.207826	1.7219	0.689575	0.409645	0.999218	AAb+vsND	all	0.848066
TAZ	0.169329	2.92217	0.690046	0.409676	0.999218	AAb+vsND	all	0.848066
LURAP1L-AS1	0.218987	4.19206	0.6903	0.409779	0.999218	AAb+vsND	all	0.848066
H2AFJ	-0.172123	7.06928	0.690385	0.409791	0.999218	AAb+vsND	all	0.848066
HYMAI	-0.19088	3.14791	0.689954	0.409814	0.999218	AAb+vsND	all	0.848066
AC016065.1	-0.221595	1.98389	0.689015	0.409837	0.999218	AAb+vsND	all	0.848066
AL355474.1	0.26374	-0.0617332	0.688197	0.409864	0.999218	AAb+vsND	all	0.848069
ACTL6A	-0.179623	3.27423	0.689561	0.409922	0.999218	AAb+vsND	all	0.848102
CKAP5	-0.124902	4.10557	0.689253	0.410091	0.999218	AAb+vsND	all	0.848203
HMOX1	0.533748	1.53976	0.68789	0.410098	0.999218	AAb+vsND	all	0.848203
RERE-AS1	0.198879	0.457701	0.687951	0.410101	0.999218	AAb+vsND	all	0.848203
CDA	0.551586	-0.563157	0.686553	0.410415	0.999218	AAb+vsND	all	0.848419
NOP58	0.111462	5.04341	0.688198	0.41053	0.999218	AAb+vsND	all	0.848522
ENO1-AS1	-0.213924	2.18549	0.687166	0.410542	0.999218	AAb+vsND	all	0.848522
MISP	0.243008	1.57876	0.687421	0.410544	0.999218	AAb+vsND	all	0.848522
SIRT1	-0.129493	4.03313	0.687953	0.410551	0.999218	AAb+vsND	all	0.848522
AARSD1	0.129562	4.16491	0.687961	0.410562	0.999218	AAb+vsND	all	0.848522
ETFBKMT	0.15406	1.7193	0.686617	0.410599	0.999218	AAb+vsND	all	0.848539
SIDT2	0.137963	2.71752	0.68712	0.410639	0.999218	AAb+vsND	all	0.848542
WARS	-0.204822	4.21776	0.687517	0.410717	0.999218	AAb+vsND	all	0.848569
AC128687.3	0.262422	1.11981	0.68548	0.410968	0.999218	AAb+vsND	all	0.848697
EMC4	0.15638	5.61955	0.686879	0.410977	0.999218	AAb+vsND	all	0.848697
AC005726.1	0.206685	0.852224	0.685226	0.411046	0.999218	AAb+vsND	all	0.848748
NPY	0.492593	7.97294	0.686413	0.411132	0.999218	AAb+vsND	all	0.848828
ST3GAL2	-0.16544	2.36902	0.685113	0.411236	0.999218	AAb+vsND	all	0.848828
DCUN1D2	0.149643	3.60747	0.685522	0.411298	0.999218	AAb+vsND	all	0.848859
SLC38A7	-0.16451	2.22106	0.684359	0.411492	0.999218	AAb+vsND	all	0.848948
NBL1	-0.297141	2.51104	0.684552	0.411578	0.999218	AAb+vsND	all	0.849046
SMARCAD1	-0.102208	4.34331	0.6841	0.411881	0.999218	AAb+vsND	all	0.849199
BICRA	0.182105	1.17016	0.682718	0.411893	0.999218	AAb+vsND	all	0.849204
AC097467.3	-0.317637	-0.255329	0.68208	0.411904	0.999218	AAb+vsND	all	0.849205
PRR34-AS1	0.195512	5.21346	0.683834	0.412009	0.999218	AAb+vsND	all	0.849299
PDLIM5	0.145801	6.24351	0.683748	0.412037	0.999218	AAb+vsND	all	0.849303
MBOAT4	-0.290644	0.730834	0.682095	0.412128	0.999218	AAb+vsND	all	0.849371
SPTB	-0.125625	4.46463	0.683222	0.412171	0.999218	AAb+vsND	all	0.849405
ATP6V1E1	0.102074	6.37606	0.68335	0.412172	0.999218	AAb+vsND	all	0.849405
NKX6-2	0.4731	1.18551	0.681183	0.412276	0.999218	AAb+vsND	all	0.849413
CHST11	0.290156	1.79793	0.681638	0.412297	0.999218	AAb+vsND	all	0.849415
STARD13	0.203518	4.13116	0.682666	0.41237	0.999218	AAb+vsND	all	0.849465
WASF3	-0.140433	4.72407	0.682544	0.412414	0.999218	AAb+vsND	all	0.849492
AC009879.4	0.204971	1.05837	0.680869	0.412487	0.999218	AAb+vsND	all	0.849535
CTSA	0.198241	4.87026	0.682189	0.412545	0.999218	AAb+vsND	all	0.849543
PRKAR2A-AS1	-0.217712	0.435069	0.680107	0.412612	0.999218	AAb+vsND	all	0.849566
DLGAP4	-0.13421	4.70923	0.681731	0.412695	0.999218	AAb+vsND	all	0.84961
ETFRF1	0.15676	5.42846	0.681178	0.412914	0.999218	AAb+vsND	all	0.849659
RCOR1	-0.13969	3.9052	0.680472	0.41307	0.999218	AAb+vsND	all	0.849724
SNRPE	-0.12501	6.29297	0.680518	0.413137	0.999218	AAb+vsND	all	0.849724
ACOT2	-0.292143	2.18815	0.679667	0.413148	0.999218	AAb+vsND	all	0.849724
CASP9	-0.16134	1.4859	0.679258	0.413199	0.999218	AAb+vsND	all	0.84974
ASNS	0.244194	0.981095	0.678739	0.413243	0.999218	AAb+vsND	all	0.84979
STIM1	-0.130555	4.47935	0.679864	0.41333	0.999218	AAb+vsND	all	0.84988
SETDB1	-0.126935	3.9515	0.679663	0.413357	0.999218	AAb+vsND	all	0.849884
PRKN	-0.200305	5.45287	0.67975	0.4134	0.999218	AAb+vsND	all	0.849923
KDM4A-AS1	-0.206416	1.99217	0.678466	0.413497	0.999218	AAb+vsND	all	0.849976
RMDN1	0.157962	3.57256	0.678409	0.413726	0.999218	AAb+vsND	all	0.850149
KIF1A	0.167427	6.85908	0.67851	0.413821	0.999218	AAb+vsND	all	0.850192
ABCA2	0.170372	3.17121	0.677861	0.41385	0.999218	AAb+vsND	all	0.850219
MYOF	0.281588	0.796506	0.677003	0.413851	0.999218	AAb+vsND	all	0.850219
ARHGAP5	-0.110519	6.10011	0.678254	0.41391	0.999218	AAb+vsND	all	0.850258
CASKIN2	0.152539	1.16583	0.67679	0.413947	0.999218	AAb+vsND	all	0.850279
SH3GL2	0.115849	5.76075	0.678044	0.41398	0.999218	AAb+vsND	all	0.850289
AC083862.3	-0.217525	2.50445	0.677242	0.413991	0.999218	AAb+vsND	all	0.850289
SLC31A2	0.224949	0.921379	0.676385	0.414037	0.999218	AAb+vsND	all	0.85033
AL133325.2	0.294643	0.860333	0.675983	0.414077	0.999218	AAb+vsND	all	0.850343
THAP4	0.0960121	4.1549	0.677142	0.414242	0.999218	AAb+vsND	all	0.85045
RARRES2	-0.395267	0.501271	0.674945	0.414328	0.999218	AAb+vsND	all	0.850462
DDX11	0.278823	0.953099	0.675512	0.414358	0.999218	AAb+vsND	all	0.850473
PRRC2A	-0.140615	3.6951	0.676598	0.414388	0.999218	AAb+vsND	all	0.850473
KLHL7	0.152098	4.17226	0.67584	0.414678	0.999218	AAb+vsND	all	0.850596
MKLN1	-0.106524	6.39292	0.67574	0.414771	0.999218	AAb+vsND	all	0.850637
AC074387.1	0.193627	2.68605	0.674998	0.414809	0.999218	AAb+vsND	all	0.850677
LGR4	-0.177361	4.21994	0.675275	0.414881	0.999218	AAb+vsND	all	0.850727
CYP39A1	0.187326	2.28558	0.674288	0.414939	0.999218	AAb+vsND	all	0.850792
AL139424.3	0.291446	0.09271	0.672865	0.41509	0.999218	AAb+vsND	all	0.850837
PTOV1-AS1	0.186187	1.85771	0.673474	0.415149	0.999218	AAb+vsND	all	0.850839
Z95331.1	-0.182143	1.62487	0.673232	0.415256	0.999218	AAb+vsND	all	0.850839
P3H4	0.158936	2.60704	0.673536	0.415283	0.999218	AAb+vsND	all	0.85087
FASTKD1	-0.1399	3.81458	0.673059	0.415641	0.999218	AAb+vsND	all	0.851097
SPATA1	0.186196	2.8826	0.672251	0.415709	0.999218	AAb+vsND	all	0.851123
DACH2	-0.193562	5.56618	0.672899	0.415747	0.999218	AAb+vsND	all	0.851144
PTPN1	-0.0863252	5.24856	0.672717	0.415798	0.999218	AAb+vsND	all	0.851166
ZNF594	0.205301	2.30766	0.671265	0.415958	0.999218	AAb+vsND	all	0.851259
MCTP2	0.199949	6.19119	0.672147	0.416005	0.999218	AAb+vsND	all	0.851259
LTBR	-0.115123	4.57698	0.671913	0.416058	0.999218	AAb+vsND	all	0.851259
ZNF776	-0.130266	2.52276	0.67088	0.416173	0.999218	AAb+vsND	all	0.851348
ITSN2	-0.115559	5.64725	0.671181	0.41634	0.999218	AAb+vsND	all	0.851477
PPP2R2C	-0.123013	3.53568	0.670701	0.416345	0.999218	AAb+vsND	all	0.851477
POU6F1	0.18977	1.27027	0.669406	0.41643	0.999218	AAb+vsND	all	0.85159
METTL5	-0.132041	6.56536	0.670812	0.416466	0.999218	AAb+vsND	all	0.851614
COQ10B	0.12321	5.5026	0.670614	0.416532	0.999218	AAb+vsND	all	0.851635
PDK2	0.179149	2.11312	0.669725	0.416539	0.999218	AAb+vsND	all	0.851635
PLPP4	0.332762	0.078874	0.668707	0.416605	0.999218	AAb+vsND	all	0.851639
PALLD	-0.190332	5.70971	0.670391	0.416612	0.999218	AAb+vsND	all	0.851644
EMG1	0.133699	3.72	0.669983	0.41668	0.999218	AAb+vsND	all	0.851695
AP001816.1	0.198415	1.30006	0.668734	0.416705	0.999218	AAb+vsND	all	0.851695
UQCC1	0.130997	3.87016	0.669703	0.416788	0.999218	AAb+vsND	all	0.85171
SUPT20H	0.148301	4.5351	0.669497	0.416885	0.999218	AAb+vsND	all	0.851758
USP34	-0.0994835	6.68653	0.669546	0.416903	0.999218	AAb+vsND	all	0.851766
EXOC5	-0.105366	4.73794	0.669371	0.416949	0.999218	AAb+vsND	all	0.851802
CFAP44-AS1	0.26427	1.25675	0.668101	0.416992	0.999218	AAb+vsND	all	0.851802
AL732509.1	-0.193907	0.816052	0.667915	0.417007	0.999218	AAb+vsND	all	0.851802
FBXW2	0.117821	4.14461	0.668797	0.417113	0.999218	AAb+vsND	all	0.851863
IL15	0.381795	0.798311	0.667213	0.417186	0.999218	AAb+vsND	all	0.851909
LINC00641	0.240886	2.42981	0.667796	0.41721	0.999218	AAb+vsND	all	0.851919
TBC1D31	0.207639	0.670437	0.666966	0.417263	0.999218	AAb+vsND	all	0.851948
DUSP10	0.219842	3.72197	0.668133	0.41733	0.999218	AAb+vsND	all	0.851954
GTF3C3	0.116389	3.46286	0.667618	0.417442	0.999218	AAb+vsND	all	0.851954
MAD2L1BP	0.164137	2.53161	0.666968	0.41751	0.999218	AAb+vsND	all	0.85197
ZMAT3	-0.137297	4.26662	0.66763	0.417529	0.999218	AAb+vsND	all	0.85197
MAST2	-0.141452	3.86082	0.667402	0.417577	0.999218	AAb+vsND	all	0.85197
SETD9	0.191022	3.45682	0.667232	0.417597	0.999218	AAb+vsND	all	0.85197
CLPP	0.120055	4.93391	0.667396	0.41763	0.999218	AAb+vsND	all	0.85197
GLI4	0.191252	2.7644	0.666721	0.417662	0.999218	AAb+vsND	all	0.851972
TRMT1	0.21466	1.77688	0.66627	0.417664	0.999218	AAb+vsND	all	0.851972
CKAP4	0.0993408	4.84641	0.667254	0.417686	0.999218	AAb+vsND	all	0.851987
RGS14	-0.293854	3.15004	0.666688	0.417763	0.999218	AAb+vsND	all	0.852027
IL23A	-0.233132	0.313068	0.665233	0.417842	0.999218	AAb+vsND	all	0.852041
LIMD1-AS1	0.287797	0.627139	0.664743	0.418013	0.999218	AAb+vsND	all	0.852214
CSTF3	0.137365	4.15078	0.666103	0.418073	0.999218	AAb+vsND	all	0.852259
CENPQ	0.157603	2.9095	0.665586	0.418074	0.999218	AAb+vsND	all	0.852259
AL035530.2	0.122497	3.33692	0.665499	0.418185	0.999218	AAb+vsND	all	0.85229
COPZ2	-0.261124	1.76373	0.664604	0.418186	0.999218	AAb+vsND	all	0.85229
TMEM201	0.175128	1.35609	0.664596	0.418191	0.999218	AAb+vsND	all	0.85229
SMAD3	0.288015	2.21081	0.66444	0.418204	0.999218	AAb+vsND	all	0.852305
BST1	0.295195	1.37248	0.66436	0.418227	0.999218	AAb+vsND	all	0.852322
MAPK11	0.295541	0.245193	0.664151	0.418252	0.999218	AAb+vsND	all	0.852322
CEACAM19	0.205628	1.01121	0.663663	0.418471	0.999218	AAb+vsND	all	0.852441
CHN1	0.101885	5.49564	0.66477	0.418562	0.999218	AAb+vsND	all	0.852505
KIAA0513	0.14986	2.86724	0.663848	0.418604	0.999218	AAb+vsND	all	0.852505
AC022463.1	-0.294396	-0.233699	0.662323	0.418827	0.999218	AAb+vsND	all	0.852631
DNAJC18	0.240291	3.49607	0.663735	0.418837	0.999218	AAb+vsND	all	0.852631
NDUFB6	-0.138	6.26556	0.663956	0.418843	0.999218	AAb+vsND	all	0.852634
GLIS3-AS1	0.249373	0.5299	0.662238	0.418871	0.999218	AAb+vsND	all	0.852649
TSC1	0.154636	3.70101	0.663571	0.418916	0.999218	AAb+vsND	all	0.852655
FAM156A	0.216702	1.06587	0.662264	0.418922	0.999218	AAb+vsND	all	0.852655
TTC36	0.257432	1.14697	0.661936	0.419079	0.999218	AAb+vsND	all	0.852762
XRCC6	0.099667	6.37879	0.663226	0.419097	0.999218	AAb+vsND	all	0.852762
SMOC1	-0.312844	3.49487	0.662195	0.419311	0.999218	AAb+vsND	all	0.852943
BLOC1S3	0.161906	1.41039	0.661059	0.419402	0.999218	AAb+vsND	all	0.85298
ATF1	0.128233	3.89326	0.662067	0.419443	0.999218	AAb+vsND	all	0.853
PSMC6	0.140904	4.73869	0.661793	0.419587	0.999218	AAb+vsND	all	0.853073
ARFIP2	0.1196	5.16008	0.661725	0.419603	0.999218	AAb+vsND	all	0.853073
CNGA3	-0.201983	2.41241	0.660644	0.419756	0.999218	AAb+vsND	all	0.853101
SHISAL1	-0.256653	1.98398	0.659837	0.419769	0.999218	AAb+vsND	all	0.853107
AL160191.1	0.233515	0.865544	0.659431	0.419843	0.999218	AAb+vsND	all	0.853176
ACAP2	-0.125041	6.08157	0.660673	0.419989	0.999218	AAb+vsND	all	0.853209
LPAR6	0.292962	0.978649	0.659132	0.420039	0.999218	AAb+vsND	all	0.853213
ATP5MPL	0.145219	7.95912	0.660195	0.420152	0.999218	AAb+vsND	all	0.853269
ALG8	0.148873	2.68262	0.659383	0.42018	0.999218	AAb+vsND	all	0.853287
FXR2	-0.146946	2.90459	0.659196	0.420298	0.999218	AAb+vsND	all	0.853327
AC092119.3	0.314525	0.924869	0.658101	0.420307	0.999218	AAb+vsND	all	0.853327
HIPK1	0.152743	5.20383	0.659704	0.420318	0.999218	AAb+vsND	all	0.853327
DENR	-0.109307	5.27295	0.659639	0.420344	0.999218	AAb+vsND	all	0.853331
FAM160B1	-0.125917	3.76281	0.659205	0.420387	0.999218	AAb+vsND	all	0.85337
HPCAL1	-0.178452	1.99012	0.65825	0.420474	0.999218	AAb+vsND	all	0.853432
EPOR	0.17045	2.5515	0.658259	0.420521	0.999218	AAb+vsND	all	0.853496
UBE2Q2	-0.120681	4.42041	0.658923	0.420563	0.999218	AAb+vsND	all	0.853503
CASTOR2	0.13655	4.39636	0.658784	0.420611	0.999218	AAb+vsND	all	0.853503
HOOK3	-0.0945873	5.0473	0.658768	0.420651	0.999218	AAb+vsND	all	0.853519
PINX1	0.144734	3.07313	0.658054	0.420713	0.999218	AAb+vsND	all	0.853532
KIF13A	-0.129901	6.02244	0.658273	0.420829	0.999218	AAb+vsND	all	0.853634
CYB5RL	0.186304	1.49989	0.656813	0.420854	0.999218	AAb+vsND	all	0.853648
AHCY	0.150584	3.83361	0.657908	0.420876	0.999218	AAb+vsND	all	0.853652
ZNF431	-0.103016	4.16172	0.657748	0.420955	0.999218	AAb+vsND	all	0.853689
ELOB	0.156997	8.20459	0.657718	0.42102	0.999218	AAb+vsND	all	0.853702
C16orf70	-0.127974	2.86838	0.657032	0.421037	0.999218	AAb+vsND	all	0.853702
RGL3	0.149931	3.74329	0.657403	0.421063	0.999218	AAb+vsND	all	0.853702
BICRA-AS1	-0.330427	0.518368	0.65581	0.421103	0.999218	AAb+vsND	all	0.853702
HIST1H4H	0.214576	1.31856	0.65601	0.421106	0.999218	AAb+vsND	all	0.853702
PHF19	0.138534	1.65763	0.656248	0.421196	0.999218	AAb+vsND	all	0.853724
ZCCHC7	0.149151	5.84173	0.657046	0.421261	0.999218	AAb+vsND	all	0.853724
AC009303.2	-0.205534	0.983686	0.655594	0.421275	0.999218	AAb+vsND	all	0.853724
ULK4	0.200836	5.44313	0.656904	0.421291	0.999218	AAb+vsND	all	0.853724
KCNK16	0.317079	5.14096	0.656751	0.421362	0.999218	AAb+vsND	all	0.853734
SP2	-0.124249	2.89512	0.655867	0.421455	0.999218	AAb+vsND	all	0.853806
AC046195.1	0.327123	-0.37272	0.65443	0.421501	0.999218	AAb+vsND	all	0.853815
PLRG1	0.131556	3.53403	0.656013	0.421506	0.999218	AAb+vsND	all	0.853815
DCTN4	-0.107159	5.18181	0.656034	0.421611	0.999218	AAb+vsND	all	0.85388
AC005632.3	0.23969	0.318314	0.65458	0.421669	0.999218	AAb+vsND	all	0.853918
TRIB2	0.269008	-0.0871512	0.654176	0.421698	0.999218	AAb+vsND	all	0.853931
PTBP1	-0.131267	4.00456	0.655111	0.421886	0.999218	AAb+vsND	all	0.853979
ZNF136	-0.130256	3.31041	0.654795	0.421894	0.999218	AAb+vsND	all	0.853979
THSD1	-0.2426	0.315645	0.65378	0.421913	0.999218	AAb+vsND	all	0.853979
SLC25A32	-0.0920369	3.96458	0.654663	0.422022	0.999218	AAb+vsND	all	0.853979
FBXL19	0.189345	0.854762	0.653442	0.422024	0.999218	AAb+vsND	all	0.853979
NUDT21	0.112855	4.85596	0.654858	0.422025	0.999218	AAb+vsND	all	0.853979
TNR	0.219211	3.08012	0.654437	0.422026	0.999218	AAb+vsND	all	0.853979
AL359220.1	0.168006	1.7822	0.653606	0.422085	0.999218	AAb+vsND	all	0.853979
EBLN3P	0.0965073	4.87966	0.654561	0.422122	0.999218	AAb+vsND	all	0.853979
SLC35B3	-0.109967	4.54284	0.654341	0.422189	0.999218	AAb+vsND	all	0.853979
NANOS1	-0.242146	4.2647	0.654051	0.422219	0.999218	AAb+vsND	all	0.853979
TMBIM4	0.145074	6.66219	0.65427	0.422235	0.999218	AAb+vsND	all	0.853979
GON4L	-0.1084	4.36375	0.653642	0.422424	0.999218	AAb+vsND	all	0.854066
MAPKAPK2	-0.125037	4.97997	0.653512	0.422483	0.999218	AAb+vsND	all	0.854087
GRM4	-0.321111	2.71524	0.652559	0.422488	0.999218	AAb+vsND	all	0.854087
HRK	0.284171	4.33905	0.653211	0.422504	0.999218	AAb+vsND	all	0.854087
NRDE2	-0.116329	3.67284	0.653128	0.422551	0.999218	AAb+vsND	all	0.854087
HSDL1	-0.178793	2.77939	0.652636	0.422571	0.999218	AAb+vsND	all	0.854087
LMLN	0.171713	2.46628	0.652793	0.422574	0.999218	AAb+vsND	all	0.854087
CHKA	-0.142118	4.2784	0.653164	0.422577	0.999218	AAb+vsND	all	0.854087
GPR89A	0.157701	3.34467	0.652817	0.42262	0.999218	AAb+vsND	all	0.854087
MYO1D	-0.115872	6.73056	0.653142	0.422633	0.999218	AAb+vsND	all	0.854087
MBTD1	-0.133783	3.98541	0.652989	0.422639	0.999218	AAb+vsND	all	0.854087
RDH14	0.140571	4.93477	0.652991	0.422655	0.999218	AAb+vsND	all	0.854087
CELF2	0.210598	4.08041	0.652874	0.422675	0.999218	AAb+vsND	all	0.854087
AC011346.1	-0.205309	1.11669	0.651409	0.422734	0.999218	AAb+vsND	all	0.854092
AL136418.1	0.256062	-0.0475348	0.651287	0.422763	0.999218	AAb+vsND	all	0.854097
CLSTN3	-0.143585	3.19985	0.652275	0.422776	0.999218	AAb+vsND	all	0.8541
FLOT1	0.122369	5.91245	0.652741	0.422778	0.999218	AAb+vsND	all	0.8541
CRPPA	-0.203579	1.67351	0.651606	0.422781	0.999218	AAb+vsND	all	0.8541
AC016644.1	-0.386011	-0.201146	0.651365	0.422811	0.999218	AAb+vsND	all	0.854102
UBE2H	-0.0973478	6.24959	0.652585	0.42283	0.999218	AAb+vsND	all	0.85411
ASPSCR1	0.150778	3.78171	0.651883	0.42299	0.999218	AAb+vsND	all	0.854255
CMYA5	0.235804	1.30617	0.650684	0.423044	0.999218	AAb+vsND	all	0.854257
PDIA3	0.147123	7.67898	0.651763	0.423118	0.999218	AAb+vsND	all	0.854293
AC120193.1	-0.302218	0.721847	0.650315	0.423129	0.999218	AAb+vsND	all	0.854293
USP49	0.176797	2.60945	0.650751	0.423217	0.999218	AAb+vsND	all	0.854307
ANAPC7	-0.135559	2.77317	0.650853	0.423227	0.999218	AAb+vsND	all	0.854307
AP002784.1	0.276711	-0.0528507	0.649627	0.423307	0.999218	AAb+vsND	all	0.854323
NDUFC1	0.157434	7.21151	0.651128	0.423344	0.999218	AAb+vsND	all	0.854346
CYBA	-0.318333	2.49606	0.650072	0.423381	0.999218	AAb+vsND	all	0.854346
HPN-AS1	-0.309238	-0.0135846	0.649244	0.423427	0.999218	AAb+vsND	all	0.85437
TMEM151B	0.281336	-0.179595	0.648884	0.423441	0.999218	AAb+vsND	all	0.85437
SUPT3H	0.152319	4.88057	0.650557	0.423537	0.999218	AAb+vsND	all	0.854473
IGFBP7	-0.238124	6.80484	0.650388	0.423605	0.999218	AAb+vsND	all	0.854473
FAM71F1	-0.278308	0.0262917	0.648795	0.423634	0.999218	AAb+vsND	all	0.854473
TRIM16	-0.237185	0.759437	0.648732	0.423705	0.999218	AAb+vsND	all	0.854528
FAM192A	-0.100274	4.58021	0.6498	0.423794	0.999218	AAb+vsND	all	0.854599
ADARB1	0.245589	0.424332	0.648153	0.423828	0.999218	AAb+vsND	all	0.854618
PCYOX1	-0.133788	4.9757	0.64946	0.423906	0.999218	AAb+vsND	all	0.854642
SUCLG2	-0.109656	5.16985	0.649246	0.424008	0.999218	AAb+vsND	all	0.854693
NLGN4Y	0.303684	4.04317	0.646857	0.424053	0.999218	AAb+vsND	all	0.854703
PTCD3	0.10752	4.23077	0.648862	0.424122	0.999218	AAb+vsND	all	0.854703
KCTD10	-0.137038	2.94027	0.648122	0.424209	0.999218	AAb+vsND	all	0.854705
PMM1	0.131666	3.5857	0.648297	0.424215	0.999218	AAb+vsND	all	0.854705
LRRC37B	0.140873	4.03531	0.648442	0.424229	0.999218	AAb+vsND	all	0.854705
GDPD1	0.14646	1.45137	0.647261	0.424233	0.999218	AAb+vsND	all	0.854705
AC138123.1	0.196769	3.24845	0.648151	0.424268	0.999218	AAb+vsND	all	0.854705
AL121601.1	0.235672	1.99562	0.646721	0.424503	0.999218	AAb+vsND	all	0.854896
C2orf49	0.155277	3.79503	0.647389	0.424585	0.999218	AAb+vsND	all	0.854963
RPL8	0.16416	10.5785	0.647376	0.424673	0.999218	AAb+vsND	all	0.854984
ZBED8	0.20684	1.39924	0.64594	0.424703	0.999218	AAb+vsND	all	0.854992
RPL32	0.160175	10.6057	0.647164	0.424748	0.999218	AAb+vsND	all	0.855015
LINC00839	0.217352	2.56294	0.6464	0.424797	0.999218	AAb+vsND	all	0.855043
CRABP2	-0.268168	0.683531	0.645988	0.424809	0.999218	AAb+vsND	all	0.855043
C12orf10	0.131429	5.62403	0.646949	0.42482	0.999218	AAb+vsND	all	0.855043
RNF13	-0.0905751	6.03804	0.646916	0.424839	0.999218	AAb+vsND	all	0.855046
SCRIB	0.193449	1.58089	0.645744	0.424873	0.999218	AAb+vsND	all	0.855062
EEF1AKMT3	0.199076	0.859395	0.645233	0.424944	0.999218	AAb+vsND	all	0.855126
NRDC	-0.105134	5.67065	0.646046	0.42515	0.999218	AAb+vsND	all	0.855225
LINC02315	0.335223	3.45879	0.645544	0.425189	0.999218	AAb+vsND	all	0.855274
DRC1	0.275628	4.20072	0.645494	0.425254	0.999218	AAb+vsND	all	0.855285
SEMA5A	-0.193749	4.48928	0.645616	0.42526	0.999218	AAb+vsND	all	0.855285
AC092675.1	0.28708	1.45016	0.644574	0.425294	0.999218	AAb+vsND	all	0.855308
TMEM167B	0.0774072	4.51669	0.645341	0.425378	0.999218	AAb+vsND	all	0.855322
INA	-0.114674	5.27959	0.645163	0.42545	0.999218	AAb+vsND	all	0.855406
TSPAN5	-0.209203	4.34177	0.644902	0.425521	0.999218	AAb+vsND	all	0.855429
RALY	0.0960142	5.13414	0.644976	0.425528	0.999218	AAb+vsND	all	0.855429
CDC42SE2	0.122171	5.93961	0.644612	0.425663	0.999218	AAb+vsND	all	0.855461
RAB31	0.152282	4.07692	0.64428	0.425734	0.999218	AAb+vsND	all	0.855461
AC211433.1	-0.236509	2.52534	0.643479	0.425784	0.999218	AAb+vsND	all	0.855461
WASHC4	-0.11111	4.23843	0.644096	0.425794	0.999218	AAb+vsND	all	0.855461
GATB	0.153488	1.86711	0.643109	0.425828	0.999218	AAb+vsND	all	0.855461
OSBP2	-0.205296	3.00396	0.643436	0.425904	0.999218	AAb+vsND	all	0.855461
ZNF181	0.166933	2.58867	0.642984	0.425941	0.999218	AAb+vsND	all	0.855461
AC112236.2	0.276289	0.259793	0.642135	0.425962	0.999218	AAb+vsND	all	0.855461
CCDC22	0.258096	1.34918	0.642311	0.426085	0.999218	AAb+vsND	all	0.855461
OOEP	0.333834	3.02084	0.642448	0.42615	0.999218	AAb+vsND	all	0.855514
KIF2A	-0.0852873	5.23749	0.643212	0.42615	0.999218	AAb+vsND	all	0.855514
PLAAT1	-0.216626	2.31975	0.642306	0.426205	0.999218	AAb+vsND	all	0.855594
UBFD1	0.112797	3.2608	0.642126	0.426392	0.999218	AAb+vsND	all	0.855742
TSPAN2	0.1533	5.38844	0.642265	0.426491	0.999218	AAb+vsND	all	0.855805
PFN4	-0.249463	0.677127	0.640592	0.426529	0.999218	AAb+vsND	all	0.855852
NUP50-DT	-0.166143	2.80578	0.641451	0.42654	0.999218	AAb+vsND	all	0.855863
AC009495.1	0.258073	0.874929	0.640669	0.426633	0.999218	AAb+vsND	all	0.85598
SLC38A4	0.260556	2.93275	0.64114	0.42667	0.999218	AAb+vsND	all	0.856012
HCFC2	-0.105993	4.29637	0.641561	0.42672	0.999218	AAb+vsND	all	0.856012
LIMCH1	-0.117825	6.31004	0.64146	0.426789	0.999218	AAb+vsND	all	0.85605
STMN2	0.243416	6.02996	0.641402	0.426811	0.999218	AAb+vsND	all	0.85605
FGD6	-0.166381	2.854	0.640685	0.426854	0.999218	AAb+vsND	all	0.85605
CFAP58	-0.344161	-0.342521	0.638377	0.427019	0.999218	AAb+vsND	all	0.856158
COX5B	0.148901	7.74802	0.640804	0.42702	0.999218	AAb+vsND	all	0.856158
OSGEP	-0.109052	4.36569	0.640533	0.427088	0.999218	AAb+vsND	all	0.856185
LYSMD2	0.183112	5.24774	0.640304	0.427201	0.999218	AAb+vsND	all	0.856244
TOPBP1	-0.121735	3.68227	0.639953	0.427212	0.999218	AAb+vsND	all	0.856244
NR0B2	0.262505	2.2358	0.638764	0.427219	0.999218	AAb+vsND	all	0.856244
ELF1	-0.0990976	5.88065	0.64017	0.42725	0.999218	AAb+vsND	all	0.856244
MRPS24	0.133637	6.13319	0.640103	0.427274	0.999218	AAb+vsND	all	0.856244
EMC6	-0.134568	5.79893	0.639991	0.427309	0.999218	AAb+vsND	all	0.856247
DHRS9	-0.48507	-0.513576	0.637979	0.42731	0.999218	AAb+vsND	all	0.856247
ZNF664	-0.135719	4.63587	0.639678	0.42741	0.999218	AAb+vsND	all	0.856263
MICALL1	0.163891	1.62247	0.638478	0.42743	0.999218	AAb+vsND	all	0.856263
OTOGL	0.255649	1.3249	0.638379	0.427438	0.999218	AAb+vsND	all	0.856263
C7orf26	0.125977	2.53014	0.63868	0.427491	0.999218	AAb+vsND	all	0.856284
ZNF131	-0.101744	4.55277	0.639224	0.427571	0.999218	AAb+vsND	all	0.856371
ATF5	-0.190376	3.75475	0.638774	0.427633	0.999218	AAb+vsND	all	0.856452
HIF1A	-0.138143	5.75887	0.638975	0.427678	0.999218	AAb+vsND	all	0.856465
ZC3HC1	-0.132308	2.80883	0.6382	0.427714	0.999218	AAb+vsND	all	0.856474
AGO3	-0.108158	5.35598	0.638757	0.427758	0.999218	AAb+vsND	all	0.856474
AC126614.1	0.291169	-0.352824	0.637113	0.427763	0.999218	AAb+vsND	all	0.856474
COCH	0.36344	0.860504	0.637404	0.427788	0.999218	AAb+vsND	all	0.856474
CTSF	0.239294	3.38703	0.638155	0.427826	0.999218	AAb+vsND	all	0.856489
S100A16	-0.356492	-0.333356	0.636308	0.427833	0.999218	AAb+vsND	all	0.856489
CCDC125	0.185069	2.67475	0.637664	0.427872	0.999218	AAb+vsND	all	0.856528
KCNH3	-0.270561	-0.0108306	0.636841	0.427907	0.999218	AAb+vsND	all	0.856541
AL357972.1	0.426616	-0.771225	0.636595	0.427957	0.999218	AAb+vsND	all	0.856542
WDR25	-0.116903	4.31258	0.637909	0.428023	0.999218	AAb+vsND	all	0.856561
CNFN	-0.31376	0.753827	0.63691	0.428028	0.999218	AAb+vsND	all	0.856561
FBXL5	0.0942435	5.38002	0.637734	0.428125	0.999218	AAb+vsND	all	0.856561
BLOC1S1	0.16638	6.19897	0.63771	0.428135	0.999218	AAb+vsND	all	0.856561
TMEM86A	0.19603	1.22495	0.636233	0.428163	0.999218	AAb+vsND	all	0.856561
C1QL1	0.250293	7.03351	0.637598	0.428174	0.999218	AAb+vsND	all	0.856561
HPS5	-0.146742	3.08911	0.636946	0.42824	0.999218	AAb+vsND	all	0.856589
ZNF565	0.151963	4.01499	0.637139	0.428297	0.999218	AAb+vsND	all	0.856634
OR2A1-AS1	-0.219711	0.827677	0.635759	0.428328	0.999218	AAb+vsND	all	0.856642
APTX	0.105114	5.34026	0.636529	0.428558	0.999218	AAb+vsND	all	0.85675
CLIP1	0.0899608	5.69554	0.636524	0.428562	0.999218	AAb+vsND	all	0.85675
LINC01494	0.333176	0.416874	0.635002	0.428592	0.999218	AAb+vsND	all	0.85675
SERF2	0.208777	9.21251	0.636369	0.428614	0.999218	AAb+vsND	all	0.85675
HECW2	-0.236694	2.21103	0.63519	0.4287	0.999218	AAb+vsND	all	0.85676
FUT1	-0.239995	-0.311672	0.634142	0.428702	0.999218	AAb+vsND	all	0.85676
ZNF287	0.150376	3.56407	0.635503	0.428793	0.999218	AAb+vsND	all	0.856801
FRMPD1	-0.313716	1.08779	0.633973	0.428929	0.999218	AAb+vsND	all	0.856877
SNRPD2	0.130209	6.95163	0.635474	0.428939	0.999218	AAb+vsND	all	0.856877
SGTB	-0.16088	2.72901	0.634799	0.42894	0.999218	AAb+vsND	all	0.856877
KLHDC10	-0.101393	5.21324	0.635377	0.428973	0.999218	AAb+vsND	all	0.856877
RTN3	0.102139	6.05893	0.635148	0.429058	0.999218	AAb+vsND	all	0.856939
PLXDC2	-0.406053	0.659078	0.633566	0.429142	0.999218	AAb+vsND	all	0.856997
ACVR1B	-0.121399	4.37735	0.634718	0.429173	0.999218	AAb+vsND	all	0.857017
TMEM170A	-0.129344	3.93866	0.634565	0.429198	0.999218	AAb+vsND	all	0.857023
STRADA	-0.179526	4.39711	0.634463	0.429269	0.999218	AAb+vsND	all	0.857066
AC007319.1	-0.231933	3.46842	0.633923	0.429374	0.999218	AAb+vsND	all	0.857067
MRPL13	-0.152428	4.86841	0.633803	0.429517	0.999218	AAb+vsND	all	0.857083
APOBEC4	0.302269	1.27702	0.632214	0.429699	0.999218	AAb+vsND	all	0.857243
RNASE4	0.335559	0.573469	0.631808	0.429788	0.999218	AAb+vsND	all	0.857292
CCNT1	0.103546	4.19973	0.633004	0.429791	0.999218	AAb+vsND	all	0.857292
CCDC77	-0.189993	1.8012	0.632242	0.429792	0.999218	AAb+vsND	all	0.857292
AC107993.1	-0.211869	0.252226	0.631228	0.429838	0.999218	AAb+vsND	all	0.857292
TUBA1A	-0.222934	8.78848	0.632927	0.429859	0.999218	AAb+vsND	all	0.857292
ASAH1	0.124841	6.7259	0.63286	0.429885	0.999218	AAb+vsND	all	0.857314
RSBN1	0.0826406	4.91771	0.632654	0.429949	0.999218	AAb+vsND	all	0.857355
HMGXB3	-0.123465	3.94214	0.632403	0.429952	0.999218	AAb+vsND	all	0.857355
MGST3	-0.168362	7.16584	0.632643	0.429963	0.999218	AAb+vsND	all	0.857355
FAM166C	0.249994	1.07613	0.631443	0.429992	0.999218	AAb+vsND	all	0.857355
AP001596.1	-0.349557	-0.518211	0.63027	0.430047	0.999218	AAb+vsND	all	0.857355
DARS2	0.159615	2.32024	0.631483	0.430073	0.999218	AAb+vsND	all	0.857355
AVIL	0.21119	2.24817	0.631084	0.430142	0.999218	AAb+vsND	all	0.857355
LRCH1	0.122446	3.69211	0.631863	0.430172	0.999218	AAb+vsND	all	0.857355
LRRC41	-0.0904391	4.42357	0.631828	0.430228	0.999218	AAb+vsND	all	0.857355
FAM114A1	-0.128978	4.43581	0.631666	0.430262	0.999218	AAb+vsND	all	0.857355
SOWAHC	-0.146626	2.87732	0.630903	0.430361	0.999218	AAb+vsND	all	0.857446
TNIP1	0.135971	3.49244	0.630807	0.430509	0.999218	AAb+vsND	all	0.857572
CFAP44	0.190935	4.09003	0.63089	0.430524	0.999218	AAb+vsND	all	0.857572
LATS1	-0.100486	5.03986	0.630955	0.430574	0.999218	AAb+vsND	all	0.857572
THG1L	0.181637	1.74153	0.629688	0.430601	0.999218	AAb+vsND	all	0.857572
CCZ1B	-0.138413	3.46321	0.630394	0.430654	0.999218	AAb+vsND	all	0.857592
RAB6B	0.188941	2.49841	0.629883	0.430657	0.999218	AAb+vsND	all	0.857592
NUP93	0.128525	3.30052	0.630264	0.430692	0.999218	AAb+vsND	all	0.857595
AIDA	-0.110926	4.53372	0.630485	0.430723	0.999218	AAb+vsND	all	0.857616
AL512422.1	0.185152	1.6307	0.629164	0.430743	0.999218	AAb+vsND	all	0.85764
SLC25A24	-0.142156	5.15708	0.630381	0.430762	0.999218	AAb+vsND	all	0.85764
MINDY2	-0.102303	4.06048	0.630171	0.430821	0.999218	AAb+vsND	all	0.857656
ATP2A1	0.251861	-0.429495	0.628333	0.430841	0.999218	AAb+vsND	all	0.857656
LINC00526	-0.158254	2.49416	0.629419	0.430846	0.999218	AAb+vsND	all	0.857656
SLC35B4	-0.161048	2.29728	0.629381	0.430848	0.999218	AAb+vsND	all	0.857656
MRPS18A	-0.122012	3.38256	0.629602	0.430963	0.999218	AAb+vsND	all	0.857703
ZNF18	0.169672	1.52827	0.628589	0.430968	0.999218	AAb+vsND	all	0.857703
TANK	-0.109589	5.01308	0.629474	0.4311	0.999218	AAb+vsND	all	0.85774
AC005014.4	-0.274974	-0.353476	0.627795	0.431154	0.999218	AAb+vsND	all	0.85774
SRP14-AS1	-0.170252	3.47278	0.628939	0.43117	0.999218	AAb+vsND	all	0.85774
HAGHL	0.192838	3.09656	0.628798	0.431178	0.999218	AAb+vsND	all	0.85774
RIBC1	0.221438	2.08338	0.62859	0.431208	0.999218	AAb+vsND	all	0.85774
RWDD4	0.124206	4.87541	0.628433	0.431475	0.999218	AAb+vsND	all	0.857831
PFDN2	0.133689	6.63603	0.628345	0.431525	0.999218	AAb+vsND	all	0.85785
NIPAL3	-0.139695	3.65182	0.628032	0.431534	0.999218	AAb+vsND	all	0.85785
ANKRD11	-0.0911905	6.18993	0.628223	0.43157	0.999218	AAb+vsND	all	0.85785
EXOC8	-0.161915	2.39697	0.627427	0.431591	0.999218	AAb+vsND	all	0.85785
PELP1	-0.128733	3.37756	0.627488	0.431683	0.999218	AAb+vsND	all	0.8579
NAT9	0.160683	3.35913	0.627538	0.431691	0.999218	AAb+vsND	all	0.8579
EIF3K	0.134852	7.50812	0.627831	0.431712	0.999218	AAb+vsND	all	0.857903
POLK	-0.0889186	5.21609	0.627574	0.431802	0.999218	AAb+vsND	all	0.857997
NDUFV3	-0.150934	6.16915	0.627449	0.431854	0.999218	AAb+vsND	all	0.857997
FAM104A	0.114975	4.13103	0.627315	0.431865	0.999218	AAb+vsND	all	0.858003
DLEC1	0.264996	-0.29491	0.625685	0.431921	0.999218	AAb+vsND	all	0.858023
WDR33	-0.0896322	5.61377	0.627206	0.431941	0.999218	AAb+vsND	all	0.858023
PHF7	-0.201684	3.96151	0.626856	0.431981	0.999218	AAb+vsND	all	0.858023
ADM	0.236097	4.70941	0.62697	0.432012	0.999218	AAb+vsND	all	0.858023
GPX7	-0.179742	2.69674	0.626428	0.432032	0.999218	AAb+vsND	all	0.858023
PIN1	0.135788	6.3001	0.626846	0.432073	0.999218	AAb+vsND	all	0.858073
HSPBAP1	0.200181	2.96603	0.625915	0.432192	0.999218	AAb+vsND	all	0.858155
PLCD4	0.256719	0.504629	0.624863	0.432282	0.999218	AAb+vsND	all	0.858174
PURB	0.138314	4.49212	0.625945	0.432367	0.999218	AAb+vsND	all	0.858218
UQCC2	-0.270389	5.30352	0.625652	0.432507	0.999218	AAb+vsND	all	0.858333
RPLP0	-0.12696	9.65036	0.625466	0.432573	0.999218	AAb+vsND	all	0.858357
NAPA-AS1	0.176631	1.59447	0.623982	0.432672	0.999218	AAb+vsND	all	0.8584
SLC26A7	0.309151	-0.144277	0.623501	0.432688	0.999218	AAb+vsND	all	0.8584
RREB1	-0.112173	4.36922	0.625062	0.432694	0.999218	AAb+vsND	all	0.8584
ZNF527	0.150808	1.06793	0.623804	0.432708	0.999218	AAb+vsND	all	0.8584
PNO1	-0.119473	4.02598	0.62454	0.432849	0.999218	AAb+vsND	all	0.85841
LCOR	-0.0893556	5.44834	0.624657	0.432872	0.999218	AAb+vsND	all	0.858422
AC036176.1	0.203835	3.02291	0.62397	0.432927	0.999218	AAb+vsND	all	0.858457
JAKMIP2-AS1	0.28057	0.916839	0.623149	0.432949	0.999218	AAb+vsND	all	0.858457
MARS	-0.176944	4.32813	0.62426	0.432975	0.999218	AAb+vsND	all	0.858457
SLC9B1	0.208015	3.31841	0.623698	0.43312	0.999218	AAb+vsND	all	0.858542
EZH1	-0.110125	3.56071	0.623245	0.43328	0.999218	AAb+vsND	all	0.858578
AC137932.2	0.256158	2.09104	0.622455	0.433311	0.999218	AAb+vsND	all	0.8586
EIF4EBP1	-0.274284	5.15036	0.622768	0.433553	0.999218	AAb+vsND	all	0.85874
HSD17B14	0.206402	4.76143	0.622269	0.433739	0.999218	AAb+vsND	all	0.858813
SYNJ1	-0.108178	4.20687	0.622066	0.433767	0.999218	AAb+vsND	all	0.858813
C19orf18	0.190719	2.25238	0.621202	0.433782	0.999218	AAb+vsND	all	0.858813
LRBA	-0.114368	6.5519	0.622141	0.433795	0.999218	AAb+vsND	all	0.858813
NEDD4	-0.258434	1.22073	0.62048	0.433884	0.999218	AAb+vsND	all	0.858813
CCDC157	0.197384	2.1404	0.620997	0.433967	0.999218	AAb+vsND	all	0.858849
ATP5F1E	0.168201	10.2053	0.621362	0.434079	0.999218	AAb+vsND	all	0.858907
AL512625.1	0.208148	1.25441	0.619795	0.434162	0.999218	AAb+vsND	all	0.858927
PDXK	0.124707	5.75677	0.621095	0.43417	0.999218	AAb+vsND	all	0.858927
YTHDF1	0.113001	4.18403	0.620598	0.434291	0.999218	AAb+vsND	all	0.858927
CEP290	-0.12693	3.91831	0.620224	0.434423	0.999218	AAb+vsND	all	0.859023
ZBED3-AS1	0.143605	2.77626	0.619528	0.434524	0.999218	AAb+vsND	all	0.859103
MGAT1	0.111554	4.64227	0.620097	0.434531	0.999218	AAb+vsND	all	0.859107
AMER3	0.160882	2.1725	0.619087	0.434576	0.999218	AAb+vsND	all	0.859114
PIGQ	0.180166	2.16055	0.618962	0.434622	0.999218	AAb+vsND	all	0.859114
COIL	-0.113485	4.2285	0.619738	0.434623	0.999218	AAb+vsND	all	0.859114
VWA8-AS1	0.179034	0.413575	0.618178	0.434707	0.999218	AAb+vsND	all	0.859135
YME1L1	-0.0864858	6.10701	0.61964	0.434717	0.999218	AAb+vsND	all	0.859136
R3HDM1	-0.113584	5.16141	0.619464	0.434778	0.999218	AAb+vsND	all	0.859138
LYRM7	-0.145117	3.53754	0.619167	0.434785	0.999218	AAb+vsND	all	0.859138
ATOH7	0.250637	0.0614798	0.617656	0.434846	0.999218	AAb+vsND	all	0.85915
SF3B5	-0.139449	7.07667	0.619244	0.434861	0.999218	AAb+vsND	all	0.85915
RPAIN	0.109827	6.16379	0.619186	0.434882	0.999218	AAb+vsND	all	0.85915
AC006115.2	0.230642	3.1377	0.618205	0.435026	0.999218	AAb+vsND	all	0.859201
EPHA5	-0.302488	0.0877229	0.617092	0.435128	0.999218	AAb+vsND	all	0.859266
VWC2L	-0.238151	3.14447	0.617493	0.435356	0.999218	AAb+vsND	all	0.859295
SNRK	-0.108538	4.34748	0.617613	0.435396	0.999218	AAb+vsND	all	0.859295
AC012213.1	0.19716	1.67882	0.616578	0.435407	0.999218	AAb+vsND	all	0.859301
RASAL2	0.19065	4.49133	0.617707	0.435415	0.999218	AAb+vsND	all	0.859304
SLC25A35	-0.196166	1.63796	0.616344	0.435564	0.999218	AAb+vsND	all	0.859346
TM9SF2	0.127173	5.92083	0.617064	0.435668	0.999218	AAb+vsND	all	0.859346
RNF43	-0.170176	2.58217	0.616093	0.435778	0.999218	AAb+vsND	all	0.859372
AC007622.2	-0.24203	0.339166	0.615109	0.435827	0.999218	AAb+vsND	all	0.859372
WBP2	0.133086	5.20957	0.616602	0.435835	0.999218	AAb+vsND	all	0.859372
TMEM259	0.145733	4.92047	0.616549	0.435836	0.999218	AAb+vsND	all	0.859372
ODC1-DT	-0.237106	-0.0965499	0.6148	0.435847	0.999218	AAb+vsND	all	0.859374
TINCR	0.182239	1.82895	0.615615	0.435864	0.999218	AAb+vsND	all	0.859382
LINC01237	0.216929	1.70787	0.615207	0.435907	0.999218	AAb+vsND	all	0.859416
C7orf57	-0.449855	2.28789	0.615616	0.435939	0.999218	AAb+vsND	all	0.859428
AQP4	0.291758	-0.486451	0.614404	0.435946	0.999218	AAb+vsND	all	0.859428
DCP1B	0.121745	3.41554	0.61595	0.435951	0.999218	AAb+vsND	all	0.859428
MIR3681HG	0.257771	-0.0361815	0.61446	0.436015	0.999218	AAb+vsND	all	0.859482
PCOLCE	0.238342	-0.0182425	0.61454	0.436062	0.999218	AAb+vsND	all	0.859514
AC083805.1	0.306454	-0.176892	0.614348	0.436205	0.999218	AAb+vsND	all	0.859556
URB2	-0.175099	1.21748	0.614422	0.436243	0.999218	AAb+vsND	all	0.859572
MYDGF	0.198355	7.25557	0.615447	0.436263	0.999218	AAb+vsND	all	0.85959
LINC00472	-0.24367	1.58245	0.614286	0.436419	0.999218	AAb+vsND	all	0.859624
FAM71E1	-0.249677	0.644109	0.613578	0.436467	0.999218	AAb+vsND	all	0.859624
ZNF85	-0.131838	2.72245	0.614314	0.436477	0.999218	AAb+vsND	all	0.859624
SSB	0.108576	6.14244	0.614829	0.436493	0.999218	AAb+vsND	all	0.859624
ITFG1	-0.102216	6.91179	0.614781	0.436511	0.999218	AAb+vsND	all	0.859624
AC080132.1	-0.238872	2.95497	0.614224	0.436517	0.999218	AAb+vsND	all	0.859624
TMLHE	0.124268	3.37644	0.614264	0.436555	0.999218	AAb+vsND	all	0.859624
DGKG	0.145296	2.96589	0.614007	0.436572	0.999218	AAb+vsND	all	0.859624
ZNF681	0.197644	1.99373	0.613487	0.43665	0.999218	AAb+vsND	all	0.859673
NPEPPS	0.0891977	5.05276	0.613856	0.436855	0.999218	AAb+vsND	all	0.859751
MICAL3	0.135606	5.29945	0.613543	0.436964	0.999218	AAb+vsND	all	0.859803
ZNF575	-0.189791	0.697448	0.612259	0.437023	0.999218	AAb+vsND	all	0.859803
LINC01116	-0.370668	0.509399	0.611962	0.437067	0.999218	AAb+vsND	all	0.859831
RBM22	0.121046	3.67911	0.612773	0.43714	0.999218	AAb+vsND	all	0.859832
AC010618.3	-0.161971	1.92347	0.611983	0.437192	0.999218	AAb+vsND	all	0.859832
GAL3ST1	0.316779	0.193748	0.611348	0.437253	0.999218	AAb+vsND	all	0.859832
TMEM150A	0.20514	1.47378	0.611306	0.437321	0.999218	AAb+vsND	all	0.859847
NKIRAS2	-0.111164	3.57714	0.612293	0.437325	0.999218	AAb+vsND	all	0.859847
POLR3E	-0.138948	2.93011	0.612076	0.437327	0.999218	AAb+vsND	all	0.859847
FAM71F2	0.20882	1.13285	0.611155	0.437392	0.999218	AAb+vsND	all	0.859847
TLE1	0.134385	4.986	0.612363	0.437406	0.999218	AAb+vsND	all	0.859847
GSTO2	-0.102065	5.5404	0.612371	0.437408	0.999218	AAb+vsND	all	0.859847
C2CD6	-0.261985	1.11518	0.610335	0.437714	0.999218	AAb+vsND	all	0.860053
DTNBP1	-0.113853	4.45641	0.611285	0.437785	0.999218	AAb+vsND	all	0.860119
POLRMT	0.161754	2.19142	0.609915	0.438042	0.999218	AAb+vsND	all	0.860245
NELFA	0.122679	3.93289	0.6104	0.438081	0.999218	AAb+vsND	all	0.860254
POLE3	0.126407	3.98413	0.61036	0.438081	0.999218	AAb+vsND	all	0.860254
COX6C	0.128948	8.37769	0.61043	0.438127	0.999218	AAb+vsND	all	0.860278
PPP2R2D	-0.105706	5.05084	0.610268	0.438163	0.999218	AAb+vsND	all	0.86028
RPP38-DT	0.250735	-0.590293	0.608291	0.438169	0.999218	AAb+vsND	all	0.86028
CLPS	0.898999	5.3158	0.608705	0.438317	0.999218	AAb+vsND	all	0.860306
TTC21B	-0.113282	4.39395	0.609704	0.438361	0.999218	AAb+vsND	all	0.860313
C12orf81	-0.266908	1.67008	0.608425	0.438417	0.999218	AAb+vsND	all	0.860315
SEC23B	-0.121638	4.79962	0.609611	0.438425	0.999218	AAb+vsND	all	0.860321
AKAP3	-0.243111	-0.0560966	0.608066	0.43844	0.999218	AAb+vsND	all	0.86033
RFLNA	0.213641	0.780885	0.608125	0.438556	0.999218	AAb+vsND	all	0.860384
AC123912.4	-0.318741	-0.48495	0.60727	0.438602	0.999218	AAb+vsND	all	0.860431
ARRDC1-AS1	0.155669	2.49561	0.608397	0.438613	0.999218	AAb+vsND	all	0.860431
LRRTM3	0.18498	4.97134	0.608953	0.438664	0.999218	AAb+vsND	all	0.860436
AC010789.2	-0.225895	0.229633	0.60759	0.438665	0.999218	AAb+vsND	all	0.860436
MICU2	-0.0991683	6.04628	0.608981	0.438672	0.999218	AAb+vsND	all	0.860436
ZNF2	0.200093	1.89277	0.607922	0.438712	0.999218	AAb+vsND	all	0.860443
HNF1A	-0.216713	1.08709	0.60794	0.438724	0.999218	AAb+vsND	all	0.860443
AP000894.2	0.213193	3.08366	0.607872	0.43882	0.999218	AAb+vsND	all	0.860471
EPB41L3	0.125794	5.67733	0.608538	0.438832	0.999218	AAb+vsND	all	0.860471
DLEU2	0.133405	5.20005	0.608409	0.438888	0.999218	AAb+vsND	all	0.860471
HDAC1	0.0982071	4.42244	0.60801	0.439009	0.999218	AAb+vsND	all	0.860501
ZMIZ1	-0.124145	5.04237	0.60798	0.439042	0.999218	AAb+vsND	all	0.86055
AC079305.3	-0.193034	1.67615	0.606967	0.439052	0.999218	AAb+vsND	all	0.860556
GPR173	-0.174127	2.12988	0.606953	0.43914	0.999218	AAb+vsND	all	0.860615
LMNTD1	0.203723	5.25882	0.607398	0.439223	0.999218	AAb+vsND	all	0.860668
EIF2S3	0.103777	4.36213	0.607235	0.439308	0.999218	AAb+vsND	all	0.860725
ZNF653	0.215481	0.454384	0.605764	0.43937	0.999218	AAb+vsND	all	0.860725
AC108134.2	0.250872	2.76192	0.606259	0.439507	0.999218	AAb+vsND	all	0.8608
STX19	-0.324382	-0.382653	0.60504	0.439565	0.999218	AAb+vsND	all	0.86082
FAM13B	-0.0978165	4.48774	0.605929	0.439798	0.999218	AAb+vsND	all	0.860972
CARMIL1	-0.146899	4.36256	0.605718	0.439868	0.999218	AAb+vsND	all	0.861005
PIP4K2C	-0.121484	3.23025	0.605138	0.439965	0.999218	AAb+vsND	all	0.861048
STMP1	0.129526	6.74734	0.605434	0.44	0.999218	AAb+vsND	all	0.861048
WIPF1	-0.162255	2.88074	0.604797	0.440021	0.999218	AAb+vsND	all	0.861063
PAXIP1-AS2	0.212488	0.322864	0.604097	0.440038	0.999218	AAb+vsND	all	0.861078
DACH1	-0.173797	5.84715	0.605312	0.440048	0.999218	AAb+vsND	all	0.861086
TMTC3	-0.105749	3.54958	0.604814	0.440106	0.999218	AAb+vsND	all	0.861123
AL391117.1	0.380983	-0.263442	0.603707	0.440154	0.999218	AAb+vsND	all	0.861142
ATP6V1C1	-0.0935394	4.8316	0.604971	0.440165	0.999218	AAb+vsND	all	0.861142
HMCES	-0.0933565	3.88039	0.604738	0.440188	0.999218	AAb+vsND	all	0.861149
AL589794.2	-0.256234	0.139636	0.602871	0.440283	0.999218	AAb+vsND	all	0.861167
SRP54	0.10123	6.09359	0.604631	0.440303	0.999218	AAb+vsND	all	0.861167
MSH2	0.155734	2.61216	0.603459	0.440491	0.999218	AAb+vsND	all	0.861315
ZNF503	-0.18743	4.43035	0.603643	0.440616	0.999218	AAb+vsND	all	0.861328
GLB1L	-0.172111	0.780256	0.602351	0.440719	0.999218	AAb+vsND	all	0.861328
FAM177A1	0.0939543	6.44274	0.603411	0.440761	0.999218	AAb+vsND	all	0.861328
MGME1	-0.179547	1.60808	0.602416	0.440766	0.999218	AAb+vsND	all	0.861328
PDCD4	0.116636	6.14948	0.603078	0.440887	0.999218	AAb+vsND	all	0.861328
EIF4A1	0.163763	6.57492	0.602645	0.441049	0.999218	AAb+vsND	all	0.861328
FUBP3	-0.0957175	5.24762	0.602395	0.441141	0.999218	AAb+vsND	all	0.861335
C1orf50	0.121055	3.67976	0.602059	0.44118	0.999218	AAb+vsND	all	0.861354
LINC01409	0.159391	3.70647	0.601594	0.441374	0.999218	AAb+vsND	all	0.861481
LETM2	0.180854	1.95388	0.6007	0.441473	0.999218	AAb+vsND	all	0.861564
EHD4	-0.193933	1.38987	0.600441	0.441483	0.999218	AAb+vsND	all	0.861564
MIRLET7BHG	-0.168347	3.00518	0.600769	0.441549	0.999218	AAb+vsND	all	0.86163
TMEM43	-0.133895	3.21237	0.60069	0.441649	0.999218	AAb+vsND	all	0.861691
SGPP1	-0.130022	3.84755	0.600626	0.441739	0.999218	AAb+vsND	all	0.86172
PSMG1	0.144101	4.45443	0.600488	0.441813	0.999218	AAb+vsND	all	0.86172
PPP1R36	-0.227933	2.59186	0.599958	0.441823	0.999218	AAb+vsND	all	0.86172
BAAT	0.364941	-0.310143	0.599245	0.441847	0.999218	AAb+vsND	all	0.86172
PHF2	-0.132129	3.59738	0.600094	0.441904	0.999218	AAb+vsND	all	0.861771
AF127577.2	-0.269063	-0.0510822	0.59846	0.442023	0.999218	AAb+vsND	all	0.861804
GNPTAB	-0.129446	3.78015	0.599404	0.442189	0.999218	AAb+vsND	all	0.861933
CUTA	0.147943	7.76687	0.599437	0.442259	0.999218	AAb+vsND	all	0.861997
ETFA	-0.083504	4.9936	0.598865	0.442472	0.999218	AAb+vsND	all	0.862097
EDRF1-AS1	-0.34992	-0.198107	0.59726	0.442487	0.999218	AAb+vsND	all	0.862097
SOD3	0.338375	5.15144	0.598247	0.442595	0.999218	AAb+vsND	all	0.862133
HEXA	0.113484	5.34664	0.598483	0.442613	0.999218	AAb+vsND	all	0.862137
ZNF341-AS1	0.347032	0.53443	0.597381	0.442617	0.999218	AAb+vsND	all	0.862137
TPCN2	0.200213	0.354843	0.59699	0.442641	0.999218	AAb+vsND	all	0.862152
DBR1	-0.145015	2.33763	0.59769	0.442658	0.999218	AAb+vsND	all	0.862163
POLR3GL	0.110845	4.83069	0.598312	0.442676	0.999218	AAb+vsND	all	0.862163
CCHCR1	0.181984	1.13361	0.596996	0.442743	0.999218	AAb+vsND	all	0.862165
DTYMK	0.181369	2.53155	0.597301	0.442789	0.999218	AAb+vsND	all	0.862165
LINC01138	0.13278	3.89213	0.597874	0.442809	0.999218	AAb+vsND	all	0.862165
SHOC2	-0.0821943	5.61679	0.5977	0.44292	0.999218	AAb+vsND	all	0.862165
KLHL41	-0.296325	1.85095	0.596675	0.442935	0.999218	AAb+vsND	all	0.862165
METTL6	0.126991	3.71701	0.597397	0.442938	0.999218	AAb+vsND	all	0.862165
ABLIM2	-0.150168	3.15447	0.597231	0.442953	0.999218	AAb+vsND	all	0.862165
DNAJC6	0.120879	5.16274	0.597595	0.442953	0.999218	AAb+vsND	all	0.862165
HADHA	0.0983617	5.84427	0.597055	0.443163	0.999218	AAb+vsND	all	0.862216
GNG4	-0.114478	6.50963	0.59689	0.443227	0.999218	AAb+vsND	all	0.862231
GALT	0.168402	2.24424	0.595323	0.443501	0.999218	AAb+vsND	all	0.862355
TUT4	-0.0840049	5.84128	0.596081	0.443536	0.999218	AAb+vsND	all	0.862366
ZXDC	-0.119783	4.81025	0.595801	0.443615	0.999218	AAb+vsND	all	0.862418
AC018563.1	0.254383	-0.251944	0.594075	0.443707	0.999218	AAb+vsND	all	0.862418
ZYG11B	0.133663	5.00482	0.595361	0.443803	0.999218	AAb+vsND	all	0.862452
WSCD2	-0.219017	3.90446	0.595014	0.443843	0.999218	AAb+vsND	all	0.862465
TMEM120A	0.171184	2.37339	0.594158	0.443945	0.999218	AAb+vsND	all	0.862557
ATL3	-0.127053	3.58034	0.594606	0.443967	0.999218	AAb+vsND	all	0.862561
CASP4	0.311255	1.56831	0.593209	0.444105	0.999218	AAb+vsND	all	0.862686
ARMCX1	0.143118	4.75306	0.594524	0.444114	0.999218	AAb+vsND	all	0.862694
NUDT2	0.131335	4.74059	0.594481	0.444133	0.999218	AAb+vsND	all	0.862712
MYO5B	-0.130934	3.91566	0.594156	0.444191	0.999218	AAb+vsND	all	0.862733
PPA2	0.0941134	6.01452	0.59411	0.444286	0.999218	AAb+vsND	all	0.8628
UNC13B	-0.127492	5.46602	0.593984	0.44433	0.999218	AAb+vsND	all	0.8628
KRCC1	-0.144345	4.27426	0.593901	0.444334	0.999218	AAb+vsND	all	0.8628
AP1G1	-0.103137	4.76421	0.593879	0.444355	0.999218	AAb+vsND	all	0.862803
NFIA	-0.176999	3.73571	0.593561	0.4444	0.999218	AAb+vsND	all	0.862826
MBNL1	-0.102904	6.33829	0.59376	0.444419	0.999218	AAb+vsND	all	0.862831
MIR100HG	-0.165503	3.01801	0.593206	0.444429	0.999218	AAb+vsND	all	0.862831
TBC1D19	-0.131634	4.45221	0.593631	0.444431	0.999218	AAb+vsND	all	0.862831
STK35	0.119115	3.84544	0.593212	0.444519	0.999218	AAb+vsND	all	0.862836
PAX6	0.160209	6.20647	0.593365	0.44457	0.999218	AAb+vsND	all	0.862839
KDM1B	-0.180327	4.21979	0.592404	0.444859	0.999218	AAb+vsND	all	0.862933
ZNF585A	-0.114586	4.58818	0.592501	0.444873	0.999218	AAb+vsND	all	0.862933
NUDT4	0.113213	4.89281	0.592291	0.444977	0.999218	AAb+vsND	all	0.863009
AC110795.1	-0.207178	1.84112	0.590927	0.445058	0.999218	AAb+vsND	all	0.863009
ARHGAP18	-0.163992	3.60856	0.591729	0.445072	0.999218	AAb+vsND	all	0.863009
FANCD2	0.21355	-0.181255	0.590204	0.44522	0.999218	AAb+vsND	all	0.863071
AL590617.2	-0.295021	0.322269	0.590324	0.44526	0.999218	AAb+vsND	all	0.86308
PEX12	0.208711	0.488056	0.590369	0.445263	0.999218	AAb+vsND	all	0.86308
CAD	-0.147801	1.34391	0.590486	0.445315	0.999218	AAb+vsND	all	0.863092
PEX1	-0.113011	3.74568	0.590774	0.445448	0.999218	AAb+vsND	all	0.863185
LINC02447	0.217168	2.34611	0.589708	0.445624	0.999218	AAb+vsND	all	0.863314
NDRG3	0.138366	3.1577	0.589949	0.445716	0.999218	AAb+vsND	all	0.863367
MOSPD3	0.196941	2.89016	0.589427	0.445845	0.999218	AAb+vsND	all	0.863379
NSDHL	0.134224	2.4163	0.58926	0.445907	0.999218	AAb+vsND	all	0.863379
MAU2	-0.107434	4.17964	0.58965	0.445941	0.999218	AAb+vsND	all	0.863379
C17orf75	0.148964	3.31281	0.589316	0.445976	0.999218	AAb+vsND	all	0.863379
DLG5-AS1	-0.18922	1.46244	0.58878	0.445988	0.999218	AAb+vsND	all	0.863379
LIMD1	-0.144795	3.22755	0.589178	0.446006	0.999218	AAb+vsND	all	0.863379
ETV5	-0.17903	3.26876	0.589187	0.446013	0.999218	AAb+vsND	all	0.863379
CAPZA2	0.113909	6.17756	0.589509	0.446045	0.999218	AAb+vsND	all	0.863399
POMT2	0.105934	2.9627	0.588951	0.44605	0.999218	AAb+vsND	all	0.863399
AC090796.1	-0.223629	1.00487	0.588189	0.446122	0.999218	AAb+vsND	all	0.863457
ACO1	-0.115013	3.70923	0.58904	0.446125	0.999218	AAb+vsND	all	0.863457
MTHFD2L	0.1037	4.928	0.589005	0.446237	0.999218	AAb+vsND	all	0.863505
ZNF813	-0.154151	1.84724	0.587954	0.446303	0.999218	AAb+vsND	all	0.863538
PRDX6	0.155779	6.32675	0.588156	0.446563	0.999218	AAb+vsND	all	0.863705
ZNF304	0.150421	1.42254	0.586948	0.446631	0.999218	AAb+vsND	all	0.863741
IL32	-0.527609	0.0156442	0.585501	0.446802	0.999218	AAb+vsND	all	0.863874
KCTD7	0.174541	2.58848	0.58654	0.446941	0.999218	AAb+vsND	all	0.863915
CEP57L1	-0.13498	3.05608	0.586656	0.446973	0.999218	AAb+vsND	all	0.863915
XKR8	0.170773	2.20059	0.586069	0.447107	0.999218	AAb+vsND	all	0.863915
RPS18	0.146638	10.9957	0.586726	0.44711	0.999218	AAb+vsND	all	0.863915
IL1RL2	0.333407	-0.307071	0.584892	0.447159	0.999218	AAb+vsND	all	0.863921
MRPS30-DT	0.127673	3.45856	0.586266	0.447178	0.999218	AAb+vsND	all	0.863924
AC009133.4	0.297611	-0.205818	0.584764	0.447357	0.999218	AAb+vsND	all	0.864028
PI4K2A	-0.123395	2.72255	0.585562	0.44737	0.999218	AAb+vsND	all	0.864028
ZNF320	-0.206135	1.10672	0.58496	0.447373	0.999218	AAb+vsND	all	0.864028
GTF3C2	-0.107177	3.57712	0.585718	0.447397	0.999218	AAb+vsND	all	0.864032
CARMIL2	0.172639	2.07007	0.585102	0.44747	0.999218	AAb+vsND	all	0.864047
DEGS1	0.133409	5.03094	0.585641	0.447504	0.999218	AAb+vsND	all	0.864047
LRRC29	0.189283	1.82313	0.584637	0.447514	0.999218	AAb+vsND	all	0.864047
ZNF552	-0.128458	2.67136	0.585005	0.447533	0.999218	AAb+vsND	all	0.864047
ITGB3BP	0.141615	4.50462	0.585575	0.447548	0.999218	AAb+vsND	all	0.864058
SMG9	-0.163252	1.56335	0.584279	0.44767	0.999218	AAb+vsND	all	0.864131
CNTRL	0.147519	4.30569	0.584994	0.447733	0.999218	AAb+vsND	all	0.864131
SLC25A36	0.1154	6.42064	0.585081	0.447747	0.999218	AAb+vsND	all	0.864135
PTPN13	0.153042	3.70135	0.584519	0.4479	0.999218	AAb+vsND	all	0.864252
RSL24D1	0.129899	6.48348	0.584442	0.447995	0.999218	AAb+vsND	all	0.864297
TP53TG5	0.206539	1.70405	0.583365	0.448009	0.999218	AAb+vsND	all	0.864299
ZNHIT6	-0.11365	3.97608	0.584232	0.448018	0.999218	AAb+vsND	all	0.864299
FPGT	0.142148	3.7558	0.583828	0.448139	0.999218	AAb+vsND	all	0.864388
PCDHGB7	-0.247228	-0.0844914	0.582146	0.448188	0.999218	AAb+vsND	all	0.864428
AL078459.1	0.17597	1.37851	0.582538	0.448263	0.999218	AAb+vsND	all	0.864484
CPNE8	0.207702	3.11171	0.583022	0.448365	0.999218	AAb+vsND	all	0.864514
JAZF1	-0.118221	6.1843	0.583462	0.448374	0.999218	AAb+vsND	all	0.864514
CCDC120	-0.159164	2.38915	0.582667	0.448405	0.999218	AAb+vsND	all	0.864514
CACNG4	-0.219581	0.597902	0.582219	0.44842	0.999218	AAb+vsND	all	0.864514
DYRK2	-0.105263	3.30602	0.582888	0.448448	0.999218	AAb+vsND	all	0.864514
DNPEP	-0.138232	4.02756	0.582898	0.448529	0.999218	AAb+vsND	all	0.864514
ANKRD17	-0.104843	6.5011	0.583036	0.448538	0.999218	AAb+vsND	all	0.864514
TARBP2	0.200026	1.69757	0.581938	0.44859	0.999218	AAb+vsND	all	0.864514
ZHX3	-0.126887	5.09538	0.582852	0.448594	0.999218	AAb+vsND	all	0.864514
GCK	0.204742	3.88749	0.582537	0.448669	0.999218	AAb+vsND	all	0.864514
CECR2	-0.224482	3.24222	0.582296	0.448673	0.999218	AAb+vsND	all	0.864514
PWWP2B	0.143378	2.7411	0.582036	0.448706	0.999218	AAb+vsND	all	0.864514
MICOS10	-0.152783	7.18486	0.582521	0.448736	0.999218	AAb+vsND	all	0.864514
POP7	-0.134878	5.46237	0.582308	0.448814	0.999218	AAb+vsND	all	0.864514
ELOA-AS1	0.108304	4.18997	0.582253	0.448815	0.999218	AAb+vsND	all	0.864514
GLMN	-0.146123	3.40746	0.581955	0.448836	0.999218	AAb+vsND	all	0.864514
ATXN1	0.1513	6.28703	0.582065	0.448915	0.999218	AAb+vsND	all	0.864514
SENP6	-0.0926705	6.40894	0.582026	0.44893	0.999218	AAb+vsND	all	0.864514
TEX30	0.144124	3.90326	0.581621	0.449016	0.999218	AAb+vsND	all	0.864514
CDK16	-0.139316	3.1796	0.581269	0.449059	0.999218	AAb+vsND	all	0.864514
ZNF174	0.167922	2.0839	0.580673	0.449126	0.999218	AAb+vsND	all	0.864514
CDK20	0.157786	1.83344	0.580483	0.449175	0.999218	AAb+vsND	all	0.864526
COG1	-0.10482	3.50894	0.580824	0.449278	0.999218	AAb+vsND	all	0.864607
ITFG2	0.125212	3.46176	0.580858	0.449288	0.999218	AAb+vsND	all	0.86461
SPHK2	-0.150591	2.15174	0.580108	0.449339	0.999218	AAb+vsND	all	0.864625
CCDC74B	-0.272514	1.39838	0.580223	0.449351	0.999218	AAb+vsND	all	0.864625
SOX13	-0.175031	2.04904	0.579945	0.449468	0.999218	AAb+vsND	all	0.864675
FAM167A	-0.148477	4.51698	0.580561	0.449471	0.999218	AAb+vsND	all	0.864675
UBR5	-0.107361	5.80051	0.580605	0.44948	0.999218	AAb+vsND	all	0.864675
TRIM13	0.0877331	4.48838	0.580559	0.44948	0.999218	AAb+vsND	all	0.864675
ZNF10	-0.119481	5.82301	0.58047	0.449533	0.999218	AAb+vsND	all	0.864692
AL358072.1	0.322354	-0.4887	0.578973	0.449539	0.999218	AAb+vsND	all	0.864692
ZNF528-AS1	-0.197236	1.29395	0.579404	0.449589	0.999218	AAb+vsND	all	0.864696
AC026704.1	-0.232081	2.18064	0.579313	0.449643	0.999218	AAb+vsND	all	0.86474
PPM1K-DT	0.177282	1.18774	0.578712	0.449815	0.999218	AAb+vsND	all	0.864757
AC012146.1	0.163311	4.3402	0.579665	0.449817	0.999218	AAb+vsND	all	0.864757
METRN	0.217141	7.35072	0.579616	0.449863	0.999218	AAb+vsND	all	0.864805
SIRT5	0.181497	1.72872	0.578488	0.449876	0.999218	AAb+vsND	all	0.864805
POLR1D	0.115424	6.77965	0.579527	0.449899	0.999218	AAb+vsND	all	0.864805
ZNF835	0.252006	-0.374382	0.578023	0.449994	0.999218	AAb+vsND	all	0.864836
AC211476.6	0.257982	0.735595	0.578036	0.450015	0.999218	AAb+vsND	all	0.864836
STXBP5	-0.117127	6.22794	0.579076	0.450075	0.999218	AAb+vsND	all	0.864871
ZC2HC1C	0.204476	2.00041	0.578222	0.450087	0.999218	AAb+vsND	all	0.864871
ADPRH	-0.245909	-0.186544	0.577575	0.450088	0.999218	AAb+vsND	all	0.864871
MAPK8IP1	0.129063	4.81334	0.57893	0.4501	0.999218	AAb+vsND	all	0.864871
RSL1D1	0.0961721	5.56421	0.578896	0.450145	0.999218	AAb+vsND	all	0.864914
RHOU	-0.248557	1.78475	0.577913	0.450253	0.999218	AAb+vsND	all	0.864991
NLGN1	-0.147879	5.65437	0.578372	0.450351	0.999218	AAb+vsND	all	0.865022
ZMYND12	0.194828	0.326548	0.577186	0.450364	0.999218	AAb+vsND	all	0.865022
PDRG1	0.120048	3.95995	0.577781	0.450492	0.999218	AAb+vsND	all	0.865049
ZDHHC4	0.116312	5.3194	0.577998	0.450496	0.999218	AAb+vsND	all	0.865049
PHTF2	-0.114311	6.14729	0.577873	0.450543	0.999218	AAb+vsND	all	0.865049
SREBF2	-0.151122	6.10174	0.577826	0.450562	0.999218	AAb+vsND	all	0.865049
TRIM8	0.12081	4.82138	0.577698	0.450595	0.999218	AAb+vsND	all	0.865049
AC069272.1	-0.24824	0.174246	0.575976	0.450698	0.999218	AAb+vsND	all	0.865122
LINC02284	0.262749	2.65979	0.57662	0.450756	0.999218	AAb+vsND	all	0.865144
ACBD3	0.113409	6.02399	0.577002	0.450874	0.999218	AAb+vsND	all	0.86516
NADSYN1	0.134003	3.72133	0.576758	0.450881	0.999218	AAb+vsND	all	0.86516
DHDDS	0.106902	3.67044	0.576782	0.450891	0.999218	AAb+vsND	all	0.86516
LINC01315	0.187085	3.05349	0.57652	0.450894	0.999218	AAb+vsND	all	0.86516
AL138686.1	0.405777	0.742608	0.575673	0.450909	0.999218	AAb+vsND	all	0.86516
AC004832.1	0.255254	2.30498	0.576275	0.450909	0.999218	AAb+vsND	all	0.86516
BTBD19	0.267148	0.00516718	0.575616	0.450957	0.999218	AAb+vsND	all	0.86516
MINDY3	-0.12137	3.60268	0.576583	0.450965	0.999218	AAb+vsND	all	0.86516
STYX	-0.149352	3.17633	0.576299	0.450988	0.999218	AAb+vsND	all	0.865172
FAM92A	0.108331	5.77712	0.576619	0.451028	0.999218	AAb+vsND	all	0.865212
SP100	0.113121	4.20579	0.576206	0.451157	0.999218	AAb+vsND	all	0.865271
KCNC4	-0.34244	0.777681	0.575058	0.451209	0.999218	AAb+vsND	all	0.865307
SLC25A5	0.14582	6.38742	0.576162	0.451211	0.999218	AAb+vsND	all	0.865307
FGD5-AS1	-0.12932	5.2872	0.576033	0.451255	0.999218	AAb+vsND	all	0.865345
CLNK	0.44901	-0.844803	0.574134	0.451262	0.999218	AAb+vsND	all	0.865345
AC090115.1	0.219339	1.90841	0.575166	0.451285	0.999218	AAb+vsND	all	0.865351
MTREX	-0.0917008	4.94799	0.57565	0.451403	0.999218	AAb+vsND	all	0.86541
AC103876.1	-0.188798	2.07948	0.574704	0.451445	0.999218	AAb+vsND	all	0.865452
ZNHIT3	0.10162	4.69844	0.575313	0.451531	0.999218	AAb+vsND	all	0.865481
AC008522.1	-0.345525	-0.12846	0.573788	0.451544	0.999218	AAb+vsND	all	0.865481
HSBP1	-0.192258	6.4807	0.575308	0.451545	0.999218	AAb+vsND	all	0.865481
CLYBL	-0.153806	2.6257	0.574285	0.451685	0.999218	AAb+vsND	all	0.86552
CDKL5	0.144699	3.74819	0.574606	0.451728	0.999218	AAb+vsND	all	0.86552
PAK1	-0.0994204	4.49361	0.57453	0.451829	0.999218	AAb+vsND	all	0.865627
BRD2	0.102421	5.20299	0.574539	0.451847	0.999218	AAb+vsND	all	0.865627
TSC22D3	0.138804	4.24957	0.574131	0.451962	0.999218	AAb+vsND	all	0.865667
AC005962.2	-0.262596	0.316331	0.572136	0.4521	0.999218	AAb+vsND	all	0.865757
USP33	-0.0998634	5.21085	0.573748	0.45215	0.999218	AAb+vsND	all	0.865781
ERBIN	-0.127358	4.22082	0.573639	0.452152	0.999218	AAb+vsND	all	0.865781
GATM	-0.305973	0.480962	0.572223	0.452226	0.999218	AAb+vsND	all	0.865794
TPRG1L	0.0994047	4.51513	0.57331	0.452268	0.999218	AAb+vsND	all	0.865794
AC005476.2	-0.183822	1.29897	0.572033	0.45242	0.999218	AAb+vsND	all	0.86586
STK4	-0.120319	3.92034	0.572651	0.452521	0.999218	AAb+vsND	all	0.865895
PAIP2B	0.13741	2.70589	0.572129	0.452566	0.999218	AAb+vsND	all	0.865895
CXorf56	0.124652	2.83321	0.571727	0.452748	0.999218	AAb+vsND	all	0.866
RPS6	0.13401	10.5991	0.572161	0.452775	0.999218	AAb+vsND	all	0.866015
DMTN	0.136207	4.38779	0.571705	0.452878	0.999218	AAb+vsND	all	0.866067
TRPC1	0.160301	5.39475	0.571023	0.453219	0.999218	AAb+vsND	all	0.866306
USP42	-0.0974004	3.92401	0.570808	0.453241	0.999218	AAb+vsND	all	0.866306
TMEM45B	-0.360943	0.384732	0.56997	0.453243	0.999218	AAb+vsND	all	0.866306
GIPR	-0.191446	3.93158	0.570749	0.453273	0.999218	AAb+vsND	all	0.866313
SAMD4A	0.279946	4.94823	0.5707	0.453339	0.999218	AAb+vsND	all	0.866373
ZNF225	0.157977	0.481457	0.569126	0.453419	0.999218	AAb+vsND	all	0.866403
ARHGAP21	-0.132222	4.65059	0.570155	0.453523	0.999218	AAb+vsND	all	0.866403
OSBPL1A	-0.231171	1.21087	0.569034	0.453587	0.999218	AAb+vsND	all	0.866403
ZMIZ2	-0.127381	2.46039	0.569298	0.453628	0.999218	AAb+vsND	all	0.866403
KRTCAP2	0.170428	7.38904	0.569941	0.45365	0.999218	AAb+vsND	all	0.866413
BLVRB	-0.234396	4.76058	0.569779	0.453671	0.999218	AAb+vsND	all	0.866419
ZCCHC3	0.0938279	3.09085	0.569042	0.453847	0.999218	AAb+vsND	all	0.866508
MTG1	-0.116413	4.52856	0.569021	0.453982	0.999218	AAb+vsND	all	0.866585
SDCBP2	-0.208778	0.50008	0.567915	0.454	0.999218	AAb+vsND	all	0.866594
AP001407.1	-0.24249	0.00904655	0.567649	0.454035	0.999218	AAb+vsND	all	0.866613
AP000880.1	0.280877	0.495782	0.567066	0.454107	0.999218	AAb+vsND	all	0.866613
MRPL11	0.185398	4.02791	0.568469	0.454173	0.999218	AAb+vsND	all	0.866679
STXBP2	0.133825	3.66277	0.568156	0.454275	0.999218	AAb+vsND	all	0.866759
CLCN4	-0.130074	3.1984	0.567868	0.454302	0.999218	AAb+vsND	all	0.866782
ST20-AS1	0.157687	2.15759	0.567046	0.454453	0.999218	AAb+vsND	all	0.866892
SND1-IT1	-0.194537	2.04968	0.566942	0.454459	0.999218	AAb+vsND	all	0.866892
CLPB	-0.157793	2.60985	0.567256	0.454476	0.999218	AAb+vsND	all	0.866892
CPQ	0.103252	5.56539	0.56768	0.454544	0.999218	AAb+vsND	all	0.86694
KCTD9	0.13609	2.30006	0.566723	0.454602	0.999218	AAb+vsND	all	0.866997
GSDMD	-0.28158	1.69879	0.566533	0.454663	0.999218	AAb+vsND	all	0.866997
GINS3	0.246134	0.0688895	0.565906	0.454666	0.999218	AAb+vsND	all	0.866997
AL023803.1	0.369565	-0.206656	0.565777	0.454687	0.999218	AAb+vsND	all	0.866997
GRINA	0.130336	4.89428	0.567302	0.454689	0.999218	AAb+vsND	all	0.866997
PCGF3	-0.105456	3.47675	0.567012	0.454699	0.999218	AAb+vsND	all	0.866997
PRIM1	0.180548	2.18368	0.566413	0.454732	0.999218	AAb+vsND	all	0.866997
ALCAM	-0.103131	7.30649	0.567051	0.45479	0.999218	AAb+vsND	all	0.866999
GRIK5	0.20668	1.82494	0.566194	0.454791	0.999218	AAb+vsND	all	0.866999
TMEM198	-0.194664	2.31152	0.56624	0.454823	0.999218	AAb+vsND	all	0.866999
SYT11	0.14625	5.21223	0.566847	0.454874	0.999218	AAb+vsND	all	0.867009
ZDHHC5	-0.10362	3.5775	0.566023	0.455075	0.999218	AAb+vsND	all	0.867134
GON7	0.177505	4.44603	0.566231	0.455088	0.999218	AAb+vsND	all	0.867134
AC008549.2	-0.273302	-0.299096	0.564419	0.455286	0.999218	AAb+vsND	all	0.86721
EVA1C	-0.126728	3.49244	0.56529	0.455385	0.999218	AAb+vsND	all	0.867264
PYROXD1	-0.116708	4.07012	0.565303	0.455424	0.999218	AAb+vsND	all	0.867264
AC008674.1	-0.284453	1.06356	0.563919	0.45553	0.999218	AAb+vsND	all	0.867314
SUSD4	0.14634	5.85944	0.565114	0.45556	0.999218	AAb+vsND	all	0.867314
CCPG1	0.0747972	5.94408	0.564776	0.455693	0.999218	AAb+vsND	all	0.867369
SLC10A3	-0.168772	2.07716	0.563885	0.455711	0.999218	AAb+vsND	all	0.867369
ACADM	-0.0897346	4.86465	0.564539	0.455778	0.999218	AAb+vsND	all	0.867392
WDR47	0.109388	3.0423	0.563834	0.455901	0.999218	AAb+vsND	all	0.867406
MORC4	-0.14835	2.33931	0.563134	0.456088	0.999218	AAb+vsND	all	0.867495
BAG4	-0.132863	2.86285	0.563143	0.456141	0.999218	AAb+vsND	all	0.867495
CDKL2	-0.20918	2.19889	0.563008	0.456156	0.999218	AAb+vsND	all	0.867495
TCEAL6	-0.205744	3.42839	0.563129	0.456165	0.999218	AAb+vsND	all	0.867495
GBF1	-0.11806	5.7437	0.563076	0.45637	0.999218	AAb+vsND	all	0.867565
LINC02231	0.376898	-0.194143	0.561908	0.456382	0.999218	AAb+vsND	all	0.867565
TTC14	-0.1333	3.72256	0.562422	0.456559	0.999218	AAb+vsND	all	0.867658
BTD	0.11082	4.72624	0.562519	0.456576	0.999218	AAb+vsND	all	0.867658
NAAA	0.145756	3.2239	0.561686	0.456763	0.999218	AAb+vsND	all	0.867715
AP2S1	-0.111481	6.23867	0.561647	0.456938	0.999218	AAb+vsND	all	0.86781
EIF4EBP3	0.158296	1.90251	0.560532	0.456973	0.999218	AAb+vsND	all	0.867847
SMIM30	-0.191407	4.8846	0.561494	0.456988	0.999218	AAb+vsND	all	0.867849
CDK5	0.243066	2.62756	0.560831	0.457038	0.999218	AAb+vsND	all	0.867869
MOB3B	0.244633	1.01505	0.560129	0.457058	0.999218	AAb+vsND	all	0.867869
WLS	0.144065	5.98643	0.561175	0.457126	0.999218	AAb+vsND	all	0.867869
CCDC13-AS1	0.382881	0.592409	0.559553	0.457216	0.999218	AAb+vsND	all	0.867886
ABCA9	-0.2235	1.34998	0.560134	0.457235	0.999218	AAb+vsND	all	0.867899
RPL23A	0.158153	9.94048	0.560888	0.457238	0.999218	AAb+vsND	all	0.867899
MOAP1	0.110351	5.07648	0.560793	0.457255	0.999218	AAb+vsND	all	0.867912
AC025917.1	-0.259727	0.503828	0.559268	0.457333	0.999218	AAb+vsND	all	0.868013
AL049869.3	0.23309	0.88795	0.559089	0.45742	0.999218	AAb+vsND	all	0.868075
SEPTIN7	-0.0994941	6.59876	0.560283	0.457482	0.999218	AAb+vsND	all	0.868082
ESCO1	-0.0896307	4.67548	0.55939	0.457815	0.999218	AAb+vsND	all	0.868249
SLC4A8	-0.124733	4.15035	0.559278	0.457839	0.999218	AAb+vsND	all	0.868279
PTTG1IP	-0.130121	5.05283	0.559179	0.457916	0.999218	AAb+vsND	all	0.86828
AL390816.2	0.275187	0.811572	0.557967	0.458024	0.999218	AAb+vsND	all	0.868314
ZNF784	-0.177671	0.621382	0.5579	0.458032	0.999218	AAb+vsND	all	0.868314
FAM168B	-0.103703	5.28606	0.558847	0.458051	0.999218	AAb+vsND	all	0.868321
ABCA7	0.135933	2.82443	0.558156	0.458101	0.999218	AAb+vsND	all	0.868362
CAMK2N1	-0.160066	7.48376	0.558624	0.458144	0.999218	AAb+vsND	all	0.868384
HNRNPA1L2	-0.264454	-0.395337	0.556615	0.458338	0.999218	AAb+vsND	all	0.868489
ZMYM2	-0.116203	6.03393	0.558051	0.458376	0.999218	AAb+vsND	all	0.868503
AC004854.2	0.189554	-0.0502903	0.556666	0.458424	0.999218	AAb+vsND	all	0.868529
SLC45A1	0.128356	2.54909	0.557329	0.45848	0.999218	AAb+vsND	all	0.868529
ABCA5	-0.0883865	5.94871	0.557422	0.458627	0.999218	AAb+vsND	all	0.868638
ZNF317	0.130416	2.48902	0.556744	0.458635	0.999218	AAb+vsND	all	0.868638
PSMG3-AS1	0.152206	2.73509	0.55677	0.458662	0.999218	AAb+vsND	all	0.868656
LPIN3	-0.162634	2.4159	0.55666	0.458694	0.999218	AAb+vsND	all	0.868679
PSMD1	0.131398	6.02555	0.557236	0.4587	0.999218	AAb+vsND	all	0.868679
AC005696.4	0.152814	2.13212	0.556468	0.458727	0.999218	AAb+vsND	all	0.868692
LYRM1	0.155645	4.22369	0.557118	0.45873	0.999218	AAb+vsND	all	0.868692
LINC00624	0.245416	1.61845	0.555985	0.458774	0.999218	AAb+vsND	all	0.868716
LAGE3	-0.197613	5.03018	0.557045	0.458774	0.999218	AAb+vsND	all	0.868716
PRCP	0.118258	4.47877	0.556529	0.458961	0.999218	AAb+vsND	all	0.86881
SIX4	0.187524	1.11067	0.555283	0.458985	0.999218	AAb+vsND	all	0.868818
NDUFA8	0.123488	5.63752	0.556282	0.459079	0.999218	AAb+vsND	all	0.868879
ARL4C	-0.164924	5.75643	0.556179	0.459114	0.999218	AAb+vsND	all	0.868881
PPP2R5D	0.164284	2.00435	0.555246	0.459147	0.999218	AAb+vsND	all	0.868888
TESMIN	0.199667	0.920202	0.554637	0.459309	0.999218	AAb+vsND	all	0.869048
AC011287.1	0.38958	2.76438	0.55486	0.459468	0.999218	AAb+vsND	all	0.869124
ZFAND1	0.124454	5.08157	0.555293	0.45948	0.999218	AAb+vsND	all	0.869124
MGAM	-0.270409	-0.017185	0.553546	0.459593	0.999218	AAb+vsND	all	0.869203
ABCE1	-0.125288	4.75686	0.554669	0.459714	0.999218	AAb+vsND	all	0.86921
ENDOG	-0.146272	4.1138	0.553967	0.459929	0.999218	AAb+vsND	all	0.869251
LNP1	-0.165393	2.30079	0.553411	0.459962	0.999218	AAb+vsND	all	0.86927
XKR9	0.271376	1.59641	0.552938	0.459984	0.999218	AAb+vsND	all	0.86927
ADSSL1	0.173891	2.26426	0.55313	0.459986	0.999218	AAb+vsND	all	0.86927
L3MBTL4	-0.187335	3.28578	0.553533	0.460049	0.999218	AAb+vsND	all	0.869285
ZFP82	-0.109246	3.24376	0.55351	0.460059	0.999218	AAb+vsND	all	0.869285
OIP5	0.253907	0.026954	0.55241	0.460077	0.999218	AAb+vsND	all	0.869285
ST3GAL5	0.138611	4.49755	0.55371	0.460105	0.999218	AAb+vsND	all	0.869297
AC093495.1	0.247348	1.64783	0.552431	0.460214	0.999218	AAb+vsND	all	0.869302
SMARCA4	-0.123262	4.02015	0.553221	0.460266	0.999218	AAb+vsND	all	0.869339
SPATA5	0.166894	3.64083	0.553039	0.460289	0.999218	AAb+vsND	all	0.869364
LINC02197	0.165441	4.85875	0.552949	0.460421	0.999218	AAb+vsND	all	0.869416
NFKBID	-0.179736	1.33192	0.551891	0.460491	0.999218	AAb+vsND	all	0.869462
ASH1L	-0.096703	6.96217	0.552769	0.460497	0.999218	AAb+vsND	all	0.869462
C4orf19	-0.152074	4.11202	0.552572	0.460526	0.999218	AAb+vsND	all	0.869468
CENPH	0.222939	2.46249	0.551936	0.460612	0.999218	AAb+vsND	all	0.869529
KCNMA1	-0.133322	7.2406	0.552403	0.460645	0.999218	AAb+vsND	all	0.869542
FBLIM1	-0.162377	2.28256	0.551591	0.460692	0.999218	AAb+vsND	all	0.86957
RB1CC1	0.144776	6.71186	0.551845	0.460871	0.999218	AAb+vsND	all	0.86971
PCCA-DT	-0.247107	0.67785	0.550549	0.460919	0.999218	AAb+vsND	all	0.869726
AC109927.1	0.224862	1.53313	0.550749	0.460924	0.999218	AAb+vsND	all	0.869726
LINC00907	0.156035	4.0067	0.551482	0.460949	0.999218	AAb+vsND	all	0.869726
TNK1	0.192913	0.502358	0.550218	0.461023	0.999218	AAb+vsND	all	0.86975
TATDN1	0.106469	5.15069	0.551209	0.461125	0.999218	AAb+vsND	all	0.869812
CARNMT1	-0.125852	4.2157	0.551039	0.461156	0.999218	AAb+vsND	all	0.869826
AC096733.2	0.186859	1.84795	0.550202	0.46116	0.999218	AAb+vsND	all	0.869826
AL359764.3	0.341289	-0.362443	0.549395	0.461312	0.999218	AAb+vsND	all	0.869907
LEMD3	-0.11856	3.77194	0.550516	0.461319	0.999218	AAb+vsND	all	0.869907
IKBKB	-0.145596	3.14482	0.550041	0.461448	0.999218	AAb+vsND	all	0.869981
SLC12A7	-0.167479	1.03359	0.549322	0.461529	0.999218	AAb+vsND	all	0.870022
EXOSC5	0.207362	1.12576	0.548838	0.461627	0.999218	AAb+vsND	all	0.870049
NCDN	-0.193483	1.83251	0.549233	0.461635	0.999218	AAb+vsND	all	0.870049
SYT13	-0.13599	5.71659	0.549818	0.461693	0.999218	AAb+vsND	all	0.870087
SLC25A37	-0.247856	2.12185	0.549103	0.461714	0.999218	AAb+vsND	all	0.870095
DZIP1	-0.117413	4.38006	0.549635	0.461729	0.999218	AAb+vsND	all	0.870095
ADAM29	0.273935	-0.032236	0.548543	0.461732	0.999218	AAb+vsND	all	0.870095
CA8	-0.213516	4.24379	0.549446	0.461797	0.999218	AAb+vsND	all	0.870128
AL356108.1	-0.252578	1.2276	0.548497	0.461888	0.999218	AAb+vsND	all	0.870191
AC087239.1	0.210099	2.79529	0.548589	0.461961	0.999218	AAb+vsND	all	0.87024
AC053503.1	0.293734	0.346844	0.547677	0.4621	0.999218	AAb+vsND	all	0.870256
ACHE	0.343777	0.412156	0.547532	0.462122	0.999218	AAb+vsND	all	0.870256
PPP2R2A	0.110362	5.78611	0.54869	0.462148	0.999218	AAb+vsND	all	0.870256
GLE1	-0.108493	3.2526	0.548139	0.462243	0.999218	AAb+vsND	all	0.870256
BCLAF3	-0.14108	2.75961	0.547704	0.462336	0.999218	AAb+vsND	all	0.870256
PGR	-0.155139	3.20066	0.547821	0.462351	0.999218	AAb+vsND	all	0.870256
CIAO2B	-0.173014	6.50616	0.548158	0.462365	0.999218	AAb+vsND	all	0.870264
GCNA	0.307187	0.681067	0.546983	0.462381	0.999218	AAb+vsND	all	0.870266
ROMO1	0.188055	6.86873	0.548078	0.462397	0.999218	AAb+vsND	all	0.870266
AC104596.1	0.187507	3.26135	0.547554	0.462445	0.999218	AAb+vsND	all	0.870293
AC093323.1	-0.164327	3.25835	0.547504	0.462474	0.999218	AAb+vsND	all	0.870296
AL135999.1	0.19924	0.851979	0.546744	0.462476	0.999218	AAb+vsND	all	0.870296
KLKB1	0.174282	2.01445	0.546991	0.462499	0.999218	AAb+vsND	all	0.870296
ICE1	0.0932673	5.20185	0.547566	0.462587	0.999218	AAb+vsND	all	0.870325
PRORP	-0.147427	3.18946	0.546956	0.462701	0.999218	AAb+vsND	all	0.870399
APC	-0.0835497	5.90256	0.547255	0.462731	0.999218	AAb+vsND	all	0.870408
TM9SF4	-0.106251	4.43114	0.547022	0.462804	0.999218	AAb+vsND	all	0.870499
FOSL2	-0.21405	1.67276	0.546005	0.462895	0.999218	AAb+vsND	all	0.870512
RITA1	-0.155078	2.69804	0.546159	0.462921	0.999218	AAb+vsND	all	0.870512
ARMCX6	-0.152916	3.31273	0.546283	0.462992	0.999218	AAb+vsND	all	0.870543
LASP1	0.11398	3.16607	0.546245	0.463006	0.999218	AAb+vsND	all	0.87055
UTP15	0.131742	2.33465	0.545899	0.463018	0.999218	AAb+vsND	all	0.87055
SHROOM1	0.161775	2.22549	0.545642	0.463057	0.999218	AAb+vsND	all	0.87055
RSAD1	0.120966	3.96372	0.546196	0.463088	0.999218	AAb+vsND	all	0.87055
RGS17	0.140172	5.63811	0.546288	0.463126	0.999218	AAb+vsND	all	0.87055
C11orf71	0.14275	4.5495	0.54608	0.463199	0.999218	AAb+vsND	all	0.87055
GPM6B	0.152293	1.75607	0.545036	0.463217	0.999218	AAb+vsND	all	0.87055
HAR1B	-0.180838	2.35226	0.545483	0.463227	0.999218	AAb+vsND	all	0.87055
LSM7	0.134138	6.63072	0.545862	0.463299	0.999218	AAb+vsND	all	0.870623
TMEM255A	0.185002	0.897976	0.54475	0.463313	0.999218	AAb+vsND	all	0.870623
GEMIN4	0.183587	0.682056	0.544259	0.463398	0.999218	AAb+vsND	all	0.87066
LSM3	0.114218	6.66492	0.545003	0.463649	0.999218	AAb+vsND	all	0.870752
ARHGEF37	-0.137611	3.20781	0.544562	0.463664	0.999218	AAb+vsND	all	0.870752
AC091887.1	-0.234914	0.125937	0.543764	0.4637	0.999218	AAb+vsND	all	0.870752
AKT1	0.150429	4.47543	0.544537	0.463758	0.999218	AAb+vsND	all	0.870752
AC015871.1	0.191075	2.79961	0.544207	0.46377	0.999218	AAb+vsND	all	0.870752
SUPT6H	0.107005	5.47561	0.54458	0.463818	0.999218	AAb+vsND	all	0.870775
ARL8B	-0.105939	5.31811	0.544552	0.463832	0.999218	AAb+vsND	all	0.870775
RPA3	0.118631	5.76939	0.544209	0.463973	0.999218	AAb+vsND	all	0.870814
NOL11	-0.100417	3.15642	0.543756	0.464012	0.999218	AAb+vsND	all	0.870814
ADCYAP1	0.199195	6.6835	0.544098	0.464019	0.999218	AAb+vsND	all	0.870814
FAM215B	0.25622	1.69183	0.543151	0.464023	0.999218	AAb+vsND	all	0.870814
DEPTOR	0.206624	2.18453	0.54312	0.464086	0.999218	AAb+vsND	all	0.870858
ADD1	0.0982086	5.16279	0.543737	0.464157	0.999218	AAb+vsND	all	0.870858
MCM3	-0.213251	1.80045	0.542624	0.464285	0.999218	AAb+vsND	all	0.870891
U91328.1	0.160713	1.23852	0.541625	0.464568	0.999218	AAb+vsND	all	0.870981
CHD6	0.0883491	5.18414	0.542728	0.464575	0.999218	AAb+vsND	all	0.870981
ERBB2	-0.187018	0.397103	0.541247	0.464753	0.999218	AAb+vsND	all	0.870981
CWC27	-0.0987688	4.45286	0.542233	0.464763	0.999218	AAb+vsND	all	0.870981
RMND1	0.106503	3.39411	0.541919	0.464807	0.999218	AAb+vsND	all	0.870981
AL035420.3	0.195472	2.85536	0.541709	0.464818	0.999218	AAb+vsND	all	0.870981
CAPN15	0.122597	1.94549	0.541363	0.464834	0.999218	AAb+vsND	all	0.870981
RELL1	-0.138553	4.64635	0.542052	0.464842	0.999218	AAb+vsND	all	0.870981
UBA52	0.115931	9.17015	0.542041	0.464858	0.999218	AAb+vsND	all	0.870981
PLD3	0.117791	6.7987	0.541924	0.464908	0.999218	AAb+vsND	all	0.870981
SMARCC1	-0.100658	4.88416	0.54191	0.464908	0.999218	AAb+vsND	all	0.870981
RPGR	0.160966	4.28052	0.541281	0.465108	0.999218	AAb+vsND	all	0.871047
SCN3B	-0.154191	3.34371	0.541097	0.465119	0.999218	AAb+vsND	all	0.871047
SFXN2	0.174758	1.09589	0.540386	0.465136	0.999218	AAb+vsND	all	0.871047
ZFYVE21	-0.158402	3.52655	0.540798	0.465244	0.999218	AAb+vsND	all	0.871051
NDUFB4	0.164777	7.85195	0.541054	0.465263	0.999218	AAb+vsND	all	0.871051
CYYR1-AS1	-0.234325	0.120306	0.539688	0.465265	0.999218	AAb+vsND	all	0.871051
LPGAT1	-0.105847	5.96342	0.541033	0.465271	0.999218	AAb+vsND	all	0.871051
C1RL	-0.131987	3.26702	0.540352	0.4654	0.999218	AAb+vsND	all	0.871055
AC007220.1	-0.263115	-0.25001	0.539073	0.465515	0.999218	AAb+vsND	all	0.871115
ZNF626	-0.128038	3.63234	0.539848	0.465654	0.999218	AAb+vsND	all	0.871193
ASF1B	0.2865	-0.545073	0.538766	0.465656	0.999218	AAb+vsND	all	0.871193
FER1L6-AS2	-0.263919	0.512544	0.538928	0.465699	0.999218	AAb+vsND	all	0.871207
ZBED6CL	0.214116	0.809937	0.538642	0.465813	0.999218	AAb+vsND	all	0.871285
SEC24C	-0.119776	3.48688	0.539347	0.465877	0.999218	AAb+vsND	all	0.871297
POLM	0.172329	3.04947	0.53903	0.465922	0.999218	AAb+vsND	all	0.871316
TNFSF13	0.203787	1.29731	0.538376	0.46593	0.999218	AAb+vsND	all	0.871317
REEP6	0.245936	-0.0329004	0.537922	0.46599	0.999218	AAb+vsND	all	0.871326
ZNF76	0.135639	3.51515	0.539068	0.465992	0.999218	AAb+vsND	all	0.871326
INTS2	0.111685	3.35011	0.538952	0.466028	0.999218	AAb+vsND	all	0.871346
ARHGEF33	0.198437	0.775644	0.538029	0.46605	0.999218	AAb+vsND	all	0.87137
ABHD2	-0.115524	5.93688	0.538993	0.466109	0.999218	AAb+vsND	all	0.871384
SCAT2	-0.219594	-0.135983	0.537492	0.466162	0.999218	AAb+vsND	all	0.871405
HMGN1	0.130044	7.31515	0.538703	0.46623	0.999218	AAb+vsND	all	0.871405
POLA1	-0.143087	3.57971	0.538073	0.46638	0.999218	AAb+vsND	all	0.871405
GALM	-0.205588	1.71105	0.537444	0.466413	0.999218	AAb+vsND	all	0.871405
FRMD8	0.158305	2.97637	0.537753	0.466438	0.999218	AAb+vsND	all	0.871405
COX20	-0.143484	5.30465	0.538037	0.466505	0.999218	AAb+vsND	all	0.871462
TMEM175	-0.143132	3.49885	0.537505	0.466611	0.999218	AAb+vsND	all	0.871503
NME4	0.167997	4.91208	0.537736	0.466623	0.999218	AAb+vsND	all	0.871503
AC137630.3	0.227414	0.999252	0.536628	0.466638	0.999218	AAb+vsND	all	0.871503
TRPM4	0.258721	0.669354	0.536472	0.466686	0.999218	AAb+vsND	all	0.87151
PPM1L	-0.149693	6.32794	0.537517	0.466718	0.999218	AAb+vsND	all	0.87151
LINC02541	0.281591	0.131015	0.536326	0.466749	0.999218	AAb+vsND	all	0.87151
ATP7A	-0.134167	2.05299	0.536678	0.466754	0.999218	AAb+vsND	all	0.87151
PRR12	0.18201	3.30471	0.536902	0.466852	0.999218	AAb+vsND	all	0.871535
SH3YL1	0.134885	5.42131	0.537185	0.466858	0.999218	AAb+vsND	all	0.871535
CRIP1	-0.259495	3.67295	0.536831	0.466893	0.999218	AAb+vsND	all	0.871535
LINC00909	0.0898504	4.01671	0.536906	0.466913	0.999218	AAb+vsND	all	0.871552
DNAJC27-AS1	0.215281	3.7215	0.536459	0.467059	0.999218	AAb+vsND	all	0.871617
HCFC1	-0.154685	2.22405	0.535928	0.467079	0.999218	AAb+vsND	all	0.871623
ZNF582	0.140739	1.57665	0.535412	0.46717	0.999218	AAb+vsND	all	0.87166
SLC7A14	0.182228	2.99373	0.536081	0.467174	0.999218	AAb+vsND	all	0.87166
TNK2	0.113687	3.0673	0.535887	0.467234	0.999218	AAb+vsND	all	0.87166
ZFYVE28	-0.13827	3.64265	0.535877	0.467301	0.999218	AAb+vsND	all	0.87166
WWC1	-0.185307	3.72551	0.535868	0.467306	0.999218	AAb+vsND	all	0.87166
ZNF503-AS1	-0.238014	1.60794	0.534828	0.467325	0.999218	AAb+vsND	all	0.87166
FUT11	-0.137843	2.90567	0.535447	0.467375	0.999218	AAb+vsND	all	0.871682
ZNF20	-0.15324	1.73107	0.535176	0.46743	0.999218	AAb+vsND	all	0.87171
SFTPA1	-0.27871	0.827242	0.534653	0.467468	0.999218	AAb+vsND	all	0.871741
TRIM9	0.179658	4.81127	0.535614	0.467488	0.999218	AAb+vsND	all	0.871742
SETD6	0.111744	2.78191	0.535038	0.467534	0.999218	AAb+vsND	all	0.871755
PARD3B	-0.147601	4.40901	0.535452	0.467552	0.999218	AAb+vsND	all	0.871755
PABPC1L	0.174624	0.736962	0.534123	0.467692	0.999218	AAb+vsND	all	0.871807
AC100793.3	0.254066	-0.323425	0.533292	0.467905	0.999218	AAb+vsND	all	0.871972
VCP	0.0979607	6.16222	0.534302	0.468049	0.999218	AAb+vsND	all	0.872075
ARMC8	-0.103646	4.83075	0.534177	0.46809	0.999218	AAb+vsND	all	0.872113
GRIN3A	0.248682	-0.00301566	0.532981	0.46813	0.999218	AAb+vsND	all	0.872133
C14orf132	-0.102106	5.66836	0.533847	0.468236	0.999218	AAb+vsND	all	0.872169
CARF	-0.137992	3.00075	0.532828	0.468497	0.999218	AAb+vsND	all	0.872326
AC245014.3	0.324022	-0.124207	0.531477	0.468513	0.999218	AAb+vsND	all	0.872326
MRPL16	0.143793	3.30291	0.532643	0.468611	0.999218	AAb+vsND	all	0.872326
PIP5KL1	0.225639	0.0919576	0.53152	0.468706	0.999218	AAb+vsND	all	0.872361
WNT5B	0.139179	2.4953	0.532163	0.468726	0.999218	AAb+vsND	all	0.872361
CDPF1	0.169504	1.78375	0.531537	0.46887	0.999218	AAb+vsND	all	0.872421
ARPC1A	0.125747	5.91018	0.53227	0.468894	0.999218	AAb+vsND	all	0.872421
CAMK1	-0.17184	1.38263	0.53147	0.468944	0.999218	AAb+vsND	all	0.872437
FBXO34	-0.115426	4.34172	0.531742	0.469065	0.999218	AAb+vsND	all	0.872476
ACSF3	0.12295	2.7702	0.531382	0.469084	0.999218	AAb+vsND	all	0.872484
AP000254.2	0.234166	0.708785	0.530605	0.469169	0.999218	AAb+vsND	all	0.872512
UNC80	-0.120122	5.9922	0.531428	0.469243	0.999218	AAb+vsND	all	0.872534
DAPL1	0.267173	3.85541	0.530654	0.469451	0.999218	AAb+vsND	all	0.872739
MACC1	0.220417	2.67176	0.530326	0.469461	0.999218	AAb+vsND	all	0.872739
METAP1D	0.184384	1.52214	0.529802	0.469486	0.999218	AAb+vsND	all	0.872743
ZNF496	-0.109765	2.87985	0.53033	0.469506	0.999218	AAb+vsND	all	0.872743
ITPRID2	0.118703	3.60863	0.529775	0.469847	0.999218	AAb+vsND	all	0.872971
AC090204.1	0.220971	1.38971	0.528668	0.469937	0.999218	AAb+vsND	all	0.873054
HAUS4	0.138168	2.30192	0.52877	0.470016	0.999218	AAb+vsND	all	0.873093
AP005899.1	0.251328	2.70261	0.528503	0.470149	0.999218	AAb+vsND	all	0.873151
CLOCK	-0.0967202	4.40538	0.529033	0.470221	0.999218	AAb+vsND	all	0.873151
DENND4C	-0.0865627	5.49994	0.528974	0.470265	0.999218	AAb+vsND	all	0.873151
SNX1	-0.087811	4.66374	0.528888	0.470289	0.999218	AAb+vsND	all	0.873151
DUSP3	-0.118124	4.09471	0.528807	0.47029	0.999218	AAb+vsND	all	0.873151
SLC26A3	0.311249	0.651058	0.52766	0.470326	0.999218	AAb+vsND	all	0.873151
ADRM1	0.133959	5.52259	0.528727	0.470356	0.999218	AAb+vsND	all	0.873157
EGR3	-0.294659	3.18056	0.527891	0.470494	0.999218	AAb+vsND	all	0.873245
LINGO4	0.218937	0.840701	0.527165	0.470552	0.999218	AAb+vsND	all	0.873257
C2CD2	0.212969	0.437662	0.527282	0.470577	0.999218	AAb+vsND	all	0.873257
IFNAR1	0.120475	4.89215	0.528124	0.470593	0.999218	AAb+vsND	all	0.873257
AL513218.2	-0.258054	0.613445	0.526902	0.470706	0.999218	AAb+vsND	all	0.873313
DICER1-AS1	0.107968	3.49389	0.527592	0.470745	0.999218	AAb+vsND	all	0.87332
TCP11L1	0.102056	3.49289	0.527438	0.47081	0.999218	AAb+vsND	all	0.87332
ZBTB20-AS4	-0.203185	1.07664	0.526604	0.47083	0.999218	AAb+vsND	all	0.87332
KLF11	0.146832	3.20967	0.527238	0.470851	0.999218	AAb+vsND	all	0.87332
ZMYND8	-0.145663	4.42381	0.526677	0.47121	0.999218	AAb+vsND	all	0.873513
TUBGCP3	0.0958662	4.05506	0.526534	0.471217	0.999218	AAb+vsND	all	0.873513
NCKAP5L	0.132625	1.70978	0.525779	0.471254	0.999218	AAb+vsND	all	0.873513
PSPH	-0.166584	2.61561	0.525989	0.47127	0.999218	AAb+vsND	all	0.873513
ARHGAP11A	0.276485	-0.375732	0.525627	0.471284	0.999218	AAb+vsND	all	0.873513
EPB41L5	-0.0815186	5.51562	0.526441	0.471324	0.999218	AAb+vsND	all	0.873516
KIRREL3	-0.323192	5.76967	0.526301	0.471385	0.999218	AAb+vsND	all	0.873522
FMNL1	0.238893	0.524652	0.525266	0.471387	0.999218	AAb+vsND	all	0.873522
VPS8	0.117286	4.3677	0.526008	0.471493	0.999218	AAb+vsND	all	0.873568
ADAM12	-0.298535	-0.126614	0.524274	0.47156	0.999218	AAb+vsND	all	0.873619
GCLM	0.109541	5.55773	0.525804	0.471593	0.999218	AAb+vsND	all	0.873619
UMPS	-0.10115	2.75525	0.525289	0.471613	0.999218	AAb+vsND	all	0.873619
VAMP5	-0.168	2.77841	0.525143	0.471674	0.999218	AAb+vsND	all	0.873619
CENPK	0.231306	1.12718	0.524461	0.471677	0.999218	AAb+vsND	all	0.873619
CEMIP	-0.270087	0.381899	0.524215	0.471714	0.999218	AAb+vsND	all	0.873619
GOLGA1	-0.121673	4.29748	0.525311	0.471764	0.999218	AAb+vsND	all	0.873626
NR3C2	-0.141373	5.424	0.525206	0.47184	0.999218	AAb+vsND	all	0.873626
ACADSB	-0.13889	3.98321	0.52474	0.471961	0.999218	AAb+vsND	all	0.873626
GPATCH4	-0.154764	3.56422	0.524706	0.471976	0.999218	AAb+vsND	all	0.873626
AL391840.1	0.209291	0.950283	0.523789	0.471989	0.999218	AAb+vsND	all	0.873626
SLC25A4	0.157536	6.27151	0.524575	0.472105	0.999218	AAb+vsND	all	0.873653
MRPS2	0.138864	3.66529	0.524321	0.472111	0.999218	AAb+vsND	all	0.873653
WFIKKN1	0.247056	0.339451	0.522945	0.472206	0.999218	AAb+vsND	all	0.873653
DIDO1	-0.0887161	4.30398	0.524135	0.472249	0.999218	AAb+vsND	all	0.873655
AL161772.1	0.191141	1.69403	0.523211	0.472281	0.999218	AAb+vsND	all	0.873695
SPOCK3	-0.433955	-0.357086	0.522083	0.472335	0.999218	AAb+vsND	all	0.873729
AC129507.2	-0.215387	1.98939	0.523328	0.472346	0.999218	AAb+vsND	all	0.873729
RPS6KA6	0.117668	3.67194	0.523546	0.472449	0.999218	AAb+vsND	all	0.873773
ZNF483	-0.0790923	7.03236	0.523738	0.472459	0.999218	AAb+vsND	all	0.873773
NINL	-0.12776	3.78681	0.52347	0.472482	0.999218	AAb+vsND	all	0.873773
MED1	-0.105015	3.71815	0.523495	0.472487	0.999218	AAb+vsND	all	0.873773
PPP4R1-AS1	0.274199	0.309662	0.522179	0.472487	0.999218	AAb+vsND	all	0.873773
PPP1R14B-AS1	0.220583	0.453472	0.522702	0.472494	0.999218	AAb+vsND	all	0.873773
AC006064.4	0.315159	-0.101546	0.522405	0.4725	0.999218	AAb+vsND	all	0.873773
CASTOR1	0.276402	-0.0617452	0.522238	0.472574	0.999218	AAb+vsND	all	0.873773
VDAC2	0.119904	6.72902	0.523463	0.472575	0.999218	AAb+vsND	all	0.873773
AL356124.1	-0.269961	0.450977	0.522094	0.472629	0.999218	AAb+vsND	all	0.873782
POLR2L	0.179222	7.73644	0.523213	0.472678	0.999218	AAb+vsND	all	0.873827
MUL1	0.115329	3.47261	0.522826	0.472725	0.999218	AAb+vsND	all	0.873841
ERLEC1	0.0995204	7.15882	0.523014	0.472763	0.999218	AAb+vsND	all	0.87385
WDR76	-0.144193	1.95033	0.522426	0.472771	0.999218	AAb+vsND	all	0.87385
ABCF2	0.13358	2.39063	0.522299	0.472779	0.999218	AAb+vsND	all	0.87385
DUSP15	-0.200092	2.04777	0.521832	0.47296	0.999218	AAb+vsND	all	0.873908
POP4	0.113673	4.29327	0.522411	0.472977	0.999218	AAb+vsND	all	0.873908
ALPK3	-0.128379	5.65301	0.522445	0.472999	0.999218	AAb+vsND	all	0.873914
AC005041.5	0.150128	3.27633	0.521959	0.473065	0.999218	AAb+vsND	all	0.873969
C12orf43	-0.130786	2.6084	0.521637	0.47312	0.999218	AAb+vsND	all	0.873974
PPIB	0.160081	8.27287	0.521393	0.473445	0.999218	AAb+vsND	all	0.874068
SIX3-AS1	0.407282	3.34072	0.520521	0.473452	0.999218	AAb+vsND	all	0.874068
AC068473.5	0.130235	2.02366	0.520261	0.473565	0.999218	AAb+vsND	all	0.874113
SYCE1L	0.208726	3.08463	0.520633	0.473646	0.999218	AAb+vsND	all	0.874156
STK36	-0.155376	0.933533	0.519873	0.473698	0.999218	AAb+vsND	all	0.874221
PPP1R9A	-0.102065	5.90001	0.520062	0.474009	0.999218	AAb+vsND	all	0.874327
WASL	-0.0940016	6.03898	0.519915	0.474069	0.999218	AAb+vsND	all	0.874327
PIK3C2G	-0.307586	2.84843	0.518947	0.474284	0.999218	AAb+vsND	all	0.874493
CORO1C	0.146162	3.54517	0.519181	0.474319	0.999218	AAb+vsND	all	0.874511
EDA	-0.124442	3.94958	0.519091	0.47434	0.999218	AAb+vsND	all	0.874511
FAM135A	-0.142547	6.12567	0.519173	0.474385	0.999218	AAb+vsND	all	0.874527
ZNF480	-0.121552	3.35537	0.518662	0.474476	0.999218	AAb+vsND	all	0.874562
LINC02634	-0.236312	-0.237264	0.5173	0.474596	0.999218	AAb+vsND	all	0.874586
MELTF	-0.197069	1.53637	0.5176	0.474693	0.999218	AAb+vsND	all	0.874586
OXA1L	-0.129732	4.75441	0.518417	0.474699	0.999218	AAb+vsND	all	0.874586
C1orf159	-0.153842	1.74006	0.517653	0.474766	0.999218	AAb+vsND	all	0.874625
BCORL1	0.219963	0.862182	0.516916	0.474875	0.999218	AAb+vsND	all	0.87466
PELI3	0.156613	3.5376	0.51763	0.474921	0.999218	AAb+vsND	all	0.87466
INTS5	0.148787	2.72694	0.51743	0.474925	0.999218	AAb+vsND	all	0.87466
AC058791.1	-0.177762	2.73778	0.51728	0.474953	0.999218	AAb+vsND	all	0.874673
TUBE1	0.135059	3.2576	0.517198	0.4751	0.999218	AAb+vsND	all	0.874784
RASA4	-0.185664	2.49857	0.516866	0.475123	0.999218	AAb+vsND	all	0.874784
HOOK1	0.102429	5.08109	0.517141	0.475235	0.999218	AAb+vsND	all	0.874873
MYOSLID	-0.247402	1.79699	0.516259	0.475314	0.999218	AAb+vsND	all	0.874887
FH	0.136615	4.1086	0.516547	0.475416	0.999218	AAb+vsND	all	0.874887
GPRIN3	-0.172571	4.9269	0.516632	0.475436	0.999218	AAb+vsND	all	0.874887
NIBAN2	0.146695	2.7609	0.51616	0.475458	0.999218	AAb+vsND	all	0.874887
DSN1	0.187065	2.013	0.515899	0.47551	0.999218	AAb+vsND	all	0.874887
MAFG	0.164135	5.5638	0.516492	0.475518	0.999218	AAb+vsND	all	0.874887
XPO7	-0.101417	4.35818	0.516228	0.475597	0.999218	AAb+vsND	all	0.874887
CHD8	-0.0941179	4.50866	0.516106	0.47565	0.999218	AAb+vsND	all	0.874888
AP1M2	0.155915	4.30441	0.515665	0.475797	0.999218	AAb+vsND	all	0.874946
JMJD8	0.130526	3.99131	0.515414	0.4759	0.999218	AAb+vsND	all	0.875034
CDK11A	0.120934	3.85791	0.51546	0.475909	0.999218	AAb+vsND	all	0.875034
SLC30A4	-0.128457	2.70878	0.515058	0.475923	0.999218	AAb+vsND	all	0.875047
HBS1L	0.0930442	4.88014	0.515094	0.476104	0.999218	AAb+vsND	all	0.875126
HSD17B12	-0.122985	5.86361	0.515124	0.476108	0.999218	AAb+vsND	all	0.875126
NECTIN1	-0.10978	3.84674	0.514624	0.476243	0.999218	AAb+vsND	all	0.875126
POMT1	-0.13325	3.22281	0.514394	0.476273	0.999218	AAb+vsND	all	0.875127
AC020661.2	-0.283933	-0.156264	0.513294	0.476292	0.999218	AAb+vsND	all	0.875136
KTN1-AS1	0.131035	3.20003	0.514219	0.476336	0.999218	AAb+vsND	all	0.875143
SHC1	0.136219	3.14128	0.514062	0.476389	0.999218	AAb+vsND	all	0.875143
PWWP3A	0.145554	3.28966	0.514156	0.4764	0.999218	AAb+vsND	all	0.875143
NLE1	0.197452	0.381549	0.513408	0.476433	0.999218	AAb+vsND	all	0.875143
SGCD	-0.294126	3.14476	0.514015	0.476469	0.999218	AAb+vsND	all	0.875143
ANKS1A	0.152477	3.99914	0.51404	0.476531	0.999218	AAb+vsND	all	0.875143
MBOAT2	-0.123969	3.78171	0.513986	0.476533	0.999218	AAb+vsND	all	0.875143
RECK	-0.109833	4.1192	0.513946	0.476545	0.999218	AAb+vsND	all	0.875143
SAP30L-AS1	0.21238	1.31915	0.512722	0.476603	0.999218	AAb+vsND	all	0.875143
EHBP1L1	0.175643	5.19599	0.51375	0.476631	0.999218	AAb+vsND	all	0.875143
PTPRH	-0.219208	0.759584	0.512842	0.476632	0.999218	AAb+vsND	all	0.875143
AL357153.2	0.247995	1.89883	0.512839	0.47667	0.999218	AAb+vsND	all	0.875143
CCDC86	0.157076	3.33725	0.513485	0.476685	0.999218	AAb+vsND	all	0.875143
URB1-AS1	-0.120599	4.82827	0.513661	0.476706	0.999218	AAb+vsND	all	0.875143
KHK	0.189153	1.66705	0.512932	0.47674	0.999218	AAb+vsND	all	0.875143
CCDC58	-0.138333	2.16793	0.512893	0.47675	0.999218	AAb+vsND	all	0.875143
SETMAR	0.172643	0.897028	0.512556	0.476763	0.999218	AAb+vsND	all	0.875143
AC090197.1	-0.290359	0.0025041	0.512441	0.476812	0.999218	AAb+vsND	all	0.875143
OXSR1	-0.116027	3.61461	0.512812	0.477004	0.999218	AAb+vsND	all	0.8752
AL357093.2	0.263422	0.623794	0.511373	0.477114	0.999218	AAb+vsND	all	0.875256
FSCN3	0.219283	-0.0179937	0.511341	0.477289	0.999218	AAb+vsND	all	0.875421
CUL9	0.137796	2.29054	0.511481	0.477393	0.999218	AAb+vsND	all	0.875425
PLEKHM1	0.130777	4.2437	0.512016	0.477399	0.999218	AAb+vsND	all	0.875425
MYOM1	-0.333293	4.28625	0.511637	0.477423	0.999218	AAb+vsND	all	0.875425
ZNF84	0.0945861	3.96053	0.511781	0.477481	0.999218	AAb+vsND	all	0.875441
CMTM1	-0.191452	0.383328	0.510572	0.477534	0.999218	AAb+vsND	all	0.875466
PSMG4	-0.123858	4.5885	0.511309	0.477696	0.999218	AAb+vsND	all	0.87553
TBRG1	0.0843575	5.70349	0.511176	0.477796	0.999218	AAb+vsND	all	0.87553
TMEM116	0.117634	3.20334	0.510563	0.477902	0.999218	AAb+vsND	all	0.875549
PCCB	0.10723	3.82154	0.51069	0.477924	0.999218	AAb+vsND	all	0.875549
PPP3CC	-0.0870918	5.11723	0.510684	0.477999	0.999218	AAb+vsND	all	0.875584
LINC00847	0.164779	2.39345	0.509544	0.478177	0.999218	AAb+vsND	all	0.875617
LRRC20	0.168926	2.29928	0.509594	0.478192	0.999218	AAb+vsND	all	0.875624
SLC38A1	-0.340497	1.19559	0.508863	0.478287	0.999218	AAb+vsND	all	0.875695
EDC4	-0.125583	2.08916	0.509406	0.478315	0.999218	AAb+vsND	all	0.875713
AC022098.4	0.229643	0.756396	0.508974	0.478351	0.999218	AAb+vsND	all	0.87573
TPMT	0.113616	4.13392	0.509709	0.478375	0.999218	AAb+vsND	all	0.875732
AL022238.2	-0.199847	2.14823	0.508755	0.478548	0.999218	AAb+vsND	all	0.875837
AL031602.2	-0.188279	1.71215	0.508456	0.478578	0.999218	AAb+vsND	all	0.875837
PAQR7	-0.209868	0.362888	0.50846	0.478608	0.999218	AAb+vsND	all	0.875837
ZBTB17	-0.110709	2.92928	0.508799	0.478636	0.999218	AAb+vsND	all	0.875837
RPL10A	0.121343	9.28656	0.509113	0.478676	0.999218	AAb+vsND	all	0.875842
IFT57	0.131727	6.41861	0.509109	0.478676	0.999218	AAb+vsND	all	0.875842
TEX14	0.241758	2.42164	0.508514	0.478716	0.999218	AAb+vsND	all	0.875858
MATN2	0.234547	0.69672	0.507783	0.478825	0.999218	AAb+vsND	all	0.875923
BRD4	0.105202	5.71702	0.508758	0.478831	0.999218	AAb+vsND	all	0.875923
GUCA1B	0.19555	1.95484	0.507661	0.478962	0.999218	AAb+vsND	all	0.875923
REPS1	-0.0923257	5.16964	0.50814	0.479094	0.999218	AAb+vsND	all	0.875923
YTHDF3	-0.0880199	4.4955	0.507944	0.479162	0.999218	AAb+vsND	all	0.875923
TMEM184C	-0.105685	3.73885	0.50752	0.479297	0.999218	AAb+vsND	all	0.876051
IGFBP3	-0.266658	2.06128	0.507016	0.479387	0.999218	AAb+vsND	all	0.876088
PSMB5	0.121299	6.82512	0.507418	0.479408	0.999218	AAb+vsND	all	0.876088
AC008781.1	-0.18731	0.102105	0.505842	0.47944	0.999218	AAb+vsND	all	0.876116
SERTAD1	-0.160086	3.71452	0.506883	0.47953	0.999218	AAb+vsND	all	0.876148
BMP5	-0.189019	4.92325	0.507016	0.479567	0.999218	AAb+vsND	all	0.876158
SERINC2	-0.272271	3.695	0.506795	0.479592	0.999218	AAb+vsND	all	0.876167
CDK7	0.103198	3.48071	0.506687	0.479626	0.999218	AAb+vsND	all	0.876172
WIPF3	0.288319	-0.21247	0.505591	0.479684	0.999218	AAb+vsND	all	0.876204
UBALD2	0.1438	3.86503	0.506469	0.47972	0.999218	AAb+vsND	all	0.876204
AP000873.2	0.157377	3.68717	0.506459	0.479754	0.999218	AAb+vsND	all	0.876204
ZNF143	0.105233	4.07127	0.505718	0.480067	0.999218	AAb+vsND	all	0.876426
STIM2	0.162827	4.66052	0.505799	0.480085	0.999218	AAb+vsND	all	0.876437
BMF	0.194592	2.07855	0.504698	0.480109	0.999218	AAb+vsND	all	0.876449
TSHZ2	0.214391	6.09467	0.505629	0.480182	0.999218	AAb+vsND	all	0.876476
TMEM39B	0.142472	2.60924	0.505019	0.480198	0.999218	AAb+vsND	all	0.87648
CSRP1	0.127673	4.71967	0.50546	0.48023	0.999218	AAb+vsND	all	0.87648
ABHD6	0.138093	3.49892	0.505036	0.480342	0.999218	AAb+vsND	all	0.876546
CADM2	-0.359152	1.24919	0.503523	0.480682	0.999218	AAb+vsND	all	0.876607
GSR	-0.127804	3.58488	0.504066	0.480752	0.999218	AAb+vsND	all	0.876638
MYOT	0.266501	0.975879	0.50329	0.480766	0.999218	AAb+vsND	all	0.876638
C6orf58	0.323973	0.739816	0.502984	0.480775	0.999218	AAb+vsND	all	0.876638
HP1BP3	0.0968376	6.20786	0.504088	0.480847	0.999218	AAb+vsND	all	0.876682
ANXA5	0.188443	6.65686	0.503845	0.480951	0.999218	AAb+vsND	all	0.876729
AC009690.2	0.16178	2.97948	0.503175	0.48106	0.999218	AAb+vsND	all	0.876787
PNMT	0.336156	1.20107	0.50249	0.481222	0.999218	AAb+vsND	all	0.876849
SLC37A1	0.11215	4.27195	0.503086	0.48124	0.999218	AAb+vsND	all	0.876849
AC107081.2	0.231245	0.330307	0.501842	0.48133	0.999218	AAb+vsND	all	0.876865
SDK1	-0.190069	7.56239	0.502761	0.48142	0.999218	AAb+vsND	all	0.87694
CHMP5	0.123977	5.71588	0.502733	0.481436	0.999218	AAb+vsND	all	0.876952
LYSMD3	0.0996455	4.83999	0.502334	0.481596	0.999218	AAb+vsND	all	0.877013
LINC01497	0.534759	1.34685	0.501199	0.48163	0.999218	AAb+vsND	all	0.877047
CIPC	0.12364	3.08219	0.501902	0.481648	0.999218	AAb+vsND	all	0.877061
CSAD	0.108719	3.33362	0.501925	0.481661	0.999218	AAb+vsND	all	0.877066
AC090517.2	-0.252733	0.547952	0.501167	0.481738	0.999218	AAb+vsND	all	0.877073
LIX1L-AS1	-0.152552	2.66096	0.501428	0.481768	0.999218	AAb+vsND	all	0.877098
MRTFA	-0.107784	4.39436	0.501846	0.481803	0.999218	AAb+vsND	all	0.877116
AL353807.2	0.23907	-0.0756086	0.500487	0.481873	0.999218	AAb+vsND	all	0.877124
AMIGO1	0.153414	1.58723	0.500716	0.481948	0.999218	AAb+vsND	all	0.877155
AC008966.1	-0.183992	0.626206	0.500472	0.48195	0.999218	AAb+vsND	all	0.877155
SLC25A22	-0.140487	3.17339	0.501125	0.481999	0.999218	AAb+vsND	all	0.877166
CCDC170	0.209683	3.22705	0.501034	0.482058	0.999218	AAb+vsND	all	0.877166
AL390957.1	0.238447	4.08062	0.501135	0.482071	0.999218	AAb+vsND	all	0.877166
AC010331.1	0.19263	1.40996	0.500288	0.482091	0.999218	AAb+vsND	all	0.877166
EXD2	-0.110785	3.0813	0.500789	0.482116	0.999218	AAb+vsND	all	0.877166
KCNN3	0.172175	1.80695	0.500439	0.482144	0.999218	AAb+vsND	all	0.877166
AC011379.2	0.194561	2.36117	0.500264	0.482254	0.999218	AAb+vsND	all	0.877191
CHRM3	-0.284979	2.99487	0.500423	0.482334	0.999218	AAb+vsND	all	0.877222
DCPS	0.104822	2.99599	0.500077	0.482418	0.999218	AAb+vsND	all	0.877288
FAM122A	0.151962	3.04322	0.500024	0.482428	0.999218	AAb+vsND	all	0.877288
CEBPZ	0.115646	5.55783	0.500393	0.48245	0.999218	AAb+vsND	all	0.877288
ENO1	-0.124984	6.72464	0.500387	0.482454	0.999218	AAb+vsND	all	0.877288
COPS9	0.143519	7.17171	0.500324	0.482481	0.999218	AAb+vsND	all	0.877288
JDP2	-0.222795	0.593353	0.499223	0.482495	0.999218	AAb+vsND	all	0.877297
EDIL3	0.170025	5.50664	0.499194	0.482976	0.999218	AAb+vsND	all	0.877498
PPAN	-0.210498	1.58206	0.498427	0.482984	0.999218	AAb+vsND	all	0.877501
SAP30L	0.171653	4.20266	0.498495	0.483186	0.999218	AAb+vsND	all	0.877675
ZNF630	0.178921	1.22618	0.497373	0.483304	0.999218	AAb+vsND	all	0.877796
ERMP1	-0.136301	1.74015	0.497689	0.483321	0.999218	AAb+vsND	all	0.877796
LINC02133	0.450525	0.41179	0.497515	0.48335	0.999218	AAb+vsND	all	0.877796
RNF220	-0.103979	4.699	0.497716	0.48359	0.999218	AAb+vsND	all	0.877871
ATP1B3	-0.112683	5.11283	0.497497	0.483699	0.999218	AAb+vsND	all	0.877945
AL133523.1	0.186965	2.30309	0.49658	0.483831	0.999218	AAb+vsND	all	0.878013
SNRPB2	0.112885	6.22914	0.497022	0.483924	0.999218	AAb+vsND	all	0.87805
ATPAF1	0.0993882	4.82016	0.496871	0.483972	0.999218	AAb+vsND	all	0.878098
AC090469.1	0.266005	-0.202552	0.495549	0.484013	0.999218	AAb+vsND	all	0.878137
AC009113.1	-0.14877	2.02194	0.496151	0.48404	0.999218	AAb+vsND	all	0.878151
MACF1	-0.0825803	6.71705	0.496719	0.484056	0.999218	AAb+vsND	all	0.878151
B4GALNT3	-0.161221	4.30281	0.496422	0.484148	0.999218	AAb+vsND	all	0.878215
MLX	0.123406	3.89498	0.496312	0.484162	0.999218	AAb+vsND	all	0.87822
NAP1L2	0.11335	3.31626	0.496156	0.484164	0.999218	AAb+vsND	all	0.87822
CC2D2A	0.162096	3.85832	0.496185	0.484207	0.999218	AAb+vsND	all	0.878269
AC108488.3	0.195967	0.153436	0.495285	0.484215	0.999218	AAb+vsND	all	0.878271
NUF2	0.210924	0.935197	0.495146	0.484269	0.999218	AAb+vsND	all	0.878271
CDC123	0.0802944	4.97979	0.495199	0.484688	0.999218	AAb+vsND	all	0.878438
ARID5A	0.255296	2.54429	0.494565	0.484784	0.999218	AAb+vsND	all	0.878438
AC131934.1	0.153518	1.50528	0.494154	0.484847	0.999218	AAb+vsND	all	0.878438
LINC02175	-0.171864	1.2711	0.49383	0.484926	0.999218	AAb+vsND	all	0.878448
CHADL	-0.196863	0.673223	0.493323	0.48513	0.999218	AAb+vsND	all	0.87855
F12	0.235879	1.86028	0.493205	0.485169	0.999218	AAb+vsND	all	0.878561
XRCC5	-0.0687041	6.67994	0.494103	0.485204	0.999218	AAb+vsND	all	0.878564
AC012370.2	0.257196	-0.422553	0.492701	0.485338	0.999218	AAb+vsND	all	0.878639
CTRB1	-0.63632	4.78888	0.493152	0.48537	0.999218	AAb+vsND	all	0.878639
LCMT1	0.0932921	4.71964	0.493186	0.485593	0.999218	AAb+vsND	all	0.878767
QTRT2	-0.100559	3.00775	0.492668	0.485687	0.999218	AAb+vsND	all	0.878781
LINC01465	0.184109	1.17	0.49209	0.485696	0.999218	AAb+vsND	all	0.878781
GRB14	-0.168318	1.71568	0.492251	0.485715	0.999218	AAb+vsND	all	0.878781
MRPS25	-0.0844206	4.3244	0.49286	0.485718	0.999218	AAb+vsND	all	0.878781
UBA2	0.0743187	5.76405	0.492784	0.485782	0.999218	AAb+vsND	all	0.878781
SPA17	-0.197246	4.17589	0.49243	0.485843	0.999218	AAb+vsND	all	0.878827
KCTD2	0.107832	2.82396	0.491597	0.486116	0.999218	AAb+vsND	all	0.879094
CDK11B	-0.0905222	3.80244	0.49146	0.486309	0.999218	AAb+vsND	all	0.879184
RCOR3	-0.0943009	5.28212	0.491477	0.486361	0.999218	AAb+vsND	all	0.879219
ARHGEF4	0.210122	1.57777	0.490214	0.486574	0.999218	AAb+vsND	all	0.879242
AC007347.1	-0.34267	-0.147182	0.489533	0.486659	0.999218	AAb+vsND	all	0.879293
ZNF426-DT	0.159411	1.37881	0.489715	0.486786	0.999218	AAb+vsND	all	0.879385
P2RX6	0.202404	0.867537	0.489564	0.486809	0.999218	AAb+vsND	all	0.879385
DMWD	0.109154	2.89422	0.490059	0.486848	0.999218	AAb+vsND	all	0.879387
AC072028.1	0.201553	0.201075	0.489133	0.486868	0.999218	AAb+vsND	all	0.879387
TOMM20	0.111232	7.72497	0.490326	0.486868	0.999218	AAb+vsND	all	0.879387
DCLRE1A	-0.171999	1.71929	0.48944	0.486972	0.999218	AAb+vsND	all	0.879434
WDR31	0.161861	1.99825	0.489182	0.487069	0.999218	AAb+vsND	all	0.879434
ATP2C2	0.317657	-0.0637857	0.488642	0.487099	0.999218	AAb+vsND	all	0.879434
KIF3A	0.0824487	5.171	0.489701	0.487131	0.999218	AAb+vsND	all	0.879434
G0S2	0.295934	1.96378	0.488825	0.487146	0.999218	AAb+vsND	all	0.879434
PLEKHG1	0.271975	-0.549642	0.488392	0.487221	0.999218	AAb+vsND	all	0.879451
CDKN1B	0.135341	3.5914	0.489246	0.487266	0.999218	AAb+vsND	all	0.879451
AC244636.3	0.204239	-0.268522	0.487879	0.487337	0.999218	AAb+vsND	all	0.879512
AL139106.1	0.178078	0.299717	0.48803	0.487397	0.999218	AAb+vsND	all	0.879524
LINC01586	0.137785	2.2867	0.488579	0.487413	0.999218	AAb+vsND	all	0.879524
PPIA	0.135245	6.94796	0.489014	0.487449	0.999218	AAb+vsND	all	0.879547
ZNF799	0.13349	1.64546	0.487946	0.487634	0.999218	AAb+vsND	all	0.87958
ZNF717	0.161685	2.91409	0.488107	0.487646	0.999218	AAb+vsND	all	0.87958
MALT1	-0.122949	3.72659	0.488315	0.487665	0.999218	AAb+vsND	all	0.87958
DTX2	0.188358	0.824216	0.487573	0.487671	0.999218	AAb+vsND	all	0.87958
