## Supplementary Tables 1-20 for "A surviving beta cell subpopulation enriched in patients with T1D" (part 10 of 44)

### Sheet: Supplementary Table 4 (continued)
Supplementary Table 4: Beta cell DEGs between disease states
RAPGEF1	-0.129623	4.8594	0.488446	0.48769	0.999218	AAb+vsND	all	0.87958
PGRMC2	0.118553	6.16074	0.488251	0.487789	0.999218	AAb+vsND	all	0.87958
NPHP1	0.14084	4.21383	0.487979	0.487831	0.999218	AAb+vsND	all	0.879629
IRX2	-0.391062	1.2496	0.487167	0.487901	0.999218	AAb+vsND	all	0.879698
C11orf80	0.160589	3.04269	0.487671	0.487915	0.999218	AAb+vsND	all	0.879698
ANKZF1	0.125893	2.56059	0.487499	0.487926	0.999218	AAb+vsND	all	0.879701
HNRNPUL2	-0.108624	3.85195	0.487781	0.487931	0.999218	AAb+vsND	all	0.879701
HMG20A	-0.117722	4.73332	0.487735	0.488008	0.999218	AAb+vsND	all	0.879756
POLR2I	0.127582	6.749	0.487397	0.488167	0.999218	AAb+vsND	all	0.87978
EIF2AK4	-0.0964292	5.00254	0.487111	0.48828	0.999218	AAb+vsND	all	0.879835
PRNP	0.100721	5.57121	0.487059	0.488318	0.999218	AAb+vsND	all	0.879843
KY	0.248459	-0.0933677	0.48586	0.488325	0.999218	AAb+vsND	all	0.879846
DOLK	0.160038	1.8839	0.486301	0.488371	0.999218	AAb+vsND	all	0.879894
NRM	-0.235717	0.339214	0.485656	0.488478	0.999218	AAb+vsND	all	0.879927
ERC1	-0.0855289	6.46367	0.48668	0.488486	0.999218	AAb+vsND	all	0.879927
PPIP5K2	-0.0767904	5.07009	0.486551	0.488533	0.999218	AAb+vsND	all	0.879927
ATP6AP1	0.11271	6.23841	0.486544	0.488546	0.999218	AAb+vsND	all	0.879927
HERPUD1	0.187514	7.6065	0.486321	0.488644	0.999218	AAb+vsND	all	0.879932
ALG13-AS1	-0.254459	0.340315	0.485194	0.488667	0.999218	AAb+vsND	all	0.879932
STOX2	-0.135016	4.06784	0.486106	0.488679	0.999218	AAb+vsND	all	0.879932
POC1B-AS1	0.125891	1.90902	0.485146	0.488839	0.999218	AAb+vsND	all	0.880017
TCEAL5	-0.170352	3.35318	0.485318	0.488993	0.999218	AAb+vsND	all	0.880187
AL133227.1	-0.208911	1.33443	0.484665	0.489073	0.999218	AAb+vsND	all	0.880207
AL512662.2	0.258827	1.52317	0.48412	0.489111	0.999218	AAb+vsND	all	0.880207
RPS19	0.115892	9.81452	0.485215	0.489136	0.999218	AAb+vsND	all	0.880207
TTL	0.138284	3.77067	0.484906	0.489159	0.999218	AAb+vsND	all	0.880216
AARS2	0.162152	0.644079	0.483507	0.489438	0.999218	AAb+vsND	all	0.880478
VPS13C	-0.103886	6.478	0.484177	0.4896	0.999218	AAb+vsND	all	0.880568
PFDN5	0.121632	9.17767	0.484095	0.489635	0.999218	AAb+vsND	all	0.880568
ALOX5	-0.159807	3.39546	0.483825	0.489673	0.999218	AAb+vsND	all	0.880575
ACTB	-0.188574	8.46309	0.483773	0.489779	0.999218	AAb+vsND	all	0.880667
AC005332.6	0.121724	2.49932	0.483085	0.489892	0.999218	AAb+vsND	all	0.880719
BMS1	-0.0900232	3.91746	0.483243	0.48994	0.999218	AAb+vsND	all	0.880734
ECM2	-0.230151	1.45841	0.482498	0.489944	0.999218	AAb+vsND	all	0.880734
AC104590.1	-0.279349	-0.408705	0.482181	0.489955	0.999218	AAb+vsND	all	0.880734
EP400	-0.0976452	4.34247	0.483173	0.49002	0.999218	AAb+vsND	all	0.880758
ZNF804A	-0.377243	0.103178	0.48191	0.490169	0.999218	AAb+vsND	all	0.88079
CBWD2	-0.106943	3.9692	0.482749	0.490202	0.999218	AAb+vsND	all	0.88079
ATG14	0.101699	4.36996	0.482674	0.490234	0.999218	AAb+vsND	all	0.88079
RLIM	-0.0885278	4.4496	0.482635	0.490259	0.999218	AAb+vsND	all	0.880792
LINC00894	-0.193229	0.827026	0.481523	0.490373	0.999218	AAb+vsND	all	0.880811
FANCL	0.129536	3.11011	0.481945	0.49045	0.999218	AAb+vsND	all	0.88084
FAHD1	0.147884	3.21922	0.481854	0.490509	0.999218	AAb+vsND	all	0.880876
KCTD12	-0.222735	2.81566	0.481729	0.490546	0.999218	AAb+vsND	all	0.880876
TCF7	0.220471	2.66192	0.48148	0.490562	0.999218	AAb+vsND	all	0.880876
AP4M1	0.136784	2.10798	0.481125	0.490644	0.999218	AAb+vsND	all	0.88093
AC026470.2	-0.275685	-0.100895	0.480438	0.490774	0.999218	AAb+vsND	all	0.880954
FMNL2	0.228441	2.43635	0.480819	0.490789	0.999218	AAb+vsND	all	0.880954
F11R	-0.0888388	3.44005	0.481221	0.490828	0.999218	AAb+vsND	all	0.880954
TSHZ1	-0.160572	4.87145	0.481328	0.490841	0.999218	AAb+vsND	all	0.880954
AC035140.1	0.187914	0.559572	0.480377	0.490869	0.999218	AAb+vsND	all	0.880954
NTN1	-0.190444	4.07948	0.48114	0.490876	0.999218	AAb+vsND	all	0.880954
TNRC6B	0.0898256	6.96157	0.481313	0.490881	0.999218	AAb+vsND	all	0.880954
TTC5	-0.117335	3.45575	0.480833	0.490976	0.999218	AAb+vsND	all	0.880961
SSNA1	0.121643	5.34536	0.480985	0.491023	0.999218	AAb+vsND	all	0.881008
DAP3	0.0717321	5.49387	0.480626	0.491193	0.999218	AAb+vsND	all	0.881125
NAE1	0.0895529	5.51075	0.480005	0.491457	0.999218	AAb+vsND	all	0.881262
AC018511.2	-0.250323	-0.339574	0.478406	0.491676	0.999218	AAb+vsND	all	0.881331
TTC39C	-0.137663	5.47289	0.479523	0.49168	0.999218	AAb+vsND	all	0.881331
TNS3	0.185771	5.57522	0.479446	0.491714	0.999218	AAb+vsND	all	0.881331
TP53	0.177095	1.99878	0.478593	0.491758	0.999218	AAb+vsND	all	0.881331
BLVRA	0.0922267	4.1065	0.479186	0.491782	0.999218	AAb+vsND	all	0.881331
AP000487.1	0.153442	1.57726	0.478366	0.49182	0.999218	AAb+vsND	all	0.881331
GRAMD1A	-0.106716	4.06362	0.478665	0.492013	0.999218	AAb+vsND	all	0.881387
CFAP99	-0.21218	1.5898	0.478287	0.492022	0.999218	AAb+vsND	all	0.881389
USP47	0.100152	5.90802	0.478652	0.492077	0.999218	AAb+vsND	all	0.881442
PHLDB2	-0.153377	5.15225	0.478445	0.492163	0.999218	AAb+vsND	all	0.881518
XPNPEP3	0.104487	5.07473	0.478369	0.492202	0.999218	AAb+vsND	all	0.881535
CSGALNACT1	-0.417552	0.346583	0.476918	0.49229	0.999218	AAb+vsND	all	0.881575
AC239809.3	-0.133619	1.87515	0.47754	0.492292	0.999218	AAb+vsND	all	0.881575
AC007216.3	-0.225582	-0.481886	0.476711	0.492424	0.999218	AAb+vsND	all	0.881699
SEPTIN9	0.281018	-0.167596	0.476536	0.492469	0.999218	AAb+vsND	all	0.881752
YRDC	-0.152271	3.90126	0.477414	0.492542	0.999218	AAb+vsND	all	0.881823
TEX9	0.109276	4.02304	0.47665	0.492919	0.999218	AAb+vsND	all	0.882047
FAM49B	-0.0703321	5.31566	0.476774	0.492924	0.999218	AAb+vsND	all	0.882047
MTA3	-0.0915678	4.71386	0.476571	0.493008	0.999218	AAb+vsND	all	0.882115
RPL39L	-0.305172	1.40571	0.475479	0.493057	0.999218	AAb+vsND	all	0.882115
ADNP2	0.134441	4.56672	0.476098	0.493198	0.999218	AAb+vsND	all	0.882219
NARF	0.106908	3.66305	0.475956	0.493205	0.999218	AAb+vsND	all	0.882219
CASC1	0.209798	3.52339	0.475904	0.493212	0.999218	AAb+vsND	all	0.882219
LPIN1	-0.11094	5.40466	0.476121	0.493218	0.999218	AAb+vsND	all	0.882219
MSH5	0.171881	2.37414	0.475359	0.493336	0.999218	AAb+vsND	all	0.882259
PBX1	-0.132915	4.98549	0.475843	0.493343	0.999218	AAb+vsND	all	0.882259
RECQL5	-0.122717	1.52612	0.474992	0.493415	0.999218	AAb+vsND	all	0.882259
SMIM5	0.277073	4.12576	0.475474	0.49343	0.999218	AAb+vsND	all	0.882259
ZNF75D	0.138758	2.70335	0.475159	0.493467	0.999218	AAb+vsND	all	0.882259
KLHL23	0.0975549	3.42809	0.47536	0.49347	0.999218	AAb+vsND	all	0.882259
SEMA6A	-0.188009	4.84759	0.475466	0.493507	0.999218	AAb+vsND	all	0.882259
TCEA2	0.128095	5.04962	0.475259	0.493597	0.999218	AAb+vsND	all	0.882259
PRKACA	0.0964033	4.44954	0.475182	0.493614	0.999218	AAb+vsND	all	0.882259
NOL3	0.166262	4.27661	0.475061	0.493674	0.999218	AAb+vsND	all	0.882259
ZBTB41	-0.138173	3.64147	0.474824	0.493698	0.999218	AAb+vsND	all	0.882263
RELA-DT	0.171704	3.04485	0.47468	0.493702	0.999218	AAb+vsND	all	0.882263
LRRC40	-0.115239	3.14111	0.47467	0.493733	0.999218	AAb+vsND	all	0.882301
DNAJC4	0.13613	4.91209	0.474903	0.493763	0.999218	AAb+vsND	all	0.882321
BNIP3L	0.0995581	6.5275	0.474624	0.493897	0.999218	AAb+vsND	all	0.882363
ZSCAN30	-0.130129	2.64639	0.474121	0.493916	0.999218	AAb+vsND	all	0.882363
IDH2	-0.138003	3.05095	0.474044	0.494004	0.999218	AAb+vsND	all	0.882416
HDX	-0.145088	3.0851	0.473962	0.494057	0.999218	AAb+vsND	all	0.882445
RPL30	0.140233	10.5631	0.474164	0.494103	0.999218	AAb+vsND	all	0.882503
GK	0.141661	3.36458	0.473841	0.494131	0.999218	AAb+vsND	all	0.882503
LINC02274	0.262598	0.13653	0.47285	0.494251	0.999218	AAb+vsND	all	0.882545
RGS7	-0.129687	7.84171	0.473701	0.494313	0.999218	AAb+vsND	all	0.882565
LINC00324	0.250467	1.5916	0.472758	0.494346	0.999218	AAb+vsND	all	0.882568
ASIP	0.188188	-0.226263	0.472559	0.494413	0.999218	AAb+vsND	all	0.882568
HIST1H2BN	0.129208	3.46545	0.473195	0.494418	0.999218	AAb+vsND	all	0.882568
SYCN	0.586333	2.38441	0.471779	0.494424	0.999218	AAb+vsND	all	0.882568
ERCC2	-0.176415	1.19789	0.472648	0.494455	0.999218	AAb+vsND	all	0.88257
FAM169A	-0.113726	4.35137	0.473254	0.494472	0.999218	AAb+vsND	all	0.882578
KCNQ1	-0.219675	-0.33576	0.47222	0.494488	0.999218	AAb+vsND	all	0.882584
VPS35	-0.110672	4.89172	0.472859	0.49469	0.999218	AAb+vsND	all	0.882692
PKN1	0.139262	5.10986	0.47274	0.49471	0.999218	AAb+vsND	all	0.882719
CNTNAP2	0.245548	0.411277	0.471924	0.494722	0.999218	AAb+vsND	all	0.882723
CFI	0.202882	2.59625	0.472428	0.494792	0.999218	AAb+vsND	all	0.882731
SLTM	-0.0841158	6.29435	0.472614	0.494809	0.999218	AAb+vsND	all	0.882731
PHB	0.130803	5.3924	0.472471	0.494871	0.999218	AAb+vsND	all	0.882773
RAB30-DT	0.141051	3.75148	0.47222	0.494939	0.999218	AAb+vsND	all	0.882779
PREP	-0.140961	1.75382	0.471568	0.494958	0.999218	AAb+vsND	all	0.882779
IFI6	0.236002	6.97034	0.47224	0.494977	0.999218	AAb+vsND	all	0.882779
LLPH-DT	0.238655	0.218387	0.470863	0.495063	0.999218	AAb+vsND	all	0.882806
AC023509.3	0.190388	0.808619	0.47112	0.495081	0.999218	AAb+vsND	all	0.882806
TSHR	0.270031	1.76488	0.471019	0.495103	0.999218	AAb+vsND	all	0.882806
GPR155	0.136884	2.45054	0.471077	0.495187	0.999218	AAb+vsND	all	0.882887
DCAF7	-0.0934037	5.20216	0.471747	0.495203	0.999218	AAb+vsND	all	0.882887
RASSF1-AS1	-0.178394	1.13479	0.470888	0.495241	0.999218	AAb+vsND	all	0.882919
NFKBIE	0.149158	1.29212	0.470534	0.495373	0.999218	AAb+vsND	all	0.882947
RARS2	0.0801942	5.20637	0.471353	0.495378	0.999218	AAb+vsND	all	0.882947
HYKK	0.169888	2.18924	0.470567	0.495454	0.999218	AAb+vsND	all	0.882947
CARM1	-0.114484	2.65746	0.470725	0.495463	0.999218	AAb+vsND	all	0.882953
MDK	0.159186	5.06023	0.471084	0.495506	0.999218	AAb+vsND	all	0.882991
ARPC5	-0.117638	6.56759	0.471001	0.495543	0.999218	AAb+vsND	all	0.882991
AC006157.1	0.181951	0.455016	0.474912	0.495636	0.999218	AAb+vsND	all	0.883003
REPIN1	0.120024	4.63353	0.470639	0.495691	0.999218	AAb+vsND	all	0.883003
SUMF1	0.126127	4.63153	0.47052	0.495755	0.999218	AAb+vsND	all	0.883003
KRI1	0.138546	1.80737	0.469696	0.495779	0.999218	AAb+vsND	all	0.883003
AC016831.5	-0.165809	2.37319	0.46974	0.495809	0.999218	AAb+vsND	all	0.883029
CBX5	-0.113496	5.38852	0.470238	0.495887	0.999218	AAb+vsND	all	0.883093
SPATA24	0.19246	1.75312	0.469606	0.495899	0.999218	AAb+vsND	all	0.883093
LIMK1	0.135825	1.60554	0.469378	0.49597	0.999218	AAb+vsND	all	0.88313
PRICKLE2	-0.233747	3.05318	0.46898	0.496146	0.999218	AAb+vsND	all	0.883197
AL358472.2	-0.207035	0.329879	0.468812	0.496165	0.999218	AAb+vsND	all	0.8832
PLAAT4	0.450032	1.64636	0.468804	0.496204	0.999218	AAb+vsND	all	0.8832
DCP2	-0.107098	3.55634	0.469324	0.496205	0.999218	AAb+vsND	all	0.8832
AC025262.1	0.192558	0.501196	0.468489	0.496212	0.999218	AAb+vsND	all	0.8832
CDH26	-0.225258	0.595269	0.468576	0.496214	0.999218	AAb+vsND	all	0.8832
GYS1	-0.152096	1.39692	0.468687	0.496258	0.999218	AAb+vsND	all	0.883229
KCTD18	-0.115253	3.73768	0.468929	0.496393	0.999218	AAb+vsND	all	0.883297
ARHGEF2	0.164816	0.361565	0.468135	0.496428	0.999218	AAb+vsND	all	0.883297
ZNF562	-0.105489	4.00809	0.468802	0.496509	0.999218	AAb+vsND	all	0.883298
BIRC2	0.135442	5.35276	0.468769	0.496564	0.999218	AAb+vsND	all	0.883302
FAM153CP	-0.114494	3.815	0.468543	0.496614	0.999218	AAb+vsND	all	0.883302
LINC01534	0.133373	2.47274	0.468012	0.496674	0.999218	AAb+vsND	all	0.883321
CDK14	-0.110583	6.11156	0.468347	0.496754	0.999218	AAb+vsND	all	0.883345
AL138694.1	-0.318523	-0.709301	0.46675	0.496788	0.999218	AAb+vsND	all	0.883345
PRKAG2	-0.0913794	4.82196	0.468148	0.496819	0.999218	AAb+vsND	all	0.88335
SLC4A1AP	-0.0768967	3.97867	0.467694	0.496971	0.999218	AAb+vsND	all	0.883415
MTERF4	-0.0910275	4.45012	0.467753	0.497004	0.999218	AAb+vsND	all	0.883436
BDP1	-0.0751008	5.26095	0.467707	0.497045	0.999218	AAb+vsND	all	0.883447
NFS1	-0.144437	2.11889	0.466866	0.497153	0.999218	AAb+vsND	all	0.883494
PHF20L1	0.0892304	4.69814	0.467068	0.497325	0.999218	AAb+vsND	all	0.883529
NR1H2	0.122071	3.94506	0.466858	0.497381	0.999218	AAb+vsND	all	0.883531
TOX3	0.186709	2.73167	0.466542	0.497408	0.999218	AAb+vsND	all	0.883531
NBPF11	-0.127951	3.29171	0.466609	0.497427	0.999218	AAb+vsND	all	0.883533
TSPYL4	0.107729	4.7488	0.466758	0.497459	0.999218	AAb+vsND	all	0.883543
C17orf100	0.118009	2.92061	0.466265	0.497536	0.999218	AAb+vsND	all	0.883566
AC025244.1	0.310667	1.46471	0.465679	0.497571	0.999218	AAb+vsND	all	0.883581
HCN3	0.166121	1.45779	0.465665	0.497635	0.999218	AAb+vsND	all	0.883607
G6PC3	0.144636	4.51244	0.466216	0.497703	0.999218	AAb+vsND	all	0.883634
RASA2	-0.110459	4.67179	0.466118	0.497754	0.999218	AAb+vsND	all	0.883634
CDK2AP1	0.121147	5.53481	0.466119	0.497773	0.999218	AAb+vsND	all	0.883644
AC087286.2	0.237882	1.62165	0.46519	0.497835	0.999218	AAb+vsND	all	0.883662
LARGE2	-0.180691	2.27532	0.465218	0.497968	0.999218	AAb+vsND	all	0.883716
STARD9	-0.175376	0.335355	0.464701	0.497973	0.999218	AAb+vsND	all	0.883716
VPS33B	-0.117045	2.02996	0.465149	0.497984	0.999218	AAb+vsND	all	0.883716
AC007686.2	0.256558	-0.0867478	0.464564	0.497996	0.999218	AAb+vsND	all	0.883716
FADD	0.14816	2.42917	0.464934	0.498098	0.999218	AAb+vsND	all	0.883747
MAGI2	-0.115506	6.8376	0.465325	0.49814	0.999218	AAb+vsND	all	0.883748
UBR1	0.108016	5.22353	0.465247	0.498174	0.999218	AAb+vsND	all	0.883748
TAF12	0.113274	3.69321	0.465062	0.498187	0.999218	AAb+vsND	all	0.883759
HAR1A	-0.180785	0.323224	0.464044	0.498364	0.999218	AAb+vsND	all	0.883849
TMTC2	0.190782	3.13627	0.464211	0.498437	0.999218	AAb+vsND	all	0.883896
ICAM1	0.540975	1.45185	0.464104	0.498496	0.999218	AAb+vsND	all	0.88393
LRRC66	0.213913	-0.279373	0.463464	0.49851	0.999218	AAb+vsND	all	0.883938
LINC01106	0.23437	0.35491	0.463545	0.498593	0.999218	AAb+vsND	all	0.883986
AC092069.1	0.311109	0.937084	0.463377	0.498631	0.999218	AAb+vsND	all	0.884002
AC004951.1	-0.145589	1.6972	0.463516	0.498653	0.999218	AAb+vsND	all	0.884011
BPIFC	-0.220022	3.05671	0.46381	0.498686	0.999218	AAb+vsND	all	0.884033
TFIP11	-0.125482	2.84661	0.463655	0.498721	0.999218	AAb+vsND	all	0.884043
PRDM10	0.130094	2.69541	0.463527	0.498747	0.999218	AAb+vsND	all	0.884053
CACNB1	-0.207302	-0.116968	0.462641	0.498827	0.999218	AAb+vsND	all	0.884074
AL136038.3	-0.239628	0.091587	0.462574	0.498855	0.999218	AAb+vsND	all	0.884074
PGM2L1	-0.272195	2.22815	0.462682	0.498898	0.999218	AAb+vsND	all	0.884074
VARS	-0.128433	2.41944	0.463274	0.498909	0.999218	AAb+vsND	all	0.884074
PDGFRL	-0.171602	2.26992	0.462807	0.499057	0.999218	AAb+vsND	all	0.884136
HDAC9	0.147559	7.11851	0.463319	0.499062	0.999218	AAb+vsND	all	0.884136
TMEM203	0.110496	4.41987	0.463141	0.4991	0.999218	AAb+vsND	all	0.884184
PTK2B	0.139511	2.08456	0.462206	0.49926	0.999218	AAb+vsND	all	0.884253
DUSP28	-0.12202	2.75629	0.462372	0.499297	0.999218	AAb+vsND	all	0.884253
SYNE1	0.132799	5.57256	0.462417	0.49947	0.999218	AAb+vsND	all	0.884311
ARHGEF3	-0.141385	4.77923	0.46228	0.499533	0.999218	AAb+vsND	all	0.884311
ABCA3	0.124978	4.91611	0.462205	0.499557	0.999218	AAb+vsND	all	0.884311
SNED1	0.17033	4.6327	0.462222	0.499558	0.999218	AAb+vsND	all	0.884311
DNAI2	0.290221	0.518705	0.460809	0.499829	0.999218	AAb+vsND	all	0.884392
AC009318.3	0.217019	0.0316866	0.460565	0.499852	0.999218	AAb+vsND	all	0.884392
GCAT	0.171189	2.58655	0.461168	0.499911	0.999218	AAb+vsND	all	0.884398
PCBP1	0.111458	6.38588	0.461338	0.499979	0.999218	AAb+vsND	all	0.884398
ANAPC5	0.0804101	5.80195	0.461233	0.500024	0.999218	AAb+vsND	all	0.884398
RTN4IP1	-0.115222	2.53452	0.460437	0.500192	0.999218	AAb+vsND	all	0.884424
FUT10	0.136738	2.38983	0.460284	0.500197	0.999218	AAb+vsND	all	0.884424
TRAPPC2L	0.109179	5.96768	0.460755	0.500244	0.999218	AAb+vsND	all	0.884424
MID1	-0.192297	4.33305	0.460441	0.500359	0.999218	AAb+vsND	all	0.884478
AC112196.1	-0.223192	3.39205	0.459949	0.50051	0.999218	AAb+vsND	all	0.884492
WIPI2	0.105491	5.27829	0.459815	0.500664	0.999218	AAb+vsND	all	0.884492
MT1G	-0.437682	5.29206	0.45953	0.500669	0.999218	AAb+vsND	all	0.884492
PPP5C	0.126894	3.54506	0.459584	0.500716	0.999218	AAb+vsND	all	0.884492
ANKHD1	0.08624	6.26393	0.459746	0.500717	0.999218	AAb+vsND	all	0.884492
CNEP1R1	-0.118054	2.66684	0.459216	0.50074	0.999218	AAb+vsND	all	0.884492
EFR3A	-0.089253	5.46071	0.459631	0.500766	0.999218	AAb+vsND	all	0.884492
NT5C2	-0.094	5.76356	0.459283	0.500931	0.999218	AAb+vsND	all	0.884557
ATOX1	0.120855	6.4104	0.459265	0.50094	0.999218	AAb+vsND	all	0.884557
SLC23A2	-0.124657	5.28945	0.458863	0.501118	0.999218	AAb+vsND	all	0.884627
ZNF737	0.107386	3.53031	0.458531	0.501187	0.999218	AAb+vsND	all	0.884627
RPTOR	-0.098574	4.0793	0.458598	0.501194	0.999218	AAb+vsND	all	0.884627
AL139330.1	-0.250104	1.20516	0.457956	0.501239	0.999218	AAb+vsND	all	0.884627
KLHL18	-0.0916854	4.17695	0.458529	0.501241	0.999218	AAb+vsND	all	0.884627
CDC40	0.0853166	4.93277	0.458358	0.501324	0.999218	AAb+vsND	all	0.884627
CTXN1	-0.251011	3.53425	0.458096	0.501404	0.999218	AAb+vsND	all	0.884658
CHMP6	-0.166998	1.94667	0.457644	0.501421	0.999218	AAb+vsND	all	0.88466
SYNCRIP	-0.100185	4.93341	0.458103	0.501471	0.999218	AAb+vsND	all	0.88466
FZD4-DT	-0.200891	0.62774	0.457241	0.501486	0.999218	AAb+vsND	all	0.88466
GINS2	0.199108	1.5717	0.457342	0.501507	0.999218	AAb+vsND	all	0.88466
TMED9	0.115024	6.51197	0.457904	0.501572	0.999218	AAb+vsND	all	0.884686
LSS	-0.14446	3.96284	0.457687	0.501586	0.999218	AAb+vsND	all	0.884686
AC021086.1	-0.20878	0.66222	0.456911	0.501608	0.999218	AAb+vsND	all	0.884689
FBXO28	-0.0955758	4.35114	0.457474	0.501749	0.999218	AAb+vsND	all	0.884759
RFX3-AS1	0.195155	5.29093	0.457075	0.501949	0.999218	AAb+vsND	all	0.884789
NEGR1	0.141996	5.01257	0.457092	0.501951	0.999218	AAb+vsND	all	0.884789
EFL1	0.142256	4.36972	0.456871	0.502002	0.999218	AAb+vsND	all	0.884817
Z95115.1	0.189387	0.783047	0.456135	0.502017	0.999218	AAb+vsND	all	0.884817
CPOX	0.171165	0.956825	0.456062	0.502042	0.999218	AAb+vsND	all	0.88482
PNKP	0.142341	3.4397	0.456583	0.502102	0.999218	AAb+vsND	all	0.884834
IFNAR2	0.101477	4.73082	0.456551	0.502182	0.999218	AAb+vsND	all	0.884905
SHOC1	-0.267222	-0.358116	0.455279	0.502278	0.999218	AAb+vsND	all	0.884983
RASA1	-0.1109	4.00835	0.456193	0.502321	0.999218	AAb+vsND	all	0.884983
AL356481.1	0.183083	-0.0860895	0.455071	0.502413	0.999218	AAb+vsND	all	0.885048
MFF	0.077386	5.87581	0.456042	0.50244	0.999218	AAb+vsND	all	0.885073
BRD3OS	0.093768	3.10428	0.455713	0.502445	0.999218	AAb+vsND	all	0.885073
RXRB	0.0934428	2.90319	0.455468	0.502542	0.999218	AAb+vsND	all	0.885102
TMEM176B	0.267966	4.50268	0.455616	0.502615	0.999218	AAb+vsND	all	0.885175
AGR3	-0.47229	-0.439232	0.454706	0.50271	0.999218	AAb+vsND	all	0.885175
TAOK2	-0.12311	1.91171	0.454779	0.502728	0.999218	AAb+vsND	all	0.885183
ARHGAP26	0.172149	3.70728	0.454644	0.503009	0.999218	AAb+vsND	all	0.885363
MAP3K11	0.0994257	2.89109	0.45436	0.503056	0.999218	AAb+vsND	all	0.885399
LCA5	0.105105	3.52592	0.454433	0.503077	0.999218	AAb+vsND	all	0.885409
ROR1	0.140511	5.51889	0.454673	0.503081	0.999218	AAb+vsND	all	0.885409
NT5M	-0.146897	1.36384	0.453774	0.50323	0.999218	AAb+vsND	all	0.885458
GSK3B	-0.10199	6.14115	0.454326	0.503241	0.999218	AAb+vsND	all	0.885467
GUF1	-0.125819	2.87859	0.453906	0.503253	0.999218	AAb+vsND	all	0.885472
DDB2	0.144604	3.18036	0.453801	0.503365	0.999218	AAb+vsND	all	0.885516
TFAP2E	0.227314	-0.385245	0.452931	0.503425	0.999218	AAb+vsND	all	0.885564
ATP5PF	0.116043	7.74242	0.453811	0.50348	0.999218	AAb+vsND	all	0.885564
ZBTB34	0.165638	1.5787	0.452996	0.503524	0.999218	AAb+vsND	all	0.885564
AC132153.1	-0.223244	2.09091	0.452936	0.503624	0.999218	AAb+vsND	all	0.885623
TGIF2	-0.194231	0.0833884	0.452536	0.503642	0.999218	AAb+vsND	all	0.885637
PORCN	-0.178988	0.984054	0.452677	0.50368	0.999218	AAb+vsND	all	0.885677
CEP83	0.149885	4.26452	0.453193	0.503725	0.999218	AAb+vsND	all	0.885721
ZNF460-AS1	0.148413	2.21088	0.452477	0.503805	0.999218	AAb+vsND	all	0.88577
UBOX5	0.144721	2.19837	0.452496	0.503815	0.999218	AAb+vsND	all	0.88577
IWS1	-0.0828819	4.28714	0.452553	0.50404	0.999218	AAb+vsND	all	0.885808
PHLDB1	0.136963	1.14168	0.451773	0.504058	0.999218	AAb+vsND	all	0.885808
MZF1-AS1	0.158123	1.82077	0.451761	0.504146	0.999218	AAb+vsND	all	0.885837
CYC1	0.142499	5.28601	0.452348	0.504161	0.999218	AAb+vsND	all	0.885847
NAT8L	0.146417	2.6543	0.451474	0.504363	0.999218	AAb+vsND	all	0.886008
TM9SF3	0.0886205	6.20539	0.451868	0.504393	0.999218	AAb+vsND	all	0.886008
SNAP47	0.11217	3.74862	0.451628	0.504419	0.999218	AAb+vsND	all	0.886008
MRPL48	0.114415	3.53674	0.451297	0.504592	0.999218	AAb+vsND	all	0.886049
MAF	0.174223	2.65706	0.450818	0.504624	0.999218	AAb+vsND	all	0.886049
WDR6	0.124037	3.90501	0.451219	0.504642	0.999218	AAb+vsND	all	0.886049
LRIG2-DT	-0.17805	0.636276	0.45042	0.504648	0.999218	AAb+vsND	all	0.886049
BRSK2	-0.142243	2.65302	0.450915	0.50468	0.999218	AAb+vsND	all	0.886049
ZFPL1	0.123373	4.74567	0.451201	0.504689	0.999218	AAb+vsND	all	0.886052
AUH	0.126561	4.764	0.45096	0.504804	0.999218	AAb+vsND	all	0.886127
PML	0.100591	2.29247	0.450382	0.504836	0.999218	AAb+vsND	all	0.886127
FURIN	-0.128895	4.47924	0.450709	0.504893	0.999218	AAb+vsND	all	0.886127
SORT1	-0.095272	4.84832	0.450646	0.504954	0.999218	AAb+vsND	all	0.886127
TAPBP	-0.118996	4.2701	0.450505	0.505009	0.999218	AAb+vsND	all	0.886127
NPC1	-0.101587	4.92563	0.450509	0.505027	0.999218	AAb+vsND	all	0.886127
FICD	0.172894	4.57215	0.450401	0.50503	0.999218	AAb+vsND	all	0.886127
AC123768.5	-0.201042	-0.213945	0.449516	0.50504	0.999218	AAb+vsND	all	0.886127
SEC61B	0.173807	8.58421	0.450001	0.505269	0.999218	AAb+vsND	all	0.886209
AC005618.4	0.1988	0.35735	0.449193	0.505291	0.999218	AAb+vsND	all	0.886209
POU6F2	-0.436233	1.20458	0.448947	0.505323	0.999218	AAb+vsND	all	0.886209
CERKL	-0.114757	4.58531	0.449709	0.505389	0.999218	AAb+vsND	all	0.886209
TOP3B	0.145804	0.763745	0.448866	0.505392	0.999218	AAb+vsND	all	0.886209
NAT14	0.179235	3.69873	0.449555	0.505416	0.999218	AAb+vsND	all	0.886209
AC005534.1	0.232942	-0.323132	0.448831	0.505428	0.999218	AAb+vsND	all	0.886209
IPO5	0.0850376	4.33206	0.449532	0.505469	0.999218	AAb+vsND	all	0.886209
NUBP2	0.103317	4.60618	0.449301	0.505574	0.999218	AAb+vsND	all	0.886255
MYO9A	0.128827	5.0773	0.449332	0.505581	0.999218	AAb+vsND	all	0.886255
RAB6A	-0.073143	5.65818	0.449254	0.505625	0.999218	AAb+vsND	all	0.886255
MCM8	-0.142559	1.98763	0.448683	0.505647	0.999218	AAb+vsND	all	0.886255
LENG9	0.205273	1.29915	0.448092	0.505786	0.999218	AAb+vsND	all	0.886286
STRN3	0.133127	5.73391	0.448895	0.505792	0.999218	AAb+vsND	all	0.886286
FO393401.1	0.216247	1.42132	0.447766	0.505978	0.999218	AAb+vsND	all	0.8864
UBE3A	-0.0808902	6.03435	0.44844	0.506007	0.999218	AAb+vsND	all	0.8864
MESTIT1	-0.131938	2.42044	0.447886	0.50608	0.999218	AAb+vsND	all	0.8864
CHEK2	0.166595	0.43405	0.447342	0.506126	0.999218	AAb+vsND	all	0.88643
CDK5RAP1	0.0941423	4.40308	0.448078	0.506142	0.999218	AAb+vsND	all	0.88643
DLL3	-0.224785	1.07415	0.44739	0.506206	0.999218	AAb+vsND	all	0.88643
RNF20	-0.0947023	3.55572	0.447624	0.5063	0.999218	AAb+vsND	all	0.886456
CDKN2AIPNL	0.0923925	5.00566	0.447368	0.506505	0.999218	AAb+vsND	all	0.886558
TIGD4	-0.135363	1.86738	0.446441	0.506677	0.999218	AAb+vsND	all	0.886582
GTF2A1	0.107776	3.8313	0.446729	0.506746	0.999218	AAb+vsND	all	0.886623
LINC00640	0.319594	-0.539913	0.445968	0.506798	0.999218	AAb+vsND	all	0.886628
ARPP19	0.0897765	7.536	0.446609	0.506872	0.999218	AAb+vsND	all	0.886684
LINC02321	-0.258026	1.38786	0.445713	0.506901	0.999218	AAb+vsND	all	0.88669
BEND3	-0.225303	-0.441884	0.445366	0.50691	0.999218	AAb+vsND	all	0.88669
SIX2	0.230965	1.5177	0.445586	0.506969	0.999218	AAb+vsND	all	0.886701
KLHDC8A	-0.200982	3.12785	0.445874	0.507053	0.999218	AAb+vsND	all	0.886753
EIF1AY	-0.117244	5.12075	0.449112	0.507203	0.999218	AAb+vsND	all	0.886884
NR2F2	-0.155248	2.20069	0.445546	0.507205	0.999218	AAb+vsND	all	0.886884
HSD11B1-AS1	-0.24565	1.3521	0.445119	0.507228	0.999218	AAb+vsND	all	0.886889
RGMB	-0.130633	3.17174	0.445456	0.50728	0.999218	AAb+vsND	all	0.886919
UBE2Q2L	0.233091	1.49384	0.444959	0.507305	0.999218	AAb+vsND	all	0.886922
LINC02109	-0.741224	0.528077	0.444789	0.507322	0.999218	AAb+vsND	all	0.886922
SLC6A9	-0.167669	1.41313	0.444446	0.507625	0.999218	AAb+vsND	all	0.887049
TASOR	-0.101658	4.23866	0.44494	0.507629	0.999218	AAb+vsND	all	0.887049
MAP3K7	-0.0887233	4.20852	0.444791	0.507705	0.999218	AAb+vsND	all	0.887066
HYPK	0.139711	1.32452	0.444078	0.50772	0.999218	AAb+vsND	all	0.887066
CTRC	-0.598497	4.16601	0.443171	0.507721	0.999218	AAb+vsND	all	0.887066
DDX10	-0.108725	3.12529	0.444381	0.507801	0.999218	AAb+vsND	all	0.887119
GPX2	0.24309	2.96889	0.443915	0.507818	0.999218	AAb+vsND	all	0.887134
AC023424.3	0.164989	4.59083	0.444556	0.50784	0.999218	AAb+vsND	all	0.887134
MAGEL2	-0.184231	1.40939	0.443852	0.507877	0.999218	AAb+vsND	all	0.887154
RAD52	0.151708	2.91635	0.444067	0.507912	0.999218	AAb+vsND	all	0.887175
TARBP1	-0.135269	2.82903	0.443891	0.507989	0.999218	AAb+vsND	all	0.887246
ARSE	0.281312	1.18334	0.443029	0.508111	0.999218	AAb+vsND	all	0.887286
DYNLT3	-0.134957	6.59733	0.443957	0.508132	0.999218	AAb+vsND	all	0.887286
NUDT17	-0.15035	0.235703	0.442878	0.508184	0.999218	AAb+vsND	all	0.887286
ZGPAT	0.102617	3.63125	0.443621	0.508186	0.999218	AAb+vsND	all	0.887286
AC112220.2	-0.165286	0.735163	0.442805	0.508248	0.999218	AAb+vsND	all	0.887289
TMEM160	-0.141716	6.32408	0.44361	0.508297	0.999218	AAb+vsND	all	0.887289
TNRC6A	0.107961	7.68557	0.443396	0.508397	0.999218	AAb+vsND	all	0.887289
PALB2	-0.123025	2.22267	0.442608	0.50854	0.999218	AAb+vsND	all	0.887355
RPS12	0.128374	11.0773	0.443066	0.508554	0.999218	AAb+vsND	all	0.887361
AC114763.1	-0.214374	1.28236	0.442224	0.508601	0.999218	AAb+vsND	all	0.887369
AC233976.1	-0.135567	2.88103	0.442301	0.508769	0.999218	AAb+vsND	all	0.887479
FAM160B2	0.11976	2.58118	0.442143	0.508784	0.999218	AAb+vsND	all	0.887479
CHAC1	0.367666	0.316101	0.441852	0.508831	0.999218	AAb+vsND	all	0.887508
NDUFA6	0.124543	6.39506	0.442475	0.508839	0.999218	AAb+vsND	all	0.887508
PLPP1	0.136268	4.18687	0.442364	0.508862	0.999218	AAb+vsND	all	0.887508
C1orf162	-0.237201	-0.430129	0.441389	0.508867	0.999218	AAb+vsND	all	0.887508
CMTM4	-0.0873491	4.83294	0.442232	0.508942	0.999218	AAb+vsND	all	0.887573
AC011043.1	0.386361	0.13623	0.441101	0.508983	0.999218	AAb+vsND	all	0.887595
PRPF38B	0.093593	4.38729	0.442123	0.508995	0.999218	AAb+vsND	all	0.887599
SH3PXD2A-AS1	0.241247	0.522506	0.441116	0.509071	0.999218	AAb+vsND	all	0.887625
AC011815.1	-0.181279	0.00148978	0.440837	0.509088	0.999218	AAb+vsND	all	0.887637
ZFP36L1	-0.17239	2.7515	0.441326	0.509189	0.999218	AAb+vsND	all	0.887712
AC011416.3	-0.222844	1.052	0.440774	0.509223	0.999218	AAb+vsND	all	0.887712
PHC2	-0.102918	6.01814	0.441654	0.509227	0.999218	AAb+vsND	all	0.887712
LINC01952	0.228121	0.742087	0.440645	0.509297	0.999218	AAb+vsND	all	0.887712
ANKRD52	-0.105595	3.05911	0.441181	0.509317	0.999218	AAb+vsND	all	0.887712
AC006130.1	-0.230846	0.952433	0.440526	0.509342	0.999218	AAb+vsND	all	0.887712
GPATCH2L	0.101895	5.21583	0.441368	0.509362	0.999218	AAb+vsND	all	0.887712
DMXL1	0.0831925	5.25778	0.44103	0.509521	0.999218	AAb+vsND	all	0.887712
AL022162.1	0.165022	3.67087	0.440646	0.509623	0.999218	AAb+vsND	all	0.887726
CCDC158	0.131798	1.78522	0.44011	0.509652	0.999218	AAb+vsND	all	0.887726
AC016042.1	0.214166	2.8189	0.440004	0.509789	0.999218	AAb+vsND	all	0.887757
TOB1	-0.159991	3.8554	0.440296	0.509808	0.999218	AAb+vsND	all	0.887757
AC078785.1	-0.206594	-0.206287	0.439494	0.50981	0.999218	AAb+vsND	all	0.887757
PRMT1	0.134711	5.44902	0.440144	0.509942	0.999218	AAb+vsND	all	0.887793
INKA2-AS1	0.215175	0.564227	0.439259	0.509962	0.999218	AAb+vsND	all	0.887795
AC093512.1	0.282943	-0.316129	0.439122	0.510027	0.999218	AAb+vsND	all	0.887822
HIP1R	-0.114467	3.4944	0.439754	0.510042	0.999218	AAb+vsND	all	0.887825
PTPMT1	-0.172266	4.72373	0.439873	0.510054	0.999218	AAb+vsND	all	0.887825
AL354733.2	-0.229454	-0.146974	0.438465	0.51019	0.999218	AAb+vsND	all	0.887859
PAX8-AS1	-0.268985	2.49	0.439108	0.510271	0.999218	AAb+vsND	all	0.887859
FERMT2	0.0979523	4.23692	0.439357	0.510282	0.999218	AAb+vsND	all	0.887859
YIF1A	0.143677	6.27056	0.439436	0.510291	0.999218	AAb+vsND	all	0.887859
GEMIN8	0.118912	2.7163	0.439018	0.510318	0.999218	AAb+vsND	all	0.887859
TIMM8B	-0.106252	6.01444	0.439261	0.510376	0.999218	AAb+vsND	all	0.88786
FAM210A	0.108526	2.94178	0.438903	0.510378	0.999218	AAb+vsND	all	0.88786
AC073611.1	-0.212587	0.483728	0.43795	0.510549	0.999218	AAb+vsND	all	0.887908
FOXM1	0.227072	-0.408373	0.437907	0.51055	0.999218	AAb+vsND	all	0.887908
LIPT1	0.154661	1.85716	0.438011	0.510628	0.999218	AAb+vsND	all	0.887919
THOC6	-0.170033	2.74007	0.438269	0.510639	0.999218	AAb+vsND	all	0.887929
CEP120	-0.123437	3.37415	0.438424	0.510643	0.999218	AAb+vsND	all	0.887929
MEPCE	0.124758	2.0428	0.437858	0.510723	0.999218	AAb+vsND	all	0.887955
NIFK	0.0957074	3.97019	0.438376	0.510755	0.999218	AAb+vsND	all	0.887955
TPP1	0.125779	4.42683	0.438307	0.510814	0.999218	AAb+vsND	all	0.887955
AC110609.1	0.19464	0.922943	0.437412	0.510847	0.999218	AAb+vsND	all	0.887955
LY6E	0.210546	3.86298	0.438144	0.510869	0.999218	AAb+vsND	all	0.887968
AC009404.1	0.181566	1.13768	0.43716	0.510987	0.999218	AAb+vsND	all	0.887988
POGLUT2	0.180106	0.462368	0.436858	0.51107	0.999218	AAb+vsND	all	0.888012
PEX14	0.0847669	4.09307	0.43772	0.511083	0.999218	AAb+vsND	all	0.888012
BCL9	0.0965144	4.56067	0.437711	0.511099	0.999218	AAb+vsND	all	0.888012
FAM50A	0.145641	4.71699	0.437677	0.511099	0.999218	AAb+vsND	all	0.888012
DOCK1	-0.145388	4.78686	0.437697	0.511104	0.999218	AAb+vsND	all	0.888012
OXGR1	-0.185739	0.800312	0.436967	0.511152	0.999218	AAb+vsND	all	0.888012
HPCA	0.205394	3.01403	0.437258	0.511187	0.999218	AAb+vsND	all	0.888012
PLXNA2	-0.140932	4.22273	0.437393	0.511235	0.999218	AAb+vsND	all	0.888012
RAF1	-0.0862032	4.77621	0.437373	0.511275	0.999218	AAb+vsND	all	0.888012
Z84485.1	0.161709	0.986179	0.436449	0.511296	0.999218	AAb+vsND	all	0.888012
PCDH1	-0.141371	2.00307	0.436539	0.511357	0.999218	AAb+vsND	all	0.888012
TMEM45A	0.354842	3.37926	0.43686	0.511426	0.999218	AAb+vsND	all	0.888012
DLGAP1-AS1	0.277107	1.64227	0.436267	0.511449	0.999218	AAb+vsND	all	0.888012
DBI	-0.177889	7.50574	0.436906	0.511505	0.999218	AAb+vsND	all	0.888012
TKT	0.138587	6.16844	0.436852	0.511531	0.999218	AAb+vsND	all	0.888022
AC011405.1	-0.206378	0.435243	0.435982	0.511561	0.999218	AAb+vsND	all	0.88804
GNAI2	0.0990418	6.22119	0.436654	0.51162	0.999218	AAb+vsND	all	0.88806
SMPD1	0.128158	5.42555	0.436527	0.511689	0.999218	AAb+vsND	all	0.888118
TGFB1I1	0.232149	-0.037236	0.435505	0.511711	0.999218	AAb+vsND	all	0.888123
CISH	0.455346	0.080703	0.435872	0.511747	0.999218	AAb+vsND	all	0.88815
AC105206.2	0.229936	0.371673	0.435563	0.511751	0.999218	AAb+vsND	all	0.88815
FHDC1	-0.160661	1.87823	0.435608	0.511792	0.999218	AAb+vsND	all	0.888164
BCAP31	0.0965275	6.07957	0.436241	0.511825	0.999218	AAb+vsND	all	0.888171
AMZ1	-0.197367	2.76679	0.435752	0.511864	0.999218	AAb+vsND	all	0.888181
APRT	0.135526	5.92782	0.436133	0.511877	0.999218	AAb+vsND	all	0.888181
SMARCA2	-0.0821155	5.53171	0.436002	0.511943	0.999218	AAb+vsND	all	0.888216
TMEM67	0.18508	3.80213	0.435756	0.51198	0.999218	AAb+vsND	all	0.888244
AC007881.3	-0.234811	0.520156	0.434675	0.512086	0.999218	AAb+vsND	all	0.888244
PARS2	0.204131	0.238157	0.434755	0.512087	0.999218	AAb+vsND	all	0.888244
USP40	0.144293	3.8954	0.43542	0.512181	0.999218	AAb+vsND	all	0.888255
MFSD11	0.0810979	4.4642	0.435467	0.512185	0.999218	AAb+vsND	all	0.888255
FTSJ3	-0.154284	2.02577	0.434495	0.512462	0.999218	AAb+vsND	all	0.888325
SASH1	-0.263642	2.56113	0.434322	0.512506	0.999218	AAb+vsND	all	0.888334
CCDC130	0.0954314	3.44485	0.434522	0.51256	0.999218	AAb+vsND	all	0.888334
PDAP1	0.0703683	6.57291	0.434699	0.51257	0.999218	AAb+vsND	all	0.888334
SPATA33	-0.128879	3.81447	0.434519	0.512584	0.999218	AAb+vsND	all	0.888334
PGAP1	-0.107044	4.074	0.434527	0.51262	0.999218	AAb+vsND	all	0.888334
PUM3	-0.0778539	4.72209	0.434549	0.512634	0.999218	AAb+vsND	all	0.888339
SSBP4	0.140031	6.04262	0.434134	0.512843	0.999218	AAb+vsND	all	0.888398
SMPD4	0.0820852	3.47304	0.433935	0.512844	0.999218	AAb+vsND	all	0.888398
PKP2	0.114754	4.64833	0.434055	0.512851	0.999218	AAb+vsND	all	0.888398
AC034114.2	0.18072	-0.257725	0.433167	0.512874	0.999218	AAb+vsND	all	0.888403
PRR7	0.126662	4.71714	0.433936	0.512913	0.999218	AAb+vsND	all	0.888403
FAM163A	-0.377195	0.159439	0.432999	0.513	0.999218	AAb+vsND	all	0.888433
TMEM106A	-0.183049	0.603561	0.43281	0.513125	0.999218	AAb+vsND	all	0.888529
AC010359.2	0.188562	-0.0497104	0.432568	0.513148	0.999218	AAb+vsND	all	0.888545
B3GALT5	-0.169091	2.68997	0.433151	0.513155	0.999218	AAb+vsND	all	0.888545
AC080013.5	-0.22103	1.14377	0.432498	0.513282	0.999218	AAb+vsND	all	0.888615
TMED1	0.132056	4.3013	0.433074	0.513304	0.999218	AAb+vsND	all	0.888618
RSU1	-0.147713	3.4126	0.432857	0.513362	0.999218	AAb+vsND	all	0.888632
AL356441.1	0.210582	1.03455	0.432375	0.513363	0.999218	AAb+vsND	all	0.888632
TMED2	0.112206	7.22173	0.432833	0.513471	0.999218	AAb+vsND	all	0.88867
MAK16	-0.121816	2.17384	0.432251	0.513499	0.999218	AAb+vsND	all	0.888693
AC005695.2	0.173438	1.09059	0.431504	0.513748	0.999218	AAb+vsND	all	0.888738
OCIAD1	0.0948364	7.25788	0.432245	0.513757	0.999218	AAb+vsND	all	0.888741
ZFHX3	0.103621	5.3533	0.432106	0.513827	0.999218	AAb+vsND	all	0.88879
WDR37	-0.0949397	5.93926	0.431826	0.51396	0.999218	AAb+vsND	all	0.888879
ACVR2A	-0.138569	3.47506	0.431426	0.514074	0.999218	AAb+vsND	all	0.888895
DNAJC2	0.0906782	4.61993	0.431448	0.514127	0.999218	AAb+vsND	all	0.888907
B4GALT2	-0.116819	3.21425	0.431183	0.514153	0.999218	AAb+vsND	all	0.888907
PDCD2L	0.136143	2.11186	0.430811	0.514164	0.999218	AAb+vsND	all	0.888907
RPH3AL	-0.16627	5.74693	0.431388	0.514175	0.999218	AAb+vsND	all	0.888907
ZSWIM8	0.0955605	3.71193	0.43114	0.514214	0.999218	AAb+vsND	all	0.888907
AIFM2	-0.111437	2.61547	0.430826	0.514244	0.999218	AAb+vsND	all	0.888907
EBP	0.115615	4.76286	0.430552	0.51455	0.999218	AAb+vsND	all	0.889002
FRRS1L	-0.175068	3.13877	0.430232	0.514572	0.999218	AAb+vsND	all	0.889002
MAPKAPK3	-0.119	2.85925	0.430191	0.514573	0.999218	AAb+vsND	all	0.889002
SDC2	0.10962	5.38065	0.430546	0.514584	0.999218	AAb+vsND	all	0.889002
PKP3	0.16903	3.13109	0.430088	0.514675	0.999218	AAb+vsND	all	0.889002
SLC15A4	0.100538	3.77982	0.42962	0.514952	0.999218	AAb+vsND	all	0.889002
DDB1	-0.0860683	4.87737	0.429714	0.514979	0.999218	AAb+vsND	all	0.889002
PCDHB13	0.212915	0.202718	0.428588	0.515001	0.999218	AAb+vsND	all	0.889002
SLC24A3	-0.324035	1.62757	0.428923	0.515011	0.999218	AAb+vsND	all	0.889002
SNHG20	-0.150592	1.64162	0.428878	0.51507	0.999218	AAb+vsND	all	0.889002
GPRC5C	-0.101448	4.25038	0.429415	0.515074	0.999218	AAb+vsND	all	0.889002
SMIM14	0.080447	5.86339	0.429489	0.515099	0.999218	AAb+vsND	all	0.889002
SLC9C1	-0.212615	1.53411	0.428911	0.51513	0.999218	AAb+vsND	all	0.889002
XPO6	-0.106139	4.15225	0.429313	0.51515	0.999218	AAb+vsND	all	0.889002
NXT1	0.12949	4.39586	0.429292	0.515168	0.999218	AAb+vsND	all	0.88901
LINC02082	-0.299997	-0.36298	0.428168	0.515198	0.999218	AAb+vsND	all	0.889034
FAM102A	-0.106342	6.14088	0.429219	0.515227	0.999218	AAb+vsND	all	0.889057
TM9SF1	0.146121	3.87179	0.429072	0.515239	0.999218	AAb+vsND	all	0.889062
YJEFN3	0.17463	0.324248	0.428401	0.51524	0.999218	AAb+vsND	all	0.889062
AC009126.1	-0.119786	3.93172	0.428878	0.515341	0.999218	AAb+vsND	all	0.889131
MORF4L1	0.0855175	8.05464	0.428954	0.515356	0.999218	AAb+vsND	all	0.889131
AP000229.1	-0.159259	1.63076	0.428337	0.515363	0.999218	AAb+vsND	all	0.889134
CD96	0.272152	0.279802	0.428002	0.515417	0.999218	AAb+vsND	all	0.889166
RAB32	-0.129589	3.97025	0.428328	0.515564	0.999218	AAb+vsND	all	0.889204
ULK1	0.1252	4.15074	0.42812	0.515723	0.999218	AAb+vsND	all	0.889238
ASPN	-0.189257	0.91047	0.427128	0.515775	0.999218	AAb+vsND	all	0.889238
CLGN	0.111903	5.96912	0.427932	0.515855	0.999218	AAb+vsND	all	0.889238
GSS	0.0992576	3.76399	0.427704	0.515889	0.999218	AAb+vsND	all	0.889238
STOML2	0.116006	5.26021	0.427832	0.515902	0.999218	AAb+vsND	all	0.889238
TRAPPC9	0.112435	6.35186	0.427813	0.515915	0.999218	AAb+vsND	all	0.889238
MAP3K14-AS1	-0.181426	0.258196	0.426874	0.515962	0.999218	AAb+vsND	all	0.889273
AC025682.1	0.118549	2.23953	0.427056	0.515999	0.999218	AAb+vsND	all	0.889273
SNPH	0.148721	1.10907	0.426884	0.51601	0.999218	AAb+vsND	all	0.889273
IGSF10	0.23084	0.841248	0.426772	0.516026	0.999218	AAb+vsND	all	0.889273
KL	-0.139928	2.19508	0.426867	0.516148	0.999218	AAb+vsND	all	0.889273
FBXL4	-0.11205	4.33516	0.427239	0.516179	0.999218	AAb+vsND	all	0.889284
AC121761.2	0.182253	0.674545	0.425914	0.516462	0.999218	AAb+vsND	all	0.889478
METAP1	-0.138394	2.34896	0.426132	0.516509	0.999218	AAb+vsND	all	0.889487
APOBEC3F	0.159316	1.03914	0.425638	0.516599	0.999218	AAb+vsND	all	0.889559
INPPL1	0.110588	1.98882	0.4258	0.516661	0.999218	AAb+vsND	all	0.889559
NEIL2	0.109872	3.49953	0.425949	0.516735	0.999218	AAb+vsND	all	0.889559
SPEGNB	0.229506	1.91443	0.42531	0.516775	0.999218	AAb+vsND	all	0.889575
EIF4E2	-0.0867396	4.88207	0.425912	0.516832	0.999218	AAb+vsND	all	0.889594
POU5F2	-0.218983	-0.181661	0.424926	0.516858	0.999218	AAb+vsND	all	0.88961
ERGIC2	-0.113388	5.02914	0.42576	0.516918	0.999218	AAb+vsND	all	0.889613
PATL2	0.212521	2.07597	0.425162	0.516923	0.999218	AAb+vsND	all	0.889613
AC010883.1	0.209008	0.569847	0.424628	0.517025	0.999218	AAb+vsND	all	0.889672
KDM4B	0.0957934	3.78857	0.425264	0.517091	0.999218	AAb+vsND	all	0.889708
AC004812.2	-0.154528	2.17937	0.423988	0.517534	0.999218	AAb+vsND	all	0.889848
UBE2D2	0.0862555	7.22949	0.424464	0.517555	0.999218	AAb+vsND	all	0.889866
LIN7B	0.119539	4.73358	0.424262	0.517638	0.999218	AAb+vsND	all	0.889922
GABPB1-AS1	-0.119094	4.88143	0.424061	0.517744	0.999218	AAb+vsND	all	0.889998
SNRNP48	-0.0980514	3.96999	0.423899	0.517756	0.999218	AAb+vsND	all	0.889998
ZNF260	0.0983765	3.37586	0.423682	0.517839	0.999218	AAb+vsND	all	0.889998
ADGRA1	0.20567	1.13447	0.42315	0.517846	0.999218	AAb+vsND	all	0.889998
UBE2T	-0.265825	1.15577	0.423124	0.517921	0.999218	AAb+vsND	all	0.889998
CDCA4	-0.142984	1.32098	0.423062	0.517928	0.999218	AAb+vsND	all	0.889998
SDR42E2	0.206677	0.704641	0.422878	0.517962	0.999218	AAb+vsND	all	0.889998
ZNF865	-0.120581	2.1686	0.423154	0.517964	0.999218	AAb+vsND	all	0.889998
CNBD2	0.11921	5.03143	0.423419	0.518053	0.999218	AAb+vsND	all	0.889998
TMEM141	0.235756	5.11526	0.423321	0.518115	0.999218	AAb+vsND	all	0.889998
HMGCL	-0.0913062	4.31008	0.423104	0.518188	0.999218	AAb+vsND	all	0.890055
ZSCAN25	-0.12268	1.63107	0.422413	0.518282	0.999218	AAb+vsND	all	0.890077
AC128687.2	0.185482	1.01807	0.422246	0.518284	0.999218	AAb+vsND	all	0.890077
INSL6	-0.227625	0.304404	0.421889	0.518315	0.999218	AAb+vsND	all	0.890077
LINC02652	0.280245	0.436636	0.42216	0.518322	0.999218	AAb+vsND	all	0.890077
ADARB2	-0.332557	1.5665	0.422428	0.518398	0.999218	AAb+vsND	all	0.890095
TBC1D20	0.0976835	4.42675	0.422703	0.5184	0.999218	AAb+vsND	all	0.890095
PAXIP1	-0.116958	2.27611	0.422128	0.518489	0.999218	AAb+vsND	all	0.890095
ZNF146	-0.0744628	4.27838	0.422498	0.518504	0.999218	AAb+vsND	all	0.890095
ENSA	0.0773917	6.85187	0.422125	0.518707	0.999218	AAb+vsND	all	0.890126
EMC1-AS1	0.0854668	3.94888	0.421854	0.518805	0.999218	AAb+vsND	all	0.890126
ZNF682	-0.140644	3.20073	0.421623	0.518829	0.999218	AAb+vsND	all	0.890126
LIN7C	-0.118008	4.28773	0.421577	0.51893	0.999218	AAb+vsND	all	0.890126
LRP12	-0.12976	3.05085	0.421307	0.518947	0.999218	AAb+vsND	all	0.890126
PSEN2	-0.10838	3.29088	0.42137	0.518949	0.999218	AAb+vsND	all	0.890126
SPNS2	0.221864	0.732055	0.420746	0.519007	0.999218	AAb+vsND	all	0.890126
CHMP2B	0.0991163	6.14623	0.421434	0.519048	0.999218	AAb+vsND	all	0.890126
TMEM233	0.418768	-0.244839	0.420707	0.51905	0.999218	AAb+vsND	all	0.890126
ATAD5	0.143904	2.70514	0.421011	0.519085	0.999218	AAb+vsND	all	0.890126
PAPOLG	-0.11517	2.65339	0.420936	0.519095	0.999218	AAb+vsND	all	0.890126
AC002451.1	-0.179988	3.60698	0.421067	0.519146	0.999218	AAb+vsND	all	0.890126
AL078600.1	-0.143474	2.83999	0.420713	0.519222	0.999218	AAb+vsND	all	0.890126
NUS1	-0.0921953	4.89509	0.421063	0.519225	0.999218	AAb+vsND	all	0.890126
PARVA	0.112464	3.26059	0.420809	0.519238	0.999218	AAb+vsND	all	0.890126
NECAB3	0.164839	2.40018	0.42057	0.519262	0.999218	AAb+vsND	all	0.890126
PXK	-0.156314	4.45386	0.420946	0.519272	0.999218	AAb+vsND	all	0.890126
SLC49A4	-0.132559	4.54813	0.420778	0.519337	0.999218	AAb+vsND	all	0.890126
INIP	-0.0806309	3.98945	0.420728	0.519348	0.999218	AAb+vsND	all	0.890126
DNAJC5	-0.0844282	4.39247	0.420679	0.51939	0.999218	AAb+vsND	all	0.890126
BAG1	-0.126821	6.21463	0.420622	0.519449	0.999218	AAb+vsND	all	0.89015
GPCPD1	-0.1282	3.80518	0.420249	0.519569	0.999218	AAb+vsND	all	0.890276
FCF1	0.0976232	4.10863	0.420259	0.519608	0.999218	AAb+vsND	all	0.890294
ANXA7	0.0764926	7.00739	0.419917	0.519798	0.999218	AAb+vsND	all	0.890343
AL355581.1	0.234049	-0.125138	0.418923	0.519812	0.999218	AAb+vsND	all	0.890343
AC009236.1	-0.24612	2.2652	0.419361	0.519835	0.999218	AAb+vsND	all	0.890343
TEF	-0.12505	3.41081	0.419612	0.51984	0.999218	AAb+vsND	all	0.890343
MAP3K2	-0.0980693	6.64663	0.419786	0.519863	0.999218	AAb+vsND	all	0.890343
KMT2B	-0.12015	3.14677	0.419586	0.519873	0.999218	AAb+vsND	all	0.890343
UTP4	0.0924025	3.06432	0.419484	0.519877	0.999218	AAb+vsND	all	0.890343
CXXC1	-0.120803	2.69835	0.419086	0.520044	0.999218	AAb+vsND	all	0.890477
WAPL	-0.0903261	4.97042	0.419101	0.520196	0.999218	AAb+vsND	all	0.890596
ARNTL	0.125747	3.70465	0.418829	0.52028	0.999218	AAb+vsND	all	0.890614
TMEM143	0.14104	1.51446	0.418098	0.520354	0.999218	AAb+vsND	all	0.890614
PRSS2	-0.645818	6.36141	0.418261	0.520386	0.999218	AAb+vsND	all	0.890614
FASTKD3	0.141839	2.00292	0.418077	0.520395	0.999218	AAb+vsND	all	0.890614
AL392086.3	-0.345257	1.30358	0.418004	0.520431	0.999218	AAb+vsND	all	0.890614
ZNF880	0.122665	3.36476	0.418264	0.520501	0.999218	AAb+vsND	all	0.890614
UCN	0.228683	-0.364606	0.417541	0.520516	0.999218	AAb+vsND	all	0.890614
BSCL2	0.124205	6.10036	0.418366	0.520568	0.999218	AAb+vsND	all	0.890614
AC068205.2	-0.213807	1.92228	0.417787	0.52058	0.999218	AAb+vsND	all	0.890614
BX537318.1	-0.156992	1.98984	0.417785	0.52059	0.999218	AAb+vsND	all	0.890614
C11orf49	0.0965045	6.36406	0.417875	0.520812	0.999218	AAb+vsND	all	0.890708
SLC4A10	0.0874883	5.97725	0.417871	0.520814	0.999218	AAb+vsND	all	0.890708
TTYH3	-0.142344	0.795504	0.41697	0.520866	0.999218	AAb+vsND	all	0.890716
SNAP25	-0.0983366	6.99952	0.417724	0.520885	0.999218	AAb+vsND	all	0.890735
SRP14	0.109016	8.58291	0.417573	0.520959	0.999218	AAb+vsND	all	0.890765
AC022509.3	-0.21646	0.228181	0.416439	0.521036	0.999218	AAb+vsND	all	0.890806
LHX4	-0.21376	0.257129	0.416387	0.521094	0.999218	AAb+vsND	all	0.890819
AC002460.2	0.30324	5.83751	0.417299	0.5211	0.999218	AAb+vsND	all	0.890819
ZNF263	0.0897717	3.02668	0.416852	0.521162	0.999218	AAb+vsND	all	0.890819
ENPP4	-0.121327	4.13611	0.416933	0.521224	0.999218	AAb+vsND	all	0.890819
POLI	0.119062	3.32381	0.416808	0.521226	0.999218	AAb+vsND	all	0.890819
ZNF627	-0.102579	3.82202	0.416903	0.521243	0.999218	AAb+vsND	all	0.890822
ZBTB40	0.132757	3.4231	0.416711	0.521281	0.999218	AAb+vsND	all	0.890869
PALMD	-0.292918	-0.119732	0.415884	0.521328	0.999218	AAb+vsND	all	0.890871
ASTE1	-0.0972231	2.91947	0.41636	0.521416	0.999218	AAb+vsND	all	0.890871
ZCCHC8	-0.0901556	3.77244	0.416508	0.521426	0.999218	AAb+vsND	all	0.890871
SLC25A19	-0.202587	0.194546	0.415641	0.521514	0.999218	AAb+vsND	all	0.890892
BHLHE41	-0.105857	5.66109	0.416388	0.521546	0.999218	AAb+vsND	all	0.890904
TSC2	0.157297	3.94923	0.416074	0.521658	0.999218	AAb+vsND	all	0.891035
EWSR1	0.0903906	5.69454	0.415832	0.521829	0.999218	AAb+vsND	all	0.891136
ERO1B	-0.15639	8.47576	0.415823	0.521831	0.999218	AAb+vsND	all	0.891136
EPC1	-0.0926254	6.66368	0.415771	0.521859	0.999218	AAb+vsND	all	0.891153
CAMK2G	-0.106552	4.13621	0.415681	0.521867	0.999218	AAb+vsND	all	0.891157
MEG9	-0.270656	0.334012	0.414835	0.521925	0.999218	AAb+vsND	all	0.891204
HEG1	0.205038	0.24662	0.414762	0.521953	0.999218	AAb+vsND	all	0.891204
AC018645.3	0.181835	1.76125	0.414854	0.521977	0.999218	AAb+vsND	all	0.891204
SELENOM	-0.150779	6.55308	0.415408	0.522041	0.999218	AAb+vsND	all	0.891236
EIF1	0.111545	10.6105	0.415254	0.522114	0.999218	AAb+vsND	all	0.891257
LRRC1	0.0853596	4.35909	0.414939	0.522235	0.999218	AAb+vsND	all	0.891272
AC006387.1	-0.188891	0.147846	0.413889	0.522333	0.999218	AAb+vsND	all	0.891273
SPDYE21P	-0.131969	2.30585	0.414126	0.52235	0.999218	AAb+vsND	all	0.891273
PIDD1	-0.175175	1.33709	0.414109	0.522368	0.999218	AAb+vsND	all	0.891273
LINC02389	0.249828	2.3689	0.41419	0.5224	0.999218	AAb+vsND	all	0.891282
TAGLN2	-0.142761	7.23195	0.41438	0.522552	0.999218	AAb+vsND	all	0.891391
RNF19B	0.107299	3.96217	0.413781	0.52278	0.999218	AAb+vsND	all	0.891495
H2AFY	0.0658533	6.53836	0.413753	0.522867	0.999218	AAb+vsND	all	0.891537
KAT14	-0.117245	2.20423	0.413207	0.522892	0.999218	AAb+vsND	all	0.891537
AC016773.1	0.175883	-0.0497361	0.412677	0.522979	0.999218	AAb+vsND	all	0.891556
ZNF563	0.142406	2.12533	0.412886	0.52302	0.999218	AAb+vsND	all	0.891572
UBXN10	0.134365	3.12027	0.413045	0.523093	0.999218	AAb+vsND	all	0.891572
EIF2AK3	0.136434	4.79044	0.413201	0.523137	0.999218	AAb+vsND	all	0.891582
TRIQK	0.106524	5.02645	0.413165	0.523158	0.999218	AAb+vsND	all	0.891585
STRAP	0.0844285	7.09533	0.41309	0.523198	0.999218	AAb+vsND	all	0.891618
FRA10AC1	0.126239	4.40321	0.413015	0.523222	0.999218	AAb+vsND	all	0.891618
DEF8	0.137091	5.22378	0.412919	0.523272	0.999218	AAb+vsND	all	0.891639
SLC8A1-AS1	0.172577	3.46369	0.412712	0.52329	0.999218	AAb+vsND	all	0.891651
ZC3H12C	-0.115471	4.50538	0.412733	0.523345	0.999218	AAb+vsND	all	0.891684
ATP6V1B2	-0.101271	4.76631	0.412615	0.523427	0.999218	AAb+vsND	all	0.891747
INTS3	-0.143012	1.7669	0.411804	0.523554	0.999218	AAb+vsND	all	0.891804
SLC25A46	-0.0932819	5.23248	0.411966	0.523759	0.999218	AAb+vsND	all	0.891808
CNRIP1	-0.0930272	4.01548	0.411735	0.52384	0.999218	AAb+vsND	all	0.891884
JMJD4	0.155967	2.14953	0.411292	0.523886	0.999218	AAb+vsND	all	0.891905
AGL	-0.127829	2.80387	0.411362	0.523904	0.999218	AAb+vsND	all	0.891905
ING2	-0.125972	5.74944	0.411636	0.523918	0.999218	AAb+vsND	all	0.891905
AC011290.1	0.172938	1.02263	0.410726	0.523975	0.999218	AAb+vsND	all	0.891929
LINC01725	-0.146319	4.35884	0.411274	0.524089	0.999218	AAb+vsND	all	0.891995
OPLAH	0.339836	0.0876331	0.410317	0.524324	0.999218	AAb+vsND	all	0.892071
AC087294.1	-0.223213	-0.0519055	0.409625	0.524508	0.999218	AAb+vsND	all	0.892096
FBXW9	-0.194655	0.975944	0.409733	0.524593	0.999218	AAb+vsND	all	0.892096
AC097662.1	0.162235	1.55887	0.409422	0.524699	0.999218	AAb+vsND	all	0.892161
AC012447.1	0.281213	1.61592	0.40938	0.52472	0.999218	AAb+vsND	all	0.892167
SLCO3A1	-0.108699	5.15409	0.409517	0.524985	0.999218	AAb+vsND	all	0.892273
TMCC2	-0.11665	3.10774	0.408847	0.525205	0.999218	AAb+vsND	all	0.892417
ST6GALNAC6	0.130007	3.4083	0.408789	0.525249	0.999218	AAb+vsND	all	0.892439
DOCK11	0.197733	0.691059	0.408087	0.525292	0.999218	AAb+vsND	all	0.892486
SRSF10	0.0780082	6.18306	0.408656	0.525429	0.999218	AAb+vsND	all	0.892539
ZNF764	-0.152999	1.94452	0.408004	0.525546	0.999218	AAb+vsND	all	0.892548
ZNF549	-0.137311	2.1102	0.407744	0.525647	0.999218	AAb+vsND	all	0.892569
GIT2	0.0868288	3.99925	0.408053	0.525688	0.999218	AAb+vsND	all	0.892579
HBEGF	-0.17372	0.948408	0.40742	0.525739	0.999218	AAb+vsND	all	0.892579
PICALM	-0.0743636	5.23445	0.40778	0.525871	0.999218	AAb+vsND	all	0.892591
DACT2	-0.202382	0.495677	0.406841	0.525902	0.999218	AAb+vsND	all	0.892591
CCND1	-0.18371	4.65731	0.407544	0.525951	0.999218	AAb+vsND	all	0.892591
HEBP2	0.122854	6.5113	0.40761	0.525957	0.999218	AAb+vsND	all	0.892591
RPP40	0.285668	-0.138897	0.40645	0.525992	0.999218	AAb+vsND	all	0.892591
MSMB	0.522134	0.815548	0.407184	0.526013	0.999218	AAb+vsND	all	0.892591
ECE1	0.0831065	4.4976	0.407437	0.52602	0.999218	AAb+vsND	all	0.892591
ZFHX2-AS1	0.128152	1.53572	0.406608	0.526098	0.999218	AAb+vsND	all	0.892622
MASTL	0.127884	2.47849	0.40686	0.526109	0.999218	AAb+vsND	all	0.892623
NAXD	0.0989667	3.27672	0.40698	0.526159	0.999218	AAb+vsND	all	0.892677
SEC61A1	0.0790601	5.47929	0.407092	0.526218	0.999218	AAb+vsND	all	0.892718
ABCA1	0.225831	4.67165	0.40687	0.526306	0.999218	AAb+vsND	all	0.892749
LINC01806	-0.258168	2.48979	0.406146	0.526507	0.999218	AAb+vsND	all	0.892799
MYADM	0.155134	4.1629	0.406218	0.526614	0.999218	AAb+vsND	all	0.892865
PRTFDC1	0.143321	2.58938	0.405668	0.526772	0.999218	AAb+vsND	all	0.892985
USP43	-0.237161	1.3247	0.40504	0.526831	0.999218	AAb+vsND	all	0.893051
YTHDC2	-0.103602	5.27402	0.405779	0.526873	0.999218	AAb+vsND	all	0.893071
EFHD2	-0.137856	3.11321	0.405073	0.527114	0.999218	AAb+vsND	all	0.893195
TMCO4	-0.109666	2.9491	0.404943	0.527153	0.999218	AAb+vsND	all	0.89321
NCKAP5-AS2	-0.374222	0.544929	0.404496	0.52716	0.999218	AAb+vsND	all	0.89321
UBE4A	-0.0764883	4.96844	0.405196	0.52717	0.999218	AAb+vsND	all	0.89321
SINHCAF	0.0712359	5.20862	0.405068	0.527225	0.999218	AAb+vsND	all	0.893229
NCS1	-0.169891	3.60571	0.404913	0.527263	0.999218	AAb+vsND	all	0.893229
AC092123.1	0.20064	-0.333879	0.404066	0.527273	0.999218	AAb+vsND	all	0.893229
AC024560.5	-0.214935	1.97145	0.404328	0.52737	0.999218	AAb+vsND	all	0.893315
RGS20	-0.255719	1.3343	0.404021	0.527435	0.999218	AAb+vsND	all	0.893392
PLPPR1	-0.406883	0.264474	0.403492	0.527484	0.999218	AAb+vsND	all	0.893433
FBH1	0.0959712	3.79519	0.404351	0.527537	0.999218	AAb+vsND	all	0.893433
RNF187	-0.187338	5.36243	0.404421	0.527564	0.999218	AAb+vsND	all	0.893433
MRTFB	-0.0961957	5.02664	0.404371	0.52759	0.999218	AAb+vsND	all	0.893445
AC092164.1	0.153896	2.78111	0.403989	0.527601	0.999218	AAb+vsND	all	0.89345
CCDC189	0.162241	1.47451	0.403621	0.527684	0.999218	AAb+vsND	all	0.893509
SERTAD2	0.121903	2.33297	0.402933	0.528053	0.999218	AAb+vsND	all	0.893636
PLEKHH1	-0.150655	1.87101	0.402786	0.528154	0.999218	AAb+vsND	all	0.893636
RAD1	-0.10621	4.50005	0.403184	0.528171	0.999218	AAb+vsND	all	0.893636
ZNF112	-0.112584	2.78855	0.402756	0.528247	0.999218	AAb+vsND	all	0.893636
AC090578.1	0.217443	0.822647	0.402261	0.528257	0.999218	AAb+vsND	all	0.893636
FCHSD1	0.171065	0.394673	0.402172	0.52829	0.999218	AAb+vsND	all	0.893636
LEMD2	0.1206	4.15766	0.402558	0.528467	0.999218	AAb+vsND	all	0.893771
DENND11	-0.106761	3.56424	0.402433	0.528489	0.999218	AAb+vsND	all	0.89378
SLC4A3	-0.161637	1.09477	0.401961	0.528509	0.999218	AAb+vsND	all	0.893793
CA1	-0.251869	1.17317	0.401875	0.528543	0.999218	AAb+vsND	all	0.893801
NDUFS8	0.113823	6.08667	0.402492	0.528557	0.999218	AAb+vsND	all	0.893801
ACER2	0.182938	2.23394	0.40162	0.528651	0.999218	AAb+vsND	all	0.89384
USP2	0.113968	4.23469	0.402108	0.528707	0.999218	AAb+vsND	all	0.893872
DBNDD2	0.120755	4.81019	0.402148	0.528719	0.999218	AAb+vsND	all	0.893872
SMC1A	-0.0901008	4.14101	0.402036	0.528764	0.999218	AAb+vsND	all	0.893887
DENND10	0.100341	4.22687	0.401762	0.528896	0.999218	AAb+vsND	all	0.893939
LRRC7	0.205307	1.09109	0.400939	0.528977	0.999218	AAb+vsND	all	0.893967
PIK3CD-AS2	0.124249	3.43397	0.401389	0.529015	0.999218	AAb+vsND	all	0.893967
AC055733.2	-0.171903	1.39306	0.400891	0.52902	0.999218	AAb+vsND	all	0.893967
MED10	0.100269	5.58516	0.401559	0.529025	0.999218	AAb+vsND	all	0.893967
SLC30A6	-0.080484	3.93135	0.401438	0.52904	0.999218	AAb+vsND	all	0.893967
RARS	0.0924421	5.23907	0.401471	0.52908	0.999218	AAb+vsND	all	0.893984
CD99L2	-0.0923093	4.07648	0.401384	0.52909	0.999218	AAb+vsND	all	0.893984
STXBP4	-0.116126	3.79785	0.401292	0.529098	0.999218	AAb+vsND	all	0.893984
SLC7A14-AS1	0.193142	1.3316	0.400872	0.529098	0.999218	AAb+vsND	all	0.893984
SRPRA	-0.0847537	5.73056	0.401275	0.52917	0.999218	AAb+vsND	all	0.894003
NUP205	-0.111865	3.66266	0.401069	0.529205	0.999218	AAb+vsND	all	0.894003
AK4	0.172161	1.7859	0.400353	0.529302	0.999218	AAb+vsND	all	0.894036
MLH1	0.0732182	3.56399	0.400621	0.52943	0.999218	AAb+vsND	all	0.894036
GATAD2A	-0.104803	4.87137	0.400737	0.529442	0.999218	AAb+vsND	all	0.894036
CPE	0.15318	10.9146	0.400549	0.529547	0.999218	AAb+vsND	all	0.894079
MORN5	-0.341226	2.50521	0.400154	0.529603	0.999218	AAb+vsND	all	0.894089
SLX4IP	-0.141008	3.65592	0.400132	0.529691	0.999218	AAb+vsND	all	0.894157
AGAP5	0.211289	-0.31971	0.399092	0.529819	0.999218	AAb+vsND	all	0.894182
MT-ATP6	0.168274	12.6847	0.400011	0.529822	0.999218	AAb+vsND	all	0.894182
ATG9A	0.0983168	3.32487	0.399714	0.529859	0.999218	AAb+vsND	all	0.894201
GMEB1	-0.112707	2.64779	0.399556	0.529876	0.999218	AAb+vsND	all	0.894218
DMPK	-0.130267	2.42941	0.399404	0.529934	0.999218	AAb+vsND	all	0.894266
INPP5A	-0.137714	2.83297	0.399244	0.530053	0.999218	AAb+vsND	all	0.894362
UQCRH	0.11367	7.64416	0.399508	0.530081	0.999218	AAb+vsND	all	0.894367
CES2	-0.131109	2.85551	0.399021	0.53016	0.999218	AAb+vsND	all	0.894416
GFRAL	0.248612	0.0168555	0.39836	0.530196	0.999218	AAb+vsND	all	0.894427
HDAC11	-0.106935	2.59228	0.398734	0.530329	0.999218	AAb+vsND	all	0.894481
PITPNA-AS1	0.141357	4.68645	0.398961	0.530347	0.999218	AAb+vsND	all	0.894481
KLHL22	-0.0890134	4.18162	0.398898	0.530353	0.999218	AAb+vsND	all	0.894481
RDH5	0.156281	1.3941	0.398397	0.530365	0.999218	AAb+vsND	all	0.894484
ASRGL1	-0.0853382	4.17338	0.398869	0.53037	0.999218	AAb+vsND	all	0.894485
UQCC3	-0.115576	5.00724	0.398699	0.530489	0.999218	AAb+vsND	all	0.894513
YARS2	0.0824885	2.811	0.398312	0.530534	0.999218	AAb+vsND	all	0.894515
CACNG2	0.306079	-0.0571434	0.397921	0.530548	0.999218	AAb+vsND	all	0.894515
CCDC174	0.0846268	4.21358	0.398539	0.530558	0.999218	AAb+vsND	all	0.894515
ANKRD44	-0.157861	3.70701	0.398297	0.530645	0.999218	AAb+vsND	all	0.894529
HIST1H4E	-0.29164	3.51941	0.397913	0.530734	0.999218	AAb+vsND	all	0.894555
AL031772.1	-0.194006	0.921274	0.397275	0.530821	0.999218	AAb+vsND	all	0.894555
AC103739.2	0.212378	-0.336609	0.397157	0.530857	0.999218	AAb+vsND	all	0.894588
SLC19A2	-0.14359	3.53244	0.397765	0.530882	0.999218	AAb+vsND	all	0.894611
CKS2	-0.239988	0.186176	0.396865	0.531064	0.999218	AAb+vsND	all	0.894695
PLPP7	0.191388	-0.0369644	0.396595	0.531139	0.999218	AAb+vsND	all	0.894743
AC005253.1	0.244965	1.14395	0.396533	0.531202	0.999218	AAb+vsND	all	0.894764
FAM185A	0.103103	3.02772	0.39682	0.531324	0.999218	AAb+vsND	all	0.894788
EFCAB12	-0.19949	0.501648	0.396374	0.531393	0.999218	AAb+vsND	all	0.89485
TMEM63C	-0.0939051	4.99364	0.396874	0.531432	0.999218	AAb+vsND	all	0.894858
AL353770.4	0.368124	-0.100472	0.395682	0.531459	0.999218	AAb+vsND	all	0.89487
FAM91A1	-0.11836	4.20357	0.39665	0.531518	0.999218	AAb+vsND	all	0.89488
ZKSCAN7	-0.156748	1.08059	0.396109	0.531518	0.999218	AAb+vsND	all	0.89488
SPAG1	0.11139	5.31513	0.396518	0.53161	0.999218	AAb+vsND	all	0.89488
CLTCL1	0.136121	2.57086	0.396082	0.53162	0.999218	AAb+vsND	all	0.89488
AC007221.1	-0.209925	0.181903	0.395764	0.531634	0.999218	AAb+vsND	all	0.89488
PET117	0.110133	5.02915	0.396429	0.531661	0.999218	AAb+vsND	all	0.89488
TAF1C	0.143034	0.937096	0.395747	0.531669	0.999218	AAb+vsND	all	0.894887
COA4	-0.128828	4.51445	0.396149	0.531797	0.999218	AAb+vsND	all	0.894901
KDM2B	-0.100802	2.86483	0.395679	0.531894	0.999218	AAb+vsND	all	0.89495
TIGD6	0.102039	2.49685	0.395391	0.53199	0.999218	AAb+vsND	all	0.894987
LRRC36	0.157752	1.74711	0.395128	0.532058	0.999218	AAb+vsND	all	0.895015
LINC00963	0.136471	4.27294	0.395551	0.532089	0.999218	AAb+vsND	all	0.895015
RNASEH1-AS1	-0.12253	2.86796	0.395142	0.532152	0.999218	AAb+vsND	all	0.895058
KBTBD2	0.102657	3.574	0.39522	0.532195	0.999218	AAb+vsND	all	0.895062
RAC1	0.111906	7.34099	0.395392	0.5322	0.999218	AAb+vsND	all	0.895062
RNF26	-0.09725	3.08413	0.394878	0.532316	0.999218	AAb+vsND	all	0.895102
PRUNE1	0.108965	3.14672	0.394882	0.532322	0.999218	AAb+vsND	all	0.895102
TMEM268	-0.114932	2.15862	0.394449	0.532434	0.999218	AAb+vsND	all	0.895118
ANKRD31	-0.173252	0.0993793	0.394036	0.532441	0.999218	AAb+vsND	all	0.895118
KCNK6	-0.202256	-0.0994219	0.394086	0.532453	0.999218	AAb+vsND	all	0.895126
MAPKAPK5-AS1	0.0941117	4.99955	0.39476	0.532517	0.999218	AAb+vsND	all	0.895132
SLC45A4	-0.109599	2.87001	0.394413	0.532544	0.999218	AAb+vsND	all	0.89514
SMCHD1	-0.0841247	5.55493	0.394725	0.532544	0.999218	AAb+vsND	all	0.89514
CASZ1	0.130273	2.98134	0.394424	0.532566	0.999218	AAb+vsND	all	0.895163
SPRED1	0.204332	2.06794	0.393767	0.532688	0.999218	AAb+vsND	all	0.895204
RMND5A	0.083109	3.89057	0.394282	0.532719	0.999218	AAb+vsND	all	0.895204
USF1	0.120525	1.64067	0.39371	0.532742	0.999218	AAb+vsND	all	0.895216
AC007014.1	0.212469	0.31413	0.393278	0.532865	0.999218	AAb+vsND	all	0.895252
AC002064.1	0.267824	-0.13481	0.392928	0.532998	0.999218	AAb+vsND	all	0.895274
CTSV	-0.241529	1.00913	0.393283	0.532999	0.999218	AAb+vsND	all	0.895274
RNF139	-0.0951212	3.86291	0.393741	0.533012	0.999218	AAb+vsND	all	0.895274
CRLF3	0.142027	3.52774	0.393403	0.533163	0.999218	AAb+vsND	all	0.895371
SETBP1	-0.124245	5.91804	0.393345	0.533262	0.999218	AAb+vsND	all	0.895418
AC015917.2	0.154705	0.798181	0.392425	0.533348	0.999218	AAb+vsND	all	0.895489
GHDC	0.15162	2.79302	0.392433	0.533555	0.999218	AAb+vsND	all	0.895535
ABL2	-0.100878	4.74501	0.392661	0.533608	0.999218	AAb+vsND	all	0.895564
MSRB2	-0.1602	5.03611	0.392633	0.533618	0.999218	AAb+vsND	all	0.895569
AOAH	0.342236	-0.181944	0.391664	0.533648	0.999218	AAb+vsND	all	0.895593
AC006378.1	-0.21957	0.0217514	0.391706	0.53372	0.999218	AAb+vsND	all	0.895593
TOP3A	-0.12841	2.3155	0.391998	0.533742	0.999218	AAb+vsND	all	0.895605
SMIM26	0.110167	6.68688	0.3924	0.533751	0.999218	AAb+vsND	all	0.895605
WWC3-AS1	0.25625	0.359454	0.391249	0.533925	0.999218	AAb+vsND	all	0.895701
MED14OS	0.195163	0.550092	0.391328	0.53393	0.999218	AAb+vsND	all	0.895701
UBE2Q1	0.106017	5.17394	0.391858	0.534005	0.999218	AAb+vsND	all	0.895707
SMAD5	-0.0745376	5.17737	0.391845	0.534033	0.999218	AAb+vsND	all	0.895716
CNKSR2	-0.20185	3.64385	0.391622	0.534039	0.999218	AAb+vsND	all	0.895716
BTN2A1	0.10567	2.74209	0.39148	0.534064	0.999218	AAb+vsND	all	0.895734
ASXL3	-0.167986	2.50045	0.391418	0.534066	0.999218	AAb+vsND	all	0.895734
ADHFE1	-0.125541	2.3061	0.391384	0.534071	0.999218	AAb+vsND	all	0.895734
PRPS1	-0.106162	4.5283	0.391568	0.534156	0.999218	AAb+vsND	all	0.895775
AC068987.2	-0.176603	0.248902	0.390566	0.534299	0.999218	AAb+vsND	all	0.895843
TTC30A	-0.153374	1.79617	0.390926	0.534327	0.999218	AAb+vsND	all	0.895878
TDRD7	-0.115988	2.26426	0.390769	0.534398	0.999218	AAb+vsND	all	0.89593
AC006160.1	-0.164891	0.584099	0.390151	0.534501	0.999218	AAb+vsND	all	0.89593
SNRPB	-0.0847743	6.14314	0.390888	0.534536	0.999218	AAb+vsND	all	0.89593
AC020611.2	0.234061	1.81786	0.389875	0.534716	0.999218	AAb+vsND	all	0.89593
TRPM2	-0.207931	0.558765	0.389872	0.534735	0.999218	AAb+vsND	all	0.89593
OPA3	-0.111372	3.21324	0.390278	0.534745	0.999218	AAb+vsND	all	0.89593
BACH2	0.215063	6.35303	0.390431	0.534776	0.999218	AAb+vsND	all	0.89593
AC090877.2	0.208312	0.0778811	0.389447	0.534816	0.999218	AAb+vsND	all	0.89593
DYNC1H1	0.0647174	6.06548	0.390309	0.534836	0.999218	AAb+vsND	all	0.89593
FBXW7	0.112577	6.04036	0.390306	0.534842	0.999218	AAb+vsND	all	0.89593
ARHGAP17	-0.106681	3.54996	0.390096	0.534856	0.999218	AAb+vsND	all	0.89593
AP001267.1	0.224857	0.0283693	0.389454	0.534857	0.999218	AAb+vsND	all	0.89593
JAG1	-0.213481	-0.226695	0.389253	0.534942	0.999218	AAb+vsND	all	0.895978
OMG	0.219673	1.85289	0.389401	0.534976	0.999218	AAb+vsND	all	0.895978
AL596214.1	0.154187	1.91043	0.389428	0.535055	0.999218	AAb+vsND	all	0.895981
UGDH	-0.145237	4.99646	0.389863	0.535064	0.999218	AAb+vsND	all	0.895981
MFAP3L	-0.168047	0.784277	0.389018	0.535127	0.999218	AAb+vsND	all	0.895992
SLC7A1	-0.0809618	5.54174	0.389734	0.535137	0.999218	AAb+vsND	all	0.895992
TWNK	-0.203141	-0.318142	0.388781	0.535158	0.999218	AAb+vsND	all	0.89601
PPM1B	0.0780101	5.29484	0.389556	0.535231	0.999218	AAb+vsND	all	0.896057
MPRIP	0.0956722	4.34396	0.389477	0.535237	0.999218	AAb+vsND	all	0.896057
ASS1	0.18785	0.259055	0.388847	0.535243	0.999218	AAb+vsND	all	0.896057
DCDC1	0.187175	3.61564	0.389398	0.535252	0.999218	AAb+vsND	all	0.896063
TYW5	-0.0907238	3.29663	0.389201	0.535308	0.999218	AAb+vsND	all	0.896095
NTNG2	-0.183985	1.72284	0.388843	0.535407	0.999218	AAb+vsND	all	0.896115
AC097448.1	-0.157474	2.82708	0.388873	0.53541	0.999218	AAb+vsND	all	0.896115
REEP3	-0.0908787	6.57231	0.389195	0.53542	0.999218	AAb+vsND	all	0.896115
LIMA1	-0.10094	4.0424	0.388768	0.535602	0.999218	AAb+vsND	all	0.89618
CEP128	0.146717	3.03271	0.388446	0.53568	0.999218	AAb+vsND	all	0.896222
RFLNB	0.198555	1.42197	0.387539	0.535905	0.999218	AAb+vsND	all	0.896374
AP5Z1	-0.10226	3.49513	0.387989	0.535967	0.999218	AAb+vsND	all	0.896374
CDS2	0.0620121	5.3188	0.388046	0.536017	0.999218	AAb+vsND	all	0.896374
MTHFSD	-0.146824	1.47524	0.387447	0.536052	0.999218	AAb+vsND	all	0.896374
SCTR	0.193886	2.65162	0.387613	0.536054	0.999218	AAb+vsND	all	0.896374
WDR83OS	0.10936	7.21648	0.38797	0.53606	0.999218	AAb+vsND	all	0.896374
MON2	-0.0871228	5.7988	0.387882	0.536107	0.999218	AAb+vsND	all	0.896379
LRCH4	0.115297	2.81725	0.387305	0.536232	0.999218	AAb+vsND	all	0.896442
RCC1L	0.0742813	3.56302	0.387456	0.536244	0.999218	AAb+vsND	all	0.896449
ZKSCAN2-DT	0.14486	1.42126	0.386905	0.536286	0.999218	AAb+vsND	all	0.896451
PTK7	-0.113515	3.08501	0.387254	0.536312	0.999218	AAb+vsND	all	0.896451
AC092139.1	-0.219355	-0.274204	0.386423	0.536387	0.999218	AAb+vsND	all	0.89646
AC008438.1	0.107973	3.61081	0.38714	0.536415	0.999218	AAb+vsND	all	0.89646
GTF3C6	0.115502	5.37581	0.387267	0.536429	0.999218	AAb+vsND	all	0.89646
LRFN4	-0.204337	0.0932801	0.386454	0.536431	0.999218	AAb+vsND	all	0.89646
FBXO15	-0.185403	0.701434	0.386583	0.536454	0.999218	AAb+vsND	all	0.89646
TMEM106B	-0.0947863	6.01474	0.387067	0.536531	0.999218	AAb+vsND	all	0.896483
AC021097.1	-0.169271	0.116414	0.386048	0.536591	0.999218	AAb+vsND	all	0.896518
IPMK	0.102266	3.91856	0.386791	0.536625	0.999218	AAb+vsND	all	0.896525
PFKL	0.138245	3.10079	0.386278	0.53682	0.999218	AAb+vsND	all	0.896549
AL163541.1	0.194972	0.538545	0.385767	0.53689	0.999218	AAb+vsND	all	0.896575
MTIF3	0.0755629	5.32542	0.386285	0.536946	0.999218	AAb+vsND	all	0.896632
WTAP	0.0888866	6.0297	0.386012	0.537089	0.999218	AAb+vsND	all	0.896693
C1GALT1C1	0.143224	4.36306	0.385777	0.537146	0.999218	AAb+vsND	all	0.896699
SLC10A1	0.213916	1.62742	0.384815	0.537346	0.999218	AAb+vsND	all	0.896767
FAM160A1	0.154713	4.73871	0.385371	0.537414	0.999218	AAb+vsND	all	0.896786
SPINDOC	0.0968284	2.43128	0.384735	0.537581	0.999218	AAb+vsND	all	0.896872
TMX3	0.0823296	3.60276	0.384811	0.53765	0.999218	AAb+vsND	all	0.89688
HAUS7	-0.33918	-0.704301	0.383601	0.53765	0.999218	AAb+vsND	all	0.89688
SETX	-0.0758067	5.10965	0.384794	0.537722	0.999218	AAb+vsND	all	0.89688
OGFRL1	-0.125942	3.46508	0.384565	0.537751	0.999218	AAb+vsND	all	0.896904
ZNF519	0.160797	1.72438	0.384139	0.537802	0.999218	AAb+vsND	all	0.896946
ZNF202	0.136689	1.27192	0.383893	0.537853	0.999218	AAb+vsND	all	0.89698
MUS81	0.157473	2.22183	0.383943	0.537913	0.999218	AAb+vsND	all	0.897011
AGBL5	0.0935434	2.93032	0.384106	0.537923	0.999218	AAb+vsND	all	0.897011
ATF7	0.0846027	4.20255	0.384361	0.537935	0.999218	AAb+vsND	all	0.897013
ATXN7L3B	-0.0995477	5.42722	0.384328	0.537953	0.999218	AAb+vsND	all	0.897013
TMEM50B	0.105714	4.7259	0.38427	0.537999	0.999218	AAb+vsND	all	0.897013
COP1	-0.0877165	5.57509	0.384248	0.538016	0.999218	AAb+vsND	all	0.897013
AP001269.4	0.231373	4.41551	0.384102	0.538022	0.999218	AAb+vsND	all	0.897013
TACSTD2	-0.441704	1.93026	0.383259	0.538105	0.999218	AAb+vsND	all	0.897034
CALD1	-0.131	5.45347	0.384058	0.538112	0.999218	AAb+vsND	all	0.897034
TFE3	-0.0871173	2.81991	0.3837	0.538131	0.999218	AAb+vsND	all	0.897057
LARP4B	-0.114575	4.07909	0.383906	0.538159	0.999218	AAb+vsND	all	0.897076
ZSCAN23	-0.173294	1.00535	0.383236	0.538245	0.999218	AAb+vsND	all	0.897103
OGDHL	0.154666	2.50411	0.38332	0.538299	0.999218	AAb+vsND	all	0.897133
RBP7	-0.215399	0.65963	0.382513	0.538546	0.999218	AAb+vsND	all	0.89731
AHI1	0.107256	7.32683	0.383052	0.538646	0.999218	AAb+vsND	all	0.897385
OSGEPL1-AS1	-0.17336	0.0805149	0.382213	0.538679	0.999218	AAb+vsND	all	0.897408
BICD1	0.123242	5.21268	0.382749	0.538804	0.999218	AAb+vsND	all	0.897475
ZNF81	-0.12149	2.93304	0.382386	0.538845	0.999218	AAb+vsND	all	0.897475
NR2C1	-0.0895037	4.12116	0.382425	0.538946	0.999218	AAb+vsND	all	0.897475
ZNF516	0.117412	5.57201	0.38235	0.53901	0.999218	AAb+vsND	all	0.897502
SRPK2	-0.0732614	6.12391	0.382303	0.539043	0.999218	AAb+vsND	all	0.897502
GPR176	0.215173	-0.472661	0.381453	0.539081	0.999218	AAb+vsND	all	0.897527
AL035458.2	-0.158037	0.58604	0.381489	0.539113	0.999218	AAb+vsND	all	0.897539
RAB11FIP5	0.121999	4.23652	0.381927	0.539198	0.999218	AAb+vsND	all	0.897565
POLR2G	-0.103839	4.57266	0.381925	0.539227	0.999218	AAb+vsND	all	0.897565
SLC29A1	-0.126999	4.58473	0.381898	0.539239	0.999218	AAb+vsND	all	0.897565
HERC6	-0.154583	1.89959	0.381105	0.53943	0.999218	AAb+vsND	all	0.897631
MDFIC	0.22531	2.84505	0.380896	0.539544	0.999218	AAb+vsND	all	0.897718
CAPN13	0.171348	4.21589	0.381153	0.53959	0.999218	AAb+vsND	all	0.897725
PER1	-0.100642	5.16607	0.381246	0.539598	0.999218	AAb+vsND	all	0.897725
CYLD	0.093185	5.41344	0.381001	0.539723	0.999218	AAb+vsND	all	0.897725
AC115618.1	0.186088	-0.423709	0.380117	0.539786	0.999218	AAb+vsND	all	0.897773
PLS3	-0.256799	0.437218	0.379942	0.539821	0.999218	AAb+vsND	all	0.897783
FKBP11	0.208941	6.49768	0.380723	0.539879	0.999218	AAb+vsND	all	0.897821
ZNF701	-0.0969832	2.80906	0.380319	0.539935	0.999218	AAb+vsND	all	0.897841
TBCEL	0.116451	4.65238	0.380546	0.539941	0.999218	AAb+vsND	all	0.897841
SRA1	-0.101674	5.3664	0.380543	0.539969	0.999218	AAb+vsND	all	0.897857
SERAC1	-0.0926704	3.22568	0.380262	0.540005	0.999218	AAb+vsND	all	0.897857
TMEM101	0.113258	3.74651	0.38019	0.540087	0.999218	AAb+vsND	all	0.897885
CRYAB	-0.328183	2.91524	0.379815	0.540097	0.999218	AAb+vsND	all	0.897885
AASS	-0.137767	2.22699	0.379914	0.540112	0.999218	AAb+vsND	all	0.897893
PGPEP1	0.0974242	3.64258	0.380036	0.540162	0.999218	AAb+vsND	all	0.897918
M6PR	0.0990498	5.23609	0.380121	0.540198	0.999218	AAb+vsND	all	0.897918
FIZ1	0.112642	1.3717	0.379504	0.540245	0.999218	AAb+vsND	all	0.897918
LYG2	-0.190945	-0.284502	0.378977	0.540367	0.999218	AAb+vsND	all	0.89793
AC006452.1	-0.170828	-0.0948922	0.378683	0.540456	0.999218	AAb+vsND	all	0.897957
ODF3L1	0.317432	0.0697493	0.378719	0.540477	0.999218	AAb+vsND	all	0.897957
CCDC102B	0.150206	1.97501	0.379021	0.540509	0.999218	AAb+vsND	all	0.897957
AP001439.1	-0.179974	1.73614	0.378899	0.54056	0.999218	AAb+vsND	all	0.897957
RPUSD3	-0.167126	2.71239	0.379049	0.540584	0.999218	AAb+vsND	all	0.897957
LRMDA	-0.125832	5.10426	0.379381	0.540589	0.999218	AAb+vsND	all	0.897957
C9orf116	-0.222587	4.05869	0.379226	0.540589	0.999218	AAb+vsND	all	0.897957
TBCB	0.11523	5.94879	0.379346	0.54061	0.999218	AAb+vsND	all	0.897957
AC008571.2	0.242516	0.943639	0.378622	0.540619	0.999218	AAb+vsND	all	0.897957
BMI1	-0.0920091	5.01461	0.379272	0.540642	0.999218	AAb+vsND	all	0.897957
HDAC11-AS1	0.200789	-0.127449	0.378442	0.540662	0.999218	AAb+vsND	all	0.897957
SPCS3	0.102469	6.10419	0.379156	0.540711	0.999218	AAb+vsND	all	0.89796
FUT9	0.349706	-0.0729829	0.37797	0.540726	0.999218	AAb+vsND	all	0.89796
DNMT1	-0.154859	2.88479	0.378753	0.540776	0.999218	AAb+vsND	all	0.897972
SRSF1	0.0888236	4.30581	0.378733	0.540923	0.999218	AAb+vsND	all	0.898066
TAF5L	0.104538	2.33203	0.378294	0.540944	0.999218	AAb+vsND	all	0.898066
WDR53	-0.101048	2.87394	0.378371	0.540968	0.999218	AAb+vsND	all	0.898089
CORIN	0.264219	-0.233235	0.377725	0.541038	0.999218	AAb+vsND	all	0.898114
AL513164.1	-0.27104	0.327466	0.377217	0.54128	0.999218	AAb+vsND	all	0.8982
HTATIP2	0.125605	5.35322	0.378047	0.541299	0.999218	AAb+vsND	all	0.8982
ASAP1-IT2	-0.192628	0.603896	0.377472	0.541317	0.999218	AAb+vsND	all	0.8982
TAX1BP1	0.0691101	6.80298	0.377894	0.541384	0.999218	AAb+vsND	all	0.898211
EID2B	0.123113	4.30502	0.377621	0.541481	0.999218	AAb+vsND	all	0.89827
NFRKB	0.108021	2.44143	0.376969	0.541642	0.999218	AAb+vsND	all	0.898416
SHLD3	-0.129438	2.73919	0.376969	0.541688	0.999218	AAb+vsND	all	0.898431
SND1	-0.0872233	6.31399	0.377257	0.541724	0.999218	AAb+vsND	all	0.898431
INO80C	0.131047	2.65997	0.376875	0.541738	0.999218	AAb+vsND	all	0.898431
FAM234B	-0.130799	1.21436	0.376644	0.541762	0.999218	AAb+vsND	all	0.898431
PPP3CB-AS1	-0.119421	1.45297	0.376477	0.541834	0.999218	AAb+vsND	all	0.898448
DHRS7	0.121324	6.54067	0.377048	0.541835	0.999218	AAb+vsND	all	0.898448
AC008764.6	0.188528	-0.222534	0.376079	0.541895	0.999218	AAb+vsND	all	0.898478
RIMBP2	-0.121771	5.67099	0.376743	0.541996	0.999218	AAb+vsND	all	0.898538
PTPN3	-0.107067	5.20526	0.376652	0.542045	0.999218	AAb+vsND	all	0.898587
UBQLN2	0.0812573	4.25606	0.376547	0.542071	0.999218	AAb+vsND	all	0.898593
ITPKC	0.129634	2.05236	0.37588	0.542226	0.999218	AAb+vsND	all	0.898645
AC127526.4	0.340163	0.699316	0.375619	0.542238	0.999218	AAb+vsND	all	0.898648
C17orf58	-0.130699	3.43778	0.375658	0.542463	0.999218	AAb+vsND	all	0.898782
SNX19	-0.0789188	4.52101	0.375507	0.54264	0.999218	AAb+vsND	all	0.898788
BTAF1	-0.0994179	5.03521	0.375458	0.542676	0.999218	AAb+vsND	all	0.898788
RBX1	-0.0894961	6.50094	0.375391	0.542722	0.999218	AAb+vsND	all	0.898793
TXNRD1	0.106203	6.25486	0.375363	0.542736	0.999218	AAb+vsND	all	0.898793
LRRC2	0.187248	0.952158	0.374741	0.542738	0.999218	AAb+vsND	all	0.898793
LINC00486	0.202651	4.1018	0.375188	0.542771	0.999218	AAb+vsND	all	0.898798
TRAP1	0.0986451	4.02694	0.375139	0.542812	0.999218	AAb+vsND	all	0.898824
PUM2	-0.085	5.92657	0.375203	0.542824	0.999218	AAb+vsND	all	0.898824
TMEM229B	-0.164396	1.60636	0.374632	0.542854	0.999218	AAb+vsND	all	0.898824
GAR1	0.0688474	3.73673	0.374659	0.543056	0.999218	AAb+vsND	all	0.898932
NTPCR	0.125203	5.01007	0.374668	0.543108	0.999218	AAb+vsND	all	0.898932
PPME1	-0.0751198	5.22985	0.3746	0.543143	0.999218	AAb+vsND	all	0.898932
MECP2	0.0972645	6.26538	0.374578	0.543158	0.999218	AAb+vsND	all	0.898932
LTB4R	-0.156701	0.505465	0.373735	0.543243	0.999218	AAb+vsND	all	0.898934
MDM2	-0.103079	4.75631	0.374246	0.543322	0.999218	AAb+vsND	all	0.898953
KCNMB2-AS1	0.213964	4.06726	0.374108	0.543378	0.999218	AAb+vsND	all	0.898953
PLEKHA2	-0.17639	1.36647	0.373608	0.543379	0.999218	AAb+vsND	all	0.898953
KLF13	0.0935936	4.27639	0.373819	0.543512	0.999218	AAb+vsND	all	0.898997
AC007656.2	-0.263705	0.547813	0.373042	0.543575	0.999218	AAb+vsND	all	0.899022
CLK4	0.0891764	3.18088	0.373563	0.543578	0.999218	AAb+vsND	all	0.899022
CDADC1	0.0814485	3.60317	0.373474	0.543665	0.999218	AAb+vsND	all	0.899052
AL023806.1	-0.156826	0.867845	0.37281	0.543723	0.999218	AAb+vsND	all	0.899073
SCP2	0.0815337	6.32074	0.373522	0.543725	0.999218	AAb+vsND	all	0.899073
MEIS3	0.118511	4.29336	0.373355	0.543761	0.999218	AAb+vsND	all	0.899106
MAPK8IP2	0.0984668	3.97502	0.373014	0.54393	0.999218	AAb+vsND	all	0.899106
PLCG2	0.49386	6.92303	0.372925	0.544006	0.999218	AAb+vsND	all	0.899142
AC027698.1	-0.215343	-0.425695	0.371839	0.544129	0.999218	AAb+vsND	all	0.899191
C2CD4D	-0.214532	-0.330554	0.371687	0.544158	0.999218	AAb+vsND	all	0.89921
ANAPC10	0.0704205	5.07913	0.372693	0.544163	0.999218	AAb+vsND	all	0.89921
AKAP13	0.128432	4.86135	0.372648	0.544188	0.999218	AAb+vsND	all	0.899225
ZFYVE19	-0.176467	1.6752	0.372118	0.544224	0.999218	AAb+vsND	all	0.899241
IMPA1	-0.136266	4.107	0.372398	0.544267	0.999218	AAb+vsND	all	0.89927
PRDM12	0.219292	0.279742	0.371706	0.54435	0.999218	AAb+vsND	all	0.899306
ERRFI1	-0.162134	5.57359	0.372333	0.544361	0.999218	AAb+vsND	all	0.899306
ATG16L1	0.112443	2.3163	0.371929	0.544378	0.999218	AAb+vsND	all	0.89931
FSTL4	-0.146369	4.2015	0.372131	0.544444	0.999218	AAb+vsND	all	0.899322
LINC02851	0.21821	0.59351	0.371517	0.54445	0.999218	AAb+vsND	all	0.899322
COX17	0.144046	7.91803	0.37211	0.544482	0.999218	AAb+vsND	all	0.899322
NCAPH2	0.0912198	2.52421	0.371518	0.544617	0.999218	AAb+vsND	all	0.899398
THUMPD1	-0.087659	4.32699	0.371568	0.544752	0.999218	AAb+vsND	all	0.899474
PTP4A3	-0.310053	1.92388	0.371205	0.544805	0.999218	AAb+vsND	all	0.899474
SPARCL1	-0.254284	0.978864	0.370664	0.54483	0.999218	AAb+vsND	all	0.899474
OLMALINC	-0.139647	6.05738	0.371393	0.544872	0.999218	AAb+vsND	all	0.899474
AC018362.1	-0.132295	2.34965	0.370967	0.544875	0.999218	AAb+vsND	all	0.899474
AL162493.1	0.248909	1.51929	0.370799	0.544894	0.999218	AAb+vsND	all	0.899474
VPS37C	-0.095173	3.8372	0.371231	0.544914	0.999218	AAb+vsND	all	0.899474
SERPINB6	0.0892513	5.37808	0.371143	0.544999	0.999218	AAb+vsND	all	0.899474
PDCD5	-0.122237	6.23878	0.37115	0.545	0.999218	AAb+vsND	all	0.899474
AC091180.5	0.195138	-0.613239	0.370123	0.545092	0.999218	AAb+vsND	all	0.899528
ST6GAL1	0.305221	1.24716	0.370439	0.54513	0.999218	AAb+vsND	all	0.899548
SLC3A1	0.169179	2.61466	0.370498	0.545158	0.999218	AAb+vsND	all	0.899552
AC008871.1	-0.206834	-0.358766	0.369879	0.545213	0.999218	AAb+vsND	all	0.899589
ZSCAN18	-0.130267	4.72587	0.370572	0.545301	0.999218	AAb+vsND	all	0.899621
ZNF598	-0.108947	2.64927	0.37026	0.54535	0.999218	AAb+vsND	all	0.899636
AC024588.1	0.255447	0.663007	0.36966	0.545371	0.999218	AAb+vsND	all	0.899644
CHRNE	-0.139256	1.09435	0.369735	0.545458	0.999218	AAb+vsND	all	0.899707
SLC26A5	-0.15692	1.66556	0.36974	0.545494	0.999218	AAb+vsND	all	0.899709
TERF2	-0.102608	4.09241	0.370102	0.545506	0.999218	AAb+vsND	all	0.899709
CASKIN1	-0.209025	-0.24474	0.369327	0.54552	0.999218	AAb+vsND	all	0.899709
NFATC3	-0.105823	3.75362	0.369984	0.545583	0.999218	AAb+vsND	all	0.899728
LRRTM4	-0.174958	5.31746	0.369984	0.545634	0.999218	AAb+vsND	all	0.89975
ZNF226	-0.122554	4.6247	0.369869	0.545672	0.999218	AAb+vsND	all	0.899762
PARTICL	0.137667	3.0288	0.369305	0.545866	0.999218	AAb+vsND	all	0.899897
SDCBP2-AS1	0.126336	2.95691	0.369285	0.545867	0.999218	AAb+vsND	all	0.899897
EMC1	-0.0856457	2.78965	0.369137	0.545933	0.999218	AAb+vsND	all	0.899897
SLC1A4	0.102988	3.48539	0.369196	0.545966	0.999218	AAb+vsND	all	0.899907
WBP2NL	0.122397	3.00956	0.369066	0.545993	0.999218	AAb+vsND	all	0.899914
TMEM202-AS1	0.169105	2.22504	0.368762	0.546041	0.999218	AAb+vsND	all	0.899933
PRPF18	0.0625419	4.54891	0.369063	0.546123	0.999218	AAb+vsND	all	0.899988
VPS26A	0.0748203	4.79029	0.368931	0.546187	0.999218	AAb+vsND	all	0.899992
RPS15A	0.116953	10.2958	0.368944	0.546193	0.999218	AAb+vsND	all	0.899992
KCNRG	-0.145974	0.0882435	0.367909	0.546362	0.999218	AAb+vsND	all	0.900109
OR3A2	-0.185112	0.436756	0.367994	0.546406	0.999218	AAb+vsND	all	0.900129
BOLA3	0.14939	6.02104	0.368342	0.546523	0.999218	AAb+vsND	all	0.900129
IARS2	0.097294	4.67641	0.368304	0.546523	0.999218	AAb+vsND	all	0.900129
AC137810.1	-0.263124	0.442951	0.367489	0.546602	0.999218	AAb+vsND	all	0.900129
AL442067.3	0.161193	1.72873	0.367641	0.546613	0.999218	AAb+vsND	all	0.900129
MYH10	-0.100915	4.94039	0.368143	0.546624	0.999218	AAb+vsND	all	0.900129
TNIK	-0.10373	5.57513	0.368021	0.546697	0.999218	AAb+vsND	all	0.900129
MAPK14	0.123072	5.12396	0.367508	0.546953	0.999218	AAb+vsND	all	0.900206
PAPSS1	0.081974	3.96443	0.367322	0.547026	0.999218	AAb+vsND	all	0.900252
LINC02610	0.286857	0.0519906	0.366222	0.547066	0.999218	AAb+vsND	all	0.900252
AC108860.2	0.158458	1.55225	0.366815	0.547067	0.999218	AAb+vsND	all	0.900252
CNOT6L	-0.102434	4.67751	0.367276	0.547077	0.999218	AAb+vsND	all	0.900252
AL133453.1	-0.172324	2.87003	0.366833	0.547155	0.999218	AAb+vsND	all	0.900252
AL355999.1	-0.130964	2.65973	0.366789	0.547198	0.999218	AAb+vsND	all	0.900252
CDKN1C	0.220532	6.30972	0.36709	0.547203	0.999218	AAb+vsND	all	0.900252
AC234917.3	-0.176356	0.0968241	0.366311	0.547219	0.999218	AAb+vsND	all	0.900252
HSF4	0.18081	2.71269	0.366597	0.547264	0.999218	AAb+vsND	all	0.900252
PPP1CB	-0.102443	6.95651	0.366917	0.547295	0.999218	AAb+vsND	all	0.900252
EFTUD2	-0.108022	3.35642	0.366695	0.547315	0.999218	AAb+vsND	all	0.900252
RAPGEF6	-0.0834334	5.05499	0.36669	0.547414	0.999218	AAb+vsND	all	0.900252
SUV39H2	-0.147047	0.700561	0.365965	0.547465	0.999218	AAb+vsND	all	0.900314
PARP8	-0.103182	4.54955	0.36642	0.547556	0.999218	AAb+vsND	all	0.900333
ZC3H14	0.0695473	5.27451	0.36642	0.547563	0.999218	AAb+vsND	all	0.900333
ROM1	0.154119	1.27946	0.365716	0.547594	0.999218	AAb+vsND	all	0.900333
TMEM176A	0.235275	4.15858	0.366219	0.547623	0.999218	AAb+vsND	all	0.900333
TTI1	-0.105805	2.70119	0.366018	0.547625	0.999218	AAb+vsND	all	0.900333
R3HDM4	0.0887871	4.67645	0.36625	0.547637	0.999218	AAb+vsND	all	0.900333
DDX39A	-0.119984	3.78485	0.36598	0.547732	0.999218	AAb+vsND	all	0.900333
AC116535.1	0.172916	0.224102	0.365187	0.547849	0.999218	AAb+vsND	all	0.900379
PPP1R21	0.0768063	4.48116	0.365783	0.547907	0.999218	AAb+vsND	all	0.900379
AL109811.2	0.136847	1.75992	0.365193	0.547912	0.999218	AAb+vsND	all	0.900379
SHISA6	0.233141	1.83738	0.365147	0.547931	0.999218	AAb+vsND	all	0.900379
NFYA	0.137001	1.14958	0.36512	0.547936	0.999218	AAb+vsND	all	0.900379
GNA13	-0.0964306	4.64859	0.365653	0.54797	0.999218	AAb+vsND	all	0.900387
CCDC171	-0.166879	2.23095	0.364956	0.548131	0.999218	AAb+vsND	all	0.900464
TMEM167A	0.0974991	6.31251	0.365293	0.548182	0.999218	AAb+vsND	all	0.900464
RAB25	0.145132	4.20477	0.36482	0.548395	0.999218	AAb+vsND	all	0.900531
LINC02427	-0.248647	0.410889	0.364141	0.548402	0.999218	AAb+vsND	all	0.900533
GLO1	0.0693336	5.77939	0.364865	0.548414	0.999218	AAb+vsND	all	0.900534
C2orf76	-0.119554	3.0817	0.364351	0.548565	0.999218	AAb+vsND	all	0.900617
SLC39A7	0.098498	5.61316	0.364339	0.548689	0.999218	AAb+vsND	all	0.900669
BBOF1	0.153511	4.04394	0.363891	0.54891	0.999218	AAb+vsND	all	0.900773
AC098820.1	0.250271	-0.0519851	0.363036	0.548972	0.999218	AAb+vsND	all	0.90078
AC008946.1	-0.15251	0.330524	0.363219	0.548983	0.999218	AAb+vsND	all	0.90078
PPP2R5C	-0.0767906	5.73548	0.363698	0.549054	0.999218	AAb+vsND	all	0.900796
PAFAH1B3	0.183794	3.67368	0.363466	0.549124	0.999218	AAb+vsND	all	0.900845
CLK2	-0.09849	2.52946	0.362906	0.549307	0.999218	AAb+vsND	all	0.90098
TIMP1	-0.143836	8.11906	0.363021	0.549422	0.999218	AAb+vsND	all	0.901035
XK	0.150128	0.866184	0.362203	0.549515	0.999218	AAb+vsND	all	0.901091
AC091057.2	0.199614	-0.120314	0.361917	0.549536	0.999218	AAb+vsND	all	0.901091
RAB30	-0.109107	4.23292	0.362747	0.549543	0.999218	AAb+vsND	all	0.901092
DCTN5	-0.0914946	3.08007	0.362521	0.549577	0.999218	AAb+vsND	all	0.901102
C14orf39	0.25794	0.480272	0.362114	0.549583	0.999218	AAb+vsND	all	0.901102
SLC33A1	-0.116759	4.27506	0.3625	0.549687	0.999218	AAb+vsND	all	0.901186
TCEANC2	0.15253	1.28197	0.361881	0.549693	0.999218	AAb+vsND	all	0.901186
AC009107.2	0.245919	3.50209	0.362167	0.549782	0.999218	AAb+vsND	all	0.901223
PCDH15	0.242917	0.12804	0.361356	0.549889	0.999218	AAb+vsND	all	0.901223
CDC23	-0.103263	3.01386	0.361889	0.549918	0.999218	AAb+vsND	all	0.901223
TAP2	0.198476	1.20447	0.361468	0.549945	0.999218	AAb+vsND	all	0.901223
ZNF709	-0.0991813	4.0281	0.362	0.549949	0.999218	AAb+vsND	all	0.901223
AL512380.2	0.177151	-0.155653	0.361273	0.549987	0.999218	AAb+vsND	all	0.901223
SRI	0.0994623	6.24372	0.361674	0.550162	0.999218	AAb+vsND	all	0.901288
CLEC11A	-0.170503	4.04118	0.361511	0.550186	0.999218	AAb+vsND	all	0.901292
DPYSL2	0.139194	6.09904	0.36108	0.55049	0.999218	AAb+vsND	all	0.901335
HMGCR	-0.131447	5.18497	0.360745	0.550662	0.999218	AAb+vsND	all	0.901506
KDELR3	0.207644	1.34819	0.360146	0.550699	0.999218	AAb+vsND	all	0.901528
TIMM17A	0.12837	5.37414	0.36069	0.550702	0.999218	AAb+vsND	all	0.901528
AC092418.2	0.19182	-0.110783	0.359922	0.550708	0.999218	AAb+vsND	all	0.90153
ZBTB46	0.117575	3.48001	0.360246	0.550846	0.999218	AAb+vsND	all	0.901549
AC020892.2	0.194892	1.04391	0.359757	0.550875	0.999218	AAb+vsND	all	0.901549
RPS3A	0.114414	10.6537	0.360356	0.550885	0.999218	AAb+vsND	all	0.901549
C1orf116	0.153201	2.29323	0.359897	0.550978	0.999218	AAb+vsND	all	0.901549
TTC25	0.139998	2.60784	0.359894	0.550992	0.999218	AAb+vsND	all	0.901549
DAZAP1	-0.0923651	4.3311	0.360021	0.55102	0.999218	AAb+vsND	all	0.901549
AP000766.1	0.172302	0.893399	0.359364	0.55107	0.999218	AAb+vsND	all	0.901566
RACK1	0.110155	9.47892	0.35989	0.551142	0.999218	AAb+vsND	all	0.901596
HIST3H2A	-0.130769	5.11583	0.359834	0.551168	0.999218	AAb+vsND	all	0.901596
SLFNL1	0.18948	0.0420805	0.359259	0.551182	0.999218	AAb+vsND	all	0.901596
FARSB	-0.0760129	4.00815	0.359683	0.551226	0.999218	AAb+vsND	all	0.901626
ADCY1	0.211545	2.23847	0.358905	0.55143	0.999218	AAb+vsND	all	0.901732
DIP2A	0.0898106	4.04814	0.359018	0.55159	0.999218	AAb+vsND	all	0.901749
KIAA1614	0.141257	2.59574	0.358635	0.551651	0.999218	AAb+vsND	all	0.901749
AL391988.1	-0.173419	0.564278	0.358236	0.551718	0.999218	AAb+vsND	all	0.901749
ATP5MF	0.122567	7.10362	0.358735	0.551781	0.999218	AAb+vsND	all	0.901749
MAP3K13	-0.077322	6.63983	0.358731	0.551784	0.999218	AAb+vsND	all	0.901749
RAE1	0.104219	3.72176	0.358551	0.551798	0.999218	AAb+vsND	all	0.901749
FBXO30	0.0976934	3.10464	0.358189	0.551955	0.999218	AAb+vsND	all	0.901792
TFB1M	0.133794	2.575	0.358047	0.551963	0.999218	AAb+vsND	all	0.901792
TTF1	0.064693	4.14922	0.358267	0.55201	0.999218	AAb+vsND	all	0.901792
AC007383.2	0.169311	1.36604	0.3574	0.552191	0.999218	AAb+vsND	all	0.901811
TCIM	0.251342	0.796216	0.357027	0.552436	0.999218	AAb+vsND	all	0.901922
SAC3D1	0.174719	2.38421	0.357108	0.552506	0.999218	AAb+vsND	all	0.90198
RPL11	0.117453	10.8961	0.357234	0.55261	0.999218	AAb+vsND	all	0.902041
NUFIP2	-0.0786552	5.14612	0.356846	0.552819	0.999218	AAb+vsND	all	0.902136
FAM120B	-0.0912857	5.23178	0.356766	0.552856	0.999218	AAb+vsND	all	0.902136
46088	0.072625	5.68561	0.356707	0.552904	0.999218	AAb+vsND	all	0.902136
KPNA4	0.0731954	5.13456	0.356554	0.552977	0.999218	AAb+vsND	all	0.90215
EGLN3	0.22924	-0.520585	0.355683	0.553062	0.999218	AAb+vsND	all	0.902151
CCDC88B	-0.240331	1.13998	0.355811	0.553076	0.999218	AAb+vsND	all	0.902151
SPATA17	0.184485	3.74987	0.356229	0.553088	0.999218	AAb+vsND	all	0.902162
ZNF461	-0.162804	3.1953	0.355923	0.553219	0.999218	AAb+vsND	all	0.902233
AC123768.1	-0.259295	-0.225331	0.355117	0.553288	0.999218	AAb+vsND	all	0.902233
RCC2	-0.105571	1.83337	0.355494	0.553318	0.999218	AAb+vsND	all	0.902233
CHST8	0.157084	4.04443	0.355791	0.553389	0.999218	AAb+vsND	all	0.90225
CYB5D2	0.0935989	4.78524	0.355794	0.553407	0.999218	AAb+vsND	all	0.90225
MRPS17	-0.122542	3.67071	0.355552	0.553461	0.999218	AAb+vsND	all	0.902263
CDHR1	-0.199497	0.377485	0.35504	0.553486	0.999218	AAb+vsND	all	0.902273
AC139887.2	0.120125	3.72025	0.355509	0.553515	0.999218	AAb+vsND	all	0.902273
AC018816.1	0.147592	0.772037	0.354628	0.553736	0.999218	AAb+vsND	all	0.902307
PPP4R4	0.17693	2.22114	0.354506	0.553779	0.999218	AAb+vsND	all	0.902307
AC092835.1	-0.162192	1.16097	0.354185	0.553914	0.999218	AAb+vsND	all	0.90239
MANF	0.159148	7.07488	0.3548	0.553964	0.999218	AAb+vsND	all	0.902402
HEXB	0.13142	5.48701	0.354563	0.554096	0.999218	AAb+vsND	all	0.902475
TXNDC17	-0.125747	5.89559	0.354298	0.554244	0.999218	AAb+vsND	all	0.90256
ITGB5	-0.168508	1.98576	0.353717	0.554312	0.999218	AAb+vsND	all	0.902561
PAXBP1-AS1	-0.114715	3.58494	0.354015	0.554317	0.999218	AAb+vsND	all	0.902561
YPEL2	0.0983683	4.83077	0.353974	0.554404	0.999218	AAb+vsND	all	0.90259
CDH22	0.202477	3.23927	0.35265	0.555046	0.999218	AAb+vsND	all	0.902819
AC093898.1	-0.278325	2.89194	0.352619	0.555054	0.999218	AAb+vsND	all	0.902819
AC004908.2	0.20026	1.22005	0.352277	0.55506	0.999218	AAb+vsND	all	0.902819
NELFCD	-0.0820682	4.38221	0.352782	0.555063	0.999218	AAb+vsND	all	0.902819
TNKS2-AS1	-0.168256	-0.101873	0.351922	0.555136	0.999218	AAb+vsND	all	0.902873
TNPO3	-0.0740599	4.16412	0.352522	0.555205	0.999218	AAb+vsND	all	0.902935
CYHR1	0.133282	4.63077	0.352502	0.555233	0.999218	AAb+vsND	all	0.902947
BRPF3	-0.108568	2.92413	0.352246	0.55524	0.999218	AAb+vsND	all	0.902947
CYB561D2.1	-0.246046	-0.541957	0.351285	0.55545	0.999218	AAb+vsND	all	0.903107
DGUOK	-0.0763702	6.80398	0.351986	0.555535	0.999218	AAb+vsND	all	0.90314
LINC02265	-0.150023	1.35404	0.351401	0.555602	0.999218	AAb+vsND	all	0.90314
SERPINA3	-0.426935	1.11445	0.350997	0.55564	0.999218	AAb+vsND	all	0.90314
ZNF720	-0.0627475	4.00489	0.351674	0.555662	0.999218	AAb+vsND	all	0.90314
ZNF821	0.0933371	5.339	0.351721	0.555681	0.999218	AAb+vsND	all	0.903151
AC124045.1	-0.205175	0.388552	0.351044	0.55573	0.999218	AAb+vsND	all	0.903174
RPS6KA3	0.0989345	6.4089	0.351266	0.555938	0.999218	AAb+vsND	all	0.903321
SLC39A11	-0.145123	4.51055	0.351234	0.555947	0.999218	AAb+vsND	all	0.903321
FSTL3	0.228024	0.0595935	0.350657	0.555955	0.999218	AAb+vsND	all	0.903321
DGKE	-0.106734	4.36029	0.351154	0.555962	0.999218	AAb+vsND	all	0.903321
SARAF	0.107859	8.72543	0.351206	0.55597	0.999218	AAb+vsND	all	0.903321
DBNL	0.111056	3.18854	0.351008	0.555992	0.999218	AAb+vsND	all	0.903321
LHFPL6	0.175865	1.69864	0.35065	0.556055	0.999218	AAb+vsND	all	0.903334
BCCIP	0.0819625	4.5185	0.350993	0.556082	0.999218	AAb+vsND	all	0.903344
FAM227A	0.161584	2.01136	0.350718	0.556103	0.999218	AAb+vsND	all	0.90336
DYRK1A	-0.0935256	5.67866	0.350837	0.556177	0.999218	AAb+vsND	all	0.903405
GRWD1	0.128527	1.92648	0.350186	0.556284	0.999218	AAb+vsND	all	0.903461
DSE	0.121938	3.86612	0.350513	0.556302	0.999218	AAb+vsND	all	0.903472
C8orf37	-0.171667	1.9944	0.350195	0.556327	0.999218	AAb+vsND	all	0.903481
TRABD	0.124271	2.91315	0.350203	0.556388	0.999218	AAb+vsND	all	0.903482
SFXN4	0.107458	3.67957	0.350165	0.556492	0.999218	AAb+vsND	all	0.90353
AP003392.1	0.210634	0.582088	0.349441	0.55658	0.999218	AAb+vsND	all	0.903586
SLAIN1	-0.110269	3.14931	0.349913	0.556583	0.999218	AAb+vsND	all	0.903586
RPL13	0.118922	11.1479	0.35004	0.556624	0.999218	AAb+vsND	all	0.903598
EPHB2	-0.22528	-0.0707666	0.349289	0.556633	0.999218	AAb+vsND	all	0.903599
LY96	-0.185026	0.59031	0.349312	0.556694	0.999218	AAb+vsND	all	0.903618
SMIM15-AS1	0.14504	1.81464	0.349236	0.556762	0.999218	AAb+vsND	all	0.903669
AMBRA1	0.0859572	5.65765	0.349746	0.556793	0.999218	AAb+vsND	all	0.903676
PDZD11	0.115394	4.23553	0.349665	0.556796	0.999218	AAb+vsND	all	0.903676
BLMH	0.0872576	3.60364	0.349505	0.556846	0.999218	AAb+vsND	all	0.903689
KLF2	0.280888	0.200067	0.348959	0.556913	0.999218	AAb+vsND	all	0.903718
ITM2B	0.127665	8.77912	0.349483	0.556937	0.999218	AAb+vsND	all	0.903729
CROCC	0.1654	3.05842	0.348981	0.557076	0.999218	AAb+vsND	all	0.903803
SLC46A1	0.113858	2.25167	0.34846	0.557302	0.999218	AAb+vsND	all	0.903866
ANKRD6	-0.130271	5.78537	0.34873	0.557361	0.999218	AAb+vsND	all	0.903866
DNAJC25	0.0926621	3.70178	0.34839	0.557494	0.999218	AAb+vsND	all	0.903963
JARID2	-0.101879	5.10967	0.348473	0.557502	0.999218	AAb+vsND	all	0.903964
STT3B	-0.0988662	4.91845	0.348406	0.557536	0.999218	AAb+vsND	all	0.903983
STX12	0.0957884	5.79484	0.348411	0.557542	0.999218	AAb+vsND	all	0.903983
TMC4	0.114887	3.50368	0.348164	0.557604	0.999218	AAb+vsND	all	0.903991
LINC02763	-0.235867	0.816559	0.347607	0.557612	0.999218	AAb+vsND	all	0.903991
AL359513.1	0.142127	2.55875	0.347673	0.557728	0.999218	AAb+vsND	all	0.904067
ABHD15-AS1	0.175687	1.55079	0.347508	0.557771	0.999218	AAb+vsND	all	0.904071
FOXN3-AS1	-0.151545	1.66036	0.347518	0.557824	0.999218	AAb+vsND	all	0.904071
ERLIN1	0.104952	3.00867	0.347642	0.557846	0.999218	AAb+vsND	all	0.904078
AL133338.1	0.12067	2.04089	0.347322	0.557919	0.999218	AAb+vsND	all	0.904078
SNX21	0.135328	1.84026	0.347198	0.55794	0.999218	AAb+vsND	all	0.904078
AC090945.1	-0.137404	2.17476	0.347196	0.558011	0.999218	AAb+vsND	all	0.904099
DAPK3	0.109728	4.07663	0.347455	0.558015	0.999218	AAb+vsND	all	0.904099
AC025165.2	-0.126732	2.43335	0.347236	0.558017	0.999218	AAb+vsND	all	0.904099
PTPN2	-0.0815824	4.7166	0.347246	0.558189	0.999218	AAb+vsND	all	0.904134
SNHG16	0.0805009	5.38604	0.347191	0.558233	0.999218	AAb+vsND	all	0.904134
PPP4R1	-0.0779917	4.43876	0.34709	0.558256	0.999218	AAb+vsND	all	0.904134
SLC22A18	-0.202902	-0.225157	0.346041	0.558348	0.999218	AAb+vsND	all	0.904223
AC005821.1	-0.196287	0.838152	0.346409	0.558398	0.999218	AAb+vsND	all	0.90424
ZNF850	0.137086	1.34937	0.346057	0.558547	0.999218	AAb+vsND	all	0.904272
STEAP2	0.135161	3.0919	0.346342	0.558555	0.999218	AAb+vsND	all	0.904272
AL354989.1	-0.193148	-0.492167	0.345748	0.558559	0.999218	AAb+vsND	all	0.904272
COPS7A	0.125989	4.24282	0.346458	0.558611	0.999218	AAb+vsND	all	0.904272
GAREM2	0.216848	-0.357228	0.345562	0.558665	0.999218	AAb+vsND	all	0.904272
KIF20B	0.13404	2.78439	0.346103	0.558695	0.999218	AAb+vsND	all	0.904272
PCSK1N	0.160859	10.9981	0.346245	0.558764	0.999218	AAb+vsND	all	0.90428
LSM2	-0.0994112	5.48566	0.346226	0.558777	0.999218	AAb+vsND	all	0.90428
PCDH17	-0.0878822	5.88006	0.346097	0.558851	0.999218	AAb+vsND	all	0.904283
ABCB8	-0.126356	2.69857	0.345691	0.558922	0.999218	AAb+vsND	all	0.904305
SRR	-0.0941609	2.92143	0.34569	0.558934	0.999218	AAb+vsND	all	0.904305
DGKB	-0.276268	4.28518	0.345647	0.558968	0.999218	AAb+vsND	all	0.904317
TIMM23	0.074075	4.17673	0.345662	0.559077	0.999218	AAb+vsND	all	0.90434
SEMA6A-AS1	-0.147553	3.16015	0.345484	0.559093	0.999218	AAb+vsND	all	0.90434
FAM189A1	-0.193859	1.97717	0.345156	0.559158	0.999218	AAb+vsND	all	0.904354
COG5	-0.0769522	4.98921	0.345471	0.559203	0.999218	AAb+vsND	all	0.904354
FDX2	0.155714	3.65708	0.345282	0.559246	0.999218	AAb+vsND	all	0.904389
PSMG3	-0.112247	4.91077	0.345337	0.559267	0.999218	AAb+vsND	all	0.904389
ATP5MC2	0.105394	8.34438	0.345295	0.559302	0.999218	AAb+vsND	all	0.904394
ZNF354C	-0.135678	2.0272	0.344798	0.559396	0.999218	AAb+vsND	all	0.904413
ODC1	-0.132499	5.93313	0.345042	0.559445	0.999218	AAb+vsND	all	0.904413
SLC5A4	0.188056	1.695	0.344454	0.559474	0.999218	AAb+vsND	all	0.904413
SORBS1	0.241118	1.96574	0.344568	0.559482	0.999218	AAb+vsND	all	0.904413
MGMT	0.153647	4.15891	0.344782	0.559544	0.999218	AAb+vsND	all	0.904439
FAM110A	-0.146291	1.19079	0.344334	0.559547	0.999218	AAb+vsND	all	0.904439
AL022332.1	0.19323	2.25668	0.344206	0.559662	0.999218	AAb+vsND	all	0.904478
IDE	0.0872499	4.09511	0.344586	0.559669	0.999218	AAb+vsND	all	0.904478
MTFP1	-0.206062	2.30678	0.344178	0.559711	0.999218	AAb+vsND	all	0.904478
KIAA1549	-0.113049	3.16797	0.344309	0.559754	0.999218	AAb+vsND	all	0.904513
TRIM52	-0.109227	2.84563	0.34404	0.559891	0.999218	AAb+vsND	all	0.904583
RGPD5	0.146502	2.39253	0.343854	0.559915	0.999218	AAb+vsND	all	0.904592
LONRF1	0.157154	3.78028	0.344008	0.559977	0.999218	AAb+vsND	all	0.904624
APBB3	0.203474	1.08391	0.343482	0.559981	0.999218	AAb+vsND	all	0.904624
LINC00997	0.145282	0.281136	0.343399	0.559999	0.999218	AAb+vsND	all	0.904624
TRIM62	-0.136028	2.31208	0.343641	0.560044	0.999218	AAb+vsND	all	0.904624
AL136419.3	-0.157538	0.613727	0.343304	0.560075	0.999218	AAb+vsND	all	0.904639
HELZ	-0.0786447	5.43349	0.343911	0.560089	0.999218	AAb+vsND	all	0.904639
ZBTB43	0.113928	5.31652	0.343866	0.56011	0.999218	AAb+vsND	all	0.904645
ZNF726	-0.195416	-0.101351	0.342732	0.560206	0.999218	AAb+vsND	all	0.904723
UBA6	-0.0748685	4.32772	0.343661	0.560215	0.999218	AAb+vsND	all	0.904723
LINC02343	-0.259194	1.20338	0.343206	0.560229	0.999218	AAb+vsND	all	0.904734
MAP3K14	-0.104109	4.2696	0.34353	0.560286	0.999218	AAb+vsND	all	0.904788
GIPC2	0.167768	0.673781	0.342823	0.560359	0.999218	AAb+vsND	all	0.904807
TIMM10	-0.13942	5.03793	0.343173	0.560497	0.999218	AAb+vsND	all	0.904828
GCNT1	0.103815	4.4838	0.343152	0.560509	0.999218	AAb+vsND	all	0.904833
NFYC-AS1	0.129513	1.43007	0.342572	0.560512	0.999218	AAb+vsND	all	0.904833
FKBP7	-0.123795	3.29536	0.342774	0.560627	0.999218	AAb+vsND	all	0.904887
FAAH	0.126961	2.36088	0.342363	0.560807	0.999218	AAb+vsND	all	0.904954
NREP	-0.207167	1.35405	0.342185	0.560848	0.999218	AAb+vsND	all	0.904964
ZNF324B	0.175433	0.511436	0.341792	0.560863	0.999218	AAb+vsND	all	0.904975
KCNH1	0.182284	3.39563	0.342253	0.56095	0.999218	AAb+vsND	all	0.90501
ATG3	0.087309	5.37525	0.342359	0.560971	0.999218	AAb+vsND	all	0.905024
WDR75	-0.101006	3.2502	0.342045	0.561049	0.999218	AAb+vsND	all	0.905091
PAFAH2	-0.130719	1.76525	0.341702	0.561081	0.999218	AAb+vsND	all	0.905103
SLC16A4	-0.154099	1.58097	0.34157	0.561091	0.999218	AAb+vsND	all	0.905103
SUN2	-0.108713	3.30188	0.341954	0.561106	0.999218	AAb+vsND	all	0.905103
AC073934.1	-0.156026	0.330782	0.34144	0.561154	0.999218	AAb+vsND	all	0.905104
CCNH	-0.067789	5.41174	0.341932	0.561216	0.999218	AAb+vsND	all	0.905104
WARS2-AS1	-0.114614	3.22469	0.341504	0.561367	0.999218	AAb+vsND	all	0.905119
RBIS	0.106388	6.50974	0.341564	0.561427	0.999218	AAb+vsND	all	0.905119
YIPF6	-0.0642166	5.72912	0.34144	0.561495	0.999218	AAb+vsND	all	0.905119
AL034405.1	-0.161824	0.747312	0.340806	0.561497	0.999218	AAb+vsND	all	0.905119
COQ2	-0.156885	2.38895	0.34099	0.561591	0.999218	AAb+vsND	all	0.905119
CNOT10	-0.0706139	3.89175	0.341196	0.561592	0.999218	AAb+vsND	all	0.905119
CLDN9	-0.189209	1.64985	0.340884	0.561598	0.999218	AAb+vsND	all	0.905119
UBXN6	0.0964852	5.26041	0.340978	0.561763	0.999218	AAb+vsND	all	0.905131
PREPL	-0.0764658	5.70701	0.340972	0.561768	0.999218	AAb+vsND	all	0.905131
RABGAP1L	-0.0834925	6.94502	0.340902	0.561805	0.999218	AAb+vsND	all	0.905131
C5orf30	0.123597	1.9356	0.34024	0.5619	0.999218	AAb+vsND	all	0.905131
NSF	-0.117093	4.29994	0.340231	0.562161	0.999218	AAb+vsND	all	0.905229
POLR2J3	-0.118948	4.68624	0.340231	0.562185	0.999218	AAb+vsND	all	0.905229
SPATS2	0.0705993	5.12299	0.339695	0.562494	0.999218	AAb+vsND	all	0.905348
PCNX4	-0.0734458	4.88921	0.339645	0.56252	0.999218	AAb+vsND	all	0.905348
AC022601.1	0.283363	0.0149321	0.338941	0.562532	0.999218	AAb+vsND	all	0.905348
ETV1	-0.139018	4.09979	0.33948	0.562583	0.999218	AAb+vsND	all	0.905348
CIRBP	-0.1094	9.65713	0.33953	0.56259	0.999218	AAb+vsND	all	0.905348
PPP5D1	0.166417	0.899745	0.338916	0.562595	0.999218	AAb+vsND	all	0.905348
USP1	-0.0780308	4.85015	0.339468	0.562614	0.999218	AAb+vsND	all	0.905348
SLC31A1	0.0709438	3.91289	0.339338	0.562655	0.999218	AAb+vsND	all	0.90535
PSMC5	0.0904109	6.63608	0.339307	0.562719	0.999218	AAb+vsND	all	0.90535
LGALS8	-0.0968042	3.92259	0.339188	0.562724	0.999218	AAb+vsND	all	0.90535
PAPSS2	-0.143714	6.03929	0.33892	0.562945	0.999218	AAb+vsND	all	0.905409
LARS	-0.154472	4.59402	0.338586	0.563113	0.999218	AAb+vsND	all	0.905415
PLAA	0.0581603	4.38068	0.338576	0.563121	0.999218	AAb+vsND	all	0.905415
AP001825.1	-0.142806	2.2345	0.338159	0.563138	0.999218	AAb+vsND	all	0.905415
INVS	0.113815	5.69042	0.338539	0.563159	0.999218	AAb+vsND	all	0.905415
ATP8B2	-0.122113	1.827	0.33806	0.56322	0.999218	AAb+vsND	all	0.905415
GPS1	0.135302	3.2903	0.338098	0.56331	0.999218	AAb+vsND	all	0.905448
PHF13	-0.109182	1.54457	0.337698	0.563348	0.999218	AAb+vsND	all	0.905448
DNMT3B	-0.201261	-0.293657	0.337275	0.563408	0.999218	AAb+vsND	all	0.905468
MOCS3	0.135356	1.82021	0.337522	0.563521	0.999218	AAb+vsND	all	0.905528
PTCSC2	0.176069	0.808992	0.337138	0.563635	0.999218	AAb+vsND	all	0.905528
AC024267.4	-0.185314	0.0257942	0.33688	0.563712	0.999218	AAb+vsND	all	0.905528
AL109946.1	-0.203553	1.1281	0.336898	0.563715	0.999218	AAb+vsND	all	0.905528
AC018521.5	0.104508	4.55515	0.337467	0.563761	0.999218	AAb+vsND	all	0.905528
SNX29	-0.10076	6.31601	0.337388	0.563823	0.999218	AAb+vsND	all	0.905528
CERNA1	0.147709	3.02098	0.337101	0.563835	0.999218	AAb+vsND	all	0.905528
ECE2	-0.243927	1.3494	0.336442	0.564027	0.999218	AAb+vsND	all	0.905546
ST8SIA4	-0.202239	1.5365	0.336592	0.56404	0.999218	AAb+vsND	all	0.905546
YY1	0.0704454	5.62918	0.336957	0.564071	0.999218	AAb+vsND	all	0.905546
CDC14A	0.145818	5.03751	0.336911	0.56409	0.999218	AAb+vsND	all	0.905546
AC022613.1	-0.32326	0.359264	0.336241	0.564143	0.999218	AAb+vsND	all	0.905553
CCDC149	-0.0793769	4.23472	0.336697	0.564169	0.999218	AAb+vsND	all	0.905553
MITF	0.219458	-0.447265	0.336031	0.564204	0.999218	AAb+vsND	all	0.905565
C18orf65	0.13515	0.0837848	0.335986	0.564212	0.999218	AAb+vsND	all	0.905565
FNTA	0.0723135	5.64172	0.336696	0.564222	0.999218	AAb+vsND	all	0.905565
STK16	0.0811442	4.57912	0.336168	0.564511	0.999218	AAb+vsND	all	0.905648
DAG1	-0.091327	4.46832	0.336143	0.564519	0.999218	AAb+vsND	all	0.905648
SLC6A17	-0.097991	4.68899	0.336133	0.564527	0.999218	AAb+vsND	all	0.905648
Z99127.4	0.115358	1.90161	0.335743	0.564533	0.999218	AAb+vsND	all	0.905648
DBT	-0.096194	3.00307	0.335871	0.564573	0.999218	AAb+vsND	all	0.905648
FAM182A	0.224032	0.36906	0.335349	0.564582	0.999218	AAb+vsND	all	0.905648
RPS6KA1	-0.119185	2.28602	0.335706	0.564665	0.999218	AAb+vsND	all	0.905648
AKIRIN1	0.0738484	5.74909	0.335912	0.564671	0.999218	AAb+vsND	all	0.905648
SKA2	-0.118848	3.15418	0.335627	0.564734	0.999218	AAb+vsND	all	0.905648
SNHG1	0.110356	2.39687	0.335402	0.564745	0.999218	AAb+vsND	all	0.905648
RBM41	0.106205	3.1797	0.335605	0.56475	0.999218	AAb+vsND	all	0.905648
AC073626.1	0.255221	0.227629	0.335127	0.564753	0.999218	AAb+vsND	all	0.905648
SMC4	-0.129852	1.89017	0.335206	0.56483	0.999218	AAb+vsND	all	0.905648
ALS2	0.0753058	3.88485	0.335489	0.564869	0.999218	AAb+vsND	all	0.905648
MFSD12	-0.117983	3.6858	0.335332	0.564919	0.999218	AAb+vsND	all	0.905648
LGI2	-0.315412	0.813027	0.334733	0.564995	0.999218	AAb+vsND	all	0.905648
RPS17	0.148118	9.32545	0.335278	0.565038	0.999218	AAb+vsND	all	0.905668
AF131215.7	0.163957	-0.218635	0.333945	0.56546	0.999218	AAb+vsND	all	0.905668
TMEM69	0.110233	2.22565	0.334013	0.56552	0.999218	AAb+vsND	all	0.905668
SAMM50	0.104009	3.47272	0.333864	0.565762	0.999218	AAb+vsND	all	0.905806
TM2D2	0.10045	4.57045	0.33396	0.565777	0.999218	AAb+vsND	all	0.905806
ZBTB20-AS5	0.16495	3.49954	0.33386	0.565806	0.999218	AAb+vsND	all	0.905806
PPDPF	-0.154171	8.33532	0.333733	0.565933	0.999218	AAb+vsND	all	0.905808
IER3-AS1	-0.14573	2.56144	0.33339	0.565954	0.999218	AAb+vsND	all	0.905808
TRAPPC12	0.0751517	5.10761	0.333503	0.566056	0.999218	AAb+vsND	all	0.905905
AC007389.1	-0.155279	2.21948	0.333012	0.566134	0.999218	AAb+vsND	all	0.905939
SLC25A17	-0.06921	4.08845	0.333249	0.566181	0.999218	AAb+vsND	all	0.905939
AKAP10	-0.0783461	4.11134	0.333257	0.566185	0.999218	AAb+vsND	all	0.905939
PRKCD	0.159159	1.00461	0.33264	0.566224	0.999218	AAb+vsND	all	0.905966
SEC14L1	-0.0722266	4.38102	0.333097	0.566271	0.999218	AAb+vsND	all	0.905966
CHAMP1	-0.0976324	2.9629	0.332692	0.566398	0.999218	AAb+vsND	all	0.906004
CHD1	-0.0862033	5.25565	0.332787	0.566478	0.999218	AAb+vsND	all	0.906004
CDC42BPA	-0.0725319	6.26178	0.332771	0.566495	0.999218	AAb+vsND	all	0.906004
ALKBH3	-0.0730986	3.95896	0.332627	0.566526	0.999218	AAb+vsND	all	0.906004
DLG3-AS1	-0.19901	2.85202	0.332492	0.566538	0.999218	AAb+vsND	all	0.906004
SLC8A1	-0.165406	5.67614	0.332648	0.566567	0.999218	AAb+vsND	all	0.906004
FCHSD2	0.14417	3.87077	0.332502	0.56661	0.999218	AAb+vsND	all	0.906004
EIF3J	0.0994324	5.73485	0.332569	0.566613	0.999218	AAb+vsND	all	0.906004
TMEM240	0.138319	1.56672	0.332082	0.566614	0.999218	AAb+vsND	all	0.906004
LRIG2	-0.113885	3.29879	0.331875	0.566913	0.999218	AAb+vsND	all	0.906177
POLR2B	0.0759459	5.29964	0.331989	0.56695	0.999218	AAb+vsND	all	0.906177
GAB3	0.182818	0.168858	0.331107	0.566983	0.999218	AAb+vsND	all	0.906177
AC127070.2	-0.166411	-0.270724	0.331218	0.56699	0.999218	AAb+vsND	all	0.906177
C16orf46	-0.111922	2.40366	0.331546	0.567046	0.999218	AAb+vsND	all	0.906181
MED12L	0.136151	2.99035	0.331539	0.567086	0.999218	AAb+vsND	all	0.906218
CD72	-0.154641	2.38093	0.331324	0.567098	0.999218	AAb+vsND	all	0.90622
FBN2	0.27294	2.09197	0.331378	0.567166	0.999218	AAb+vsND	all	0.906239
PIN4	-0.142401	5.00351	0.331538	0.567208	0.999218	AAb+vsND	all	0.90625
SDSL	-0.231281	3.09539	0.331254	0.567247	0.999218	AAb+vsND	all	0.90625
RGPD2	0.259724	1.11251	0.330541	0.567466	0.999218	AAb+vsND	all	0.906347
CIDEB	0.191446	0.430932	0.33051	0.567477	0.999218	AAb+vsND	all	0.906347
TPRN	0.102414	2.41209	0.330771	0.567547	0.999218	AAb+vsND	all	0.906375
SCAMP5	0.0854761	5.82613	0.330879	0.567597	0.999218	AAb+vsND	all	0.906375
MMRN1	-0.192615	2.16209	0.330367	0.567643	0.999218	AAb+vsND	all	0.906375
AC067930.8	0.195592	0.0694457	0.33	0.567664	0.999218	AAb+vsND	all	0.906375
NCALD	-0.158145	6.91747	0.330447	0.567847	0.999218	AAb+vsND	all	0.906415
GINS4	0.164133	-0.19831	0.329603	0.567909	0.999218	AAb+vsND	all	0.906434
AKAP7	-0.136757	3.87306	0.330224	0.567919	0.999218	AAb+vsND	all	0.906434
AC021504.1	0.250575	2.88413	0.330084	0.567928	0.999218	AAb+vsND	all	0.906434
ANKH	-0.0951635	6.48664	0.330133	0.568032	0.999218	AAb+vsND	all	0.906501
CUL3	-0.0696462	6.17946	0.330008	0.568103	0.999218	AAb+vsND	all	0.906573
P2RX4	0.0912772	3.44425	0.3298	0.568117	0.999218	AAb+vsND	all	0.906584
ZNF595	0.0958807	3.21818	0.329758	0.568145	0.999218	AAb+vsND	all	0.906584
NPIPA8	0.381137	-0.679912	0.329084	0.568325	0.999218	AAb+vsND	all	0.906638
PLA2G6	0.112334	1.55706	0.32883	0.568486	0.999218	AAb+vsND	all	0.90668
AC024145.1	-0.229861	-0.218893	0.328572	0.568506	0.999218	AAb+vsND	all	0.90668
RNFT1-DT	-0.131743	1.24546	0.328549	0.568628	0.999218	AAb+vsND	all	0.906697
TBC1D32	-0.0874761	4.48059	0.329024	0.568646	0.999218	AAb+vsND	all	0.906704
SLC27A2	-0.176232	1.55745	0.32866	0.568702	0.999218	AAb+vsND	all	0.906739
FADS3	0.253098	1.49486	0.328073	0.568949	0.999218	AAb+vsND	all	0.906793
UGGT1	-0.0896761	4.18013	0.32837	0.569035	0.999218	AAb+vsND	all	0.906808
SEPTIN6	0.147286	1.49988	0.327767	0.569087	0.999218	AAb+vsND	all	0.906858
AC011330.2	0.185101	-0.45797	0.327701	0.569126	0.999218	AAb+vsND	all	0.906888
MEAK7	0.130636	1.88413	0.327799	0.569159	0.999218	AAb+vsND	all	0.906911
MRPS10	-0.0809094	4.59171	0.327913	0.569306	0.999218	AAb+vsND	all	0.906973
AP000787.1	-0.163071	2.5658	0.327543	0.569324	0.999218	AAb+vsND	all	0.906973
TAF2	-0.0838732	4.43322	0.327836	0.569363	0.999218	AAb+vsND	all	0.906984
EFCAB7	0.0811458	3.40195	0.327676	0.569391	0.999218	AAb+vsND	all	0.907
MAP3K12	0.188193	2.74719	0.327292	0.569492	0.999218	AAb+vsND	all	0.907027
TRMO	0.0951997	3.27082	0.32735	0.569557	0.999218	AAb+vsND	all	0.907041
RANGRF	0.106027	4.15731	0.327416	0.569594	0.999218	AAb+vsND	all	0.907041
ABCD4	-0.0996197	2.24326	0.327065	0.56961	0.999218	AAb+vsND	all	0.907041
AC104009.1	0.133608	1.18846	0.326892	0.569615	0.999218	AAb+vsND	all	0.907041
ZNF77	0.0967665	2.61598	0.327074	0.569665	0.999218	AAb+vsND	all	0.907041
ZNF26	0.0930907	3.27682	0.327142	0.56967	0.999218	AAb+vsND	all	0.907041
CCDC66	0.0760949	4.79203	0.327258	0.569703	0.999218	AAb+vsND	all	0.907041
KCNJ13	-0.201895	0.887822	0.32651	0.569773	0.999218	AAb+vsND	all	0.907059
ZNF517	0.147844	0.885442	0.326354	0.569868	0.999218	AAb+vsND	all	0.907108
SERTAD3	0.119802	2.55984	0.32656	0.569897	0.999218	AAb+vsND	all	0.907108
ISG20	0.151549	2.581	0.326406	0.57006	0.999218	AAb+vsND	all	0.907168
AL354824.1	-0.140937	1.83496	0.326188	0.570072	0.999218	AAb+vsND	all	0.907171
LINC02739	-0.186797	1.31733	0.326022	0.57011	0.999218	AAb+vsND	all	0.9072
SNF8	0.0881825	5.80835	0.326473	0.570176	0.999218	AAb+vsND	all	0.907219
PACSIN2	-0.124343	4.62305	0.326366	0.570235	0.999218	AAb+vsND	all	0.907236
LRRC27	-0.106609	2.4364	0.325863	0.570378	0.999218	AAb+vsND	all	0.907271
WDCP	0.151375	0.965951	0.325432	0.570388	0.999218	AAb+vsND	all	0.907271
AL034417.2	0.183649	0.353254	0.325536	0.570412	0.999218	AAb+vsND	all	0.907271
NARS	-0.146574	5.1516	0.32604	0.570429	0.999218	AAb+vsND	all	0.907271
NOP10	-0.107344	6.10535	0.325948	0.570489	0.999218	AAb+vsND	all	0.907306
MAN2A2	0.0969762	2.85858	0.325615	0.570536	0.999218	AAb+vsND	all	0.907337
ABCD3	-0.095959	5.35137	0.325813	0.570556	0.999218	AAb+vsND	all	0.907337
SHFL	0.112466	3.31005	0.325523	0.570642	0.999218	AAb+vsND	all	0.90734
PIGA	-0.0910505	3.46534	0.325271	0.570799	0.999218	AAb+vsND	all	0.907378
SPTY2D1OS	0.126749	2.04197	0.324985	0.570805	0.999218	AAb+vsND	all	0.907378
NUDCD1	0.100169	2.40656	0.325011	0.570833	0.999218	AAb+vsND	all	0.907414
FAM81A	-0.12106	2.37543	0.324882	0.570934	0.999218	AAb+vsND	all	0.907469
PDCD6IP	-0.0690163	5.27506	0.325087	0.570995	0.999218	AAb+vsND	all	0.907474
PCNX2	-0.0823617	5.15501	0.324966	0.571063	0.999218	AAb+vsND	all	0.907477
JSRP1	-0.157416	3.24296	0.324753	0.571066	0.999218	AAb+vsND	all	0.907477
AC004825.3	-0.203854	-0.456121	0.324132	0.571122	0.999218	AAb+vsND	all	0.907477
TMEM109	0.101127	4.78957	0.324843	0.571127	0.999218	AAb+vsND	all	0.907477
FBXO31	-0.0935905	3.72237	0.324746	0.571131	0.999218	AAb+vsND	all	0.907477
THAP10	-0.152337	0.468844	0.324167	0.571194	0.999218	AAb+vsND	all	0.907477
MTPN	-0.0796815	5.97383	0.324746	0.571195	0.999218	AAb+vsND	all	0.907477
CHCHD10	0.134702	6.44144	0.324722	0.57121	0.999218	AAb+vsND	all	0.907477
ULK2	0.11264	2.85364	0.324411	0.571233	0.999218	AAb+vsND	all	0.907502
SLIT1	0.154599	2.59358	0.324183	0.571355	0.999218	AAb+vsND	all	0.907538
GNAL	-0.154786	3.01152	0.324082	0.571426	0.999218	AAb+vsND	all	0.907576
BET1L	0.120855	4.32716	0.324234	0.571477	0.999218	AAb+vsND	all	0.907606
DAP	0.0971326	6.26639	0.324228	0.571503	0.999218	AAb+vsND	all	0.907606
PTGES2	0.13134	4.51049	0.323924	0.571661	0.999218	AAb+vsND	all	0.907687
AC092296.2	-0.166831	1.53564	0.323518	0.57167	0.999218	AAb+vsND	all	0.907687
STARD7	0.0853136	5.14295	0.323902	0.571693	0.999218	AAb+vsND	all	0.907687
NHS	-0.257703	-0.129164	0.323039	0.571712	0.999218	AAb+vsND	all	0.907697
ZFP37	0.109976	3.347	0.323498	0.571842	0.999218	AAb+vsND	all	0.907813
CYB561D2	0.129087	3.30123	0.323467	0.571862	0.999218	AAb+vsND	all	0.907836
AC023632.2	0.144261	1.88022	0.32286	0.572041	0.999218	AAb+vsND	all	0.907906
FAM174A	0.108789	6.06718	0.323231	0.572092	0.999218	AAb+vsND	all	0.907913
TWF2	-0.154222	3.27299	0.322972	0.572127	0.999218	AAb+vsND	all	0.907928
DUSP18	-0.120208	2.2332	0.32283	0.572141	0.999218	AAb+vsND	all	0.907929
ATP5MC3	-0.112909	7.69777	0.322903	0.572286	0.999218	AAb+vsND	all	0.908006
RABL2A	0.129977	1.34668	0.32218	0.572449	0.999218	AAb+vsND	all	0.908062
AC068305.2	-0.234084	0.904566	0.321869	0.572547	0.999218	AAb+vsND	all	0.908099
ITCH	-0.0749938	5.93104	0.322391	0.572592	0.999218	AAb+vsND	all	0.908103
PNKD	0.105414	5.06444	0.322295	0.572643	0.999218	AAb+vsND	all	0.908136
ZCCHC2	-0.0914874	4.95327	0.322219	0.572677	0.999218	AAb+vsND	all	0.908136
CKMT2	0.175854	0.0590994	0.321585	0.572695	0.999218	AAb+vsND	all	0.908136
AL355334.2	0.155662	1.75705	0.321662	0.572698	0.999218	AAb+vsND	all	0.908136
ZNF629	-0.123073	1.80927	0.321827	0.57272	0.999218	AAb+vsND	all	0.908136
PMVK	0.111667	5.96565	0.322086	0.572772	0.999218	AAb+vsND	all	0.908153
AC068931.1	-0.189974	2.25115	0.321686	0.572794	0.999218	AAb+vsND	all	0.908169
HEBP1	0.106581	4.48472	0.321879	0.572861	0.999218	AAb+vsND	all	0.908178
TRAF3	-0.0864988	4.39819	0.321503	0.573093	0.999218	AAb+vsND	all	0.908232
IPPK	0.0848197	3.41607	0.321379	0.5731	0.999218	AAb+vsND	all	0.908232
DNM1	-0.0700153	4.52546	0.321454	0.573131	0.999218	AAb+vsND	all	0.908232
PJA1	0.115392	2.9931	0.321281	0.573131	0.999218	AAb+vsND	all	0.908232
AC007533.1	-0.17864	1.80939	0.321101	0.573164	0.999218	AAb+vsND	all	0.908232
PRKCSH	0.0881882	4.54564	0.321374	0.573186	0.999218	AAb+vsND	all	0.908232
CAPN7	-0.0670017	5.89804	0.32132	0.573226	0.999218	AAb+vsND	all	0.908252
FSD2	-0.200768	1.57799	0.320805	0.573235	0.999218	AAb+vsND	all	0.908253
FKBP9	0.0825855	3.35226	0.321097	0.573273	0.999218	AAb+vsND	all	0.908284
JPX	0.0764376	5.99288	0.320937	0.573456	0.999218	AAb+vsND	all	0.908364
SETD3	-0.0927835	4.64622	0.320715	0.573568	0.999218	AAb+vsND	all	0.908369
C4orf46	0.176474	1.17942	0.320184	0.573568	0.999218	AAb+vsND	all	0.908369
MRM1	-0.166097	0.772794	0.320026	0.573684	0.999218	AAb+vsND	all	0.908372
GM2A	0.123229	2.36153	0.320099	0.573734	0.999218	AAb+vsND	all	0.908372
TMEM53	0.11099	3.09473	0.320228	0.573739	0.999218	AAb+vsND	all	0.908372
LINC01301	-0.148389	0.442828	0.319849	0.573759	0.999218	AAb+vsND	all	0.908379
SDE2	-0.0887994	3.29632	0.320241	0.57377	0.999218	AAb+vsND	all	0.90838
TTTY14	0.305276	4.44514	0.319692	0.573999	0.999218	AAb+vsND	all	0.908477
TRMT11	-0.0580244	5.19193	0.319999	0.574008	0.999218	AAb+vsND	all	0.908477
NARS2	0.0863868	3.68276	0.31976	0.574105	0.999218	AAb+vsND	all	0.90852
ATP6V1G1	0.10184	8.70088	0.31972	0.574179	0.999218	AAb+vsND	all	0.908599
SPEF2	0.124152	3.02962	0.319596	0.574184	0.999218	AAb+vsND	all	0.908599
LINC00339	0.133631	2.66366	0.319355	0.574199	0.999218	AAb+vsND	all	0.908606
RPS19BP1	0.0847361	7.02128	0.319612	0.574245	0.999218	AAb+vsND	all	0.908629
AC073167.1	-0.132059	3.03553	0.318991	0.574489	0.999218	AAb+vsND	all	0.908776
GCC1	-0.0896389	2.11316	0.318782	0.574543	0.999218	AAb+vsND	all	0.908776
AC006116.8	0.158407	1.02684	0.318562	0.57455	0.999218	AAb+vsND	all	0.908776
AC048341.1	0.153844	1.64975	0.318457	0.574603	0.999218	AAb+vsND	all	0.908776
AC083880.1	-0.187988	1.78677	0.318315	0.574722	0.999218	AAb+vsND	all	0.90883
ETV4	0.185099	0.430859	0.318177	0.574749	0.999218	AAb+vsND	all	0.90885
NTRK2	0.32995	0.0502685	0.318059	0.574773	0.999218	AAb+vsND	all	0.90885
GLIS2	-0.11551	3.65782	0.318382	0.574895	0.999218	AAb+vsND	all	0.908888
CFL1	-0.0833752	7.61436	0.318312	0.575022	0.999218	AAb+vsND	all	0.908889
H2AFV	0.0666356	5.95496	0.318209	0.575085	0.999218	AAb+vsND	all	0.908889
CIB2	-0.147298	1.73953	0.317824	0.575094	0.999218	AAb+vsND	all	0.908889
NAA15	0.0634679	4.54984	0.317949	0.575235	0.999218	AAb+vsND	all	0.908944
GRB10	0.123985	5.02882	0.317758	0.575336	0.999218	AAb+vsND	all	0.909023
AC015871.7	-0.1148	2.11051	0.317381	0.575337	0.999218	AAb+vsND	all	0.909023
TMEM38A	-0.106337	2.86735	0.317473	0.575395	0.999218	AAb+vsND	all	0.909053
DUBR	-0.142732	1.76375	0.31723	0.575452	0.999218	AAb+vsND	all	0.9091
AC097639.1	-0.124577	2.41814	0.317305	0.575482	0.999218	AAb+vsND	all	0.9091
MRPS35	0.0822047	4.5447	0.317402	0.575553	0.999218	AAb+vsND	all	0.909138
SULT1A1	-0.110674	2.92466	0.317122	0.575595	0.999218	AAb+vsND	all	0.909142
NHP2	0.112878	5.53666	0.317338	0.575609	0.999218	AAb+vsND	all	0.909149
CFAP298	0.102516	5.02874	0.317231	0.57564	0.999218	AAb+vsND	all	0.909149
ARHGEF5	0.13601	2.74802	0.317042	0.575696	0.999218	AAb+vsND	all	0.909149
MAP3K3	0.10174	4.03422	0.317103	0.575698	0.999218	AAb+vsND	all	0.909149
PDE6B	-0.152742	1.62162	0.316743	0.57571	0.999218	AAb+vsND	all	0.909149
BMP1	0.192212	-0.00603931	0.31654	0.575718	0.999218	AAb+vsND	all	0.909149
ACOX1	-0.0716404	3.73478	0.31697	0.575765	0.999218	AAb+vsND	all	0.909153
JRK	0.165516	0.00744666	0.316506	0.575779	0.999218	AAb+vsND	all	0.909153
MRPL35	-0.090829	3.37442	0.3168	0.575829	0.999218	AAb+vsND	all	0.909179
ANKS3	0.0925523	3.27335	0.316682	0.575906	0.999218	AAb+vsND	all	0.909186
TSPOAP1	0.13284	1.95869	0.316387	0.575932	0.999218	AAb+vsND	all	0.909188
VRK1	0.0905466	2.94262	0.316584	0.575935	0.999218	AAb+vsND	all	0.909188
LAMP3	0.192218	1.13181	0.316245	0.575979	0.999218	AAb+vsND	all	0.909203
GALC	-0.0873767	3.12159	0.316519	0.575986	0.999218	AAb+vsND	all	0.909203
IL6R	0.166052	5.2604	0.316544	0.576072	0.999218	AAb+vsND	all	0.909252
UNC5C	-0.189084	2.60815	0.316006	0.576117	0.999218	AAb+vsND	all	0.909252
DHRS2	-0.226184	5.38375	0.316369	0.57619	0.999218	AAb+vsND	all	0.909277
MCCC1	0.0736255	4.33424	0.316141	0.576309	0.999218	AAb+vsND	all	0.909292
AC105052.4	-0.157664	2.49576	0.315592	0.576453	0.999218	AAb+vsND	all	0.90938
MFSD2A	-0.175858	1.2669	0.315569	0.576465	0.999218	AAb+vsND	all	0.909383
LINC01182	-0.211697	0.468278	0.315227	0.576572	0.999218	AAb+vsND	all	0.909389
IRF2BPL	-0.105742	4.36619	0.315687	0.576578	0.999218	AAb+vsND	all	0.909389
RNF216	-0.0687096	5.60083	0.315637	0.576628	0.999218	AAb+vsND	all	0.909409
AFF3	-0.228866	-0.0177127	0.31475	0.57674	0.999218	AAb+vsND	all	0.909505
PHGR1	-0.42162	-0.235931	0.314778	0.576774	0.999218	AAb+vsND	all	0.909505
AC090515.4	-0.0961805	3.40128	0.315007	0.576912	0.999218	AAb+vsND	all	0.909521
MIEF1	0.070766	3.65218	0.315001	0.57695	0.999218	AAb+vsND	all	0.90954
NCEH1	-0.109701	3.00825	0.314793	0.576997	0.999218	AAb+vsND	all	0.909551
PYCR3	-0.234292	0.167936	0.314399	0.577012	0.999218	AAb+vsND	all	0.909551
RTTN	-0.100522	3.24636	0.314781	0.577039	0.999218	AAb+vsND	all	0.909551
RASSF5	-0.107307	3.26246	0.314642	0.577103	0.999218	AAb+vsND	all	0.909551
EIF3B	-0.0828422	4.42487	0.314765	0.577105	0.999218	AAb+vsND	all	0.909551
AL157911.1	0.132307	1.54373	0.314288	0.57713	0.999218	AAb+vsND	all	0.909551
FAM201A	0.140827	0.790042	0.314308	0.577169	0.999218	AAb+vsND	all	0.909557
ZFAND5	0.0820656	5.93036	0.314644	0.577229	0.999218	AAb+vsND	all	0.909559
AL356056.1	-0.228182	-0.0176207	0.313859	0.57732	0.999218	AAb+vsND	all	0.909573
OSBPL7	0.124234	0.473024	0.313905	0.577327	0.999218	AAb+vsND	all	0.909576
ZNF623	0.110103	2.5744	0.314102	0.577385	0.999218	AAb+vsND	all	0.909593
GLRX2	-0.101461	3.68922	0.314108	0.577465	0.999218	AAb+vsND	all	0.909637
SPICE1	-0.0746026	4.40843	0.313764	0.577731	0.999218	AAb+vsND	all	0.909752
SNX15	0.15417	2.45033	0.313348	0.577838	0.999218	AAb+vsND	all	0.909802
ZNF132	-0.145284	0.772374	0.312981	0.577934	0.999218	AAb+vsND	all	0.90985
AP000704.1	0.110983	2.69371	0.313152	0.577955	0.999218	AAb+vsND	all	0.90985
DIS3	0.0768238	4.46497	0.313313	0.57801	0.999218	AAb+vsND	all	0.90985
ALG12	0.124106	1.82574	0.312761	0.578104	0.999218	AAb+vsND	all	0.909923
RPL29	0.11072	9.7123	0.313184	0.578108	0.999218	AAb+vsND	all	0.909923
WDR92	-0.0967474	2.14275	0.312571	0.578296	0.999218	AAb+vsND	all	0.90998
AC105942.1	0.214615	1.32696	0.312412	0.578309	0.999218	AAb+vsND	all	0.90998
CNTNAP3B	0.218404	2.69907	0.312674	0.578321	0.999218	AAb+vsND	all	0.90998
GALNT3	0.0873924	3.56296	0.312554	0.57844	0.999218	AAb+vsND	all	0.90998
WSCD1	-0.134737	1.14942	0.3122	0.578445	0.999218	AAb+vsND	all	0.90998
WDR20	-0.0767016	4.95263	0.312526	0.578499	0.999218	AAb+vsND	all	0.90998
COBL	0.0861119	4.78694	0.312331	0.578608	0.999218	AAb+vsND	all	0.90998
BRMS1	0.0862862	4.52217	0.312301	0.578628	0.999218	AAb+vsND	all	0.90998
DHRS3	-0.224787	0.657617	0.31149	0.578765	0.999218	AAb+vsND	all	0.91003
CD36	-0.2372	0.215027	0.311322	0.578837	0.999218	AAb+vsND	all	0.910058
ZNF134	-0.0839687	2.88054	0.311546	0.578963	0.999218	AAb+vsND	all	0.910058
OSBPL6	0.139056	4.01215	0.311655	0.579009	0.999218	AAb+vsND	all	0.910058
AC007686.3	-0.193504	0.980531	0.311015	0.579097	0.999218	AAb+vsND	all	0.910058
TSPAN31	0.138205	3.1846	0.311277	0.579173	0.999218	AAb+vsND	all	0.910073
TIPARP-AS1	0.121902	1.0976	0.310824	0.579209	0.999218	AAb+vsND	all	0.910073
SNX24	-0.0793229	3.62314	0.311187	0.579253	0.999218	AAb+vsND	all	0.910082
HCG9	-0.206187	-0.224386	0.310249	0.579549	0.999218	AAb+vsND	all	0.910211
AC005532.1	0.140405	0.911015	0.31027	0.579602	0.999218	AAb+vsND	all	0.910211
IMPDH1	0.113066	2.29141	0.310232	0.579681	0.999218	AAb+vsND	all	0.910213
SCLT1	-0.0891054	4.85263	0.310456	0.579743	0.999218	AAb+vsND	all	0.910237
FRS2	-0.0719317	5.03082	0.310422	0.579774	0.999218	AAb+vsND	all	0.910237
SMYD2	0.105668	2.46967	0.310028	0.57982	0.999218	AAb+vsND	all	0.910237
KCNJ8	0.231722	1.69307	0.309713	0.579879	0.999218	AAb+vsND	all	0.910237
BBS5	0.112095	4.71922	0.310185	0.579914	0.999218	AAb+vsND	all	0.910253
KIAA1328	0.129146	5.35315	0.30995	0.580065	0.999218	AAb+vsND	all	0.910286
ICMT	0.0849433	3.83194	0.30984	0.580081	0.999218	AAb+vsND	all	0.910286
AC097534.2	0.160535	1.33059	0.309105	0.580268	0.999218	AAb+vsND	all	0.910334
AC116565.1	0.171013	0.889325	0.309103	0.580274	0.999218	AAb+vsND	all	0.910334
NDUFB5	0.132222	5.40598	0.309606	0.580283	0.999218	AAb+vsND	all	0.910334
EEF1AKNMT	0.12666	1.91013	0.309237	0.580287	0.999218	AAb+vsND	all	0.910334
ZBTB46-AS1	-0.213451	-0.589275	0.308873	0.580312	0.999218	AAb+vsND	all	0.910347
DIRAS2	0.134427	4.45314	0.309445	0.580367	0.999218	AAb+vsND	all	0.91035
KHDC4	-0.0886258	4.18119	0.309381	0.580403	0.999218	AAb+vsND	all	0.91035
LINC02631	0.181895	-0.0416475	0.308804	0.580406	0.999218	AAb+vsND	all	0.91035
SNX30	0.11122	3.04094	0.309155	0.580439	0.999218	AAb+vsND	all	0.910366
CMC4	0.102287	4.57462	0.309279	0.580455	0.999218	AAb+vsND	all	0.910374
TIGD1	-0.117416	2.47569	0.308964	0.580515	0.999218	AAb+vsND	all	0.910403
SEC31B	0.120778	2.04212	0.308928	0.580524	0.999218	AAb+vsND	all	0.910408
VWA5B2	0.114077	3.48725	0.308878	0.580639	0.999218	AAb+vsND	all	0.910472
LINC01435	0.250435	1.29647	0.308445	0.580709	0.999218	AAb+vsND	all	0.910488
STRN4	0.100812	3.70965	0.308783	0.580712	0.999218	AAb+vsND	all	0.910488
ENTPD6	0.0944154	2.80529	0.3086	0.58074	0.999218	AAb+vsND	all	0.910488
C4orf3	-0.083987	6.43076	0.30885	0.580745	0.999218	AAb+vsND	all	0.910488
PELI1	0.133325	3.96856	0.308732	0.58078	0.999218	AAb+vsND	all	0.910488
ABCC10	0.0932385	1.5781	0.308219	0.58087	0.999218	AAb+vsND	all	0.910488
SCAF1	-0.0838073	3.60687	0.308333	0.580982	0.999218	AAb+vsND	all	0.910488
AC107021.1	0.247181	3.12385	0.308065	0.581009	0.999218	AAb+vsND	all	0.910488
SRD5A3	0.134842	3.22625	0.308121	0.581071	0.999218	AAb+vsND	all	0.910488
IL12RB2	0.202525	0.981475	0.307628	0.581181	0.999218	AAb+vsND	all	0.910512
FAM160A2	-0.0781807	2.81105	0.307785	0.581255	0.999218	AAb+vsND	all	0.910535
AP5B1	-0.114519	2.52054	0.307715	0.581265	0.999218	AAb+vsND	all	0.910535
CPSF4	-0.0875383	2.29476	0.30764	0.581271	0.999218	AAb+vsND	all	0.910535
GEMIN7-AS1	0.0931668	3.5487	0.30786	0.581285	0.999218	AAb+vsND	all	0.910535
SFSWAP	0.0793997	4.96478	0.307823	0.581361	0.999218	AAb+vsND	all	0.910585
C1orf122	0.105954	7.24637	0.30761	0.581502	0.999218	AAb+vsND	all	0.910616
MDH1B	0.129778	1.40999	0.307058	0.581548	0.999218	AAb+vsND	all	0.910657
CCND2-AS1	-0.209892	0.741018	0.306792	0.581646	0.999218	AAb+vsND	all	0.91069
AC114971.1	0.487053	0.376958	0.30674	0.581653	0.999218	AAb+vsND	all	0.91069
LSG1	-0.1088	2.77671	0.307129	0.581653	0.999218	AAb+vsND	all	0.91069
AL135925.1	0.116721	2.98766	0.307124	0.581655	0.999218	AAb+vsND	all	0.91069
ANXA11	-0.0997351	5.6132	0.307359	0.581656	0.999218	AAb+vsND	all	0.91069
AC011246.1	0.230018	2.42542	0.306849	0.58168	0.999218	AAb+vsND	all	0.91069
SLC35D3	0.176897	1.20923	0.306812	0.581684	0.999218	AAb+vsND	all	0.91069
AL022345.4	0.16019	1.9961	0.306871	0.581718	0.999218	AAb+vsND	all	0.9107
GORASP1	0.0920787	2.04587	0.30684	0.581782	0.999218	AAb+vsND	all	0.910721
ZNF408	0.144557	1.04053	0.306613	0.581818	0.999218	AAb+vsND	all	0.910751
ISCA1	0.0869413	5.93563	0.307004	0.581872	0.999218	AAb+vsND	all	0.910751
ASCC3	-0.0673637	5.1501	0.30695	0.581905	0.999218	AAb+vsND	all	0.910751
NFKB1	-0.103983	4.63603	0.30687	0.581942	0.999218	AAb+vsND	all	0.910792
ETV7	0.263507	1.09039	0.306031	0.582093	0.999218	AAb+vsND	all	0.910922
MTMR4	-0.0988947	3.19196	0.306303	0.582209	0.999218	AAb+vsND	all	0.910966
AC138150.1	0.10752	3.96285	0.306127	0.58238	0.999218	AAb+vsND	all	0.911012
USP16	-0.0778609	6.05226	0.306109	0.582424	0.999218	AAb+vsND	all	0.911022
PDSS2	-0.0658672	4.83621	0.306034	0.582462	0.999218	AAb+vsND	all	0.911026
CNIH1	0.0789986	5.20564	0.305901	0.582552	0.999218	AAb+vsND	all	0.911082
RPRD1A	-0.0614515	5.31522	0.305896	0.582555	0.999218	AAb+vsND	all	0.911082
ARNT2	-0.103953	4.23596	0.305438	0.582781	0.999218	AAb+vsND	all	0.911157
MLLT3	-0.130391	3.83078	0.305094	0.583008	0.999218	AAb+vsND	all	0.911223
ZNF385D	-0.145305	7.6788	0.305154	0.583009	0.999218	AAb+vsND	all	0.911223
NDUFB8	0.0971099	7.5578	0.304992	0.583109	0.999218	AAb+vsND	all	0.911223
AC013275.1	0.211535	2.02774	0.304494	0.583152	0.999218	AAb+vsND	all	0.911241
TMEM218	-0.145543	2.95226	0.304477	0.583308	0.999218	AAb+vsND	all	0.911283
RUBCN	0.0779414	4.17434	0.30455	0.583352	0.999218	AAb+vsND	all	0.911285
PWRN1	0.173014	3.4234	0.304396	0.583397	0.999218	AAb+vsND	all	0.911292
ATP7B	-0.140455	0.922822	0.304021	0.583407	0.999218	AAb+vsND	all	0.911292
HEY1	0.120805	1.32341	0.303949	0.583473	0.999218	AAb+vsND	all	0.911298
AC125611.4	-0.204057	-0.316296	0.303657	0.583506	0.999218	AAb+vsND	all	0.911298
ZNF680	-0.112878	3.25688	0.304078	0.583573	0.999218	AAb+vsND	all	0.911298
B3GLCT	0.0980927	2.32262	0.303313	0.583932	0.999218	AAb+vsND	all	0.911549
MT-ND1	0.177737	12.3334	0.303592	0.583972	0.999218	AAb+vsND	all	0.911549
PLEKHG2	-0.317194	0.50461	0.303003	0.584064	0.999218	AAb+vsND	all	0.911549
AL450992.2	-0.207939	1.05223	0.302919	0.58408	0.999218	AAb+vsND	all	0.911549
CDKL4	0.172096	0.655526	0.30285	0.584091	0.999218	AAb+vsND	all	0.911549
ENO2	0.0789414	4.91866	0.303367	0.584105	0.999218	AAb+vsND	all	0.911549
AC243964.3	0.175103	2.39994	0.302771	0.584268	0.999218	AAb+vsND	all	0.9116
PITPNC1	-0.126231	5.98615	0.302953	0.58437	0.999218	AAb+vsND	all	0.911636
AP005329.1	0.163072	0.783424	0.302363	0.584384	0.999218	AAb+vsND	all	0.911636
AC022613.3	-0.173456	-0.380901	0.302199	0.58441	0.999218	AAb+vsND	all	0.911641
ITGA2B	0.212798	0.176117	0.302073	0.584617	0.999218	AAb+vsND	all	0.911762
MATR3.1	0.206832	2.50655	0.302088	0.584621	0.999218	AAb+vsND	all	0.911762
RAB33A	0.249486	-0.067548	0.302123	0.584624	0.999218	AAb+vsND	all	0.911762
MRPL1	0.0779483	4.35178	0.302332	0.584741	0.999218	AAb+vsND	all	0.911806
SPRYD3	-0.084215	4.96493	0.302283	0.584776	0.999218	AAb+vsND	all	0.911831
CYTH1	-0.0918193	3.21975	0.302114	0.58479	0.999218	AAb+vsND	all	0.911831
C15orf39	-0.101675	1.75155	0.301814	0.584826	0.999218	AAb+vsND	all	0.911858
RPL12	0.124057	10.5337	0.302128	0.584877	0.999218	AAb+vsND	all	0.91187
CISD3	0.13989	4.80286	0.302039	0.58493	0.999218	AAb+vsND	all	0.911908
POLR3C	0.0851531	3.1118	0.301857	0.584935	0.999218	AAb+vsND	all	0.911908
EGFL7	-0.142173	3.84402	0.301868	0.584954	0.999218	AAb+vsND	all	0.911918
TPT1-AS1	-0.0987896	3.81748	0.301937	0.584958	0.999218	AAb+vsND	all	0.911918
GNA12	-0.0646	5.5833	0.301815	0.585068	0.999218	AAb+vsND	all	0.911924
LINC01091	0.154268	5.7112	0.301751	0.585105	0.999218	AAb+vsND	all	0.911924
BTBD8	0.0991658	4.42544	0.30167	0.585132	0.999218	AAb+vsND	all	0.911924
ATG7	0.101025	5.31713	0.301722	0.585132	0.999218	AAb+vsND	all	0.911924
RPS9	0.101988	10.199	0.301696	0.585145	0.999218	AAb+vsND	all	0.911924
TMCO1-AS1	-0.189681	0.732489	0.301089	0.58517	0.999218	AAb+vsND	all	0.911937
RBM45	0.0984411	2.19523	0.301291	0.585194	0.999218	AAb+vsND	all	0.911937
H6PD	-0.113289	2.66181	0.301336	0.585207	0.999218	AAb+vsND	all	0.911937
LINC01618	-0.143697	0.106665	0.30089	0.585294	0.999218	AAb+vsND	all	0.911937
WRN	-0.0698253	4.81301	0.30138	0.585333	0.999218	AAb+vsND	all	0.911949
AFAP1	-0.138831	1.35437	0.300982	0.585351	0.999218	AAb+vsND	all	0.911955
AP001442.1	0.148063	1.67868	0.300886	0.585353	0.999218	AAb+vsND	all	0.911955
MTURN	0.0944798	3.93767	0.300952	0.58555	0.999218	AAb+vsND	all	0.912108
AL136441.1	0.184845	0.0869051	0.300208	0.585663	0.999218	AAb+vsND	all	0.912169
TNFSF13B	-0.183514	0.135437	0.300065	0.585815	0.999218	AAb+vsND	all	0.912231
SYT9	0.142624	2.10642	0.300281	0.585861	0.999218	AAb+vsND	all	0.912242
MRPL54	0.115806	6.08056	0.300236	0.586052	0.999218	AAb+vsND	all	0.912322
ZDHHC2	0.0700566	5.47246	0.300074	0.586152	0.999218	AAb+vsND	all	0.91236
ARPC5L	0.0638559	5.7357	0.299792	0.586325	0.999218	AAb+vsND	all	0.912468
AC002456.1	-0.170964	1.80583	0.299442	0.586359	0.999218	AAb+vsND	all	0.912481
VGLL4	-0.0827292	4.58127	0.299579	0.586439	0.999218	AAb+vsND	all	0.912541
PLCB4	0.108575	6.67806	0.299533	0.586491	0.999218	AAb+vsND	all	0.912561
TMEM42	-0.127006	3.82111	0.299329	0.586556	0.999218	AAb+vsND	all	0.912561
ELAC1	-0.097856	4.8325	0.299319	0.586608	0.999218	AAb+vsND	all	0.912603
ONECUT2	0.184778	2.20649	0.298765	0.586657	0.999218	AAb+vsND	all	0.912631
AL031666.1	-0.175337	1.01181	0.298512	0.586827	0.999218	AAb+vsND	all	0.912679
PCDHB2	0.209468	-0.0252336	0.298303	0.586898	0.999218	AAb+vsND	all	0.912725
SDF4	0.0836194	5.33865	0.298805	0.586944	0.999218	AAb+vsND	all	0.912727
RFX5	0.145173	0.565226	0.298256	0.586967	0.999218	AAb+vsND	all	0.912728
ANKRD10	0.071203	4.60955	0.298615	0.587049	0.999218	AAb+vsND	all	0.912744
CCNL1	0.0666774	5.28852	0.298619	0.587061	0.999218	AAb+vsND	all	0.912744
TBCK	0.0991925	4.38133	0.298584	0.587071	0.999218	AAb+vsND	all	0.912744
AC008592.2	-0.205971	0.352629	0.297973	0.587094	0.999218	AAb+vsND	all	0.912752
IGF2	-0.202544	1.48025	0.298265	0.587103	0.999218	AAb+vsND	all	0.912752
BCLAF1	0.0767001	6.14699	0.298537	0.587112	0.999218	AAb+vsND	all	0.912758
SNHG11	0.111185	3.15912	0.298333	0.587118	0.999218	AAb+vsND	all	0.912759
THAP7-AS1	-0.116548	3.26979	0.298258	0.587179	0.999218	AAb+vsND	all	0.912775
ELK3	0.199518	0.383952	0.297701	0.587269	0.999218	AAb+vsND	all	0.912782
EMC3	0.0893896	6.07846	0.298238	0.587293	0.999218	AAb+vsND	all	0.912793
SPINK2	0.204363	3.10159	0.297905	0.587374	0.999218	AAb+vsND	all	0.912823
ZC3H18	-0.089633	3.3965	0.297956	0.58739	0.999218	AAb+vsND	all	0.912823
TM7SF3	0.0964566	4.4779	0.298028	0.58742	0.999218	AAb+vsND	all	0.912823
AC005740.3	-0.218716	0.277248	0.297348	0.587441	0.999218	AAb+vsND	all	0.912823
PPP1R42	0.127554	3.92042	0.297801	0.587513	0.999218	AAb+vsND	all	0.912855
HBP1	0.0701525	4.75299	0.297418	0.587801	0.999218	AAb+vsND	all	0.913004
ATG4B	-0.0679404	4.16124	0.297347	0.587828	0.999218	AAb+vsND	all	0.913004
INHBA-AS1	0.173307	2.47714	0.296925	0.587864	0.999218	AAb+vsND	all	0.913009
TLE3	0.157484	1.69665	0.296757	0.587945	0.999218	AAb+vsND	all	0.913066
SLC2A12	0.171859	2.72121	0.296764	0.588034	0.999218	AAb+vsND	all	0.913072
TLK2	-0.0726738	4.77091	0.296914	0.588115	0.999218	AAb+vsND	all	0.913072
MYO1C	-0.0954571	2.7568	0.296603	0.588167	0.999218	AAb+vsND	all	0.913127
CCDC151	0.160028	1.10777	0.29633	0.588182	0.999218	AAb+vsND	all	0.913127
TIMM50	-0.114585	2.97532	0.296585	0.588215	0.999218	AAb+vsND	all	0.913136
SUCLG1	0.0846708	5.30253	0.296753	0.588224	0.999218	AAb+vsND	all	0.913136
GPR82	0.19812	-0.152692	0.296183	0.588241	0.999218	AAb+vsND	all	0.913136
COQ5	0.110525	2.73973	0.296435	0.588282	0.999218	AAb+vsND	all	0.913136
ENOX1	0.123372	3.84697	0.296296	0.588468	0.999218	AAb+vsND	all	0.913264
DNAJC13	-0.0987903	2.40637	0.29595	0.588546	0.999218	AAb+vsND	all	0.913264
AL359706.1	-0.137054	2.55551	0.295975	0.58855	0.999218	AAb+vsND	all	0.913264
PDE2A	-0.225735	0.117479	0.295674	0.588557	0.999218	AAb+vsND	all	0.913264
POLR3D	0.166147	1.73095	0.295383	0.58884	0.999218	AAb+vsND	all	0.913264
ZNF487	0.132496	3.64879	0.29561	0.588874	0.999218	AAb+vsND	all	0.913264
LINC02288	-0.195968	0.0237044	0.295061	0.588896	0.999218	AAb+vsND	all	0.913288
AP001347.1	-0.194579	0.892305	0.295187	0.588943	0.999218	AAb+vsND	all	0.913318
TMX2	0.0789871	4.77431	0.295525	0.588993	0.999218	AAb+vsND	all	0.913342
SOCS1	0.363799	1.05879	0.29492	0.589112	0.999218	AAb+vsND	all	0.913429
PI4KB	0.0702674	4.48916	0.295274	0.589142	0.999218	AAb+vsND	all	0.913443
DUS3L	0.135583	2.33972	0.294733	0.589293	0.999218	AAb+vsND	all	0.913548
DIS3L	-0.0904158	2.97334	0.294824	0.589318	0.999218	AAb+vsND	all	0.913553
TOGARAM2	-0.178416	0.800368	0.294463	0.589392	0.999218	AAb+vsND	all	0.913579
AL354707.1	0.127099	2.133	0.294133	0.589602	0.999218	AAb+vsND	all	0.913685
CASD1	-0.0749595	4.96568	0.294282	0.589772	0.999218	AAb+vsND	all	0.913792
MSN	0.218537	3.04987	0.293735	0.589784	0.999218	AAb+vsND	all	0.913792
CXCL16	0.137385	1.92444	0.293755	0.589863	0.999218	AAb+vsND	all	0.913792
SLC35E4	0.133406	2.0792	0.293764	0.589905	0.999218	AAb+vsND	all	0.913807
CCDC57	0.0803901	4.80057	0.29403	0.589932	0.999218	AAb+vsND	all	0.913808
TRMT12	0.0809918	2.74412	0.29377	0.589979	0.999218	AAb+vsND	all	0.913825
ELMO2	-0.0934279	3.46716	0.293679	0.590083	0.999218	AAb+vsND	all	0.913832
TEX264	0.107041	4.75039	0.293659	0.590145	0.999218	AAb+vsND	all	0.913835
AC079781.5	-0.0823762	4.19436	0.293619	0.590184	0.999218	AAb+vsND	all	0.913835
LMF1	-0.096524	2.72147	0.293428	0.590199	0.999218	AAb+vsND	all	0.913835
AC027097.2	-0.190086	0.698619	0.292997	0.590269	0.999218	AAb+vsND	all	0.913842
SLC5A6	-0.154027	0.122978	0.292971	0.590296	0.999218	AAb+vsND	all	0.913842
ACTL6B	0.0948914	3.26067	0.293271	0.590328	0.999218	AAb+vsND	all	0.913842
LINC00595	0.22366	-0.538269	0.292545	0.590352	0.999218	AAb+vsND	all	0.913842
RFNG	0.123499	3.50789	0.293242	0.590353	0.999218	AAb+vsND	all	0.913842
VOPP1	-0.0792461	5.98423	0.293318	0.590391	0.999218	AAb+vsND	all	0.913842
KCNT2	-0.365441	1.62472	0.292611	0.590411	0.999218	AAb+vsND	all	0.913842
COQ4	0.103056	4.79443	0.292978	0.590593	0.999218	AAb+vsND	all	0.913894
IFRD1	0.0947268	4.87479	0.292965	0.590609	0.999218	AAb+vsND	all	0.913899
AC009961.1	0.112883	2.21684	0.292428	0.590741	0.999218	AAb+vsND	all	0.913942
AL009181.1	-0.161744	0.273043	0.291944	0.590902	0.999218	AAb+vsND	all	0.914027
Z94721.1	-0.155692	1.91402	0.292066	0.59095	0.999218	AAb+vsND	all	0.914039
GPATCH1	-0.100898	2.12446	0.2921	0.590972	0.999218	AAb+vsND	all	0.914057
TMEM219	0.0962187	6.44747	0.292282	0.591046	0.999218	AAb+vsND	all	0.914073
FUT2	0.208498	-0.648967	0.291432	0.591139	0.999218	AAb+vsND	all	0.91408
USP48	0.07063	4.80142	0.292098	0.591152	0.999218	AAb+vsND	all	0.91408
PURA	-0.0644934	6.00394	0.292014	0.591214	0.999218	AAb+vsND	all	0.914115
UBR4	-0.0887377	4.61008	0.291886	0.591267	0.999218	AAb+vsND	all	0.914157
PXDNL	0.290275	0.495608	0.291409	0.591321	0.999218	AAb+vsND	all	0.914197
AC021851.1	0.179885	0.747738	0.291248	0.591364	0.999218	AAb+vsND	all	0.914197
RNASEH1	-0.0783744	5.27794	0.291569	0.591491	0.999218	AAb+vsND	all	0.914241
FEM1C	0.098602	3.07427	0.291299	0.591548	0.999218	AAb+vsND	all	0.914241
TRUB2	0.106925	2.5311	0.291217	0.59155	0.999218	AAb+vsND	all	0.914241
RASGEF1B	0.0965833	4.85203	0.291285	0.591672	0.999218	AAb+vsND	all	0.914301
GNAS	0.124662	12.0577	0.291274	0.591682	0.999218	AAb+vsND	all	0.914302
THRB	-0.140722	3.77628	0.291142	0.591716	0.999218	AAb+vsND	all	0.914309
KISS1R	0.198419	1.02343	0.290617	0.591799	0.999218	AAb+vsND	all	0.914353
ZNF696	0.123756	0.327277	0.290133	0.592045	0.999218	AAb+vsND	all	0.914535
AC005609.5	-0.159081	0.0317857	0.289986	0.592087	0.999218	AAb+vsND	all	0.914535
CIAO3	0.0988631	2.60094	0.290336	0.592113	0.999218	AAb+vsND	all	0.914535
TOMM22	0.0936995	5.12501	0.290583	0.592123	0.999218	AAb+vsND	all	0.914535
PDX1	-0.148724	4.58856	0.29047	0.592183	0.999218	AAb+vsND	all	0.914535
TSEN15	0.114636	4.5579	0.290364	0.592248	0.999218	AAb+vsND	all	0.91454
PASK	-0.128376	0.609406	0.289904	0.59226	0.999218	AAb+vsND	all	0.91454
ZCCHC14	0.105259	5.06459	0.290161	0.592382	0.999218	AAb+vsND	all	0.914576
WAKMAR2	0.160715	4.07281	0.290136	0.592384	0.999218	AAb+vsND	all	0.914576
C4orf48	0.146943	8.20543	0.289902	0.592554	0.999218	AAb+vsND	all	0.914659
DHX34	0.11417	2.78778	0.289587	0.592623	0.999218	AAb+vsND	all	0.914659
GCLC	0.0827267	4.37827	0.289722	0.592656	0.999218	AAb+vsND	all	0.914679
AGAP3	0.0727886	4.04414	0.289595	0.592709	0.999218	AAb+vsND	all	0.914718
FBXO4	-0.103385	4.05253	0.289528	0.592729	0.999218	AAb+vsND	all	0.914739
MAP3K10	0.105691	2.08537	0.289309	0.592762	0.999218	AAb+vsND	all	0.914754
FAM66D	-0.155321	0.909195	0.289127	0.592766	0.999218	AAb+vsND	all	0.914754
EXT1	-0.131599	3.83318	0.289358	0.592869	0.999218	AAb+vsND	all	0.91479
RASGEF1A	0.114501	2.95783	0.289167	0.59289	0.999218	AAb+vsND	all	0.91479
FRYL	-0.0837866	4.49701	0.289261	0.59295	0.999218	AAb+vsND	all	0.914802
HPRT1	0.0847046	5.21155	0.289225	0.592984	0.999218	AAb+vsND	all	0.91482
DENND1C	-0.26062	-0.0348258	0.288553	0.593035	0.999218	AAb+vsND	all	0.914857
ANKRD9	-0.148675	2.93237	0.288833	0.593134	0.999218	AAb+vsND	all	0.914907
EXOSC6	0.0934787	4.51563	0.288956	0.593138	0.999218	AAb+vsND	all	0.914907
ABHD18	-0.0859132	5.34837	0.288918	0.593184	0.999218	AAb+vsND	all	0.914916
MRPS9	0.0628763	4.65218	0.288842	0.593213	0.999218	AAb+vsND	all	0.914916
HTT	0.0795659	5.14908	0.288856	0.593215	0.999218	AAb+vsND	all	0.914916
MSL1	0.0797398	4.05501	0.288773	0.593242	0.999218	AAb+vsND	all	0.914916
ORC4	0.0727552	5.08242	0.288804	0.593249	0.999218	AAb+vsND	all	0.914916
ZDHHC1	-0.0908816	3.73057	0.288257	0.59354	0.999218	AAb+vsND	all	0.914999
CD14	0.179019	4.18725	0.288165	0.593584	0.999218	AAb+vsND	all	0.914999
CETN3	0.130297	3.51337	0.28803	0.593667	0.999218	AAb+vsND	all	0.914999
CMTM3	0.165102	0.809118	0.287587	0.593747	0.999218	AAb+vsND	all	0.914999
AL162171.1	0.157753	0.0557874	0.287324	0.593815	0.999218	AAb+vsND	all	0.915009
CACNA1A	-0.107739	6.71184	0.287766	0.593918	0.999218	AAb+vsND	all	0.915075
MT3	-0.308565	-0.631108	0.286717	0.594047	0.999218	AAb+vsND	all	0.915142
BCS1L	0.120616	2.04589	0.287137	0.594115	0.999218	AAb+vsND	all	0.915187
DDR1	-0.0896602	5.10637	0.287435	0.594124	0.999218	AAb+vsND	all	0.915187
DDC	0.156956	2.31301	0.287121	0.594154	0.999218	AAb+vsND	all	0.915194
FRAT2	0.119355	1.65654	0.287027	0.594171	0.999218	AAb+vsND	all	0.915203
TTC33	0.102394	3.17451	0.287045	0.594273	0.999218	AAb+vsND	all	0.915244
PFKFB4	0.101583	2.32379	0.286877	0.594279	0.999218	AAb+vsND	all	0.915244
TM6SF1	0.179654	0.276785	0.286466	0.594374	0.999218	AAb+vsND	all	0.915284
ADNP-AS1	-0.133383	1.08657	0.286527	0.594405	0.999218	AAb+vsND	all	0.915323
AC008543.1	-0.154407	0.170234	0.286369	0.594476	0.999218	AAb+vsND	all	0.915344
KCNH2	-0.102327	4.49168	0.286812	0.594508	0.999218	AAb+vsND	all	0.915344
RNFT2	0.106392	2.49	0.2865	0.594549	0.999218	AAb+vsND	all	0.915361
NPAS1	0.111031	1.82812	0.286286	0.594665	0.999218	AAb+vsND	all	0.91538
MMACHC	0.152063	-0.197839	0.285741	0.59485	0.999218	AAb+vsND	all	0.915472
DCLRE1C	-0.0984993	2.79249	0.285954	0.594935	0.999218	AAb+vsND	all	0.91553
GSN	0.174901	8.46508	0.286134	0.594963	0.999218	AAb+vsND	all	0.91553
AP5M1	0.0563727	4.46329	0.285963	0.595059	0.999218	AAb+vsND	all	0.915559
NBEAL2	-0.120741	1.06115	0.285401	0.595197	0.999218	AAb+vsND	all	0.915613
WDR11	-0.0752935	4.11796	0.285359	0.595436	0.999218	AAb+vsND	all	0.915682
HMGCS1	-0.112464	4.82148	0.285384	0.595436	0.999218	AAb+vsND	all	0.915682
RPL7	0.0820104	9.50519	0.285364	0.595457	0.999218	AAb+vsND	all	0.915685
FAM209A	0.175349	-0.161452	0.284763	0.595539	0.999218	AAb+vsND	all	0.915717
SNCB	0.152668	3.46757	0.284891	0.595643	0.999218	AAb+vsND	all	0.915742
TMEM41B	0.0794649	5.7384	0.285019	0.59568	0.999218	AAb+vsND	all	0.915763
CMTM8	-0.0849249	6.9614	0.284773	0.595839	0.999218	AAb+vsND	all	0.915842
MSH6	0.0870181	3.72602	0.284434	0.595977	0.999218	AAb+vsND	all	0.915901
CFAP61	-0.151185	2.92023	0.284164	0.596117	0.999218	AAb+vsND	all	0.916021
SNX7	0.107625	3.74594	0.284136	0.596188	0.999218	AAb+vsND	all	0.916039
MMAB	0.138078	4.46922	0.284213	0.596192	0.999218	AAb+vsND	all	0.916039
NDUFA12	0.0891445	6.62185	0.284041	0.59631	0.999218	AAb+vsND	all	0.916042
NDUFAF1	0.0947969	3.30157	0.283847	0.596348	0.999218	AAb+vsND	all	0.916042
SPINT1	0.101836	4.17793	0.283858	0.596371	0.999218	AAb+vsND	all	0.916042
ZNF182	0.147507	0.793302	0.283299	0.596425	0.999218	AAb+vsND	all	0.916042
SHTN1	-0.0562671	6.24275	0.283832	0.596446	0.999218	AAb+vsND	all	0.916044
UQCR10	-0.11624	7.56844	0.28369	0.596536	0.999218	AAb+vsND	all	0.916071
PDZRN4	0.295915	0.970826	0.283011	0.596615	0.999218	AAb+vsND	all	0.916113
AP002851.1	-0.163924	2.36675	0.282981	0.596737	0.999218	AAb+vsND	all	0.916115
TRIB1	-0.105984	4.03303	0.282997	0.596944	0.999218	AAb+vsND	all	0.916227
DTD1	-0.0834718	5.44146	0.283022	0.596964	0.999218	AAb+vsND	all	0.91623
PPP6R2	-0.0715951	5.49888	0.28297	0.597003	0.999218	AAb+vsND	all	0.916245
DNAJB4	0.138834	2.50987	0.282666	0.597023	0.999218	AAb+vsND	all	0.916255
TRIP6	-0.220427	-0.729987	0.282095	0.597089	0.999218	AAb+vsND	all	0.916256
PLPPR4	-0.184085	2.09436	0.28261	0.597096	0.999218	AAb+vsND	all	0.916256
STIL	-0.165139	-0.300789	0.282238	0.597099	0.999218	AAb+vsND	all	0.916256
GPKOW	-0.0775128	2.58879	0.282433	0.597203	0.999218	AAb+vsND	all	0.916287
ZBTB26	-0.0801985	2.6239	0.282391	0.597217	0.999218	AAb+vsND	all	0.916298
FBXL18	0.166001	2.71218	0.282312	0.597258	0.999218	AAb+vsND	all	0.91633
RABGEF1	0.0872614	5.83424	0.282425	0.597356	0.999218	AAb+vsND	all	0.916382
PRMT5	0.098916	2.24083	0.282068	0.597398	0.999218	AAb+vsND	all	0.916389
HACD4	-0.190707	0.176927	0.281581	0.597503	0.999218	AAb+vsND	all	0.916403
DFFA	-0.084872	3.28251	0.281866	0.597631	0.999218	AAb+vsND	all	0.916452
ATP23	-0.107238	2.26481	0.281582	0.597711	0.999218	AAb+vsND	all	0.916464
SGMS1-AS1	0.108131	3.21259	0.28167	0.597744	0.999218	AAb+vsND	all	0.916464
OTUD5	-0.0632446	3.97805	0.281694	0.597781	0.999218	AAb+vsND	all	0.916482
NKAIN4	0.143691	0.304626	0.280921	0.597871	0.999218	AAb+vsND	all	0.916502
BOC	-0.208527	0.342329	0.280798	0.598141	0.999218	AAb+vsND	all	0.916695
CTRB2	0.471963	5.72334	0.280823	0.598182	0.999218	AAb+vsND	all	0.916739
CSNK1D	-0.0616577	4.97519	0.281073	0.598223	0.999218	AAb+vsND	all	0.916777
ZNF229	0.110503	2.03355	0.280746	0.59824	0.999218	AAb+vsND	all	0.916784
FOXO6	0.151191	1.46268	0.280439	0.598411	0.999218	AAb+vsND	all	0.916833
CENPW	0.132797	2.00771	0.2805	0.598424	0.999218	AAb+vsND	all	0.916833
AL158195.1	0.118422	1.46738	0.280226	0.598552	0.999218	AAb+vsND	all	0.91695
C11orf65	0.155041	1.79416	0.280124	0.598553	0.999218	AAb+vsND	all	0.91695
RYBP	-0.080698	5.95353	0.280546	0.598574	0.999218	AAb+vsND	all	0.91695
PEMT	0.129034	6.21641	0.280547	0.598574	0.999218	AAb+vsND	all	0.91695
IFT46	-0.143642	3.09728	0.280368	0.59858	0.999218	AAb+vsND	all	0.91695
OTUB1	-0.0731648	4.39467	0.280505	0.598583	0.999218	AAb+vsND	all	0.91695
AGAP2-AS1	0.115904	3.55555	0.280323	0.598649	0.999218	AAb+vsND	all	0.916989
TIGAR	-0.0967288	3.10095	0.280103	0.598743	0.999218	AAb+vsND	all	0.91704
NFYC	0.0691641	3.2598	0.280149	0.598744	0.999218	AAb+vsND	all	0.91704
NECTIN3	-0.0854688	5.31317	0.280181	0.598808	0.999218	AAb+vsND	all	0.917048
ADD3-AS1	0.135957	0.79254	0.279167	0.599167	0.999218	AAb+vsND	all	0.917104
PRSS48	0.167151	1.62504	0.279055	0.599292	0.999218	AAb+vsND	all	0.917143
TMEM33	-0.070901	5.18627	0.279421	0.599307	0.999218	AAb+vsND	all	0.917143
STOML1	-0.108888	2.39441	0.279134	0.599322	0.999218	AAb+vsND	all	0.917143
SCGB1D2	0.218467	-0.412774	0.278945	0.599361	0.999218	AAb+vsND	all	0.917143
GEN1	0.130504	1.54273	0.278882	0.599408	0.999218	AAb+vsND	all	0.917143
AC040169.1	0.111652	3.33301	0.278859	0.599566	0.999218	AAb+vsND	all	0.917222
NRSN2	0.0835757	3.69703	0.278916	0.599582	0.999218	AAb+vsND	all	0.91723
LPP-AS2	-0.15039	0.277561	0.278379	0.599604	0.999218	AAb+vsND	all	0.917246
ZFAND2B	0.10736	4.25716	0.278805	0.599689	0.999218	AAb+vsND	all	0.917279
PSMD5	0.0724042	4.59569	0.278819	0.59969	0.999218	AAb+vsND	all	0.917279
AL356805.1	0.156074	1.7378	0.278419	0.599724	0.999218	AAb+vsND	all	0.917279
CTDSPL	-0.10192	5.28653	0.278744	0.599742	0.999218	AAb+vsND	all	0.917279
HNRNPH1	0.0967107	5.3386	0.278729	0.599759	0.999218	AAb+vsND	all	0.917279
AC005034.6	-0.158968	0.530212	0.278241	0.59977	0.999218	AAb+vsND	all	0.917279
ZMIZ1-AS1	-0.159473	0.81845	0.27821	0.599807	0.999218	AAb+vsND	all	0.917281
EMB	-0.127065	4.24259	0.27858	0.599828	0.999218	AAb+vsND	all	0.917281
AC005261.1	-0.103584	3.5223	0.27849	0.599839	0.999218	AAb+vsND	all	0.917281
PWWP2A	-0.076542	3.72029	0.278499	0.599841	0.999218	AAb+vsND	all	0.917281
TMEM60	0.0844404	5.35094	0.278307	0.600031	0.999218	AAb+vsND	all	0.917307
AC011447.3	-0.126081	1.37929	0.277639	0.600246	0.999218	AAb+vsND	all	0.917392
TSPEAR	0.145062	3.23188	0.277832	0.60025	0.999218	AAb+vsND	all	0.917392
AL138966.2	0.184074	2.86107	0.27769	0.600292	0.999218	AAb+vsND	all	0.917392
EFCAB2	0.104104	5.5002	0.277874	0.600316	0.999218	AAb+vsND	all	0.917392
PDHB	0.128267	4.28635	0.277833	0.600323	0.999218	AAb+vsND	all	0.917392
TSPAN14	0.143478	0.724287	0.277276	0.600405	0.999218	AAb+vsND	all	0.917392
DMTF1	-0.0886335	3.39716	0.277561	0.600429	0.999218	AAb+vsND	all	0.917392
ZNF133	0.0926916	3.16236	0.277268	0.60061	0.999218	AAb+vsND	all	0.917403
RPARP-AS1	0.108794	4.07288	0.277282	0.600667	0.999218	AAb+vsND	all	0.917403
TUBB2A	-0.134138	5.97163	0.277275	0.600675	0.999218	AAb+vsND	all	0.917403
SLC28A2	-0.168745	0.00254453	0.276528	0.600801	0.999218	AAb+vsND	all	0.91744
ORMDL2	0.120777	4.50089	0.277033	0.60084	0.999218	AAb+vsND	all	0.91744
ZNF316	-0.107134	2.63025	0.276721	0.600923	0.999218	AAb+vsND	all	0.91744
BCL2L2-PABPN1	-0.130998	1.00202	0.276425	0.600968	0.999218	AAb+vsND	all	0.91744
PHIP	-0.0722863	5.86242	0.276825	0.601004	0.999218	AAb+vsND	all	0.91744
ARHGAP29	0.0963505	3.39697	0.276695	0.601008	0.999218	AAb+vsND	all	0.91744
FBXW8	-0.0817248	4.35287	0.276763	0.60101	0.999218	AAb+vsND	all	0.91744
USP54	-0.0805702	3.60168	0.27665	0.601061	0.999218	AAb+vsND	all	0.917441
AC092683.1	0.128898	1.78326	0.276414	0.601084	0.999218	AAb+vsND	all	0.917441
TBL1XR1	-0.08203	5.86408	0.276537	0.601193	0.999218	AAb+vsND	all	0.917501
WAC	-0.0632354	6.63902	0.27651	0.601209	0.999218	AAb+vsND	all	0.917501
KMT2D	-0.0869938	3.20979	0.276344	0.601217	0.999218	AAb+vsND	all	0.917501
ZNF669	0.0836363	2.55008	0.276153	0.601312	0.999218	AAb+vsND	all	0.917512
ANKRD13D	0.0942897	4.0875	0.275978	0.601493	0.999218	AAb+vsND	all	0.917575
AL691403.2	0.190155	2.04652	0.27576	0.6015	0.999218	AAb+vsND	all	0.917575
KSR2	-0.11482	4.99675	0.27603	0.60152	0.999218	AAb+vsND	all	0.917575
RPRD2	-0.0724181	5.38824	0.276004	0.601542	0.999218	AAb+vsND	all	0.917575
SNX6	-0.0664519	5.01877	0.275736	0.601708	0.999218	AAb+vsND	all	0.917675
RBFA	0.0775712	3.39506	0.275298	0.601919	0.999218	AAb+vsND	all	0.917794
STKLD1	0.14419	0.132886	0.27482	0.601967	0.999218	AAb+vsND	all	0.917798
TTTY10	0.156383	1.73619	0.27444	0.602063	0.999218	AAb+vsND	all	0.917827
AC092803.1	0.206664	0.914607	0.274624	0.602145	0.999218	AAb+vsND	all	0.917837
EEF2	0.0916852	8.56651	0.27492	0.602252	0.999218	AAb+vsND	all	0.917839
NKAIN1	-0.114828	2.4904	0.274533	0.602332	0.999218	AAb+vsND	all	0.917887
FASTKD2	0.06972	4.83236	0.27461	0.602446	0.999218	AAb+vsND	all	0.917913
NCAPG2	0.143724	0.396311	0.273975	0.60253	0.999218	AAb+vsND	all	0.917944
CLCA4-AS1	0.137019	2.26924	0.273877	0.602789	0.999218	AAb+vsND	all	0.917994
ZNF205	0.0961111	2.90442	0.273819	0.602881	0.999218	AAb+vsND	all	0.918023
ZNF90	0.145576	0.806143	0.273644	0.602884	0.999218	AAb+vsND	all	0.918023
GOSR2	0.0795384	4.66169	0.273585	0.603127	0.999218	AAb+vsND	all	0.918114
KIF16B	-0.10987	4.03567	0.273509	0.603153	0.999218	AAb+vsND	all	0.918114
RALY-AS1	-0.157513	1.04825	0.272915	0.603273	0.999218	AAb+vsND	all	0.918129
MORF4L2-AS1	0.167571	0.238085	0.272814	0.60328	0.999218	AAb+vsND	all	0.918129
SNHG31	0.267447	1.93943	0.272884	0.603373	0.999218	AAb+vsND	all	0.918175
WSB2	-0.0705993	5.08023	0.273029	0.603499	0.999218	AAb+vsND	all	0.918236
AL139424.2	0.147706	0.190876	0.27238	0.603541	0.999218	AAb+vsND	all	0.918254
PWRN4	0.126239	3.33589	0.272615	0.603686	0.999218	AAb+vsND	all	0.918292
C1GALT1	-0.0785604	5.41789	0.272698	0.603716	0.999218	AAb+vsND	all	0.918292
CRNDE	0.201177	0.812689	0.271937	0.603874	0.999218	AAb+vsND	all	0.918355
LNX2	-0.086873	3.67346	0.27226	0.603956	0.999218	AAb+vsND	all	0.918355
KIAA2013	-0.0753574	4.24544	0.27191	0.604204	0.999218	AAb+vsND	all	0.918412
ATP6V0B	0.0986623	8.36186	0.271856	0.604278	0.999218	AAb+vsND	all	0.918452
CCNC	0.0595705	6.03136	0.271841	0.60429	0.999218	AAb+vsND	all	0.918452
CDC34	-0.0887966	4.91603	0.271731	0.604336	0.999218	AAb+vsND	all	0.918452
ZNF587B	-0.0974924	2.97218	0.271531	0.60437	0.999218	AAb+vsND	all	0.918452
AL138733.1	0.151257	0.700023	0.271257	0.604385	0.999218	AAb+vsND	all	0.918453
TCTEX1D1	-0.308698	1.16597	0.271049	0.604467	0.999218	AAb+vsND	all	0.918475
MAOA	-0.147395	1.86421	0.271245	0.604471	0.999218	AAb+vsND	all	0.918475
DNAJB11	0.105155	5.62876	0.271482	0.604525	0.999218	AAb+vsND	all	0.918509
C19orf47	-0.0948849	1.48953	0.270997	0.604625	0.999218	AAb+vsND	all	0.918525
NR6A1	0.137661	1.77123	0.270833	0.604672	0.999218	AAb+vsND	all	0.918548
ALKBH1	-0.0937016	4.21471	0.271156	0.604716	0.999218	AAb+vsND	all	0.918559
AC244197.2	-0.149404	0.235413	0.270738	0.604767	0.999218	AAb+vsND	all	0.918577
CEP295	0.0971078	4.0522	0.271047	0.60477	0.999218	AAb+vsND	all	0.918577
LIPH	0.12115	3.95122	0.270798	0.604944	0.999218	AAb+vsND	all	0.918626
AC069120.1	0.132864	1.53988	0.269904	0.605292	0.999218	AAb+vsND	all	0.918779
SLC9A3R1	-0.113699	4.2722	0.270222	0.60533	0.999218	AAb+vsND	all	0.918779
PLCB1	0.109799	6.18697	0.270209	0.605374	0.999218	AAb+vsND	all	0.918784
MBD3	0.0943727	3.33953	0.269978	0.60544	0.999218	AAb+vsND	all	0.918805
AC093827.4	-0.122559	1.96412	0.269699	0.605477	0.999218	AAb+vsND	all	0.918805
PRKAR1A	-0.0643155	6.26065	0.270054	0.605477	0.999218	AAb+vsND	all	0.918805
MYLIP	-0.0872235	3.9594	0.269948	0.605503	0.999218	AAb+vsND	all	0.918805
LINC01170	-0.266443	0.889561	0.269483	0.605552	0.999218	AAb+vsND	all	0.918805
PPIE	0.102374	3.9714	0.269872	0.605555	0.999218	AAb+vsND	all	0.918805
TBC1D10B	-0.0918341	3.0172	0.269809	0.605558	0.999218	AAb+vsND	all	0.918805
FAAP100	-0.103926	1.11285	0.26941	0.605675	0.999218	AAb+vsND	all	0.918833
MLEC	-0.0884586	5.1561	0.2696	0.60577	0.999218	AAb+vsND	all	0.918898
ASIC3	-0.165538	-0.273547	0.268987	0.60581	0.999218	AAb+vsND	all	0.918924
AC135050.6	-0.119422	1.03247	0.269098	0.605858	0.999218	AAb+vsND	all	0.918933
DPY19L4	0.0790805	2.82549	0.269108	0.605959	0.999218	AAb+vsND	all	0.918935
SSBP1	-0.104295	6.29981	0.269278	0.605995	0.999218	AAb+vsND	all	0.918935
TUBB4B	-0.168804	6.87213	0.269167	0.606064	0.999218	AAb+vsND	all	0.918953
MYD88	-0.121315	1.14107	0.268719	0.606092	0.999218	AAb+vsND	all	0.918953
AC044849.1	0.172454	4.79098	0.269086	0.606096	0.999218	AAb+vsND	all	0.918953
ARHGEF40	0.0860184	2.34722	0.268778	0.606128	0.999218	AAb+vsND	all	0.918953
ABCC8	0.161234	6.67228	0.269021	0.606165	0.999218	AAb+vsND	all	0.918953
IPCEF1	0.202425	2.15923	0.268677	0.606224	0.999218	AAb+vsND	all	0.918953
LY6G5C	0.14065	1.33035	0.268498	0.606253	0.999218	AAb+vsND	all	0.918953
ECI1	0.116861	4.9531	0.268821	0.606264	0.999218	AAb+vsND	all	0.918953
RRAS2	0.0900048	4.58631	0.268786	0.606311	0.999218	AAb+vsND	all	0.918958
HNRNPUL1	0.0683909	5.11136	0.268777	0.606327	0.999218	AAb+vsND	all	0.918958
ACAA1	0.0896937	4.21987	0.268522	0.606443	0.999218	AAb+vsND	all	0.918986
LINC02614	0.207746	1.83681	0.268256	0.606468	0.999218	AAb+vsND	all	0.918986
ANKRD16	0.0941266	2.9346	0.268362	0.606526	0.999218	AAb+vsND	all	0.919001
AC009120.2	-0.117407	2.35517	0.268096	0.606592	0.999218	AAb+vsND	all	0.919001
SLC46A3	0.0911608	3.95468	0.268241	0.606638	0.999218	AAb+vsND	all	0.919001
GMNN	-0.112838	2.14447	0.268039	0.606639	0.999218	AAb+vsND	all	0.919001
AKR1C2	0.240637	-0.47334	0.267702	0.606643	0.999218	AAb+vsND	all	0.919001
CPA5	0.151325	0.839106	0.267361	0.606949	0.999218	AAb+vsND	all	0.919112
LRRC4C	-0.311357	-0.555518	0.267028	0.60696	0.999218	AAb+vsND	all	0.919112
AP003086.1	0.109737	3.95743	0.267471	0.607166	0.999218	AAb+vsND	all	0.919125
AC242426.2	-0.0736304	4.21389	0.267454	0.607193	0.999218	AAb+vsND	all	0.919125
PPP1R18	-0.211758	0.353339	0.266942	0.607245	0.999218	AAb+vsND	all	0.919125
F10	0.206957	2.48979	0.267115	0.607275	0.999218	AAb+vsND	all	0.919125
LRRC19	-0.157123	1.09556	0.266797	0.607377	0.999218	AAb+vsND	all	0.919155
AL121944.1	0.106771	4.71326	0.267128	0.607426	0.999218	AAb+vsND	all	0.919174
VPS36	-0.0690553	4.22134	0.266976	0.60751	0.999218	AAb+vsND	all	0.919174
DEPDC4	0.13901	1.07484	0.266512	0.607519	0.999218	AAb+vsND	all	0.91918
ETS1	0.125063	4.68515	0.266807	0.607617	0.999218	AAb+vsND	all	0.919228
VASN	0.169042	-0.390677	0.266042	0.607689	0.999218	AAb+vsND	all	0.919228
PACS1	-0.0741949	4.46175	0.266712	0.607693	0.999218	AAb+vsND	all	0.919228
TULP3	0.0799327	3.92434	0.266624	0.607733	0.999218	AAb+vsND	all	0.91924
BMERB1	-0.098132	6.20675	0.266498	0.607856	0.999218	AAb+vsND	all	0.919258
LERFS	0.340079	2.04147	0.265999	0.60791	0.999218	AAb+vsND	all	0.919288
AC012676.3	0.205254	-0.535486	0.265717	0.608	0.999218	AAb+vsND	all	0.919332
AGRN	-0.167515	-0.346903	0.26557	0.608111	0.999218	AAb+vsND	all	0.919332
ARHGAP32	-0.0863712	4.83271	0.266075	0.608124	0.999218	AAb+vsND	all	0.919332
AC026803.3	-0.151592	1.46586	0.26576	0.608127	0.999218	AAb+vsND	all	0.919332
TMEM44	-0.155386	0.492506	0.265572	0.608154	0.999218	AAb+vsND	all	0.919336
AC007611.1	-0.160373	0.370052	0.26552	0.608182	0.999218	AAb+vsND	all	0.919354
CA3	-0.208698	1.18306	0.265562	0.60821	0.999218	AAb+vsND	all	0.919357
EEF2KMT	-0.137836	1.91522	0.265614	0.608227	0.999218	AAb+vsND	all	0.919357
FDXACB1	0.130457	0.455959	0.265367	0.608291	0.999218	AAb+vsND	all	0.919377
ZC3H6	0.0799084	6.27506	0.265843	0.608296	0.999218	AAb+vsND	all	0.919377
ENAH	-0.0680551	4.57203	0.26561	0.608437	0.999218	AAb+vsND	all	0.919377
EFHC2	0.206377	2.30164	0.265452	0.60844	0.999218	AAb+vsND	all	0.919377
BAIAP2-DT	-0.120585	1.44459	0.265212	0.608497	0.999218	AAb+vsND	all	0.919377
ERAL1	0.0848795	3.18789	0.265375	0.608511	0.999218	AAb+vsND	all	0.919379
AC074117.1	0.127815	0.485881	0.26472	0.608752	0.999218	AAb+vsND	all	0.919483
ZCWPW1	0.11156	2.29119	0.264699	0.608841	0.999218	AAb+vsND	all	0.919507
BLOC1S5	-0.0922343	3.67378	0.264588	0.609075	0.999218	AAb+vsND	all	0.919612
CDC16	-0.0538465	4.47248	0.2646	0.609113	0.999218	AAb+vsND	all	0.919615
EFCAB14	-0.0680217	4.69234	0.264598	0.609128	0.999218	AAb+vsND	all	0.919615
TMPRSS5	0.189046	0.237075	0.264132	0.609151	0.999218	AAb+vsND	all	0.919615
AC093206.1	-0.163636	0.122368	0.264079	0.609173	0.999218	AAb+vsND	all	0.919615
AL133245.1	-0.153664	0.392438	0.263971	0.609324	0.999218	AAb+vsND	all	0.919713
STEAP3	-0.226498	0.703108	0.263787	0.609341	0.999218	AAb+vsND	all	0.919713
MRPL28	0.0994995	4.25768	0.264161	0.609406	0.999218	AAb+vsND	all	0.919732
SMU1	-0.0659867	4.56957	0.264112	0.609439	0.999218	AAb+vsND	all	0.919735
SYT4	-0.0873617	6.0964	0.264001	0.609538	0.999218	AAb+vsND	all	0.919771
C1D	0.0757249	6.07462	0.263985	0.609548	0.999218	AAb+vsND	all	0.919771
AL596094.1	-0.157579	0.172279	0.263403	0.609622	0.999218	AAb+vsND	all	0.919812
CDH6	0.246486	1.02214	0.263283	0.609722	0.999218	AAb+vsND	all	0.919876
KCNJ2-AS1	0.158187	0.664454	0.262832	0.610011	0.999218	AAb+vsND	all	0.919992
ZNF610	0.164573	0.507997	0.26275	0.610049	0.999218	AAb+vsND	all	0.919992
FAM32A	0.0875253	4.81865	0.263205	0.610067	0.999218	AAb+vsND	all	0.919992
C12orf40	0.174575	3.69995	0.262934	0.610175	0.999218	AAb+vsND	all	0.919992
ANKRD26	0.0811712	4.20038	0.262812	0.61032	0.999218	AAb+vsND	all	0.920073
AP3S2	0.0644293	5.11939	0.262825	0.610331	0.999218	AAb+vsND	all	0.920079
AC048382.5	0.114334	2.10846	0.262436	0.610375	0.999218	AAb+vsND	all	0.920083
ZNF862	0.0997496	4.15194	0.262697	0.610391	0.999218	AAb+vsND	all	0.920083
CHD1L	-0.166856	0.393801	0.262296	0.610412	0.999218	AAb+vsND	all	0.920088
N4BP2L2	0.0899877	7.77621	0.262688	0.610424	0.999218	AAb+vsND	all	0.920088
DOLPP1	0.120264	0.651407	0.262206	0.610448	0.999218	AAb+vsND	all	0.920088
TRMT2B	-0.109488	1.77002	0.262286	0.610451	0.999218	AAb+vsND	all	0.920088
AC019130.1	-0.11974	2.02514	0.26234	0.610484	0.999218	AAb+vsND	all	0.920088
ACSL6	-0.152383	0.576647	0.262029	0.610579	0.999218	AAb+vsND	all	0.920093
RAI1	0.0833669	3.77358	0.262396	0.61058	0.999218	AAb+vsND	all	0.920093
MRPL32	-0.100621	4.06618	0.262349	0.610625	0.999218	AAb+vsND	all	0.920093
SNX9	0.0639644	6.23941	0.262391	0.610626	0.999218	AAb+vsND	all	0.920093
L3MBTL3	0.128346	1.11117	0.26187	0.610678	0.999218	AAb+vsND	all	0.920093
RIPOR1	0.0625497	2.9124	0.262052	0.61073	0.999218	AAb+vsND	all	0.920093
PAK2	-0.0956824	5.10996	0.262127	0.610797	0.999218	AAb+vsND	all	0.920093
PEX2	0.0705186	5.19591	0.262129	0.610804	0.999218	AAb+vsND	all	0.920093
ADAR	-0.0589948	5.98781	0.262019	0.610881	0.999218	AAb+vsND	all	0.920126
AC006369.1	0.149493	5.46141	0.261928	0.610944	0.999218	AAb+vsND	all	0.920154
NUB1	0.0688505	5.16705	0.261882	0.61096	0.999218	AAb+vsND	all	0.920154
SPG11	-0.0835574	4.61529	0.261782	0.611034	0.999218	AAb+vsND	all	0.920154
GRK2	0.0754551	3.54626	0.261671	0.611043	0.999218	AAb+vsND	all	0.920154
TRIM56	-0.0967735	3.65068	0.261689	0.611055	0.999218	AAb+vsND	all	0.920154
LARP6	0.116031	4.56089	0.261641	0.611111	0.999218	AAb+vsND	all	0.920167
ZMYM1	0.104616	2.79632	0.261306	0.611212	0.999218	AAb+vsND	all	0.920172
FAM183A	-0.224616	3.56362	0.26139	0.611226	0.999218	AAb+vsND	all	0.920172
RPL18A	0.0836851	10.0322	0.261424	0.611283	0.999218	AAb+vsND	all	0.920172
DAB1	0.159664	3.86796	0.261347	0.611295	0.999218	AAb+vsND	all	0.920172
OGA	-0.0781076	5.27404	0.261282	0.611381	0.999218	AAb+vsND	all	0.920241
CLMN	-0.164779	1.79057	0.260879	0.61142	0.999218	AAb+vsND	all	0.920251
SH3KBP1	-0.11883	2.94399	0.26099	0.611475	0.999218	AAb+vsND	all	0.920263
TMEM80	0.0967418	3.00958	0.260947	0.611501	0.999218	AAb+vsND	all	0.920263
NRXN1	-0.117011	6.42753	0.261085	0.611515	0.999218	AAb+vsND	all	0.920276
VDR	-0.176588	0.966045	0.260528	0.611541	0.999218	AAb+vsND	all	0.920299
CDH10	-0.209512	2.32941	0.260753	0.611589	0.999218	AAb+vsND	all	0.920307
AC068533.3	-0.155351	2.23525	0.260692	0.611591	0.999218	AAb+vsND	all	0.920307
RNF130	0.0679946	6.50068	0.260735	0.611753	0.999218	AAb+vsND	all	0.920307
DMAC1	-0.126778	4.53936	0.260706	0.611761	0.999218	AAb+vsND	all	0.920307
PLEKHH2	-0.113949	4.14882	0.260574	0.611817	0.999218	AAb+vsND	all	0.92035
MTHFD2	-0.215951	4.01071	0.260448	0.61191	0.999218	AAb+vsND	all	0.920395
HMG20B	0.11411	3.28787	0.260369	0.611928	0.999218	AAb+vsND	all	0.920398
LIN9	0.149527	0.569698	0.260041	0.611957	0.999218	AAb+vsND	all	0.920418
SEMA6D	-0.117869	5.02649	0.260291	0.612053	0.999218	AAb+vsND	all	0.92045
MCRIP2	0.0862581	5.34747	0.260273	0.612063	0.999218	AAb+vsND	all	0.92045
TOR1AIP1	0.0729205	4.8958	0.260219	0.612096	0.999218	AAb+vsND	all	0.920464
FOXP1	0.0881627	6.68116	0.260147	0.612153	0.999218	AAb+vsND	all	0.92049
RRAGA	0.0971575	5.24598	0.260017	0.612226	0.999218	AAb+vsND	all	0.920536
TMEM98	-0.205575	-0.200004	0.259363	0.612252	0.999218	AAb+vsND	all	0.920536
SPATA21	0.160196	0.818371	0.259543	0.61227	0.999218	AAb+vsND	all	0.920536
AC106795.3	0.177327	1.73793	0.259537	0.612313	0.999218	AAb+vsND	all	0.920543
LMO4	0.171335	1.72293	0.259537	0.612326	0.999218	AAb+vsND	all	0.920544
ANO8	-0.152274	0.12179	0.259294	0.61237	0.999218	AAb+vsND	all	0.920578
AL118511.1	-0.169833	-0.159149	0.259219	0.61241	0.999218	AAb+vsND	all	0.920586
MAGI2-AS3	0.0652676	5.57704	0.259701	0.612455	0.999218	AAb+vsND	all	0.920586
ADH5	0.086926	4.88338	0.25953	0.612545	0.999218	AAb+vsND	all	0.920586
NME5	-0.100279	3.45784	0.259365	0.612606	0.999218	AAb+vsND	all	0.920586
RSF1	0.0562239	5.87386	0.259481	0.612609	0.999218	AAb+vsND	all	0.920586
AC078881.1	0.126854	2.22135	0.259144	0.612618	0.999218	AAb+vsND	all	0.920586
RPP25	-0.117178	4.20395	0.259416	0.612619	0.999218	AAb+vsND	all	0.920586
MAMLD1	-0.204277	2.19297	0.259097	0.612643	0.999218	AAb+vsND	all	0.920586
MGAT4A	-0.0787311	5.86594	0.259356	0.612695	0.999218	AAb+vsND	all	0.920586
TXLNG	0.0720066	4.42267	0.259312	0.612711	0.999218	AAb+vsND	all	0.920586
LRFN3	-0.0989297	2.09731	0.258967	0.612784	0.999218	AAb+vsND	all	0.920586
CDH2	0.149097	3.81913	0.259077	0.612805	0.999218	AAb+vsND	all	0.920586
LOXL1-AS1	-0.110757	1.49412	0.258781	0.612854	0.999218	AAb+vsND	all	0.920586
SLC20A2	-0.0827596	4.79163	0.259052	0.612895	0.999218	AAb+vsND	all	0.920586
FTH1	-0.137323	11.1239	0.259026	0.612918	0.999218	AAb+vsND	all	0.920586
NBN	-0.126627	2.90549	0.258789	0.61296	0.999218	AAb+vsND	all	0.920586
ZBTB7C	-0.225267	-0.00624007	0.258372	0.613006	0.999218	AAb+vsND	all	0.920588
CAPN2	-0.0715072	4.66465	0.258828	0.613044	0.999218	AAb+vsND	all	0.920589
MFAP1	0.0597656	3.94401	0.258455	0.613264	0.999218	AAb+vsND	all	0.920703
AC009403.1	0.0891309	2.18081	0.257993	0.613446	0.999218	AAb+vsND	all	0.920727
PPP4C	-0.10619	4.31794	0.258102	0.61353	0.999218	AAb+vsND	all	0.920741
TIMM23B	0.0919958	2.95184	0.257846	0.613616	0.999218	AAb+vsND	all	0.920748
AC010894.3	0.0896604	2.23659	0.257622	0.613649	0.999218	AAb+vsND	all	0.920752
COA3	0.147579	5.58502	0.257888	0.613699	0.999218	AAb+vsND	all	0.920752
NDUFAF3	0.156144	5.78579	0.257823	0.613745	0.999218	AAb+vsND	all	0.920752
GNE	-0.0847833	3.85266	0.257544	0.613892	0.999218	AAb+vsND	all	0.920752
AC015871.4	-0.126369	2.15825	0.257138	0.613991	0.999218	AAb+vsND	all	0.920752
GPLD1	0.108491	2.37307	0.257197	0.613993	0.999218	AAb+vsND	all	0.920752
CYP4V2	0.0757577	4.49365	0.2573	0.614087	0.999218	AAb+vsND	all	0.920752
LRPAP1	0.0971233	6.76236	0.257248	0.614137	0.999218	AAb+vsND	all	0.920752
MRS2	0.0767909	3.74035	0.257145	0.614157	0.999218	AAb+vsND	all	0.920752
CLDN12	0.0921376	5.12403	0.257191	0.614177	0.999218	AAb+vsND	all	0.920752
AL031432.3	0.130695	0.00653332	0.256484	0.614296	0.999218	AAb+vsND	all	0.920801
MOB4	-0.0663649	5.16573	0.256959	0.614332	0.999218	AAb+vsND	all	0.920801
AC091212.1	0.173793	0.209789	0.256347	0.614428	0.999218	AAb+vsND	all	0.920806
ARMC1	-0.0616715	4.43356	0.256534	0.614599	0.999218	AAb+vsND	all	0.920941
SZRD1	-0.0730288	5.10281	0.256541	0.614623	0.999218	AAb+vsND	all	0.920962
LINC01703	-0.135378	1.44817	0.255899	0.614779	0.999218	AAb+vsND	all	0.921016
RFT1	-0.0741423	2.55768	0.25606	0.614802	0.999218	AAb+vsND	all	0.921016
RCBTB2	0.0876815	3.22219	0.256021	0.614866	0.999218	AAb+vsND	all	0.92105
RPS10	0.146013	8.39137	0.256055	0.614958	0.999218	AAb+vsND	all	0.921075
CRKL	-0.0829021	3.04962	0.255774	0.615041	0.999218	AAb+vsND	all	0.921108
USHBP1	-0.134549	1.13892	0.255537	0.615088	0.999218	AAb+vsND	all	0.921108
CYB561A3	0.0848875	3.4523	0.255647	0.615159	0.999218	AAb+vsND	all	0.92114
FEN1	0.108882	3.0448	0.255656	0.615174	0.999218	AAb+vsND	all	0.921144
SEPTIN3	-0.0814642	3.45313	0.255595	0.6152	0.999218	AAb+vsND	all	0.921151
IP6K1	-0.0795882	5.49905	0.255556	0.615302	0.999218	AAb+vsND	all	0.921201
ZNF16	-0.109167	2.13962	0.255251	0.615305	0.999218	AAb+vsND	all	0.921201
HAUS3	0.0900779	2.41029	0.255254	0.615376	0.999218	AAb+vsND	all	0.921233
TUBA4A	-0.134314	6.42425	0.255327	0.61545	0.999218	AAb+vsND	all	0.921253
TMEM250	-0.106566	2.3349	0.255004	0.615561	0.999218	AAb+vsND	all	0.921253
AC010976.1	0.123122	1.15771	0.254702	0.615614	0.999218	AAb+vsND	all	0.921253
MESP1	-0.121832	3.11011	0.254797	0.615746	0.999218	AAb+vsND	all	0.921309
SLC22A5	0.123598	5.17905	0.25481	0.615795	0.999218	AAb+vsND	all	0.921309
RAB28	0.0607744	5.50029	0.254804	0.615819	0.999218	AAb+vsND	all	0.921309
SLC29A4	-0.111203	4.46077	0.254718	0.61586	0.999218	AAb+vsND	all	0.921309
ACP1	-0.0636788	6.45895	0.25473	0.615873	0.999218	AAb+vsND	all	0.921309
SETD5	0.0709969	6.24816	0.254629	0.615944	0.999218	AAb+vsND	all	0.921309
TMEM51-AS1	-0.149	0.5788	0.254124	0.615981	0.999218	AAb+vsND	all	0.921309
COL4A2	0.218943	-0.107359	0.25402	0.616048	0.999218	AAb+vsND	all	0.921309
ABHD17A	0.0872121	4.39096	0.254377	0.616066	0.999218	AAb+vsND	all	0.921309
UNC5D	0.165689	4.91867	0.254448	0.616068	0.999218	AAb+vsND	all	0.921309
DNAAF2	0.0793581	3.83998	0.254255	0.616146	0.999218	AAb+vsND	all	0.921323
SLC14A2	-0.148918	0.441847	0.253841	0.616179	0.999218	AAb+vsND	all	0.921323
AC091607.2	0.148443	2.52878	0.253829	0.616298	0.999218	AAb+vsND	all	0.921382
AP003059.2	-0.136565	2.29609	0.253721	0.616386	0.999218	AAb+vsND	all	0.921414
CALM2	-0.0730296	8.72852	0.253874	0.616463	0.999218	AAb+vsND	all	0.921414
AC087623.2	0.119036	2.14769	0.253505	0.616527	0.999218	AAb+vsND	all	0.921414
MMS19	0.0745319	4.09754	0.253666	0.616581	0.999218	AAb+vsND	all	0.921461
ZSWIM4	0.108708	2.21115	0.253362	0.616619	0.999218	AAb+vsND	all	0.921461
HSPA14	0.0899444	1.81512	0.253356	0.616629	0.999218	AAb+vsND	all	0.921461
SOX12	0.108598	2.65155	0.253367	0.616682	0.999218	AAb+vsND	all	0.921466
GTF3C4	-0.0648661	3.94249	0.253422	0.616725	0.999218	AAb+vsND	all	0.921468
SLC51A	0.151555	0.737071	0.253002	0.616782	0.999218	AAb+vsND	all	0.921492
AL138999.2	0.199671	0.270999	0.252998	0.616787	0.999218	AAb+vsND	all	0.921492
NIPBL-DT	0.085995	4.01287	0.252951	0.617046	0.999218	AAb+vsND	all	0.921604
H1FX	-0.151875	8.42603	0.252921	0.617125	0.999218	AAb+vsND	all	0.921672
ALYREF	-0.134402	3.65914	0.252775	0.617154	0.999218	AAb+vsND	all	0.921694
ARFIP1	-0.0912737	5.13494	0.252816	0.617195	0.999218	AAb+vsND	all	0.921716
CATSPERG	-0.147597	1.10965	0.252365	0.617244	0.999218	AAb+vsND	all	0.921725
CPA1	0.499222	3.34667	0.252295	0.617263	0.999218	AAb+vsND	all	0.921725
CAMTA1-DT	-0.112752	1.56057	0.252349	0.617324	0.999218	AAb+vsND	all	0.921725
XIAP	-0.0630985	5.42078	0.252553	0.617382	0.999218	AAb+vsND	all	0.921725
AC117509.1	0.163507	1.65195	0.25209	0.617454	0.999218	AAb+vsND	all	0.921744
PIAS1	-0.0781259	6.29573	0.252192	0.617633	0.999218	AAb+vsND	all	0.921853
TRMT1L	0.106423	2.50425	0.251833	0.617712	0.999218	AAb+vsND	all	0.921866
PSMA1	-0.0550019	6.51426	0.252037	0.617741	0.999218	AAb+vsND	all	0.921879
HMGA1	-0.0807414	4.51211	0.251945	0.617797	0.999218	AAb+vsND	all	0.921905
SLC9A8	-0.0878435	4.09844	0.251894	0.61781	0.999218	AAb+vsND	all	0.921909
POGLUT1	-0.0958125	2.46943	0.251581	0.617879	0.999218	AAb+vsND	all	0.921946
GALNT8	0.117543	3.62968	0.251705	0.617892	0.999218	AAb+vsND	all	0.921946
QRICH1	-0.0610573	4.22428	0.251697	0.617961	0.999218	AAb+vsND	all	0.921975
AC092053.2	0.173335	0.314791	0.251073	0.618073	0.999218	AAb+vsND	all	0.92202
SPATA20	0.107709	2.25918	0.251294	0.618106	0.999218	AAb+vsND	all	0.922044
APAF1	0.110899	2.4671	0.251241	0.618118	0.999218	AAb+vsND	all	0.922044
OSGIN2	0.0822385	4.36955	0.251289	0.618225	0.999218	AAb+vsND	all	0.922064
KNOP1	0.109944	2.9839	0.25094	0.618402	0.999218	AAb+vsND	all	0.922115
AL356599.1	-0.111916	3.2403	0.250915	0.618424	0.999218	AAb+vsND	all	0.922132
EXOSC1	-0.0756118	4.24211	0.25082	0.618565	0.999218	AAb+vsND	all	0.922146
FAF2	-0.0658167	5.34265	0.250703	0.618666	0.999218	AAb+vsND	all	0.922181
CELA3A	0.53942	4.08248	0.250165	0.618706	0.999218	AAb+vsND	all	0.922206
SRXN1	0.0977215	4.57831	0.250555	0.61875	0.999218	AAb+vsND	all	0.922217
MAFG-DT	-0.169956	0.853567	0.250102	0.618843	0.999218	AAb+vsND	all	0.922225
AC007402.1	-0.175746	0.159763	0.249966	0.618878	0.999218	AAb+vsND	all	0.922225
IL17RC	0.0946134	3.41878	0.250163	0.618961	0.999218	AAb+vsND	all	0.922227
SPC25	-0.128639	4.77402	0.250217	0.619001	0.999218	AAb+vsND	all	0.922227
XYLB	0.111427	1.34669	0.249869	0.619007	0.999218	AAb+vsND	all	0.922227
AMER1	-0.163321	-0.0102993	0.249642	0.619044	0.999218	AAb+vsND	all	0.922227
RIBC2	-0.168281	-0.693262	0.249274	0.619152	0.999218	AAb+vsND	all	0.922272
PTPRT	-0.265646	1.08817	0.24963	0.619157	0.999218	AAb+vsND	all	0.922272
SAMD13	0.15454	0.366843	0.249453	0.619219	0.999218	AAb+vsND	all	0.922295
AC140481.1	0.158656	0.0236621	0.249483	0.619249	0.999218	AAb+vsND	all	0.922315
ACRBP	0.152274	1.1341	0.249454	0.619281	0.999218	AAb+vsND	all	0.922323
SPSB2	0.113526	3.01336	0.249531	0.619363	0.999218	AAb+vsND	all	0.922327
PTGER3	0.229929	-0.754017	0.249005	0.619411	0.999218	AAb+vsND	all	0.92236
CABCOCO1	-0.151188	4.03599	0.249506	0.619442	0.999218	AAb+vsND	all	0.922367
POLR2D	-0.0680793	3.56479	0.249504	0.619447	0.999218	AAb+vsND	all	0.922367
ESRP1	-0.0677748	4.17957	0.249529	0.619474	0.999218	AAb+vsND	all	0.92237
COPE	0.087158	7.22232	0.249467	0.619534	0.999218	AAb+vsND	all	0.922379
TRIM39	0.0982807	2.73556	0.249219	0.619568	0.999218	AAb+vsND	all	0.922379
PAUPAR	0.125807	5.18848	0.249191	0.619728	0.999218	AAb+vsND	all	0.922446
STK33	-0.0745669	5.59868	0.249156	0.619749	0.999218	AAb+vsND	all	0.922446
GLI3	-0.235997	0.0337497	0.248576	0.619812	0.999218	AAb+vsND	all	0.922484
STARD3	0.0769122	3.37137	0.248943	0.619825	0.999218	AAb+vsND	all	0.922484
TGFBRAP1	-0.0849337	3.77071	0.248929	0.619842	0.999218	AAb+vsND	all	0.922495
AL391840.3	0.118541	2.63877	0.248773	0.619906	0.999218	AAb+vsND	all	0.922498
LGALSL-DT	0.136511	1.02166	0.248533	0.619909	0.999218	AAb+vsND	all	0.922498
SHQ1	-0.0778178	3.20026	0.248745	0.619956	0.999218	AAb+vsND	all	0.922501
NHLRC2	-0.069463	4.09509	0.248767	0.619993	0.999218	AAb+vsND	all	0.922501
PCDHGA10	0.126158	0.768076	0.248309	0.620023	0.999218	AAb+vsND	all	0.922501
CHCHD5	0.0875469	5.63883	0.248764	0.620028	0.999218	AAb+vsND	all	0.922501
AL035427.1	-0.146807	1.38337	0.248228	0.620111	0.999218	AAb+vsND	all	0.92252
BRF1	-0.0843074	3.48516	0.248504	0.620132	0.999218	AAb+vsND	all	0.92252
AC138409.3	0.281249	-0.318877	0.248157	0.620151	0.999218	AAb+vsND	all	0.92252
CCDC196	-0.166462	1.49924	0.248186	0.620181	0.999218	AAb+vsND	all	0.92252
BTF3L4	-0.0750684	5.93358	0.248512	0.620205	0.999218	AAb+vsND	all	0.92252
C1orf74	0.136158	-0.0368195	0.247931	0.620289	0.999218	AAb+vsND	all	0.922582
LINC00562	0.183303	0.0860471	0.247757	0.620449	0.999218	AAb+vsND	all	0.922599
KDSR	0.0713619	4.85945	0.248132	0.620463	0.999218	AAb+vsND	all	0.922605
AC068338.2	-0.113846	1.9232	0.247723	0.620537	0.999218	AAb+vsND	all	0.922615
RAD51-AS1	-0.111599	3.16579	0.247818	0.620588	0.999218	AAb+vsND	all	0.922615
ZNF853	-0.108059	3.08825	0.24773	0.6207	0.999218	AAb+vsND	all	0.922615
KCTD20	-0.0604312	4.145	0.247761	0.620702	0.999218	AAb+vsND	all	0.922615
UNC79	-0.10369	6.37741	0.247634	0.620821	0.999218	AAb+vsND	all	0.922662
ITPA	0.0974021	3.52221	0.247437	0.620892	0.999218	AAb+vsND	all	0.922695
GRM8	-0.265445	0.328482	0.246981	0.620918	0.999218	AAb+vsND	all	0.922695
MAP4	0.0698355	5.19109	0.247321	0.621039	0.999218	AAb+vsND	all	0.922732
DDX3X	-0.0860011	5.50174	0.247149	0.62116	0.999218	AAb+vsND	all	0.922747
KCTD6	0.101976	3.49024	0.246989	0.621206	0.999218	AAb+vsND	all	0.922752
TCTE1	-0.168496	-0.217362	0.246507	0.621208	0.999218	AAb+vsND	all	0.922752
IL1R1	-0.168953	1.79548	0.246491	0.621382	0.999218	AAb+vsND	all	0.922802
ARFGEF3	-0.0824837	6.91685	0.246491	0.621626	0.999218	AAb+vsND	all	0.922889
MCEE	0.0787945	4.8245	0.246415	0.621673	0.999218	AAb+vsND	all	0.922923
TMEM242	-0.0765239	4.46601	0.246371	0.621686	0.999218	AAb+vsND	all	0.922923
SV2C	-0.417373	0.980123	0.245535	0.621812	0.999218	AAb+vsND	all	0.922977
SHMT1	-0.16441	-0.15972	0.245599	0.621889	0.999218	AAb+vsND	all	0.923027
ANKS6	-0.106804	1.20198	0.245789	0.621903	0.999218	AAb+vsND	all	0.923027
TBC1D5	-0.0943811	5.47392	0.246004	0.621972	0.999218	AAb+vsND	all	0.923045
CCN3	-0.139204	2.1905	0.2458	0.621984	0.999218	AAb+vsND	all	0.923045
PACRG	0.113038	5.74456	0.245913	0.622029	0.999218	AAb+vsND	all	0.923045
RPL4	0.0932368	8.82574	0.245899	0.622043	0.999218	AAb+vsND	all	0.923045
SLC7A6	0.081453	2.90742	0.245643	0.622102	0.999218	AAb+vsND	all	0.923047
PCBP4	0.120395	2.41218	0.245308	0.622293	0.999218	AAb+vsND	all	0.923128
DPH3	0.0796423	4.30759	0.245453	0.622343	0.999218	AAb+vsND	all	0.923154
E2F5	-0.0958684	2.42054	0.245188	0.622396	0.999218	AAb+vsND	all	0.92319
NUP62CL	0.114334	1.51685	0.245162	0.622407	0.999218	AAb+vsND	all	0.92319
GMPR2	0.0940689	3.22502	0.245111	0.622503	0.999218	AAb+vsND	all	0.92323
AC145124.1	0.181595	0.160569	0.244488	0.622686	0.999218	AAb+vsND	all	0.923249
EPB41L1	-0.0924347	3.73682	0.244691	0.622837	0.999218	AAb+vsND	all	0.923266
AL157371.2	0.180494	1.2002	0.244307	0.622889	0.999218	AAb+vsND	all	0.923305
NECAB1	-0.198472	1.27861	0.24425	0.622896	0.999218	AAb+vsND	all	0.923307
AGT	0.288777	1.87453	0.244111	0.62302	0.999218	AAb+vsND	all	0.923323
FASN	0.109009	4.33257	0.244343	0.623103	0.999218	AAb+vsND	all	0.92333
ZC3H3	-0.131437	4.64038	0.24425	0.623197	0.999218	AAb+vsND	all	0.923367
CAND1	-0.0617345	5.29144	0.243922	0.623444	0.999218	AAb+vsND	all	0.923516
ALOX12-AS1	0.0697489	4.30043	0.243768	0.623544	0.999218	AAb+vsND	all	0.923539
PIGL	-0.0763507	4.35693	0.243729	0.623563	0.999218	AAb+vsND	all	0.923539
ODF2	0.0798062	2.91403	0.24351	0.62363	0.999218	AAb+vsND	all	0.923539
PNMA6A	-0.175344	0.91489	0.243336	0.623651	0.999218	AAb+vsND	all	0.923539
RHOA	0.0757964	6.86779	0.243085	0.62404	0.999218	AAb+vsND	all	0.923704
GNPNAT1	-0.0855866	3.27283	0.242949	0.624042	0.999218	AAb+vsND	all	0.923704
DYNLRB2	0.110211	2.96551	0.242892	0.624089	0.999218	AAb+vsND	all	0.923711
PIANP	0.142568	1.29401	0.242725	0.624142	0.999218	AAb+vsND	all	0.923729
CELF4	0.0818249	5.04228	0.242926	0.624154	0.999218	AAb+vsND	all	0.923729
AFG3L2	0.0812794	5.28255	0.242838	0.624205	0.999218	AAb+vsND	all	0.923729
EPHA10	-0.126345	0.925914	0.242473	0.624223	0.999218	AAb+vsND	all	0.923729
TXNDC11	-0.0712396	4.3749	0.242709	0.62429	0.999218	AAb+vsND	all	0.923745
PA2G4	0.0628223	5.91137	0.242599	0.624386	0.999218	AAb+vsND	all	0.92377
CPSF1	-0.104085	1.78223	0.242283	0.62443	0.999218	AAb+vsND	all	0.92377
CNGA1	0.141021	0.197403	0.242064	0.624458	0.999218	AAb+vsND	all	0.923779
UTP23	-0.0586563	4.39908	0.242427	0.624487	0.999218	AAb+vsND	all	0.923779
KMT2C	-0.0713971	6.50414	0.242421	0.624513	0.999218	AAb+vsND	all	0.923779
SPDYE5	-0.107753	1.63164	0.242042	0.624531	0.999218	AAb+vsND	all	0.923779
LINC00470	0.229842	0.691013	0.241934	0.624595	0.999218	AAb+vsND	all	0.923796
VBP1	0.0784531	5.23901	0.242233	0.624643	0.999218	AAb+vsND	all	0.923796
TSN	0.0691989	5.07166	0.242168	0.624687	0.999218	AAb+vsND	all	0.923813
ARHGAP39	0.100172	1.8846	0.241819	0.624802	0.999218	AAb+vsND	all	0.923816
PLCL2	-0.0779167	5.91311	0.241953	0.624847	0.999218	AAb+vsND	all	0.92384
ERCC4	0.0769823	3.61103	0.2418	0.624883	0.999218	AAb+vsND	all	0.923849
CAMSAP2	0.09579	4.699	0.241699	0.625018	0.999218	AAb+vsND	all	0.923849
EXOC2	0.0742728	5.35287	0.241676	0.625042	0.999218	AAb+vsND	all	0.923849
RNF40	0.0570147	3.6857	0.24159	0.625059	0.999218	AAb+vsND	all	0.923849
TFAM	0.0721019	4.52843	0.24161	0.625066	0.999218	AAb+vsND	all	0.923849
SMNDC1	-0.0732872	3.60694	0.241535	0.625092	0.999218	AAb+vsND	all	0.923849
TANGO6	0.096048	3.46467	0.241493	0.625117	0.999218	AAb+vsND	all	0.923856
VPS13B	-0.0778023	5.57311	0.241505	0.625166	0.999218	AAb+vsND	all	0.923866
ZNF484	-0.0739234	3.33454	0.241391	0.625167	0.999218	AAb+vsND	all	0.923866
PPP3R1	-0.0761102	5.54567	0.241356	0.625273	0.999218	AAb+vsND	all	0.923937
C1QTNF3	-0.137557	0.608	0.240732	0.625425	0.999218	AAb+vsND	all	0.923976
LINC01637	0.131454	2.44907	0.240524	0.62567	0.999218	AAb+vsND	all	0.924071
EPHA1-AS1	-0.188591	1.11058	0.2404	0.625675	0.999218	AAb+vsND	all	0.924071
AC012306.2	0.124509	1.39443	0.240404	0.625688	0.999218	AAb+vsND	all	0.924071
AC234582.1	0.128878	0.539961	0.240365	0.625708	0.999218	AAb+vsND	all	0.924071
ZNHIT1	0.0936313	6.31965	0.240618	0.625802	0.999218	AAb+vsND	all	0.924071
SLC2A2	0.137327	3.12543	0.240452	0.625821	0.999218	AAb+vsND	all	0.924082
HID1	0.0855721	4.30289	0.240485	0.625885	0.999218	AAb+vsND	all	0.924102
ATP9B	-0.0764091	5.58051	0.240322	0.626007	0.999218	AAb+vsND	all	0.924133
AC004034.1	-0.14203	-0.268612	0.239792	0.626081	0.999218	AAb+vsND	all	0.924166
UBE2D3	0.0589949	7.7567	0.240168	0.626122	0.999218	AAb+vsND	all	0.924166
CYB5A	0.127045	5.71913	0.240074	0.62619	0.999218	AAb+vsND	all	0.924174
MCM3AP	0.0781657	3.62609	0.23989	0.626261	0.999218	AAb+vsND	all	0.924203
ZNF391	-0.0981534	1.25003	0.239635	0.626299	0.999218	AAb+vsND	all	0.924203
GGA3	-0.0779691	3.03015	0.239714	0.626351	0.999218	AAb+vsND	all	0.924211
PABPN1	-0.0872475	4.00242	0.23974	0.626399	0.999218	AAb+vsND	all	0.924228
BNIP1	0.113946	2.69131	0.23942	0.626541	0.999218	AAb+vsND	all	0.924228
FAM126B	-0.078224	4.44409	0.239561	0.626548	0.999218	AAb+vsND	all	0.924228
MED19	0.0780246	4.48437	0.239521	0.626571	0.999218	AAb+vsND	all	0.924228
AC064807.1	-0.0763836	3.90907	0.239468	0.626579	0.999218	AAb+vsND	all	0.924228
EXOSC2	0.118307	1.09471	0.239126	0.626583	0.999218	AAb+vsND	all	0.924228
TBX19	0.165504	0.21946	0.239107	0.626619	0.999218	AAb+vsND	all	0.924228
AL359764.1	0.15345	2.64512	0.23915	0.626679	0.999218	AAb+vsND	all	0.92426
CFDP1	0.0762304	5.7003	0.239339	0.62672	0.999218	AAb+vsND	all	0.924277
SYCE3	-0.202175	0.382391	0.23882	0.626742	0.999218	AAb+vsND	all	0.924289
AC022395.1	-0.175658	0.292727	0.238643	0.62683	0.999218	AAb+vsND	all	0.924332
DDX51	0.106106	1.57002	0.238841	0.62687	0.999218	AAb+vsND	all	0.924353
AC025164.1	0.150267	0.397551	0.238613	0.626903	0.999218	AAb+vsND	all	0.924354
NKIRAS1	-0.061964	4.29541	0.238804	0.627068	0.999218	AAb+vsND	all	0.924464
AC244090.1	-0.138755	3.83345	0.238686	0.627137	0.999218	AAb+vsND	all	0.924494
STX18-AS1	-0.112558	2.03373	0.238345	0.627252	0.999218	AAb+vsND	all	0.924539
NUP98	-0.0624208	5.11377	0.238503	0.627317	0.999218	AAb+vsND	all	0.924581
AC005037.1	-0.0872194	3.59105	0.238296	0.627403	0.999218	AAb+vsND	all	0.924615
AC022217.3	0.156076	2.5345	0.238055	0.627454	0.999218	AAb+vsND	all	0.924615
NAALADL1	-0.143557	0.235654	0.237775	0.627554	0.999218	AAb+vsND	all	0.924618
TADA2A	0.0811021	2.85318	0.237844	0.627678	0.999218	AAb+vsND	all	0.924644
NDC1	-0.116353	1.63065	0.237706	0.627691	0.999218	AAb+vsND	all	0.924644
JAZF1-AS1	-0.160204	0.511083	0.23749	0.627728	0.999218	AAb+vsND	all	0.924655
NDUFA7	0.118733	6.49403	0.237888	0.627764	0.999218	AAb+vsND	all	0.924669
CGN	-0.161704	0.379465	0.237415	0.627779	0.999218	AAb+vsND	all	0.924683
ZNF414	0.111743	2.73603	0.237618	0.627843	0.999218	AAb+vsND	all	0.924683
QPCTL	-0.117256	1.15639	0.237412	0.627874	0.999218	AAb+vsND	all	0.924683
AC104472.4	0.135027	0.940703	0.237245	0.627941	0.999218	AAb+vsND	all	0.924703
AC096992.2	-0.129654	0.612258	0.237095	0.628019	0.999218	AAb+vsND	all	0.924741
AC100832.2	-0.132858	0.126986	0.237154	0.628028	0.999218	AAb+vsND	all	0.924746
LINC00539	-0.122048	1.73683	0.237262	0.628045	0.999218	AAb+vsND	all	0.924755
PRKCZ	0.0924898	2.62853	0.237179	0.62814	0.999218	AAb+vsND	all	0.924781
AC008277.1	-0.214619	-0.00256467	0.236763	0.628196	0.999218	AAb+vsND	all	0.924803
SPAST	-0.0776902	3.71767	0.237112	0.628253	0.999218	AAb+vsND	all	0.924841
C3orf33	-0.0818576	3.30997	0.23702	0.628302	0.999218	AAb+vsND	all	0.924844
AC026471.3	0.17698	-0.0859827	0.236635	0.628313	0.999218	AAb+vsND	all	0.924846
RAD21	-0.0649702	5.1521	0.236977	0.628421	0.999218	AAb+vsND	all	0.92489
MX1	0.11195	2.66121	0.236784	0.628449	0.999218	AAb+vsND	all	0.924891
RBBP4	-0.0629057	5.19888	0.236847	0.628515	0.999218	AAb+vsND	all	0.924894
CBX2	0.11887	0.692865	0.236402	0.628553	0.999218	AAb+vsND	all	0.92491
ELAVL1	-0.0689525	5.16296	0.23655	0.628717	0.999218	AAb+vsND	all	0.924951
PEX5	-0.0844424	3.25723	0.236426	0.62873	0.999218	AAb+vsND	all	0.924955
APLP2	-0.0642564	6.52304	0.236195	0.628987	0.999218	AAb+vsND	all	0.925032
CLIP4	-0.0825011	4.80511	0.236094	0.629053	0.999218	AAb+vsND	all	0.925035
NEURL1	0.0841324	4.79597	0.236009	0.629119	0.999218	AAb+vsND	all	0.925035
CARD10	-0.159462	0.0532898	0.235566	0.629121	0.999218	AAb+vsND	all	0.925035
DGCR6L	0.0862286	5.36483	0.235989	0.629134	0.999218	AAb+vsND	all	0.925035
CHODL	-0.134817	1.66275	0.235439	0.629329	0.999218	AAb+vsND	all	0.925074
DGKA	-0.111868	1.48111	0.235361	0.629363	0.999218	AAb+vsND	all	0.925082
AC034236.2	0.109463	2.37699	0.235326	0.629453	0.999218	AAb+vsND	all	0.925121
RABAC1	0.0936753	8.09309	0.235307	0.62963	0.999218	AAb+vsND	all	0.925175
SCARB1	0.101975	1.91873	0.234938	0.62965	0.999218	AAb+vsND	all	0.925175
PLEKHM2	-0.0668797	5.07106	0.235266	0.629651	0.999218	AAb+vsND	all	0.925175
YJU2	-0.0962986	2.68596	0.234998	0.629724	0.999218	AAb+vsND	all	0.925175
AC082651.3	0.242327	-0.0938825	0.234847	0.629767	0.999218	AAb+vsND	all	0.925175
SUGP2	-0.0751167	4.59978	0.235027	0.629818	0.999218	AAb+vsND	all	0.925175
SLC16A7	-0.22086	-0.153798	0.234539	0.629829	0.999218	AAb+vsND	all	0.925175
AC007098.1	0.156308	1.91111	0.234718	0.629842	0.999218	AAb+vsND	all	0.925175
FOXP1-IT1	0.194013	-0.340009	0.234488	0.629908	0.999218	AAb+vsND	all	0.925175
NBR2	-0.0853987	3.01185	0.234728	0.629949	0.999218	AAb+vsND	all	0.925175
LINC01060	0.208394	-0.735884	0.234221	0.629967	0.999218	AAb+vsND	all	0.925175
MYO16	0.141209	1.52532	0.234429	0.630012	0.999218	AAb+vsND	all	0.925204
MPV17L2	0.110328	2.08678	0.234507	0.630028	0.999218	AAb+vsND	all	0.925204
KLHL24	-0.0844741	5.62973	0.23474	0.630045	0.999218	AAb+vsND	all	0.925204
ELOVL5	-0.0688827	4.9226	0.234693	0.630075	0.999218	AAb+vsND	all	0.925233
KIF5B	0.0549561	6.74523	0.234553	0.630179	0.999218	AAb+vsND	all	0.925316
TMEM25	0.0996082	3.56871	0.234217	0.63036	0.999218	AAb+vsND	all	0.925388
STK26	0.12004	2.20505	0.234055	0.630369	0.999218	AAb+vsND	all	0.925388
CPLX1	0.0990912	3.20886	0.234167	0.630378	0.999218	AAb+vsND	all	0.925388
YAP1	-0.205537	-0.332035	0.233702	0.630384	0.999218	AAb+vsND	all	0.925388
AC026801.2	-0.12391	0.722492	0.233881	0.630389	0.999218	AAb+vsND	all	0.925388
KCTD3	0.0531458	4.23406	0.234095	0.630488	0.999218	AAb+vsND	all	0.925429
MYEF2	0.0707977	6.08894	0.234033	0.630559	0.999218	AAb+vsND	all	0.925429
RUNDC3B	0.10316	2.12065	0.233765	0.63061	0.999218	AAb+vsND	all	0.925429
IFIT2	0.16484	0.591599	0.233422	0.630686	0.999218	AAb+vsND	all	0.925429
SWI5	-0.0992488	5.06042	0.233842	0.630686	0.999218	AAb+vsND	all	0.925429
TRPS1	-0.0942705	3.99614	0.233643	0.630803	0.999218	AAb+vsND	all	0.925429
BAALC-AS1	-0.094547	3.00934	0.233281	0.630982	0.999218	AAb+vsND	all	0.925462
RPP30	-0.0612	3.62196	0.233331	0.631011	0.999218	AAb+vsND	all	0.925474
C16orf87	-0.0784384	3.99317	0.233221	0.631113	0.999218	AAb+vsND	all	0.925474
LRRC8B	-0.0827116	5.2734	0.233168	0.631179	0.999218	AAb+vsND	all	0.925504
AP001437.1	0.191658	0.12449	0.23278	0.631186	0.999218	AAb+vsND	all	0.925504
VPS13A	-0.0597808	5.40117	0.232999	0.63131	0.999218	AAb+vsND	all	0.925525
PSMB3	-0.0749191	6.33863	0.232715	0.63152	0.999218	AAb+vsND	all	0.925682
ZNF613	0.103458	0.740866	0.23201	0.631743	0.999218	AAb+vsND	all	0.925714
ZNF33B	0.0861197	3.53203	0.232276	0.631784	0.999218	AAb+vsND	all	0.925714
NT5C3A	-0.0650984	5.30546	0.232337	0.631796	0.999218	AAb+vsND	all	0.925714
AMBP	0.220561	-0.450668	0.231783	0.63182	0.999218	AAb+vsND	all	0.925714
PTCHD1-AS	0.153882	1.55517	0.231891	0.631834	0.999218	AAb+vsND	all	0.925714
DNAJC3	0.0781364	6.88969	0.232268	0.631847	0.999218	AAb+vsND	all	0.925714
LINC00616	0.183966	0.2451	0.23185	0.631877	0.999218	AAb+vsND	all	0.925714
MSI1	-0.0870183	2.61787	0.232019	0.631879	0.999218	AAb+vsND	all	0.925714
CPEB3	0.0667289	5.571	0.232119	0.631958	0.999218	AAb+vsND	all	0.925732
AL049780.2	0.135409	1.676	0.231632	0.632042	0.999218	AAb+vsND	all	0.925758
ARL5A	-0.0593123	5.73681	0.231836	0.632164	0.999218	AAb+vsND	all	0.925787
AC091132.2	0.160746	0.0294402	0.23124	0.632221	0.999218	AAb+vsND	all	0.925816
UGGT2	0.0946979	5.78987	0.231618	0.632321	0.999218	AAb+vsND	all	0.925836
UBA1	0.0855535	3.88724	0.231534	0.63235	0.999218	AAb+vsND	all	0.925836
ZMYM5	-0.0560646	4.45523	0.231561	0.632351	0.999218	AAb+vsND	all	0.925836
PNMA1	-0.102802	4.53195	0.231544	0.632364	0.999218	AAb+vsND	all	0.925836
AL049780.1	0.148644	0.020124	0.231003	0.632443	0.999218	AAb+vsND	all	0.925837
AC069224.1	0.110542	2.36881	0.23121	0.632469	0.999218	AAb+vsND	all	0.925845
RANBP10	0.0744173	3.0463	0.23125	0.632496	0.999218	AAb+vsND	all	0.925862
BICC1	0.193953	0.908526	0.230817	0.632654	0.999218	AAb+vsND	all	0.925898
LDB3	-0.133943	1.11326	0.230721	0.632674	0.999218	AAb+vsND	all	0.9259
CBX1	0.0949912	4.8397	0.230951	0.632807	0.999218	AAb+vsND	all	0.925928
ELP2	-0.0676997	4.83418	0.230943	0.632815	0.999218	AAb+vsND	all	0.925928
UNC45A	0.0750352	3.57278	0.230687	0.632951	0.999218	AAb+vsND	all	0.925961
CLASP1	-0.0722848	5.27211	0.230736	0.632968	0.999218	AAb+vsND	all	0.925978
AL049840.5	0.109403	1.55268	0.230291	0.633072	0.999218	AAb+vsND	all	0.925998
SPCS2	0.119925	7.33691	0.230587	0.63308	0.999218	AAb+vsND	all	0.925998
SRGAP2	0.0998738	3.58989	0.230459	0.633105	0.999218	AAb+vsND	all	0.925998
TMEM132A	-0.148788	3.19358	0.230365	0.633149	0.999218	AAb+vsND	all	0.925999
AC012291.3	0.111461	2.27799	0.230001	0.633303	0.999218	AAb+vsND	all	0.926019
GSTM4	-0.128624	1.77652	0.229942	0.633373	0.999218	AAb+vsND	all	0.926019
AC067852.2	0.143757	0.776116	0.229797	0.633396	0.999218	AAb+vsND	all	0.926019
AC009118.3	-0.111375	1.0063	0.229779	0.63345	0.999218	AAb+vsND	all	0.926019
HNRNPL	0.07809	5.07302	0.230051	0.633472	0.999218	AAb+vsND	all	0.926019
AC004834.1	0.14073	1.01696	0.229637	0.633483	0.999218	AAb+vsND	all	0.926019
ZNF429	-0.0860321	5.03428	0.230021	0.633494	0.999218	AAb+vsND	all	0.926019
DCBLD2	-0.118264	3.26671	0.229906	0.633499	0.999218	AAb+vsND	all	0.926019
AC012360.3	-0.0914938	2.63968	0.229753	0.63356	0.999218	AAb+vsND	all	0.926019
EBLN2	-0.122156	0.528207	0.229524	0.633632	0.999218	AAb+vsND	all	0.92605
TMUB2	0.0777014	3.14575	0.229659	0.633664	0.999218	AAb+vsND	all	0.926063
PIGK	0.0693666	4.42818	0.229752	0.633675	0.999218	AAb+vsND	all	0.926063
GNL2	0.0868607	3.66402	0.229637	0.633727	0.999218	AAb+vsND	all	0.926069
AC022558.2	0.126127	2.78005	0.229502	0.633753	0.999218	AAb+vsND	all	0.926069
FKRP	0.110873	1.97757	0.229241	0.633872	0.999218	AAb+vsND	all	0.926069
ITGA4	0.169859	0.303862	0.228909	0.634024	0.999218	AAb+vsND	all	0.926089
ALDH3A2	-0.117207	2.3621	0.229064	0.634039	0.999218	AAb+vsND	all	0.926089
FAM157C	0.160801	0.615327	0.228796	0.634088	0.999218	AAb+vsND	all	0.926104
AC010201.3	0.140187	0.603738	0.228756	0.63414	0.999218	AAb+vsND	all	0.92612
CTIF	-0.099425	3.46288	0.228924	0.634236	0.999218	AAb+vsND	all	0.926152
SSH2	0.0858348	6.73903	0.228947	0.634289	0.999218	AAb+vsND	all	0.926163
CBWD1	-0.0826768	4.44764	0.22892	0.634298	0.999218	AAb+vsND	all	0.926163
SH3BP5-AS1	-0.093147	2.17537	0.228636	0.634382	0.999218	AAb+vsND	all	0.926187
GPR68	0.15442	0.203438	0.228376	0.634387	0.999218	AAb+vsND	all	0.926187
NUP42	-0.0492088	4.64153	0.228725	0.634443	0.999218	AAb+vsND	all	0.926218
ZNF383	0.0792068	2.74672	0.228345	0.6346	0.999218	AAb+vsND	all	0.926291
GCN1	-0.0648156	3.26496	0.228398	0.634614	0.999218	AAb+vsND	all	0.926291
ZP3	-0.220163	1.37437	0.228104	0.634727	0.999218	AAb+vsND	all	0.926291
COX7A2	0.083523	8.72475	0.228266	0.634792	0.999218	AAb+vsND	all	0.926325
C1QBP	0.0820068	6.68956	0.22824	0.634811	0.999218	AAb+vsND	all	0.926325
NOL4	-0.0834849	6.21329	0.228219	0.634829	0.999218	AAb+vsND	all	0.926325
HAUS8	0.104592	1.21213	0.227859	0.634852	0.999218	AAb+vsND	all	0.926332
C5orf66	-0.153373	0.374685	0.227716	0.634874	0.999218	AAb+vsND	all	0.926332
AMZ2	0.0731985	4.59688	0.228124	0.634892	0.999218	AAb+vsND	all	0.926332
DMAC2	0.0809959	3.06586	0.227865	0.635001	0.999218	AAb+vsND	all	0.926356
FER	-0.0873293	5.00577	0.227802	0.635134	0.999218	AAb+vsND	all	0.926383
RAB3IP	-0.0591545	5.21871	0.227776	0.635156	0.999218	AAb+vsND	all	0.926383
POLR1A	0.0743601	3.79793	0.227555	0.635279	0.999218	AAb+vsND	all	0.926445
NBPF15	-0.121178	1.77043	0.227337	0.635282	0.999218	AAb+vsND	all	0.926445
SLC1A2	-0.193413	-0.2575	0.22706	0.635292	0.999218	AAb+vsND	all	0.926445
SEC24D	-0.0863499	7.33037	0.227591	0.635292	0.999218	AAb+vsND	all	0.926445
TMEM108	0.117982	4.77296	0.227358	0.635452	0.999218	AAb+vsND	all	0.926475
THSD4	-0.237536	1.04003	0.226857	0.635528	0.999218	AAb+vsND	all	0.926499
COX6B1	0.0762491	7.65835	0.227269	0.635531	0.999218	AAb+vsND	all	0.926499
MFSD1	-0.0592351	4.08778	0.227222	0.635544	0.999218	AAb+vsND	all	0.926508
AC018754.1	-0.153267	-0.266221	0.226728	0.635625	0.999218	AAb+vsND	all	0.926554
METTL2A	-0.0651063	2.98585	0.226726	0.635836	0.999218	AAb+vsND	all	0.926614
UNC5A	0.152119	0.85621	0.226452	0.63584	0.999218	AAb+vsND	all	0.926614
COA1	0.0548114	5.70539	0.226832	0.635857	0.999218	AAb+vsND	all	0.926614
AC061958.1	0.227075	1.77791	0.226491	0.635934	0.999218	AAb+vsND	all	0.926621
SYMPK	-0.0607266	3.70719	0.22663	0.635966	0.999218	AAb+vsND	all	0.926623
EXO5	0.118635	0.577802	0.226272	0.636	0.999218	AAb+vsND	all	0.926642
PSMC3	0.0775191	6.05443	0.226562	0.636056	0.999218	AAb+vsND	all	0.926674
CSTB	-0.130703	7.24022	0.226352	0.636212	0.999218	AAb+vsND	all	0.926821
MOB1A	-0.0752811	4.65857	0.226203	0.636311	0.999218	AAb+vsND	all	0.926918
UFL1	0.0541729	5.59386	0.225914	0.636539	0.999218	AAb+vsND	all	0.927038
AC007637.1	0.124896	1.46076	0.225437	0.636681	0.999218	AAb+vsND	all	0.927038
CD83	0.158795	0.796718	0.225276	0.636747	0.999218	AAb+vsND	all	0.927038
RAB9A	0.0743448	4.69695	0.22551	0.636827	0.999218	AAb+vsND	all	0.927069
DOP1B	-0.0855095	2.96885	0.2253	0.63689	0.999218	AAb+vsND	all	0.927088
FARS2	0.0556493	4.4575	0.225317	0.636971	0.999218	AAb+vsND	all	0.927128
SCN9A	0.188482	2.09024	0.22508	0.637011	0.999218	AAb+vsND	all	0.927152
MBD2	-0.0587802	5.22763	0.225163	0.637076	0.999218	AAb+vsND	all	0.927161
OCRL	-0.06913	3.21015	0.224815	0.637266	0.999218	AAb+vsND	all	0.927237
RAB1B	0.0660519	4.83962	0.224833	0.637336	0.999218	AAb+vsND	all	0.927237
LINC02595	-0.152577	0.706206	0.224446	0.637378	0.999218	AAb+vsND	all	0.927247
AL031280.1	-0.172774	1.54693	0.224258	0.63753	0.999218	AAb+vsND	all	0.927247
STX6	-0.091939	3.31807	0.224426	0.637568	0.999218	AAb+vsND	all	0.927247
MFSD6L	0.239415	-0.223597	0.224081	0.637588	0.999218	AAb+vsND	all	0.927247
PRDX4	0.128868	7.69869	0.224504	0.63759	0.999218	AAb+vsND	all	0.927247
TIMM10B	-0.0692372	3.87251	0.224433	0.6376	0.999218	AAb+vsND	all	0.927247
PLEKHA3	0.0676907	5.98177	0.224475	0.637612	0.999218	AAb+vsND	all	0.927247
ZNF45	-0.106338	1.12517	0.224097	0.637664	0.999218	AAb+vsND	all	0.927259
MBNL3	-0.0840076	2.62815	0.224182	0.637695	0.999218	AAb+vsND	all	0.927271
ARNT	0.0809608	4.28209	0.224287	0.637732	0.999218	AAb+vsND	all	0.927278
PRSS22	0.143227	2.81079	0.223963	0.637763	0.999218	AAb+vsND	all	0.927295
LIMK2	-0.0807445	2.69883	0.223994	0.637849	0.999218	AAb+vsND	all	0.927364
ATP5F1D	0.0930973	7.41509	0.223958	0.637999	0.999218	AAb+vsND	all	0.927427
IQCE	-0.0788189	3.88869	0.223878	0.638014	0.999218	AAb+vsND	all	0.927429
PYGL	0.210991	0.296558	0.223394	0.638148	0.999218	AAb+vsND	all	0.927497
AC091646.1	0.211826	-0.160537	0.223147	0.63822	0.999218	AAb+vsND	all	0.927548
DAXX	-0.0790682	2.70283	0.223458	0.638233	0.999218	AAb+vsND	all	0.927548
ZDHHC18	0.0890767	1.97688	0.223346	0.638267	0.999218	AAb+vsND	all	0.927548
AC118553.1	-0.127592	1.74981	0.2233	0.638294	0.999218	AAb+vsND	all	0.927548
RAP2C-AS1	-0.0691736	4.69381	0.223348	0.638443	0.999218	AAb+vsND	all	0.927553
DCUN1D3	-0.0871991	1.76641	0.223106	0.638446	0.999218	AAb+vsND	all	0.927553
ELOF1	-0.0818987	4.58236	0.223249	0.638524	0.999218	AAb+vsND	all	0.927553
CACNG5	0.18111	0.0983255	0.222806	0.638562	0.999218	AAb+vsND	all	0.927553
RNF7	-0.0780926	7.09233	0.223193	0.638573	0.999218	AAb+vsND	all	0.927553
CFAP52	-0.218643	1.4942	0.222975	0.638606	0.999218	AAb+vsND	all	0.927553
MRPL22	0.0657811	5.92623	0.223131	0.638619	0.999218	AAb+vsND	all	0.927553
OPRD1	0.194181	3.54128	0.22299	0.638678	0.999218	AAb+vsND	all	0.927565
AC108471.2	-0.163662	0.221876	0.222502	0.638763	0.999218	AAb+vsND	all	0.927624
CYSTM1	-0.0960987	7.643	0.222888	0.638801	0.999218	AAb+vsND	all	0.927643
AC117383.1	0.183408	1.02914	0.222392	0.638936	0.999218	AAb+vsND	all	0.927682
C21orf62-AS1	-0.113429	2.02015	0.222387	0.638968	0.999218	AAb+vsND	all	0.927707
ADAM17	-0.0642124	4.38317	0.2224	0.639157	0.999218	AAb+vsND	all	0.927809
AC007405.3	-0.113427	4.15568	0.222363	0.63916	0.999218	AAb+vsND	all	0.927809
TMLHE-AS1	-0.195351	1.22596	0.221911	0.639258	0.999218	AAb+vsND	all	0.927844
TCEAL3	0.063295	6.97955	0.222257	0.639276	0.999218	AAb+vsND	all	0.927844
HIVEP3	-0.0965789	5.62194	0.222245	0.639287	0.999218	AAb+vsND	all	0.927844
MYPOP	0.0862514	2.29379	0.221955	0.63932	0.999218	AAb+vsND	all	0.927844
KCNB1	-0.122639	2.73684	0.221992	0.639339	0.999218	AAb+vsND	all	0.927846
NKAPL	0.114163	2.48399	0.221961	0.639381	0.999218	AAb+vsND	all	0.927854
AL109824.1	-0.111035	2.4649	0.221857	0.639423	0.999218	AAb+vsND	all	0.927854
ATP1A1-AS1	0.0691192	3.73109	0.222003	0.639427	0.999218	AAb+vsND	all	0.927854
TIPIN	-0.0876555	3.35194	0.221948	0.639436	0.999218	AAb+vsND	all	0.927854
AC012358.3	-0.0653994	3.10076	0.221669	0.63961	0.999218	AAb+vsND	all	0.927938
CNN3	0.179641	1.48555	0.221308	0.639753	0.999218	AAb+vsND	all	0.92794
YBX3	0.329445	0.204406	0.221095	0.639767	0.999218	AAb+vsND	all	0.92794
HIST1H2AE	-0.152373	2.26106	0.221335	0.639806	0.999218	AAb+vsND	all	0.92794
HERC1	-0.062915	6.11223	0.221271	0.640019	0.999218	AAb+vsND	all	0.928024
PARP4	-0.0953223	3.61981	0.221141	0.640063	0.999218	AAb+vsND	all	0.928039
AK8	0.133903	2.01257	0.220825	0.640204	0.999218	AAb+vsND	all	0.928086
RIC8A	0.0794022	3.01876	0.22086	0.640224	0.999218	AAb+vsND	all	0.928086
RNF111	0.0665319	5.33943	0.220982	0.640237	0.999218	AAb+vsND	all	0.928086
LMAN2L	0.0732241	2.34135	0.220652	0.640331	0.999218	AAb+vsND	all	0.928182
A1BG-AS1	-0.0807047	2.84127	0.220631	0.640375	0.999218	AAb+vsND	all	0.92819
KCNK7	-0.171193	-0.18026	0.220221	0.640423	0.999218	AAb+vsND	all	0.92819
NR0B1	0.112253	5.43505	0.22071	0.640437	0.999218	AAb+vsND	all	0.92819
ZNF449	-0.110981	1.03866	0.220336	0.64048	0.999218	AAb+vsND	all	0.92819
MPI	0.107217	1.67231	0.220163	0.640615	0.999218	AAb+vsND	all	0.928222
AL049569.1	-0.143648	0.684868	0.220015	0.640721	0.999218	AAb+vsND	all	0.928286
RICTOR	0.0752194	6.01919	0.220303	0.64075	0.999218	AAb+vsND	all	0.928292
ARSD	0.0995713	2.38012	0.220056	0.640775	0.999218	AAb+vsND	all	0.928292
DDI2	-0.0818261	3.42991	0.220133	0.640814	0.999218	AAb+vsND	all	0.928292
FAM210B	-0.0633319	4.98489	0.220141	0.640867	0.999218	AAb+vsND	all	0.928316
SPIN4	0.128654	0.10312	0.219764	0.640872	0.999218	AAb+vsND	all	0.928316
ZNF827	-0.0958708	4.12219	0.220039	0.640928	0.999218	AAb+vsND	all	0.928316
TAF10	0.0939636	5.53884	0.219988	0.640979	0.999218	AAb+vsND	all	0.92836
LMBRD2	-0.0589108	3.71294	0.219865	0.641029	0.999218	AAb+vsND	all	0.928361
SRSF8	0.0713486	5.12603	0.219907	0.641049	0.999218	AAb+vsND	all	0.928361
THRB-AS1	-0.158947	1.1921	0.219516	0.641052	0.999218	AAb+vsND	all	0.928361
CKMT2-AS1	0.102415	3.74429	0.219769	0.64112	0.999218	AAb+vsND	all	0.928361
APEX1	0.0669652	5.04571	0.21962	0.641262	0.999218	AAb+vsND	all	0.928361
RMC1	0.0737673	3.90346	0.219554	0.641285	0.999218	AAb+vsND	all	0.928361
GABARAPL2	0.0856984	7.49775	0.219447	0.641397	0.999218	AAb+vsND	all	0.928386
ARAP1	-0.0818532	2.57849	0.219211	0.641439	0.999218	AAb+vsND	all	0.928389
C19orf48	0.0812343	2.76647	0.219184	0.641479	0.999218	AAb+vsND	all	0.928413
TMX1	0.0847153	4.89542	0.219277	0.641525	0.999218	AAb+vsND	all	0.928415
BPHL	-0.0998778	3.10217	0.219049	0.6416	0.999218	AAb+vsND	all	0.928442
MNX1-AS1	-0.137605	2.11123	0.218905	0.64165	0.999218	AAb+vsND	all	0.928483
LRRC37A2	0.134085	1.89964	0.218735	0.641756	0.999218	AAb+vsND	all	0.928515
SELENOH	0.0792123	6.43597	0.218816	0.641877	0.999218	AAb+vsND	all	0.928576
MIER2	-0.0979816	1.30993	0.218395	0.641981	0.999218	AAb+vsND	all	0.928636
DNAH5	-0.132867	3.88508	0.218418	0.642112	0.999218	AAb+vsND	all	0.928663
AC090515.2	0.132396	0.362165	0.218067	0.642145	0.999218	AAb+vsND	all	0.928671
TXK	0.122643	2.73429	0.218279	0.642181	0.999218	AAb+vsND	all	0.928676
BCL2L13	0.0641052	4.9946	0.218343	0.642234	0.999218	AAb+vsND	all	0.928683
SMIM10L1	0.0787494	5.9073	0.218108	0.642411	0.999218	AAb+vsND	all	0.928724
CITED2	-0.118171	5.061	0.218061	0.642442	0.999218	AAb+vsND	all	0.928738
MED7	0.0627388	3.465	0.217973	0.642449	0.999218	AAb+vsND	all	0.92874
ACTR8	0.0819681	2.71161	0.217617	0.642659	0.999218	AAb+vsND	all	0.928848
GSK3A	0.0661902	4.21403	0.217375	0.642921	0.999218	AAb+vsND	all	0.928891
FAAP20	0.0859221	6.42696	0.217426	0.642935	0.999218	AAb+vsND	all	0.928891
MCC	-0.0833628	5.32554	0.217374	0.642972	0.999218	AAb+vsND	all	0.928891
ZDHHC23	-0.106609	1.13959	0.217001	0.64304	0.999218	AAb+vsND	all	0.928891
AL139317.5	-0.098687	2.66264	0.217094	0.643053	0.999218	AAb+vsND	all	0.928891
ZNF223	0.0794135	1.79595	0.217012	0.643055	0.999218	AAb+vsND	all	0.928891
CASC15	-0.151237	0.154298	0.216779	0.643129	0.999218	AAb+vsND	all	0.928891
CYREN	0.0651091	4.0746	0.217073	0.643183	0.999218	AAb+vsND	all	0.928891
HEMK1	0.122428	1.40437	0.216734	0.643202	0.999218	AAb+vsND	all	0.928891
TMEM254	-0.0721713	2.96305	0.216922	0.643223	0.999218	AAb+vsND	all	0.928891
AC104316.1	-0.112207	1.97507	0.216646	0.643344	0.999218	AAb+vsND	all	0.928891
AC004083.1	0.145927	0.290788	0.216436	0.643408	0.999218	AAb+vsND	all	0.928891
ZNF699	0.0784477	3.16364	0.216677	0.64341	0.999218	AAb+vsND	all	0.928891
CWC25	0.0725833	3.90098	0.216501	0.643613	0.999218	AAb+vsND	all	0.928984
ZNF689	0.0828265	2.19199	0.216187	0.643688	0.999218	AAb+vsND	all	0.928984
ZNF746	0.0626286	3.19097	0.216318	0.643699	0.999218	AAb+vsND	all	0.928984
ANKRD36	-0.0727442	3.64836	0.216298	0.643746	0.999218	AAb+vsND	all	0.928984
TSPAN9	-0.116645	3.063	0.216186	0.643758	0.999218	AAb+vsND	all	0.928984
RAD51B	-0.200844	3.23674	0.216133	0.643828	0.999218	AAb+vsND	all	0.928984
ENAM	0.12844	1.55012	0.215986	0.643834	0.999218	AAb+vsND	all	0.928984
GTF2F2	-0.0625459	4.21284	0.216171	0.643876	0.999218	AAb+vsND	all	0.928984
SETD4	0.0866186	2.04233	0.215937	0.6439	0.999218	AAb+vsND	all	0.928984
ESYT1	-0.115999	3.11767	0.216026	0.643905	0.999218	AAb+vsND	all	0.928984
FOXK2	-0.0520289	5.22698	0.216064	0.643965	0.999218	AAb+vsND	all	0.928984
COX10	0.0761748	2.65163	0.215728	0.644097	0.999218	AAb+vsND	all	0.92905
C1orf109	0.076759	2.79145	0.215612	0.644209	0.999218	AAb+vsND	all	0.929093
Z99716.2	-0.118677	1.91342	0.215524	0.644228	0.999218	AAb+vsND	all	0.929098
DHX8	-0.0693094	3.86603	0.215459	0.644403	0.999218	AAb+vsND	all	0.929163
HDGFL3	-0.0566212	5.7514	0.215457	0.64444	0.999218	AAb+vsND	all	0.929163
LAMB1	0.119595	2.79264	0.215263	0.644476	0.999218	AAb+vsND	all	0.929163
ZNF678	-0.0738449	2.72886	0.2152	0.64452	0.999218	AAb+vsND	all	0.929184
CDC42BPB	-0.0620898	4.83516	0.2153	0.644553	0.999218	AAb+vsND	all	0.929214
AC027682.6	-0.213534	-0.110917	0.214835	0.644612	0.999218	AAb+vsND	all	0.929224
MDC1-AS1	-0.152248	1.73339	0.21483	0.644689	0.999218	AAb+vsND	all	0.929259
NBPF3	0.095011	1.78626	0.214825	0.644722	0.999218	AAb+vsND	all	0.929272
SPI1	0.11976	1.02393	0.214718	0.644744	0.999218	AAb+vsND	all	0.929272
YARS	-0.0804889	5.26046	0.21504	0.64476	0.999218	AAb+vsND	all	0.929272
TTC13	0.071354	3.0341	0.214671	0.644944	0.999218	AAb+vsND	all	0.929283
LIX1L	-0.0746066	3.42076	0.214691	0.644962	0.999218	AAb+vsND	all	0.929283
SVOP	0.0759673	4.0458	0.214692	0.645007	0.999218	AAb+vsND	all	0.929283
MYL7	0.195687	0.125717	0.214363	0.645032	0.999218	AAb+vsND	all	0.929283
IL6R-AS1	0.158396	2.25065	0.214338	0.645098	0.999218	AAb+vsND	all	0.929302
SH3D19	0.0891766	5.8926	0.214441	0.64522	0.999218	AAb+vsND	all	0.929342
BAD	0.0653841	5.22338	0.214367	0.645271	0.999218	AAb+vsND	all	0.929342
RALA	-0.060656	5.28251	0.214329	0.645304	0.999218	AAb+vsND	all	0.929347
FAU	0.0889684	9.97924	0.2143	0.645327	0.999218	AAb+vsND	all	0.929347
NDUFA13	0.0851673	8.31284	0.214071	0.645503	0.999218	AAb+vsND	all	0.929425
VWA7	-0.115843	0.719589	0.213756	0.645532	0.999218	AAb+vsND	all	0.929444
SERPINB1	0.078442	5.35057	0.214002	0.645546	0.999218	AAb+vsND	all	0.929449
SLC45A2	0.170626	1.70116	0.21366	0.645649	0.999218	AAb+vsND	all	0.929497
LYPLAL1	0.063323	5.33349	0.21384	0.645681	0.999218	AAb+vsND	all	0.929497
SCAPER	-0.061978	5.76716	0.213794	0.645718	0.999218	AAb+vsND	all	0.929497
MT1F	0.186702	6.12288	0.213793	0.64572	0.999218	AAb+vsND	all	0.929497
SMIM20	0.0775826	5.08083	0.2137	0.645788	0.999218	AAb+vsND	all	0.929497
ZFR2	-0.193729	-0.161372	0.212974	0.646001	0.999218	AAb+vsND	all	0.929604
DSTYK	0.0602074	4.58427	0.213391	0.646008	0.999218	AAb+vsND	all	0.929604
ZNF808	-0.0804192	2.34707	0.213121	0.646079	0.999218	AAb+vsND	all	0.929618
SNCA	0.0842682	4.6052	0.213285	0.646104	0.999218	AAb+vsND	all	0.929618
AL118558.3	-0.114327	1.60329	0.213021	0.64612	0.999218	AAb+vsND	all	0.929618
PHKB	0.0564411	5.02516	0.213232	0.64614	0.999218	AAb+vsND	all	0.929625
RABL6	0.0677371	5.09218	0.213238	0.646142	0.999218	AAb+vsND	all	0.929625
AC034139.1	-0.0950137	4.8151	0.213128	0.646221	0.999218	AAb+vsND	all	0.929673
USP22	0.0568031	5.64915	0.213106	0.646247	0.999218	AAb+vsND	all	0.929676
AGFG2	-0.0815389	2.54971	0.212683	0.646442	0.999218	AAb+vsND	all	0.929716
IQCK	-0.0828072	3.97711	0.21272	0.646506	0.999218	AAb+vsND	all	0.929716
AC093865.1	-0.111926	2.04644	0.212586	0.646508	0.999218	AAb+vsND	all	0.929716
RPL15	0.0792696	10.5633	0.212749	0.646522	0.999218	AAb+vsND	all	0.929716
IQCD	-0.139287	2.02083	0.212574	0.646553	0.999218	AAb+vsND	all	0.929716
TMEM131L	-0.110397	3.30294	0.212562	0.646604	0.999218	AAb+vsND	all	0.929716
AL022476.1	-0.144162	0.173823	0.212203	0.646632	0.999218	AAb+vsND	all	0.929716
AL122035.1	0.113162	2.51298	0.212245	0.64677	0.999218	AAb+vsND	all	0.929741
UXT	0.0721497	6.37613	0.212424	0.646776	0.999218	AAb+vsND	all	0.929741
ARMC5	0.101658	1.17994	0.212133	0.64678	0.999218	AAb+vsND	all	0.929741
MLLT11	0.107748	4.08877	0.212361	0.646783	0.999218	AAb+vsND	all	0.929741
HECTD2	0.0752545	4.66006	0.212395	0.646784	0.999218	AAb+vsND	all	0.929741
VLDLR-AS1	-0.122116	3.9823	0.212026	0.647059	0.999218	AAb+vsND	all	0.929895
ATP1B2	0.110545	2.3279	0.211491	0.647321	0.999218	AAb+vsND	all	0.930039
AL109761.1	-0.146826	0.592871	0.211174	0.647398	0.999218	AAb+vsND	all	0.930039
AC007613.1	0.137721	0.436201	0.211142	0.647484	0.999218	AAb+vsND	all	0.930054
SAR1B	-0.0602324	6.46627	0.211415	0.647556	0.999218	AAb+vsND	all	0.930084
TNKS2	-0.0542911	5.5352	0.211379	0.647583	0.999218	AAb+vsND	all	0.930084
PDE8B	-0.0977989	5.49867	0.211259	0.647677	0.999218	AAb+vsND	all	0.930093
ANKRD65	0.0881338	4.45739	0.211181	0.64772	0.999218	AAb+vsND	all	0.930093
AP000350.5	0.169683	-0.249385	0.210866	0.647721	0.999218	AAb+vsND	all	0.930093
RASGRF1	0.0874051	5.08627	0.211134	0.647767	0.999218	AAb+vsND	all	0.930093
EDRF1	0.0645125	3.53257	0.211035	0.647793	0.999218	AAb+vsND	all	0.930093
CLIC4	-0.177683	0.640598	0.210656	0.647854	0.999218	AAb+vsND	all	0.930141
MPDU1	-0.0982633	3.26326	0.210909	0.647863	0.999218	AAb+vsND	all	0.930141
MAST4-AS1	-0.129184	1.51623	0.210691	0.647893	0.999218	AAb+vsND	all	0.930141
KRTAP5-AS1	-0.126305	0.622864	0.210603	0.647915	0.999218	AAb+vsND	all	0.930141
N4BP2L1	0.118924	4.92651	0.210712	0.648094	0.999218	AAb+vsND	all	0.930141
ZDHHC15	-0.0698815	2.6005	0.210533	0.648111	0.999218	AAb+vsND	all	0.930141
ISOC1	-0.0929174	4.14184	0.210594	0.648163	0.999218	AAb+vsND	all	0.930141
FAM155A	0.107151	6.34078	0.210619	0.648175	0.999218	AAb+vsND	all	0.930141
AL592494.2	-0.128512	2.57762	0.210352	0.648249	0.999218	AAb+vsND	all	0.930141
AL160171.1	0.168103	0.720914	0.210056	0.648303	0.999218	AAb+vsND	all	0.930141
PLPPR5	0.217357	0.45414	0.210101	0.648304	0.999218	AAb+vsND	all	0.930141
TEKT2	0.108361	0.910868	0.210106	0.64838	0.999218	AAb+vsND	all	0.930169
MOV10	0.114399	0.987586	0.209938	0.648411	0.999218	AAb+vsND	all	0.930169
ITGB8	0.134615	2.3059	0.209858	0.648566	0.999218	AAb+vsND	all	0.930231
MIR222HG	-0.194	0.219077	0.209566	0.648693	0.999218	AAb+vsND	all	0.930284
SPTSSB	-0.173779	0.815856	0.209444	0.648816	0.999218	AAb+vsND	all	0.93029
HCG17	0.138661	1.7592	0.209428	0.648895	0.999218	AAb+vsND	all	0.93029
CCDC71	0.0972938	2.2803	0.20935	0.648989	0.999218	AAb+vsND	all	0.930343
NFKBIZ	-0.0985592	3.97865	0.209452	0.649036	0.999218	AAb+vsND	all	0.930343
ZNF567	-0.0602379	3.69366	0.20934	0.649106	0.999218	AAb+vsND	all	0.930343
HIST4H4	-0.145563	2.31498	0.209049	0.649198	0.999218	AAb+vsND	all	0.930343
ZNF343	0.106102	1.50615	0.208891	0.649268	0.999218	AAb+vsND	all	0.930343
NFKBIA	0.120523	4.3457	0.20917	0.649289	0.999218	AAb+vsND	all	0.930343
SIAH2-AS1	0.119381	0.364352	0.208577	0.649377	0.999218	AAb+vsND	all	0.930343
AC021678.2	0.184381	-0.662646	0.208535	0.649428	0.999218	AAb+vsND	all	0.930343
CENPB	0.0696701	4.58241	0.208925	0.649452	0.999218	AAb+vsND	all	0.930343
AL360178.1	-0.203128	-0.384513	0.208512	0.649529	0.999218	AAb+vsND	all	0.930343
LANCL1-AS1	-0.142794	0.828967	0.208484	0.649531	0.999218	AAb+vsND	all	0.930343
LLGL2	0.0828711	4.86534	0.208852	0.649543	0.999218	AAb+vsND	all	0.930343
CHD3	0.0791056	3.63073	0.208705	0.649619	0.999218	AAb+vsND	all	0.930343
TSPAN3	0.0698669	6.74391	0.208625	0.649729	0.999218	AAb+vsND	all	0.930417
AL161421.1	-0.101521	3.05824	0.208455	0.649761	0.999218	AAb+vsND	all	0.930426
STAU1	-0.0544908	5.239	0.20832	0.649964	0.999218	AAb+vsND	all	0.930467
CWF19L1	-0.0642244	3.6914	0.208226	0.649996	0.999218	AAb+vsND	all	0.930467
PRDX3	-0.124146	5.45359	0.208269	0.650005	0.999218	AAb+vsND	all	0.930467
PIK3C2B	-0.124971	2.64807	0.208121	0.650013	0.999218	AAb+vsND	all	0.930467
GALNS	0.0986526	1.94114	0.208016	0.650034	0.999218	AAb+vsND	all	0.930467
AIG1	0.0601223	6.40898	0.208102	0.650138	0.999218	AAb+vsND	all	0.930467
AC006270.1	0.171054	0.248364	0.207727	0.650147	0.999218	AAb+vsND	all	0.930467
ARHGEF38	0.142176	1.02093	0.207628	0.650193	0.999218	AAb+vsND	all	0.930467
MRPS11	0.0531144	4.53717	0.207843	0.650331	0.999218	AAb+vsND	all	0.930497
TIMP2	0.0701131	6.23502	0.207763	0.650403	0.999218	AAb+vsND	all	0.9305
NEDD8	-0.071263	7.17194	0.207742	0.65042	0.999218	AAb+vsND	all	0.9305
ZFY-AS1	-0.174724	-0.889229	0.208116	0.650433	0.999218	AAb+vsND	all	0.930502
TRO	-0.132913	0.304049	0.2073	0.650474	0.999218	AAb+vsND	all	0.930514
RARRES1	0.111627	1.88973	0.207374	0.650485	0.999218	AAb+vsND	all	0.930514
AC096759.1	0.219967	2.41167	0.207405	0.650589	0.999218	AAb+vsND	all	0.930518
SLC36A4	-0.0576132	6.28706	0.207511	0.650602	0.999218	AAb+vsND	all	0.930518
AGGF1	-0.0597785	4.73366	0.207449	0.650638	0.999218	AAb+vsND	all	0.930518
HDAC6	-0.0823921	2.3547	0.206723	0.651077	0.999218	AAb+vsND	all	0.930691
LINC01578	0.0866865	6.2592	0.206825	0.651138	0.999218	AAb+vsND	all	0.930723
TBL2	0.0909026	2.92801	0.20667	0.651165	0.999218	AAb+vsND	all	0.930726
UBAP1L	0.140755	2.65329	0.206598	0.651189	0.999218	AAb+vsND	all	0.930747
ADK	0.0806059	6.38998	0.206733	0.651212	0.999218	AAb+vsND	all	0.930747
PRKAA2	-0.0883076	4.16823	0.206649	0.651251	0.999218	AAb+vsND	all	0.930767
ZNF32	-0.070192	5.50331	0.206664	0.65126	0.999218	AAb+vsND	all	0.930767
SLC8A3	0.143947	3.00632	0.206466	0.651297	0.999218	AAb+vsND	all	0.930793
NDE1	0.112844	2.04072	0.206336	0.651339	0.999218	AAb+vsND	all	0.930807
PANK4	-0.147381	0.62454	0.206195	0.651385	0.999218	AAb+vsND	all	0.930836
EFHB	0.141181	1.79643	0.206263	0.651431	0.999218	AAb+vsND	all	0.930836
AC008397.1	0.216048	0.774712	0.206188	0.651455	0.999218	AAb+vsND	all	0.930849
COL10A1	0.159033	0.982984	0.205924	0.651551	0.999218	AAb+vsND	all	0.930881
MPP1	-0.0831093	3.81757	0.206134	0.65162	0.999218	AAb+vsND	all	0.930889
SAMD4B	-0.0652981	5.4982	0.206164	0.651657	0.999218	AAb+vsND	all	0.930889
MTMR6	-0.0700708	4.42706	0.206085	0.651702	0.999218	AAb+vsND	all	0.930889
AL592429.2	0.126718	0.421428	0.205687	0.651777	0.999218	AAb+vsND	all	0.930889
RNF181	-0.0694399	4.79483	0.205989	0.651791	0.999218	AAb+vsND	all	0.930889
CALCOCO2	0.0618989	5.46455	0.205966	0.651812	0.999218	AAb+vsND	all	0.930889
DDX23	0.0841903	3.03808	0.20585	0.651813	0.999218	AAb+vsND	all	0.930889
ATP1B1	-0.070174	7.68222	0.205945	0.651831	0.999218	AAb+vsND	all	0.930889
MCCC2	-0.0593128	4.23104	0.205775	0.651932	0.999218	AAb+vsND	all	0.93094
SLC12A9	-0.0943107	1.4581	0.205601	0.651933	0.999218	AAb+vsND	all	0.93094
AC068193.1	-0.107449	0.933418	0.20544	0.651987	0.999218	AAb+vsND	all	0.930956
SLC6A8	-0.111971	1.58128	0.205515	0.651988	0.999218	AAb+vsND	all	0.930956
THOP1	0.0786803	3.2512	0.205647	0.651992	0.999218	AAb+vsND	all	0.930956
ZNF329	-0.0739105	2.94525	0.205508	0.652069	0.999218	AAb+vsND	all	0.930965
HHLA3	0.121788	3.0332	0.205396	0.652159	0.999218	AAb+vsND	all	0.930965
SEPHS1	-0.0637105	4.5651	0.205464	0.652175	0.999218	AAb+vsND	all	0.930965
CHPF	-0.0814945	6.34479	0.205444	0.652227	0.999218	AAb+vsND	all	0.930987
PPP1R12B	-0.0723952	4.67398	0.205367	0.652281	0.999218	AAb+vsND	all	0.931036
PHKG1	0.128006	2.54581	0.205141	0.652304	0.999218	AAb+vsND	all	0.931044
PGBD4	-0.131137	-0.133873	0.204878	0.652378	0.999218	AAb+vsND	all	0.931057
NFXL1	0.0808374	3.78505	0.205016	0.652524	0.999218	AAb+vsND	all	0.931091
RAN	0.0883858	6.53658	0.20499	0.652586	0.999218	AAb+vsND	all	0.931102
STK32C	0.109956	3.97175	0.204878	0.652619	0.999218	AAb+vsND	all	0.931102
KIF1B	0.0774378	6.48718	0.204759	0.652768	0.999218	AAb+vsND	all	0.931128
WWC2	-0.178225	1.39183	0.204218	0.652939	0.999218	AAb+vsND	all	0.931151
JRKL	0.116942	2.03304	0.204322	0.652959	0.999218	AAb+vsND	all	0.931164
PHF10	-0.0765553	3.80191	0.204291	0.653074	0.999218	AAb+vsND	all	0.931204
MAGED1	0.0483112	5.96051	0.204351	0.653092	0.999218	AAb+vsND	all	0.931204
ZNF224	0.0659791	3.23979	0.204207	0.653117	0.999218	AAb+vsND	all	0.931204
AL136454.1	0.151257	1.80681	0.204015	0.653154	0.999218	AAb+vsND	all	0.931204
RPS27A	0.085234	11.1881	0.204236	0.653181	0.999218	AAb+vsND	all	0.931204
TRIB3	-0.187348	4.02472	0.204157	0.653203	0.999218	AAb+vsND	all	0.931204
AHRR	-0.199997	1.13309	0.203759	0.653227	0.999218	AAb+vsND	all	0.931204
LAMA5	0.0901039	2.22288	0.20383	0.653302	0.999218	AAb+vsND	all	0.931204
CAND2	-0.0737827	2.79729	0.203973	0.653315	0.999218	AAb+vsND	all	0.931204
MYO1B	-0.0608801	4.80661	0.204007	0.653355	0.999218	AAb+vsND	all	0.931229
UBL7	0.087155	2.70383	0.203728	0.653454	0.999218	AAb+vsND	all	0.931245
EFNA5	-0.0965085	6.62049	0.203551	0.653726	0.999218	AAb+vsND	all	0.931269
ERI1	-0.0903341	2.03128	0.203226	0.653787	0.999218	AAb+vsND	all	0.93128
CHRNB1	0.124765	1.85721	0.203165	0.653821	0.999218	AAb+vsND	all	0.93129
UHRF1BP1L	-0.0603954	5.18646	0.203172	0.654022	0.999218	AAb+vsND	all	0.931393
RUNX1T1	-0.0885517	5.3614	0.203089	0.654092	0.999218	AAb+vsND	all	0.931419
CAMSAP1	-0.07838	3.9353	0.202856	0.654229	0.999218	AAb+vsND	all	0.931466
LRP1	-0.0904921	1.45805	0.202647	0.654232	0.999218	AAb+vsND	all	0.931466
TMEM64	-0.099234	3.46076	0.202714	0.654307	0.999218	AAb+vsND	all	0.931466
TSSK3	0.13269	0.112376	0.202381	0.654327	0.999218	AAb+vsND	all	0.931466
AC079414.3	-0.151308	-0.146687	0.202254	0.654464	0.999218	AAb+vsND	all	0.931466
CRLS1	-0.0615326	3.96328	0.202578	0.654473	0.999218	AAb+vsND	all	0.931466
SPATA6	-0.0610461	4.09412	0.202357	0.654628	0.999218	AAb+vsND	all	0.931466
SARM1	-0.075277	3.66817	0.202308	0.654667	0.999218	AAb+vsND	all	0.931466
RNF185	0.056924	3.51144	0.2022	0.654741	0.999218	AAb+vsND	all	0.931466
LDB1	-0.103971	2.47741	0.202092	0.654742	0.999218	AAb+vsND	all	0.931466
ACAD9	-0.0808908	2.66923	0.202052	0.654787	0.999218	AAb+vsND	all	0.931466
C3orf67-AS1	0.119999	0.93511	0.201774	0.654881	0.999218	AAb+vsND	all	0.931466
TMEM91	0.0912559	2.43477	0.201902	0.654893	0.999218	AAb+vsND	all	0.931466
ATAT1	-0.088198	1.73085	0.201615	0.655071	0.999218	AAb+vsND	all	0.931516
AL353708.3	-0.153628	-0.0450539	0.201274	0.655229	0.999218	AAb+vsND	all	0.931552
NAV1	-0.0784889	4.85249	0.201654	0.655233	0.999218	AAb+vsND	all	0.931552
ADPRHL2	0.0687956	3.40548	0.201498	0.655304	0.999218	AAb+vsND	all	0.931556
UCHL1	0.096664	8.23179	0.20156	0.655308	0.999218	AAb+vsND	all	0.931556
KPNA1	-0.0599955	5.64715	0.201544	0.655322	0.999218	AAb+vsND	all	0.931557
UBL3	-0.0479836	6.32812	0.20146	0.65539	0.999218	AAb+vsND	all	0.931569
MAP3K2-DT	0.109144	3.41476	0.20126	0.655456	0.999218	AAb+vsND	all	0.931572
AC022966.2	-0.165013	-0.63792	0.201038	0.655463	0.999218	AAb+vsND	all	0.931572
EIF3J-DT	0.0855678	4.84891	0.201321	0.655492	0.999218	AAb+vsND	all	0.931589
MPP7	0.0863408	4.23773	0.201265	0.655527	0.999218	AAb+vsND	all	0.931589
AC079790.2	0.133936	-0.260185	0.200805	0.655645	0.999218	AAb+vsND	all	0.931633
SBF2-AS1	0.0777618	3.95834	0.201034	0.655691	0.999218	AAb+vsND	all	0.931676
GRHL1	-0.0890167	2.46405	0.20073	0.655816	0.999218	AAb+vsND	all	0.931693
C1orf131	0.0602053	4.2922	0.200896	0.65582	0.999218	AAb+vsND	all	0.931693
ATP6AP2	0.0760741	6.89268	0.200737	0.655968	0.999218	AAb+vsND	all	0.931745
ZMYM6	-0.064259	3.88323	0.200551	0.656082	0.999218	AAb+vsND	all	0.931776
CBR3	0.149395	3.02406	0.200299	0.656224	0.999218	AAb+vsND	all	0.93186
SMPD2	-0.120701	1.9341	0.200222	0.656236	0.999218	AAb+vsND	all	0.93186
UQCRC2	0.0640906	5.00806	0.200394	0.65624	0.999218	AAb+vsND	all	0.93186
THAP2	0.101677	2.87017	0.200262	0.656241	0.999218	AAb+vsND	all	0.93186
JKAMP	-0.0716458	4.96165	0.200334	0.656282	0.999218	AAb+vsND	all	0.93186
CCDC15-DT	0.161427	-0.157136	0.199965	0.656292	0.999218	AAb+vsND	all	0.931863
RASSF6	-0.114902	3.7265	0.200179	0.656375	0.999218	AAb+vsND	all	0.93192
BOLA2B	-0.130802	3.01765	0.200012	0.656419	0.999218	AAb+vsND	all	0.931949
AC044840.1	-0.129766	0.560848	0.199838	0.656434	0.999218	AAb+vsND	all	0.931949
PKDCC	0.109553	0.88238	0.199587	0.656585	0.999218	AAb+vsND	all	0.931998
LRP11	-0.0699665	6.32549	0.199928	0.656616	0.999218	AAb+vsND	all	0.932006
GUK1	-0.07782	8.29066	0.199839	0.656686	0.999218	AAb+vsND	all	0.932021
ZNF418	-0.128044	1.15252	0.199465	0.65673	0.999218	AAb+vsND	all	0.932045
KLHL1	-0.189851	2.55143	0.199416	0.656932	0.999218	AAb+vsND	all	0.93207
TRIM65	0.0969158	1.11437	0.199195	0.656963	0.999218	AAb+vsND	all	0.932072
C6orf89	-0.0593762	5.19889	0.199446	0.656999	0.999218	AAb+vsND	all	0.932098
ATAD1	-0.0624022	5.58459	0.199409	0.65703	0.999218	AAb+vsND	all	0.932098
AL163051.1	0.110852	1.13339	0.19909	0.657041	0.999218	AAb+vsND	all	0.932098
ZNF24	0.0534986	5.93018	0.199318	0.657104	0.999218	AAb+vsND	all	0.9321
AC003965.2	0.175311	0.104165	0.198998	0.657143	0.999218	AAb+vsND	all	0.9321
CYTH2	0.072445	4.55052	0.199067	0.657291	0.999218	AAb+vsND	all	0.932149
AL353151.2	0.162266	0.797704	0.198701	0.657318	0.999218	AAb+vsND	all	0.932154
CPTP	0.120263	0.739495	0.198693	0.657389	0.999218	AAb+vsND	all	0.932191
AP000892.3	-0.179251	0.279198	0.198461	0.657496	0.999218	AAb+vsND	all	0.932191
ZNF330	0.0689521	4.27543	0.198762	0.657538	0.999218	AAb+vsND	all	0.932191
CRIM1-DT	-0.139146	2.48421	0.198504	0.657613	0.999218	AAb+vsND	all	0.932191
DUOX1	-0.138618	1.76473	0.198367	0.657687	0.999218	AAb+vsND	all	0.932191
AC233723.1	-0.146139	1.6368	0.198369	0.657692	0.999218	AAb+vsND	all	0.932191
ZBTB48	0.0787299	2.22474	0.198262	0.657806	0.999218	AAb+vsND	all	0.932232
ATP2A3	-0.124132	5.49527	0.198376	0.657864	0.999218	AAb+vsND	all	0.93224
ZBTB42	-0.160689	0.28981	0.198042	0.657873	0.999218	AAb+vsND	all	0.93224
C1orf194	-0.180333	3.46008	0.198282	0.657893	0.999218	AAb+vsND	all	0.93224
ABHD11	-0.11078	2.57525	0.1981	0.657956	0.999218	AAb+vsND	all	0.93224
AMER2	-0.176801	0.31954	0.19764	0.658058	0.999218	AAb+vsND	all	0.932256
FCGRT	0.110192	4.95085	0.198034	0.658123	0.999218	AAb+vsND	all	0.932273
HMGA1P4	0.11517	2.32211	0.197799	0.658145	0.999218	AAb+vsND	all	0.932273
PSMB1	0.0778944	8.30911	0.198019	0.658151	0.999218	AAb+vsND	all	0.932273
LBR	-0.0675588	3.41703	0.197749	0.658297	0.999218	AAb+vsND	all	0.932353
RTN4RL1	0.133017	1.35546	0.197533	0.658313	0.999218	AAb+vsND	all	0.932367
DDX42	0.0510036	4.6958	0.197753	0.658348	0.999218	AAb+vsND	all	0.932371
AGAP9	-0.113033	1.1277	0.197534	0.658355	0.999218	AAb+vsND	all	0.932371
AL020997.4	-0.151953	-0.141914	0.197234	0.658396	0.999218	AAb+vsND	all	0.932374
CHPT1	0.0977238	5.33531	0.197629	0.658462	0.999218	AAb+vsND	all	0.932404
ENTPD1-AS1	0.103066	4.24298	0.197541	0.658522	0.999218	AAb+vsND	all	0.93246
ALDH5A1	-0.0820022	2.68553	0.197356	0.658554	0.999218	AAb+vsND	all	0.932489
GFM1	-0.0552311	4.49472	0.197453	0.658597	0.999218	AAb+vsND	all	0.932512
MBD5	0.0816532	5.59278	0.197448	0.658614	0.999218	AAb+vsND	all	0.932512
MT-CYB	0.1198	12.2269	0.197392	0.658656	0.999218	AAb+vsND	all	0.932516
AC022146.2	-0.119607	1.92557	0.197171	0.658658	0.999218	AAb+vsND	all	0.932516
MRC1	-0.23836	1.09421	0.19704	0.658689	0.999218	AAb+vsND	all	0.932517
SASS6	-0.0943561	1.88205	0.197009	0.658797	0.999218	AAb+vsND	all	0.932528
BFAR	0.0700069	5.27003	0.197144	0.658856	0.999218	AAb+vsND	all	0.932554
FAM53C	-0.076129	3.58065	0.196837	0.659042	0.999218	AAb+vsND	all	0.93268
AC092295.2	0.138425	0.276248	0.196374	0.65915	0.999218	AAb+vsND	all	0.932728
HEATR3	0.091095	1.85562	0.196405	0.659281	0.999218	AAb+vsND	all	0.932732
RPL28	0.0843838	10.2404	0.19657	0.659322	0.999218	AAb+vsND	all	0.932746
NIPAL2	-0.0994837	3.77432	0.196506	0.659323	0.999218	AAb+vsND	all	0.932746
KRIT1	0.0618504	4.89763	0.196364	0.659486	0.999218	AAb+vsND	all	0.932811
SET	0.0562222	7.22034	0.196324	0.659522	0.999218	AAb+vsND	all	0.93282
LINC01035	-0.263943	0.635052	0.195935	0.659529	0.999218	AAb+vsND	all	0.93282
IFT122	0.0654044	3.93942	0.196159	0.659624	0.999218	AAb+vsND	all	0.932877
NDUFS7	0.111277	5.32685	0.196133	0.659678	0.999218	AAb+vsND	all	0.932897
BABAM1	0.0730908	4.52579	0.19611	0.659688	0.999218	AAb+vsND	all	0.932897
COX7A2L	0.0681962	7.52801	0.196107	0.659697	0.999218	AAb+vsND	all	0.932897
ZNF606	-0.071998	2.66922	0.195954	0.659713	0.999218	AAb+vsND	all	0.932898
STYXL1	-0.116364	2.72997	0.195773	0.659837	0.999218	AAb+vsND	all	0.93297
SCUBE3	0.19172	-0.26599	0.19556	0.65984	0.999218	AAb+vsND	all	0.93297
DUSP7	-0.111471	0.848455	0.195569	0.659884	0.999218	AAb+vsND	all	0.932989
KLHL9	-0.0671416	3.32091	0.195574	0.66007	0.999218	AAb+vsND	all	0.933079
AL512598.1	0.177513	0.269561	0.195309	0.660079	0.999218	AAb+vsND	all	0.933079
LINC02029	-0.192028	0.418508	0.195297	0.660104	0.999218	AAb+vsND	all	0.933079
LINC00513	0.100812	4.43395	0.195556	0.660129	0.999218	AAb+vsND	all	0.933079
PINLYP	-0.127119	0.617522	0.195269	0.660159	0.999218	AAb+vsND	all	0.933097
AC136604.2	0.12486	2.14348	0.195292	0.660188	0.999218	AAb+vsND	all	0.933097
MIDN	-0.0914658	5.8804	0.195495	0.660194	0.999218	AAb+vsND	all	0.933097
BLOC1S4	0.0946712	3.79008	0.19528	0.660305	0.999218	AAb+vsND	all	0.933138
PHYHIPL	0.0621967	4.9541	0.195299	0.660352	0.999218	AAb+vsND	all	0.933178
RGS11	0.131964	2.14851	0.194985	0.660455	0.999218	AAb+vsND	all	0.933214
ERCC6	-0.0640139	4.02573	0.195085	0.660484	0.999218	AAb+vsND	all	0.933224
ADGRL3-AS1	-0.227078	1.01166	0.194844	0.660506	0.999218	AAb+vsND	all	0.933235
ZBTB10	-0.0816102	4.01995	0.195038	0.660531	0.999218	AAb+vsND	all	0.933253
CCDC25	-0.054692	5.29363	0.19502	0.660581	0.999218	AAb+vsND	all	0.933274
OSCP1	-0.116131	4.60903	0.194942	0.660601	0.999218	AAb+vsND	all	0.933274
MZT2B	0.081109	7.78703	0.194879	0.660696	0.999218	AAb+vsND	all	0.93329
AC105402.3	-0.477468	7.28573	0.194876	0.660699	0.999218	AAb+vsND	all	0.93329
MTM1	-0.0807729	2.61938	0.19453	0.660861	0.999218	AAb+vsND	all	0.933342
MINPP1	0.0872735	3.3578	0.194373	0.661029	0.999218	AAb+vsND	all	0.93339
MARK3	-0.045762	5.6129	0.194444	0.661052	0.999218	AAb+vsND	all	0.933395
DDX21	0.0715322	5.96772	0.19434	0.661137	0.999218	AAb+vsND	all	0.933423
XKR4	0.110618	4.324	0.194162	0.661268	0.999218	AAb+vsND	all	0.933442
SLC4A7	-0.108912	5.90549	0.194139	0.6613	0.999218	AAb+vsND	all	0.933465
ARF6	0.0816028	4.62669	0.194046	0.661371	0.999218	AAb+vsND	all	0.933508
AC010624.5	-0.279355	2.1688	0.193813	0.661396	0.999218	AAb+vsND	all	0.93351
TAF1A	-0.0995045	1.12008	0.193646	0.661473	0.999218	AAb+vsND	all	0.933519
RACGAP1	0.157386	0.382719	0.19351	0.66157	0.999218	AAb+vsND	all	0.933519
MMUT	0.0588794	3.38496	0.193717	0.661574	0.999218	AAb+vsND	all	0.933519
AC012508.2	-0.154803	0.721445	0.193515	0.661603	0.999218	AAb+vsND	all	0.933519
SLC6A4	0.162972	0.0613503	0.193459	0.661606	0.999218	AAb+vsND	all	0.933519
USP14	0.0451136	5.23086	0.193573	0.661758	0.999218	AAb+vsND	all	0.93359
AC005920.2	-0.132869	2.05433	0.193357	0.661783	0.999218	AAb+vsND	all	0.933607
UPF1	0.0739214	3.07119	0.193432	0.661786	0.999218	AAb+vsND	all	0.933607
ELOA	-0.0592487	3.87028	0.193312	0.661936	0.999218	AAb+vsND	all	0.933683
PRRG2	0.102514	3.63189	0.193066	0.662112	0.999218	AAb+vsND	all	0.933695
TMEM54	0.100995	5.07596	0.193008	0.662212	0.999218	AAb+vsND	all	0.933732
GNB3	-0.108929	1.09798	0.192721	0.662242	0.999218	AAb+vsND	all	0.933749
TRIP12	-0.0577524	5.57743	0.192958	0.662266	0.999218	AAb+vsND	all	0.933749
AL355304.1	-0.144558	2.75637	0.192802	0.662288	0.999218	AAb+vsND	all	0.933749
SPOPL	-0.0689888	4.24176	0.192879	0.662314	0.999218	AAb+vsND	all	0.933749
ZNF493	-0.0780742	3.45394	0.19274	0.662395	0.999218	AAb+vsND	all	0.933802
CLTB	-0.0710567	6.02303	0.192752	0.662431	0.999218	AAb+vsND	all	0.933846
TMEM220-AS1	-0.105541	0.937899	0.192395	0.662492	0.999218	AAb+vsND	all	0.933846
CDK6	0.0926453	4.85798	0.192633	0.66253	0.999218	AAb+vsND	all	0.933849
N4BP1	0.0615556	4.53713	0.192583	0.662552	0.999218	AAb+vsND	all	0.933867
ZNF324	0.111971	2.35169	0.192367	0.662606	0.999218	AAb+vsND	all	0.933919
MLXIPL	0.103304	4.82174	0.192461	0.662671	0.999218	AAb+vsND	all	0.933955
NDUFAB1	-0.0921463	7.03351	0.192281	0.662821	0.999218	AAb+vsND	all	0.934012
SRCAP	-0.0629575	3.00608	0.192028	0.662924	0.999218	AAb+vsND	all	0.934042
LINC01569	-0.116339	0.729052	0.191827	0.662938	0.999218	AAb+vsND	all	0.934048
TOPORS	0.0582831	4.56061	0.192025	0.663019	0.999218	AAb+vsND	all	0.934075
KLLN	0.139565	0.415126	0.191595	0.66313	0.999218	AAb+vsND	all	0.934107
GPX4	0.0811708	8.53012	0.191827	0.663193	0.999218	AAb+vsND	all	0.934131
DNM2	-0.0540807	4.38846	0.191725	0.66326	0.999218	AAb+vsND	all	0.934131
PHLDA1	0.206776	-0.480263	0.191155	0.663407	0.999218	AAb+vsND	all	0.934173
SCRN2	0.107973	2.44752	0.191366	0.663415	0.999218	AAb+vsND	all	0.934173
G2E3-AS1	-0.15847	0.780013	0.191106	0.663501	0.999218	AAb+vsND	all	0.934197
TNFAIP8	0.122912	4.15544	0.191333	0.663556	0.999218	AAb+vsND	all	0.934215
ERH	-0.0726396	7.28723	0.191384	0.663558	0.999218	AAb+vsND	all	0.934215
TMEM8A	0.0786867	3.37905	0.191244	0.663595	0.999218	AAb+vsND	all	0.934222
PHF3	0.0542744	6.1602	0.191291	0.663635	0.999218	AAb+vsND	all	0.934231
LINC00348	-0.23792	-0.0091951	0.190912	0.663655	0.999218	AAb+vsND	all	0.934237
ZEB1	0.069548	6.09977	0.191131	0.663768	0.999218	AAb+vsND	all	0.934253
GLS	0.0778099	5.21537	0.191114	0.663776	0.999218	AAb+vsND	all	0.934253
DCUN1D4	-0.0704929	4.77841	0.190595	0.664201	0.999218	AAb+vsND	all	0.934378
CAPNS1	0.0539858	5.20663	0.190598	0.664206	0.999218	AAb+vsND	all	0.934378
RNF217	-0.0760297	3.05287	0.190351	0.664321	0.999218	AAb+vsND	all	0.934408
IFI35	0.166884	2.39241	0.19022	0.664348	0.999218	AAb+vsND	all	0.934408
YWHAE	0.070817	7.58569	0.190334	0.664424	0.999218	AAb+vsND	all	0.934439
LRRC37A3	0.0728874	3.72648	0.19016	0.664521	0.999218	AAb+vsND	all	0.934444
SLC17A5	0.0682491	4.15818	0.190178	0.664534	0.999218	AAb+vsND	all	0.934444
POLR2A	0.0615101	5.18438	0.190177	0.664551	0.999218	AAb+vsND	all	0.934444
HIVEP2	0.112827	5.82333	0.190161	0.664566	0.999218	AAb+vsND	all	0.934444
AP006623.1	0.158009	-0.320224	0.189799	0.664602	0.999218	AAb+vsND	all	0.934444
DHFR	-0.255617	3.25443	0.189865	0.664731	0.999218	AAb+vsND	all	0.934444
SRSF5	-0.0609602	7.30016	0.189914	0.664772	0.999218	AAb+vsND	all	0.934444
SLC24A2	-0.299169	1.64646	0.189581	0.664871	0.999218	AAb+vsND	all	0.934444
MBD6	0.0649821	3.37423	0.189681	0.664899	0.999218	AAb+vsND	all	0.934444
AF213884.3	0.133341	-0.159986	0.189352	0.664918	0.999218	AAb+vsND	all	0.934444
HELQ	0.0747698	3.85625	0.189584	0.665006	0.999218	AAb+vsND	all	0.934444
SBNO1	0.0534005	4.81858	0.189593	0.665032	0.999218	AAb+vsND	all	0.934444
KIAA1958	-0.0720499	4.68776	0.189547	0.665066	0.999218	AAb+vsND	all	0.934452
TMEM65	0.0622497	6.13832	0.189505	0.665111	0.999218	AAb+vsND	all	0.934458
TTLL9	-0.0873306	1.46418	0.189271	0.665128	0.999218	AAb+vsND	all	0.934458
FAIM	0.113835	3.04017	0.189222	0.665247	0.999218	AAb+vsND	all	0.934504
ARHGAP35	-0.0747222	4.37875	0.189252	0.665308	0.999218	AAb+vsND	all	0.934509
SEC14L5	0.177845	0.421003	0.188958	0.665312	0.999218	AAb+vsND	all	0.934509
OGG1	-0.0963656	1.43994	0.188938	0.665379	0.999218	AAb+vsND	all	0.934539
C11orf97	-0.211624	0.0883578	0.18871	0.665385	0.999218	AAb+vsND	all	0.934541
AL355574.1	-0.122026	0.695907	0.188795	0.665465	0.999218	AAb+vsND	all	0.934562
AC124016.1	0.101181	3.88129	0.188925	0.665551	0.999218	AAb+vsND	all	0.934592
ATP13A4	-0.114026	0.400461	0.188597	0.665596	0.999218	AAb+vsND	all	0.934612
ENPP5	0.0847804	4.29116	0.18876	0.665703	0.999218	AAb+vsND	all	0.934612
ACAD8	0.0829323	1.83416	0.18855	0.665713	0.999218	AAb+vsND	all	0.934612
HEXD	-0.0909545	2.95468	0.188588	0.665761	0.999218	AAb+vsND	all	0.934625
ORC3	-0.0511517	4.79238	0.188622	0.665838	0.999218	AAb+vsND	all	0.934625
DNAH17	0.182524	0.076992	0.188374	0.665867	0.999218	AAb+vsND	all	0.934625
PLCD1	-0.119161	0.45711	0.188242	0.6659	0.999218	AAb+vsND	all	0.934625
YKT6	0.0602705	4.17853	0.188476	0.665939	0.999218	AAb+vsND	all	0.934647
XPR1	0.0672507	6.36434	0.18849	0.665953	0.999218	AAb+vsND	all	0.934647
PPP1R16A	0.0763938	4.22877	0.188414	0.66599	0.999218	AAb+vsND	all	0.934649
ZFR	-0.0501746	5.84041	0.188394	0.666033	0.999218	AAb+vsND	all	0.934666
SCOC-AS1	-0.105916	3.13189	0.188168	0.666124	0.999218	AAb+vsND	all	0.934685
MAGEE1	0.0837269	2.23951	0.188055	0.666184	0.999218	AAb+vsND	all	0.934685
PKP4	0.108701	4.60595	0.188108	0.66626	0.999218	AAb+vsND	all	0.934685
AC007216.4	-0.0688757	3.7079	0.188052	0.666277	0.999218	AAb+vsND	all	0.934686
AL592435.1	-0.128573	0.229086	0.187623	0.666419	0.999218	AAb+vsND	all	0.93473
AL158801.3	-0.130908	0.841567	0.187602	0.666434	0.999218	AAb+vsND	all	0.93473
DGKH	-0.146912	2.40795	0.187642	0.666484	0.999218	AAb+vsND	all	0.93476
TMEM126A	-0.092581	4.86519	0.187806	0.666511	0.999218	AAb+vsND	all	0.934762
RPS2	0.0870808	10.5751	0.187704	0.666605	0.999218	AAb+vsND	all	0.934775
ST7-AS1	0.099829	3.6035	0.187568	0.666684	0.999218	AAb+vsND	all	0.934785
ZNF621	0.0700271	3.42051	0.187525	0.666692	0.999218	AAb+vsND	all	0.934785
CAPRIN2	0.0977565	2.89598	0.187424	0.66672	0.999218	AAb+vsND	all	0.934785
PCDHA12	-0.116003	-0.287493	0.187132	0.666725	0.999218	AAb+vsND	all	0.934785
AC119403.1	0.0992814	1.01861	0.187233	0.666777	0.999218	AAb+vsND	all	0.934803
SLC27A3	0.175123	0.588672	0.187216	0.666782	0.999218	AAb+vsND	all	0.934803
PTPRG	-0.21336	0.883267	0.187126	0.666825	0.999218	AAb+vsND	all	0.934812
SLC44A5	0.159662	3.59247	0.18735	0.666838	0.999218	AAb+vsND	all	0.934814
KDM3B	-0.0667636	5.04743	0.187393	0.666862	0.999218	AAb+vsND	all	0.934818
KCNC1	-0.104472	1.6473	0.186992	0.667011	0.999218	AAb+vsND	all	0.934932
KTN1	0.0581257	7.32998	0.187136	0.667079	0.999218	AAb+vsND	all	0.934958
TUG1	-0.0721585	4.8855	0.186944	0.667231	0.999218	AAb+vsND	all	0.935104
SF3A1	-0.0487125	4.31734	0.186821	0.667327	0.999218	AAb+vsND	all	0.935151
ZBTB33	0.0726923	2.87135	0.186646	0.667375	0.999218	AAb+vsND	all	0.935155
DDX41	0.0727272	3.14035	0.186631	0.667422	0.999218	AAb+vsND	all	0.935173
GNB1	-0.0556258	6.49142	0.186688	0.667455	0.999218	AAb+vsND	all	0.935191
SLC12A8	0.106588	1.467	0.186411	0.667463	0.999218	AAb+vsND	all	0.935192
TBC1D24	0.0853858	3.67328	0.186477	0.667563	0.999218	AAb+vsND	all	0.935261
AC062022.2	0.126651	0.13733	0.18615	0.667586	0.999218	AAb+vsND	all	0.935278
RBBP5	-0.0664127	3.30492	0.186363	0.667664	0.999218	AAb+vsND	all	0.935282
AC010503.4	-0.0891376	1.68942	0.186228	0.66767	0.999218	AAb+vsND	all	0.935282
SLC25A42	0.071867	3.28672	0.186328	0.66768	0.999218	AAb+vsND	all	0.935289
AC104532.2	0.130413	1.23069	0.185875	0.667879	0.999218	AAb+vsND	all	0.93537
ASPHD1	0.057758	4.97808	0.186122	0.667925	0.999218	AAb+vsND	all	0.935371
SLC2A6	0.105609	1.77627	0.18586	0.667948	0.999218	AAb+vsND	all	0.935387
GOLGA3	0.0627476	5.06487	0.186058	0.667972	0.999218	AAb+vsND	all	0.935413
GC	-0.280711	2.66909	0.185879	0.667991	0.999218	AAb+vsND	all	0.935433
ARPIN	-0.0876114	1.57176	0.185526	0.668244	0.999218	AAb+vsND	all	0.935588
SERPINE2	0.161385	4.11278	0.185601	0.668336	0.999218	AAb+vsND	all	0.935613
G6PD	0.116734	2.28715	0.185415	0.668343	0.999218	AAb+vsND	all	0.935613
AC018557.1	-0.126966	-0.0770225	0.185197	0.668421	0.999218	AAb+vsND	all	0.935628
TUBGCP4	-0.0562042	3.43909	0.18533	0.668532	0.999218	AAb+vsND	all	0.935665
NDUFB9	0.0641706	7.31927	0.185254	0.668655	0.999218	AAb+vsND	all	0.935758
AC092691.1	0.25004	4.33237	0.185191	0.668677	0.999218	AAb+vsND	all	0.935779
AC005838.2	0.116793	1.61739	0.184947	0.668716	0.999218	AAb+vsND	all	0.935804
RARA	-0.0888624	2.00326	0.184933	0.668723	0.999218	AAb+vsND	all	0.935804
ESR1	-0.0898904	4.15772	0.185042	0.668796	0.999218	AAb+vsND	all	0.935831
CIP2A	-0.125055	0.704826	0.184791	0.66882	0.999218	AAb+vsND	all	0.935836
LINC02694	0.179979	0.00937241	0.184629	0.668899	0.999218	AAb+vsND	all	0.9359
LINC00205	-0.106724	1.78709	0.184751	0.668917	0.999218	AAb+vsND	all	0.9359
TALDO1	0.095873	5.51192	0.184932	0.668922	0.999218	AAb+vsND	all	0.9359
FOSB	0.150188	4.285	0.18481	0.668996	0.999218	AAb+vsND	all	0.935924
SPRY4	0.155523	0.82452	0.184296	0.669184	0.999218	AAb+vsND	all	0.935948
CMTR1	0.0811683	3.52031	0.184552	0.669185	0.999218	AAb+vsND	all	0.935948
PPP1R14B	0.0893005	6.61932	0.184524	0.669266	0.999218	AAb+vsND	all	0.93595
FRY	0.0677302	5.3823	0.184058	0.669663	0.999218	AAb+vsND	all	0.936078
AC106779.1	-0.111577	0.548262	0.183544	0.669848	0.999218	AAb+vsND	all	0.936083
VPS9D1	0.0874956	2.59931	0.183661	0.669885	0.999218	AAb+vsND	all	0.936083
SCIN	-0.0804554	3.18541	0.183641	0.669941	0.999218	AAb+vsND	all	0.936083
PLSCR4	0.105299	2.38719	0.183558	0.66995	0.999218	AAb+vsND	all	0.936083
AGPS	-0.0638632	3.65853	0.183603	0.670001	0.999218	AAb+vsND	all	0.936113
PIP4K2B	-0.0743092	2.51444	0.183343	0.670136	0.999218	AAb+vsND	all	0.936113
CAMKK1	-0.0861714	3.87506	0.183318	0.670258	0.999218	AAb+vsND	all	0.936163
SART1	0.0671264	3.73078	0.183222	0.670319	0.999218	AAb+vsND	all	0.936163
LUC7L	0.0654316	4.36841	0.183156	0.670406	0.999218	AAb+vsND	all	0.936203
USP51	0.0774128	3.37655	0.182984	0.670496	0.999218	AAb+vsND	all	0.936276
ROCK2	-0.0737454	4.55098	0.182938	0.670591	0.999218	AAb+vsND	all	0.936282
NLRC4	0.152488	-0.112086	0.182673	0.670591	0.999218	AAb+vsND	all	0.936282
PUSL1	0.0812111	2.79425	0.182817	0.670598	0.999218	AAb+vsND	all	0.936284
BX890604.2	0.109686	2.34709	0.182686	0.670697	0.999218	AAb+vsND	all	0.936304
LINC01829	0.145105	0.119181	0.182434	0.670769	0.999218	AAb+vsND	all	0.93635
FABP5	-0.28638	3.76275	0.182528	0.670814	0.999218	AAb+vsND	all	0.93636
WDR11-AS1	-0.110563	0.962113	0.182404	0.670843	0.999218	AAb+vsND	all	0.93636
WASHC1	-0.0914656	3.47525	0.182528	0.670893	0.999218	AAb+vsND	all	0.93636
AP002813.1	-0.101881	1.90477	0.182399	0.6709	0.999218	AAb+vsND	all	0.93636
EFNA3	0.1893	-0.788078	0.182259	0.670903	0.999218	AAb+vsND	all	0.93636
FAM151B	-0.0950387	0.771335	0.182243	0.670973	0.999218	AAb+vsND	all	0.936363
CTNNBIP1	-0.0718849	4.2121	0.182183	0.671215	0.999218	AAb+vsND	all	0.936453
CENPA	0.0930382	2.67183	0.182038	0.671243	0.999218	AAb+vsND	all	0.936453
AKAP9	0.05513	6.92777	0.182145	0.671279	0.999218	AAb+vsND	all	0.936456
ANK2	-0.120241	2.97179	0.182039	0.671291	0.999218	AAb+vsND	all	0.936456
MIR137HG	0.294846	0.27968	0.181751	0.671338	0.999218	AAb+vsND	all	0.936456
ARV1	0.059852	3.78876	0.181955	0.6714	0.999218	AAb+vsND	all	0.936456
AC108449.1	-0.166015	0.23085	0.181563	0.671471	0.999218	AAb+vsND	all	0.93647
ZNF281	-0.0642517	3.55522	0.181818	0.671515	0.999218	AAb+vsND	all	0.936478
PLXNB2	0.0557485	4.07185	0.181621	0.671685	0.999218	AAb+vsND	all	0.936544
USP12	0.0729143	5.69873	0.181614	0.671726	0.999218	AAb+vsND	all	0.93658
ZNF736	-0.0799515	3.10215	0.181486	0.671742	0.999218	AAb+vsND	all	0.93658
MSTO1	0.0850477	1.62634	0.181267	0.671825	0.999218	AAb+vsND	all	0.93658
PDE1B	-0.142072	1.62029	0.181293	0.671841	0.999218	AAb+vsND	all	0.93658
UBR5-AS1	-0.103393	1.33458	0.181209	0.671844	0.999218	AAb+vsND	all	0.93658
ZNF765	0.0716718	2.89754	0.18126	0.671929	0.999218	AAb+vsND	all	0.936601
CHAF1A	-0.104208	1.49018	0.181084	0.672016	0.999218	AAb+vsND	all	0.936601
LSAMP	-0.12155	6.0975	0.18118	0.6721	0.999218	AAb+vsND	all	0.936608
B3GALNT1	-0.0790526	2.75125	0.18103	0.672123	0.999218	AAb+vsND	all	0.936608
SEMA4G	0.118591	0.144679	0.180667	0.672227	0.999218	AAb+vsND	all	0.936651
EPM2A	0.0825243	3.7366	0.180911	0.672274	0.999218	AAb+vsND	all	0.936682
FOXP4-AS1	0.171568	0.155887	0.180615	0.672285	0.999218	AAb+vsND	all	0.936682
RPL26L1	-0.0730059	5.60238	0.180838	0.672388	0.999218	AAb+vsND	all	0.936735
TPD52	0.0511409	7.95689	0.180766	0.67245	0.999218	AAb+vsND	all	0.936762
OTULINL	0.0959993	5.48556	0.180647	0.672552	0.999218	AAb+vsND	all	0.936768
TMEM8B	0.0616473	2.95751	0.180488	0.672588	0.999218	AAb+vsND	all	0.936768
UBE2L3	0.0608306	6.6148	0.180569	0.672619	0.999218	AAb+vsND	all	0.936768
TBC1D22A	-0.098354	5.66694	0.180539	0.672645	0.999218	AAb+vsND	all	0.936768
GGCX	-0.0748128	3.24975	0.180374	0.672707	0.999218	AAb+vsND	all	0.936768
AHR	-0.106584	3.05295	0.18028	0.672759	0.999218	AAb+vsND	all	0.936768
FBXO27	0.0948402	2.58264	0.180141	0.672832	0.999218	AAb+vsND	all	0.936798
AL683813.1	0.138975	1.47252	0.180022	0.672867	0.999218	AAb+vsND	all	0.936798
AC009802.1	0.113824	0.689103	0.179972	0.672883	0.999218	AAb+vsND	all	0.936808
CALML4	-0.118776	1.87795	0.179978	0.672952	0.999218	AAb+vsND	all	0.936827
ABCG1	0.118961	5.18018	0.180097	0.67301	0.999218	AAb+vsND	all	0.936865
C3orf38	-0.0550916	4.0939	0.179961	0.673109	0.999218	AAb+vsND	all	0.936918
AC007780.1	0.107693	1.66383	0.179742	0.673112	0.999218	AAb+vsND	all	0.936918
RASGRP1	-0.119006	3.44907	0.179787	0.673222	0.999218	AAb+vsND	all	0.936989
BX255925.3	-0.109529	0.049907	0.179533	0.673224	0.999218	AAb+vsND	all	0.936989
ZNF219	0.0981943	1.80362	0.179585	0.673291	0.999218	AAb+vsND	all	0.937011
AC096677.1	-0.0899366	2.85299	0.179511	0.673408	0.999218	AAb+vsND	all	0.937042
ZNF500	0.0862449	1.53596	0.179405	0.673416	0.999218	AAb+vsND	all	0.937042
AC008267.5	0.103775	3.59668	0.179461	0.673507	0.999218	AAb+vsND	all	0.937045
PSD4	0.082062	2.09047	0.179305	0.673523	0.999218	AAb+vsND	all	0.937045
AC024075.3	-0.170652	-0.141781	0.179189	0.673527	0.999218	AAb+vsND	all	0.937045
CCDC178	0.15916	-0.184467	0.179128	0.673527	0.999218	AAb+vsND	all	0.937045
RNF10	0.0482429	4.95618	0.179434	0.673587	0.999218	AAb+vsND	all	0.937085
CRB1	0.165097	1.44942	0.179128	0.673592	0.999218	AAb+vsND	all	0.937085
MGAT2	-0.0944692	2.32362	0.179173	0.67365	0.999218	AAb+vsND	all	0.937128
TUBA8	0.161317	-0.374352	0.178972	0.673739	0.999218	AAb+vsND	all	0.937128
SAMD12-AS1	-0.117767	3.25007	0.179138	0.67376	0.999218	AAb+vsND	all	0.937128
CDYL	-0.0763416	4.63165	0.179068	0.673882	0.999218	AAb+vsND	all	0.937128
IL17D	0.128138	0.539082	0.178822	0.673889	0.999218	AAb+vsND	all	0.937128
TFF3	0.191611	7.63808	0.179071	0.6739	0.999218	AAb+vsND	all	0.937128
WAC-AS1	-0.0802487	5.27495	0.179006	0.673937	0.999218	AAb+vsND	all	0.937144
DCLK2	-0.0780569	3.50802	0.178942	0.673956	0.999218	AAb+vsND	all	0.937144
MZT1	-0.0778002	5.0504	0.178846	0.674089	0.999218	AAb+vsND	all	0.937149
ZNF638	0.0623939	6.55336	0.178826	0.674109	0.999218	AAb+vsND	all	0.937156
LINC00886	0.101885	3.65689	0.178644	0.67421	0.999218	AAb+vsND	all	0.937156
AC026341.1	0.128167	3.40114	0.178493	0.674322	0.999218	AAb+vsND	all	0.937156
SPART-AS1	-0.097437	1.00604	0.178239	0.674371	0.999218	AAb+vsND	all	0.937169
ZNF781	-0.173273	0.419903	0.178079	0.674432	0.999218	AAb+vsND	all	0.937183
MOCS2	0.0730499	5.08209	0.178211	0.674636	0.999218	AAb+vsND	all	0.937305
ATXN10	0.0525952	5.7535	0.178187	0.674657	0.999218	AAb+vsND	all	0.937305
ZSCAN9	0.0682697	2.29147	0.177914	0.674747	0.999218	AAb+vsND	all	0.937331
SPCS1	-0.084376	8.16446	0.178077	0.674751	0.999218	AAb+vsND	all	0.937331
PLIN3	0.117424	2.56808	0.177858	0.674825	0.999218	AAb+vsND	all	0.937339
CERT1	-0.0539106	5.20744	0.177957	0.67485	0.999218	AAb+vsND	all	0.937339
KLF7	0.084474	4.81223	0.177933	0.67487	0.999218	AAb+vsND	all	0.937339
NPAT	0.076315	3.57272	0.177868	0.674871	0.999218	AAb+vsND	all	0.937339
ICA1L	-0.0571679	5.48571	0.177854	0.674943	0.999218	AAb+vsND	all	0.937368
RPP14	-0.07558	2.85015	0.177637	0.675023	0.999218	AAb+vsND	all	0.937415
ADGB	0.179473	0.954517	0.17755	0.675048	0.999218	AAb+vsND	all	0.937415
MRPS18C	0.0901503	5.26346	0.177683	0.675089	0.999218	AAb+vsND	all	0.937415
DCAF13	0.0731672	3.89516	0.177618	0.675118	0.999218	AAb+vsND	all	0.937415
DDX54	-0.0723359	3.09514	0.177479	0.675178	0.999218	AAb+vsND	all	0.93744
FAHD2B	0.112086	2.03552	0.177361	0.675196	0.999218	AAb+vsND	all	0.93744
TAF4B	-0.133761	0.540998	0.177144	0.675289	0.999218	AAb+vsND	all	0.937482
SAMD3	0.106117	6.34447	0.177411	0.675325	0.999218	AAb+vsND	all	0.937501
FAM76B	0.0622696	3.39753	0.177318	0.675334	0.999218	AAb+vsND	all	0.937501
DOCK10	-0.0931251	5.24979	0.177219	0.675488	0.999218	AAb+vsND	all	0.937517
ZNF250	0.069236	2.16016	0.177018	0.675499	0.999218	AAb+vsND	all	0.937517
PDCD7	0.0815976	4.77919	0.17718	0.6755	0.999218	AAb+vsND	all	0.937517
USP8	-0.0440491	5.18494	0.177175	0.675525	0.999218	AAb+vsND	all	0.937517
BTN3A1	0.167008	0.275865	0.176852	0.675551	0.999218	AAb+vsND	all	0.937517
PXMP4	0.0798909	2.54228	0.176981	0.675589	0.999218	AAb+vsND	all	0.937517
AL137802.2	-0.10582	2.92587	0.176983	0.675591	0.999218	AAb+vsND	all	0.937517
TTLL11	-0.109571	1.97015	0.176891	0.675616	0.999218	AAb+vsND	all	0.937517
ZNF189	0.0934978	3.24753	0.176964	0.675634	0.999218	AAb+vsND	all	0.937517
AP006621.3	0.0793041	3.02261	0.176879	0.675681	0.999218	AAb+vsND	all	0.937517
AL117327.1	-0.185378	-0.247485	0.176515	0.675694	0.999218	AAb+vsND	all	0.937517
RNF115	0.0562478	5.65367	0.176943	0.675728	0.999218	AAb+vsND	all	0.937517
PSMA4	0.0499879	5.11288	0.176832	0.675825	0.999218	AAb+vsND	all	0.937541
GRAMD1C	0.0870016	3.91099	0.176698	0.675911	0.999218	AAb+vsND	all	0.93758
LGALSL	0.0854559	3.34993	0.17647	0.676067	0.999218	AAb+vsND	all	0.937586
AC126283.1	-0.127509	0.769568	0.176199	0.676103	0.999218	AAb+vsND	all	0.937586
IL20RB	0.121657	0.698059	0.176232	0.676106	0.999218	AAb+vsND	all	0.937586
SEC22A	0.079175	4.92142	0.17643	0.676168	0.999218	AAb+vsND	all	0.937586
IDH3A	0.0492576	4.12887	0.176393	0.67618	0.999218	AAb+vsND	all	0.937586
PIGBOS1	-0.0719907	3.88804	0.176206	0.676318	0.999218	AAb+vsND	all	0.937586
HMGN2	-0.0495571	7.72632	0.176242	0.676332	0.999218	AAb+vsND	all	0.937586
GCFC2	-0.0526677	4.54077	0.176161	0.676397	0.999218	AAb+vsND	all	0.937586
CEPT1	-0.0821402	3.72355	0.176043	0.676462	0.999218	AAb+vsND	all	0.937609
SNAP29	-0.0567058	4.65728	0.175984	0.676541	0.999218	AAb+vsND	all	0.937623
AC245140.2	0.109251	0.106885	0.17569	0.676543	0.999218	AAb+vsND	all	0.937623
AC018845.3	-0.135147	-0.316408	0.175598	0.676597	0.999218	AAb+vsND	all	0.937652
TLE4	-0.102266	4.08735	0.175827	0.676673	0.999218	AAb+vsND	all	0.937667
TACC1	0.06026	5.40369	0.175812	0.676703	0.999218	AAb+vsND	all	0.937667
UFL1-AS1	0.124479	1.99069	0.175535	0.676756	0.999218	AAb+vsND	all	0.93768
TAB2	-0.0634327	5.05905	0.175533	0.676945	0.999218	AAb+vsND	all	0.93768
RXYLT1	0.0481537	5.48473	0.175531	0.676949	0.999218	AAb+vsND	all	0.93768
PIWIL4	0.108004	1.4542	0.175187	0.677039	0.999218	AAb+vsND	all	0.93768
E2F4	0.0710858	3.36421	0.175348	0.677043	0.999218	AAb+vsND	all	0.93768
CLVS2	0.213404	0.562602	0.175028	0.677055	0.999218	AAb+vsND	all	0.93768
KIF13B	-0.0669614	4.49906	0.175371	0.677074	0.999218	AAb+vsND	all	0.93768
RGPD8	0.0974154	2.55329	0.175209	0.677079	0.999218	AAb+vsND	all	0.93768
AC095055.1	0.179361	4.38645	0.175355	0.677092	0.999218	AAb+vsND	all	0.93768
INAFM2	0.0860638	2.26613	0.175134	0.67714	0.999218	AAb+vsND	all	0.93768
SP4	-0.0737923	3.8993	0.175256	0.677148	0.999218	AAb+vsND	all	0.93768
ANKRD18A	-0.117355	1.75397	0.175136	0.677185	0.999218	AAb+vsND	all	0.937689
AC107884.1	-0.125639	-0.0508791	0.174878	0.677242	0.999218	AAb+vsND	all	0.937739
KIAA1324	0.0503725	6.56254	0.17516	0.677271	0.999218	AAb+vsND	all	0.937739
FUT4	-0.125018	-0.0697461	0.17478	0.67731	0.999218	AAb+vsND	all	0.937754
DHX37	-0.106255	1.38723	0.174882	0.67733	0.999218	AAb+vsND	all	0.937754
ATP6V0E2-AS1	-0.0937848	1.80144	0.174818	0.677362	0.999218	AAb+vsND	all	0.937767
MLPH	-0.358745	0.315374	0.174867	0.6774	0.999218	AAb+vsND	all	0.93779
MAP6D1	0.182616	0.480729	0.174743	0.677434	0.999218	AAb+vsND	all	0.9378
C2orf68	0.0604973	3.22625	0.174598	0.677687	0.999218	AAb+vsND	all	0.937935
ZNF721	0.0453851	5.89477	0.17462	0.67774	0.999218	AAb+vsND	all	0.937936
DENND4A	0.0818903	6.54897	0.174612	0.677747	0.999218	AAb+vsND	all	0.937936
CACNA2D1	-0.0781466	5.9317	0.174559	0.677794	0.999218	AAb+vsND	all	0.937936
AC016027.2	-0.120814	0.33068	0.17426	0.677803	0.999218	AAb+vsND	all	0.937936
RUFY2	0.0652768	4.10563	0.174478	0.677833	0.999218	AAb+vsND	all	0.937948
ZNF19	0.101991	4.20986	0.174268	0.678023	0.999218	AAb+vsND	all	0.937991
ELF3	-0.134195	3.88185	0.174064	0.67818	0.999218	AAb+vsND	all	0.938093
NOC2L	-0.0737066	3.73467	0.17405	0.678201	0.999218	AAb+vsND	all	0.938093
BRSK1	-0.0734251	1.70346	0.17382	0.678269	0.999218	AAb+vsND	all	0.938123
AC007285.1	-0.106871	0.734917	0.173659	0.678318	0.999218	AAb+vsND	all	0.93816
AL139246.5	0.167548	1.15097	0.173577	0.678399	0.999218	AAb+vsND	all	0.938171
USP36	0.0714581	4.78261	0.173848	0.678405	0.999218	AAb+vsND	all	0.938171
NDUFA9	0.063213	5.27308	0.173794	0.678448	0.999218	AAb+vsND	all	0.938175
AL645568.1	0.0705732	4.19855	0.17375	0.678477	0.999218	AAb+vsND	all	0.938175
HDAC2	0.0692565	4.29207	0.173647	0.678578	0.999218	AAb+vsND	all	0.938225
LPAR2	-0.130853	-0.0348621	0.173336	0.67859	0.999218	AAb+vsND	all	0.938228
AL033504.1	-0.184926	4.57429	0.173577	0.678632	0.999218	AAb+vsND	all	0.938232
AC245060.6	0.148486	0.191155	0.173239	0.678651	0.999218	AAb+vsND	all	0.938232
INS	0.282933	18.7253	0.173534	0.678684	0.999218	AAb+vsND	all	0.938232
ABCB7	-0.055657	4.61969	0.173522	0.678689	0.999218	AAb+vsND	all	0.938232
CNTNAP1	0.124207	-0.228811	0.173164	0.67876	0.999218	AAb+vsND	all	0.938236
ANAPC2	0.0912731	1.04692	0.173182	0.678782	0.999218	AAb+vsND	all	0.938236
CDC42	0.0747202	7.03746	0.173413	0.678791	0.999218	AAb+vsND	all	0.938236
MAP7D1	0.0603834	4.14128	0.17338	0.678794	0.999218	AAb+vsND	all	0.938236
MINDY4	-0.0934188	1.95888	0.173067	0.678996	0.999218	AAb+vsND	all	0.938311
ZNF410	0.0450458	4.32077	0.173158	0.679003	0.999218	AAb+vsND	all	0.938313
P3H3	0.0807762	3.75669	0.173082	0.679032	0.999218	AAb+vsND	all	0.938321
UNK	-0.0630374	4.42585	0.173088	0.679066	0.999218	AAb+vsND	all	0.938327
AAMDC	0.0557894	4.40373	0.17304	0.67909	0.999218	AAb+vsND	all	0.938327
DMAC2L	-0.0717014	4.39591	0.173019	0.679118	0.999218	AAb+vsND	all	0.938327
ANKDD1A	0.121002	0.360587	0.17271	0.679121	0.999218	AAb+vsND	all	0.938327
TPI1	0.0893433	6.85056	0.173015	0.679139	0.999218	AAb+vsND	all	0.938327
CTSH	-0.0812765	1.98524	0.17284	0.679156	0.999218	AAb+vsND	all	0.938327
FAM8A1	-0.0629184	3.80394	0.172879	0.679215	0.999218	AAb+vsND	all	0.938327
ZFP62	0.0546812	3.26156	0.172798	0.679246	0.999218	AAb+vsND	all	0.938327
AC005089.1	-0.14919	-0.0704326	0.172604	0.679258	0.999218	AAb+vsND	all	0.938327
C8orf86	0.115428	1.12156	0.17261	0.679289	0.999218	AAb+vsND	all	0.938327
SPIRE1	0.0662416	5.96459	0.172819	0.679308	0.999218	AAb+vsND	all	0.938327
RO60	-0.0474501	5.4559	0.172783	0.679339	0.999218	AAb+vsND	all	0.938327
POT1	0.0626959	3.95654	0.172733	0.679353	0.999218	AAb+vsND	all	0.938329
AC027644.3	-0.087864	4.9636	0.17273	0.679386	0.999218	AAb+vsND	all	0.93834
SSR3	0.0942531	6.53234	0.172558	0.679539	0.999218	AAb+vsND	all	0.938435
HEATR5A	0.0844704	3.43694	0.172421	0.679593	0.999218	AAb+vsND	all	0.938451
SMYD4	0.11379	2.08242	0.172194	0.679693	0.999218	AAb+vsND	all	0.938454
ZBTB49	-0.0801956	1.38209	0.172103	0.679753	0.999218	AAb+vsND	all	0.938454
ZBTB9	-0.0906775	0.612452	0.171999	0.679781	0.999218	AAb+vsND	all	0.93846
DKK3	0.271241	2.73936	0.171926	0.679845	0.999218	AAb+vsND	all	0.93849
RIPOR3	0.158744	0.446076	0.171853	0.679909	0.999218	AAb+vsND	all	0.93849
FOXRED2	-0.13382	1.30051	0.171904	0.679914	0.999218	AAb+vsND	all	0.93849
BEX1	-0.0653473	9.55668	0.172118	0.679923	0.999218	AAb+vsND	all	0.93849
SMOX	-0.172237	-0.313035	0.171633	0.680052	0.999218	AAb+vsND	all	0.938545
CTNS	0.092776	1.38148	0.171698	0.680087	0.999218	AAb+vsND	all	0.938552
OS9	0.0625226	5.75263	0.171925	0.680093	0.999218	AAb+vsND	all	0.938552
TMEM129	-0.07585	3.4174	0.171831	0.68011	0.999218	AAb+vsND	all	0.938552
AL353753.1	0.204629	-0.0882676	0.171519	0.680241	0.999218	AAb+vsND	all	0.938552
TMEM234	0.100883	1.80286	0.171503	0.680269	0.999218	AAb+vsND	all	0.938552
PAK4	-0.0578365	3.68106	0.171676	0.680277	0.999218	AAb+vsND	all	0.938552
ASMTL	0.0673262	4.28519	0.17164	0.680315	0.999218	AAb+vsND	all	0.938564
EEF1AKMT4	-0.0892241	2.08109	0.171422	0.680368	0.999218	AAb+vsND	all	0.938573
FGFR1OP2	0.055651	5.24338	0.171584	0.68039	0.999218	AAb+vsND	all	0.938574
PRKCE	-0.0700069	5.24404	0.171569	0.680407	0.999218	AAb+vsND	all	0.938589
ECEL1	-0.214177	1.18507	0.171372	0.680421	0.999218	AAb+vsND	all	0.938589
CYP2R1	-0.0781662	4.18417	0.171499	0.680441	0.999218	AAb+vsND	all	0.938589
TOM1L1	0.0516769	4.8652	0.171456	0.680505	0.999218	AAb+vsND	all	0.938621
UBN2	0.0564753	4.55985	0.171412	0.680529	0.999218	AAb+vsND	all	0.938638
EHD3	-0.127394	0.682353	0.171142	0.680543	0.999218	AAb+vsND	all	0.938638
ANO10	0.0797845	4.68459	0.171329	0.680611	0.999218	AAb+vsND	all	0.938647
WDR74	0.0720107	2.96288	0.171193	0.680635	0.999218	AAb+vsND	all	0.938647
BTBD1	-0.0580982	4.83986	0.171279	0.680646	0.999218	AAb+vsND	all	0.938647
GNB4	-0.101802	1.57355	0.171038	0.680684	0.999218	AAb+vsND	all	0.938647
TM7SF2	0.122346	3.96204	0.171194	0.680693	0.999218	AAb+vsND	all	0.938651
ZNF791	-0.059081	5.35076	0.171205	0.680724	0.999218	AAb+vsND	all	0.93867
LINC00342	0.0924367	3.46915	0.170967	0.680873	0.999218	AAb+vsND	all	0.938715
ZNF583	-0.0795027	2.60378	0.170896	0.680874	0.999218	AAb+vsND	all	0.938715
ZNF786	-0.08892	2.66029	0.170802	0.680954	0.999218	AAb+vsND	all	0.938752
HIPK2	0.0550366	5.96768	0.1709	0.680995	0.999218	AAb+vsND	all	0.938764
MBLAC1	0.126533	0.895977	0.170616	0.681015	0.999218	AAb+vsND	all	0.938777
SSBP2	-0.0558711	6.76276	0.170834	0.681053	0.999218	AAb+vsND	all	0.938806
UNG	-0.101507	1.07426	0.1706	0.681061	0.999218	AAb+vsND	all	0.93881
RBM26	0.0586816	5.68337	0.170721	0.681153	0.999218	AAb+vsND	all	0.938857
U47924.2	0.102353	1.82189	0.170385	0.681221	0.999218	AAb+vsND	all	0.938875
ARMC6	0.12255	1.61449	0.170325	0.681314	0.999218	AAb+vsND	all	0.938886
BCL2L2	0.0909135	3.2548	0.170341	0.681416	0.999218	AAb+vsND	all	0.938902
GCH1	-0.0758491	5.12831	0.170397	0.681438	0.999218	AAb+vsND	all	0.938902
NCOA6	-0.0625919	4.76376	0.170385	0.681442	0.999218	AAb+vsND	all	0.938902
SPDYE2	-0.150032	3.55066	0.170039	0.681677	0.999218	AAb+vsND	all	0.938985
RUNDC3A	0.0627033	4.30934	0.170083	0.681704	0.999218	AAb+vsND	all	0.939007
NUDT5	0.0630474	4.23232	0.170012	0.681758	0.999218	AAb+vsND	all	0.939028
ARL15	-0.0912149	6.85822	0.169946	0.681836	0.999218	AAb+vsND	all	0.939028
KBTBD7	0.0838947	2.85583	0.169777	0.681888	0.999218	AAb+vsND	all	0.939028
ORAI1	0.103848	0.866895	0.169624	0.681901	0.999218	AAb+vsND	all	0.939028
PTPA	-0.061959	3.20691	0.169761	0.681923	0.999218	AAb+vsND	all	0.939039
SLC25A29	0.0811126	3.70695	0.169773	0.681945	0.999218	AAb+vsND	all	0.939039
AL359258.2	-0.0917364	2.85089	0.169608	0.682056	0.999218	AAb+vsND	all	0.939056
DLGAP3	0.0906107	1.93394	0.169465	0.682099	0.999218	AAb+vsND	all	0.939056
ABHD15	-0.0839375	3.3857	0.169575	0.682104	0.999218	AAb+vsND	all	0.939056
HGS	0.0651041	3.93845	0.169538	0.68217	0.999218	AAb+vsND	all	0.939056
TSPAN8	-0.160934	0.705762	0.169349	0.682205	0.999218	AAb+vsND	all	0.939056
TOR2A	0.1062	2.49534	0.169381	0.682239	0.999218	AAb+vsND	all	0.939056
SYCE2	0.122623	2.35147	0.169083	0.682457	0.999218	AAb+vsND	all	0.939155
PRKRIP1	0.0412544	4.99359	0.169207	0.682488	0.999218	AAb+vsND	all	0.939155
OSTC	0.0962215	7.0387	0.169081	0.682601	0.999218	AAb+vsND	all	0.939155
SRGAP2B	0.097046	2.64168	0.168923	0.682608	0.999218	AAb+vsND	all	0.939156
AP003486.1	-0.100726	1.22727	0.168787	0.682675	0.999218	AAb+vsND	all	0.939193
POU3F1	0.220489	0.174104	0.16837	0.683097	0.999218	AAb+vsND	all	0.939327
PDS5A	-0.0515362	5.26159	0.168377	0.683226	0.999218	AAb+vsND	all	0.939327
SIPA1L2	-0.0960671	5.15461	0.168327	0.683262	0.999218	AAb+vsND	all	0.939327
VAC14	0.0521483	3.47634	0.168271	0.683267	0.999218	AAb+vsND	all	0.939327
DNAJA3	0.0607233	3.20077	0.168034	0.683466	0.999218	AAb+vsND	all	0.939337
AC108047.1	0.0802918	2.65362	0.167905	0.683522	0.999218	AAb+vsND	all	0.939342
WDR5B	-0.109498	1.48139	0.167756	0.683583	0.999218	AAb+vsND	all	0.939366
LRRC73	-0.112979	2.85985	0.167816	0.683652	0.999218	AAb+vsND	all	0.939388
MTUS1	-0.153734	4.31318	0.167829	0.683653	0.999218	AAb+vsND	all	0.939388
CHRNA5	0.167577	2.67528	0.167676	0.683701	0.999218	AAb+vsND	all	0.939415
FAM219A	0.0886571	4.83113	0.167765	0.683758	0.999218	AAb+vsND	all	0.939428
INHA	0.131341	0.685083	0.167505	0.683777	0.999218	AAb+vsND	all	0.939428
AC130324.2	0.0922522	2.42197	0.167613	0.683779	0.999218	AAb+vsND	all	0.939428
CNIH3	0.0906129	2.6995	0.167538	0.683859	0.999218	AAb+vsND	all	0.939431
AL356512.1	0.151375	0.250513	0.167351	0.683887	0.999218	AAb+vsND	all	0.939431
PRRC2B	-0.0628555	5.65297	0.167625	0.683894	0.999218	AAb+vsND	all	0.939431
CISD1	-0.0594336	5.67713	0.167455	0.684046	0.999218	AAb+vsND	all	0.939431
UBL7-AS1	-0.094019	1.96896	0.167248	0.68408	0.999218	AAb+vsND	all	0.939431
TYW1	0.0627259	4.96145	0.167347	0.684138	0.999218	AAb+vsND	all	0.939431
AADAT	0.0665313	1.64935	0.167108	0.684189	0.999218	AAb+vsND	all	0.939431
ZNF777	-0.0716878	2.72315	0.167001	0.684382	0.999218	AAb+vsND	all	0.939431
TTN	-0.145233	1.51037	0.16677	0.684426	0.999218	AAb+vsND	all	0.939431
ZPLD1	-0.156678	0.606779	0.166574	0.684611	0.999218	AAb+vsND	all	0.939452
GPR135	-0.0802797	3.08898	0.166724	0.684612	0.999218	AAb+vsND	all	0.939452
ELK4	-0.0719903	3.4877	0.166725	0.68464	0.999218	AAb+vsND	all	0.939452
LY75	-0.144912	1.4797	0.166571	0.684664	0.999218	AAb+vsND	all	0.939452
WDSUB1	-0.0671613	3.69198	0.166709	0.684674	0.999218	AAb+vsND	all	0.939452
MIB1	0.0721534	5.56333	0.166733	0.684689	0.999218	AAb+vsND	all	0.939452
MNX1-AS2	0.127579	2.10277	0.166502	0.684693	0.999218	AAb+vsND	all	0.939452
TRIM27	0.0585211	3.73986	0.166651	0.684728	0.999218	AAb+vsND	all	0.939452
PLEKHA8	-0.0985558	2.30731	0.166395	0.684849	0.999218	AAb+vsND	all	0.939469
ZNF155	0.089123	2.29822	0.166372	0.684886	0.999218	AAb+vsND	all	0.939469
SORL1	-0.060497	6.28756	0.166452	0.684941	0.999218	AAb+vsND	all	0.939486
SNAPC4	0.0757066	2.58213	0.166301	0.684988	0.999218	AAb+vsND	all	0.939486
WDR5	-0.0549659	3.58863	0.16633	0.684996	0.999218	AAb+vsND	all	0.939489
SREK1	0.062414	5.2804	0.166335	0.685045	0.999218	AAb+vsND	all	0.93952
SLC25A12	-0.0439104	4.81801	0.166304	0.685067	0.999218	AAb+vsND	all	0.939531
GLRX	-0.103279	3.3939	0.166234	0.685073	0.999218	AAb+vsND	all	0.939531
NPSR1-AS1	0.173722	0.0346078	0.16594	0.685115	0.999218	AAb+vsND	all	0.939533
RNF144A	0.171006	0.549591	0.165955	0.685129	0.999218	AAb+vsND	all	0.939533
RPL9	0.0709835	10.3626	0.166231	0.685138	0.999218	AAb+vsND	all	0.939535
PHF14	0.0582389	4.91628	0.16612	0.685239	0.999218	AAb+vsND	all	0.939547
ARFGAP2	-0.062166	4.20049	0.166015	0.685305	0.999218	AAb+vsND	all	0.939547
ECT2L	0.120979	1.66717	0.165774	0.685333	0.999218	AAb+vsND	all	0.939547
FGGY	0.0596949	4.47125	0.165903	0.685419	0.999218	AAb+vsND	all	0.939547
TRAPPC10	-0.0619132	4.91047	0.165695	0.685591	0.999218	AAb+vsND	all	0.939569
BCL2L11	0.0910884	3.7166	0.16564	0.685612	0.999218	AAb+vsND	all	0.939569
LYAR	0.102457	1.87246	0.165459	0.685639	0.999218	AAb+vsND	all	0.939569
SNRNP40	0.0543221	4.29384	0.165648	0.68564	0.999218	AAb+vsND	all	0.939569
AZIN1	-0.0571999	4.82054	0.165642	0.685664	0.999218	AAb+vsND	all	0.939569
EPC2	-0.0586654	5.11047	0.165616	0.685682	0.999218	AAb+vsND	all	0.939569
PHAX	-0.0624008	4.6116	0.165546	0.685734	0.999218	AAb+vsND	all	0.939569
C12orf76	-0.0694023	4.9674	0.165513	0.685777	0.999218	AAb+vsND	all	0.939569
RFC2	0.0748744	2.29339	0.165366	0.685778	0.999218	AAb+vsND	all	0.939569
IFT140	-0.0933321	1.97517	0.165355	0.685801	0.999218	AAb+vsND	all	0.939569
AC004039.1	-0.115101	1.58268	0.165242	0.68581	0.999218	AAb+vsND	all	0.939569
THOC1	-0.0652891	4.77575	0.165472	0.685813	0.999218	AAb+vsND	all	0.939569
DOCK4	0.11084	3.48359	0.165278	0.685928	0.999218	AAb+vsND	all	0.939573
IQCH-AS1	0.0736493	3.5487	0.165287	0.685943	0.999218	AAb+vsND	all	0.939573
ZCCHC4	0.0726006	1.95394	0.165044	0.686034	0.999218	AAb+vsND	all	0.939598
AC015853.3	0.116151	1.40483	0.164969	0.686068	0.999218	AAb+vsND	all	0.939619
COMMD3	-0.0904634	4.72163	0.165046	0.686191	0.999218	AAb+vsND	all	0.939678
ARRB2	0.102483	1.63484	0.164723	0.686284	0.999218	AAb+vsND	all	0.93968
ZMYM3	0.0927871	1.07262	0.164683	0.686313	0.999218	AAb+vsND	all	0.93968
DDX55	0.0611405	3.30853	0.16481	0.686348	0.999218	AAb+vsND	all	0.939691
BCOR	-0.0646326	3.99328	0.164791	0.686396	0.999218	AAb+vsND	all	0.939698
PEX10	0.0883827	3.65518	0.164447	0.686695	0.999218	AAb+vsND	all	0.939855
ZNF789	-0.0642286	3.32218	0.164302	0.686807	0.999218	AAb+vsND	all	0.939869
FUBP1	0.0576254	5.12352	0.164315	0.686858	0.999218	AAb+vsND	all	0.939869
NIPBL	0.0579407	6.1791	0.164308	0.686866	0.999218	AAb+vsND	all	0.939869
NPTN	-0.0708988	5.90456	0.164301	0.686872	0.999218	AAb+vsND	all	0.939869
C9orf24	0.147342	3.81085	0.164211	0.686897	0.999218	AAb+vsND	all	0.939869
AC073320.1	0.0972744	0.913656	0.163848	0.687081	0.999218	AAb+vsND	all	0.939933
KBTBD11	-0.10844	1.55895	0.163827	0.687136	0.999218	AAb+vsND	all	0.939967
AP002336.2	0.119951	4.70402	0.163912	0.687221	0.999218	AAb+vsND	all	0.939975
RFC4	0.0878452	2.59229	0.163733	0.687282	0.999218	AAb+vsND	all	0.939975
AL137779.1	-0.137106	0.141252	0.163376	0.687445	0.999218	AAb+vsND	all	0.940047
BNIP3	0.0704147	6.09859	0.163628	0.687479	0.999218	AAb+vsND	all	0.940047
MIF	0.0732125	9.65033	0.163442	0.687646	0.999218	AAb+vsND	all	0.940111
SARS2	0.120099	0.765986	0.163192	0.68765	0.999218	AAb+vsND	all	0.940111
PAICS	-0.0488799	4.15402	0.163353	0.687707	0.999218	AAb+vsND	all	0.940123
VDAC1	0.0632012	6.57457	0.163196	0.68787	0.999218	AAb+vsND	all	0.940204
KMT5A	0.06521	3.32903	0.162802	0.688151	0.999218	AAb+vsND	all	0.940266
CNKSR1	0.077927	2.53467	0.162682	0.688196	0.999218	AAb+vsND	all	0.94029
ZBTB45	0.0681651	1.64717	0.162532	0.688281	0.999218	AAb+vsND	all	0.940324
UHRF1BP1	-0.0678463	3.59843	0.162683	0.688287	0.999218	AAb+vsND	all	0.940324
C9orf78	0.0514002	5.63244	0.162709	0.68831	0.999218	AAb+vsND	all	0.940324
LINC01311	0.136517	-0.0235371	0.162425	0.688311	0.999218	AAb+vsND	all	0.940324
FAM111A-DT	-0.127754	-0.221358	0.162368	0.688333	0.999218	AAb+vsND	all	0.94033
ZCWPW2	0.0671953	3.34575	0.162446	0.688484	0.999218	AAb+vsND	all	0.940353
MBTPS1	0.0511229	5.01495	0.162478	0.688512	0.999218	AAb+vsND	all	0.940353
SGMS1	-0.0762769	5.12634	0.162176	0.688792	0.999218	AAb+vsND	all	0.940414
CLINT1	-0.0497006	5.58636	0.162091	0.688868	0.999218	AAb+vsND	all	0.940466
EIF2AK2	0.0490035	5.58009	0.161971	0.688979	0.999218	AAb+vsND	all	0.940504
FO704657.1	0.130536	1.02553	0.161736	0.688987	0.999218	AAb+vsND	all	0.940504
KMT5C	0.095125	1.76063	0.161731	0.689022	0.999218	AAb+vsND	all	0.940504
CXorf40A	0.0908387	1.8322	0.161621	0.689094	0.999218	AAb+vsND	all	0.940531
AC005833.2	0.120668	0.631589	0.161455	0.689207	0.999218	AAb+vsND	all	0.940557
GPSM1	0.157674	2.34056	0.16154	0.689232	0.999218	AAb+vsND	all	0.940557
KIRREL3-AS1	-0.217143	-0.497808	0.161369	0.689257	0.999218	AAb+vsND	all	0.940562
TARDBP	-0.0674547	4.34335	0.161482	0.689412	0.999218	AAb+vsND	all	0.94065
PRICKLE3	0.109825	0.28208	0.161193	0.689457	0.999218	AAb+vsND	all	0.940664
GYG2	0.122174	3.17438	0.161359	0.68946	0.999218	AAb+vsND	all	0.940664
IQCB1	-0.0636018	4.60102	0.161431	0.689461	0.999218	AAb+vsND	all	0.940664
SKI	-0.0754608	2.70951	0.161299	0.68948	0.999218	AAb+vsND	all	0.940667
SYT2	0.133173	-0.398853	0.161067	0.689528	0.999218	AAb+vsND	all	0.940667
FUT8-AS1	0.1249	-0.102612	0.161019	0.689588	0.999218	AAb+vsND	all	0.940667
ZNF782	0.0746772	3.5706	0.161213	0.689616	0.999218	AAb+vsND	all	0.940667
MEA1	0.0857651	4.63304	0.161264	0.689617	0.999218	AAb+vsND	all	0.940667
CREBL2	0.0517929	4.77763	0.161208	0.689669	0.999218	AAb+vsND	all	0.940681
TRNP1	0.089018	3.93942	0.161125	0.689697	0.999218	AAb+vsND	all	0.940689
DYNC1I2	0.0879415	5.46365	0.161173	0.689707	0.999218	AAb+vsND	all	0.940689
AC011444.2	-0.159479	1.02758	0.16089	0.689758	0.999218	AAb+vsND	all	0.940689
NOL12	0.0857244	1.89198	0.160899	0.689797	0.999218	AAb+vsND	all	0.940689
APOLD1	0.114542	0.929612	0.160811	0.689804	0.999218	AAb+vsND	all	0.940692
SNX11	0.0701878	2.07508	0.160912	0.689814	0.999218	AAb+vsND	all	0.940698
CD59	-0.0723297	7.14605	0.160972	0.689888	0.999218	AAb+vsND	all	0.940719
C4orf45	0.139085	1.2852	0.160723	0.689898	0.999218	AAb+vsND	all	0.940725
CTBP1-DT	0.062843	2.71734	0.160807	0.689934	0.999218	AAb+vsND	all	0.940729
PDIA5	0.0827406	2.66055	0.160749	0.689963	0.999218	AAb+vsND	all	0.940747
PALM	0.145115	0.864711	0.160652	0.690005	0.999218	AAb+vsND	all	0.94076
WDFY1	0.0558971	4.46983	0.160707	0.69012	0.999218	AAb+vsND	all	0.940824
SLC9B2	-0.0594762	3.95092	0.160574	0.69022	0.999218	AAb+vsND	all	0.940853
LINC00960	0.131441	1.70187	0.160276	0.6903	0.999218	AAb+vsND	all	0.940863
SMARCA1	0.0751046	4.73483	0.160453	0.690354	0.999218	AAb+vsND	all	0.940867
MED4	-0.0394733	5.46159	0.160408	0.690404	0.999218	AAb+vsND	all	0.940867
TCTEX1D4	-0.159672	1.03234	0.160092	0.690411	0.999218	AAb+vsND	all	0.940867
NOP16	0.0966621	2.1377	0.160169	0.69046	0.999218	AAb+vsND	all	0.940887
TMEM184A	0.106622	1.3215	0.160052	0.690524	0.999218	AAb+vsND	all	0.940914
CYP20A1	-0.0629832	4.59251	0.160256	0.690537	0.999218	AAb+vsND	all	0.940914
AC005899.7	0.14404	-0.485516	0.159963	0.690541	0.999218	AAb+vsND	all	0.940914
VDAC3	-0.058299	5.73016	0.16024	0.690556	0.999218	AAb+vsND	all	0.940916
C16orf58	-0.0602439	3.27516	0.160062	0.690649	0.999218	AAb+vsND	all	0.940936
MPP6	0.0603929	6.57001	0.160131	0.690658	0.999218	AAb+vsND	all	0.940936
AC009716.1	-0.161207	1.24623	0.16005	0.690665	0.999218	AAb+vsND	all	0.940936
FAN1	0.0643122	3.70425	0.160064	0.690665	0.999218	AAb+vsND	all	0.940936
AC011313.1	0.141372	0.0129843	0.159687	0.690723	0.999218	AAb+vsND	all	0.940945
DELE1	0.0649508	2.47718	0.159904	0.690729	0.999218	AAb+vsND	all	0.940945
TANC1	-0.0943553	2.00371	0.159689	0.690905	0.999218	AAb+vsND	all	0.941003
WDFY3	-0.0759656	6.85495	0.159784	0.690975	0.999218	AAb+vsND	all	0.941054
AFF4	0.0449899	6.67949	0.159746	0.69101	0.999218	AAb+vsND	all	0.941083
C9orf40	0.0909101	2.19032	0.15954	0.691039	0.999218	AAb+vsND	all	0.941083
MAP2K7	0.0741411	3.73421	0.159579	0.691121	0.999218	AAb+vsND	all	0.941083
MINAR1	-0.159106	-0.0663201	0.159297	0.69114	0.999218	AAb+vsND	all	0.941083
AC137894.3	0.0942142	0.510103	0.159289	0.691218	0.999218	AAb+vsND	all	0.9411
ATP2B1	-0.0484401	5.74907	0.159474	0.691259	0.999218	AAb+vsND	all	0.941133
HSPA4L	0.0681532	3.78151	0.159409	0.69128	0.999218	AAb+vsND	all	0.941134
SGPP2	0.0642855	5.20145	0.159434	0.691295	0.999218	AAb+vsND	all	0.941134
ATG13	0.0509996	4.49306	0.159365	0.691344	0.999218	AAb+vsND	all	0.941134
ATG12	-0.0631765	4.9505	0.159309	0.691408	0.999218	AAb+vsND	all	0.941166
HADHB	0.0614534	5.00991	0.159142	0.69156	0.999218	AAb+vsND	all	0.941237
RCBTB1	-0.0578209	3.77214	0.159099	0.691561	0.999218	AAb+vsND	all	0.941237
ADSS	-0.0708751	4.21579	0.159115	0.691561	0.999218	AAb+vsND	all	0.941237
ARRDC1	-0.122059	1.65936	0.158858	0.69166	0.999218	AAb+vsND	all	0.941303
TUB	0.0940297	1.73468	0.158858	0.691666	0.999218	AAb+vsND	all	0.941303
AC087071.2	-0.103633	1.93127	0.158858	0.691679	0.999218	AAb+vsND	all	0.941303
LRRC28	0.0624926	3.94009	0.158949	0.69171	0.999218	AAb+vsND	all	0.941313
DNHD1	0.0792793	4.48059	0.158898	0.691775	0.999218	AAb+vsND	all	0.941313
APTR	-0.0561648	3.59868	0.158802	0.691834	0.999218	AAb+vsND	all	0.941313
BPTF	-0.0526499	6.52176	0.158835	0.691846	0.999218	AAb+vsND	all	0.941313
PBX3	0.0807417	5.47472	0.158766	0.691909	0.999218	AAb+vsND	all	0.941313
ANKFY1	-0.0571085	3.8463	0.158708	0.691933	0.999218	AAb+vsND	all	0.941313
AL078604.4	0.181586	1.07291	0.158471	0.691973	0.999218	AAb+vsND	all	0.941313
UQCRQ	0.0849552	8.45221	0.158685	0.691982	0.999218	AAb+vsND	all	0.941313
AC239799.2	0.121079	-0.0141135	0.158356	0.692018	0.999218	AAb+vsND	all	0.941313
SLC39A8	-0.083254	2.78086	0.15845	0.692057	0.999218	AAb+vsND	all	0.941313
PEA15	-0.101473	3.5887	0.158533	0.692082	0.999218	AAb+vsND	all	0.941313
CASC4	-0.0409066	6.22356	0.158573	0.692086	0.999218	AAb+vsND	all	0.941313
PARP1	-0.0720963	4.52735	0.158527	0.692114	0.999218	AAb+vsND	all	0.941326
C21orf91	-0.0756177	3.51825	0.158447	0.692134	0.999218	AAb+vsND	all	0.941326
AC012184.4	-0.102056	0.944037	0.158195	0.692241	0.999218	AAb+vsND	all	0.941399
APEX2	0.0896683	1.05265	0.158171	0.692264	0.999218	AAb+vsND	all	0.941399
MRPL15	-0.061425	4.15568	0.158265	0.692333	0.999218	AAb+vsND	all	0.941416
REM2	-0.0862164	1.78002	0.157822	0.692605	0.999218	AAb+vsND	all	0.941574
AL354953.1	-0.141123	-0.454086	0.157619	0.692666	0.999218	AAb+vsND	all	0.941574
GDA	-0.0923754	4.87739	0.157834	0.692749	0.999218	AAb+vsND	all	0.941574
SLC9A1	-0.0652735	2.31967	0.157631	0.692813	0.999218	AAb+vsND	all	0.941574
LLPH	-0.0541176	4.60375	0.157709	0.692874	0.999218	AAb+vsND	all	0.941574
STEAP1B	0.265951	0.809883	0.15744	0.692901	0.999218	AAb+vsND	all	0.941574
RHNO1	0.0710491	3.20504	0.157608	0.692902	0.999218	AAb+vsND	all	0.941574
ZFP41	-0.0932337	1.0122	0.157458	0.692909	0.999218	AAb+vsND	all	0.941574
BIN3	-0.0737141	3.38395	0.157608	0.692923	0.999218	AAb+vsND	all	0.941574
SCD5	0.0906888	6.00923	0.157538	0.693041	0.999218	AAb+vsND	all	0.941574
SLC27A4	-0.0621646	2.29061	0.157317	0.693102	0.999218	AAb+vsND	all	0.941574
AK7	-0.0956376	3.56606	0.157412	0.693103	0.999218	AAb+vsND	all	0.941574
ORC2	-0.0628211	4.81812	0.157411	0.693153	0.999218	AAb+vsND	all	0.941574
SHARPIN	0.0680732	4.27798	0.157386	0.693162	0.999218	AAb+vsND	all	0.941574
AL022311.1	0.0695477	2.03755	0.157157	0.693217	0.999218	AAb+vsND	all	0.941574
AC068620.1	0.155676	2.9665	0.157153	0.693306	0.999218	AAb+vsND	all	0.941619
KIAA0930	-0.0760597	2.18268	0.157044	0.693345	0.999218	AAb+vsND	all	0.941647
PLEKHH3	0.0892349	3.25029	0.157132	0.693361	0.999218	AAb+vsND	all	0.941653
TMEM107	-0.0693526	4.11937	0.157057	0.693459	0.999218	AAb+vsND	all	0.941714
IGSF8	0.089673	3.22538	0.15698	0.693487	0.999218	AAb+vsND	all	0.94172
RPF2	0.0541809	3.95313	0.157025	0.693496	0.999218	AAb+vsND	all	0.94172
AP3B2	0.0647899	4.372	0.156997	0.693525	0.999218	AAb+vsND	all	0.941738
VPS54	-0.0746547	5.40185	0.156938	0.693593	0.999218	AAb+vsND	all	0.941752
NDUFB2	0.0958916	7.75048	0.156881	0.693647	0.999218	AAb+vsND	all	0.941788
RBM26-AS1	-0.0722343	3.07377	0.156758	0.693674	0.999218	AAb+vsND	all	0.941788
NOMO3	-0.0857004	1.02917	0.156653	0.693684	0.999218	AAb+vsND	all	0.941788
HSPA5	0.116338	8.38327	0.156839	0.693685	0.999218	AAb+vsND	all	0.941788
SMAD2	0.0506465	4.89528	0.156757	0.693761	0.999218	AAb+vsND	all	0.941807
TTC39B	0.076083	3.68589	0.156705	0.693774	0.999218	AAb+vsND	all	0.941807
LINC00534	-0.159723	0.279787	0.15636	0.693864	0.999218	AAb+vsND	all	0.941807
PNP	0.120062	2.01897	0.156472	0.693941	0.999218	AAb+vsND	all	0.94184
SEC16A	0.0653067	4.08485	0.156479	0.693993	0.999218	AAb+vsND	all	0.94187
CFL2	0.0619893	4.79866	0.156503	0.693995	0.999218	AAb+vsND	all	0.94187
SLC27A1	-0.0829796	1.41552	0.15623	0.694076	0.999218	AAb+vsND	all	0.941913
STUB1	0.0719625	6.66964	0.156261	0.694222	0.999218	AAb+vsND	all	0.941986
PIK3R1	-0.0834253	3.20941	0.155972	0.694414	0.999218	AAb+vsND	all	0.942041
LINC02106	0.0906872	2.17282	0.155892	0.694421	0.999218	AAb+vsND	all	0.942041
ADAM15	0.088611	2.17083	0.155819	0.694484	0.999218	AAb+vsND	all	0.942042
PGP	0.0865355	5.49068	0.15584	0.694589	0.999218	AAb+vsND	all	0.942069
PLEKHA6	-0.0710402	5.32471	0.155809	0.694641	0.999218	AAb+vsND	all	0.942081
PIGS	-0.059655	3.0527	0.155636	0.694726	0.999218	AAb+vsND	all	0.942098
PTGER1	-0.169879	-0.322368	0.155353	0.694823	0.999218	AAb+vsND	all	0.942098
TPD52L2	-0.0619997	3.61214	0.155365	0.695005	0.999218	AAb+vsND	all	0.942098
TMEM88	-0.16043	-0.32607	0.155126	0.69502	0.999218	AAb+vsND	all	0.942098
ISG20L2	-0.062337	3.09335	0.155274	0.695061	0.999218	AAb+vsND	all	0.942098
AC105052.5	-0.123858	1.49537	0.155122	0.695168	0.999218	AAb+vsND	all	0.942137
C17orf80	-0.0783016	2.38167	0.155081	0.695193	0.999218	AAb+vsND	all	0.942157
AAR2	-0.0614909	2.86954	0.155046	0.695263	0.999218	AAb+vsND	all	0.94216
MRGBP	-0.0722154	3.10418	0.155026	0.695283	0.999218	AAb+vsND	all	0.94216
NT5C3B	0.0655931	4.37478	0.15508	0.695298	0.999218	AAb+vsND	all	0.94216
JUN	0.135502	8.22041	0.155078	0.695321	0.999218	AAb+vsND	all	0.942177
AC011476.3	-0.137971	2.227	0.154823	0.695439	0.999218	AAb+vsND	all	0.94221
CYB5R4	-0.0370784	4.89216	0.154828	0.69555	0.999218	AAb+vsND	all	0.94223
AC009501.3	-0.128352	-0.225598	0.15447	0.695599	0.999218	AAb+vsND	all	0.942238
UPF3A	-0.0548086	6.45778	0.154674	0.695698	0.999218	AAb+vsND	all	0.942277
USP37	-0.0660938	4.51619	0.154646	0.695712	0.999218	AAb+vsND	all	0.942277
AC005618.1	-0.116141	-0.243059	0.154347	0.695732	0.999218	AAb+vsND	all	0.942277
C9orf135	0.130337	5.35579	0.154574	0.695779	0.999218	AAb+vsND	all	0.942303
ATE1	-0.0508006	5.23674	0.154467	0.695889	0.999218	AAb+vsND	all	0.942324
SLC39A6	-0.0570955	4.6446	0.154308	0.696035	0.999218	AAb+vsND	all	0.942368
AC132872.1	-0.122752	1.06255	0.153937	0.696175	0.999218	AAb+vsND	all	0.942414
KATNAL1	-0.0457714	4.49471	0.154137	0.696186	0.999218	AAb+vsND	all	0.942414
SCN1A-AS1	0.151359	0.748964	0.153809	0.69626	0.999218	AAb+vsND	all	0.942421
H3F3B	-0.105685	8.90594	0.153978	0.696347	0.999218	AAb+vsND	all	0.942453
GABRA2	-0.131604	0.808431	0.153773	0.696389	0.999218	AAb+vsND	all	0.942477
ZNF684	0.0879984	1.53274	0.153324	0.69678	0.999218	AAb+vsND	all	0.94263
ZNF420	0.0758543	3.85388	0.153474	0.696791	0.999218	AAb+vsND	all	0.94263
SNX8	0.084559	3.50868	0.15344	0.696796	0.999218	AAb+vsND	all	0.94263
KHDC1	-0.0772229	2.63073	0.153299	0.696871	0.999218	AAb+vsND	all	0.942637
C15orf48	0.115204	5.12829	0.153397	0.696892	0.999218	AAb+vsND	all	0.942637
METTL15	0.0699086	4.20092	0.153378	0.696897	0.999218	AAb+vsND	all	0.942637
LNCSRLR	0.164778	-0.133921	0.153132	0.696954	0.999218	AAb+vsND	all	0.942656
C9orf153	0.106498	1.57875	0.153139	0.696967	0.999218	AAb+vsND	all	0.942661
IKBIP	0.0836333	3.69297	0.153255	0.696969	0.999218	AAb+vsND	all	0.942661
FBXO42	0.0565953	4.55021	0.153261	0.697014	0.999218	AAb+vsND	all	0.942675
PDGFA	0.0885758	3.25961	0.153157	0.697049	0.999218	AAb+vsND	all	0.942675
AC092120.3	-0.136319	1.58002	0.152922	0.697152	0.999218	AAb+vsND	all	0.94272
PLCG1-AS1	-0.118523	0.484038	0.152846	0.697152	0.999218	AAb+vsND	all	0.94272
MRPS28	-0.0524245	5.13132	0.152728	0.69752	0.999218	AAb+vsND	all	0.942764
KCTD17	0.124344	1.26814	0.152535	0.697536	0.999218	AAb+vsND	all	0.942764
CPNE2	-0.115212	0.416973	0.152307	0.697709	0.999218	AAb+vsND	all	0.942816
PON1	0.188527	2.03252	0.152225	0.697792	0.999218	AAb+vsND	all	0.942848
AL138756.1	-0.137828	-0.0916267	0.152089	0.697858	0.999218	AAb+vsND	all	0.94289
PRADC1	0.0702745	4.77112	0.152209	0.697994	0.999218	AAb+vsND	all	0.942991
SPEN	0.0551805	5.08188	0.152218	0.697996	0.999218	AAb+vsND	all	0.942991
PACRGL	0.0625782	3.95377	0.151983	0.698189	0.999218	AAb+vsND	all	0.94304
ZNF831	-0.161085	-0.254104	0.151715	0.698213	0.999218	AAb+vsND	all	0.94304
AGO4	-0.07036	4.32632	0.15195	0.698239	0.999218	AAb+vsND	all	0.94304
EEF1G	0.0713032	9.2609	0.151905	0.698295	0.999218	AAb+vsND	all	0.94304
ITGA3	-0.0983865	2.31569	0.151746	0.698303	0.999218	AAb+vsND	all	0.94304
UNC13D	0.155968	-0.388474	0.151516	0.698412	0.999218	AAb+vsND	all	0.94304
AC139769.2	0.133798	0.337325	0.151483	0.698448	0.999218	AAb+vsND	all	0.94304
CEP89	-0.0704806	3.02913	0.151663	0.698451	0.999218	AAb+vsND	all	0.94304
AHCYL1	-0.0752059	5.97144	0.151689	0.698501	0.999218	AAb+vsND	all	0.94304
S100A6	-0.0814732	7.893	0.15167	0.698517	0.999218	AAb+vsND	all	0.94304
SLC25A39	0.0814844	5.61973	0.151668	0.698521	0.999218	AAb+vsND	all	0.94304
PDLIM3	0.16162	-0.0610407	0.15132	0.698588	0.999218	AAb+vsND	all	0.94304
GNG7	0.0723807	4.44672	0.151578	0.698595	0.999218	AAb+vsND	all	0.94304
TYSND1	-0.0786867	2.1657	0.15142	0.698623	0.999218	AAb+vsND	all	0.94304
STAU2	0.0640382	5.36524	0.151482	0.698696	0.999218	AAb+vsND	all	0.94304
ACOXL	-0.0874532	3.0005	0.151387	0.698707	0.999218	AAb+vsND	all	0.94304
GGH	-0.117497	1.42548	0.151126	0.69883	0.999218	AAb+vsND	all	0.94304
HAUS5	0.0707033	1.71582	0.151153	0.698834	0.999218	AAb+vsND	all	0.94304
CYB561D1	-0.0879658	2.75245	0.151188	0.698854	0.999218	AAb+vsND	all	0.94304
ZNF766	0.055629	4.41656	0.151159	0.698987	0.999218	AAb+vsND	all	0.943069
LINC00863	-0.0890572	2.2792	0.150998	0.699007	0.999218	AAb+vsND	all	0.943079
TRIM4	0.05399	4.15741	0.15112	0.699018	0.999218	AAb+vsND	all	0.943079
SMC1B	0.131661	0.642701	0.150901	0.699021	0.999218	AAb+vsND	all	0.943079
RPL7L1	-0.0429574	5.50719	0.150994	0.699154	0.999218	AAb+vsND	all	0.943121
MT-CO1	0.0898645	12.655	0.15095	0.699197	0.999218	AAb+vsND	all	0.943121
ZXDA	0.0937955	0.267775	0.150605	0.699256	0.999218	AAb+vsND	all	0.943134
ARL6IP6	0.0722286	3.62677	0.150796	0.699304	0.999218	AAb+vsND	all	0.943134
AC087190.1	-0.0956396	2.46009	0.150709	0.699314	0.999218	AAb+vsND	all	0.943134
DDAH2	-0.104637	3.20139	0.150653	0.699415	0.999218	AAb+vsND	all	0.94315
SLC9A3R2	0.111084	4.46711	0.150612	0.699493	0.999218	AAb+vsND	all	0.94315
ADO	0.0694078	2.41246	0.150493	0.699501	0.999218	AAb+vsND	all	0.94315
ACOX3	0.0603967	3.04682	0.15054	0.699503	0.999218	AAb+vsND	all	0.94315
MRPL37	0.0576224	3.40478	0.150447	0.699619	0.999218	AAb+vsND	all	0.943216
POLA2	0.0850095	1.7641	0.150272	0.699699	0.999218	AAb+vsND	all	0.943219
AC104083.1	0.118761	0.499032	0.150196	0.699719	0.999218	AAb+vsND	all	0.943219
CHAF1B	-0.0941156	1.30911	0.150199	0.69975	0.999218	AAb+vsND	all	0.943219
KIDINS220	-0.0591445	5.2955	0.150255	0.699855	0.999218	AAb+vsND	all	0.943242
ARC	0.175694	0.407672	0.150058	0.699872	0.999218	AAb+vsND	all	0.943242
STAT1	-0.0770538	4.16268	0.150154	0.699935	0.999218	AAb+vsND	all	0.943242
CAPN3	-0.126999	0.298377	0.149848	0.699986	0.999218	AAb+vsND	all	0.943242
LEO1	0.0780812	2.31767	0.149809	0.700155	0.999218	AAb+vsND	all	0.943284
CCNG2	-0.0978673	2.58512	0.149766	0.700196	0.999218	AAb+vsND	all	0.943298
AC010226.1	-0.0660597	3.12258	0.14981	0.700199	0.999218	AAb+vsND	all	0.943298
CRCP	-0.0520474	4.51354	0.149862	0.700211	0.999218	AAb+vsND	all	0.943304
KAT8	0.0662846	3.81934	0.149683	0.70036	0.999218	AAb+vsND	all	0.943337
RIC8B	-0.0569741	3.57225	0.149437	0.700591	0.999218	AAb+vsND	all	0.943392
AC092745.5	0.112023	0.775771	0.14923	0.700628	0.999218	AAb+vsND	all	0.943392
TENT5B	0.142628	-0.367726	0.149091	0.700711	0.999218	AAb+vsND	all	0.943417
METTL3	0.0631222	2.55042	0.1492	0.700739	0.999218	AAb+vsND	all	0.943421
CCKBR	-0.161199	-0.238816	0.148886	0.700784	0.999218	AAb+vsND	all	0.943452
KCNJ11	0.127789	1.55231	0.149061	0.700811	0.999218	AAb+vsND	all	0.943452
INTS6	-0.0829619	4.44262	0.149135	0.700909	0.999218	AAb+vsND	all	0.943459
ZNF256	-0.0640534	1.70986	0.148841	0.701069	0.999218	AAb+vsND	all	0.943478
ATP5IF1	0.0653651	7.59717	0.148976	0.701073	0.999218	AAb+vsND	all	0.943478
SMPD3	-0.151738	0.941586	0.148632	0.701163	0.999218	AAb+vsND	all	0.943519
JPT2	-0.0672304	3.61791	0.148823	0.701176	0.999218	AAb+vsND	all	0.943519
NUDT8	0.148676	0.856715	0.148621	0.701181	0.999218	AAb+vsND	all	0.943519
SOCS6	-0.0522475	4.4959	0.14876	0.701268	0.999218	AAb+vsND	all	0.943519
AC068338.3	0.14178	0.263568	0.148352	0.701442	0.999218	AAb+vsND	all	0.943571
MALSU1	0.0589016	4.97597	0.148507	0.70151	0.999218	AAb+vsND	all	0.94358
TMEM18	0.073605	4.08177	0.148465	0.701529	0.999218	AAb+vsND	all	0.943582
PPP2R1A	0.0552205	5.27733	0.148339	0.701682	0.999218	AAb+vsND	all	0.943652
TAB1	0.0799613	2.34904	0.148171	0.701703	0.999218	AAb+vsND	all	0.94366
UGCG	-0.0510785	4.23371	0.14825	0.701741	0.999218	AAb+vsND	all	0.943678
PCGF6	-0.0629706	3.09043	0.148165	0.701773	0.999218	AAb+vsND	all	0.943678
SAXO1	0.150861	2.32599	0.148052	0.701799	0.999218	AAb+vsND	all	0.943703
AC114956.3	-0.0969996	2.99495	0.148052	0.701864	0.999218	AAb+vsND	all	0.943707
KDM5B	-0.0444061	4.92288	0.148112	0.701891	0.999218	AAb+vsND	all	0.943718
B4GALT7	0.082723	4.0118	0.147911	0.702058	0.999218	AAb+vsND	all	0.943778
ZNF106	0.0516543	5.02572	0.147908	0.702087	0.999218	AAb+vsND	all	0.943803
ALDH9A1	0.065263	4.99251	0.1479	0.702095	0.999218	AAb+vsND	all	0.943805
KIAA1324L	0.0820256	3.73479	0.147854	0.702106	0.999218	AAb+vsND	all	0.943805
AC104781.2	0.105536	2.02013	0.147569	0.702257	0.999218	AAb+vsND	all	0.943805
ERLIN2	-0.057034	3.15436	0.147601	0.702314	0.999218	AAb+vsND	all	0.943805
PROS1	-0.129219	2.33544	0.147456	0.702368	0.999218	AAb+vsND	all	0.943805
PSMD4	0.0593137	5.41976	0.147612	0.702376	0.999218	AAb+vsND	all	0.943805
EPRS	0.0623675	5.55018	0.147499	0.702484	0.999218	AAb+vsND	all	0.9439
GNB5	0.0569367	4.16897	0.147449	0.702519	0.999218	AAb+vsND	all	0.943908
LHFPL4	-0.064832	5.18007	0.147411	0.70257	0.999218	AAb+vsND	all	0.943918
SLC50A1	-0.0732754	3.38919	0.147303	0.702614	0.999218	AAb+vsND	all	0.943954
IMMT	0.0532839	4.22676	0.147317	0.702645	0.999218	AAb+vsND	all	0.943954
NBEAL1	-0.0422986	5.14164	0.147302	0.702675	0.999218	AAb+vsND	all	0.943971
ZFP28	-0.0591212	2.10584	0.147126	0.702703	0.999218	AAb+vsND	all	0.943986
AL160314.2	0.109435	2.189	0.14698	0.702799	0.999218	AAb+vsND	all	0.944026
ENKUR	-0.143649	2.80565	0.146946	0.702939	0.999218	AAb+vsND	all	0.944059
FOXRED1	0.0614605	3.84659	0.146944	0.702978	0.999218	AAb+vsND	all	0.944088
ARL8A	0.0569416	4.88395	0.146895	0.70304	0.999218	AAb+vsND	all	0.944097
CDC73	-0.0463224	5.24524	0.146824	0.703131	0.999218	AAb+vsND	all	0.944116
BRWD1	-0.054985	5.59611	0.146769	0.703186	0.999218	AAb+vsND	all	0.944133
ORMDL1	-0.0606892	6.26336	0.146574	0.703375	0.999218	AAb+vsND	all	0.944204
BTBD2	0.0488273	3.29244	0.146405	0.703472	0.999218	AAb+vsND	all	0.944233
AC008554.1	0.114729	1.23711	0.146017	0.703689	0.999218	AAb+vsND	all	0.944336
CMTM6	-0.0494639	5.47468	0.146243	0.703692	0.999218	AAb+vsND	all	0.944336
PSMB6	0.0633508	6.95074	0.14616	0.703774	0.999218	AAb+vsND	all	0.94437
SMPDL3A	0.0879424	3.97538	0.14596	0.703929	0.999218	AAb+vsND	all	0.944496
CTSK	-0.0922143	0.933875	0.145726	0.704014	0.999218	AAb+vsND	all	0.944568
TARS2	0.0623448	2.43832	0.14561	0.704178	0.999218	AAb+vsND	all	0.944607
TSPAN4	0.102528	1.48384	0.145553	0.704192	0.999218	AAb+vsND	all	0.944607
TSTD2	0.0674771	3.85844	0.145683	0.704199	0.999218	AAb+vsND	all	0.944607
AKNA	-0.152551	-0.306235	0.145464	0.704216	0.999218	AAb+vsND	all	0.94461
ZNF417	-0.0666867	2.24768	0.145551	0.704219	0.999218	AAb+vsND	all	0.94461
TMEM231	0.0771043	3.3876	0.14556	0.704295	0.999218	AAb+vsND	all	0.944655
FBXL12	0.0615815	2.5818	0.145468	0.704326	0.999218	AAb+vsND	all	0.944658
NUP43	0.0813902	2.13363	0.145244	0.704511	0.999218	AAb+vsND	all	0.94473
AC114811.2	0.125429	0.86027	0.145134	0.70455	0.999218	AAb+vsND	all	0.944735
TSPAN1	0.141785	4.34482	0.145261	0.704596	0.999218	AAb+vsND	all	0.944762
BECN1	0.0397625	4.64189	0.145166	0.704727	0.999218	AAb+vsND	all	0.944869
HSPA2	-0.0954274	1.62163	0.144936	0.704789	0.999218	AAb+vsND	all	0.944882
AL117381.1	-0.13811	1.50798	0.144808	0.704877	0.999218	AAb+vsND	all	0.944933
SMC3	0.0465038	5.80886	0.145006	0.704884	0.999218	AAb+vsND	all	0.944933
LINC00115	-0.123504	0.682188	0.144722	0.704934	0.999218	AAb+vsND	all	0.944946
IL6ST	0.0652374	5.5823	0.144955	0.704937	0.999218	AAb+vsND	all	0.944946
AL049840.2	-0.109227	1.47271	0.144711	0.704976	0.999218	AAb+vsND	all	0.944956
PRRG1	-0.123294	0.325072	0.144606	0.705041	0.999218	AAb+vsND	all	0.944956
RHOC	-0.153121	0.342952	0.144577	0.705054	0.999218	AAb+vsND	all	0.944956
LMBR1L	0.0727062	3.09474	0.144696	0.705111	0.999218	AAb+vsND	all	0.944959
DNAJC15	0.101004	5.90012	0.144738	0.705147	0.999218	AAb+vsND	all	0.944959
UBE2K	-0.041717	6.25513	0.144731	0.705156	0.999218	AAb+vsND	all	0.944959
AC016590.1	0.110956	1.77385	0.144506	0.70516	0.999218	AAb+vsND	all	0.944959
MCF2L	0.0516895	4.26307	0.144681	0.705183	0.999218	AAb+vsND	all	0.944959
FN3K	-0.0666956	3.96438	0.144545	0.705289	0.999218	AAb+vsND	all	0.94499
GEM	-0.091897	6.17798	0.144592	0.705291	0.999218	AAb+vsND	all	0.94499
LGALS3	-0.226562	0.374488	0.144288	0.705362	0.999218	AAb+vsND	all	0.944992
PPP1R13L	0.102971	0.952808	0.144271	0.705391	0.999218	AAb+vsND	all	0.945001
NCAPD3	-0.0611447	3.4093	0.144127	0.70568	0.999218	AAb+vsND	all	0.945052
SEMA3E	0.204712	0.897926	0.143878	0.705746	0.999218	AAb+vsND	all	0.945054
EXOC6B	-0.0569687	6.22135	0.144082	0.705786	0.999218	AAb+vsND	all	0.945054
TP53BP2	-0.0716496	3.63069	0.143999	0.705809	0.999218	AAb+vsND	all	0.945054
QPCT	0.0935405	7.26695	0.143971	0.705893	0.999218	AAb+vsND	all	0.945054
GNPDA1	-0.0795998	4.53113	0.143885	0.705964	0.999218	AAb+vsND	all	0.945054
ZNF687-AS1	0.0903687	1.51874	0.143686	0.705981	0.999218	AAb+vsND	all	0.945054
FBXL17	-0.062801	6.30409	0.143774	0.706085	0.999218	AAb+vsND	all	0.945054
TRPM6	-0.130349	3.06537	0.143666	0.706103	0.999218	AAb+vsND	all	0.945054
SLC22A17	0.0760184	6.19522	0.143668	0.706184	0.999218	AAb+vsND	all	0.945054
C18orf25	-0.0618592	3.60503	0.143585	0.706222	0.999218	AAb+vsND	all	0.945054
C1orf53	0.109791	2.87487	0.143493	0.706262	0.999218	AAb+vsND	all	0.945066
LONP1	-0.0682789	3.63364	0.14351	0.706299	0.999218	AAb+vsND	all	0.94508
TP53INP1	-0.099781	3.71585	0.143401	0.706402	0.999218	AAb+vsND	all	0.945116
DHX32	0.0485772	4.97907	0.143302	0.706534	0.999218	AAb+vsND	all	0.945143
CPLANE2	0.116261	0.0649367	0.143099	0.70654	0.999218	AAb+vsND	all	0.945143
MED22	0.0911724	1.45892	0.143127	0.706542	0.999218	AAb+vsND	all	0.945143
DAGLA	-0.0772966	1.48639	0.143117	0.706569	0.999218	AAb+vsND	all	0.945153
SMG5	-0.0492024	3.682	0.143224	0.706586	0.999218	AAb+vsND	all	0.945159
VWDE	-0.0724446	4.85891	0.143243	0.706593	0.999218	AAb+vsND	all	0.945159
TIAM1	-0.0657044	4.19421	0.143036	0.706787	0.999218	AAb+vsND	all	0.945159
MICU3	-0.0505325	5.22683	0.143039	0.706797	0.999218	AAb+vsND	all	0.945159
AC026254.2	-0.099565	1.3876	0.142863	0.706811	0.999218	AAb+vsND	all	0.945159
AP1S2	0.0787534	3.37134	0.142932	0.706844	0.999218	AAb+vsND	all	0.945159
SHPK	-0.0839221	1.88501	0.142711	0.706959	0.999218	AAb+vsND	all	0.945159
ZSCAN20	-0.111753	-0.040413	0.142586	0.706971	0.999218	AAb+vsND	all	0.945159
NCOR2	-0.0501844	5.16008	0.142857	0.706978	0.999218	AAb+vsND	all	0.945159
SNAPC5	-0.0485078	4.49858	0.142606	0.707207	0.999218	AAb+vsND	all	0.945259
ATP11C	0.135401	0.209989	0.14238	0.707212	0.999218	AAb+vsND	all	0.945259
DECR2	0.0886695	2.01378	0.142463	0.707215	0.999218	AAb+vsND	all	0.945259
AC022126.1	0.109077	1.1491	0.14238	0.707223	0.999218	AAb+vsND	all	0.945259
RNF103	-0.0552897	4.46115	0.142555	0.707256	0.999218	AAb+vsND	all	0.945259
SATL1	-0.124886	-0.0213276	0.142278	0.707256	0.999218	AAb+vsND	all	0.945259
SLC9A6	-0.0692669	2.70621	0.142376	0.707344	0.999218	AAb+vsND	all	0.945259
TUBGCP5	0.0582871	4.14428	0.142436	0.707356	0.999218	AAb+vsND	all	0.945259
DEFB1	-0.336409	-0.484004	0.142035	0.707362	0.999218	AAb+vsND	all	0.945259
STS	0.103916	0.756967	0.142063	0.707524	0.999218	AAb+vsND	all	0.945259
AC096536.3	-0.191715	-0.614375	0.141943	0.707528	0.999218	AAb+vsND	all	0.945259
AC012184.3	-0.0847681	1.68597	0.14208	0.70758	0.999218	AAb+vsND	all	0.945259
CDIP1	0.0720166	4.14515	0.142171	0.707635	0.999218	AAb+vsND	all	0.945259
AGBL4	0.0756623	7.40956	0.142137	0.707683	0.999218	AAb+vsND	all	0.945259
LARGE1	-0.11352	3.59823	0.142098	0.707688	0.999218	AAb+vsND	all	0.945259
GARS	0.0801519	5.26231	0.142061	0.707756	0.999218	AAb+vsND	all	0.945291
C10orf113	0.137655	0.395957	0.141794	0.707789	0.999218	AAb+vsND	all	0.94532
NKX6-1	-0.0702898	6.46559	0.141882	0.707934	0.999218	AAb+vsND	all	0.945357
MIA3	0.0504578	5.12412	0.141823	0.70798	0.999218	AAb+vsND	all	0.945357
DCUN1D5	0.0412398	4.65733	0.14177	0.708034	0.999218	AAb+vsND	all	0.945376
SLC12A6	0.0685686	3.3467	0.141643	0.708111	0.999218	AAb+vsND	all	0.945392
SHB	0.0898976	3.11284	0.141591	0.708144	0.999218	AAb+vsND	all	0.945401
SNX27	-0.0434561	3.9535	0.141596	0.708191	0.999218	AAb+vsND	all	0.945408
C11orf52	-0.0819599	2.38154	0.141418	0.708252	0.999218	AAb+vsND	all	0.945409
THOC7	-0.0559352	6.28464	0.141495	0.708313	0.999218	AAb+vsND	all	0.945409
AP000866.1	0.0782814	0.772088	0.141217	0.708387	0.999218	AAb+vsND	all	0.945432
CSTF2	-0.0865867	1.20935	0.141073	0.708549	0.999218	AAb+vsND	all	0.945447
PPM1M	-0.126565	-0.0519783	0.141	0.708561	0.999218	AAb+vsND	all	0.945447
AC010320.4	-0.153283	-0.0275098	0.140934	0.708607	0.999218	AAb+vsND	all	0.945447
AP005329.2	0.157343	1.65302	0.140736	0.708827	0.999218	AAb+vsND	all	0.945447
PRTG	-0.138563	0.355064	0.140648	0.708866	0.999218	AAb+vsND	all	0.945447
NADK	-0.0634711	2.77629	0.140736	0.708962	0.999218	AAb+vsND	all	0.945458
CRYZ	-0.0944535	3.81915	0.140761	0.709002	0.999218	AAb+vsND	all	0.945458
ERAP2	-0.0938883	1.17189	0.140597	0.709011	0.999218	AAb+vsND	all	0.945463
NALCN	-0.0726972	5.54917	0.140684	0.709109	0.999218	AAb+vsND	all	0.945473
TMCO6	0.082562	0.966245	0.140476	0.709113	0.999218	AAb+vsND	all	0.945473
KNTC1	-0.106561	0.363506	0.140405	0.709182	0.999218	AAb+vsND	all	0.945473
INCA1	-0.104539	-0.082673	0.140323	0.709219	0.999218	AAb+vsND	all	0.945488
HDHD3	0.0603701	4.07455	0.140513	0.709259	0.999218	AAb+vsND	all	0.945488
ECHDC2	-0.0474462	4.98607	0.140512	0.709278	0.999218	AAb+vsND	all	0.945488
ALG6	0.0727813	1.92188	0.139979	0.709628	0.999218	AAb+vsND	all	0.945572
LINC01664	0.103641	-0.213373	0.13985	0.709675	0.999218	AAb+vsND	all	0.945576
AL807761.4	-0.178008	-0.231356	0.139835	0.709702	0.999218	AAb+vsND	all	0.945576
EHMT2	-0.0707583	2.43534	0.13992	0.709754	0.999218	AAb+vsND	all	0.945591
SLC10A7	0.0859261	3.03113	0.139895	0.709819	0.999218	AAb+vsND	all	0.945614
CCDC18-AS1	0.0732265	4.95487	0.139904	0.709882	0.999218	AAb+vsND	all	0.945633
LDLRAP1	0.0667198	4.52501	0.139814	0.709961	0.999218	AAb+vsND	all	0.945656
UNC5B-AS1	0.161468	0.271664	0.139592	0.709963	0.999218	AAb+vsND	all	0.945656
C1orf56	-0.0817488	3.64295	0.139744	0.709995	0.999218	AAb+vsND	all	0.945656
LINC02432	-0.208064	3.03024	0.139564	0.71014	0.999218	AAb+vsND	all	0.945691
DCX	-0.10318	2.55474	0.139477	0.710212	0.999218	AAb+vsND	all	0.945713
SMIM2-AS1	-0.121266	0.936427	0.139303	0.710275	0.999218	AAb+vsND	all	0.945719
ERN1	-0.0712174	4.39952	0.139492	0.710279	0.999218	AAb+vsND	all	0.945719
TMEM63B	0.0724332	2.81025	0.1394	0.710283	0.999218	AAb+vsND	all	0.945719
NKAPD1	0.0536293	3.97799	0.139369	0.710378	0.999218	AAb+vsND	all	0.945742
ATL1	-0.0505915	3.77451	0.139286	0.710451	0.999218	AAb+vsND	all	0.945749
SENP5	0.0558473	5.66731	0.139287	0.710493	0.999218	AAb+vsND	all	0.945764
CIAO1	-0.0428179	4.81498	0.139206	0.710566	0.999218	AAb+vsND	all	0.94579
PRKCI	-0.0559874	3.7953	0.139092	0.710648	0.999218	AAb+vsND	all	0.945816
AC046130.1	0.1192	1.33015	0.138902	0.710676	0.999218	AAb+vsND	all	0.945816
ARL2BP	-0.0596236	5.30928	0.139081	0.710692	0.999218	AAb+vsND	all	0.945816
GNAI1	-0.0548648	5.03307	0.139043	0.710728	0.999218	AAb+vsND	all	0.945816
LRRC37A	-0.130035	-0.37351	0.138788	0.710732	0.999218	AAb+vsND	all	0.945816
AL360012.1	-0.150571	-0.0447789	0.138628	0.710812	0.999218	AAb+vsND	all	0.945872
PRDX1	0.0615187	7.19461	0.138888	0.710887	0.999218	AAb+vsND	all	0.945896
PTPN9	0.0658204	3.62354	0.138797	0.710937	0.999218	AAb+vsND	all	0.945896
C6orf62	-0.0632265	4.83012	0.13876	0.711014	0.999218	AAb+vsND	all	0.945925
MB	-0.129623	1.57603	0.138478	0.711059	0.999218	AAb+vsND	all	0.945925
KCNAB1	-0.157173	0.577564	0.138429	0.711113	0.999218	AAb+vsND	all	0.945925
SEC24A	0.0632427	4.24607	0.138616	0.711141	0.999218	AAb+vsND	all	0.945925
ZNF460	-0.0875317	2.26342	0.138316	0.711347	0.999218	AAb+vsND	all	0.945978
AL157392.3	0.0878341	1.92592	0.138226	0.711379	0.999218	AAb+vsND	all	0.945978
AC007663.3	-0.130857	-0.0103507	0.138084	0.711438	0.999218	AAb+vsND	all	0.945978
TRNAU1AP	0.0546134	3.87621	0.138273	0.711465	0.999218	AAb+vsND	all	0.945978
PPRC1	-0.0734011	2.01037	0.138074	0.71154	0.999218	AAb+vsND	all	0.945978
RILPL1	-0.0681493	2.41387	0.138147	0.711543	0.999218	AAb+vsND	all	0.945978
IDNK	0.0803383	3.60487	0.138175	0.711553	0.999218	AAb+vsND	all	0.945978
NPIPB4	0.090465	1.41034	0.138023	0.711571	0.999218	AAb+vsND	all	0.945981
PTPRN2	0.0546112	6.74049	0.138137	0.711634	0.999218	AAb+vsND	all	0.946015
ZNF426	-0.0511702	3.59214	0.137836	0.711881	0.999218	AAb+vsND	all	0.946056
KPNA3	-0.0445254	5.36549	0.137848	0.711919	0.999218	AAb+vsND	all	0.946056
CD2BP2	-0.0594112	4.69124	0.137775	0.711979	0.999218	AAb+vsND	all	0.946056
CRK	-0.0632219	4.10307	0.137768	0.711981	0.999218	AAb+vsND	all	0.946056
PRR5	-0.122237	-0.250002	0.137381	0.712037	0.999218	AAb+vsND	all	0.946056
DIRAS1	-0.0643523	2.46443	0.137522	0.712151	0.999218	AAb+vsND	all	0.946065
GPBP1	0.0409071	5.74449	0.137616	0.712154	0.999218	AAb+vsND	all	0.946065
TMEM178B	0.0589057	6.08344	0.13759	0.712179	0.999218	AAb+vsND	all	0.946077
TUBA1B	-0.0837753	8.4146	0.137514	0.712254	0.999218	AAb+vsND	all	0.946146
MPP3	-0.10717	0.682981	0.137161	0.712417	0.999218	AAb+vsND	all	0.94616
AC091153.2	-0.100206	1.37973	0.137147	0.712454	0.999218	AAb+vsND	all	0.94616
PGAM5	0.0663836	1.78161	0.137165	0.712468	0.999218	AAb+vsND	all	0.94616
KRBOX4	0.0497583	3.29804	0.137183	0.712523	0.999218	AAb+vsND	all	0.946178
SCRN1	-0.0564746	5.05519	0.137101	0.712661	0.999218	AAb+vsND	all	0.946186
RNF125	0.115604	-0.118716	0.136815	0.712706	0.999218	AAb+vsND	all	0.946194
DDX49	-0.0662991	3.374	0.136987	0.712728	0.999218	AAb+vsND	all	0.946209
GRK5	0.130933	0.650451	0.136781	0.712751	0.999218	AAb+vsND	all	0.946209
C2CD3	-0.0547457	3.75133	0.136914	0.712815	0.999218	AAb+vsND	all	0.946231
FANCC	-0.0532634	4.39368	0.136575	0.713181	0.999218	AAb+vsND	all	0.946347
ANKRD13A	-0.0600599	3.96276	0.136344	0.713385	0.999218	AAb+vsND	all	0.946388
KLHL35	0.094072	2.33889	0.136273	0.71341	0.999218	AAb+vsND	all	0.946395
C5orf34	0.103351	1.49555	0.136147	0.713444	0.999218	AAb+vsND	all	0.946398
ZNF295-AS1	-0.0981684	4.20342	0.136221	0.713509	0.999218	AAb+vsND	all	0.946398
FBXO9	0.0472834	5.48281	0.136256	0.713512	0.999218	AAb+vsND	all	0.946398
MAP2K1	0.0521029	4.52917	0.136251	0.713514	0.999218	AAb+vsND	all	0.946398
SMIM29	-0.0793892	5.86005	0.136234	0.713538	0.999218	AAb+vsND	all	0.946398
FADS1	-0.080932	4.43715	0.136169	0.713589	0.999218	AAb+vsND	all	0.946406
AF165147.1	-0.115439	3.09659	0.136067	0.713638	0.999218	AAb+vsND	all	0.946406
NCOA4	0.0441724	4.86691	0.136105	0.713662	0.999218	AAb+vsND	all	0.946406
SLC35B1	0.0645664	5.91614	0.136071	0.7137	0.999218	AAb+vsND	all	0.946406
SRSF4	-0.0603438	6.59603	0.136039	0.713732	0.999218	AAb+vsND	all	0.946434
TXLNA	-0.0641845	4.45591	0.13593	0.71382	0.999218	AAb+vsND	all	0.946474
AL450326.1	0.08891	2.07148	0.135759	0.713868	0.999218	AAb+vsND	all	0.946487
FAM92B	-0.190192	0.782589	0.135632	0.713876	0.999218	AAb+vsND	all	0.946487
NDUFAF4	0.0644064	3.69264	0.135828	0.713905	0.999218	AAb+vsND	all	0.946492
SCRT1	-0.147676	1.10909	0.135614	0.713971	0.999218	AAb+vsND	all	0.946492
PMS1	0.0579968	3.32269	0.135722	0.713994	0.999218	AAb+vsND	all	0.946492
GAD1	0.144572	3.14623	0.135574	0.713998	0.999218	AAb+vsND	all	0.946492
SF1	-0.0521266	6.4938	0.135733	0.714039	0.999218	AAb+vsND	all	0.946492
RUSC2	0.0525719	3.47596	0.135644	0.714077	0.999218	AAb+vsND	all	0.946492
GRAMD2B	-0.0660552	5.64706	0.13566	0.714112	0.999218	AAb+vsND	all	0.946492
TAPT1	0.0551141	4.34491	0.135585	0.714158	0.999218	AAb+vsND	all	0.946503
AC079630.1	0.146691	0.378202	0.135364	0.71421	0.999218	AAb+vsND	all	0.946507
RAB10	-0.0447946	6.64125	0.135549	0.714225	0.999218	AAb+vsND	all	0.946507
TMEM214	0.0724745	3.21953	0.135465	0.714248	0.999218	AAb+vsND	all	0.946507
PBX2	0.0652187	2.48942	0.135349	0.714308	0.999218	AAb+vsND	all	0.946529
REEP5	-0.0580952	7.45468	0.135424	0.71435	0.999218	AAb+vsND	all	0.946536
ALMS1-IT1	0.126121	-0.195066	0.135175	0.71437	0.999218	AAb+vsND	all	0.946554
OSBP	0.0393269	4.79615	0.135305	0.714462	0.999218	AAb+vsND	all	0.946594
ANKS1B	-0.118097	4.70818	0.135284	0.714488	0.999218	AAb+vsND	all	0.946594
HPF1	0.0844852	4.36738	0.135192	0.714572	0.999218	AAb+vsND	all	0.946656
NMNAT3	0.0831045	3.53537	0.1351	0.714642	0.999218	AAb+vsND	all	0.946659
AL135999.3	0.10213	1.41504	0.13495	0.714643	0.999218	AAb+vsND	all	0.946659
ACAT2	0.0799109	4.66149	0.134966	0.714795	0.999218	AAb+vsND	all	0.946686
LRRC14	0.0665522	2.02335	0.134776	0.714858	0.999218	AAb+vsND	all	0.946686
RABEPK	-0.0684483	3.21321	0.134808	0.71491	0.999218	AAb+vsND	all	0.946701
MSH3	-0.0634791	4.09662	0.134754	0.715011	0.999218	AAb+vsND	all	0.946754
HSPB9	-0.173664	-0.363721	0.134259	0.715202	0.999218	AAb+vsND	all	0.946851
AC006008.1	-0.103772	0.37589	0.134287	0.715215	0.999218	AAb+vsND	all	0.946851
AL031963.1	-0.154486	-0.00499649	0.134195	0.715322	0.999218	AAb+vsND	all	0.946851
RALGDS	0.0518859	4.6893	0.134348	0.715419	0.999218	AAb+vsND	all	0.946854
ARPC4	-0.0521766	4.82808	0.134361	0.715421	0.999218	AAb+vsND	all	0.946854
ALDH2	0.0661212	4.14908	0.134316	0.715422	0.999218	AAb+vsND	all	0.946854
CYTH3	0.074971	1.57496	0.134103	0.715494	0.999218	AAb+vsND	all	0.946886
PLXNA3	-0.0770936	2.66914	0.134135	0.715573	0.999218	AAb+vsND	all	0.946909
PCDHGB6	0.0993607	0.559192	0.13389	0.715639	0.999218	AAb+vsND	all	0.946923
DOP1A	-0.0619804	5.85244	0.134145	0.715641	0.999218	AAb+vsND	all	0.946923
TMEM208	-0.0785735	7.17557	0.134054	0.715734	0.999218	AAb+vsND	all	0.946965
TAF4	-0.076173	1.6384	0.133896	0.715748	0.999218	AAb+vsND	all	0.946965
DLK1	-0.141552	7.66065	0.133945	0.715844	0.999218	AAb+vsND	all	0.946985
RNPEPL1	-0.0718018	3.60629	0.133864	0.715872	0.999218	AAb+vsND	all	0.946992
ZNF697	-0.0769083	3.07192	0.133637	0.716084	0.999218	AAb+vsND	all	0.947117
ITGA1	-0.118339	2.26689	0.133483	0.716174	0.999218	AAb+vsND	all	0.947126
RPS14	0.0653275	10.6248	0.133601	0.716193	0.999218	AAb+vsND	all	0.947126
BCKDK	0.0993697	2.51846	0.133459	0.71621	0.999218	AAb+vsND	all	0.947126
SHISA5	-0.0494815	4.57249	0.133576	0.716211	0.999218	AAb+vsND	all	0.947126
DRAIC	0.133867	-0.147416	0.133253	0.716285	0.999218	AAb+vsND	all	0.947142
LUC7L3	0.043732	5.57604	0.133485	0.716312	0.999218	AAb+vsND	all	0.947142
ZNF780B	0.0832344	3.66137	0.133409	0.716343	0.999218	AAb+vsND	all	0.947142
EHBP1	-0.0601222	5.84797	0.133445	0.716352	0.999218	AAb+vsND	all	0.947147
AC016831.1	-0.108284	-0.0496626	0.133127	0.716457	0.999218	AAb+vsND	all	0.947166
WDR41	0.0527294	3.64428	0.133194	0.716571	0.999218	AAb+vsND	all	0.947193
AC019171.1	0.125668	0.344974	0.132985	0.716605	0.999218	AAb+vsND	all	0.947202
ZC3H10	-0.0926509	1.09216	0.132953	0.716659	0.999218	AAb+vsND	all	0.947215
KLC4	0.0609003	2.59458	0.132945	0.716749	0.999218	AAb+vsND	all	0.947235
SLC35B2	-0.09232	2.79043	0.132906	0.71679	0.999218	AAb+vsND	all	0.947245
CRTC3-AS1	0.0985339	2.36369	0.13288	0.716796	0.999218	AAb+vsND	all	0.947246
MOB2	0.0739494	3.54726	0.132855	0.716906	0.999218	AAb+vsND	all	0.947313
AC010198.1	0.122796	0.688764	0.132622	0.716967	0.999218	AAb+vsND	all	0.947325
AP000462.3	0.14727	-0.297749	0.132626	0.716981	0.999218	AAb+vsND	all	0.947325
GTPBP8	0.0630781	3.27038	0.132623	0.717121	0.999218	AAb+vsND	all	0.947342
NSMCE3	0.0720531	5.42584	0.132626	0.717171	0.999218	AAb+vsND	all	0.947342
MLYCD	-0.0597232	4.09971	0.132568	0.71721	0.999218	AAb+vsND	all	0.947342
ZC3H7B	-0.045981	3.53546	0.13256	0.717212	0.999218	AAb+vsND	all	0.947342
AHCTF1	-0.0547157	4.60045	0.132495	0.717301	0.999218	AAb+vsND	all	0.947345
ZNF274	-0.0596612	3.79519	0.132466	0.717316	0.999218	AAb+vsND	all	0.947345
SLC37A3	0.0643781	3.75843	0.132322	0.717463	0.999218	AAb+vsND	all	0.947392
SELENOO	-0.0746667	3.56258	0.132267	0.717498	0.999218	AAb+vsND	all	0.947415
ACTC1	0.135043	0.632868	0.132036	0.717578	0.999218	AAb+vsND	all	0.947438
SLC9C2	0.13044	0.507286	0.131979	0.71764	0.999218	AAb+vsND	all	0.947444
LINC00862	0.142092	2.03382	0.131823	0.71781	0.999218	AAb+vsND	all	0.94751
INTS6L	-0.0801122	2.58167	0.131831	0.717866	0.999218	AAb+vsND	all	0.94751
FLII	0.075879	3.10922	0.131839	0.717927	0.999218	AAb+vsND	all	0.947516
HMGN3	0.0620434	6.66479	0.131868	0.717959	0.999218	AAb+vsND	all	0.947522
ZNF280B	0.0856025	3.4813	0.131761	0.718007	0.999218	AAb+vsND	all	0.94755
GTF2H1	-0.0603589	3.90999	0.131658	0.718157	0.999218	AAb+vsND	all	0.947633
ZCRB1	0.0512868	6.9618	0.131589	0.718244	0.999218	AAb+vsND	all	0.947642
CYP46A1	0.0585111	3.99239	0.131533	0.718262	0.999218	AAb+vsND	all	0.947642
RBP1	-0.0689203	6.5257	0.131485	0.718351	0.999218	AAb+vsND	all	0.947642
POLR2F	0.0767942	5.67613	0.131397	0.718442	0.999218	AAb+vsND	all	0.947642
CDK12	-0.0442546	5.01626	0.131322	0.718509	0.999218	AAb+vsND	all	0.947642
DNAJC9-AS1	0.0970965	0.453874	0.131054	0.718557	0.999218	AAb+vsND	all	0.947642
AL158801.2	0.145893	0.911005	0.131036	0.718565	0.999218	AAb+vsND	all	0.947642
AC073050.1	0.235964	2.73229	0.131109	0.718583	0.999218	AAb+vsND	all	0.947642
AC005332.5	0.0907681	0.0193629	0.130963	0.718678	0.999218	AAb+vsND	all	0.947642
TLE6	0.138225	1.37957	0.130944	0.718721	0.999218	AAb+vsND	all	0.947642
PARG	0.0530459	4.74713	0.131112	0.718727	0.999218	AAb+vsND	all	0.947642
POLE2	0.077073	1.73172	0.1309	0.71878	0.999218	AAb+vsND	all	0.947646
CHRM5	0.104185	1.39306	0.130811	0.718865	0.999218	AAb+vsND	all	0.947673
ARL17A	0.105622	2.87841	0.130857	0.718916	0.999218	AAb+vsND	all	0.947681
PDHX	-0.040462	4.64426	0.130899	0.718948	0.999218	AAb+vsND	all	0.947706
ARRDC4	0.0928971	2.29594	0.130745	0.718993	0.999218	AAb+vsND	all	0.947724
LINC00571	-0.08421	4.2578	0.130781	0.719042	0.999218	AAb+vsND	all	0.947731
DLGAP4-AS1	0.120954	0.756455	0.1306	0.71906	0.999218	AAb+vsND	all	0.947731
SPATA6L	0.0938433	4.26676	0.130709	0.719125	0.999218	AAb+vsND	all	0.947756
AATK	0.0659037	2.73886	0.130571	0.719197	0.999218	AAb+vsND	all	0.947815
SERPINE3	0.152627	0.165274	0.130464	0.719214	0.999218	AAb+vsND	all	0.947815
IKZF4	-0.0716893	2.69912	0.130534	0.719221	0.999218	AAb+vsND	all	0.947815
HIRA	-0.0582229	2.87793	0.130553	0.719223	0.999218	AAb+vsND	all	0.947815
FAR1	-0.0465777	5.4377	0.130574	0.719284	0.999218	AAb+vsND	all	0.94786
SLC25A26	0.043946	4.82999	0.130529	0.719327	0.999218	AAb+vsND	all	0.94786
DUSP22	-0.0888605	1.7806	0.130371	0.71933	0.999218	AAb+vsND	all	0.94786
AL158206.1	0.125845	0.0352284	0.130224	0.719454	0.999218	AAb+vsND	all	0.947926
TATDN2	0.0591401	2.75686	0.130216	0.719563	0.999218	AAb+vsND	all	0.947944
AL603839.3	0.0787699	2.02354	0.130113	0.719592	0.999218	AAb+vsND	all	0.947951
RRM2B	-0.0449684	4.83265	0.130091	0.719776	0.999218	AAb+vsND	all	0.948008
AL031846.2	-0.125806	1.14269	0.129778	0.719863	0.999218	AAb+vsND	all	0.948008
POLR2C	0.0545764	5.27569	0.129996	0.719879	0.999218	AAb+vsND	all	0.948008
TESK1	0.0610484	4.0703	0.1299	0.719948	0.999218	AAb+vsND	all	0.948008
LINC00970	-0.184627	-0.214358	0.12957	0.720072	0.999218	AAb+vsND	all	0.948008
SULF1	0.143147	3.38691	0.129758	0.720086	0.999218	AAb+vsND	all	0.948008
C2orf50	-0.109214	-0.0395252	0.129528	0.720128	0.999218	AAb+vsND	all	0.948008
CSRNP3	0.0648046	5.37306	0.129626	0.720263	0.999218	AAb+vsND	all	0.948008
LINC02693	-0.0681521	3.65797	0.129574	0.720264	0.999218	AAb+vsND	all	0.948008
PINK1	0.0646958	4.72219	0.129561	0.720313	0.999218	AAb+vsND	all	0.948008
PDE4B	0.15669	3.77136	0.129493	0.720333	0.999218	AAb+vsND	all	0.948008
CLUH	-0.0749731	1.63574	0.129408	0.720349	0.999218	AAb+vsND	all	0.948008
NUP107	-0.0745073	4.25268	0.129523	0.720354	0.999218	AAb+vsND	all	0.948008
GMPS	-0.0411487	4.75449	0.129493	0.720382	0.999218	AAb+vsND	all	0.948008
ZFC3H1	0.0530333	4.20048	0.129464	0.720412	0.999218	AAb+vsND	all	0.948008
EXOSC10	-0.0489313	3.34197	0.129366	0.720479	0.999218	AAb+vsND	all	0.948012
PYM1	0.0636499	4.40686	0.129382	0.720506	0.999218	AAb+vsND	all	0.948012
TMEM130	-0.115811	2.26659	0.129266	0.720511	0.999218	AAb+vsND	all	0.948012
TRAF4	0.0716576	3.42802	0.129324	0.720514	0.999218	AAb+vsND	all	0.948012
EPDR1	-0.101623	2.53856	0.129242	0.720523	0.999218	AAb+vsND	all	0.948012
MEX3D	-0.0916214	1.14519	0.129115	0.720614	0.999218	AAb+vsND	all	0.948066
CCNJ	-0.0855514	1.78525	0.129011	0.720768	0.999218	AAb+vsND	all	0.948077
AP000640.2	-0.104538	0.652298	0.128952	0.720776	0.999218	AAb+vsND	all	0.948077
STARD4-AS1	-0.107932	0.644063	0.128952	0.720782	0.999218	AAb+vsND	all	0.948077
ZWILCH	0.0934207	1.28759	0.12895	0.720785	0.999218	AAb+vsND	all	0.948077
GNG5	-0.07432	5.45468	0.129103	0.720804	0.999218	AAb+vsND	all	0.948077
TMEM68	0.0604393	3.63257	0.129061	0.720813	0.999218	AAb+vsND	all	0.948077
G3BP2	0.0409474	6.44636	0.128977	0.720933	0.999218	AAb+vsND	all	0.948116
AC011939.2	0.11833	1.21732	0.128707	0.721028	0.999218	AAb+vsND	all	0.948141
ACVR1C	-0.0686565	3.98856	0.128851	0.721047	0.999218	AAb+vsND	all	0.948141
NSD1	-0.049986	5.1094	0.128789	0.721127	0.999218	AAb+vsND	all	0.948143
AL021368.2	-0.0882883	1.08703	0.128518	0.721242	0.999218	AAb+vsND	all	0.948143
IMMP1L	0.0509361	6.08135	0.128567	0.721359	0.999218	AAb+vsND	all	0.94815
MTMR12	-0.0523837	4.37196	0.128508	0.721404	0.999218	AAb+vsND	all	0.948172
SST	0.345837	8.13792	0.128459	0.72147	0.999218	AAb+vsND	all	0.948187
IPO9	-0.0524124	4.26836	0.128447	0.72147	0.999218	AAb+vsND	all	0.948187
TAF5	-0.0751502	1.16269	0.128279	0.721477	0.999218	AAb+vsND	all	0.948187
AC024257.3	0.11641	2.17153	0.128302	0.721487	0.999218	AAb+vsND	all	0.948187
AL356488.3	0.10017	1.70245	0.128207	0.721546	0.999218	AAb+vsND	all	0.948196
PHYHIP	-0.100168	1.05843	0.128182	0.721574	0.999218	AAb+vsND	all	0.948202
FAAP24	-0.104029	0.388446	0.128071	0.721695	0.999218	AAb+vsND	all	0.948242
SRRM5	0.111339	-0.248231	0.127964	0.721749	0.999218	AAb+vsND	all	0.94826
C8orf37-AS1	-0.12089	0.680916	0.127954	0.721801	0.999218	AAb+vsND	all	0.948277
RPL7A	0.0766176	10.7483	0.128125	0.721816	0.999218	AAb+vsND	all	0.948277
HDDC3	-0.0862084	3.7436	0.128081	0.721823	0.999218	AAb+vsND	all	0.948277
DZANK1	0.0756938	2.41932	0.127965	0.721915	0.999218	AAb+vsND	all	0.948286
DDX3Y	0.0605373	3.8644	0.129142	0.721967	0.999218	AAb+vsND	all	0.9483
AC009236.2	-0.111234	-0.0145652	0.127745	0.721985	0.999218	AAb+vsND	all	0.9483
SPINT2	0.075359	8.28546	0.127942	0.722007	0.999218	AAb+vsND	all	0.9483
MCF2L2	0.0619077	5.86694	0.127815	0.722141	0.999218	AAb+vsND	all	0.948323
ZNF841	0.103839	0.769213	0.127543	0.722219	0.999218	AAb+vsND	all	0.948341
CRTC1	0.0674903	2.92637	0.127626	0.72226	0.999218	AAb+vsND	all	0.94835
DHRSX	-0.0653571	3.70915	0.127634	0.72229	0.999218	AAb+vsND	all	0.948351
GRN	0.0682686	5.99877	0.127626	0.722337	0.999218	AAb+vsND	all	0.948352
GPI	0.0583415	5.82271	0.127593	0.722372	0.999218	AAb+vsND	all	0.948352
SCAP	-0.0521903	3.53433	0.127488	0.722434	0.999218	AAb+vsND	all	0.948368
PHPT1	0.0814579	7.51986	0.127406	0.722565	0.999218	AAb+vsND	all	0.948427
FAM135B	0.0694271	5.85069	0.12738	0.722592	0.999218	AAb+vsND	all	0.948427
AL022069.3	0.0837759	2.34602	0.127213	0.722645	0.999218	AAb+vsND	all	0.948427
DPP10	-0.163188	0.55427	0.127087	0.722689	0.999218	AAb+vsND	all	0.948427
TOMM70	0.0466259	4.64094	0.127224	0.722749	0.999218	AAb+vsND	all	0.948455
AARS	-0.0599551	5.00374	0.127047	0.722939	0.999218	AAb+vsND	all	0.948463
AMPD2	0.0770958	4.02012	0.12699	0.722973	0.999218	AAb+vsND	all	0.948463
MAP1LC3B	0.0693591	6.80913	0.126924	0.723069	0.999218	AAb+vsND	all	0.948463
MOSMO	-0.0541191	5.1245	0.126871	0.723118	0.999218	AAb+vsND	all	0.948463
RCCD1	-0.101545	0.212783	0.126645	0.723182	0.999218	AAb+vsND	all	0.948463
TOMM40L	0.116538	-0.587821	0.126592	0.723187	0.999218	AAb+vsND	all	0.948463
LUC7L2	-0.0402957	6.30906	0.126807	0.723191	0.999218	AAb+vsND	all	0.948463
TBCA	0.0687426	7.85723	0.126737	0.723264	0.999218	AAb+vsND	all	0.948463
IL10RB	0.0542167	4.05778	0.12671	0.723271	0.999218	AAb+vsND	all	0.948463
TMEM238	0.114304	6.10756	0.126625	0.723361	0.999218	AAb+vsND	all	0.948481
BRK1	0.0551062	6.96884	0.12661	0.723396	0.999218	AAb+vsND	all	0.948491
TULP4	-0.0579899	5.36789	0.126556	0.723452	0.999218	AAb+vsND	all	0.948508
ARHGAP44	0.0713118	6.0788	0.126528	0.723483	0.999218	AAb+vsND	all	0.948508
DOCK7	-0.0583659	4.45767	0.126494	0.723507	0.999218	AAb+vsND	all	0.948508
RTN2	-0.0769835	2.44472	0.126309	0.723611	0.999218	AAb+vsND	all	0.948546
ZNF501	-0.0748093	1.42197	0.12613	0.723746	0.999218	AAb+vsND	all	0.948563
CNTLN	0.0700489	2.62129	0.126155	0.723767	0.999218	AAb+vsND	all	0.948571
CCDC32	0.0403059	4.64754	0.126198	0.723821	0.999218	AAb+vsND	all	0.948583
CREB3L4	0.100332	0.920907	0.125846	0.724014	0.999218	AAb+vsND	all	0.948611
LRRC17	0.127569	-0.523104	0.125734	0.72407	0.999218	AAb+vsND	all	0.948612
DAAM1	0.0572187	6.00619	0.125947	0.724092	0.999218	AAb+vsND	all	0.948626
DCTN6	0.0634385	4.72559	0.125925	0.724112	0.999218	AAb+vsND	all	0.948631
CCAR1	0.0460241	5.44322	0.125847	0.724195	0.999218	AAb+vsND	all	0.948698
EIF4EBP2	-0.0554673	4.17994	0.125682	0.724357	0.999218	AAb+vsND	all	0.948775
MEF2D	0.0573524	4.34112	0.125657	0.724384	0.999218	AAb+vsND	all	0.948778
ARMCX3	0.0709008	4.96522	0.125631	0.724423	0.999218	AAb+vsND	all	0.948778
MXD1	0.0529257	4.27956	0.125462	0.724582	0.999218	AAb+vsND	all	0.948856
CASP6	-0.0596073	2.9951	0.125396	0.724594	0.999218	AAb+vsND	all	0.948865
GEMIN2	-0.0818491	2.43016	0.125286	0.724678	0.999218	AAb+vsND	all	0.948897
DLEU2L	0.0962055	0.601164	0.125159	0.724748	0.999218	AAb+vsND	all	0.948897
ABHD13	0.0553605	4.25579	0.125268	0.72479	0.999218	AAb+vsND	all	0.948897
OST4	0.0895078	7.50406	0.125264	0.724809	0.999218	AAb+vsND	all	0.948912
PAOX	-0.0756675	1.05961	0.125029	0.724891	0.999218	AAb+vsND	all	0.948975
SMAGP	0.0874333	0.289913	0.124999	0.724907	0.999218	AAb+vsND	all	0.948975
AC083870.1	-0.0892119	2.03301	0.125042	0.724919	0.999218	AAb+vsND	all	0.948975
TRIM69	-0.0808926	2.71341	0.125049	0.724938	0.999218	AAb+vsND	all	0.948975
BMX	0.0952824	0.31256	0.124953	0.724942	0.999218	AAb+vsND	all	0.948975
USB1	0.0598206	2.95561	0.125033	0.724968	0.999218	AAb+vsND	all	0.948984
FOXO3	-0.0613473	5.31732	0.125074	0.72501	0.999218	AAb+vsND	all	0.949
NSD2	-0.0570531	4.26332	0.125051	0.725021	0.999218	AAb+vsND	all	0.949
LRRC58	-0.0616748	4.4564	0.12505	0.725023	0.999218	AAb+vsND	all	0.949
CMTR2	0.0587013	3.49449	0.124997	0.72505	0.999218	AAb+vsND	all	0.949014
LINC01828	-0.156861	-0.284635	0.124716	0.725133	0.999218	AAb+vsND	all	0.949073
TIMM13	0.0644612	5.7758	0.124879	0.725215	0.999218	AAb+vsND	all	0.949089
CCT5	0.0916003	4.61934	0.12486	0.725218	0.999218	AAb+vsND	all	0.949089
FAM50B	0.0773635	3.13415	0.124792	0.725239	0.999218	AAb+vsND	all	0.94909
CDHR3	0.13691	4.20423	0.124837	0.725239	0.999218	AAb+vsND	all	0.94909
TMSB15B-AS1	0.076883	1.44714	0.124614	0.725328	0.999218	AAb+vsND	all	0.949102
AC090152.1	0.0693051	3.73463	0.124729	0.72534	0.999218	AAb+vsND	all	0.949102
ZNF33A	-0.0458951	5.21639	0.12464	0.725466	0.999218	AAb+vsND	all	0.949112
MAP3K9	-0.0597505	3.48843	0.12457	0.725499	0.999218	AAb+vsND	all	0.949115
ZFP30	-0.0653289	3.44553	0.124496	0.725568	0.999218	AAb+vsND	all	0.949173
ATP2B4	-0.0647106	3.92158	0.124332	0.725765	0.999218	AAb+vsND	all	0.949201
AL138767.1	0.125851	0.388912	0.124142	0.725817	0.999218	AAb+vsND	all	0.949201
SNRPC	0.0529643	5.52965	0.1243	0.725826	0.999218	AAb+vsND	all	0.949201
SOX4	-0.10088	4.10943	0.124146	0.725969	0.999218	AAb+vsND	all	0.949263
RPS20	-0.0609386	9.16558	0.124146	0.725988	0.999218	AAb+vsND	all	0.949263
ZNF436-AS1	0.10872	2.90747	0.123902	0.726133	0.999218	AAb+vsND	all	0.949336
PIGZ	-0.0679775	3.02008	0.123918	0.726149	0.999218	AAb+vsND	all	0.949343
GAS5	0.0592963	7.41351	0.123898	0.726251	0.999218	AAb+vsND	all	0.949354
CDC7	-0.0958987	1.62916	0.123662	0.726338	0.999218	AAb+vsND	all	0.949354
OSBPL5	-0.12342	-0.0687361	0.123542	0.726378	0.999218	AAb+vsND	all	0.949354
ADPGK	-0.0453147	3.48021	0.123643	0.726479	0.999218	AAb+vsND	all	0.949354
DHRS4	0.0784625	3.53139	0.123634	0.726483	0.999218	AAb+vsND	all	0.949354
UAP1	0.0559799	4.36998	0.123475	0.72669	0.999218	AAb+vsND	all	0.949375
UBE2J1	0.0475904	5.74187	0.123417	0.726762	0.999218	AAb+vsND	all	0.949375
PYGB	-0.0840025	2.47864	0.12327	0.726799	0.999218	AAb+vsND	all	0.949382
AC004076.2	0.14997	-0.710665	0.123042	0.726883	0.999218	AAb+vsND	all	0.949438
ASXL1	-0.0550389	5.13023	0.123293	0.726891	0.999218	AAb+vsND	all	0.949438
FBXL2	0.0629756	4.85598	0.123205	0.726984	0.999218	AAb+vsND	all	0.949461
INSYN2A	0.130247	0.873989	0.122899	0.727123	0.999218	AAb+vsND	all	0.949544
USP12-AS1	-0.117271	0.3984	0.122826	0.727153	0.999218	AAb+vsND	all	0.949559
DEGS2	-0.159218	-0.0875141	0.12276	0.727202	0.999218	AAb+vsND	all	0.949569
WNT2B	-0.124162	1.28287	0.122776	0.727247	0.999218	AAb+vsND	all	0.949584
NECAP1	0.0359933	4.48957	0.122933	0.727269	0.999218	AAb+vsND	all	0.949587
AC132217.2	0.128134	4.90544	0.122849	0.727327	0.999218	AAb+vsND	all	0.949599
AP000829.1	0.104062	2.38387	0.122646	0.72742	0.999218	AAb+vsND	all	0.949616
KLF5	0.148596	0.522955	0.122587	0.727426	0.999218	AAb+vsND	all	0.949616
AC025181.2	0.0702376	4.30441	0.122691	0.727496	0.999218	AAb+vsND	all	0.949644
C9orf16	-0.0784561	6.9693	0.122662	0.727564	0.999218	AAb+vsND	all	0.949658
ANKRD37	0.0744807	3.84852	0.122446	0.727757	0.999218	AAb+vsND	all	0.949725
STX5	-0.0448937	4.64842	0.122362	0.727879	0.999218	AAb+vsND	all	0.949746
AC007448.4	0.132745	-0.278973	0.12201	0.727971	0.999218	AAb+vsND	all	0.94977
L3HYPDH	-0.0610826	2.44411	0.122103	0.728038	0.999218	AAb+vsND	all	0.949795
TLNRD1	-0.0711111	3.00487	0.122042	0.728144	0.999218	AAb+vsND	all	0.949812
MMP24OS	0.0564144	5.59798	0.122109	0.728156	0.999218	AAb+vsND	all	0.949812
AC015802.6	0.172744	1.48333	0.12176	0.728321	0.999218	AAb+vsND	all	0.949879
AC005237.1	0.0851196	2.81982	0.121844	0.728357	0.999218	AAb+vsND	all	0.949879
RAD51C	0.0645546	3.7463	0.121863	0.728377	0.999218	AAb+vsND	all	0.949888
ABITRAM	0.0512	2.76484	0.12146	0.72876	0.999218	AAb+vsND	all	0.950047
PGAP2	-0.0761178	2.52421	0.121387	0.728822	0.999218	AAb+vsND	all	0.950076
TMSB15B	0.0702869	2.07528	0.121273	0.728921	0.999218	AAb+vsND	all	0.950076
STAG3	0.101635	2.02178	0.121242	0.728944	0.999218	AAb+vsND	all	0.950076
FUT8	-0.0712695	3.97839	0.1213	0.729002	0.999218	AAb+vsND	all	0.950076
AC123912.1	0.101883	2.93865	0.121234	0.729019	0.999218	AAb+vsND	all	0.950076
DCTD	-0.0392708	4.43733	0.121265	0.729049	0.999218	AAb+vsND	all	0.950076
FBP1	0.108144	0.994403	0.121005	0.729099	0.999218	AAb+vsND	all	0.950088
USP3	0.0439998	5.15691	0.121137	0.729188	0.999218	AAb+vsND	all	0.950088
CEP70	-0.0516553	3.8053	0.12111	0.729193	0.999218	AAb+vsND	all	0.950088
ZNF302	-0.0512243	5.08342	0.1211	0.729232	0.999218	AAb+vsND	all	0.950088
MORC2-AS1	0.0780338	1.43808	0.120882	0.729307	0.999218	AAb+vsND	all	0.950122
AP1B1	-0.0507439	4.25694	0.121013	0.729313	0.999218	AAb+vsND	all	0.950123
INTS12	-0.0406636	4.26858	0.120943	0.729388	0.999218	AAb+vsND	all	0.950157
GLRB	-0.0760643	2.4443	0.120816	0.729426	0.999218	AAb+vsND	all	0.950166
BAZ1A	0.0927624	3.41424	0.120844	0.729453	0.999218	AAb+vsND	all	0.950166
PSMC4	0.0567495	4.87555	0.120794	0.729546	0.999218	AAb+vsND	all	0.950171
CEP95	-0.0531829	4.2862	0.120769	0.729569	0.999218	AAb+vsND	all	0.950183
EXOSC7	-0.0664102	3.71258	0.120695	0.729628	0.999218	AAb+vsND	all	0.950198
C2CD4D-AS1	0.101733	0.935221	0.12048	0.729709	0.999218	AAb+vsND	all	0.950268
RCHY1	-0.0429837	4.1553	0.12063	0.729725	0.999218	AAb+vsND	all	0.950272
ST7	-0.0623036	3.8074	0.120583	0.729754	0.999218	AAb+vsND	all	0.950286
TRAPPC13	0.0542911	3.54679	0.120572	0.729765	0.999218	AAb+vsND	all	0.950293
C19orf54	-0.103726	-0.0371203	0.120385	0.729804	0.999218	AAb+vsND	all	0.950307
LRRC34	-0.0678746	1.77715	0.120429	0.729832	0.999218	AAb+vsND	all	0.95031
TCF25	0.0456414	6.93924	0.120492	0.729887	0.999218	AAb+vsND	all	0.950318
AC005837.4	-0.140894	1.43102	0.120324	0.729915	0.999218	AAb+vsND	all	0.950347
C6orf226	-0.0567432	5.67672	0.120423	0.729953	0.999218	AAb+vsND	all	0.95037
HOMER1	0.10086	4.40372	0.120372	0.730009	0.999218	AAb+vsND	all	0.950377
RAB18	0.0406352	6.32672	0.120319	0.730074	0.999218	AAb+vsND	all	0.950379
PSMB7	-0.049049	6.55801	0.120196	0.730206	0.999218	AAb+vsND	all	0.950419
LYPLA2	-0.101764	3.97736	0.120064	0.73031	0.999218	AAb+vsND	all	0.950427
ZSWIM6	0.0749183	5.06262	0.119845	0.730582	0.999218	AAb+vsND	all	0.950542
NIPAL1	-0.0927141	1.98902	0.119724	0.730637	0.999218	AAb+vsND	all	0.950564
PABPC4	0.0882683	4.93239	0.119759	0.730676	0.999218	AAb+vsND	all	0.950566
AC117528.1	-0.0997721	-0.367417	0.119294	0.730875	0.999218	AAb+vsND	all	0.950605
SNHG3	0.0600906	5.7961	0.119525	0.730931	0.999218	AAb+vsND	all	0.95062
PTPN12	-0.055344	3.92182	0.119488	0.730941	0.999218	AAb+vsND	all	0.95062
PHACTR2	-0.0565698	6.50621	0.119489	0.730969	0.999218	AAb+vsND	all	0.95062
TSC22D1-AS1	-0.0933138	0.172088	0.119202	0.731044	0.999218	AAb+vsND	all	0.95062
AC091045.1	-0.0908696	1.9319	0.119051	0.731293	0.999218	AAb+vsND	all	0.950745
LINC00612	-0.0978785	1.06044	0.118911	0.73141	0.999218	AAb+vsND	all	0.950774
TMED10	0.0528152	7.96116	0.119001	0.731496	0.999218	AAb+vsND	all	0.950775
ZNF543	-0.0624722	1.61287	0.118856	0.731506	0.999218	AAb+vsND	all	0.950775
MAVS	-0.0711264	2.82125	0.118907	0.731512	0.999218	AAb+vsND	all	0.950775
AC025809.1	0.134227	-0.149887	0.118786	0.731521	0.999218	AAb+vsND	all	0.950775
CCDC38	0.0949344	0.623728	0.118768	0.731526	0.999218	AAb+vsND	all	0.950775
PRMT6	-0.0643562	2.4871	0.118804	0.7316	0.999218	AAb+vsND	all	0.950782
LINC00653	0.086331	3.60405	0.118839	0.731618	0.999218	AAb+vsND	all	0.950782
AC084809.2	0.112	-0.531514	0.118607	0.731648	0.999218	AAb+vsND	all	0.950789
BTBD18	-0.135392	-0.342928	0.118515	0.731801	0.999218	AAb+vsND	all	0.95089
ATP9A	-0.0570238	5.51847	0.118665	0.731861	0.999218	AAb+vsND	all	0.950914
AC007364.1	0.0914512	1.20834	0.1185	0.73187	0.999218	AAb+vsND	all	0.950914
HOMER2	-0.0508669	4.43927	0.118607	0.731908	0.999218	AAb+vsND	all	0.950921
CLDN7	-0.0922071	5.69857	0.118592	0.731938	0.999218	AAb+vsND	all	0.950932
CAB39L	0.0518781	3.9186	0.118521	0.731991	0.999218	AAb+vsND	all	0.950962
FAM83G	-0.0977594	0.313536	0.118358	0.731994	0.999218	AAb+vsND	all	0.950962
RBM48	0.041298	3.34317	0.118452	0.732043	0.999218	AAb+vsND	all	0.950962
SPRED2	-0.0602059	4.44396	0.118443	0.732091	0.999218	AAb+vsND	all	0.950974
PAQR3	0.0752799	3.91394	0.11836	0.732159	0.999218	AAb+vsND	all	0.951
PRCC	0.0409715	3.98655	0.118331	0.732205	0.999218	AAb+vsND	all	0.951029
EIF3A	0.0388437	6.271	0.118334	0.732221	0.999218	AAb+vsND	all	0.951029
RGS5	-0.110773	0.556698	0.118103	0.73227	0.999218	AAb+vsND	all	0.951046
CMC2	0.0600711	4.87942	0.118248	0.732312	0.999218	AAb+vsND	all	0.951046
DDX50	-0.0377368	5.43972	0.11819	0.732377	0.999218	AAb+vsND	all	0.951058
EEF2K	0.0837974	1.87485	0.11806	0.732389	0.999218	AAb+vsND	all	0.951058
TNPO1	-0.0398911	5.82435	0.118146	0.732425	0.999218	AAb+vsND	all	0.951067
SECISBP2L	0.0449933	5.25123	0.118005	0.732577	0.999218	AAb+vsND	all	0.951103
AC064801.1	0.0970958	1.07032	0.117798	0.732606	0.999218	AAb+vsND	all	0.951103
PPFIBP2	0.111053	1.33074	0.117832	0.732628	0.999218	AAb+vsND	all	0.951103
HARBI1	-0.0656445	1.63995	0.117774	0.732675	0.999218	AAb+vsND	all	0.951103
LINC01226	-0.20785	-0.364661	0.117738	0.732697	0.999218	AAb+vsND	all	0.951103
FIBP	0.069258	5.37821	0.117853	0.73274	0.999218	AAb+vsND	all	0.951103
ASGR1	0.101541	0.324362	0.117671	0.732748	0.999218	AAb+vsND	all	0.951103
PEX26	-0.0504389	3.52044	0.117806	0.732754	0.999218	AAb+vsND	all	0.951103
PPP1R3B	-0.136595	0.178911	0.11763	0.732762	0.999218	AAb+vsND	all	0.951103
SLC45A3	0.0961205	1.3428	0.117626	0.732864	0.999218	AAb+vsND	all	0.951103
IMP3	0.0646309	4.90304	0.117724	0.732877	0.999218	AAb+vsND	all	0.951103
NCR3LG1	-0.0803215	3.35042	0.117623	0.732938	0.999218	AAb+vsND	all	0.951115
AC008667.1	0.0765454	0.617868	0.117448	0.732997	0.999218	AAb+vsND	all	0.951115
AC012360.1	-0.0952344	-0.19603	0.11735	0.733021	0.999218	AAb+vsND	all	0.95113
THOC2	0.0443361	5.49538	0.117381	0.733259	0.999218	AAb+vsND	all	0.951219
HECTD3	0.068927	2.24694	0.117204	0.733334	0.999218	AAb+vsND	all	0.951273
MYT1	0.0810752	3.92625	0.11727	0.733353	0.999218	AAb+vsND	all	0.951278
AC005052.2	0.0960186	0.878214	0.117104	0.733363	0.999218	AAb+vsND	all	0.951284
OVGP1	0.111037	0.0800473	0.116997	0.733462	0.999218	AAb+vsND	all	0.951316
EPB41L4A-AS1	0.0669752	7.16195	0.117046	0.733624	0.999218	AAb+vsND	all	0.951377
FBXW11	0.0596818	6.44447	0.116988	0.733688	0.999218	AAb+vsND	all	0.951385
DPH6-DT	0.0990869	1.95968	0.116816	0.733701	0.999218	AAb+vsND	all	0.951385
PNMA2	0.0492388	5.69703	0.116844	0.733844	0.999218	AAb+vsND	all	0.951414
SMDT1	0.0741954	7.50537	0.116806	0.733886	0.999218	AAb+vsND	all	0.951418
MRPL20	-0.0669388	6.42822	0.116697	0.734007	0.999218	AAb+vsND	all	0.951463
FAM20A	0.12044	2.36256	0.116519	0.734043	0.999218	AAb+vsND	all	0.951463
TTLL4	-0.0608705	1.75333	0.11652	0.734077	0.999218	AAb+vsND	all	0.951463
CEP57	0.0439702	5.38071	0.116602	0.73411	0.999218	AAb+vsND	all	0.951489
PRDM11	-0.0829562	1.9662	0.116447	0.73416	0.999218	AAb+vsND	all	0.951499
STEAP2-AS1	-0.140851	0.6888	0.116352	0.73417	0.999218	AAb+vsND	all	0.951499
FNBP4	0.0413349	5.63365	0.116433	0.734296	0.999218	AAb+vsND	all	0.951586
CLEC16A	0.0623453	3.49083	0.116386	0.734305	0.999218	AAb+vsND	all	0.951586
SNRPG	-0.0677516	6.50031	0.116374	0.73436	0.999218	AAb+vsND	all	0.951602
CDKN3	0.0875457	1.57371	0.11615	0.734455	0.999218	AAb+vsND	all	0.951646
SCCPDH	0.0532847	4.83283	0.116269	0.734466	0.999218	AAb+vsND	all	0.951647
TICAM1	0.0735886	2.00031	0.116125	0.734495	0.999218	AAb+vsND	all	0.951656
PIGV	0.0903349	1.18838	0.115983	0.73461	0.999218	AAb+vsND	all	0.951656
AL354733.3	-0.166311	1.30783	0.11598	0.734637	0.999218	AAb+vsND	all	0.951656
FILIP1	0.0945725	0.693218	0.115815	0.734745	0.999218	AAb+vsND	all	0.951687
RNFT1	0.0501514	3.15979	0.115835	0.734887	0.999218	AAb+vsND	all	0.951748
ABCC9	0.1287	2.18007	0.115669	0.734942	0.999218	AAb+vsND	all	0.951752
PECR	0.0600053	2.01215	0.11572	0.734961	0.999218	AAb+vsND	all	0.951752
CCDC65	-0.0801947	3.08144	0.115715	0.735025	0.999218	AAb+vsND	all	0.951804
VPS26B	0.0499252	4.7648	0.115712	0.735076	0.999218	AAb+vsND	all	0.951804
AL592078.2	-0.0981214	1.51645	0.115556	0.735102	0.999218	AAb+vsND	all	0.951804
DCUN1D1	0.0521078	4.0245	0.115674	0.735111	0.999218	AAb+vsND	all	0.951805
HDAC4-AS1	0.114371	2.53426	0.11555	0.735122	0.999218	AAb+vsND	all	0.951805
AP003307.1	-0.0819111	3.62371	0.115605	0.735153	0.999218	AAb+vsND	all	0.951817
MBNL2	0.0597597	6.50831	0.115584	0.735229	0.999218	AAb+vsND	all	0.951859
SELENON	0.0580829	3.5635	0.115535	0.735237	0.999218	AAb+vsND	all	0.951859
POLR2J2	-0.133797	0.0609013	0.115358	0.735271	0.999218	AAb+vsND	all	0.951859
MRPL21	0.0780582	5.15141	0.115529	0.735285	0.999218	AAb+vsND	all	0.951859
TBC1D25	0.0610788	2.85005	0.115408	0.735333	0.999218	AAb+vsND	all	0.951859
NRIP3	-0.100199	-0.211922	0.115266	0.735338	0.999218	AAb+vsND	all	0.951859
ACOT1	-0.140994	0.13842	0.115153	0.735513	0.999218	AAb+vsND	all	0.951874
AC106818.2	0.100657	0.740391	0.115156	0.73552	0.999218	AAb+vsND	all	0.951874
WDR73	-0.0514772	3.74334	0.115141	0.735688	0.999218	AAb+vsND	all	0.951917
ZNRF1	-0.0593842	3.61842	0.115045	0.735774	0.999218	AAb+vsND	all	0.951928
COLEC12	-0.185334	0.649467	0.114837	0.735888	0.999218	AAb+vsND	all	0.951977
AURKAIP1	0.063822	6.62157	0.114853	0.736035	0.999218	AAb+vsND	all	0.95207
L1CAM	-0.0942699	0.605622	0.11462	0.736097	0.999218	AAb+vsND	all	0.952094
RNPC3	-0.0398528	3.89937	0.114763	0.736111	0.999218	AAb+vsND	all	0.952105
PSEN1	-0.0534675	4.7312	0.114761	0.736132	0.999218	AAb+vsND	all	0.952121
EIF4ENIF1	-0.0454484	3.52424	0.114547	0.736336	0.999218	AAb+vsND	all	0.952175
TRAM2-AS1	-0.0525797	3.10165	0.11446	0.736399	0.999218	AAb+vsND	all	0.952216
AC091946.1	-0.124536	1.51377	0.114346	0.736462	0.999218	AAb+vsND	all	0.95223
LINC01500	0.108505	0.269663	0.114281	0.736497	0.999218	AAb+vsND	all	0.95223
TUFT1	0.0631669	2.77628	0.114334	0.73652	0.999218	AAb+vsND	all	0.952233
GLTP	-0.0466996	4.06407	0.114221	0.736711	0.999218	AAb+vsND	all	0.952324
RAB5IF	0.0560046	5.3053	0.114083	0.736888	0.999218	AAb+vsND	all	0.952378
ABHD8	0.0611329	4.356	0.113988	0.736968	0.999218	AAb+vsND	all	0.952409
TMUB1	0.0558406	4.34167	0.113979	0.736989	0.999218	AAb+vsND	all	0.952415
PACRG-AS3	-0.113391	0.986351	0.113757	0.737122	0.999218	AAb+vsND	all	0.952452
PSMD8	-0.0594786	7.12063	0.11374	0.737267	0.999218	AAb+vsND	all	0.952521
SKAP2	-0.108723	1.72149	0.11358	0.737309	0.999218	AAb+vsND	all	0.95253
AL110114.1	0.0736236	3.10867	0.113433	0.737549	0.999218	AAb+vsND	all	0.952609
AC010531.5	-0.140485	-0.211941	0.113161	0.737689	0.999218	AAb+vsND	all	0.95262
ACP6	-0.0548109	3.22847	0.113262	0.737732	0.999218	AAb+vsND	all	0.95262
SOCS7	-0.065933	3.36797	0.113211	0.737805	0.999218	AAb+vsND	all	0.95262
PTPN23	0.0524841	3.12434	0.113187	0.737815	0.999218	AAb+vsND	all	0.95262
CDK2	-0.101463	-0.177485	0.113044	0.737823	0.999218	AAb+vsND	all	0.95262
NOS1	0.0998236	-0.473482	0.113029	0.737826	0.999218	AAb+vsND	all	0.95262
CRY2	0.0611112	4.69913	0.113203	0.737856	0.999218	AAb+vsND	all	0.95262
SF3A3	-0.0425186	4.10791	0.113125	0.737926	0.999218	AAb+vsND	all	0.952646
WDTC1	-0.0467545	3.27548	0.113094	0.737929	0.999218	AAb+vsND	all	0.952646
AC090630.1	-0.142767	-1.01118	0.112835	0.737946	0.999218	AAb+vsND	all	0.952646
DPH6	-0.063977	5.85931	0.113051	0.738035	0.999218	AAb+vsND	all	0.952651
BRI3	-0.0745171	7.87199	0.112872	0.738234	0.999218	AAb+vsND	all	0.952744
MIR663AHG	-0.105109	0.733048	0.112683	0.738244	0.999218	AAb+vsND	all	0.952744
JPH3	-0.0985459	2.00553	0.112693	0.738326	0.999218	AAb+vsND	all	0.952758
MRAS	-0.060807	2.15961	0.112613	0.738388	0.999218	AAb+vsND	all	0.952758
AC104461.1	-0.113073	1.03606	0.112515	0.738421	0.999218	AAb+vsND	all	0.952758
MAZ	0.0574609	4.74973	0.112646	0.738478	0.999218	AAb+vsND	all	0.952758
SFI1	0.0542255	3.58855	0.112549	0.738554	0.999218	AAb+vsND	all	0.952759
AC004112.1	0.0903553	1.32873	0.112388	0.738615	0.999218	AAb+vsND	all	0.952791
MTLN	0.103029	4.62541	0.112494	0.738651	0.999218	AAb+vsND	all	0.952791
MRPL51	0.0686825	6.45518	0.112496	0.738655	0.999218	AAb+vsND	all	0.952791
HSPA4	0.0429707	5.49661	0.112486	0.738663	0.999218	AAb+vsND	all	0.952791
CCSAP	0.0695913	2.99349	0.112388	0.738709	0.999218	AAb+vsND	all	0.952791
RAB14	-0.0456744	5.96353	0.112412	0.738747	0.999218	AAb+vsND	all	0.952791
AC092567.1	-0.10294	1.61479	0.112272	0.738747	0.999218	AAb+vsND	all	0.952791
CD22	-0.112938	0.272479	0.112144	0.738855	0.999218	AAb+vsND	all	0.952818
AC005562.1	0.0475476	4.20762	0.112255	0.738907	0.999218	AAb+vsND	all	0.952834
MAPKAPK5	0.0428555	3.8529	0.112185	0.738978	0.999218	AAb+vsND	all	0.952863
HCG27	0.106492	0.897394	0.111997	0.739023	0.999218	AAb+vsND	all	0.952873
E4F1	0.0413699	2.83744	0.111948	0.739183	0.999218	AAb+vsND	all	0.952941
TRAF5	0.0687008	1.96623	0.11188	0.739223	0.999218	AAb+vsND	all	0.952941
SPHK1	-0.149417	1.57301	0.111851	0.73924	0.999218	AAb+vsND	all	0.952941
RPL17	0.0622564	10.7608	0.111908	0.739312	0.999218	AAb+vsND	all	0.952941
GLUD1	-0.0475553	4.99251	0.111852	0.739371	0.999218	AAb+vsND	all	0.952941
DLD	-0.0437803	4.50403	0.111811	0.739411	0.999218	AAb+vsND	all	0.952941
CDK5RAP2	-0.0466033	4.39739	0.111796	0.739419	0.999218	AAb+vsND	all	0.952941
TBC1D23	-0.040079	4.59666	0.111665	0.739578	0.999218	AAb+vsND	all	0.952941
RNF208	0.0763049	1.93791	0.111415	0.739734	0.999218	AAb+vsND	all	0.952941
OVOL2	0.0599338	2.9785	0.111463	0.739739	0.999218	AAb+vsND	all	0.952941
ZNF470	-0.0833495	0.628239	0.111332	0.739752	0.999218	AAb+vsND	all	0.952941
GALNT7	-0.065418	4.22388	0.111436	0.739826	0.999218	AAb+vsND	all	0.952941
P2RX7	0.0866629	0.763678	0.111284	0.739828	0.999218	AAb+vsND	all	0.952941
ENKD1	-0.0567245	2.67991	0.111352	0.739868	0.999218	AAb+vsND	all	0.952941
R3HDM2	-0.0540043	5.06585	0.111233	0.740071	0.999218	AAb+vsND	all	0.952941
TPK1	-0.0803562	2.77315	0.111139	0.740093	0.999218	AAb+vsND	all	0.952941
RHOG	0.0628903	3.92063	0.111117	0.740168	0.999218	AAb+vsND	all	0.952941
ZNF326	-0.0363369	5.26468	0.111138	0.740174	0.999218	AAb+vsND	all	0.952941
ZUP1	-0.0425605	3.70952	0.111091	0.740196	0.999218	AAb+vsND	all	0.952941
AL024495.1	-0.124854	0.889113	0.110914	0.740305	0.999218	AAb+vsND	all	0.952966
EVI2B	0.149021	0.542604	0.110833	0.740307	0.999218	AAb+vsND	all	0.952966
ZBTB38	0.0463342	5.05684	0.110925	0.740417	0.999218	AAb+vsND	all	0.952996
ZNF358	0.0682752	4.69441	0.110831	0.740506	0.999218	AAb+vsND	all	0.953032
SH3BGRL2	0.0507748	4.34861	0.110817	0.740527	0.999218	AAb+vsND	all	0.953032
TCAF1	0.0418911	5.35574	0.110806	0.74055	0.999218	AAb+vsND	all	0.953037
AC006333.2	0.0611835	4.01254	0.110778	0.740561	0.999218	AAb+vsND	all	0.953041
MOSPD1	0.0564106	2.54115	0.110656	0.740622	0.999218	AAb+vsND	all	0.953062
RAD51D	-0.0598481	2.45503	0.110612	0.740657	0.999218	AAb+vsND	all	0.953062
TBC1D22B	-0.0629433	3.9536	0.110654	0.740697	0.999218	AAb+vsND	all	0.953064
ZSWIM9	0.0556042	2.05566	0.110442	0.740851	0.999218	AAb+vsND	all	0.953064
ZNF561	0.0540198	2.76184	0.110443	0.740868	0.999218	AAb+vsND	all	0.953064
ZNF845	-0.063325	2.02041	0.110391	0.740897	0.999218	AAb+vsND	all	0.953064
LINC02223	0.174135	-0.400207	0.11026	0.740968	0.999218	AAb+vsND	all	0.953064
AC108471.3	0.103795	0.929752	0.110142	0.74109	0.999218	AAb+vsND	all	0.953064
ENPP2	0.0647555	6.75901	0.110319	0.741101	0.999218	AAb+vsND	all	0.953064
DDX59	-0.0590964	2.41472	0.110201	0.741119	0.999218	AAb+vsND	all	0.953064
ADAMTS2	-0.0603975	4.60451	0.110283	0.741133	0.999218	AAb+vsND	all	0.953064
LRMP	0.137449	1.12057	0.110108	0.741207	0.999218	AAb+vsND	all	0.953064
IL1RAP	0.185516	0.519982	0.109983	0.741226	0.999218	AAb+vsND	all	0.953064
ACVR1	-0.0690708	4.15273	0.11015	0.74128	0.999218	AAb+vsND	all	0.953064
ZNF707	0.0693393	1.5106	0.109994	0.741317	0.999218	AAb+vsND	all	0.953064
WNT9A	-0.0687154	2.7134	0.110051	0.741332	0.999218	AAb+vsND	all	0.953064
C7orf31	0.0666435	1.84679	0.109914	0.741413	0.999218	AAb+vsND	all	0.953104
FANK1	0.0849221	2.97913	0.109938	0.741472	0.999218	AAb+vsND	all	0.953132
PARP6	-0.0420412	4.53438	0.109922	0.74154	0.999218	AAb+vsND	all	0.953135
LAS1L	-0.0551063	2.88281	0.109733	0.741698	0.999218	AAb+vsND	all	0.953153
SNRNP25	-0.0698712	3.83573	0.109707	0.741764	0.999218	AAb+vsND	all	0.953153
AL645728.1	0.0996311	2.33331	0.109645	0.741768	0.999218	AAb+vsND	all	0.953153
BCL11A	0.138403	1.23076	0.109554	0.74181	0.999218	AAb+vsND	all	0.953164
PPY	-0.270708	3.63616	0.109509	0.741894	0.999218	AAb+vsND	all	0.953183
PFDN6	0.054869	4.47334	0.109566	0.741942	0.999218	AAb+vsND	all	0.953207
PPP2R5A	-0.0468881	4.67837	0.109549	0.741966	0.999218	AAb+vsND	all	0.953207
AL445928.2	0.0875742	2.56726	0.109411	0.742035	0.999218	AAb+vsND	all	0.953245
AC099522.2	0.0996118	2.51911	0.109368	0.742057	0.999218	AAb+vsND	all	0.953259
AC108134.4	0.114286	1.3058	0.109318	0.742077	0.999218	AAb+vsND	all	0.953264
MOGS	-0.0530436	3.56373	0.109376	0.742128	0.999218	AAb+vsND	all	0.953273
ATP2A1-AS1	0.105739	0.337889	0.109131	0.742193	0.999218	AAb+vsND	all	0.953301
AL139383.1	0.0750899	5.05776	0.109128	0.742451	0.999218	AAb+vsND	all	0.953432
CLHC1	0.0590161	2.83984	0.108998	0.742524	0.999218	AAb+vsND	all	0.95346
KIFAP3	-0.0409151	5.06881	0.109034	0.742552	0.999218	AAb+vsND	all	0.953473
TXNL4A	-0.0605349	6.68996	0.108904	0.742706	0.999218	AAb+vsND	all	0.953481
YIPF7	0.0993559	0.747465	0.108709	0.742731	0.999218	AAb+vsND	all	0.953481
ELP5	0.10405	4.13667	0.108802	0.742809	0.999218	AAb+vsND	all	0.953485
AL451085.2	0.0707896	2.70784	0.108701	0.742856	0.999218	AAb+vsND	all	0.953485
UBXN7	0.0455711	4.36858	0.108672	0.742959	0.999218	AAb+vsND	all	0.953485
MORN2	-0.0849005	6.15357	0.108655	0.742983	0.999218	AAb+vsND	all	0.953502
PPIL6	-0.0939747	5.26226	0.108574	0.743066	0.999218	AAb+vsND	all	0.953516
AL512625.3	0.119856	-0.150255	0.108334	0.743127	0.999218	AAb+vsND	all	0.953516
AF107885.2	0.119524	0.440103	0.108291	0.743215	0.999218	AAb+vsND	all	0.953516
CHCHD7	-0.0615015	4.28033	0.10844	0.743226	0.999218	AAb+vsND	all	0.953516
CDK17	-0.053104	3.3951	0.108405	0.743229	0.999218	AAb+vsND	all	0.953516
IFNLR1	-0.065488	2.2614	0.108334	0.74324	0.999218	AAb+vsND	all	0.953516
CXADR	-0.0679008	3.98521	0.10829	0.743385	0.999218	AAb+vsND	all	0.953565
AL133342.1	0.109662	0.752014	0.108008	0.743489	0.999218	AAb+vsND	all	0.953619
TLCD3A	0.061905	2.28716	0.108097	0.743523	0.999218	AAb+vsND	all	0.953622
AL359317.1	0.0995667	0.402152	0.107989	0.743531	0.999218	AAb+vsND	all	0.953622
FAXC	0.0578008	3.61661	0.108115	0.743559	0.999218	AAb+vsND	all	0.953622
FBXL20	-0.050679	4.85331	0.107987	0.74375	0.999218	AAb+vsND	all	0.953686
ZNF140	-0.0447683	3.44149	0.107839	0.743876	0.999218	AAb+vsND	all	0.953728
Z99572.1	-0.0803851	1.79144	0.107757	0.743899	0.999218	AAb+vsND	all	0.953728
SYVN1	0.0599289	3.38564	0.107778	0.743951	0.999218	AAb+vsND	all	0.953728
AC105339.3	0.117293	1.72886	0.107677	0.743971	0.999218	AAb+vsND	all	0.953742
WASF1	-0.058796	3.31693	0.107728	0.743994	0.999218	AAb+vsND	all	0.953742
KDM3A	-0.0526951	3.78199	0.107736	0.744005	0.999218	AAb+vsND	all	0.953742
PCMT1	-0.0462279	6.56276	0.107743	0.744032	0.999218	AAb+vsND	all	0.953763
FGF12-AS3	0.0943624	-0.399507	0.107469	0.744076	0.999218	AAb+vsND	all	0.953765
AL355512.1	-0.0927455	2.39775	0.107583	0.744083	0.999218	AAb+vsND	all	0.953765
CIT	-0.139801	-0.208694	0.107511	0.744105	0.999218	AAb+vsND	all	0.953765
MCM3AP-AS1	-0.0730993	1.71123	0.107477	0.744196	0.999218	AAb+vsND	all	0.953765
FBXL13	-0.0640974	3.61896	0.107548	0.744226	0.999218	AAb+vsND	all	0.953765
METTL18	0.0772134	1.51633	0.107175	0.744532	0.999218	AAb+vsND	all	0.953887
SCD	-0.084179	6.73847	0.107255	0.744591	0.999218	AAb+vsND	all	0.953912
CUTC	0.0519496	4.61857	0.107154	0.744691	0.999218	AAb+vsND	all	0.953933
AL592166.1	-0.0896555	0.576987	0.106918	0.74474	0.999218	AAb+vsND	all	0.953933
SAMD8	0.0428419	4.48608	0.107103	0.744759	0.999218	AAb+vsND	all	0.953933
HMGB2	0.0904747	3.40234	0.107077	0.744763	0.999218	AAb+vsND	all	0.953933
OGFOD3	0.0595317	4.62084	0.107089	0.744767	0.999218	AAb+vsND	all	0.953933
NIP7	-0.0527176	2.58437	0.106925	0.744878	0.999218	AAb+vsND	all	0.953933
CPA2	0.256235	2.1697	0.10674	0.744883	0.999218	AAb+vsND	all	0.953933
MAD2L1	0.0994907	1.29363	0.106859	0.744885	0.999218	AAb+vsND	all	0.953933
DHRS4-AS1	0.0530953	4.63488	0.106973	0.744909	0.999218	AAb+vsND	all	0.953933
HYOU1	0.0699313	5.04327	0.106885	0.745012	0.999218	AAb+vsND	all	0.953947
CACNA1H	-0.0791002	2.45091	0.106705	0.745111	0.999218	AAb+vsND	all	0.953964
FAM120AOS	-0.0342212	5.07156	0.106786	0.745128	0.999218	AAb+vsND	all	0.953964
AL162253.2	-0.0686881	2.25309	0.106631	0.745186	0.999218	AAb+vsND	all	0.953967
GAS2L1	0.0775029	2.05958	0.106486	0.745362	0.999218	AAb+vsND	all	0.953973
MIS18A	0.0659304	2.77273	0.106499	0.74539	0.999218	AAb+vsND	all	0.953973
OTUD7B	-0.0586634	4.59246	0.106523	0.745425	0.999218	AAb+vsND	all	0.953973
PES1	-0.0631834	2.33386	0.106275	0.745613	0.999218	AAb+vsND	all	0.95402
EPN2-AS1	-0.11139	0.185411	0.106135	0.745649	0.999218	AAb+vsND	all	0.95402
CHRAC1	0.0572983	4.29745	0.106297	0.74568	0.999218	AAb+vsND	all	0.954033
HAAO	-0.0884436	1.22032	0.106151	0.745732	0.999218	AAb+vsND	all	0.954046
ZKSCAN7-AS1	-0.0705605	3.58619	0.10615	0.745817	0.999218	AAb+vsND	all	0.95407
INPP5E	0.0724479	1.2188	0.10603	0.745846	0.999218	AAb+vsND	all	0.95407
NHLRC1	0.0918616	0.913044	0.106017	0.745858	0.999218	AAb+vsND	all	0.95407
GZF1	0.060717	2.35061	0.105857	0.746101	0.999218	AAb+vsND	all	0.954129
RFFL	-0.0533026	4.24592	0.105843	0.7462	0.999218	AAb+vsND	all	0.954193
CARNMT1-AS1	-0.0632503	2.39927	0.105651	0.746325	0.999218	AAb+vsND	all	0.954221
RTF2	-0.0424694	5.76442	0.105689	0.746394	0.999218	AAb+vsND	all	0.954255
PTPRM	-0.0645634	5.98865	0.105635	0.746459	0.999218	AAb+vsND	all	0.954284
AGPAT3	-0.0487112	4.27029	0.105573	0.746512	0.999218	AAb+vsND	all	0.954294
SLC44A1	-0.051623	4.18871	0.105516	0.746584	0.999218	AAb+vsND	all	0.954306
DIXDC1	0.0453977	4.56652	0.105257	0.746888	0.999218	AAb+vsND	all	0.954441
MYRIP	-0.0869506	2.65677	0.105178	0.746898	0.999218	AAb+vsND	all	0.954441
RNF180	0.0500122	4.49899	0.105246	0.7469	0.999218	AAb+vsND	all	0.954441
TAF7	0.0325143	6.5284	0.105245	0.746911	0.999218	AAb+vsND	all	0.954441
TRIOBP	-0.0664393	1.69912	0.105065	0.746981	0.999218	AAb+vsND	all	0.95446
MRPL40	-0.0628071	6.11161	0.105175	0.746991	0.999218	AAb+vsND	all	0.95446
TRIT1	0.0459197	3.76163	0.105081	0.747076	0.999218	AAb+vsND	all	0.954519
CCDC90B	0.0739139	4.29093	0.105082	0.74709	0.999218	AAb+vsND	all	0.95452
PRPF38A	-0.0600758	3.35505	0.104997	0.747159	0.999218	AAb+vsND	all	0.954539
RADIL	-0.117411	-0.396206	0.104791	0.747182	0.999218	AAb+vsND	all	0.954539
EIF2S1	0.0417193	4.7478	0.10499	0.7472	0.999218	AAb+vsND	all	0.954539
TMBIM1	-0.0569912	3.33346	0.104936	0.747219	0.999218	AAb+vsND	all	0.954539
ADGRA3	-0.0683024	2.95792	0.104846	0.747315	0.999218	AAb+vsND	all	0.954572
LACC1	-0.0874671	2.07405	0.104759	0.747331	0.999218	AAb+vsND	all	0.954572
CRTAP	0.0554015	3.9415	0.104835	0.747362	0.999218	AAb+vsND	all	0.954598
SV2A	-0.0569857	3.78861	0.104822	0.747367	0.999218	AAb+vsND	all	0.954598
KCNG3	0.0570689	3.88688	0.104631	0.74759	0.999218	AAb+vsND	all	0.954708
NVL	-0.0497008	3.90967	0.104631	0.747602	0.999218	AAb+vsND	all	0.954717
SPATS2L	0.106845	3.25411	0.104585	0.747625	0.999218	AAb+vsND	all	0.954722
SACM1L	-0.0502632	3.75881	0.104544	0.747701	0.999218	AAb+vsND	all	0.954758
PIGF	0.0541924	4.21058	0.104512	0.747752	0.999218	AAb+vsND	all	0.954778
WDR7	-0.0518828	4.86559	0.104498	0.747775	0.999218	AAb+vsND	all	0.954778
MAP2K6	0.0867819	2.05908	0.104359	0.747804	0.999218	AAb+vsND	all	0.954778
DOCK9-DT	-0.0942498	2.77065	0.104393	0.74784	0.999218	AAb+vsND	all	0.954789
CENPBD1	0.0535771	2.65532	0.104249	0.747978	0.999218	AAb+vsND	all	0.954834
CUL2	-0.0420892	4.15734	0.104237	0.748059	0.999218	AAb+vsND	all	0.954867
AC092338.2	-0.10411	0.249112	0.104	0.74817	0.999218	AAb+vsND	all	0.954901
EIF1AD	0.0599775	2.54935	0.103989	0.748263	0.999218	AAb+vsND	all	0.954924
ZNF350-AS1	0.0953767	1.083	0.103828	0.748395	0.999218	AAb+vsND	all	0.954982
RBAK	0.0628338	1.92701	0.103734	0.748549	0.999218	AAb+vsND	all	0.955011
RAB20	0.121336	1.18459	0.103694	0.748551	0.999218	AAb+vsND	all	0.955011
ZNF83	-0.05047	4.31727	0.10371	0.74869	0.999218	AAb+vsND	all	0.955028
CCNI	0.0717759	8.69453	0.103689	0.748723	0.999218	AAb+vsND	all	0.955038
AC093535.1	-0.115126	3.21326	0.103577	0.748777	0.999218	AAb+vsND	all	0.955039
GDAP1	-0.0407808	5.38893	0.103621	0.748802	0.999218	AAb+vsND	all	0.955039
RTKN	0.0574359	2.76467	0.103543	0.74881	0.999218	AAb+vsND	all	0.955039
KIF11	0.108096	-0.14029	0.103411	0.748877	0.999218	AAb+vsND	all	0.955052
EXOC7	0.0550683	3.70068	0.103449	0.74898	0.999218	AAb+vsND	all	0.955108
ARF3	-0.037158	5.49656	0.103309	0.749169	0.999218	AAb+vsND	all	0.955153
TTC22	-0.0775722	1.50343	0.103151	0.749226	0.999218	AAb+vsND	all	0.955153
MAP1A	0.0529105	4.5236	0.10315	0.74934	0.999218	AAb+vsND	all	0.955153
UBR2	0.0338438	5.2359	0.103141	0.749366	0.999218	AAb+vsND	all	0.955153
KAT6B	0.0444211	5.83194	0.102959	0.749579	0.999218	AAb+vsND	all	0.955184
NIPA2	-0.0407841	4.13318	0.102895	0.74964	0.999218	AAb+vsND	all	0.955189
RAB21	0.0436336	5.91202	0.102859	0.749695	0.999218	AAb+vsND	all	0.955205
TBC1D8B	-0.0989361	2.20547	0.102692	0.749753	0.999218	AAb+vsND	all	0.955221
RPS15	0.0568528	10.4219	0.102615	0.749982	0.999218	AAb+vsND	all	0.955257
TTC17	0.0358991	6.04812	0.102501	0.750119	0.999218	AAb+vsND	all	0.955296
ISCA2	-0.0669925	4.68951	0.102435	0.750185	0.999218	AAb+vsND	all	0.955318
AL133480.1	-0.100589	1.32744	0.102187	0.750327	0.999218	AAb+vsND	all	0.955368
COX14	0.0482328	6.80439	0.102266	0.750395	0.999218	AAb+vsND	all	0.955378
ATP6V1E2	-0.0652449	3.77435	0.102196	0.750442	0.999218	AAb+vsND	all	0.955402
GAB2	-0.0547272	5.3152	0.102214	0.750456	0.999218	AAb+vsND	all	0.955413
LRRK2	0.111415	0.512954	0.102034	0.750539	0.999218	AAb+vsND	all	0.955421
ATG2B	-0.044165	3.99327	0.102115	0.750542	0.999218	AAb+vsND	all	0.955421
LSM12	-0.0490256	5.06214	0.102043	0.750652	0.999218	AAb+vsND	all	0.95544
DNAH2	-0.122556	0.377896	0.101904	0.750657	0.999218	AAb+vsND	all	0.95544
FNIP1	0.0481307	6.56272	0.102012	0.750694	0.999218	AAb+vsND	all	0.95544
GIGYF1	-0.0605209	3.40207	0.101962	0.7507	0.999218	AAb+vsND	all	0.95544
RIT1	-0.0599836	3.28696	0.101955	0.750711	0.999218	AAb+vsND	all	0.95544
CEP170B	0.0577295	3.02346	0.101921	0.750733	0.999218	AAb+vsND	all	0.95544
COMMD7	0.0473754	4.8167	0.101928	0.750781	0.999218	AAb+vsND	all	0.955452
TEX10	0.0476268	2.88775	0.101845	0.750822	0.999218	AAb+vsND	all	0.95547
MAP3K7CL	0.0657225	3.93552	0.101758	0.750971	0.999218	AAb+vsND	all	0.95547
ANP32A	-0.0480696	5.10428	0.101761	0.750989	0.999218	AAb+vsND	all	0.955472
AC124242.1	-0.0817343	0.391749	0.101561	0.751038	0.999218	AAb+vsND	all	0.955492
CNOT2	-0.0369616	5.43767	0.101704	0.751057	0.999218	AAb+vsND	all	0.955503
MLANA	-0.111634	-0.446277	0.101515	0.751087	0.999218	AAb+vsND	all	0.955519
PKD1L3	0.0873382	1.08641	0.101513	0.751105	0.999218	AAb+vsND	all	0.95552
AC002463.1	-0.0884473	3.14943	0.101582	0.751147	0.999218	AAb+vsND	all	0.955531
MIR17HG	0.121313	-0.221111	0.10149	0.751152	0.999218	AAb+vsND	all	0.955531
TIAL1	0.0389682	5.02473	0.101612	0.751164	0.999218	AAb+vsND	all	0.955531
PHACTR2-AS1	-0.146051	-0.436379	0.101368	0.751268	0.999218	AAb+vsND	all	0.955603
EFCAB11	0.0790732	2.54732	0.101379	0.751343	0.999218	AAb+vsND	all	0.955603
EXOSC8	0.0514371	4.50832	0.101446	0.751352	0.999218	AAb+vsND	all	0.955603
AL353135.2	-0.102544	0.554172	0.101304	0.751357	0.999218	AAb+vsND	all	0.955603
ITSN1	-0.0526446	3.69063	0.101369	0.751424	0.999218	AAb+vsND	all	0.955603
ZNF620	-0.0515014	2.58821	0.101173	0.751598	0.999218	AAb+vsND	all	0.95569
AC107068.2	-0.0911935	2.38658	0.101115	0.75165	0.999218	AAb+vsND	all	0.955704
RNF38	-0.0524961	5.29585	0.101184	0.751671	0.999218	AAb+vsND	all	0.955704
MIA2	-0.0388663	5.6414	0.101075	0.751801	0.999218	AAb+vsND	all	0.955714
MACO1	0.0478422	5.82002	0.101069	0.75181	0.999218	AAb+vsND	all	0.955714
TGFBR3	-0.0618826	5.16985	0.101058	0.751822	0.999218	AAb+vsND	all	0.955714
SRF	0.0673764	2.5678	0.100916	0.7519	0.999218	AAb+vsND	all	0.955731
SAMHD1	-0.070522	0.961873	0.100866	0.751915	0.999218	AAb+vsND	all	0.955731
AL353801.3	0.0951703	0.487754	0.100719	0.752011	0.999218	AAb+vsND	all	0.955784
AP001831.1	0.106294	1.92044	0.100797	0.752011	0.999218	AAb+vsND	all	0.955784
GPR27	0.0839602	3.31267	0.100737	0.752152	0.999218	AAb+vsND	all	0.955815
SOWAHA	-0.0743119	3.31551	0.100698	0.752195	0.999218	AAb+vsND	all	0.955815
C16orf72	-0.0483101	3.53627	0.100687	0.752223	0.999218	AAb+vsND	all	0.95582
PGLS	0.0636826	5.67098	0.100654	0.752298	0.999218	AAb+vsND	all	0.955838
PCMTD2	0.0530599	3.56621	0.100597	0.752322	0.999218	AAb+vsND	all	0.955838
CDC42BPG	-0.0585983	2.33492	0.100545	0.752362	0.999218	AAb+vsND	all	0.955838
RHOBTB1	0.101036	5.79855	0.100579	0.752389	0.999218	AAb+vsND	all	0.955838
STPG1	-0.0785665	2.98883	0.100525	0.752394	0.999218	AAb+vsND	all	0.955838
TAC4	0.114276	0.359654	0.100416	0.752416	0.999218	AAb+vsND	all	0.955838
RMST	-0.109589	2.12096	0.100392	0.752499	0.999218	AAb+vsND	all	0.955839
LINC00630	0.0673567	3.71159	0.100417	0.752542	0.999218	AAb+vsND	all	0.955867
ABCG5	-0.105469	0.0201712	0.100187	0.752677	0.999218	AAb+vsND	all	0.955918
PPP1R10	0.05871	4.83387	0.100329	0.752683	0.999218	AAb+vsND	all	0.955918
CALM1	-0.0459531	9.6464	0.100317	0.752703	0.999218	AAb+vsND	all	0.955918
NACA	0.0604402	9.56271	0.100293	0.752731	0.999218	AAb+vsND	all	0.955918
OSTF1	0.0533808	3.95846	0.100154	0.752875	0.999218	AAb+vsND	all	0.955991
POLR2H	0.0494838	4.62223	0.100145	0.7529	0.999218	AAb+vsND	all	0.955996
RBMS3	-0.12475	0.467175	0.0999988	0.752906	0.999218	AAb+vsND	all	0.955996
AC010632.2	-0.103428	0.501935	0.0999539	0.752971	0.999218	AAb+vsND	all	0.95603
RETSAT	-0.0631854	1.83496	0.0998511	0.753129	0.999218	AAb+vsND	all	0.956096
SLC30A8	-0.123565	7.60151	0.0998102	0.753308	0.999218	AAb+vsND	all	0.956101
RINL	0.0579546	3.11847	0.0997101	0.753355	0.999218	AAb+vsND	all	0.956116
LRWD1	0.0958686	1.3391	0.0995439	0.75349	0.999218	AAb+vsND	all	0.956146
AATF	-0.0335282	4.54528	0.0996357	0.753504	0.999218	AAb+vsND	all	0.956146
AL357054.4	-0.108807	0.759139	0.099409	0.753619	0.999218	AAb+vsND	all	0.956188
DLG1	-0.0407711	5.50248	0.0995297	0.753644	0.999218	AAb+vsND	all	0.956188
PCNP	0.0382639	6.19117	0.0994472	0.753743	0.999218	AAb+vsND	all	0.956188
SHANK3	0.0617134	1.59806	0.0993441	0.753747	0.999218	AAb+vsND	all	0.956188
TOR1A	-0.047313	3.47533	0.0992659	0.753909	0.999218	AAb+vsND	all	0.956201
GLIPR1L1	0.108081	0.557097	0.0991194	0.753932	0.999218	AAb+vsND	all	0.956201
AC008696.2	0.0981507	-0.202614	0.0990941	0.753978	0.999218	AAb+vsND	all	0.956201
KIAA0895L	0.0679739	2.31706	0.0991525	0.753986	0.999218	AAb+vsND	all	0.956201
SYT5	0.0630654	5.86742	0.0991679	0.754076	0.999218	AAb+vsND	all	0.956216
TMEM251	-0.0713971	4.49323	0.0990788	0.754174	0.999218	AAb+vsND	all	0.956216
PPL	-0.0745562	5.88394	0.0990803	0.754182	0.999218	AAb+vsND	all	0.956219
ITPR3	-0.053826	4.27158	0.0990204	0.754241	0.999218	AAb+vsND	all	0.956232
AC024075.2	-0.0878569	1.30586	0.0988522	0.754298	0.999218	AAb+vsND	all	0.956232
PIAS3	0.0550571	2.34592	0.0988184	0.754378	0.999218	AAb+vsND	all	0.956253
AC079089.1	0.0809313	1.71475	0.0987516	0.754426	0.999218	AAb+vsND	all	0.956257
YAF2	0.0331901	5.89547	0.0988515	0.754457	0.999218	AAb+vsND	all	0.956261
PLAGL1	0.0551654	4.7903	0.0988401	0.754466	0.999218	AAb+vsND	all	0.956261
PRRT3	-0.0593983	2.93857	0.098727	0.754529	0.999218	AAb+vsND	all	0.956268
MEF2B	0.0610928	1.36686	0.0985961	0.754608	0.999218	AAb+vsND	all	0.956268
AC009570.1	0.127567	1.52102	0.0985358	0.754675	0.999218	AAb+vsND	all	0.956268
EIF5B	0.0437428	6.14747	0.0986342	0.754718	0.999218	AAb+vsND	all	0.956268
LINC01353	0.121797	1.07971	0.0984592	0.754729	0.999218	AAb+vsND	all	0.956268
AC013640.1	-0.0888077	0.573557	0.0984698	0.754744	0.999218	AAb+vsND	all	0.956268
PSD	0.0554231	4.81305	0.0985672	0.754782	0.999218	AAb+vsND	all	0.956268
PPIC	-0.146732	0.676234	0.0983585	0.754893	0.999218	AAb+vsND	all	0.956268
SWAP70	0.0454897	3.91181	0.0984442	0.754918	0.999218	AAb+vsND	all	0.956268
KEAP1	0.0579182	3.56613	0.0984159	0.754944	0.999218	AAb+vsND	all	0.956268
CFAP47	0.113623	2.14946	0.0983722	0.754967	0.999218	AAb+vsND	all	0.956268
LINC01191	0.131165	-0.709197	0.0981389	0.755085	0.999218	AAb+vsND	all	0.956268
USP4	-0.0492191	3.28771	0.0982727	0.755109	0.999218	AAb+vsND	all	0.956268
FAM171A1	-0.0537314	3.20014	0.0982128	0.75517	0.999218	AAb+vsND	all	0.956268
KIAA1217	0.0913583	4.21579	0.0981982	0.755227	0.999218	AAb+vsND	all	0.956268
ENTPD7	-0.0567744	2.60272	0.0980931	0.755293	0.999218	AAb+vsND	all	0.956268
ATP6V1C2	-0.0983391	0.466767	0.097915	0.755422	0.999218	AAb+vsND	all	0.956268
CCDC152	-0.0838644	1.53105	0.0979263	0.755423	0.999218	AAb+vsND	all	0.956268
GASAL1	-0.121148	0.549304	0.097888	0.755461	0.999218	AAb+vsND	all	0.956268
VPS11	0.0566754	2.44186	0.0977221	0.755717	0.999218	AAb+vsND	all	0.956268
AC092620.1	-0.0925562	0.392935	0.0976925	0.755722	0.999218	AAb+vsND	all	0.956268
NOP53	0.0703707	6.90029	0.0977669	0.755763	0.999218	AAb+vsND	all	0.956268
RPL27	0.0532454	8.86331	0.0977416	0.755793	0.999218	AAb+vsND	all	0.956268
RRP8	0.0395671	3.01071	0.0976075	0.75589	0.999218	AAb+vsND	all	0.9563
APOM	-0.0723032	2.54186	0.0974867	0.75602	0.999218	AAb+vsND	all	0.9563
PIGM	0.0553551	2.69684	0.0974534	0.756043	0.999218	AAb+vsND	all	0.9563
PSMD6-AS2	0.0513135	2.48423	0.0974423	0.756063	0.999218	AAb+vsND	all	0.9563
PMPCA	0.043365	3.47421	0.0972872	0.756294	0.999218	AAb+vsND	all	0.956309
NUP54	0.0412736	4.70279	0.0972976	0.756323	0.999218	AAb+vsND	all	0.956309
BBX	-0.0467215	6.11459	0.097301	0.756327	0.999218	AAb+vsND	all	0.956309
CYP2J2	0.140464	-0.516538	0.0970242	0.75639	0.999218	AAb+vsND	all	0.956309
LINC01208	0.0986026	0.98479	0.0970336	0.756472	0.999218	AAb+vsND	all	0.956309
AC008691.1	0.0970881	0.213848	0.0969649	0.756571	0.999218	AAb+vsND	all	0.956309
ISY1	0.0348092	3.79091	0.097064	0.756585	0.999218	AAb+vsND	all	0.956309
MYCBP2	-0.0399145	6.20609	0.0970699	0.756607	0.999218	AAb+vsND	all	0.956309
AL031848.2	-0.0861079	-0.0274083	0.0967847	0.756752	0.999218	AAb+vsND	all	0.95637
AC006504.5	-0.0756648	2.19983	0.0967526	0.756862	0.999218	AAb+vsND	all	0.95637
AC145285.6	-0.0944971	0.941833	0.0967024	0.756883	0.999218	AAb+vsND	all	0.95637
KLHL15	-0.0523453	2.45035	0.0967343	0.756932	0.999218	AAb+vsND	all	0.95637
ZC3H8	-0.0459421	3.97125	0.0967776	0.756938	0.999218	AAb+vsND	all	0.95637
PPHLN1	-0.0336816	5.55906	0.0967392	0.757008	0.999218	AAb+vsND	all	0.956378
RWDD2B	0.0698969	2.13518	0.0966172	0.757033	0.999218	AAb+vsND	all	0.956378
TMEM38B	0.0523518	5.66677	0.0964474	0.757362	0.999218	AAb+vsND	all	0.956481
HDHD2	0.0393526	4.19794	0.0963817	0.757432	0.999218	AAb+vsND	all	0.956481
JOSD1	0.043995	3.64613	0.0963518	0.757442	0.999218	AAb+vsND	all	0.956481
TRMT10C	0.0387332	4.38152	0.0963383	0.757474	0.999218	AAb+vsND	all	0.956481
DOCK9	-0.0589013	4.33142	0.0963077	0.757517	0.999218	AAb+vsND	all	0.956481
CNOT7	0.0379107	6.0633	0.096302	0.757541	0.999218	AAb+vsND	all	0.956481
RAB39B	-0.047234	4.29182	0.0962568	0.757573	0.999218	AAb+vsND	all	0.956481
AC087854.1	0.104093	2.15688	0.0961601	0.757579	0.999218	AAb+vsND	all	0.956481
ILF3	0.0328816	5.28542	0.0962439	0.757611	0.999218	AAb+vsND	all	0.956481
AL359317.2	-0.0912564	1.93633	0.0960594	0.757694	0.999218	AAb+vsND	all	0.956481
ALKBH2	-0.0648686	2.69744	0.0959747	0.757857	0.999218	AAb+vsND	all	0.956531
HEATR4	-0.0731847	2.39226	0.0958469	0.757994	0.999218	AAb+vsND	all	0.95657
STRC	-0.0922435	0.00284215	0.0957321	0.758062	0.999218	AAb+vsND	all	0.956574
RPL19	0.0624739	10.7239	0.0957956	0.758157	0.999218	AAb+vsND	all	0.956606
AC099343.3	-0.0768412	1.36966	0.0955774	0.758274	0.999218	AAb+vsND	all	0.956606
AC131944.1	-0.110157	0.192054	0.0954783	0.75837	0.999218	AAb+vsND	all	0.956606
TMEM135	-0.0584711	5.6412	0.095618	0.758374	0.999218	AAb+vsND	all	0.956606
PSMA3-AS1	0.0450419	4.05102	0.0955619	0.758431	0.999218	AAb+vsND	all	0.956619
WASHC2C	0.0452389	3.60373	0.0954122	0.758592	0.999218	AAb+vsND	all	0.956658
SUPT16H	0.0422822	5.15618	0.0953654	0.758676	0.999218	AAb+vsND	all	0.956658
DDX19A	-0.0442052	3.92523	0.0953436	0.75869	0.999218	AAb+vsND	all	0.956658
WDR63	0.0897755	3.5574	0.0952828	0.758749	0.999218	AAb+vsND	all	0.956658
LSM1	-0.0472122	5.16488	0.0952973	0.758767	0.999218	AAb+vsND	all	0.956658
BSG	0.0520182	6.90824	0.0952781	0.758791	0.999218	AAb+vsND	all	0.956658
TERF1	0.0372619	4.10989	0.0952227	0.758844	0.999218	AAb+vsND	all	0.956658
AC016866.2	0.100602	-0.362495	0.0950439	0.758869	0.999218	AAb+vsND	all	0.956658
YOD1	-0.0656701	2.9515	0.0951274	0.758912	0.999218	AAb+vsND	all	0.956658
AL357079.1	-0.0765852	1.64413	0.0950512	0.758926	0.999218	AAb+vsND	all	0.956658
DDX27	-0.0472161	3.92282	0.095036	0.759065	0.999218	AAb+vsND	all	0.956714
MYRF	-0.0931278	0.619585	0.0949277	0.759081	0.999218	AAb+vsND	all	0.956714
NAB2	-0.0847462	1.35908	0.0949226	0.759085	0.999218	AAb+vsND	all	0.956714
MSRB1	-0.0874883	2.09433	0.0949279	0.759088	0.999218	AAb+vsND	all	0.956714
BAHD1	-0.0513275	2.65459	0.0949334	0.759125	0.999218	AAb+vsND	all	0.956721
MVB12B	-0.0971491	1.71781	0.0948854	0.759137	0.999218	AAb+vsND	all	0.956721
C14orf178	-0.086686	-0.00083856	0.0947443	0.759269	0.999218	AAb+vsND	all	0.95675
KDM1A	-0.04321	4.50582	0.0948434	0.759308	0.999218	AAb+vsND	all	0.956754
HIST2H2BE	0.0847471	4.67215	0.0948229	0.759348	0.999218	AAb+vsND	all	0.956754
ING3	0.0577987	3.64291	0.0947622	0.7594	0.999218	AAb+vsND	all	0.956754
RILP	-0.0924504	1.52688	0.0946605	0.7594	0.999218	AAb+vsND	all	0.956754
HSBP1L1	0.0657121	4.42434	0.0946117	0.759589	0.999218	AAb+vsND	all	0.956817
LRR1	0.0693004	2.46379	0.0945205	0.759643	0.999218	AAb+vsND	all	0.956823
CCDC114	-0.105484	0.0141855	0.0943499	0.759701	0.999218	AAb+vsND	all	0.956829
TMPO-AS1	0.109894	0.73954	0.0943793	0.759704	0.999218	AAb+vsND	all	0.956829
RBM33	0.0430187	5.28143	0.0945145	0.759723	0.999218	AAb+vsND	all	0.956829
SORD	0.0822996	2.12978	0.0944063	0.759762	0.999218	AAb+vsND	all	0.956829
AC104667.2	-0.0934169	0.368365	0.0943034	0.759802	0.999218	AAb+vsND	all	0.956829
PHETA2	0.0829041	0.461147	0.0943076	0.75981	0.999218	AAb+vsND	all	0.956829
AC023480.1	0.107089	0.404604	0.0942791	0.759823	0.999218	AAb+vsND	all	0.956829
C5orf63	-0.0858821	1.83231	0.0942956	0.759862	0.999218	AAb+vsND	all	0.956829
GOLGA5	0.0417582	4.92912	0.0943999	0.759866	0.999218	AAb+vsND	all	0.956829
AC009630.1	-0.0588383	1.87798	0.0942813	0.759879	0.999218	AAb+vsND	all	0.956829
TRPC4AP	0.0345509	5.46876	0.0943558	0.759924	0.999218	AAb+vsND	all	0.956829
GABARAPL1	0.0540012	5.73898	0.0943012	0.759993	0.999218	AAb+vsND	all	0.956829
SOS1	-0.0512432	5.60426	0.0942308	0.760078	0.999218	AAb+vsND	all	0.956867
NECAB2	0.105806	1.17043	0.0940849	0.760088	0.999218	AAb+vsND	all	0.956872
MFSD8	0.0520201	4.42952	0.0939654	0.760394	0.999218	AAb+vsND	all	0.956962
TPM3	-0.0509711	7.41583	0.0939207	0.760461	0.999218	AAb+vsND	all	0.956981
AC007130.1	-0.0865473	1.52134	0.0938082	0.76047	0.999218	AAb+vsND	all	0.956981
NACAD	-0.0946675	0.23084	0.093704	0.760504	0.999218	AAb+vsND	all	0.956981
PPP1R8	0.0343558	3.64525	0.0938608	0.760508	0.999218	AAb+vsND	all	0.956981
TRRAP	0.053143	4.52272	0.0938439	0.76055	0.999218	AAb+vsND	all	0.956981
GTF2B	-0.0382327	5.22742	0.0937914	0.760613	0.999218	AAb+vsND	all	0.956981
TP53INP2	-0.0602841	3.82278	0.0937558	0.760631	0.999218	AAb+vsND	all	0.956981
MIR29B2CHG	-0.0569065	4.64577	0.0936305	0.760812	0.999218	AAb+vsND	all	0.957013
AL355312.3	-0.0772372	2.14364	0.0935096	0.760858	0.999218	AAb+vsND	all	0.957013
ARMC3	0.136611	1.99652	0.093523	0.760859	0.999218	AAb+vsND	all	0.957013
NUDT12	-0.0521583	3.75014	0.093568	0.760862	0.999218	AAb+vsND	all	0.957013
KLF3-AS1	0.0965878	0.980235	0.0933943	0.760912	0.999218	AAb+vsND	all	0.957035
CDK19	0.0777396	2.65189	0.0933935	0.761022	0.999218	AAb+vsND	all	0.957066
TJP2	-0.166141	0.998471	0.0932578	0.761092	0.999218	AAb+vsND	all	0.957067
ZNF235	0.0632742	2.76238	0.093318	0.761128	0.999218	AAb+vsND	all	0.957067
AF129075.2	-0.105672	-0.0421845	0.093203	0.761136	0.999218	AAb+vsND	all	0.957067
NXT2	-0.0888517	0.195468	0.0932181	0.761149	0.999218	AAb+vsND	all	0.957067
DTNB	-0.0585172	4.6947	0.0932884	0.76124	0.999218	AAb+vsND	all	0.957067
SLC25A44	-0.0539651	2.76057	0.0931985	0.761277	0.999218	AAb+vsND	all	0.957067
MIR4453HG	-0.0636602	2.13233	0.0931437	0.761317	0.999218	AAb+vsND	all	0.957067
AC105411.1	-0.102632	-0.0798603	0.0930239	0.761385	0.999218	AAb+vsND	all	0.957067
WRAP73	-0.0594662	2.37035	0.0930581	0.761437	0.999218	AAb+vsND	all	0.957067
RGN	-0.0612038	3.1649	0.0930027	0.761534	0.999218	AAb+vsND	all	0.957073
ZC3H13	-0.0299076	5.1342	0.0930142	0.761582	0.999218	AAb+vsND	all	0.957073
TRIP10	0.0919352	1.25012	0.0928793	0.761589	0.999218	AAb+vsND	all	0.957073
TIGD2	-0.0609305	1.0218	0.092837	0.761644	0.999218	AAb+vsND	all	0.957086
AC004797.1	0.0708938	5.81105	0.0929039	0.761722	0.999218	AAb+vsND	all	0.957103
PLXND1	0.0561874	2.96719	0.0928471	0.761723	0.999218	AAb+vsND	all	0.957103
PGM3	-0.0567255	4.91142	0.0928616	0.761763	0.999218	AAb+vsND	all	0.957105
FAM222B	0.0555343	5.6581	0.0928004	0.76185	0.999218	AAb+vsND	all	0.957146
LMNA	-0.0673113	6.41749	0.09274	0.76192	0.999218	AAb+vsND	all	0.957146
APOD	0.148224	0.161431	0.0925833	0.761921	0.999218	AAb+vsND	all	0.957146
SLC30A9	-0.0272969	5.71966	0.0927053	0.761968	0.999218	AAb+vsND	all	0.957161
ABCA6	0.0919548	0.777216	0.0925575	0.761989	0.999218	AAb+vsND	all	0.957161
PCBP1-AS1	0.0494304	4.32727	0.0924974	0.762219	0.999218	AAb+vsND	all	0.957228
LINC01089	0.0796737	3.27133	0.0924216	0.762268	0.999218	AAb+vsND	all	0.957228
FAM168A	-0.0478741	4.6078	0.0924299	0.762307	0.999218	AAb+vsND	all	0.957228
ECD	-0.041924	4.08433	0.0923924	0.762341	0.999218	AAb+vsND	all	0.957233
TRIR	0.0461864	6.86673	0.0923447	0.762417	0.999218	AAb+vsND	all	0.957246
GFM2	-0.0360225	3.40712	0.0922148	0.762538	0.999218	AAb+vsND	all	0.957246
AC008532.1	-0.0909452	-0.150199	0.0919333	0.762716	0.999218	AAb+vsND	all	0.957246
AC132938.3	-0.0840414	1.05488	0.0919579	0.762727	0.999218	AAb+vsND	all	0.957246
HADH	0.0710099	7.61573	0.092019	0.762822	0.999218	AAb+vsND	all	0.957246
CDC37L1	0.0344644	5.11291	0.0919036	0.762963	0.999218	AAb+vsND	all	0.957246
GARS-DT	0.0533207	4.41658	0.0918919	0.762975	0.999218	AAb+vsND	all	0.957246
ZNF28	-0.0544706	2.71704	0.0917348	0.763105	0.999218	AAb+vsND	all	0.957246
CFAP206	0.0913155	1.33997	0.0917069	0.763121	0.999218	AAb+vsND	all	0.957246
KATNB1	0.0763777	3.30344	0.0917072	0.763163	0.999218	AAb+vsND	all	0.957246
CAP1	-0.0423732	5.02324	0.0917461	0.763163	0.999218	AAb+vsND	all	0.957246
PYGO2	0.0578243	2.79221	0.0916841	0.763166	0.999218	AAb+vsND	all	0.957246
ZNF713	-0.0670183	2.48514	0.0916527	0.763201	0.999218	AAb+vsND	all	0.957273
ZNF44	-0.0378795	4.46168	0.0916964	0.763219	0.999218	AAb+vsND	all	0.957277
PLPPR2	0.0558249	3.84649	0.0916264	0.763287	0.999218	AAb+vsND	all	0.957281
SCGN	-0.0708403	8.65318	0.0916412	0.763295	0.999218	AAb+vsND	all	0.957281
UNC13A	-0.0436388	5.20299	0.0916324	0.763307	0.999218	AAb+vsND	all	0.957282
AC078909.1	0.0753312	0.906632	0.091419	0.763407	0.999218	AAb+vsND	all	0.957347
TMEM161B-AS1	-0.0494633	3.81342	0.0915263	0.76342	0.999218	AAb+vsND	all	0.957347
ANKLE2	-0.0562898	5.34289	0.0915341	0.763422	0.999218	AAb+vsND	all	0.957347
SCO2	0.0876605	2.51884	0.0914184	0.763488	0.999218	AAb+vsND	all	0.957379
CAMSAP3	0.0590546	3.30878	0.0912109	0.763793	0.999218	AAb+vsND	all	0.957431
ZNF428	0.0531121	6.3054	0.0912074	0.763839	0.999218	AAb+vsND	all	0.957432
ITGB1BP1	-0.0473867	4.26798	0.0911819	0.76386	0.999218	AAb+vsND	all	0.957433
TMEM267	-0.0500239	3.80378	0.0911606	0.763874	0.999218	AAb+vsND	all	0.957436
SLC9A9	0.0892826	2.18222	0.0910781	0.763899	0.999218	AAb+vsND	all	0.957455
IQCN	0.0878255	3.36763	0.0909915	0.764066	0.999218	AAb+vsND	all	0.957526
MIR4435-2HG	0.0630321	4.31418	0.0910081	0.764076	0.999218	AAb+vsND	all	0.95753
BBS10	0.071224	1.57792	0.0908554	0.764146	0.999218	AAb+vsND	all	0.957553
PRPH	0.0758717	1.94334	0.0908444	0.764166	0.999218	AAb+vsND	all	0.957554
HAX1	0.0647834	6.27717	0.0909267	0.764192	0.999218	AAb+vsND	all	0.957561
MDC1	0.0544341	4.77089	0.0909019	0.764214	0.999218	AAb+vsND	all	0.957565
GNAO1	0.0519039	5.90952	0.0908955	0.764232	0.999218	AAb+vsND	all	0.957567
LTBP3	0.0565289	3.75515	0.090834	0.764277	0.999218	AAb+vsND	all	0.957592
AC010491.1	0.0653022	1.6296	0.0907442	0.764284	0.999218	AAb+vsND	all	0.957593
AC011498.1	-0.101031	0.397201	0.0905795	0.764421	0.999218	AAb+vsND	all	0.957638
TNPO2	-0.0480148	3.50535	0.0906871	0.764457	0.999218	AAb+vsND	all	0.957638
RIN1	-0.0851948	2.00194	0.0905958	0.764508	0.999218	AAb+vsND	all	0.95764
NDUFA11	0.0672996	7.18359	0.0906123	0.764587	0.999218	AAb+vsND	all	0.957711
NBPF12	-0.0447963	3.97311	0.0905887	0.764596	0.999218	AAb+vsND	all	0.957711
XPNPEP1	-0.0426102	3.45277	0.0905258	0.764657	0.999218	AAb+vsND	all	0.957722
PANX1	0.0690566	1.20876	0.0904362	0.764664	0.999218	AAb+vsND	all	0.957722
CDC26	-0.0641531	4.46417	0.0905112	0.764706	0.999218	AAb+vsND	all	0.957722
LRIG3	-0.0656341	3.84148	0.0904621	0.764742	0.999218	AAb+vsND	all	0.957729
CRAMP1	-0.0568772	3.15753	0.0904191	0.764777	0.999218	AAb+vsND	all	0.957732
AQP11	0.0491373	2.69182	0.0903258	0.764866	0.999218	AAb+vsND	all	0.957732
MTFR1L	-0.0499226	3.78162	0.0902172	0.765058	0.999218	AAb+vsND	all	0.957795
CYP2U1	0.0470356	4.63689	0.0901742	0.765125	0.999218	AAb+vsND	all	0.957806
ZNF512B	-0.0644328	2.32148	0.0900619	0.765197	0.999218	AAb+vsND	all	0.957806
THNSL1	-0.0881396	1.33088	0.09001	0.7652	0.999218	AAb+vsND	all	0.957806
TYMP	-0.091229	1.42458	0.0900061	0.765223	0.999218	AAb+vsND	all	0.957806
BEX5	0.0499657	6.51194	0.090083	0.765255	0.999218	AAb+vsND	all	0.957806
AMT	0.0832319	1.62577	0.089957	0.765291	0.999218	AAb+vsND	all	0.957806
INHBA	0.143234	5.27082	0.0900387	0.765301	0.999218	AAb+vsND	all	0.957806
MTRF1L	0.0382566	4.30698	0.0898256	0.765568	0.999218	AAb+vsND	all	0.957867
SUMO2	-0.0478632	8.12698	0.0897801	0.765638	0.999218	AAb+vsND	all	0.957874
PANK1	0.0888158	0.379456	0.0896187	0.765683	0.999218	AAb+vsND	all	0.957883
SLX4	-0.0813934	0.492713	0.0893584	0.765985	0.999218	AAb+vsND	all	0.957899
AC022916.1	-0.0901129	0.325324	0.0893522	0.766024	0.999218	AAb+vsND	all	0.957899
ETV3	-0.0477149	2.41393	0.0892823	0.766188	0.999218	AAb+vsND	all	0.957906
PRKD1	0.125288	2.20698	0.0892149	0.766233	0.999218	AAb+vsND	all	0.957906
C15orf65	0.0758275	2.25126	0.0892343	0.76624	0.999218	AAb+vsND	all	0.957906
ATIC	0.0466717	3.31033	0.0892202	0.766295	0.999218	AAb+vsND	all	0.957906
ZNF200	-0.0586982	1.14243	0.0891019	0.76635	0.999218	AAb+vsND	all	0.957906
FOXJ2	-0.0485934	3.05888	0.0890941	0.766444	0.999218	AAb+vsND	all	0.957906
RNF32	-0.0931477	1.34612	0.0890192	0.766465	0.999218	AAb+vsND	all	0.957906
C5orf47	-0.107166	-0.189562	0.088879	0.766567	0.999218	AAb+vsND	all	0.957906
AC107068.1	-0.0810233	0.300721	0.0888739	0.766601	0.999218	AAb+vsND	all	0.957906
LRRN1	0.110936	0.120675	0.0888045	0.766626	0.999218	AAb+vsND	all	0.957906
TRAK1	-0.0497339	6.32306	0.0889637	0.766674	0.999218	AAb+vsND	all	0.957936
GPSM2	0.0726575	3.76165	0.0889002	0.766721	0.999218	AAb+vsND	all	0.957966
SNRNP27	0.0538931	5.43228	0.088888	0.766772	0.999218	AAb+vsND	all	0.957976
TSGA10	0.050838	4.44746	0.088797	0.766879	0.999218	AAb+vsND	all	0.957986
AC078883.1	0.0784382	-0.0339118	0.0884286	0.767176	0.999218	AAb+vsND	all	0.958096
ADAMTS6	0.0759373	2.01242	0.0884802	0.767215	0.999218	AAb+vsND	all	0.958104
AC022210.2	0.115552	1.25604	0.0883926	0.767238	0.999218	AAb+vsND	all	0.958108
TOMM5	0.0528016	6.73735	0.0885065	0.767257	0.999218	AAb+vsND	all	0.958108
GTF2H2C	0.0555282	2.0938	0.0883585	0.76733	0.999218	AAb+vsND	all	0.958123
CU638689.4	0.170597	0.175618	0.088168	0.767389	0.999218	AAb+vsND	all	0.958166
ADGRG3	0.124064	0.863719	0.0882698	0.767395	0.999218	AAb+vsND	all	0.958166
JOSD2	-0.0933926	4.1706	0.0883461	0.76743	0.999218	AAb+vsND	all	0.958166
AL606489.1	0.0692029	1.50927	0.0880619	0.767685	0.999218	AAb+vsND	all	0.958193
ADAMTS17	-0.102348	0.334744	0.0880154	0.767693	0.999218	AAb+vsND	all	0.958193
USP18	0.105435	1.44488	0.0879783	0.767796	0.999218	AAb+vsND	all	0.958241
ZNF775	-0.0479607	3.31358	0.0880492	0.7678	0.999218	AAb+vsND	all	0.958241
IRF7	0.114049	0.67016	0.0879528	0.767817	0.999218	AAb+vsND	all	0.958241
DHTKD1	-0.0615983	2.20832	0.0879334	0.767882	0.999218	AAb+vsND	all	0.958264
MALAT1	0.0768498	15.374	0.0879977	0.767906	0.999218	AAb+vsND	all	0.958268
SLPI	-0.155804	-0.0213764	0.0877003	0.768016	0.999218	AAb+vsND	all	0.95832
TMCC1	0.039036	5.48462	0.0879092	0.768021	0.999218	AAb+vsND	all	0.95832
PITHD1	0.0462275	6.48807	0.087829	0.768122	0.999218	AAb+vsND	all	0.958347
UBE4B	0.0367984	5.22316	0.08776	0.768212	0.999218	AAb+vsND	all	0.958347
USP6NL	-0.042071	4.57293	0.0877391	0.768229	0.999218	AAb+vsND	all	0.958347
ABHD12	0.0484347	5.31354	0.0877445	0.768231	0.999218	AAb+vsND	all	0.958347
ZNF839	-0.0586297	2.77358	0.0876745	0.768252	0.999218	AAb+vsND	all	0.958347
KDM6B	0.0594169	4.08495	0.0876542	0.768327	0.999218	AAb+vsND	all	0.958366
LARP1	-0.0513144	5.38893	0.0875931	0.768426	0.999218	AAb+vsND	all	0.958366
EIF4G2	-0.0370806	7.09445	0.0875488	0.768482	0.999218	AAb+vsND	all	0.958366
VAV3	-0.0757196	3.46731	0.0874697	0.768538	0.999218	AAb+vsND	all	0.958372
SUSD1	-0.0472205	3.90898	0.0873934	0.768661	0.999218	AAb+vsND	all	0.958413
FAM234A	0.0485655	4.41878	0.0874028	0.768663	0.999218	AAb+vsND	all	0.958413
SCAMP3	-0.0368918	4.32701	0.0873577	0.76872	0.999218	AAb+vsND	all	0.95844
ZBTB1	0.0464288	3.69238	0.0872095	0.768885	0.999218	AAb+vsND	all	0.958498
EPB41L4A	-0.108971	2.12713	0.087078	0.768919	0.999218	AAb+vsND	all	0.958522
C9orf85	-0.0379818	4.36597	0.0871745	0.768949	0.999218	AAb+vsND	all	0.958522
TDRP	-0.0429148	4.20286	0.0871207	0.769016	0.999218	AAb+vsND	all	0.958535
NOL10	-0.039691	4.55147	0.087116	0.769033	0.999218	AAb+vsND	all	0.958539
LSM4	-0.0522765	6.32001	0.0870938	0.769068	0.999218	AAb+vsND	all	0.958555
MTA1	0.0465469	3.52396	0.0869855	0.769168	0.999218	AAb+vsND	all	0.958586
AKT3	-0.0461352	6.94688	0.0870058	0.76918	0.999218	AAb+vsND	all	0.958586
TUSC1	-0.0653718	4.79625	0.0869833	0.769187	0.999218	AAb+vsND	all	0.958586
FIGNL1	0.0701531	1.21334	0.0868439	0.769246	0.999218	AAb+vsND	all	0.95861
PPP2R3C	0.0331127	4.30431	0.0869068	0.7693	0.999218	AAb+vsND	all	0.95861
CCDC134	-0.0628858	1.28873	0.0867882	0.769325	0.999218	AAb+vsND	all	0.95861
AC093627.5	0.0810078	0.856422	0.0867456	0.769326	0.999218	AAb+vsND	all	0.95861
SLC22A15	-0.0560198	3.64178	0.0868207	0.769388	0.999218	AAb+vsND	all	0.95861
SNORC	0.0774301	0.921199	0.0867144	0.76939	0.999218	AAb+vsND	all	0.95861
DRAP1	0.0424727	5.82723	0.0868305	0.769407	0.999218	AAb+vsND	all	0.95861
OXR1	-0.059416	4.06444	0.0867663	0.769474	0.999218	AAb+vsND	all	0.95861
WDR59	0.042604	4.00143	0.0867542	0.769491	0.999218	AAb+vsND	all	0.95861
CPSF7	0.0321076	4.37318	0.086749	0.769503	0.999218	AAb+vsND	all	0.95861
ARHGAP42	0.065833	3.4337	0.0866904	0.769539	0.999218	AAb+vsND	all	0.958635
AC011933.4	-0.0954151	1.56658	0.0865976	0.769581	0.999218	AAb+vsND	all	0.95866
NCK2	-0.0506545	3.08603	0.0866388	0.769599	0.999218	AAb+vsND	all	0.958669
AMDHD1	0.0895441	0.943051	0.0864117	0.769771	0.999218	AAb+vsND	all	0.958715
LCMT2	0.0792032	1.19271	0.0863357	0.769898	0.999218	AAb+vsND	all	0.958754
NDUFC2	0.0519539	8.08137	0.086424	0.76993	0.999218	AAb+vsND	all	0.958781
AC016355.1	-0.0792395	0.979191	0.0861915	0.770078	0.999218	AAb+vsND	all	0.958837
LRRIQ1	0.113526	4.09109	0.0862687	0.770096	0.999218	AAb+vsND	all	0.958843
AC130650.2	-0.0868389	-0.407395	0.0861162	0.770129	0.999218	AAb+vsND	all	0.958843
NRIP1	0.0589312	5.28363	0.0861985	0.770216	0.999218	AAb+vsND	all	0.958861
GDPGP1	0.100774	0.820279	0.0860584	0.770249	0.999218	AAb+vsND	all	0.958865
IGF1R	0.0759177	5.51221	0.086155	0.770279	0.999218	AAb+vsND	all	0.958886
NCBP1	-0.0482206	3.50867	0.0860829	0.770334	0.999218	AAb+vsND	all	0.958922
NEDD4L	0.0632518	5.84039	0.0860984	0.770352	0.999218	AAb+vsND	all	0.958936
NAA25	0.0538494	4.70849	0.0860074	0.770463	0.999218	AAb+vsND	all	0.958984
FAM241B	-0.0623701	3.50198	0.0859616	0.770482	0.999218	AAb+vsND	all	0.958984
LINC01886	-0.0860739	1.34975	0.0858654	0.770514	0.999218	AAb+vsND	all	0.958984
SLC39A10	-0.057985	3.38504	0.0858473	0.770632	0.999218	AAb+vsND	all	0.958991
C2orf42	-0.06668	2.07506	0.0857859	0.770635	0.999218	AAb+vsND	all	0.958991
NDUFB3	-0.0882286	5.84442	0.0858782	0.770638	0.999218	AAb+vsND	all	0.958991
MTFR1	0.0510654	3.50882	0.0856855	0.770856	0.999218	AAb+vsND	all	0.95907
AC093510.1	0.0984561	-0.408279	0.0855285	0.77089	0.999218	AAb+vsND	all	0.95907
ZNF615	-0.0579944	1.52884	0.0853973	0.771126	0.999218	AAb+vsND	all	0.959092
TTC8	0.0456265	6.01971	0.085487	0.771145	0.999218	AAb+vsND	all	0.959096
SRSF12	0.0610977	2.34364	0.0853728	0.771199	0.999218	AAb+vsND	all	0.959101
TMEM265	-0.0546434	1.04758	0.0853199	0.771215	0.999218	AAb+vsND	all	0.959101
PIFO	-0.106005	4.70517	0.0854078	0.771223	0.999218	AAb+vsND	all	0.959101
MRPL19	-0.0333	4.94231	0.0853167	0.771364	0.999218	AAb+vsND	all	0.959119
SPTLC2	-0.034993	3.72517	0.0852735	0.771392	0.999218	AAb+vsND	all	0.959119
VSIG10	0.0619478	2.58834	0.0851989	0.771427	0.999218	AAb+vsND	all	0.959119
NUDT15	0.0724401	2.94767	0.0851614	0.771508	0.999218	AAb+vsND	all	0.959185
HCN1	0.121912	1.0594	0.0849554	0.771669	0.999218	AAb+vsND	all	0.959238
PCIF1	-0.0573586	5.31629	0.0850788	0.771676	0.999218	AAb+vsND	all	0.959238
NOL4L-DT	0.0886592	1.20081	0.0849553	0.771713	0.999218	AAb+vsND	all	0.95925
RCN2	0.0529499	5.65593	0.0849842	0.771797	0.999218	AAb+vsND	all	0.959283
OLFM2	0.0838245	5.31148	0.0849596	0.771833	0.999218	AAb+vsND	all	0.959283
MTMR8	0.0611108	1.17461	0.0848304	0.771839	0.999218	AAb+vsND	all	0.959283
ANO5	-0.0440405	4.66369	0.084938	0.771851	0.999218	AAb+vsND	all	0.959283
DNAJC22	0.133123	1.66303	0.0847995	0.77188	0.999218	AAb+vsND	all	0.959283
KDM4D	-0.0675418	1.33475	0.0847332	0.771968	0.999218	AAb+vsND	all	0.959283
BX284668.5	0.0999354	2.88706	0.0847657	0.772014	0.999218	AAb+vsND	all	0.959301
CFAP97	0.0483681	5.96079	0.0848127	0.772023	0.999218	AAb+vsND	all	0.959301
SESN1	0.0470565	5.05231	0.0847765	0.77207	0.999218	AAb+vsND	all	0.959332
LAP3	0.0505915	3.42618	0.0846962	0.772132	0.999218	AAb+vsND	all	0.959364
TUBGCP6	-0.061504	1.68585	0.0846193	0.772168	0.999218	AAb+vsND	all	0.959385
N4BP2	-0.0512587	4.32865	0.0846787	0.772181	0.999218	AAb+vsND	all	0.959394
MORN1	0.057061	2.37295	0.0845735	0.772271	0.999218	AAb+vsND	all	0.959417
RPUSD4	-0.059277	1.43932	0.0845073	0.7723	0.999218	AAb+vsND	all	0.959439
SPAG8	0.071917	0.655068	0.0844886	0.772317	0.999218	AAb+vsND	all	0.959439
PDCL3	0.0829435	2.91345	0.0845207	0.772338	0.999218	AAb+vsND	all	0.959448
EIF5A	-0.0473311	6.20314	0.0845109	0.772419	0.999218	AAb+vsND	all	0.959455
SYNE4	-0.0656124	3.953	0.084455	0.772466	0.999218	AAb+vsND	all	0.959455
IGF2R	-0.0433103	4.82005	0.0844509	0.772489	0.999218	AAb+vsND	all	0.959455
FGFR1	-0.0536093	5.40299	0.0844433	0.772507	0.999218	AAb+vsND	all	0.959455
SBNO2	-0.0632294	2.90824	0.0843848	0.772507	0.999218	AAb+vsND	all	0.959455
TOX4	-0.0269034	4.99214	0.0844362	0.772514	0.999218	AAb+vsND	all	0.959455
ATXN7L3	-0.0650894	1.93399	0.0843436	0.77253	0.999218	AAb+vsND	all	0.959459
BZW1	-0.0582925	6.21565	0.0844053	0.772556	0.999218	AAb+vsND	all	0.959466
SLC2A13	0.050266	7.32367	0.0843768	0.772594	0.999218	AAb+vsND	all	0.959466
AL135791.1	-0.0786195	1.5172	0.0841496	0.772727	0.999218	AAb+vsND	all	0.959495
SPATA4	0.0832485	0.27779	0.0840922	0.772797	0.999218	AAb+vsND	all	0.95954
AC090589.2	0.110475	-0.194698	0.0840715	0.772824	0.999218	AAb+vsND	all	0.959558
LINC01278	0.0388672	5.86238	0.0841795	0.772851	0.999218	AAb+vsND	all	0.959559
ZKSCAN1	0.0413513	5.53355	0.0841797	0.772853	0.999218	AAb+vsND	all	0.959559
DIRAS3	-0.100979	3.49924	0.0841187	0.7729	0.999218	AAb+vsND	all	0.95956
AC100793.2	0.0862539	2.08282	0.0840353	0.772908	0.999218	AAb+vsND	all	0.95956
SKAP1-AS1	0.147471	-0.576026	0.0839939	0.772927	0.999218	AAb+vsND	all	0.959577
BET1	-0.0435548	4.89468	0.0841137	0.772938	0.999218	AAb+vsND	all	0.959577
AC090579.1	0.108499	0.898293	0.0839131	0.773044	0.999218	AAb+vsND	all	0.959613
RNH1	-0.0597639	5.59601	0.0840213	0.773059	0.999218	AAb+vsND	all	0.959613
AL138720.1	0.0864784	-0.216347	0.0837767	0.773197	0.999218	AAb+vsND	all	0.959632
SSPN	-0.0552947	2.9413	0.0838497	0.773221	0.999218	AAb+vsND	all	0.959632
AC096564.2	0.102593	1.25245	0.0837418	0.773294	0.999218	AAb+vsND	all	0.959632
MANBAL	-0.0393218	5.01959	0.0837547	0.773408	0.999218	AAb+vsND	all	0.959653
DNAJC19	0.0469766	5.9595	0.0837514	0.773415	0.999218	AAb+vsND	all	0.959653
AC020910.5	0.0807469	1.72866	0.0836196	0.773445	0.999218	AAb+vsND	all	0.959653
AL139286.2	-0.0915297	0.1288	0.0835818	0.773456	0.999218	AAb+vsND	all	0.959653
CCR10	-0.0768887	3.0864	0.0836436	0.773479	0.999218	AAb+vsND	all	0.959653
BRD1	-0.039922	4.31458	0.0836808	0.773486	0.999218	AAb+vsND	all	0.959653
FOXP2	0.0600206	6.06178	0.0835866	0.773632	0.999218	AAb+vsND	all	0.959669
FUS	0.0365801	6.18485	0.0835647	0.773661	0.999218	AAb+vsND	all	0.959669
ZNF254	-0.0450126	5.21007	0.083521	0.773717	0.999218	AAb+vsND	all	0.959669
TMEM106C	0.0735953	4.83758	0.0835125	0.773726	0.999218	AAb+vsND	all	0.959669
RAB2A	0.0384826	7.99809	0.0834983	0.773747	0.999218	AAb+vsND	all	0.959669
MRPS14	-0.0537904	3.94206	0.0834837	0.773751	0.999218	AAb+vsND	all	0.959669
AC006299.1	0.124146	1.82681	0.0833353	0.773839	0.999218	AAb+vsND	all	0.959674
AC016831.7	-0.0598662	3.52884	0.083384	0.773857	0.999218	AAb+vsND	all	0.959674
AC034231.1	0.0838398	1.68167	0.0832321	0.773959	0.999218	AAb+vsND	all	0.959674
LINC02762	-0.0632589	2.90635	0.0832072	0.774062	0.999218	AAb+vsND	all	0.959686
ZNF624	-0.0633429	1.69919	0.0831451	0.774109	0.999218	AAb+vsND	all	0.959686
ASAP1	0.0591357	7.30079	0.0832095	0.774128	0.999218	AAb+vsND	all	0.959686
PDE7A	0.0629962	2.56782	0.083002	0.774323	0.999218	AAb+vsND	all	0.959686
MIPOL1	-0.0661458	3.3645	0.0829956	0.774365	0.999218	AAb+vsND	all	0.959686
PPP1R11	-0.0866483	3.76425	0.082998	0.774385	0.999218	AAb+vsND	all	0.959686
EID2	0.0516252	4.49824	0.0829111	0.774495	0.999218	AAb+vsND	all	0.959686
XPO4	-0.0471232	5.13866	0.0829107	0.774521	0.999218	AAb+vsND	all	0.959686
TMEM50A	0.0461522	5.87096	0.0829122	0.774521	0.999218	AAb+vsND	all	0.959686
PAK5	0.105896	0.305442	0.0826977	0.774617	0.999218	AAb+vsND	all	0.959686
ZNF37A	-0.0352072	5.18072	0.082826	0.774632	0.999218	AAb+vsND	all	0.959686
AL049552.1	0.114698	0.616924	0.082633	0.774692	0.999218	AAb+vsND	all	0.959686
FNBP1	-0.0556654	4.38563	0.0827052	0.774786	0.999218	AAb+vsND	all	0.959686
SIPA1L1	-0.0480032	5.96795	0.0826908	0.774815	0.999218	AAb+vsND	all	0.959686
PLEKHA7	0.0680458	3.3546	0.0826478	0.77483	0.999218	AAb+vsND	all	0.959686
AL662884.3	-0.0674711	2.13989	0.0825625	0.77487	0.999218	AAb+vsND	all	0.959686
SIN3B	-0.057508	2.63359	0.0825699	0.774892	0.999218	AAb+vsND	all	0.959686
AC009432.2	0.140012	0.287199	0.0823912	0.775028	0.999218	AAb+vsND	all	0.959686
FNDC3A	-0.0382689	7.00079	0.0825014	0.775064	0.999218	AAb+vsND	all	0.959686
TAF8	-0.0482703	2.99868	0.0824083	0.775127	0.999218	AAb+vsND	all	0.959706
PFKFB3	0.0515457	2.73045	0.0823716	0.775166	0.999218	AAb+vsND	all	0.959706
PEX11B	0.0606239	3.66337	0.0823987	0.775172	0.999218	AAb+vsND	all	0.959706
PYCR2	-0.080791	3.21616	0.0822957	0.77528	0.999218	AAb+vsND	all	0.959764
ZNF71	0.0514982	2.06143	0.0822575	0.775299	0.999218	AAb+vsND	all	0.959764
PSMB2	0.0502297	5.95806	0.0823011	0.775331	0.999218	AAb+vsND	all	0.959764
AC009554.1	0.11537	2.47909	0.0822069	0.77535	0.999218	AAb+vsND	all	0.959764
DSTN	0.0518281	9.00232	0.0821727	0.7755	0.999218	AAb+vsND	all	0.959848
API5	-0.0284254	5.46666	0.0820985	0.775598	0.999218	AAb+vsND	all	0.959877
PROX1-AS1	0.0762094	1.86125	0.0819971	0.775622	0.999218	AAb+vsND	all	0.959879
IQSEC3	0.0601732	3.10403	0.0819877	0.775682	0.999218	AAb+vsND	all	0.959885
SGSH	-0.0663394	1.13697	0.0819052	0.775714	0.999218	AAb+vsND	all	0.959886
REL	-0.0393372	4.42037	0.081878	0.775875	0.999218	AAb+vsND	all	0.959927
JAK2	-0.0423903	4.02389	0.0818555	0.775902	0.999218	AAb+vsND	all	0.95994
REPS2	0.0565236	2.43546	0.0815413	0.77627	0.999218	AAb+vsND	all	0.960123
PPP1R15B	0.0502398	3.17835	0.0815195	0.776321	0.999218	AAb+vsND	all	0.960123
DNAJC3-DT	0.0586494	4.02247	0.0814642	0.776427	0.999218	AAb+vsND	all	0.960123
SEPSECS	-0.0512205	3.02821	0.0814326	0.776428	0.999218	AAb+vsND	all	0.960123
LINC01238.1	-0.122774	-0.439756	0.081306	0.776478	0.999218	AAb+vsND	all	0.960132
UPF2	0.0396428	4.22468	0.0814211	0.776494	0.999218	AAb+vsND	all	0.960132
TCIRG1	0.100544	1.71792	0.081242	0.776576	0.999218	AAb+vsND	all	0.96015
FMC1	0.0643156	5.62699	0.0813194	0.776638	0.999218	AAb+vsND	all	0.960184
CRB3	-0.0712525	3.93194	0.0812146	0.776753	0.999218	AAb+vsND	all	0.960194
AC019131.2	0.113918	-0.490991	0.0810361	0.77678	0.999218	AAb+vsND	all	0.960194
FRMPD4	-0.0841848	4.88382	0.081199	0.77679	0.999218	AAb+vsND	all	0.960194
ZNF248	0.0581229	4.82873	0.081198	0.776792	0.999218	AAb+vsND	all	0.960194
RPL13A	0.0507427	10.5788	0.0811508	0.776862	0.999218	AAb+vsND	all	0.960194
ADAP2	-0.0538311	2.77488	0.081073	0.7769	0.999218	AAb+vsND	all	0.960194
DZIP1L	0.0646331	1.67251	0.0809974	0.776951	0.999218	AAb+vsND	all	0.960194
C8orf76	0.038112	4.60958	0.081067	0.776961	0.999218	AAb+vsND	all	0.960194
IER3IP1	0.0448447	7.27107	0.0810672	0.776974	0.999218	AAb+vsND	all	0.960194
AC245060.5	-0.0730591	1.44371	0.0809156	0.777051	0.999218	AAb+vsND	all	0.960214
MARVELD1	-0.0657947	1.96362	0.0809232	0.777074	0.999218	AAb+vsND	all	0.960228
LINC01934	0.100614	0.123566	0.0808398	0.777101	0.999218	AAb+vsND	all	0.96024
SCO1	0.0324551	3.84776	0.0809411	0.777117	0.999218	AAb+vsND	all	0.96024
AC138649.1	0.0675242	3.66545	0.080853	0.777226	0.999218	AAb+vsND	all	0.960292
PDLIM1	0.0602667	5.77374	0.0808627	0.777247	0.999218	AAb+vsND	all	0.960292
CYB5D1	0.062609	1.74677	0.0807504	0.777307	0.999218	AAb+vsND	all	0.960292
BLOC1S6	-0.0393092	5.41838	0.0808142	0.777313	0.999218	AAb+vsND	all	0.960292
AC026894.1	-0.0808044	1.50152	0.0807065	0.777323	0.999218	AAb+vsND	all	0.960292
AMACR	0.0640943	3.88317	0.0807633	0.777355	0.999218	AAb+vsND	all	0.960292
SELENOW	0.0695789	7.83377	0.0807819	0.777357	0.999218	AAb+vsND	all	0.960292
HDAC3	-0.0344689	4.50587	0.0805387	0.777671	0.999218	AAb+vsND	all	0.960433
AC110620.2	0.0966267	0.0992012	0.0804085	0.777679	0.999218	AAb+vsND	all	0.960433
AC004837.4	0.0778374	1.01544	0.0803946	0.777709	0.999218	AAb+vsND	all	0.960443
RTL8C	-0.0835558	4.29524	0.0804508	0.777791	0.999218	AAb+vsND	all	0.960456
AC018628.2	0.0836407	1.50797	0.080352	0.777808	0.999218	AAb+vsND	all	0.960456
SIRT3	-0.0491484	3.46871	0.0803203	0.777932	0.999218	AAb+vsND	all	0.960484
BAX	0.0695551	4.97318	0.0803453	0.777941	0.999218	AAb+vsND	all	0.960484
TSR3	0.0521293	4.86917	0.0803311	0.777952	0.999218	AAb+vsND	all	0.960484
CHRM3-AS2	-0.135633	-0.545595	0.0801769	0.777962	0.999218	AAb+vsND	all	0.960484
CWC22	0.048988	3.7383	0.0803076	0.777968	0.999218	AAb+vsND	all	0.960484
TIRAP	-0.0487135	2.94546	0.0802185	0.778044	0.999218	AAb+vsND	all	0.960492
ZNF282	-0.0490573	2.39277	0.0800558	0.778254	0.999218	AAb+vsND	all	0.960559
RAB1A	0.0359	6.61908	0.0800538	0.778336	0.999218	AAb+vsND	all	0.960597
CNOT8	0.0430489	3.70492	0.0799619	0.778427	0.999218	AAb+vsND	all	0.960641
DNMBP	-0.0585004	1.55485	0.0798974	0.778439	0.999218	AAb+vsND	all	0.960641
PTGR1	0.0553609	4.31822	0.079962	0.778447	0.999218	AAb+vsND	all	0.960641
B3GNT10	0.0883884	1.36634	0.079805	0.77851	0.999218	AAb+vsND	all	0.960641
ABO	-0.10995	-0.161851	0.0797421	0.778577	0.999218	AAb+vsND	all	0.960641
PLBD1	0.0752154	0.0193557	0.0797191	0.778589	0.999218	AAb+vsND	all	0.960641
CAGE1	-0.0812744	0.137209	0.0796931	0.778643	0.999218	AAb+vsND	all	0.960679
C12orf4	-0.0464129	3.01178	0.0797626	0.778666	0.999218	AAb+vsND	all	0.960683
C1GALT1C1L	0.0927595	0.982131	0.079591	0.778763	0.999218	AAb+vsND	all	0.9607
GNA11	-0.0449767	4.63813	0.0797118	0.778782	0.999218	AAb+vsND	all	0.9607
IGSF11	0.0631089	3.56136	0.0796597	0.778826	0.999218	AAb+vsND	all	0.960702
KIAA0895	0.0430428	4.49986	0.0796579	0.778854	0.999218	AAb+vsND	all	0.960702
DPY30	-0.0526471	5.64486	0.0796114	0.778933	0.999218	AAb+vsND	all	0.960724
TMEM138	-0.0510809	2.52476	0.0794905	0.779	0.999218	AAb+vsND	all	0.960732
SDHAF2	-0.0486125	5.14996	0.0795154	0.779059	0.999218	AAb+vsND	all	0.960758
LINC00824	0.0827257	0.673392	0.0793237	0.779168	0.999218	AAb+vsND	all	0.960807
CLVS1	-0.085987	2.0759	0.0793579	0.779179	0.999218	AAb+vsND	all	0.960807
DARS	0.0320199	5.21735	0.0793778	0.779249	0.999218	AAb+vsND	all	0.960829
LAMTOR1	0.0461785	7.22377	0.0793694	0.779259	0.999218	AAb+vsND	all	0.960832
CCDC124	0.0488128	4.87597	0.0793497	0.779282	0.999218	AAb+vsND	all	0.960832
SYBU	0.038509	4.67852	0.0793081	0.779338	0.999218	AAb+vsND	all	0.960832
SCAMP4	-0.0537057	3.41761	0.0792568	0.779368	0.999218	AAb+vsND	all	0.960832
AL157813.1	0.0707699	1.49636	0.0791621	0.779405	0.999218	AAb+vsND	all	0.960832
DIABLO	-0.0808897	0.622337	0.0788987	0.779698	0.999218	AAb+vsND	all	0.960933
ICAM2	0.0928999	1.78462	0.0789575	0.779706	0.999218	AAb+vsND	all	0.960933
OSBPL2	0.0371	3.74961	0.0788981	0.779871	0.999218	AAb+vsND	all	0.960958
SLC16A11	-0.132112	0.105237	0.0787847	0.779886	0.999218	AAb+vsND	all	0.960958
XG	0.118479	1.34569	0.0788133	0.779917	0.999218	AAb+vsND	all	0.960981
GPR180	-0.050319	3.64318	0.078836	0.779952	0.999218	AAb+vsND	all	0.960984
CDC42-AS1	0.0995476	-0.371404	0.0786704	0.78003	0.999218	AAb+vsND	all	0.960992
ATF7IP2	-0.0659068	4.87908	0.0787849	0.780048	0.999218	AAb+vsND	all	0.961008
NAT16	0.0749772	3.88608	0.0787343	0.780093	0.999218	AAb+vsND	all	0.961028
PPP1R1A	-0.0895936	8.03654	0.0785434	0.780381	0.999218	AAb+vsND	all	0.961137
PACS2	-0.0421514	3.43546	0.0785087	0.78039	0.999218	AAb+vsND	all	0.961137
PYCARD	-0.13484	-0.543901	0.0783054	0.780467	0.999218	AAb+vsND	all	0.96117
DNALI1	0.0654736	4.64396	0.0784206	0.780532	0.999218	AAb+vsND	all	0.961178
KANSL2	-0.0484156	3.19175	0.0783733	0.780565	0.999218	AAb+vsND	all	0.961178
TMEM220	0.0569285	3.39786	0.0783419	0.780608	0.999218	AAb+vsND	all	0.961178
AC079610.1	-0.0752329	2.39069	0.0782983	0.780621	0.999218	AAb+vsND	all	0.961178
TMEM120B	-0.0458387	2.28635	0.0782444	0.780692	0.999218	AAb+vsND	all	0.961178
PIK3R2	0.0501909	3.39123	0.0782549	0.780733	0.999218	AAb+vsND	all	0.961178
G6PC2	-0.13371	6.52792	0.0782707	0.780753	0.999218	AAb+vsND	all	0.961178
AC090825.1	-0.0783831	1.68011	0.0780546	0.780955	0.999218	AAb+vsND	all	0.961234
PPAT	0.041193	3.78258	0.0779869	0.781114	0.999218	AAb+vsND	all	0.961234
ELAVL4	-0.0692026	6.00429	0.0779878	0.781139	0.999218	AAb+vsND	all	0.961234
AC100763.1	0.0956997	-0.0803137	0.077838	0.781155	0.999218	AAb+vsND	all	0.961234
NDUFAF7	-0.0464141	3.83611	0.0779059	0.781227	0.999218	AAb+vsND	all	0.961234
AC073389.2	0.0934712	0.885105	0.0778079	0.781252	0.999218	AAb+vsND	all	0.961234
GANC	0.0678539	2.41586	0.0778252	0.781261	0.999218	AAb+vsND	all	0.961234
SCIMP	-0.0948281	0.228707	0.0777242	0.781332	0.999218	AAb+vsND	all	0.961247
CCAR2	0.0458054	3.25617	0.0777814	0.781375	0.999218	AAb+vsND	all	0.961247
PRDM15	0.0709481	1.19801	0.0776807	0.781416	0.999218	AAb+vsND	all	0.961253
C6orf120	0.0512869	3.13836	0.0777255	0.781441	0.999218	AAb+vsND	all	0.961253
MIR210HG	0.132665	0.765446	0.0776412	0.781458	0.999218	AAb+vsND	all	0.961253
TMED5	0.0465268	4.90828	0.0776925	0.78154	0.999218	AAb+vsND	all	0.961259
PRELID3A	0.0707611	1.19286	0.0775557	0.781595	0.999218	AAb+vsND	all	0.961262
KAT2B	-0.0461241	4.13264	0.0776256	0.781622	0.999218	AAb+vsND	all	0.961262
MOCS1	-0.06334	0.790687	0.0774284	0.781748	0.999218	AAb+vsND	all	0.961282
KANTR	0.0532596	3.89412	0.0775203	0.78176	0.999218	AAb+vsND	all	0.961282
SLC25A3	0.0513688	7.7559	0.0774852	0.781826	0.999218	AAb+vsND	all	0.961282
EFCC1	0.0640953	2.06424	0.0773996	0.781847	0.999218	AAb+vsND	all	0.961282
PHF21A	-0.0464855	5.7704	0.0774657	0.781854	0.999218	AAb+vsND	all	0.961282
LINC00174	0.0526644	3.81807	0.0774443	0.78186	0.999218	AAb+vsND	all	0.961282
GSTA4	-0.0379847	4.41623	0.0774363	0.781885	0.999218	AAb+vsND	all	0.961282
C3orf67	0.0696207	2.09238	0.0772746	0.781991	0.999218	AAb+vsND	all	0.961282
COPS7B	0.0550004	2.14479	0.077281	0.781992	0.999218	AAb+vsND	all	0.961282
KANSL1-AS1	-0.116059	3.01238	0.0772687	0.782044	0.999218	AAb+vsND	all	0.961282
RBM25	0.0393466	6.25748	0.0773199	0.782053	0.999218	AAb+vsND	all	0.961282
MAPK3	-0.0460671	3.41605	0.0772853	0.782059	0.999218	AAb+vsND	all	0.961282
MYOM2	0.0982497	-0.0114143	0.0771608	0.782085	0.999218	AAb+vsND	all	0.961293
AC069544.1	0.0637499	1.4414	0.0770455	0.782303	0.999218	AAb+vsND	all	0.961323
LEPR	0.0788533	1.22849	0.0770112	0.782335	0.999218	AAb+vsND	all	0.961323
AC093425.1	0.081656	1.43215	0.0769331	0.782434	0.999218	AAb+vsND	all	0.961377
ABCB11	0.132948	0.299574	0.0769325	0.78244	0.999218	AAb+vsND	all	0.961378
ALG9	0.0396356	3.53313	0.0770073	0.782447	0.999218	AAb+vsND	all	0.961379
SQOR	0.0625795	2.20382	0.0768721	0.782558	0.999218	AAb+vsND	all	0.961424
ST6GALNAC5	-0.0986632	5.14742	0.0768192	0.78274	0.999218	AAb+vsND	all	0.961499
FANCB	0.0802187	-0.00665876	0.0765893	0.782838	0.999218	AAb+vsND	all	0.96153
ZNF25	-0.0398749	3.59157	0.0766781	0.782908	0.999218	AAb+vsND	all	0.961542
ATP13A2	-0.0560551	2.29812	0.0766097	0.782938	0.999218	AAb+vsND	all	0.961556
PARK7	0.0485467	7.93238	0.0765704	0.783084	0.999218	AAb+vsND	all	0.961614
RRP1B	-0.0360497	4.13533	0.0765226	0.78313	0.999218	AAb+vsND	all	0.961635
AL162412.1	-0.0925329	-0.259483	0.0764126	0.783142	0.999218	AAb+vsND	all	0.961635
CCDC91	0.0407452	5.52717	0.076498	0.783185	0.999218	AAb+vsND	all	0.961635
CC2D1B	0.0407226	3.39899	0.0763743	0.783315	0.999218	AAb+vsND	all	0.961635
MARK4	0.0453645	4.15835	0.0763734	0.783338	0.999218	AAb+vsND	all	0.961636
AL359921.1	-0.0744245	0.245026	0.0761913	0.783433	0.999218	AAb+vsND	all	0.961655
SPIRE2	0.0443828	2.29121	0.0762441	0.783433	0.999218	AAb+vsND	all	0.961655
NEMF	0.0273376	5.69565	0.0763169	0.783436	0.999218	AAb+vsND	all	0.961655
RORA	-0.0479492	6.60766	0.0762852	0.783479	0.999218	AAb+vsND	all	0.961669
MRPS34	0.0684695	5.45194	0.0762766	0.783486	0.999218	AAb+vsND	all	0.961669
HSPB6	-0.082372	2.65903	0.0762102	0.783505	0.999218	AAb+vsND	all	0.961672
AC004485.1	-0.112919	-0.106312	0.076037	0.783614	0.999218	AAb+vsND	all	0.961672
EIF4E3	-0.0401171	4.13633	0.0761683	0.783623	0.999218	AAb+vsND	all	0.961672
NLK	-0.0468577	4.91628	0.0761761	0.783627	0.999218	AAb+vsND	all	0.961672
AK2	0.0445017	4.84822	0.0761653	0.783644	0.999218	AAb+vsND	all	0.961679
ARHGEF16	0.0692832	1.34762	0.0759774	0.783793	0.999218	AAb+vsND	all	0.961736
SAMD1	-0.0574066	3.34163	0.0759895	0.783862	0.999218	AAb+vsND	all	0.961736
OXNAD1	0.0546773	2.55517	0.0759224	0.783902	0.999218	AAb+vsND	all	0.961736
RAB11A	0.0378279	7.19393	0.075926	0.783976	0.999218	AAb+vsND	all	0.961736
TRIM3	-0.0644895	1.32502	0.0757309	0.784137	0.999218	AAb+vsND	all	0.961792
LINC02576	0.074562	0.402207	0.075663	0.784193	0.999218	AAb+vsND	all	0.961815
CD151	0.0701401	5.5678	0.0757322	0.784245	0.999218	AAb+vsND	all	0.961829
CLIP2	0.0585437	2.5387	0.0756238	0.78431	0.999218	AAb+vsND	all	0.961871
LSR	0.0474166	4.51691	0.0756163	0.7844	0.999218	AAb+vsND	all	0.961908
PGR-AS1	0.0835544	0.508628	0.0755062	0.784418	0.999218	AAb+vsND	all	0.961908
NUDT7	0.0632791	2.99746	0.0754458	0.784582	0.999218	AAb+vsND	all	0.961939
CCNT2	-0.0336575	4.39923	0.0754697	0.7846	0.999218	AAb+vsND	all	0.961954
SCN11A	0.0800183	0.685618	0.07528	0.784713	0.999218	AAb+vsND	all	0.962011
SIAH2	-0.0464769	3.49656	0.0753476	0.784744	0.999218	AAb+vsND	all	0.962011
ZPR1	-0.0536799	2.99256	0.0753135	0.784769	0.999218	AAb+vsND	all	0.962011
LMAN2	-0.0535696	5.54475	0.0753507	0.784776	0.999218	AAb+vsND	all	0.962011
GPATCH3	0.0434873	2.23236	0.0752823	0.784778	0.999218	AAb+vsND	all	0.962011
MXD4	0.0501954	4.78773	0.0752642	0.784864	0.999218	AAb+vsND	all	0.962041
NIF3L1	-0.0375877	3.52598	0.0752031	0.784942	0.999218	AAb+vsND	all	0.962075
TTC3-AS1	-0.0816269	1.23887	0.0751156	0.784988	0.999218	AAb+vsND	all	0.962104
DNAH3	0.109466	-0.509861	0.0750343	0.785003	0.999218	AAb+vsND	all	0.962104
ARHGAP33	-0.0652715	0.990485	0.075071	0.785045	0.999218	AAb+vsND	all	0.962113
MIPEP	-0.0492561	4.47874	0.0750659	0.785156	0.999218	AAb+vsND	all	0.96213
NOSTRIN	0.0664141	1.90205	0.0748725	0.785335	0.999218	AAb+vsND	all	0.962193
KCNH8	-0.140885	1.51913	0.0747829	0.785417	0.999218	AAb+vsND	all	0.962251
PCP4	0.116378	6.51135	0.0748746	0.78544	0.999218	AAb+vsND	all	0.962264
UCHL3	0.0462939	5.787	0.0748448	0.78548	0.999218	AAb+vsND	all	0.962264
COG2	-0.0396419	4.13175	0.0747974	0.785526	0.999218	AAb+vsND	all	0.962264
TOP1MT	0.05908	1.93838	0.0747238	0.785537	0.999218	AAb+vsND	all	0.962264
HINT3	-0.0340224	3.79911	0.0747675	0.785565	0.999218	AAb+vsND	all	0.962264
TMED3	0.0551981	7.09308	0.0747131	0.785665	0.999218	AAb+vsND	all	0.962294
SMIM11A	-0.108088	-0.499263	0.0745562	0.785694	0.999218	AAb+vsND	all	0.962294
DHX35	-0.0404925	3.38947	0.0746301	0.785742	0.999218	AAb+vsND	all	0.962294
LINC00870	-0.0888053	0.501336	0.0745439	0.785754	0.999218	AAb+vsND	all	0.962294
AC011611.4	0.0884561	-0.341796	0.0744594	0.785846	0.999218	AAb+vsND	all	0.962294
USP32	0.0451075	3.99488	0.0745689	0.785853	0.999218	AAb+vsND	all	0.962294
LPCAT1	-0.0510016	3.34693	0.0745417	0.785863	0.999218	AAb+vsND	all	0.962294
ARF5	0.0647562	6.16905	0.074497	0.785967	0.999218	AAb+vsND	all	0.962294
PTPRN	0.0441459	8.63603	0.0744817	0.785988	0.999218	AAb+vsND	all	0.962294
RPS8	0.0492141	10.5845	0.0744529	0.786028	0.999218	AAb+vsND	all	0.962294
GAS2	-0.0530677	4.34669	0.0744283	0.786058	0.999218	AAb+vsND	all	0.96231
NSUN4	0.0471078	2.84361	0.0742856	0.786196	0.999218	AAb+vsND	all	0.962379
TP53I13	0.0516708	5.15266	0.0742645	0.786289	0.999218	AAb+vsND	all	0.962427
INSYN1	0.0711668	1.68734	0.0741304	0.786355	0.999218	AAb+vsND	all	0.962446
CNTN5	0.0980665	5.71255	0.0742171	0.786361	0.999218	AAb+vsND	all	0.962446
AC005355.1	0.0677512	2.7757	0.074075	0.786502	0.999218	AAb+vsND	all	0.962485
ZFY	0.154207	2.5398	0.0739147	0.786649	0.999218	AAb+vsND	all	0.962515
CALCOCO1	0.0574047	3.0401	0.0739612	0.786669	0.999218	AAb+vsND	all	0.962515
NIM1K	0.0512704	3.20944	0.0739708	0.786671	0.999218	AAb+vsND	all	0.962515
AP3D1	0.0325143	5.19006	0.0739935	0.786673	0.999218	AAb+vsND	all	0.962515
FXYD6	0.0996868	3.87312	0.0739799	0.786681	0.999218	AAb+vsND	all	0.962515
CBLL1	0.0365064	4.13641	0.0739745	0.786687	0.999218	AAb+vsND	all	0.962515
HDAC7	-0.0705901	1.74868	0.0737265	0.786934	0.999218	AAb+vsND	all	0.962658
B3GNT5	0.0600199	4.05917	0.0737819	0.786951	0.999218	AAb+vsND	all	0.962662
AC063960.2	0.070147	1.63742	0.0736858	0.78698	0.999218	AAb+vsND	all	0.962678
SMUG1	0.0687132	2.42837	0.073711	0.786982	0.999218	AAb+vsND	all	0.962678
FAM153B	0.09355	1.42899	0.0735324	0.787174	0.999218	AAb+vsND	all	0.962733
AC026304.1	-0.0552151	3.50371	0.0735986	0.787187	0.999218	AAb+vsND	all	0.962733
SDF2	-0.0434211	5.4711	0.0735118	0.787351	0.999218	AAb+vsND	all	0.962801
BRAP	0.0328512	4.22849	0.0734929	0.787368	0.999218	AAb+vsND	all	0.962801
SPDYE1	0.0809241	1.66066	0.0733371	0.787476	0.999218	AAb+vsND	all	0.962807
UBE3C	-0.0390776	5.9623	0.0734135	0.787491	0.999218	AAb+vsND	all	0.962809
WWP1	-0.0373161	4.208	0.0733485	0.787569	0.999218	AAb+vsND	all	0.962835
SEC23A	0.0376766	5.32307	0.0733372	0.787598	0.999218	AAb+vsND	all	0.962841
PAN2	0.0509599	2.33758	0.0731846	0.787732	0.999218	AAb+vsND	all	0.962841
DNAAF1	-0.0903322	0.971595	0.0731547	0.787734	0.999218	AAb+vsND	all	0.962841
FAM131A	-0.0414046	3.30733	0.073178	0.787782	0.999218	AAb+vsND	all	0.962841
HAUS2	0.0380365	3.93141	0.0731742	0.787809	0.999218	AAb+vsND	all	0.962841
ZNF211	-0.0570301	1.67743	0.073092	0.787825	0.999218	AAb+vsND	all	0.962841
RAMP2	-0.108101	-0.0431112	0.0730109	0.787882	0.999218	AAb+vsND	all	0.962841
TAFA4	-0.0946689	1.51282	0.0730211	0.787947	0.999218	AAb+vsND	all	0.962841
DAPK1-IT1	-0.108586	-0.0164123	0.0729754	0.787961	0.999218	AAb+vsND	all	0.962841
SNURF	0.127715	1.25747	0.0729967	0.78797	0.999218	AAb+vsND	all	0.962841
CEP63	0.0363292	4.51271	0.073065	0.787976	0.999218	AAb+vsND	all	0.962841
SPG21	-0.0318896	4.95708	0.0730668	0.787981	0.999218	AAb+vsND	all	0.962841
AC005410.2	-0.0916165	0.0435722	0.0728957	0.788042	0.999218	AAb+vsND	all	0.962844
GFPT1	-0.044815	6.05786	0.0730033	0.788071	0.999218	AAb+vsND	all	0.962844
SLCO5A1	0.0613693	5.15351	0.0730005	0.788075	0.999218	AAb+vsND	all	0.962844
LINC00471	0.0724346	1.05411	0.0727351	0.788308	0.999218	AAb+vsND	all	0.962913
SSU72	0.0424791	6.56547	0.0728262	0.788322	0.999218	AAb+vsND	all	0.962913
MRPL53	-0.0795959	1.93316	0.0726626	0.788419	0.999218	AAb+vsND	all	0.962939
DPP9	-0.0424293	3.09062	0.0726866	0.788467	0.999218	AAb+vsND	all	0.962986
CDK13	-0.0344803	5.28585	0.0727141	0.788479	0.999218	AAb+vsND	all	0.962986
MAP3K15	-0.056102	3.623	0.0726413	0.788553	0.999218	AAb+vsND	all	0.963004
HSF1	-0.037637	4.80113	0.0725722	0.788678	0.999218	AAb+vsND	all	0.963086
RBM23	0.0361025	5.36473	0.0725341	0.788737	0.999218	AAb+vsND	all	0.96309
PRPSAP2	0.0414169	3.79482	0.0725019	0.788761	0.999218	AAb+vsND	all	0.963092
DNAL4	-0.0798621	3.12425	0.0723991	0.788876	0.999218	AAb+vsND	all	0.963092
GLIS2-AS1	0.0861782	0.326909	0.0721832	0.789038	0.999218	AAb+vsND	all	0.96313
HCN4	-0.0905038	1.23175	0.0722537	0.789039	0.999218	AAb+vsND	all	0.96313
PCM1	0.0262586	6.54021	0.0723012	0.789067	0.999218	AAb+vsND	all	0.96313
YIPF1	-0.0362539	3.32035	0.0722428	0.789107	0.999218	AAb+vsND	all	0.96313
RHOB	0.0590689	4.51269	0.0722344	0.789149	0.999218	AAb+vsND	all	0.963164
C11orf96	0.153978	-0.407949	0.0720833	0.789219	0.999218	AAb+vsND	all	0.963198
PI4K2B	-0.0442389	3.07324	0.0721455	0.789245	0.999218	AAb+vsND	all	0.963198
METTL22	-0.0404088	3.02586	0.0721384	0.789247	0.999218	AAb+vsND	all	0.963198
MPPE1	0.0324292	3.87954	0.0721609	0.789249	0.999218	AAb+vsND	all	0.963198
GPHN	-0.0405513	7.30052	0.072111	0.789338	0.999218	AAb+vsND	all	0.963207
AC074032.1	-0.0383263	4.81931	0.0720167	0.78947	0.999218	AAb+vsND	all	0.963207
ZNF544	-0.0328915	4.09223	0.0720059	0.789475	0.999218	AAb+vsND	all	0.963207
ZNF585B	-0.0439398	3.66472	0.0719233	0.789582	0.999218	AAb+vsND	all	0.963207
RAB11B	-0.0417621	4.82392	0.0718993	0.789639	0.999218	AAb+vsND	all	0.963207
SCYL2	-0.0331555	4.6862	0.0717554	0.789842	0.999218	AAb+vsND	all	0.963207
CEP164	-0.0408952	3.84802	0.071649	0.789977	0.999218	AAb+vsND	all	0.963207
LINC01370	0.114776	2.50595	0.0715906	0.789983	0.999218	AAb+vsND	all	0.963207
ZPBP	-0.0689138	0.984077	0.0715555	0.789995	0.999218	AAb+vsND	all	0.963207
NPHP3	0.0445572	4.79621	0.071593	0.790069	0.999218	AAb+vsND	all	0.963207
FP671120.4	0.131034	-0.0590321	0.0714258	0.790111	0.999218	AAb+vsND	all	0.963207
CCND2	0.0517018	5.00251	0.0714913	0.790212	0.999218	AAb+vsND	all	0.963213
KRR1	0.0285572	5.21944	0.0714904	0.790219	0.999218	AAb+vsND	all	0.963213
DENND5A	0.0455403	4.17162	0.0714794	0.790225	0.999218	AAb+vsND	all	0.963213
TMEM144	-0.0658303	1.4353	0.0712972	0.790376	0.999218	AAb+vsND	all	0.963258
PITRM1-AS1	0.0943956	1.04175	0.0712704	0.790377	0.999218	AAb+vsND	all	0.963258
CFAP57	0.0990629	0.0906403	0.0712076	0.79042	0.999218	AAb+vsND	all	0.963258
KHSRP	-0.0355146	4.06066	0.0712869	0.7905	0.999218	AAb+vsND	all	0.963278
ECHDC3	-0.0470865	3.46304	0.0712571	0.790517	0.999218	AAb+vsND	all	0.963292
AC009570.2	0.102415	1.10305	0.0711875	0.790522	0.999218	AAb+vsND	all	0.963292
AC004253.1	-0.0923877	0.275338	0.0711447	0.790562	0.999218	AAb+vsND	all	0.963317
GRAMD1B	0.0661739	1.68067	0.0710342	0.790765	0.999218	AAb+vsND	all	0.963393
SCMH1	0.0550204	6.32161	0.0710556	0.790849	0.999218	AAb+vsND	all	0.963417
NMNAT2	-0.0445629	5.27705	0.0709652	0.790978	0.999218	AAb+vsND	all	0.96344
TMEM266	0.100294	0.183617	0.0708135	0.791049	0.999218	AAb+vsND	all	0.963464
PTPRD	-0.10868	5.30579	0.070917	0.791049	0.999218	AAb+vsND	all	0.963464
SYP	-0.036606	6.01192	0.0708859	0.791093	0.999218	AAb+vsND	all	0.963469
SNX13	0.0357137	5.59098	0.0708812	0.791098	0.999218	AAb+vsND	all	0.963469
ZNF507	-0.0347069	3.78969	0.0707664	0.791243	0.999218	AAb+vsND	all	0.963486
AC051619.6	-0.0690231	0.693748	0.0706366	0.791304	0.999218	AAb+vsND	all	0.963518
ST3GAL4	0.0817743	2.17551	0.070594	0.791419	0.999218	AAb+vsND	all	0.963525
OLA1	0.0252329	6.51315	0.0706319	0.791458	0.999218	AAb+vsND	all	0.963525
AC006581.2	-0.0760629	-0.128183	0.0704615	0.791523	0.999218	AAb+vsND	all	0.963541
CLDN15	-0.057131	3.53049	0.0704991	0.79161	0.999218	AAb+vsND	all	0.963576
SF3B2	-0.0283589	6.38147	0.0704037	0.791788	0.999218	AAb+vsND	all	0.963637
BAZ2B	-0.0436389	6.56736	0.0703963	0.791798	0.999218	AAb+vsND	all	0.963637
HIST1H4C	0.10384	6.76379	0.0703777	0.791825	0.999218	AAb+vsND	all	0.96364
REEP1	-0.0565425	2.96588	0.0703284	0.791832	0.999218	AAb+vsND	all	0.96364
DPP8	0.0320692	4.79659	0.0702969	0.791938	0.999218	AAb+vsND	all	0.963678
PCSK9	-0.105688	1.12285	0.0701785	0.791973	0.999218	AAb+vsND	all	0.963678
SLC16A13	-0.103843	-0.162667	0.0701675	0.791975	0.999218	AAb+vsND	all	0.963678
MIEF2	0.0474917	2.71036	0.0702137	0.792017	0.999218	AAb+vsND	all	0.963678
PTPRA	-0.0419922	6.46685	0.0702401	0.792024	0.999218	AAb+vsND	all	0.963678
SAP18	0.0520106	7.63214	0.0701938	0.79209	0.999218	AAb+vsND	all	0.963678
ATP6V0E2	0.0547712	6.67209	0.0701908	0.792095	0.999218	AAb+vsND	all	0.963678
CNTNAP3C	0.130936	0.372879	0.069938	0.792293	0.999218	AAb+vsND	all	0.963709
PNN	0.0317644	5.74194	0.0700184	0.792344	0.999218	AAb+vsND	all	0.963709
CTU1	-0.0597727	2.33066	0.0699206	0.79243	0.999218	AAb+vsND	all	0.963709
CERCAM	-0.0674112	2.60766	0.0699016	0.792442	0.999218	AAb+vsND	all	0.963709
HMBS	0.0593651	2.35124	0.0698905	0.792446	0.999218	AAb+vsND	all	0.963709
USP9Y	0.0608727	4.86029	0.0697823	0.792459	0.999218	AAb+vsND	all	0.963709
AC011092.2	-0.0830443	1.63358	0.0697993	0.792547	0.999218	AAb+vsND	all	0.963709
C2orf69	0.0496789	4.88421	0.0697416	0.792745	0.999218	AAb+vsND	all	0.963732
CLCC1	-0.0468796	3.29961	0.0697034	0.792757	0.999218	AAb+vsND	all	0.963732
CHP1	-0.0328692	4.77312	0.0697161	0.792782	0.999218	AAb+vsND	all	0.963732
ACAD10	-0.0385421	3.22866	0.0696649	0.792815	0.999218	AAb+vsND	all	0.963738
ZSWIM7	0.0490638	5.19905	0.0696864	0.792825	0.999218	AAb+vsND	all	0.963738
EPS15L1	-0.030661	4.15068	0.0695869	0.792959	0.999218	AAb+vsND	all	0.963782
AMPH	0.0653694	3.57754	0.0695494	0.79299	0.999218	AAb+vsND	all	0.963783
MTRF1	0.0484015	2.13523	0.0695034	0.792995	0.999218	AAb+vsND	all	0.963783
INSIG2	-0.0426518	3.49211	0.0694763	0.793097	0.999218	AAb+vsND	all	0.963823
PTMS	0.0511883	6.54694	0.0694943	0.793105	0.999218	AAb+vsND	all	0.963823
ZNF43	0.0447988	3.89827	0.0694288	0.793177	0.999218	AAb+vsND	all	0.96385
NCMAP-DT	-0.0677128	3.02845	0.0693756	0.793225	0.999218	AAb+vsND	all	0.963854
VMA21	-0.0313878	5.09412	0.0693495	0.793314	0.999218	AAb+vsND	all	0.963875
TRAM1L1	-0.0645536	1.94754	0.0692679	0.793334	0.999218	AAb+vsND	all	0.963875
PREX1	0.0544859	2.99894	0.0692905	0.793337	0.999218	AAb+vsND	all	0.963875
AL359546.1	-0.0751333	0.408096	0.0691582	0.79342	0.999218	AAb+vsND	all	0.963875
TNFSF10	-0.0786691	1.54647	0.0691841	0.79344	0.999218	AAb+vsND	all	0.963875
SOX2-OT	0.0835028	1.94751	0.06916	0.793488	0.999218	AAb+vsND	all	0.963881
EARS2	0.0518856	1.53887	0.069067	0.793622	0.999218	AAb+vsND	all	0.963927
PABPC1	-0.0476604	7.05701	0.0691212	0.793648	0.999218	AAb+vsND	all	0.963927
CNNM1	-0.0439198	3.07383	0.0690203	0.793748	0.999218	AAb+vsND	all	0.963937
RPA1	0.040759	3.54365	0.0690127	0.793773	0.999218	AAb+vsND	all	0.963937
SLC41A2	-0.0454882	3.70924	0.0689935	0.793808	0.999218	AAb+vsND	all	0.963953
GSPT1	-0.0295004	5.21893	0.0689785	0.793854	0.999218	AAb+vsND	all	0.963976
KLHL25	0.054274	1.62645	0.0688769	0.793894	0.999218	AAb+vsND	all	0.963984
DDX28	0.0576111	1.82959	0.068884	0.793898	0.999218	AAb+vsND	all	0.963984
CBLB	-0.0622481	4.2865	0.0689239	0.793924	0.999218	AAb+vsND	all	0.96399
SHF	0.0757725	0.760992	0.0688273	0.793933	0.999218	AAb+vsND	all	0.96399
ZNF793	-0.0434093	2.53691	0.068734	0.794133	0.999218	AAb+vsND	all	0.964026
NFU1	0.037195	5.37891	0.068784	0.79414	0.999218	AAb+vsND	all	0.964028
INTU	0.0435761	3.99798	0.0687597	0.794157	0.999218	AAb+vsND	all	0.96404
TES	-0.065875	3.45403	0.0687405	0.794177	0.999218	AAb+vsND	all	0.96404
CDV3	-0.0477833	6.61134	0.0687454	0.794197	0.999218	AAb+vsND	all	0.96404
COX4I1	0.0418177	8.92529	0.0687228	0.794229	0.999218	AAb+vsND	all	0.964056
GNL3	0.0345776	4.98752	0.0686588	0.794323	0.999218	AAb+vsND	all	0.964089
ARPC2	0.0340982	6.42665	0.0686267	0.794371	0.999218	AAb+vsND	all	0.96411
GAPVD1	0.0401005	4.85256	0.0686172	0.794381	0.999218	AAb+vsND	all	0.96411
INTS14	-0.0333704	3.23296	0.0685844	0.794389	0.999218	AAb+vsND	all	0.96411
LINC00467	0.0513268	5.80444	0.0685284	0.794515	0.999218	AAb+vsND	all	0.964172
DNAJC10	0.0405402	5.11263	0.0685241	0.79452	0.999218	AAb+vsND	all	0.964172
SETD1B	0.0427143	2.60118	0.0684059	0.794619	0.999218	AAb+vsND	all	0.964189
CCDC13	-0.0918013	1.16179	0.0683254	0.794722	0.999218	AAb+vsND	all	0.964189
ZNF530	0.0715156	2.60248	0.0681429	0.795005	0.999218	AAb+vsND	all	0.964219
SCAMP2	-0.0469828	5.17871	0.0681689	0.795037	0.999218	AAb+vsND	all	0.964219
AC010168.1	-0.0815244	1.98395	0.0680734	0.795073	0.999218	AAb+vsND	all	0.964219
SPNS1	-0.0426617	3.54339	0.0680958	0.795113	0.999218	AAb+vsND	all	0.964219
C10orf67	-0.0934198	-0.083432	0.067972	0.795141	0.999218	AAb+vsND	all	0.964219
TNFAIP8L1	0.0717581	0.955197	0.0680099	0.795142	0.999218	AAb+vsND	all	0.964219
AC104041.1	0.125536	3.23135	0.067927	0.795367	0.999218	AAb+vsND	all	0.964219
BBS12	-0.0673764	3.51496	0.0679124	0.795381	0.999218	AAb+vsND	all	0.964219
COA7	0.050112	2.52736	0.0678644	0.795417	0.999218	AAb+vsND	all	0.964219
NPHP3-AS1	-0.0902005	0.508297	0.0677894	0.795465	0.999218	AAb+vsND	all	0.964219
GALK2	-0.0373337	4.63154	0.0678621	0.795487	0.999218	AAb+vsND	all	0.964219
PLK3	0.0855848	1.84499	0.0677879	0.795513	0.999218	AAb+vsND	all	0.964219
SREBF2-AS1	-0.0581739	1.80036	0.0677801	0.795528	0.999218	AAb+vsND	all	0.964219
AP000894.3	0.0967449	0.702408	0.0677232	0.795543	0.999218	AAb+vsND	all	0.964219
LHFPL3-AS2	0.0877811	1.15188	0.0677374	0.795566	0.999218	AAb+vsND	all	0.964219
RP2	-0.0522611	1.48677	0.0677155	0.795616	0.999218	AAb+vsND	all	0.964219
FFAR4	0.0852515	3.85595	0.0677083	0.79569	0.999218	AAb+vsND	all	0.964222
AC002429.2	0.074182	3.34105	0.0676896	0.795714	0.999218	AAb+vsND	all	0.964235
USH2A	-0.100552	0.984932	0.0676129	0.795746	0.999218	AAb+vsND	all	0.964248
AC118658.1	0.115734	2.67784	0.0675834	0.795838	0.999218	AAb+vsND	all	0.964259
UVRAG	-0.0320754	5.15563	0.0675898	0.795894	0.999218	AAb+vsND	all	0.964259
PSMD2	0.0399528	5.88791	0.0675832	0.7959	0.999218	AAb+vsND	all	0.964259
CEP44	0.0530508	3.73404	0.0675569	0.795907	0.999218	AAb+vsND	all	0.964259
ELP6	-0.0523441	3.57825	0.0674874	0.796011	0.999218	AAb+vsND	all	0.964286
PIGH	0.0355034	4.69108	0.0674687	0.796065	0.999218	AAb+vsND	all	0.964286
LINC00543	0.0748932	-0.0835742	0.0672759	0.796188	0.999218	AAb+vsND	all	0.964286
LRRC47	0.038945	3.73295	0.0673721	0.796188	0.999218	AAb+vsND	all	0.964286
PRKCQ-AS1	0.0671192	2.94165	0.0673595	0.796203	0.999218	AAb+vsND	all	0.964286
C14orf28	0.0539662	2.06501	0.0672962	0.796221	0.999218	AAb+vsND	all	0.964286
CCDC106	-0.0660963	2.79429	0.0672959	0.796252	0.999218	AAb+vsND	all	0.964286
NASP	0.040312	4.86818	0.0672726	0.796351	0.999218	AAb+vsND	all	0.96429
AC069234.1	0.0845484	0.158256	0.0671449	0.796419	0.999218	AAb+vsND	all	0.96429
TMEM30A	-0.0445274	5.40369	0.0672119	0.796453	0.999218	AAb+vsND	all	0.96429
HAUS6	0.0475961	3.17407	0.0671225	0.796533	0.999218	AAb+vsND	all	0.964306
RCOR2	0.0875814	-0.00265774	0.0670429	0.796557	0.999218	AAb+vsND	all	0.964313
TM4SF19-AS1	-0.0892992	-0.0921601	0.0669854	0.796606	0.999218	AAb+vsND	all	0.964343
SEC61G	0.0707814	8.05477	0.0670626	0.796673	0.999218	AAb+vsND	all	0.964349
ZNF576	0.0522622	2.55362	0.0670056	0.79668	0.999218	AAb+vsND	all	0.96435
LNPK	0.0338502	5.00345	0.067034	0.796714	0.999218	AAb+vsND	all	0.964358
TIMM17B	-0.0561513	4.8403	0.0669408	0.796852	0.999218	AAb+vsND	all	0.964377
NAPA	0.0442153	5.95671	0.0669234	0.796881	0.999218	AAb+vsND	all	0.964377
AC074212.1	0.0938988	0.00902444	0.0667672	0.796939	0.999218	AAb+vsND	all	0.964377
TH2LCRR	0.0733867	1.20192	0.0667854	0.796945	0.999218	AAb+vsND	all	0.964377
ADAT2	-0.0555117	1.2097	0.0667894	0.796951	0.999218	AAb+vsND	all	0.964377
RBCK1	-0.0440671	5.43416	0.0668095	0.797049	0.999218	AAb+vsND	all	0.964432
PANK2	-0.0348485	3.68604	0.0667555	0.797108	0.999218	AAb+vsND	all	0.964454
APH1A	-0.0420991	5.17852	0.0667042	0.797204	0.999218	AAb+vsND	all	0.964471
NCOR1	-0.0285053	6.04493	0.0665368	0.797455	0.999218	AAb+vsND	all	0.964549
TCF4	0.0436865	5.26931	0.0663717	0.797701	0.999218	AAb+vsND	all	0.964552
RALGPS2	-0.0571011	4.48629	0.0663584	0.797701	0.999218	AAb+vsND	all	0.964552
SNUPN	0.0574282	2.38046	0.0663097	0.797712	0.999218	AAb+vsND	all	0.964552
AC012354.1	-0.142307	0.799192	0.0662617	0.797761	0.999218	AAb+vsND	all	0.964552
PSMA2	0.0393168	6.90646	0.0663294	0.797763	0.999218	AAb+vsND	all	0.964552
ERICH6-AS1	-0.0543278	2.56482	0.06624	0.797838	0.999218	AAb+vsND	all	0.96457
GLG1	-0.0334201	6.01625	0.0662507	0.797881	0.999218	AAb+vsND	all	0.96457
GABPA	0.0481157	2.86354	0.0661265	0.798007	0.999218	AAb+vsND	all	0.964575
BAZ2A	0.0352787	4.90848	0.0660756	0.79814	0.999218	AAb+vsND	all	0.964614
VTI1B	-0.0356216	5.61448	0.0660738	0.798145	0.999218	AAb+vsND	all	0.964614
LINC01902	-0.0947859	0.707866	0.065955	0.79818	0.999218	AAb+vsND	all	0.964614
TRPT1	0.0669909	3.4266	0.0660262	0.79818	0.999218	AAb+vsND	all	0.964614
MRFAP1L1	0.0434106	4.40758	0.0660379	0.798192	0.999218	AAb+vsND	all	0.964614
LINC00884	-0.0525316	2.31136	0.0659363	0.798271	0.999218	AAb+vsND	all	0.964636
SEL1L	0.0370584	5.27791	0.0659519	0.798325	0.999218	AAb+vsND	all	0.964662
SNHG15	-0.0524106	3.79962	0.065876	0.798422	0.999218	AAb+vsND	all	0.964697
SLC48A1	0.0548925	2.26146	0.0657948	0.798461	0.999218	AAb+vsND	all	0.964721
ITGA2	-0.0881017	0.671417	0.0656273	0.798666	0.999218	AAb+vsND	all	0.964738
SLC17A6	-0.0723081	2.34677	0.0656483	0.798701	0.999218	AAb+vsND	all	0.964738
CUBN	-0.077664	0.182758	0.0654992	0.798832	0.999218	AAb+vsND	all	0.964743
ATG10	0.0529095	5.08685	0.0655915	0.798865	0.999218	AAb+vsND	all	0.964743
FAM118B	-0.0465672	2.70162	0.0655267	0.798897	0.999218	AAb+vsND	all	0.964743
RGS4	0.0911447	2.84155	0.065444	0.799037	0.999218	AAb+vsND	all	0.964762
MFHAS1	-0.047769	4.37285	0.0654342	0.799088	0.999218	AAb+vsND	all	0.964778
MLLT10	-0.0317671	5.2673	0.0653641	0.799208	0.999218	AAb+vsND	all	0.964828
AP004608.1	0.0973376	0.22739	0.0652356	0.79921	0.999218	AAb+vsND	all	0.964828
WDHD1	-0.0533056	1.57214	0.0652876	0.799237	0.999218	AAb+vsND	all	0.964829
PMAIP1	-0.139585	-0.0864514	0.0652364	0.799238	0.999218	AAb+vsND	all	0.964829
NOC4L	-0.0538014	2.51074	0.0652788	0.799283	0.999218	AAb+vsND	all	0.964833
NTMT1	-0.0375571	4.50319	0.0652326	0.799392	0.999218	AAb+vsND	all	0.964891
MNT	-0.0431026	2.98414	0.0651279	0.799509	0.999218	AAb+vsND	all	0.964926
DNAJC1	-0.0286539	6.15495	0.0651376	0.799549	0.999218	AAb+vsND	all	0.96493
TMEM99	-0.0821079	3.70526	0.0651173	0.799551	0.999218	AAb+vsND	all	0.96493
REC8	0.0672026	2.33964	0.0649757	0.799712	0.999218	AAb+vsND	all	0.964965
PEAK1	0.0540848	3.35005	0.0649631	0.79978	0.999218	AAb+vsND	all	0.964979
ABCB10	0.0585965	2.47567	0.0648632	0.799879	0.999218	AAb+vsND	all	0.965002
IAPP	0.169708	11.2608	0.0648997	0.799906	0.999218	AAb+vsND	all	0.965002
AC116903.2	-0.112856	0.348558	0.0647787	0.799912	0.999218	AAb+vsND	all	0.965002
SPRYD7	0.0420874	4.88488	0.0648877	0.799922	0.999218	AAb+vsND	all	0.965002
FKBP15	-0.0344218	3.36566	0.0648582	0.799935	0.999218	AAb+vsND	all	0.965002
STXBP6	-0.0684237	3.68017	0.0648531	0.799946	0.999218	AAb+vsND	all	0.965002
SPAG7	-0.0361596	5.15613	0.0648549	0.799971	0.999218	AAb+vsND	all	0.965002
AL139385.1	0.0720671	-0.229697	0.0646388	0.800109	0.999218	AAb+vsND	all	0.965065
AC232271.1	-0.0758898	-0.333476	0.0646304	0.800135	0.999218	AAb+vsND	all	0.965065
TAP1	0.0947993	1.82052	0.0644971	0.800397	0.999218	AAb+vsND	all	0.965148
MAPK4	0.079244	2.28193	0.0645044	0.800414	0.999218	AAb+vsND	all	0.965148
FAM47E	-0.0323651	4.58253	0.0645329	0.800453	0.999218	AAb+vsND	all	0.965151
CTTNBP2NL	0.0629529	1.71878	0.0643708	0.800583	0.999218	AAb+vsND	all	0.96516
AL024474.2	-0.109776	0.233268	0.0643437	0.800603	0.999218	AAb+vsND	all	0.96516
AC061708.1	0.0777383	0.406241	0.0643191	0.800612	0.999218	AAb+vsND	all	0.96516
CHMP1B	-0.0395403	5.37475	0.0644329	0.800612	0.999218	AAb+vsND	all	0.96516
SPATA2L	0.0437955	3.02938	0.0643245	0.800727	0.999218	AAb+vsND	all	0.965175
PTENP1-AS	0.0922358	-0.0266688	0.0642341	0.800765	0.999218	AAb+vsND	all	0.965175
KLHL13	-0.144596	-0.209093	0.0642011	0.800841	0.999218	AAb+vsND	all	0.96523
DGCR2	0.0399255	4.89556	0.0642351	0.80091	0.999218	AAb+vsND	all	0.96526
ERO1A	-0.0356442	4.53778	0.0642285	0.800918	0.999218	AAb+vsND	all	0.96526
DPY19L3	0.0487788	2.89496	0.0641176	0.80103	0.999218	AAb+vsND	all	0.96526
ALOX5AP	-0.0947452	0.679339	0.0640264	0.801111	0.999218	AAb+vsND	all	0.965272
C2orf15	-0.0492757	2.9897	0.0640679	0.801116	0.999218	AAb+vsND	all	0.965272
XRN1	-0.0344737	6.24148	0.0640867	0.801137	0.999218	AAb+vsND	all	0.965277
SCAND1	-0.0471291	7.57178	0.0640214	0.801236	0.999218	AAb+vsND	all	0.965321
NCBP2AS2	-0.037511	5.42577	0.064003	0.801261	0.999218	AAb+vsND	all	0.965326
TRIM2	0.0294333	5.84223	0.0639531	0.80134	0.999218	AAb+vsND	all	0.965331
AL050341.2	-0.0438643	4.0671	0.0639156	0.801384	0.999218	AAb+vsND	all	0.965355
ZNF432	-0.0471765	2.85546	0.0638667	0.801417	0.999218	AAb+vsND	all	0.965361
PKIB	-0.038792	7.40934	0.0638316	0.801524	0.999218	AAb+vsND	all	0.96537
ATP5PO	0.0451508	6.74177	0.0638251	0.801534	0.999218	AAb+vsND	all	0.96537
AL353704.1	0.0781919	0.0285641	0.0636791	0.80157	0.999218	AAb+vsND	all	0.96537
GOLGA8A	0.0514092	2.47438	0.0637579	0.801581	0.999218	AAb+vsND	all	0.96537
AC015845.1	-0.0966008	-0.416276	0.063673	0.801605	0.999218	AAb+vsND	all	0.96537
LMCD1	-0.0780433	3.36522	0.0637351	0.801628	0.999218	AAb+vsND	all	0.965376
WWC3	0.0569803	4.23662	0.0637104	0.801682	0.999218	AAb+vsND	all	0.965377
TSC22D1	-0.0387552	7.05533	0.0637092	0.801711	0.999218	AAb+vsND	all	0.965377
ZBTB4	0.0443121	4.50551	0.0636938	0.801727	0.999218	AAb+vsND	all	0.965377
LMBR1	-0.0385991	4.89747	0.0636911	0.801736	0.999218	AAb+vsND	all	0.965377
AC015982.2	0.0594264	3.18849	0.0636558	0.801738	0.999218	AAb+vsND	all	0.965377
HLA-E	-0.0871693	5.40885	0.0636257	0.801839	0.999218	AAb+vsND	all	0.965377
MFSD9	-0.0511298	2.22036	0.0635679	0.801855	0.999218	AAb+vsND	all	0.965377
PLA2G4C	-0.0687584	4.3841	0.0635548	0.801941	0.999218	AAb+vsND	all	0.96538
RHOBTB2	0.0630994	1.83752	0.0634839	0.801948	0.999218	AAb+vsND	all	0.96538
AC018557.3	-0.0693101	1.09216	0.0634144	0.802014	0.999218	AAb+vsND	all	0.965394
BTBD9	-0.0435967	6.23633	0.0634605	0.80209	0.999218	AAb+vsND	all	0.965394
FBXO21	-0.0337911	5.72834	0.0634287	0.802137	0.999218	AAb+vsND	all	0.965394
TLL2	-0.10396	0.861819	0.0632054	0.802354	0.999218	AAb+vsND	all	0.965476
KHNYN	-0.0469808	2.83951	0.0632303	0.802379	0.999218	AAb+vsND	all	0.965481
YWHAZ	-0.0402159	7.02621	0.0632319	0.802439	0.999218	AAb+vsND	all	0.965497
AC090912.1	0.0878123	2.18662	0.0631583	0.802466	0.999218	AAb+vsND	all	0.965497
RFPL1S	-0.0726214	0.154096	0.0631313	0.802467	0.999218	AAb+vsND	all	0.965497
PUF60	0.0548139	4.80563	0.0632009	0.802473	0.999218	AAb+vsND	all	0.965497
MED21	-0.0301346	4.44528	0.0631632	0.802536	0.999218	AAb+vsND	all	0.965497
GLT8D1	-0.0490337	4.97175	0.0631547	0.802551	0.999218	AAb+vsND	all	0.965497
WDR48	0.0425907	3.57827	0.0631003	0.802613	0.999218	AAb+vsND	all	0.965497
TRMT10B	0.0550785	3.87638	0.0630121	0.80276	0.999218	AAb+vsND	all	0.965514
AC005921.2	0.0732707	2.66882	0.0629074	0.802862	0.999218	AAb+vsND	all	0.965574
ZNF264	0.0415269	3.7752	0.0628514	0.803002	0.999218	AAb+vsND	all	0.965578
GJD2	0.0602933	4.6626	0.0628264	0.803053	0.999218	AAb+vsND	all	0.965578
ASB1	0.0318613	3.54332	0.0628028	0.80306	0.999218	AAb+vsND	all	0.965578
AC011455.6	0.0898678	0.0026066	0.062709	0.803085	0.999218	AAb+vsND	all	0.965578
AC127024.2	0.0872442	0.404366	0.0627106	0.803098	0.999218	AAb+vsND	all	0.965578
DRC3	0.0592587	3.28376	0.0627004	0.803218	0.999218	AAb+vsND	all	0.965611
EED	0.0426524	2.66393	0.0626612	0.803238	0.999218	AAb+vsND	all	0.965611
AC131568.1	0.0767056	0.810424	0.062607	0.803265	0.999218	AAb+vsND	all	0.965633
RPS7	0.0498126	10.2684	0.062679	0.803286	0.999218	AAb+vsND	all	0.965635
NUDT16L1	0.0385203	4.95394	0.062632	0.803344	0.999218	AAb+vsND	all	0.965639
ANP32E	-0.0433119	5.4763	0.0625168	0.803534	0.999218	AAb+vsND	all	0.96573
TIMM22	0.0389665	3.66769	0.0624879	0.803555	0.999218	AAb+vsND	all	0.96573
ANKRD28	-0.041055	5.56664	0.0624814	0.803588	0.999218	AAb+vsND	all	0.965746
TADA2B	0.0363613	3.40242	0.0623681	0.803727	0.999218	AAb+vsND	all	0.96577
AL162458.1	0.072438	-0.147191	0.0621769	0.803911	0.999218	AAb+vsND	all	0.96577
C19orf81	-0.104477	2.53197	0.0622041	0.803935	0.999218	AAb+vsND	all	0.96577
TEAD1	0.0485453	5.14103	0.0621765	0.804059	0.999218	AAb+vsND	all	0.96577
C5orf24	-0.0478584	4.81086	0.0621648	0.804073	0.999218	AAb+vsND	all	0.96577
DVL2	-0.0403505	2.80988	0.0621193	0.804079	0.999218	AAb+vsND	all	0.96577
CDC42EP5	0.101667	0.179927	0.0620396	0.804101	0.999218	AAb+vsND	all	0.96577
TRAPPC2	-0.0360682	3.46502	0.0620619	0.804202	0.999218	AAb+vsND	all	0.96577
MAP2K2	0.0490444	5.97563	0.0620691	0.804216	0.999218	AAb+vsND	all	0.96577
DPYSL3	-0.0914487	4.34363	0.0620679	0.804219	0.999218	AAb+vsND	all	0.96577
AC139149.1	-0.0815254	0.320017	0.0619384	0.804271	0.999218	AAb+vsND	all	0.965789
GAB1	0.106028	3.03755	0.0619843	0.804307	0.999218	AAb+vsND	all	0.965802
ZBTB7A	-0.0340244	4.87955	0.061962	0.804388	0.999218	AAb+vsND	all	0.965802
AC105429.1	0.0734522	2.95919	0.0619359	0.804391	0.999218	AAb+vsND	all	0.965802
RPS5	0.0464584	9.60054	0.0619058	0.804477	0.999218	AAb+vsND	all	0.965802
ACSS2	0.0482136	3.41747	0.0618301	0.804561	0.999218	AAb+vsND	all	0.965802
CNBP	0.0338071	7.37782	0.0618426	0.804575	0.999218	AAb+vsND	all	0.965802
ZNF92	-0.0426489	3.24949	0.0617839	0.804624	0.999218	AAb+vsND	all	0.965802
PHF20	0.0248848	5.34322	0.0617784	0.804675	0.999218	AAb+vsND	all	0.965802
IFT43	0.0413906	4.80594	0.0617733	0.804677	0.999218	AAb+vsND	all	0.965802
AL365436.2	-0.084829	0.938253	0.0616401	0.804728	0.999218	AAb+vsND	all	0.965802
SNX2	0.0356022	5.53738	0.0616677	0.804846	0.999218	AAb+vsND	all	0.965809
FLT3LG	-0.0886242	0.0531117	0.0613809	0.805149	0.999218	AAb+vsND	all	0.96589
ZNF548	0.0466326	2.30418	0.0613941	0.805193	0.999218	AAb+vsND	all	0.96589
BOK	-0.0850081	1.15436	0.0613653	0.805201	0.999218	AAb+vsND	all	0.96589
CLSTN1	-0.0363072	5.06435	0.0614245	0.805222	0.999218	AAb+vsND	all	0.965896
AL049552.2	-0.114862	-0.352201	0.0613188	0.805223	0.999218	AAb+vsND	all	0.965896
UBE2J2	-0.0349993	4.61686	0.0613	0.805407	0.999218	AAb+vsND	all	0.965961
FP565260.6	-0.107926	-0.621696	0.0611601	0.80548	0.999218	AAb+vsND	all	0.965981
UBXN4	0.0247708	6.73175	0.0612385	0.805513	0.999218	AAb+vsND	all	0.965998
FAM81B	0.0865196	3.17094	0.0611274	0.805642	0.999218	AAb+vsND	all	0.966067
CHD4	-0.0418119	5.25588	0.0611037	0.805721	0.999218	AAb+vsND	all	0.966094
LSM14A	0.0246248	6.09175	0.0610079	0.805872	0.999218	AAb+vsND	all	0.966162
SHISA4	0.0664581	1.61728	0.0609102	0.805913	0.999218	AAb+vsND	all	0.96618
FMO5	-0.0511797	2.95526	0.0609081	0.80597	0.999218	AAb+vsND	all	0.966209
PCDHGA2	0.0738742	-0.160346	0.0607251	0.806135	0.999218	AAb+vsND	all	0.966326
ZNF266	-0.0422831	3.00204	0.0607439	0.806234	0.999218	AAb+vsND	all	0.966327
NRF1	0.042227	4.86909	0.0607569	0.80626	0.999218	AAb+vsND	all	0.966327
LAMP1	0.0399753	6.17067	0.060754	0.806268	0.999218	AAb+vsND	all	0.966327
ARHGEF12	0.0388629	5.41394	0.0607389	0.806292	0.999218	AAb+vsND	all	0.966327
AC092040.1	-0.0984574	-0.130754	0.0606653	0.806293	0.999218	AAb+vsND	all	0.966327
AC133552.5	-0.0489975	4.51228	0.0607086	0.80632	0.999218	AAb+vsND	all	0.966336
METTL23	0.0370465	5.6591	0.060716	0.806325	0.999218	AAb+vsND	all	0.966336
ZMAT1	0.0396857	3.16493	0.0606018	0.806456	0.999218	AAb+vsND	all	0.966393
SLC35C1	-0.0495905	1.62858	0.0605593	0.806464	0.999218	AAb+vsND	all	0.966396
NF2	-0.0412505	4.09449	0.0606019	0.806492	0.999218	AAb+vsND	all	0.966409
ALDH1B1	-0.0916987	-0.393138	0.0604872	0.806498	0.999218	AAb+vsND	all	0.96641
SELENOT	-0.0359442	6.61023	0.0605082	0.806652	0.999218	AAb+vsND	all	0.966509
RPSA	0.0459096	9.4242	0.0604527	0.806738	0.999218	AAb+vsND	all	0.966552
MUC13	-0.113827	1.57775	0.0603316	0.806813	0.999218	AAb+vsND	all	0.966552
MAPK8IP3	0.051109	4.83639	0.0604002	0.806818	0.999218	AAb+vsND	all	0.966552
BACH1	-0.0363739	4.29712	0.0603925	0.806823	0.999218	AAb+vsND	all	0.966552
MDP1	0.049696	5.09947	0.0603945	0.806827	0.999218	AAb+vsND	all	0.966552
LRATD1	-0.0703343	1.2609	0.0603142	0.806836	0.999218	AAb+vsND	all	0.966552
CFAP54	-0.0893767	2.19225	0.0603562	0.806843	0.999218	AAb+vsND	all	0.966552
AL731577.1	-0.132595	-0.240459	0.0602489	0.806859	0.999218	AAb+vsND	all	0.966558
GRIA4	0.0517822	5.04078	0.0603447	0.806908	0.999218	AAb+vsND	all	0.96657
FAM3B	0.125327	3.68772	0.0602557	0.807013	0.999218	AAb+vsND	all	0.966584
FAM155B	0.0713077	0.473661	0.0601806	0.807027	0.999218	AAb+vsND	all	0.966584
TIGD5	-0.0459029	2.53721	0.0601777	0.807131	0.999218	AAb+vsND	all	0.966584
NRAD1	-0.0888276	1.78274	0.060081	0.807231	0.999218	AAb+vsND	all	0.966624
MCL1	0.0460237	4.63725	0.0601198	0.807256	0.999218	AAb+vsND	all	0.966624
CISD2	0.0390449	6.30401	0.0600609	0.807354	0.999218	AAb+vsND	all	0.966641
DBN1	-0.0551649	1.58671	0.059931	0.807472	0.999218	AAb+vsND	all	0.966686
TOM1L2	-0.0413676	4.6956	0.0599735	0.807489	0.999218	AAb+vsND	all	0.966686
GPR158-AS1	-0.0639245	1.17436	0.0598583	0.807568	0.999218	AAb+vsND	all	0.9667
VRK3	0.0400211	3.13843	0.059892	0.807578	0.999218	AAb+vsND	all	0.9667
RSPH3	-0.0318557	4.34113	0.0598833	0.807623	0.999218	AAb+vsND	all	0.966714
KCND3	0.106732	3.71366	0.0598566	0.807646	0.999218	AAb+vsND	all	0.966714
OLFM1	-0.0455395	5.01206	0.0598622	0.807653	0.999218	AAb+vsND	all	0.966714
MAP9	0.0445161	5.52203	0.0598326	0.807711	0.999218	AAb+vsND	all	0.966729
ZFP36	0.0789915	2.94054	0.0597031	0.80781	0.999218	AAb+vsND	all	0.966764
LINC00683	0.0460021	2.72075	0.0597162	0.807823	0.999218	AAb+vsND	all	0.966764
IP6K2	0.032206	5.15878	0.0597618	0.807825	0.999218	AAb+vsND	all	0.966764
FASTKD5	0.0512751	2.32663	0.059704	0.807853	0.999218	AAb+vsND	all	0.966764
POF1B	-0.0757224	0.787131	0.0595597	0.807998	0.999218	AAb+vsND	all	0.966764
RPA2	0.0563317	3.89568	0.0596081	0.808049	0.999218	AAb+vsND	all	0.966764
AL358115.1	-0.0863229	0.104752	0.0595019	0.808077	0.999218	AAb+vsND	all	0.966764
LRRC8D	-0.052649	4.667	0.0595867	0.808093	0.999218	AAb+vsND	all	0.966764
ZNF652	0.0394817	5.85712	0.0595743	0.80812	0.999218	AAb+vsND	all	0.966764
ZSCAN26	-0.0367954	2.71412	0.059462	0.808235	0.999218	AAb+vsND	all	0.966764
HYLS1	-0.0480311	1.90439	0.0594101	0.808284	0.999218	AAb+vsND	all	0.966769
CAMK2D	-0.0421547	6.49576	0.0594478	0.80832	0.999218	AAb+vsND	all	0.966783
SNHG4	-0.0752205	0.71844	0.0592411	0.808507	0.999218	AAb+vsND	all	0.966858
CRIP2	-0.0672246	6.27041	0.0592753	0.808592	0.999218	AAb+vsND	all	0.966863
CFAP36	-0.0321871	6.63441	0.0592099	0.808696	0.999218	AAb+vsND	all	0.966903
HNRNPC	-0.0265251	7.22485	0.0592068	0.8087	0.999218	AAb+vsND	all	0.966903
FBRSL1	0.033176	3.64207	0.0590823	0.808867	0.999218	AAb+vsND	all	0.96696
RUNX2	-0.0674403	1.17638	0.0589912	0.808917	0.999218	AAb+vsND	all	0.966973
Z98884.1	0.0971294	0.96471	0.0589554	0.808946	0.999218	AAb+vsND	all	0.966978
CEP192	0.0435622	3.8494	0.0590283	0.808962	0.999218	AAb+vsND	all	0.966978
PRKAG2-AS1	0.061437	2.9647	0.0589803	0.808985	0.999218	AAb+vsND	all	0.966981
RSRC1	0.0298553	5.66117	0.0590265	0.808987	0.999218	AAb+vsND	all	0.966981
RELCH	-0.0334622	4.75297	0.0589266	0.809142	0.999218	AAb+vsND	all	0.966994
ZNF430	-0.0338918	4.45788	0.0589065	0.809167	0.999218	AAb+vsND	all	0.966994
PLLP	0.0770376	0.543673	0.0588028	0.809185	0.999218	AAb+vsND	all	0.966994
ZNF778	0.0482558	3.35596	0.0588635	0.80921	0.999218	AAb+vsND	all	0.966994
MRRF	0.0376215	3.96593	0.0588537	0.809249	0.999218	AAb+vsND	all	0.967
TCTE3	0.0736213	1.76036	0.0587871	0.809251	0.999218	AAb+vsND	all	0.967
FGF9	-0.050467	2.43773	0.0586961	0.809431	0.999218	AAb+vsND	all	0.967055
MGLL	0.0761466	0.753054	0.0585899	0.80955	0.999218	AAb+vsND	all	0.967067
AHDC1	-0.0440998	3.9906	0.0585824	0.809677	0.999218	AAb+vsND	all	0.967117
DPF3	0.0766764	-0.209493	0.058472	0.809713	0.999218	AAb+vsND	all	0.967117
COPS4	0.0337428	4.928	0.058541	0.809756	0.999218	AAb+vsND	all	0.967117
INCENP	0.0696224	0.262928	0.0584201	0.809761	0.999218	AAb+vsND	all	0.967117
E2F3	0.0647531	2.77024	0.058453	0.809833	0.999218	AAb+vsND	all	0.967117
COMMD2	0.037067	4.83385	0.0584827	0.809844	0.999218	AAb+vsND	all	0.967117
AQP4-AS1	-0.0792205	4.07389	0.0584583	0.809878	0.999218	AAb+vsND	all	0.967117
TMOD3	-0.034917	4.30387	0.0584565	0.809884	0.999218	AAb+vsND	all	0.967117
MESD	-0.0350758	5.63365	0.0584542	0.809896	0.999218	AAb+vsND	all	0.967117
HINT1	0.0431584	9.07954	0.0584412	0.809917	0.999218	AAb+vsND	all	0.967117
RBSN	-0.0343274	3.966	0.0584296	0.809919	0.999218	AAb+vsND	all	0.967117
TACO1	-0.0371038	3.52663	0.0583839	0.809973	0.999218	AAb+vsND	all	0.967144
DSC2	-0.092999	1.43485	0.0583029	0.810038	0.999218	AAb+vsND	all	0.967189
AC018653.3	0.085579	-0.144736	0.0582038	0.810133	0.999218	AAb+vsND	all	0.967189
AC007114.2	-0.0800275	1.06377	0.0581801	0.810191	0.999218	AAb+vsND	all	0.967189
FEV	-0.109876	-0.371139	0.0581476	0.810221	0.999218	AAb+vsND	all	0.967189
PRLR	0.116964	1.50023	0.0581043	0.810309	0.999218	AAb+vsND	all	0.967227
RILPL2	0.0402919	2.41675	0.0581359	0.810333	0.999218	AAb+vsND	all	0.967234
SIDT1	0.0513188	2.59473	0.0581201	0.810343	0.999218	AAb+vsND	all	0.967234
CRYL1	-0.0432011	4.84658	0.0580773	0.810492	0.999218	AAb+vsND	all	0.967311
FAM221A	-0.0386745	2.92098	0.0580185	0.81054	0.999218	AAb+vsND	all	0.967311
OSBPL10	-0.0441863	3.77309	0.0580306	0.81055	0.999218	AAb+vsND	all	0.967311
PIP5K1A	-0.0322566	4.89799	0.0579081	0.810766	0.999218	AAb+vsND	all	0.967396
SCAMP1-AS1	-0.039369	3.47161	0.0578352	0.81085	0.999218	AAb+vsND	all	0.967397
TWISTNB	0.0367239	4.36948	0.0578469	0.810854	0.999218	AAb+vsND	all	0.967397
SUCLA2	0.0252006	5.60381	0.0578303	0.810894	0.999218	AAb+vsND	all	0.967397
NDUFB10	0.0423638	6.91126	0.0578266	0.8109	0.999218	AAb+vsND	all	0.967397
SRPK1	0.0529747	5.21559	0.0578192	0.81091	0.999218	AAb+vsND	all	0.967397
CTDNEP1	-0.0336107	5.03507	0.0578117	0.810919	0.999218	AAb+vsND	all	0.967397
BCAS3	-0.0539802	5.09922	0.0578137	0.81092	0.999218	AAb+vsND	all	0.967397
FAM162A	0.0359795	6.26484	0.0577377	0.811042	0.999218	AAb+vsND	all	0.967397
AC024257.1	0.120582	-0.301451	0.0576234	0.811075	0.999218	AAb+vsND	all	0.967399
MAFF	0.0853946	2.00912	0.0576126	0.811111	0.999218	AAb+vsND	all	0.967399
MED24	-0.034061	3.02836	0.0576237	0.811179	0.999218	AAb+vsND	all	0.967399
RPS11	0.0372852	9.73641	0.05763	0.811215	0.999218	AAb+vsND	all	0.96742
CFAP157	-0.0833815	2.47412	0.0575674	0.811278	0.999218	AAb+vsND	all	0.96742
AL050309.1	-0.0567698	2.36266	0.0574819	0.811375	0.999218	AAb+vsND	all	0.96742
TDRD6	0.0891947	0.214086	0.0573615	0.811491	0.999218	AAb+vsND	all	0.96742
AC008115.2	-0.0693474	1.02342	0.0573555	0.811524	0.999218	AAb+vsND	all	0.96742
FZD1	0.0577418	0.939478	0.0573728	0.811533	0.999218	AAb+vsND	all	0.96742
RTN1	0.0312848	6.18543	0.05741	0.811569	0.999218	AAb+vsND	all	0.96742
AL353795.2	0.0697664	0.387142	0.057286	0.811614	0.999218	AAb+vsND	all	0.967423
DHFR2	0.0484024	2.75829	0.0572605	0.811744	0.999218	AAb+vsND	all	0.967444
ZMYM4	-0.03869	4.15165	0.0572902	0.811751	0.999218	AAb+vsND	all	0.967444
PLEKHJ1	0.0426027	4.04066	0.0572815	0.811758	0.999218	AAb+vsND	all	0.967444
PLPP3	0.0808564	1.35328	0.0571876	0.811786	0.999218	AAb+vsND	all	0.967444
KCTD21-AS1	-0.0838688	0.384571	0.0571501	0.811847	0.999218	AAb+vsND	all	0.96747
DNAJC11	-0.0337042	3.83198	0.057107	0.81204	0.999218	AAb+vsND	all	0.967497
ADAL	0.0504459	3.24335	0.0570756	0.812066	0.999218	AAb+vsND	all	0.967497
BIRC3	-0.122247	0.562465	0.0570063	0.812074	0.999218	AAb+vsND	all	0.967497
ITGAV	0.0420429	5.1962	0.0570323	0.812176	0.999218	AAb+vsND	all	0.967497
RTN4RL2	-0.0874677	0.613565	0.0569383	0.812182	0.999218	AAb+vsND	all	0.967497
GMCL1	-0.0306074	4.24772	0.056979	0.812255	0.999218	AAb+vsND	all	0.967527
LY6G5B	0.0595756	0.804677	0.0568773	0.812294	0.999218	AAb+vsND	all	0.967567
ABT1	0.0431218	3.55416	0.0568459	0.812451	0.999218	AAb+vsND	all	0.967644
RBM12B	-0.0386155	3.53002	0.056709	0.812662	0.999218	AAb+vsND	all	0.967715
RAB3C	0.0625756	3.96658	0.056721	0.812671	0.999218	AAb+vsND	all	0.967715
AC079174.2	-0.0689347	0.20156	0.0566309	0.812684	0.999218	AAb+vsND	all	0.967715
DMC1	0.0899122	-0.541065	0.056554	0.812742	0.999218	AAb+vsND	all	0.967733
AC017002.5	-0.0950886	1.65716	0.0566027	0.812743	0.999218	AAb+vsND	all	0.967733
EIF4G3	-0.0385753	6.90354	0.0566749	0.812756	0.999218	AAb+vsND	all	0.967733
COX6A1	0.0433935	7.97762	0.0566651	0.812771	0.999218	AAb+vsND	all	0.967733
AC008764.8	0.0608357	0.820048	0.056576	0.812784	0.999218	AAb+vsND	all	0.967734
NET1	0.0429153	4.00924	0.056597	0.812863	0.999218	AAb+vsND	all	0.967752
POLL	0.0377081	2.83716	0.0565215	0.812944	0.999218	AAb+vsND	all	0.967774
AC012645.1	0.0576787	1.96074	0.0564864	0.812969	0.999218	AAb+vsND	all	0.967782
KATNA1	-0.0324994	3.26141	0.0564791	0.813031	0.999218	AAb+vsND	all	0.967792
GSE1	0.0363802	4.88559	0.0564308	0.813151	0.999218	AAb+vsND	all	0.967861
SSSCA1-AS1	-0.0732678	0.2532	0.0563413	0.813175	0.999218	AAb+vsND	all	0.96787
TRDMT1	0.066204	1.21057	0.0563097	0.813228	0.999218	AAb+vsND	all	0.967871
NSMCE2	0.0373517	6.14945	0.0563169	0.813338	0.999218	AAb+vsND	all	0.967896
MAFTRR	0.0790201	-0.210197	0.056175	0.813411	0.999218	AAb+vsND	all	0.967896
TNFRSF14	0.0765494	1.90101	0.0561768	0.81344	0.999218	AAb+vsND	all	0.967896
PLCE1	-0.0633348	1.63826	0.0560742	0.813643	0.999218	AAb+vsND	all	0.968001
RIPOR2	0.12446	0.547252	0.0559461	0.813786	0.999218	AAb+vsND	all	0.968047
ATF2	-0.0312869	4.78294	0.0560168	0.813823	0.999218	AAb+vsND	all	0.968047
SC5D	0.0362264	5.02805	0.0560152	0.813827	0.999218	AAb+vsND	all	0.968047
EMC10	0.0294387	6.69821	0.0559934	0.813864	0.999218	AAb+vsND	all	0.968047
ZBED1	0.0552743	2.78074	0.0559525	0.813877	0.999218	AAb+vsND	all	0.968047
CCDC159	0.0619223	2.29319	0.0559018	0.813923	0.999218	AAb+vsND	all	0.968069
FLVCR1-DT	0.0596166	3.53368	0.0559076	0.81397	0.999218	AAb+vsND	all	0.968069
ZWINT	0.0955342	-0.406659	0.0557975	0.813977	0.999218	AAb+vsND	all	0.968069
BAIAP2	0.0380089	4.21923	0.0558964	0.814012	0.999218	AAb+vsND	all	0.968082
SLC38A9	-0.0505815	3.60011	0.0558412	0.814086	0.999218	AAb+vsND	all	0.968097
AC092850.2	0.170455	0.607724	0.055695	0.814231	0.999218	AAb+vsND	all	0.968174
C5orf49	0.0953768	3.84686	0.0557272	0.814267	0.999218	AAb+vsND	all	0.968174
AC007566.1	0.0568268	3.24922	0.0557102	0.814283	0.999218	AAb+vsND	all	0.968174
XIST	0.0690593	5.41492	0.055787	0.814291	0.999218	AAb+vsND	all	0.968174
NBDY	-0.0412153	6.66011	0.055722	0.814307	0.999218	AAb+vsND	all	0.968174
NDUFA6-DT	0.0433525	2.96927	0.055657	0.814366	0.999218	AAb+vsND	all	0.968174
LAMA5-AS1	0.0844822	0.613982	0.0555758	0.814411	0.999218	AAb+vsND	all	0.968175
PLCG1	0.0479302	2.21091	0.0555951	0.814435	0.999218	AAb+vsND	all	0.968187
AC005070.3	-0.0653492	-0.130748	0.0555536	0.814451	0.999218	AAb+vsND	all	0.968187
MAML3	0.0513407	7.92905	0.0555413	0.814602	0.999218	AAb+vsND	all	0.968243
KCTD8	0.0581471	5.62214	0.0555172	0.814643	0.999218	AAb+vsND	all	0.968271
SH3GL3	0.0630288	2.31042	0.0554402	0.814708	0.999218	AAb+vsND	all	0.968285
C2orf27A	0.051961	1.38569	0.0553693	0.814773	0.999218	AAb+vsND	all	0.968315
FAM106A	0.0847893	0.916468	0.0553193	0.814845	0.999218	AAb+vsND	all	0.968315
MAP2K5	0.0480855	4.72601	0.0553799	0.814865	0.999218	AAb+vsND	all	0.968319
ASB16-AS1	-0.0437463	2.55774	0.0553248	0.81489	0.999218	AAb+vsND	all	0.968329
AC006460.2	-0.0629359	3.78955	0.0552836	0.814999	0.999218	AAb+vsND	all	0.968338
IGFBPL1	-0.132814	-0.122982	0.0550915	0.815167	0.999218	AAb+vsND	all	0.968357
AC002116.2	-0.0719021	0.162713	0.0550753	0.81521	0.999218	AAb+vsND	all	0.968366
MPND	0.0700376	1.57373	0.0550383	0.815329	0.999218	AAb+vsND	all	0.968382
HDAC8	-0.0417616	5.03139	0.0550617	0.815387	0.999218	AAb+vsND	all	0.968399
TMX4	-0.0264872	6.8929	0.0550368	0.815431	0.999218	AAb+vsND	all	0.968426
SYNJ2	0.0510794	5.54252	0.0550222	0.815455	0.999218	AAb+vsND	all	0.968426
DUS1L	0.045679	4.53683	0.0549356	0.815576	0.999218	AAb+vsND	all	0.968471
AQR	-0.0289093	4.50636	0.0549117	0.815633	0.999218	AAb+vsND	all	0.968478
ABCF1	0.0409085	4.51798	0.054905	0.815642	0.999218	AAb+vsND	all	0.968478
DAPK1	-0.0575174	5.95277	0.0548009	0.815819	0.999218	AAb+vsND	all	0.968478
DOT1L	0.0494805	3.82617	0.0547396	0.815898	0.999218	AAb+vsND	all	0.968478
IFT74	0.029725	5.30659	0.0547182	0.815952	0.999218	AAb+vsND	all	0.968478
PRR4	-0.0675912	1.11995	0.0546526	0.815962	0.999218	AAb+vsND	all	0.968478
FANCM	0.0561422	2.54151	0.054656	0.815995	0.999218	AAb+vsND	all	0.968478
TRAPPC6A	-0.0484029	4.28665	0.054687	0.815995	0.999218	AAb+vsND	all	0.968478
ARL6IP5	-0.0342125	6.39489	0.054685	0.81601	0.999218	AAb+vsND	all	0.968478
MNAT1	-0.0265475	5.29372	0.0546748	0.816027	0.999218	AAb+vsND	all	0.968478
MRPL3	-0.0305849	5.23961	0.0546732	0.816029	0.999218	AAb+vsND	all	0.968478
MBNL1-AS1	-0.0502098	0.913022	0.0545733	0.816071	0.999218	AAb+vsND	all	0.968478
HACD2	-0.0430441	2.99285	0.054563	0.816172	0.999218	AAb+vsND	all	0.968478
AL162497.1	0.0574521	1.67737	0.0545013	0.816205	0.999218	AAb+vsND	all	0.968478
ZSWIM1	0.0597428	0.170842	0.0544297	0.816289	0.999218	AAb+vsND	all	0.968481
ANGEL2	-0.0359349	4.19123	0.0544465	0.816395	0.999218	AAb+vsND	all	0.968533
SRSF9	0.0458641	6.52659	0.054448	0.816403	0.999218	AAb+vsND	all	0.968533
KPNA6	-0.0307764	5.31864	0.054436	0.816423	0.999218	AAb+vsND	all	0.968533
NECTIN3-AS1	-0.0552328	2.86168	0.0543989	0.816432	0.999218	AAb+vsND	all	0.968533
FBXO5	0.0674547	-0.083553	0.0543357	0.816455	0.999218	AAb+vsND	all	0.968533
LAMA2	-0.092317	0.153261	0.0543086	0.816511	0.999218	AAb+vsND	all	0.968534
NUP58	0.0337238	5.14236	0.0543389	0.816583	0.999218	AAb+vsND	all	0.968537
TMEM199	-0.0388665	3.41786	0.0543183	0.816587	0.999218	AAb+vsND	all	0.968537
MDM1	-0.0489109	1.79012	0.0542585	0.816636	0.999218	AAb+vsND	all	0.968537
STOX1	-0.0818579	-0.311504	0.0541897	0.816654	0.999218	AAb+vsND	all	0.968537
AC245297.2	0.0656951	-0.0647665	0.0541525	0.81675	0.999218	AAb+vsND	all	0.968544
TPH1	-0.0820544	-0.45903	0.0540684	0.81687	0.999218	AAb+vsND	all	0.968577
NTNG1	0.189447	1.37067	0.0540474	0.816976	0.999218	AAb+vsND	all	0.968617
BRD9	-0.0420244	3.74094	0.054081	0.816985	0.999218	AAb+vsND	all	0.968617
RAI14	-0.0681655	2.90678	0.0540379	0.817017	0.999218	AAb+vsND	all	0.968629
PPIP5K1	0.0341426	3.26273	0.0540505	0.817029	0.999218	AAb+vsND	all	0.968629
TCF12	-0.0442148	6.43792	0.0540525	0.817059	0.999218	AAb+vsND	all	0.968629
AC007114.1	0.0476398	3.91538	0.0540316	0.817067	0.999218	AAb+vsND	all	0.968629
TPRKB	-0.0448256	4.84026	0.0540408	0.817071	0.999218	AAb+vsND	all	0.968629
PLB1	0.073238	1.86733	0.0539464	0.817145	0.999218	AAb+vsND	all	0.968629
ZNF687	0.038731	2.78908	0.0539359	0.8172	0.999218	AAb+vsND	all	0.968629
SYN3	-0.0777471	0.118547	0.0538625	0.817236	0.999218	AAb+vsND	all	0.96864
AS3MT	-0.0441817	0.957299	0.0538704	0.817263	0.999218	AAb+vsND	all	0.96864
GP6	0.0717411	1.18717	0.0538399	0.817303	0.999218	AAb+vsND	all	0.96864
RBM18	-0.0410513	3.23012	0.0538295	0.817391	0.999218	AAb+vsND	all	0.96864
FZD3	-0.0469591	3.65268	0.0537935	0.817464	0.999218	AAb+vsND	all	0.96864
H2AFZ	0.0565936	7.55174	0.0537875	0.817499	0.999218	AAb+vsND	all	0.96864
KDM5C	0.032946	3.89047	0.0537637	0.817522	0.999218	AAb+vsND	all	0.96864
U2SURP	0.0234079	5.65408	0.0537633	0.817539	0.999218	AAb+vsND	all	0.96864
PAF1	-0.0515503	2.76808	0.0537183	0.817559	0.999218	AAb+vsND	all	0.96864
EEF1E1	-0.0389666	5.10164	0.0536485	0.817727	0.999218	AAb+vsND	all	0.968669
GNG10	0.0367576	6.98308	0.0535765	0.817851	0.999218	AAb+vsND	all	0.968685
ZNF619	-0.0617636	0.133421	0.05347	0.817867	0.999218	AAb+vsND	all	0.968685
TSC22D4	0.041887	3.67444	0.0535144	0.81793	0.999218	AAb+vsND	all	0.968695
ARMC9	-0.0391986	4.71717	0.0534796	0.818006	0.999218	AAb+vsND	all	0.968695
CD200	0.0412982	4.26549	0.0534549	0.818049	0.999218	AAb+vsND	all	0.968695
AC011815.2	0.0688001	0.000768341	0.0532892	0.818188	0.999218	AAb+vsND	all	0.968695
FAM114A2	-0.0373666	3.09891	0.0533429	0.818193	0.999218	AAb+vsND	all	0.968695
ZDBF2	0.0343201	4.22534	0.0533517	0.818208	0.999218	AAb+vsND	all	0.968695
ZNF557	-0.0372098	2.32392	0.0533164	0.818211	0.999218	AAb+vsND	all	0.968695
AP002360.1	0.0492349	4.31093	0.0533398	0.818237	0.999218	AAb+vsND	all	0.968695
CXXC4	-0.0407278	5.00842	0.0533284	0.818265	0.999218	AAb+vsND	all	0.968695
CYFIP2	0.033974	4.5432	0.0533137	0.818284	0.999218	AAb+vsND	all	0.968695
FAM199X	0.0394523	4.59294	0.0532674	0.818356	0.999218	AAb+vsND	all	0.968724
CCDC117	-0.0408815	3.29989	0.0532384	0.818378	0.999218	AAb+vsND	all	0.968734
RIN2	-0.0365808	5.17929	0.0531812	0.818513	0.999218	AAb+vsND	all	0.968771
NFYB	0.0393531	3.394	0.053092	0.818622	0.999218	AAb+vsND	all	0.968817
LMO2	0.0433543	5.28619	0.0530765	0.818681	0.999218	AAb+vsND	all	0.968822
AC016394.1	-0.0536382	2.16078	0.0529674	0.818784	0.999218	AAb+vsND	all	0.968826
AP001042.1	-0.0964568	-0.153016	0.0529193	0.818816	0.999218	AAb+vsND	all	0.968826
TCTN2	-0.0459572	2.34536	0.0528085	0.819083	0.999218	AAb+vsND	all	0.968876
RALBP1	-0.0287864	5.34756	0.0528285	0.819103	0.999218	AAb+vsND	all	0.968885
AC011997.1	-0.0738193	0.998343	0.052763	0.819109	0.999218	AAb+vsND	all	0.968885
WDR77	-0.066011	0.780275	0.0527481	0.819122	0.999218	AAb+vsND	all	0.968885
MAN2A1	-0.0498947	4.25861	0.0527887	0.819165	0.999218	AAb+vsND	all	0.968904
AP002370.2	0.0599871	2.63128	0.0527464	0.819179	0.999218	AAb+vsND	all	0.96891
IQUB	-0.0498067	2.23474	0.0526673	0.819336	0.999218	AAb+vsND	all	0.968943
CCDC142	0.0719823	0.440943	0.0525616	0.819439	0.999218	AAb+vsND	all	0.96895
ART4	-0.0941107	0.0737701	0.0524575	0.819565	0.999218	AAb+vsND	all	0.968998
TLCD2	-0.0945604	0.270459	0.0523491	0.819774	0.999218	AAb+vsND	all	0.969004
AL121832.2	0.0764123	2.24466	0.052374	0.819792	0.999218	AAb+vsND	all	0.969004
ENDOV	-0.0377684	3.41748	0.0523875	0.819822	0.999218	AAb+vsND	all	0.969004
SFMBT1	0.0318572	4.92694	0.052366	0.819884	0.999218	AAb+vsND	all	0.96901
STARD7-AS1	-0.0415246	2.31041	0.0522623	0.819986	0.999218	AAb+vsND	all	0.969011
CEP170	-0.0359257	4.21174	0.0522722	0.820028	0.999218	AAb+vsND	all	0.969011
MAP3K19	0.0868859	1.01557	0.0521708	0.82012	0.999218	AAb+vsND	all	0.969011
EZH2	0.0659608	-0.139337	0.0520698	0.820233	0.999218	AAb+vsND	all	0.969034
TRMT13	-0.0497449	2.61916	0.0521113	0.820249	0.999218	AAb+vsND	all	0.969034
RSPH1	-0.0416831	5.15268	0.0521403	0.820259	0.999218	AAb+vsND	all	0.969034
DIS3L2	-0.0376336	5.00219	0.0521066	0.82032	0.999218	AAb+vsND	all	0.969034
AC124016.2	0.076725	0.206946	0.0519971	0.820387	0.999218	AAb+vsND	all	0.969034
CPT1A	-0.0456452	3.19648	0.0520358	0.820397	0.999218	AAb+vsND	all	0.969034
DRG2	0.0390571	3.02246	0.0520303	0.820406	0.999218	AAb+vsND	all	0.969034
CHCHD6	-0.0380323	3.89323	0.0520179	0.820449	0.999218	AAb+vsND	all	0.969034
MIOS	-0.0310934	3.51257	0.0519648	0.820532	0.999218	AAb+vsND	all	0.969034
FAM13A-AS1	0.0683689	1.31583	0.0518904	0.820578	0.999218	AAb+vsND	all	0.969036
AC005837.1	0.0868145	-0.297849	0.0518591	0.820602	0.999218	AAb+vsND	all	0.969036
AC096577.1	-0.0989231	-0.41643	0.0518286	0.820607	0.999218	AAb+vsND	all	0.969036
GTF2IRD2	-0.0471894	4.24662	0.0519233	0.820624	0.999218	AAb+vsND	all	0.969036
RAB11FIP3	-0.0409775	4.35275	0.0519144	0.82064	0.999218	AAb+vsND	all	0.969036
RAD17	0.0322415	4.2991	0.0518593	0.820731	0.999218	AAb+vsND	all	0.969076
KDELR2	-0.0479016	6.67348	0.0518562	0.820748	0.999218	AAb+vsND	all	0.969082
C6orf52	-0.0690038	0.6379	0.0517359	0.820833	0.999218	AAb+vsND	all	0.969098
HIPK3	-0.0321702	5.62834	0.0518035	0.820837	0.999218	AAb+vsND	all	0.969098
TWF1	0.0328717	4.67411	0.0517935	0.820852	0.999218	AAb+vsND	all	0.969098
ZNF611	-0.0356129	4.01147	0.0517722	0.820878	0.999218	AAb+vsND	all	0.969108
PHTF1	0.0254478	4.80313	0.0517224	0.820973	0.999218	AAb+vsND	all	0.969118
PDCD4-AS1	-0.0629824	1.01793	0.0516245	0.821023	0.999218	AAb+vsND	all	0.969122
TLN2	0.0713612	0.902377	0.0516116	0.821046	0.999218	AAb+vsND	all	0.969122
AC093677.2	-0.0613622	0.135332	0.0515729	0.821069	0.999218	AAb+vsND	all	0.969122
TSNARE1	0.0386387	2.48829	0.0515213	0.821251	0.999218	AAb+vsND	all	0.969122
RAB7A	-0.0241909	6.78141	0.0515456	0.821276	0.999218	AAb+vsND	all	0.969122
CNTN1	0.0356289	6.63936	0.0515245	0.821312	0.999218	AAb+vsND	all	0.969122
UBTF	-0.0515531	3.47826	0.0514943	0.82133	0.999218	AAb+vsND	all	0.969122
MTERF3	0.0429004	2.41813	0.05135	0.82153	0.999218	AAb+vsND	all	0.969134
ZNF362	0.0430425	2.95685	0.0513352	0.82159	0.999218	AAb+vsND	all	0.969134
HFE	-0.0698782	1.09563	0.0512923	0.8216	0.999218	AAb+vsND	all	0.969134
AC005332.3	0.0752462	-0.116471	0.0511772	0.82179	0.999218	AAb+vsND	all	0.969209
ZNF749	0.0680872	3.37716	0.0512112	0.821807	0.999218	AAb+vsND	all	0.96921
LINC01970	-0.0700164	0.91517	0.0510763	0.821952	0.999218	AAb+vsND	all	0.969265
RTL10	-0.0586748	1.12077	0.0510427	0.82203	0.999218	AAb+vsND	all	0.969289
SFXN3	-0.0623992	1.61924	0.0510451	0.822048	0.999218	AAb+vsND	all	0.969289
SYNE2	0.0356708	6.42772	0.0510004	0.822207	0.999218	AAb+vsND	all	0.969353
ZNF268	0.0397195	3.00826	0.0509177	0.822301	0.999218	AAb+vsND	all	0.969365
GLYR1	-0.0301415	5.33274	0.0508711	0.822428	0.999218	AAb+vsND	all	0.969431
CTBP1	-0.0334221	4.47925	0.0508384	0.82248	0.999218	AAb+vsND	all	0.969447
C20orf96	0.0658697	1.93534	0.0507828	0.822499	0.999218	AAb+vsND	all	0.969449
KIN	0.0305662	3.81539	0.0507894	0.822544	0.999218	AAb+vsND	all	0.969482
HDDC2	-0.0430805	4.91244	0.0507878	0.82257	0.999218	AAb+vsND	all	0.969489
CATSPERB	0.0687487	-0.0836664	0.0506924	0.822572	0.999218	AAb+vsND	all	0.969489
SH3PXD2A	-0.0408157	4.24365	0.050687	0.822736	0.999218	AAb+vsND	all	0.969563
LINC01990	0.0607109	1.32081	0.0505582	0.822845	0.999218	AAb+vsND	all	0.969574
ZNF761	-0.0452751	3.16687	0.0505387	0.822959	0.999218	AAb+vsND	all	0.969593
SMN1	-0.0593599	1.77616	0.0504672	0.823039	0.999218	AAb+vsND	all	0.969593
SLC2A4RG	0.0596327	3.67928	0.0504471	0.82313	0.999218	AAb+vsND	all	0.969603
TMEM30B	-0.0312546	4.40976	0.0504457	0.823153	0.999218	AAb+vsND	all	0.969605
CCDC6	-0.0354121	5.12846	0.0504422	0.823163	0.999218	AAb+vsND	all	0.96961
SAAL1	-0.0383957	2.61899	0.050367	0.823237	0.999218	AAb+vsND	all	0.969664
ZNF785	-0.0489331	1.80248	0.0503403	0.82325	0.999218	AAb+vsND	all	0.969667
AC060809.1	0.09414	-0.023466	0.0502709	0.823328	0.999218	AAb+vsND	all	0.969693
HPN	-0.0631255	3.52525	0.0502931	0.82339	0.999218	AAb+vsND	all	0.969737
GNG11	-0.148291	-0.740325	0.0502145	0.823439	0.999218	AAb+vsND	all	0.969741
ZNF540	0.0379992	3.87443	0.0502604	0.823464	0.999218	AAb+vsND	all	0.969741
ANAPC11	0.0423497	6.94381	0.0502263	0.823538	0.999218	AAb+vsND	all	0.969764
PLAAT3	0.0326657	6.3178	0.0502009	0.823582	0.999218	AAb+vsND	all	0.969768
C11orf95	-0.0489704	2.35928	0.0500627	0.823767	0.999218	AAb+vsND	all	0.969775
HUS1	0.039273	3.68487	0.0500656	0.823789	0.999218	AAb+vsND	all	0.969775
WDR36	-0.043312	2.96911	0.0500504	0.823798	0.999218	AAb+vsND	all	0.969775
SPIN1	-0.0373526	5.33594	0.0500424	0.823857	0.999218	AAb+vsND	all	0.969775
AC022364.1	-0.0486391	1.4394	0.0499548	0.823898	0.999218	AAb+vsND	all	0.969775
NBPF9	-0.0448738	1.26927	0.0499271	0.823955	0.999218	AAb+vsND	all	0.969775
MICOS13	-0.0435514	6.6957	0.0499683	0.823985	0.999218	AAb+vsND	all	0.969781
RTCA	0.029239	4.28	0.0499579	0.823997	0.999218	AAb+vsND	all	0.969782
RPS23	0.0476712	10.8958	0.049909	0.824087	0.999218	AAb+vsND	all	0.969812
RNASE1	-0.181391	-0.788333	0.0496866	0.824227	0.999218	AAb+vsND	all	0.969852
TMEM189	-0.0398549	3.21871	0.0497664	0.824293	0.999218	AAb+vsND	all	0.969856
GUCY1A2	-0.0707244	2.78744	0.0497605	0.824297	0.999218	AAb+vsND	all	0.969856
AC025211.1	-0.0550367	1.33553	0.0497291	0.824299	0.999218	AAb+vsND	all	0.969856
AC079336.4	0.0663239	0.924519	0.0497139	0.824304	0.999218	AAb+vsND	all	0.969856
TXNDC9	-0.0384532	4.42931	0.0497329	0.824379	0.999218	AAb+vsND	all	0.969888
PEX3	-0.033553	3.86635	0.0497278	0.824384	0.999218	AAb+vsND	all	0.969888
MED8	-0.036352	4.83224	0.049727	0.824386	0.999218	AAb+vsND	all	0.969888
SPRTN	-0.0300082	3.676	0.0497161	0.824397	0.999218	AAb+vsND	all	0.969888
COPG2	0.0425138	3.77589	0.0497174	0.824404	0.999218	AAb+vsND	all	0.969888
TPP2	-0.0292045	4.67658	0.0497181	0.824409	0.999218	AAb+vsND	all	0.969888
NDUFS1	-0.0223805	5.37723	0.0496484	0.824539	0.999218	AAb+vsND	all	0.969933
AC027031.2	-0.0894188	1.87023	0.0495394	0.824613	0.999218	AAb+vsND	all	0.969962
TTC30B	0.0400827	1.75522	0.0494256	0.82487	0.999218	AAb+vsND	all	0.970045
TSNAX	0.0302271	6.17716	0.049406	0.82496	0.999218	AAb+vsND	all	0.970092
SF3B6	0.0375702	6.5905	0.0493971	0.824977	0.999218	AAb+vsND	all	0.970092
GADD45GIP1	0.04255	6.50835	0.0493719	0.825021	0.999218	AAb+vsND	all	0.9701
TRIM7	0.0822082	1.48527	0.0492561	0.825122	0.999218	AAb+vsND	all	0.970103
AL121658.1	-0.0613222	2.35266	0.0492224	0.825199	0.999218	AAb+vsND	all	0.970103
TPCN1	0.0607382	3.32102	0.0491636	0.82534	0.999218	AAb+vsND	all	0.970125
AC006329.1	-0.0808125	-0.174081	0.0490851	0.825374	0.999218	AAb+vsND	all	0.970125
LINC00476	-0.0270663	4.5537	0.0491239	0.82545	0.999218	AAb+vsND	all	0.970125
SLC25A14	0.0363935	3.64007	0.0491038	0.825464	0.999218	AAb+vsND	all	0.970125
CFLAR-AS1	-0.0604134	0.95311	0.0490254	0.825505	0.999218	AAb+vsND	all	0.970125
AC090644.1	-0.106943	0.0453817	0.0490086	0.825511	0.999218	AAb+vsND	all	0.970125
NSRP1	0.0243025	6.07608	0.0490663	0.825554	0.999218	AAb+vsND	all	0.970125
ZNF676	-0.0630247	0.391666	0.0489344	0.825625	0.999218	AAb+vsND	all	0.970131
LINC02558	0.0973657	-0.630984	0.0488977	0.82567	0.999218	AAb+vsND	all	0.970131
SF3B4	-0.0430936	4.11217	0.0489353	0.825761	0.999218	AAb+vsND	all	0.970166
SPOUT1	0.0516706	1.90723	0.0488965	0.825766	0.999218	AAb+vsND	all	0.970166
C5orf51	0.0400903	3.71696	0.0489141	0.8258	0.999218	AAb+vsND	all	0.970188
JMY	-0.0307221	4.23225	0.0488807	0.825863	0.999218	AAb+vsND	all	0.970188
POMK	-0.0572543	1.47543	0.0488173	0.82589	0.999218	AAb+vsND	all	0.970188
ZNFX1	-0.0373753	3.67356	0.0487996	0.826	0.999218	AAb+vsND	all	0.970214
BICRAL	0.041444	5.2195	0.0487807	0.826055	0.999218	AAb+vsND	all	0.970236
ZBED5	-0.0348828	3.75914	0.0487425	0.826105	0.999218	AAb+vsND	all	0.97024
PPFIA1	0.0334089	5.38624	0.0487384	0.826127	0.999218	AAb+vsND	all	0.97024
POLR1E	0.0483673	2.42234	0.0486312	0.826241	0.999218	AAb+vsND	all	0.970242
NOC3L	0.0450258	2.51001	0.0486339	0.826246	0.999218	AAb+vsND	all	0.970242
NKX2-2	0.0466199	4.96331	0.0486628	0.826261	0.999218	AAb+vsND	all	0.970242
RHCE	-0.0423814	2.9222	0.048582	0.826353	0.999218	AAb+vsND	all	0.970248
ACIN1	0.0279576	4.60769	0.0486078	0.826354	0.999218	AAb+vsND	all	0.970248
DCAF15	0.0384323	2.98594	0.0484456	0.826608	0.999218	AAb+vsND	all	0.970271
SIGMAR1	-0.0482944	2.63359	0.0483589	0.826722	0.999218	AAb+vsND	all	0.970283
AKR1E2	-0.0594716	2.16158	0.0483457	0.826756	0.999218	AAb+vsND	all	0.970283
ATP6V1D	0.0438898	6.1673	0.0483788	0.826761	0.999218	AAb+vsND	all	0.970283
AC003102.1	0.0729786	2.17617	0.0482806	0.826849	0.999218	AAb+vsND	all	0.970283
HMBOX1	0.0399897	4.18921	0.0483151	0.826865	0.999218	AAb+vsND	all	0.970283
AKIRIN2	-0.0275844	4.76443	0.048292	0.826907	0.999218	AAb+vsND	all	0.970284
SOCS2-AS1	0.0630034	1.62836	0.0482179	0.826938	0.999218	AAb+vsND	all	0.970293
FAM229A	0.0438681	2.27137	0.0482252	0.826963	0.999218	AAb+vsND	all	0.970305
AFG1L	-0.0467082	2.43504	0.0481969	0.827018	0.999218	AAb+vsND	all	0.970305
NQO2	0.0326704	4.37338	0.0482074	0.827052	0.999218	AAb+vsND	all	0.970305
BPNT1	0.0402412	2.69773	0.0481335	0.827139	0.999218	AAb+vsND	all	0.970317
PRR36	-0.0549927	2.56965	0.0481259	0.827164	0.999218	AAb+vsND	all	0.970334
DNAH9	0.074721	2.43477	0.0480727	0.827243	0.999218	AAb+vsND	all	0.970352
BICDL1	0.043504	4.7204	0.0480658	0.8273	0.999218	AAb+vsND	all	0.970354
PCDHGA6	0.0674066	-0.0864949	0.0479414	0.827389	0.999218	AAb+vsND	all	0.970374
AL136169.1	-0.0572368	1.01361	0.0477748	0.827715	0.999218	AAb+vsND	all	0.970511
AC147651.1	-0.0697362	2.08517	0.0477907	0.827716	0.999218	AAb+vsND	all	0.970511
AC138207.7	0.0853784	-0.156075	0.0476302	0.827953	0.999218	AAb+vsND	all	0.970564
LINC01765	0.0585163	2.10534	0.0476557	0.827969	0.999218	AAb+vsND	all	0.970564
ADAMTSL1	-0.0619201	2.3568	0.0476465	0.827994	0.999218	AAb+vsND	all	0.970564
PPP6R1	-0.0313805	4.74327	0.0476338	0.828069	0.999218	AAb+vsND	all	0.970564
N6AMT1	0.0460174	1.71463	0.0475838	0.828082	0.999218	AAb+vsND	all	0.970564
CNST	-0.0251497	4.30704	0.0476237	0.828086	0.999218	AAb+vsND	all	0.970564
SMURF2	-0.0373064	4.58423	0.0475913	0.828147	0.999218	AAb+vsND	all	0.970594
RMRP	-0.120906	1.52584	0.0475119	0.828201	0.999218	AAb+vsND	all	0.970603
AC244517.11	0.0762063	0.473337	0.0474205	0.828313	0.999218	AAb+vsND	all	0.970624
HSPA13	0.0343043	5.74746	0.0474832	0.828344	0.999218	AAb+vsND	all	0.970638
ABCC4	-0.0626457	1.34971	0.0474215	0.828384	0.999218	AAb+vsND	all	0.970668
ODF3B	-0.092453	2.08907	0.047399	0.828417	0.999218	AAb+vsND	all	0.970673
RALGPS1	-0.0370682	5.16462	0.0474284	0.828441	0.999218	AAb+vsND	all	0.970673
BORCS8	0.0791781	2.92413	0.04737	0.8285	0.999218	AAb+vsND	all	0.970673
BFSP1	0.052317	2.10774	0.0473418	0.828514	0.999218	AAb+vsND	all	0.970673
NUDCD3	0.0302689	4.90635	0.0473657	0.82855	0.999218	AAb+vsND	all	0.970673
SUSD6	-0.0351547	4.63607	0.047356	0.828568	0.999218	AAb+vsND	all	0.970673
DOK1	-0.067812	0.791745	0.0472919	0.828579	0.999218	AAb+vsND	all	0.970673
STK24-AS1	-0.061159	1.20778	0.0472822	0.828583	0.999218	AAb+vsND	all	0.970673
RBM19	-0.0449046	2.00491	0.047267	0.828648	0.999218	AAb+vsND	all	0.970697
DGKD	-0.0331799	4.08815	0.0472156	0.828802	0.999218	AAb+vsND	all	0.970704
FGFR1OP	0.0330279	3.34122	0.0471661	0.828879	0.999218	AAb+vsND	all	0.970715
GATAD1	-0.0251974	4.29618	0.047144	0.828933	0.999218	AAb+vsND	all	0.970716
Z99127.1	0.0595021	1.57889	0.0470746	0.828975	0.999218	AAb+vsND	all	0.970716
AC004241.1	-0.0645133	0.620126	0.0470583	0.828983	0.999218	AAb+vsND	all	0.970716
IREB2	-0.0267817	4.54905	0.0471006	0.829023	0.999218	AAb+vsND	all	0.970716
FEZ1	0.0377952	2.65462	0.047033	0.829084	0.999218	AAb+vsND	all	0.970716
KTI12	-0.0455344	2.93337	0.0470441	0.829085	0.999218	AAb+vsND	all	0.970716
ZC3H12A	-0.0702326	0.553315	0.0470003	0.829095	0.999218	AAb+vsND	all	0.970716
EIF4A3	-0.0449583	3.79524	0.047026	0.829135	0.999218	AAb+vsND	all	0.970716
TENT5C	-0.0486995	4.4195	0.0470007	0.829191	0.999218	AAb+vsND	all	0.970728
DYNC1LI2	0.0294084	4.85773	0.0469984	0.829207	0.999218	AAb+vsND	all	0.970728
C17orf49	0.0403659	5.10637	0.046968	0.829263	0.999218	AAb+vsND	all	0.970755
NOL8	-0.0333323	3.18075	0.0469367	0.829282	0.999218	AAb+vsND	all	0.970755
ZADH2	0.029565	3.97394	0.0469377	0.829294	0.999218	AAb+vsND	all	0.970757
USP10	-0.0268092	4.11383	0.0468828	0.829406	0.999218	AAb+vsND	all	0.970816
YDJC	-0.0475436	3.07023	0.0468028	0.829521	0.999218	AAb+vsND	all	0.970824
FMN2	0.0318654	6.92838	0.0468221	0.829525	0.999218	AAb+vsND	all	0.970824
ADA2	0.071929	3.05135	0.0467672	0.829585	0.999218	AAb+vsND	all	0.97085
BOLA2	0.0549037	3.95594	0.0467158	0.829702	0.999218	AAb+vsND	all	0.970922
RNASEK	-0.0414395	8.86421	0.0467167	0.829714	0.999218	AAb+vsND	all	0.970922
TAOK1	-0.0377285	5.06051	0.0466481	0.829837	0.999218	AAb+vsND	all	0.970955
AL606760.1	0.0509311	1.27398	0.0465595	0.829894	0.999218	AAb+vsND	all	0.970955
TBC1D9B	0.0311822	4.4939	0.0466053	0.829907	0.999218	AAb+vsND	all	0.970955
AC004148.1	0.0854846	0.857777	0.0465126	0.829968	0.999218	AAb+vsND	all	0.970955
AC015971.1	-0.0532605	2.51451	0.0465394	0.829972	0.999218	AAb+vsND	all	0.970955
GMDS	-0.0506705	3.83336	0.0465476	0.830008	0.999218	AAb+vsND	all	0.970955
DBF4B	0.0543955	1.13861	0.0464538	0.83008	0.999218	AAb+vsND	all	0.970968
GTF2IRD2B	-0.0350264	4.28717	0.0464061	0.830265	0.999218	AAb+vsND	all	0.971
AL392172.1	-0.042876	5.02439	0.0464051	0.830273	0.999218	AAb+vsND	all	0.971
ZNF837	-0.0581425	0.55905	0.0463429	0.830275	0.999218	AAb+vsND	all	0.971
PCSK2	-0.0348603	7.02082	0.0463334	0.830403	0.999218	AAb+vsND	all	0.971041
HES6	-0.0513988	3.70163	0.046293	0.830446	0.999218	AAb+vsND	all	0.971071
PNPLA6	-0.0390803	2.61545	0.04621	0.830572	0.999218	AAb+vsND	all	0.971099
C14orf119	-0.0344598	4.39322	0.0462328	0.830578	0.999218	AAb+vsND	all	0.971099
HYAL2	-0.0755086	2.51512	0.0461792	0.830622	0.999218	AAb+vsND	all	0.971118
CS	-0.0292464	3.59571	0.0461308	0.830748	0.999218	AAb+vsND	all	0.971147
AC087276.2	-0.0535755	0.866616	0.0460764	0.830759	0.999218	AAb+vsND	all	0.97115
YTHDF2	-0.0280557	5.07983	0.0461052	0.830813	0.999218	AAb+vsND	all	0.971162
COPA	0.0327874	5.7297	0.0460851	0.830852	0.999218	AAb+vsND	all	0.971172
GABPB1	0.0413773	2.62187	0.0460112	0.830923	0.999218	AAb+vsND	all	0.971195
SLC35A2	0.0337324	2.78837	0.0459708	0.831016	0.999218	AAb+vsND	all	0.971195
PMS2	-0.033597	2.85083	0.045964	0.831022	0.999218	AAb+vsND	all	0.971195
ANKFN1	0.0978756	-0.407297	0.0457885	0.831237	0.999218	AAb+vsND	all	0.971195
ZNF236	0.034704	2.85146	0.0458322	0.831254	0.999218	AAb+vsND	all	0.971195
PACSIN3	0.0502393	2.4408	0.0458204	0.831281	0.999218	AAb+vsND	all	0.971195
ZNF284	0.0541586	0.165103	0.045714	0.831386	0.999218	AAb+vsND	all	0.971195
AC073046.3	-0.0682929	0.689952	0.0457011	0.831409	0.999218	AAb+vsND	all	0.971195
C12orf75	-0.0455475	7.7683	0.0457658	0.831429	0.999218	AAb+vsND	all	0.971206
ADAMTS13	-0.0618444	0.136833	0.0456188	0.83156	0.999218	AAb+vsND	all	0.971261
CCDC113	-0.0420609	3.19857	0.0456553	0.831597	0.999218	AAb+vsND	all	0.971261
NOP2	0.0306534	2.57345	0.0456383	0.831601	0.999218	AAb+vsND	all	0.971261
DUSP5	0.0478932	3.29091	0.0456298	0.831627	0.999218	AAb+vsND	all	0.971267
SLC5A3	-0.0504104	2.57788	0.0456082	0.831662	0.999218	AAb+vsND	all	0.971283
NDUFA2	0.0394368	6.45143	0.0456238	0.831687	0.999218	AAb+vsND	all	0.9713
KAT5	0.0376541	4.03161	0.0455163	0.831869	0.999218	AAb+vsND	all	0.971369
PPFIBP1	-0.0642552	2.52006	0.0454162	0.831994	0.999218	AAb+vsND	all	0.971421
KLHL36	-0.0344767	3.93794	0.0454097	0.832058	0.999218	AAb+vsND	all	0.971421
MSI2	0.034613	6.35609	0.0454016	0.832092	0.999218	AAb+vsND	all	0.971424
WNK2	-0.0590228	3.39317	0.0453764	0.832105	0.999218	AAb+vsND	all	0.971424
PLK2	-0.0726353	3.6951	0.0453452	0.832169	0.999218	AAb+vsND	all	0.971424
TUBG1	-0.0429885	3.58339	0.0453265	0.832198	0.999218	AAb+vsND	all	0.971424
IRF2BP1	0.0374471	3.99383	0.045326	0.832205	0.999218	AAb+vsND	all	0.971424
NME1	0.0520942	5.0672	0.0453333	0.832215	0.999218	AAb+vsND	all	0.971424
DCK	0.0469293	3.47901	0.0453161	0.832223	0.999218	AAb+vsND	all	0.971424
GALNT14	-0.0653514	2.82894	0.0452857	0.832227	0.999218	AAb+vsND	all	0.971424
AP005059.1	0.0798483	0.287446	0.045254	0.832238	0.999218	AAb+vsND	all	0.971429
MMGT1	-0.0375616	4.08777	0.0452999	0.832262	0.999218	AAb+vsND	all	0.971432
ZFYVE9	0.0219547	5.2348	0.0453069	0.832262	0.999218	AAb+vsND	all	0.971432
SUDS3	-0.0366215	4.14554	0.0452578	0.832342	0.999218	AAb+vsND	all	0.971448
ARRDC3-AS1	0.0402333	3.88159	0.0452503	0.832354	0.999218	AAb+vsND	all	0.971448
SPTBN4	0.0360695	4.82676	0.0452108	0.832437	0.999218	AAb+vsND	all	0.971462
FBXW4	0.0309964	5.57938	0.0452005	0.832457	0.999218	AAb+vsND	all	0.971462
SURF1	0.0396731	6.14556	0.0451402	0.832568	0.999218	AAb+vsND	all	0.971523
AC131571.1	0.0659283	2.80887	0.0450974	0.832585	0.999218	AAb+vsND	all	0.971537
ERI3	0.0252427	4.89106	0.045081	0.832671	0.999218	AAb+vsND	all	0.971547
LDAH	0.0507357	2.55204	0.0450391	0.832689	0.999218	AAb+vsND	all	0.971547
ZNF17	-0.0535363	0.904083	0.044973	0.832761	0.999218	AAb+vsND	all	0.971547
PCF11-AS1	0.059922	0.956509	0.0448574	0.832967	0.999218	AAb+vsND	all	0.971592
AL928654.1	0.0658295	0.135018	0.0448423	0.832998	0.999218	AAb+vsND	all	0.971592
THEM4	0.0250945	4.34226	0.0448592	0.833073	0.999218	AAb+vsND	all	0.971626
CCNG1	-0.0336851	4.36473	0.0448535	0.833086	0.999218	AAb+vsND	all	0.971628
NPIPB2	-0.0920985	1.71265	0.0447803	0.833134	0.999218	AAb+vsND	all	0.971648
TAF1B	-0.042706	2.58247	0.0447371	0.833254	0.999218	AAb+vsND	all	0.971679
TMBIM6	0.0319191	7.98131	0.0447615	0.833261	0.999218	AAb+vsND	all	0.971679
NFE2L2	0.0357361	5.81521	0.0446911	0.833391	0.999218	AAb+vsND	all	0.971703
ALAD	-0.0501196	2.02068	0.0446308	0.833421	0.999218	AAb+vsND	all	0.971703
GRK3	0.0381576	5.10387	0.0446698	0.833427	0.999218	AAb+vsND	all	0.971703
RPL34-AS1	-0.0463176	2.6415	0.0446267	0.833439	0.999218	AAb+vsND	all	0.971703
CREB3	-0.043732	3.96431	0.044656	0.833442	0.999218	AAb+vsND	all	0.971703
STOM	0.0522018	2.3011	0.0446087	0.833445	0.999218	AAb+vsND	all	0.971703
ENTPD4	-0.0327707	4.05013	0.0446244	0.8335	0.999218	AAb+vsND	all	0.971703
NOSIP	0.0373782	4.37748	0.0446144	0.833524	0.999218	AAb+vsND	all	0.971711
KLHDC9	-0.0467572	3.17355	0.0445835	0.833549	0.999218	AAb+vsND	all	0.971712
FAM171B	0.028804	4.99352	0.0445985	0.833559	0.999218	AAb+vsND	all	0.971712
TMEM158	0.0631575	3.63339	0.0445511	0.83362	0.999218	AAb+vsND	all	0.971738
MEIS2	0.0352327	8.37414	0.0444923	0.833755	0.999218	AAb+vsND	all	0.971805
DYNC2LI1	-0.0267913	5.02331	0.0443718	0.833976	0.999218	AAb+vsND	all	0.971866
SERTAD4-AS1	-0.0696639	4.11312	0.0443524	0.833997	0.999218	AAb+vsND	all	0.971866
AC008915.2	-0.0671151	2.48888	0.0443216	0.834019	0.999218	AAb+vsND	all	0.971866
ZER1	-0.0328983	4.79494	0.0443303	0.834051	0.999218	AAb+vsND	all	0.971885
ESR2	-0.0499626	3.06333	0.0443065	0.834052	0.999218	AAb+vsND	all	0.971885
GALNT4	-0.0533406	0.794928	0.0442651	0.834064	0.999218	AAb+vsND	all	0.971886
AC017083.1	0.0608859	0.995859	0.0442433	0.834096	0.999218	AAb+vsND	all	0.971904
ZNF142	0.0371743	1.80554	0.0442131	0.834188	0.999218	AAb+vsND	all	0.971959
CXorf38	0.0405391	2.97971	0.0441855	0.834277	0.999218	AAb+vsND	all	0.97198
MMADHC	-0.0363713	5.42245	0.0441311	0.834422	0.999218	AAb+vsND	all	0.972046
MAJIN	-0.0852453	-0.367418	0.044047	0.834452	0.999218	AAb+vsND	all	0.972054
TBC1D4	-0.0495898	6.07186	0.0440425	0.834585	0.999218	AAb+vsND	all	0.972092
TCFL5	0.0476407	2.97532	0.0439543	0.83471	0.999218	AAb+vsND	all	0.972123
RBM39	0.0286058	6.93685	0.0439451	0.834766	0.999218	AAb+vsND	all	0.972123
ZNF593	-0.0503177	4.59804	0.0439274	0.834793	0.999218	AAb+vsND	all	0.972123
AL445123.2	0.0932153	1.17716	0.0438467	0.834819	0.999218	AAb+vsND	all	0.972123
MFSD4A	0.0524626	2.00641	0.0438254	0.834901	0.999218	AAb+vsND	all	0.972123
CTNNAL1	0.0338478	4.4318	0.0438606	0.834913	0.999218	AAb+vsND	all	0.972123
MYSM1	0.0279633	4.33492	0.0438469	0.834941	0.999218	AAb+vsND	all	0.972123
HINFP	-0.0393582	2.40704	0.0438096	0.834951	0.999218	AAb+vsND	all	0.972123
PCYT1A	-0.0230543	3.73017	0.0438176	0.834987	0.999218	AAb+vsND	all	0.972123
IFRD2	-0.0499385	2.88644	0.0437344	0.835111	0.999218	AAb+vsND	all	0.972132
PABPC5	-0.0541122	0.669213	0.0436404	0.835185	0.999218	AAb+vsND	all	0.972154
ZNF830	0.0399435	2.80659	0.0436738	0.835223	0.999218	AAb+vsND	all	0.972166
KIAA0232	-0.0288621	5.73204	0.0436451	0.835322	0.999218	AAb+vsND	all	0.972181
KCTD19	0.0528202	0.125116	0.0435269	0.835401	0.999218	AAb+vsND	all	0.972181
NGLY1	-0.0226203	4.19769	0.0435808	0.835434	0.999218	AAb+vsND	all	0.972181
AC073878.1	0.0513829	1.41582	0.0435339	0.835435	0.999218	AAb+vsND	all	0.972181
BSPRY	0.0366396	3.67798	0.0435435	0.835485	0.999218	AAb+vsND	all	0.972181
PSMD9	-0.0308491	5.4696	0.0435466	0.835503	0.999218	AAb+vsND	all	0.972181
ALDH1A2	0.0717444	1.21089	0.0434506	0.835579	0.999218	AAb+vsND	all	0.972181
TMEM182	0.0609409	0.623782	0.0434378	0.835596	0.999218	AAb+vsND	all	0.972181
RPL14	0.0375439	9.88996	0.0434887	0.835613	0.999218	AAb+vsND	all	0.972181
CALU	0.0313847	5.76236	0.0434857	0.835619	0.999218	AAb+vsND	all	0.972181
KLHL42	0.0358903	5.3354	0.0434688	0.83565	0.999218	AAb+vsND	all	0.972181
FTSJ1	0.0388142	2.83593	0.0434268	0.835683	0.999218	AAb+vsND	all	0.972181
LINC01515	-0.065102	2.79385	0.04342	0.835688	0.999218	AAb+vsND	all	0.972181
GPR158	-0.0347526	4.70224	0.0434326	0.835714	0.999218	AAb+vsND	all	0.972181
ZNF607	-0.0548313	1.49199	0.0433108	0.835857	0.999218	AAb+vsND	all	0.972181
AL592183.1	0.0638521	3.85316	0.0432989	0.835952	0.999218	AAb+vsND	all	0.972181
ZSWIM3	-0.0575044	1.1834	0.0432276	0.836004	0.999218	AAb+vsND	all	0.972182
AL441883.1	0.044838	2.52398	0.0431824	0.836131	0.999218	AAb+vsND	all	0.972214
MRPL57	0.0363515	6.95873	0.0431846	0.836181	0.999218	AAb+vsND	all	0.972219
WEE1	0.0597554	2.48599	0.0431557	0.836189	0.999218	AAb+vsND	all	0.972219
ANKRD40	-0.0370881	3.49358	0.0430999	0.836317	0.999218	AAb+vsND	all	0.972224
RNF168	-0.0325214	4.37209	0.0430787	0.83637	0.999218	AAb+vsND	all	0.972224
TSPAN33	-0.057888	2.52579	0.0430511	0.836396	0.999218	AAb+vsND	all	0.972229
MIGA2	-0.0432676	1.20421	0.0429534	0.836525	0.999218	AAb+vsND	all	0.972251
VIPAS39	0.0315819	2.68552	0.0429471	0.836574	0.999218	AAb+vsND	all	0.972251
ZNF251	0.0343887	3.56424	0.0429632	0.836577	0.999218	AAb+vsND	all	0.972251
PCDHB3	-0.0606118	-0.00492086	0.0428722	0.836622	0.999218	AAb+vsND	all	0.972251
EIF3M	0.027474	6.03037	0.0428448	0.836818	0.999218	AAb+vsND	all	0.972328
AC068724.3	-0.0580447	3.75939	0.0428198	0.836839	0.999218	AAb+vsND	all	0.972332
C2orf74	-0.0569921	4.91191	0.0428267	0.836849	0.999218	AAb+vsND	all	0.972332
RAB4B	0.0351882	4.08521	0.0428013	0.836887	0.999218	AAb+vsND	all	0.972341
SH3BGR	-0.0704066	2.50106	0.04272	0.836992	0.999218	AAb+vsND	all	0.972379
NOP14	0.0367176	3.37352	0.0426584	0.837134	0.999218	AAb+vsND	all	0.972418
ZNF74	0.0605278	0.31004	0.0425308	0.837299	0.999218	AAb+vsND	all	0.972439
LRRC59	0.0516583	4.01021	0.0425825	0.837299	0.999218	AAb+vsND	all	0.972439
NPIPA1	0.0509524	1.39591	0.042529	0.837321	0.999218	AAb+vsND	all	0.972439
COL9A2	0.0885647	0.0630357	0.0424853	0.837332	0.999218	AAb+vsND	all	0.972439
SMKR1	0.0669268	2.7369	0.042409	0.837579	0.999218	AAb+vsND	all	0.972472
PRDM5	0.0357943	2.89621	0.0423817	0.837636	0.999218	AAb+vsND	all	0.972482
AL162231.2	0.0498795	2.43272	0.0423655	0.837641	0.999218	AAb+vsND	all	0.972482
EHHADH	-0.046186	2.00445	0.042362	0.837648	0.999218	AAb+vsND	all	0.972482
LSMEM1	0.0876993	0.549178	0.042329	0.837684	0.999218	AAb+vsND	all	0.972499
VMAC	0.0494661	1.81552	0.0423351	0.837694	0.999218	AAb+vsND	all	0.972499
MAP10	-0.0438894	1.3368	0.0422378	0.837865	0.999218	AAb+vsND	all	0.972557
ZNF75A	0.0347354	3.81755	0.0421978	0.838024	0.999218	AAb+vsND	all	0.9726
BOLA1	-0.0351751	3.89461	0.0421604	0.83809	0.999218	AAb+vsND	all	0.9726
MAMDC2-AS1	-0.049662	1.85984	0.0420257	0.838287	0.999218	AAb+vsND	all	0.972656
SDHC	-0.0325882	5.29338	0.042024	0.838366	0.999218	AAb+vsND	all	0.972677
AKAP5	-0.0653003	-0.113337	0.0419453	0.838375	0.999218	AAb+vsND	all	0.972677
OARD1	0.024912	5.33339	0.0419552	0.838496	0.999218	AAb+vsND	all	0.972716
RBM4B	-0.0314657	2.91885	0.0418884	0.838579	0.999218	AAb+vsND	all	0.972737
LSM8	0.0289324	5.90827	0.0419029	0.838596	0.999218	AAb+vsND	all	0.972747
IFT22	0.0401443	5.22746	0.0418707	0.838653	0.999218	AAb+vsND	all	0.972755
HAUS1	0.0391138	2.52354	0.0417743	0.838783	0.999218	AAb+vsND	all	0.972772
AC005100.1	0.0780901	0.410331	0.0417398	0.838796	0.999218	AAb+vsND	all	0.972772
AC008937.2	-0.0657751	-0.324375	0.041723	0.838797	0.999218	AAb+vsND	all	0.972772
B3GNTL1	-0.0630098	0.00855342	0.0416865	0.838877	0.999218	AAb+vsND	all	0.972784
AC108749.1	-0.0737393	-0.0359606	0.0416429	0.838961	0.999218	AAb+vsND	all	0.972789
ELF3-AS1	0.0639122	1.1233	0.0416479	0.83897	0.999218	AAb+vsND	all	0.972789
MAD1L1	-0.0268725	2.54298	0.0416607	0.838998	0.999218	AAb+vsND	all	0.972789
MCM5	0.054881	0.730258	0.0416302	0.839001	0.999218	AAb+vsND	all	0.972789
SPTY2D1	-0.0321013	4.16272	0.0416619	0.839042	0.999218	AAb+vsND	all	0.972789
SLK	-0.0265447	5.29306	0.0416189	0.839132	0.999218	AAb+vsND	all	0.972821
UTY	0.0465119	5.3733	0.0415598	0.839139	0.999218	AAb+vsND	all	0.972821
CLDND1	-0.032223	4.80318	0.0415951	0.839179	0.999218	AAb+vsND	all	0.972849
ATAD3B	-0.0428718	1.69612	0.0415354	0.839211	0.999218	AAb+vsND	all	0.972853
AC139530.1	-0.0400758	4.10099	0.0415449	0.839259	0.999218	AAb+vsND	all	0.972866
MCRS1	-0.0376079	3.07042	0.0415301	0.839267	0.999218	AAb+vsND	all	0.972866
PCNA	0.0484094	3.31396	0.0415125	0.839307	0.999218	AAb+vsND	all	0.972866
R3HCC1L	-0.0309628	4.77504	0.0414459	0.839461	0.999218	AAb+vsND	all	0.972912
CSNK1G2	-0.0310368	3.87469	0.0414173	0.839494	0.999218	AAb+vsND	all	0.972922
CMSS1	-0.0295442	5.19942	0.041367	0.839616	0.999218	AAb+vsND	all	0.972968
MAP4K3	-0.0267288	5.68962	0.0413178	0.83971	0.999218	AAb+vsND	all	0.973013
SERTAD4	-0.0556274	1.89514	0.0412446	0.839778	0.999218	AAb+vsND	all	0.973025
DCDC2B	0.0666997	-0.161326	0.041208	0.839804	0.999218	AAb+vsND	all	0.973044
SLC35F3	0.0501465	5.71002	0.0412471	0.839846	0.999218	AAb+vsND	all	0.97305
RBKS	-0.0435143	3.19977	0.0412007	0.839896	0.999218	AAb+vsND	all	0.973073
GTPBP6	-0.0347141	4.36289	0.0411595	0.839996	0.999218	AAb+vsND	all	0.973122
ERMAP	0.0308598	2.55681	0.041099	0.840068	0.999218	AAb+vsND	all	0.973122
SMG1	-0.0313077	4.43579	0.0411255	0.840072	0.999218	AAb+vsND	all	0.973122
SNAPC3	-0.0271015	3.33626	0.0410756	0.840147	0.999218	AAb+vsND	all	0.973125
BTG3-AS1	0.0523686	0.68748	0.0409708	0.840267	0.999218	AAb+vsND	all	0.973129
RXRA	0.036206	3.21454	0.0410019	0.840277	0.999218	AAb+vsND	all	0.973129
APCDD1L-DT	-0.0595008	5.53205	0.0410167	0.840288	0.999218	AAb+vsND	all	0.973129
AC027682.4	0.0682147	-0.0400158	0.0409456	0.8403	0.999218	AAb+vsND	all	0.973129
FTX	-0.0428027	6.45181	0.0410102	0.8403	0.999218	AAb+vsND	all	0.973129
CD46	0.0360351	6.41024	0.0410095	0.840301	0.999218	AAb+vsND	all	0.973129
SLC25A27	0.034585	4.5466	0.0409809	0.84034	0.999218	AAb+vsND	all	0.973139
CDKAL1	0.030313	5.64278	0.0409673	0.840383	0.999218	AAb+vsND	all	0.973172
NAALAD2	0.0710751	0.136476	0.0408691	0.840418	0.999218	AAb+vsND	all	0.973193
FAM229B	-0.0440975	6.38692	0.0408955	0.84052	0.999218	AAb+vsND	all	0.973241
IFITM3	-0.126945	0.136958	0.0407933	0.840572	0.999218	AAb+vsND	all	0.973253
CPT1B	0.0646155	0.252683	0.0407923	0.840593	0.999218	AAb+vsND	all	0.973253
ID1	-0.119965	3.13123	0.040747	0.840719	0.999218	AAb+vsND	all	0.973297
ZNF341	0.0647245	-0.316643	0.0406682	0.840823	0.999218	AAb+vsND	all	0.97332
FECH	-0.0294217	3.04936	0.0407096	0.840838	0.999218	AAb+vsND	all	0.97332
AC053513.1	0.0562969	3.54633	0.0406703	0.840923	0.999218	AAb+vsND	all	0.973359
SKIL	-0.0312951	4.84127	0.0406789	0.840935	0.999218	AAb+vsND	all	0.973361
YWHAB	-0.028564	6.3343	0.0406694	0.840956	0.999218	AAb+vsND	all	0.973361
AC245033.2	0.0622752	0.492865	0.0406035	0.840958	0.999218	AAb+vsND	all	0.973361
RDH11	-0.0292551	5.96535	0.0406583	0.840977	0.999218	AAb+vsND	all	0.973367
GCG	-0.187678	7.9802	0.0406256	0.84104	0.999218	AAb+vsND	all	0.973367
UBE2B	0.0263591	7.26611	0.040622	0.841047	0.999218	AAb+vsND	all	0.973367
GEMIN7	-0.0506693	2.46239	0.0405219	0.841173	0.999218	AAb+vsND	all	0.973426
BCL7A	0.0441289	3.60962	0.0405133	0.841236	0.999218	AAb+vsND	all	0.973448
RORB	-0.053092	3.02314	0.0404864	0.841245	0.999218	AAb+vsND	all	0.973448
ACP2	-0.056421	3.04039	0.0404942	0.841253	0.999218	AAb+vsND	all	0.97345
MTF1	-0.0363863	3.10578	0.0404549	0.841334	0.999218	AAb+vsND	all	0.973464
IMPA2	-0.0729512	1.14096	0.0403532	0.84147	0.999218	AAb+vsND	all	0.973479
ZNF354A	-0.0433116	2.63411	0.0403723	0.841478	0.999218	AAb+vsND	all	0.973479
THOC3	-0.051616	2.55974	0.040332	0.841545	0.999218	AAb+vsND	all	0.973493
STXBP5L	0.0364425	7.34627	0.040363	0.841548	0.999218	AAb+vsND	all	0.973493
LINC01876	0.0576831	5.08065	0.040272	0.841723	0.999218	AAb+vsND	all	0.973546
BMP8B	0.0590355	2.48366	0.0401506	0.841885	0.999218	AAb+vsND	all	0.973546
AC023590.1	-0.0681469	2.81695	0.0401593	0.841895	0.999218	AAb+vsND	all	0.973546
ATP6V1F	-0.0314898	7.57801	0.0401279	0.842003	0.999218	AAb+vsND	all	0.973546
AL513550.1	-0.0338636	3.17539	0.0400315	0.842153	0.999218	AAb+vsND	all	0.973551
PPP2R3A	-0.0361577	3.32402	0.0400309	0.842158	0.999218	AAb+vsND	all	0.973551
NDUFAF6	0.0232381	4.97742	0.0399847	0.842279	0.999218	AAb+vsND	all	0.973593
STT3A	0.0440548	3.56319	0.0399511	0.842329	0.999218	AAb+vsND	all	0.973611
NAMPT	0.0608144	4.9335	0.0399255	0.842394	0.999218	AAb+vsND	all	0.973618
CCM2	0.0446145	4.27359	0.0397529	0.842724	0.999218	AAb+vsND	all	0.97374
CLCN3	-0.0336298	5.75404	0.0397278	0.842782	0.999218	AAb+vsND	all	0.973788
AL133325.3	-0.0600766	3.08834	0.0396921	0.842806	0.999218	AAb+vsND	all	0.973797
RAP2C	0.0339147	2.68543	0.0396369	0.842901	0.999218	AAb+vsND	all	0.973842
TMEM191C	-0.0654678	0.77902	0.0394954	0.843153	0.999218	AAb+vsND	all	0.973945
AC021733.4	0.0820027	1.02294	0.0394434	0.843258	0.999218	AAb+vsND	all	0.974009
PRKD3	-0.029233	4.58463	0.0394461	0.843329	0.999218	AAb+vsND	all	0.974011
BICD2	0.0354032	2.69258	0.0393452	0.843472	0.999218	AAb+vsND	all	0.974054
PDK3	-0.0277098	4.86409	0.0393408	0.843538	0.999218	AAb+vsND	all	0.974054
CROT	-0.0360708	2.7058	0.0393146	0.843543	0.999218	AAb+vsND	all	0.974054
KRAS	-0.0254795	4.40324	0.0393321	0.843549	0.999218	AAb+vsND	all	0.974054
ZNRD1	-0.0391447	3.75575	0.0393207	0.843554	0.999218	AAb+vsND	all	0.974054
AC055854.1	-0.0642233	1.70022	0.0392818	0.843595	0.999218	AAb+vsND	all	0.974054
AL136040.2	0.0429242	1.22084	0.0392094	0.843699	0.999218	AAb+vsND	all	0.974054
DCAF10	-0.0240884	5.4423	0.0392018	0.843813	0.999218	AAb+vsND	all	0.974054
ENO4	0.0514574	3.29043	0.0391015	0.843971	0.999218	AAb+vsND	all	0.974098
TM6SF2	0.0662317	-0.034271	0.0390643	0.843972	0.999218	AAb+vsND	all	0.974098
CACNA2D3	-0.100754	1.46558	0.039056	0.843988	0.999218	AAb+vsND	all	0.974098
VEZF1	-0.0241335	4.58094	0.0390916	0.844023	0.999218	AAb+vsND	all	0.974102
NUAK1	-0.0432252	4.50886	0.039066	0.84407	0.999218	AAb+vsND	all	0.974123
NAXE	0.0449564	5.7268	0.0390604	0.844091	0.999218	AAb+vsND	all	0.974132
VKORC1	0.0376055	7.1737	0.0390052	0.8442	0.999218	AAb+vsND	all	0.974169
ARMCX5-GPRASP2	0.0315199	3.57693	0.0389839	0.844222	0.999218	AAb+vsND	all	0.974169
FRAT1	0.0451323	0.672985	0.0388796	0.844298	0.999218	AAb+vsND	all	0.974169
TMEM44-AS1	-0.0361145	4.18558	0.0389422	0.844316	0.999218	AAb+vsND	all	0.974169
IQSEC2	-0.0445887	0.85301	0.038872	0.844364	0.999218	AAb+vsND	all	0.974169
AC018437.3	0.0841684	-0.406445	0.0388141	0.844395	0.999218	AAb+vsND	all	0.974169
CARD8	0.0475408	1.46266	0.0388204	0.84447	0.999218	AAb+vsND	all	0.974175
VPS29	-0.0271896	5.99424	0.038863	0.844481	0.999218	AAb+vsND	all	0.974175
AFTPH	-0.0264485	5.32201	0.0388333	0.844539	0.999218	AAb+vsND	all	0.974188
SNX12	0.0298167	3.1701	0.0387858	0.844599	0.999218	AAb+vsND	all	0.974188
NBR1	0.026944	4.86544	0.0387154	0.844769	0.999218	AAb+vsND	all	0.974205
ABHD17C	0.0412428	2.25607	0.0386692	0.844798	0.999218	AAb+vsND	all	0.974205
UPP1	-0.0342609	3.97441	0.0386438	0.844897	0.999218	AAb+vsND	all	0.974222
AL589693.1	0.121876	-0.567383	0.0385358	0.844987	0.999218	AAb+vsND	all	0.974246
SNHG22	0.060362	2.14727	0.038522	0.845084	0.999218	AAb+vsND	all	0.974249
AC013287.1	0.0768742	0.834123	0.0384883	0.845127	0.999218	AAb+vsND	all	0.974249
ZNF93	-0.0371855	2.85437	0.0385062	0.845141	0.999218	AAb+vsND	all	0.974249
DDX20	0.0289708	2.10759	0.0384876	0.845165	0.999218	AAb+vsND	all	0.974251
CCP110	-0.0319922	3.6148	0.0384066	0.845363	0.999218	AAb+vsND	all	0.97428
RGS22	0.0349731	3.4453	0.0383922	0.845385	0.999218	AAb+vsND	all	0.97428
AL078581.4	-0.0621433	1.05615	0.0382989	0.845481	0.999218	AAb+vsND	all	0.974292
RPS6KC1	0.0289904	4.16857	0.0383517	0.845485	0.999218	AAb+vsND	all	0.974292
ALDOA	0.0507644	3.63195	0.0383241	0.845523	0.999218	AAb+vsND	all	0.974293
MCMDC2	-0.0623642	0.425198	0.0382073	0.845672	0.999218	AAb+vsND	all	0.974353
DUS4L	-0.0353764	2.91777	0.0381809	0.845785	0.999218	AAb+vsND	all	0.974363
LINC01176	0.0501444	1.57015	0.0381196	0.845857	0.999218	AAb+vsND	all	0.974376
AC107072.2	0.0635634	0.721459	0.0381024	0.845879	0.999218	AAb+vsND	all	0.974382
DLC1	0.053481	4.14533	0.0380572	0.846061	0.999218	AAb+vsND	all	0.974457
AP006222.2	-0.11527	-0.775838	0.0378876	0.846225	0.999218	AAb+vsND	all	0.974511
NAA40	-0.0361818	2.50095	0.037938	0.846256	0.999218	AAb+vsND	all	0.97452
ATP6V1A	0.0271341	5.89237	0.0379344	0.846326	0.999218	AAb+vsND	all	0.974547
OXLD1	0.0363792	4.02207	0.0378978	0.846384	0.999218	AAb+vsND	all	0.974547
MKRN2OS	0.0538841	1.8233	0.0378683	0.846385	0.999218	AAb+vsND	all	0.974547
TMEM125	0.0718717	3.06583	0.0377592	0.846632	0.999218	AAb+vsND	all	0.974612
AC113383.1	-0.0581974	2.90446	0.0377085	0.846705	0.999218	AAb+vsND	all	0.974612
KCNB2	-0.0522006	5.96507	0.0377116	0.846772	0.999218	AAb+vsND	all	0.974612
YLPM1	0.0263526	4.83645	0.0377087	0.846774	0.999218	AAb+vsND	all	0.974612
PCK2	0.0455241	2.74258	0.0376386	0.846863	0.999218	AAb+vsND	all	0.974612
SAMD5	-0.0765636	5.13867	0.0376532	0.846889	0.999218	AAb+vsND	all	0.974612
IGSF21	-0.109784	1.83764	0.0375627	0.847019	0.999218	AAb+vsND	all	0.974643
AMDHD2	0.0595904	2.05006	0.0375488	0.847021	0.999218	AAb+vsND	all	0.974643
CD81	-0.0485424	8.3106	0.0375638	0.847068	0.999218	AAb+vsND	all	0.974664
AC040970.1	-0.0602849	0.68041	0.0374988	0.847083	0.999218	AAb+vsND	all	0.974666
VHL	-0.0292658	4.0621	0.0375332	0.847115	0.999218	AAb+vsND	all	0.974674
SCNM1	0.0362166	3.23713	0.0375094	0.847149	0.999218	AAb+vsND	all	0.974691
ADGRL2	-0.114212	0.305957	0.0373787	0.847294	0.999218	AAb+vsND	all	0.97475
RASSF8	0.0303557	4.79606	0.0374389	0.847309	0.999218	AAb+vsND	all	0.97475
KIAA1586	-0.0227608	4.28952	0.0374092	0.847362	0.999218	AAb+vsND	all	0.974773
TESC	0.0589133	3.8623	0.0373645	0.847445	0.999218	AAb+vsND	all	0.97479
PLOD2	0.0548224	5.694	0.0373332	0.847533	0.999218	AAb+vsND	all	0.974822
ATP5MC1	-0.0382572	6.71993	0.0372953	0.847609	0.999218	AAb+vsND	all	0.974845
TIMM21	-0.0383549	2.69706	0.0371821	0.847787	0.999218	AAb+vsND	all	0.974952
WDR26	0.0266971	4.93215	0.0371954	0.847809	0.999218	AAb+vsND	all	0.974959
C19orf33	-0.0841744	-0.155409	0.0370632	0.847955	0.999218	AAb+vsND	all	0.974965
BCL2L14	-0.048238	2.99316	0.0370902	0.847983	0.999218	AAb+vsND	all	0.974965
FAM53B	-0.0437409	2.21472	0.0370554	0.848027	0.999218	AAb+vsND	all	0.974967
EMC8	-0.0252852	4.0335	0.0370819	0.848028	0.999218	AAb+vsND	all	0.974967
AP2A1	0.0306337	4.56484	0.0370367	0.848126	0.999218	AAb+vsND	all	0.975002
PAAF1	0.0321893	3.63461	0.0369975	0.848194	0.999218	AAb+vsND	all	0.975017
GOT1	0.031308	4.69719	0.0369709	0.84826	0.999218	AAb+vsND	all	0.975022
STMN1	0.0510201	4.7022	0.0369107	0.848383	0.999218	AAb+vsND	all	0.975046
MUC20	-0.052051	1.27708	0.0367564	0.848613	0.999218	AAb+vsND	all	0.97509
PNISR	-0.0331437	6.71775	0.0367888	0.848635	0.999218	AAb+vsND	all	0.97509
LINC01470	0.0760002	0.114147	0.0367153	0.848675	0.999218	AAb+vsND	all	0.97509
OPCML	-0.085367	2.66281	0.0367197	0.84868	0.999218	AAb+vsND	all	0.97509
THNSL2	0.0706343	3.2434	0.0367062	0.848762	0.999218	AAb+vsND	all	0.97509
ROBO1	0.0418227	5.68283	0.0367226	0.84877	0.999218	AAb+vsND	all	0.97509
MSL3	-0.0483222	1.9785	0.0366752	0.848808	0.999218	AAb+vsND	all	0.97509
CACUL1	0.0238606	5.37425	0.0367026	0.84881	0.999218	AAb+vsND	all	0.97509
STAT4	-0.0601437	2.50154	0.0365999	0.848936	0.999218	AAb+vsND	all	0.97509
GOLGA7	-0.0230929	4.81633	0.0366036	0.84901	0.999218	AAb+vsND	all	0.975094
AC007325.4	0.0582046	3.1693	0.0365636	0.849053	0.999218	AAb+vsND	all	0.975106
AL731577.2	-0.0384602	2.91172	0.0365518	0.849073	0.999218	AAb+vsND	all	0.975115
LINC01239	0.0689669	2.53876	0.0365064	0.849176	0.999218	AAb+vsND	all	0.975142
LMBRD1	0.0230168	6.25202	0.0364593	0.849306	0.999218	AAb+vsND	all	0.975171
AC010327.7	-0.0614335	0.365894	0.0363711	0.849371	0.999218	AAb+vsND	all	0.975197
MIGA1	0.0275741	4.99111	0.0364173	0.849389	0.999218	AAb+vsND	all	0.975203
POLD4	0.035912	4.47257	0.0363853	0.849453	0.999218	AAb+vsND	all	0.975231
NAA50	0.0192368	4.94314	0.036324	0.849581	0.999218	AAb+vsND	all	0.975271
ZNF609	0.0459162	5.29211	0.036324	0.849582	0.999218	AAb+vsND	all	0.975271
TMEM196	-0.0240754	5.27438	0.0362926	0.849645	0.999218	AAb+vsND	all	0.975282
IMPACT	-0.0323119	3.70562	0.0362669	0.849674	0.999218	AAb+vsND	all	0.975282
AC124798.3	-0.0896259	-0.190518	0.0361736	0.84976	0.999218	AAb+vsND	all	0.975282
TNKS1BP1	0.0401364	1.70534	0.0361859	0.849779	0.999218	AAb+vsND	all	0.975282
TENT4A	-0.0366676	3.87291	0.0362175	0.849781	0.999218	AAb+vsND	all	0.975282
NFIC	-0.0303191	6.58046	0.0362241	0.849787	0.999218	AAb+vsND	all	0.975282
SLC25A33	0.0323641	4.54791	0.0362152	0.849797	0.999218	AAb+vsND	all	0.975282
SNAP23	-0.0345147	2.81447	0.0361831	0.849826	0.999218	AAb+vsND	all	0.975282
SELENOS	0.040183	6.64048	0.0362007	0.849834	0.999218	AAb+vsND	all	0.975282
RYR2	-0.0531912	4.65663	0.0361824	0.849871	0.999218	AAb+vsND	all	0.975294
EFHD1	-0.0473788	2.00199	0.0360533	0.850059	0.999218	AAb+vsND	all	0.975338
FAM98A	-0.0354799	3.62858	0.0360313	0.850157	0.999218	AAb+vsND	all	0.975338
CHST12	0.0363202	2.33163	0.0359711	0.850243	0.999218	AAb+vsND	all	0.975338
AGPAT2	0.046547	4.97407	0.0359762	0.850287	0.999218	AAb+vsND	all	0.975338
CYP3A5	0.0548319	0.413599	0.0358983	0.850349	0.999218	AAb+vsND	all	0.975376
MT-CO3	-0.0569193	13.2902	0.0359138	0.850423	0.999218	AAb+vsND	all	0.975392
TFDP1	0.0370143	5.4426	0.0359084	0.850434	0.999218	AAb+vsND	all	0.975392
MRPS27	0.0212444	4.00905	0.035862	0.850521	0.999218	AAb+vsND	all	0.975409
FDPS	0.0458651	5.81759	0.0358649	0.850524	0.999218	AAb+vsND	all	0.975409
FUCA1	-0.0397485	4.41556	0.0358459	0.850551	0.999218	AAb+vsND	all	0.975409
AP002449.1	-0.0777006	-0.293559	0.0357559	0.850634	0.999218	AAb+vsND	all	0.97544
CDH20	-0.0749768	0.596458	0.0357322	0.85067	0.999218	AAb+vsND	all	0.975449
AL512791.2	0.0626351	-0.0711455	0.0356903	0.850762	0.999218	AAb+vsND	all	0.975466
GABPB1-IT1	0.0351132	4.0512	0.0357337	0.850784	0.999218	AAb+vsND	all	0.975474
HERC3	-0.0340388	4.31583	0.0357236	0.850805	0.999218	AAb+vsND	all	0.975477
THAP12	-0.0307116	4.35856	0.0357205	0.850812	0.999218	AAb+vsND	all	0.975477
ZRANB3	0.0348869	3.37824	0.0357126	0.850816	0.999218	AAb+vsND	all	0.975477
ARGLU1	0.0226591	5.7949	0.0357114	0.85084	0.999218	AAb+vsND	all	0.975483
ZNF566	-0.038511	2.40126	0.0356752	0.85085	0.999218	AAb+vsND	all	0.975483
NAP1L3	0.0374409	2.83609	0.0356634	0.850895	0.999218	AAb+vsND	all	0.975508
CTSB	-0.0431624	5.08629	0.0356562	0.850954	0.999218	AAb+vsND	all	0.975529
CCDC78	-0.0668854	-0.269101	0.035558	0.850985	0.999218	AAb+vsND	all	0.975535
NIPSNAP1	0.0336486	3.14502	0.0355676	0.851105	0.999218	AAb+vsND	all	0.975545
TMEM128	0.0307427	4.13758	0.0355615	0.851142	0.999218	AAb+vsND	all	0.975545
ZNF655	-0.0232932	4.77097	0.0355563	0.851158	0.999218	AAb+vsND	all	0.975545
SGTA	0.0278802	4.44829	0.0355335	0.851202	0.999218	AAb+vsND	all	0.975545
NADK2	0.0325107	2.90194	0.0354873	0.85126	0.999218	AAb+vsND	all	0.975545
PLXNB1	0.0383118	1.90695	0.0354582	0.851303	0.999218	AAb+vsND	all	0.975545
UBE2L6	0.0605252	2.34466	0.035422	0.851376	0.999218	AAb+vsND	all	0.975571
NUDT13	-0.0535356	0.995894	0.0354024	0.851386	0.999218	AAb+vsND	all	0.975571
PEX11A	0.037005	1.48989	0.0353928	0.85142	0.999218	AAb+vsND	all	0.975571
CCDC47	-0.0250339	5.73327	0.0352848	0.851722	0.999218	AAb+vsND	all	0.975752
KLC3	-0.0622811	0.392037	0.0352266	0.851744	0.999218	AAb+vsND	all	0.975752
HMOX2	-0.0314395	4.59175	0.0352719	0.851744	0.999218	AAb+vsND	all	0.975752
AL022328.3	0.0556101	0.115793	0.0351969	0.851781	0.999218	AAb+vsND	all	0.975769
BANP	0.0413329	4.11465	0.0352173	0.851849	0.999218	AAb+vsND	all	0.975778
TOR1AIP2	0.0231099	5.01578	0.0351804	0.85194	0.999218	AAb+vsND	all	0.975778
SIDT1-AS1	0.0631587	-0.0292025	0.0351209	0.851975	0.999218	AAb+vsND	all	0.975795
NRG1	-0.0433977	6.96251	0.0351591	0.851984	0.999218	AAb+vsND	all	0.975795
AL138787.2	0.0611814	0.931492	0.0351049	0.851999	0.999218	AAb+vsND	all	0.975795
HNF4A-AS1	-0.0711201	0.486917	0.0350083	0.852181	0.999218	AAb+vsND	all	0.975871
NDST1	0.0398878	2.25534	0.0350296	0.85219	0.999218	AAb+vsND	all	0.975871
ARL3	-0.0329165	6.69046	0.0350094	0.852296	0.999218	AAb+vsND	all	0.975911
RBM28	0.0264535	3.7236	0.0349725	0.852353	0.999218	AAb+vsND	all	0.975925
TTPAL	-0.0345435	2.67621	0.0349245	0.852425	0.999218	AAb+vsND	all	0.975947
TGS1	0.0199838	4.18622	0.0348631	0.852591	0.999218	AAb+vsND	all	0.976031
SGSM2	-0.0284357	3.76117	0.0348514	0.852603	0.999218	AAb+vsND	all	0.976032
KHDRBS3	-0.0435234	3.77006	0.0348315	0.852645	0.999218	AAb+vsND	all	0.976073
SPRYD4	0.0458038	2.48268	0.0347655	0.852743	0.999218	AAb+vsND	all	0.976077
C19orf53	0.0315157	7.30451	0.0347621	0.852812	0.999218	AAb+vsND	all	0.976099
PARD6A	0.0382748	4.5119	0.034745	0.852836	0.999218	AAb+vsND	all	0.976102
GPANK1	-0.026614	4.02081	0.0347213	0.852887	0.999218	AAb+vsND	all	0.976102
CYS1	0.0626968	2.92547	0.034674	0.852972	0.999218	AAb+vsND	all	0.976113
AC007878.1	-0.0527142	0.448228	0.0345932	0.853037	0.999218	AAb+vsND	all	0.976127
KLHL3	0.0419062	2.23332	0.0346154	0.85305	0.999218	AAb+vsND	all	0.976129
DHX15	0.0206164	4.40016	0.0346456	0.853053	0.999218	AAb+vsND	all	0.976129
PLGRKT	-0.04619	4.23021	0.0346271	0.853083	0.999218	AAb+vsND	all	0.976129
SNIP1	0.0336065	4.14899	0.0346072	0.85312	0.999218	AAb+vsND	all	0.976137
ALKBH5	-0.0314188	5.76183	0.0345964	0.85316	0.999218	AAb+vsND	all	0.976148
EI24	0.0297776	6.47974	0.0345793	0.853196	0.999218	AAb+vsND	all	0.976148
Z99758.1	-0.0485708	0.251818	0.0345128	0.853217	0.999218	AAb+vsND	all	0.976157
FBXL14	0.0293814	3.8982	0.0345191	0.853298	0.999218	AAb+vsND	all	0.976161
MMD	0.0335122	3.54362	0.0345077	0.85333	0.999218	AAb+vsND	all	0.976161
LINC01909	-0.0650301	-0.105698	0.0344526	0.85334	0.999218	AAb+vsND	all	0.976161
ATP5F1C	-0.0315496	6.85335	0.0344681	0.853429	0.999218	AAb+vsND	all	0.976217
HTR1F	0.0702489	0.512821	0.0343791	0.853511	0.999218	AAb+vsND	all	0.976217
BTRC	-0.0283836	5.09642	0.0344088	0.853552	0.999218	AAb+vsND	all	0.976223
GRIPAP1	0.028743	3.46581	0.0343606	0.853632	0.999218	AAb+vsND	all	0.976253
UFSP2	-0.0220082	4.42975	0.03432	0.853735	0.999218	AAb+vsND	all	0.976253
LACTB2	0.0268536	4.35791	0.0342685	0.853842	0.999218	AAb+vsND	all	0.976271
KIF27	0.0378876	4.98605	0.0342488	0.853886	0.999218	AAb+vsND	all	0.976276
ZCCHC10	-0.0238791	4.73081	0.0342474	0.853891	0.999218	AAb+vsND	all	0.976276
ZMAT2	-0.0340995	4.88813	0.0342244	0.85394	0.999218	AAb+vsND	all	0.976276
BOLA3-AS1	-0.045666	1.25277	0.0341243	0.85407	0.999218	AAb+vsND	all	0.976278
PCAT1	-0.0445782	2.7647	0.0341318	0.85409	0.999218	AAb+vsND	all	0.976278
EMP3	0.057856	3.5393	0.0341356	0.854102	0.999218	AAb+vsND	all	0.976278
BORCS7	0.0305726	5.77615	0.0341296	0.85414	0.999218	AAb+vsND	all	0.976282
CCSER2	0.0257666	5.75046	0.0340798	0.854247	0.999218	AAb+vsND	all	0.976291
ST3GAL3	0.044774	4.76836	0.0340583	0.85429	0.999218	AAb+vsND	all	0.9763
GNPAT	-0.02716	4.25965	0.0340202	0.854366	0.999218	AAb+vsND	all	0.976327
LINC01505	-0.0473181	2.47432	0.0339849	0.854392	0.999218	AAb+vsND	all	0.976327
FANCA	0.0651738	0.108291	0.0339523	0.854396	0.999218	AAb+vsND	all	0.976327
KIAA2026	-0.0252976	5.14154	0.0340005	0.854415	0.999218	AAb+vsND	all	0.976327
AC006064.2	-0.0561276	1.05112	0.0339049	0.85453	0.999218	AAb+vsND	all	0.97633
GCSH	-0.0365107	5.48484	0.0339431	0.854535	0.999218	AAb+vsND	all	0.97633
LHFPL3	0.0616324	1.8056	0.0339001	0.854565	0.999218	AAb+vsND	all	0.97634
COL6A1	0.0430031	1.99487	0.033832	0.85469	0.999218	AAb+vsND	all	0.976365
PIP4P1	-0.033627	4.70248	0.0338159	0.854802	0.999218	AAb+vsND	all	0.97641
SORBS3	0.0380821	3.78137	0.0337807	0.85486	0.999218	AAb+vsND	all	0.97641
UEVLD	0.0311297	3.24667	0.0337706	0.854876	0.999218	AAb+vsND	all	0.97641
CXXC4-AS1	0.0578782	0.785142	0.0337316	0.854885	0.999218	AAb+vsND	all	0.97641
RORA-AS1	-0.0481048	4.10013	0.0337398	0.854955	0.999218	AAb+vsND	all	0.976427
AL589843.1	-0.0331716	3.32333	0.0337231	0.85497	0.999218	AAb+vsND	all	0.97643
MORC2	0.0420383	2.13704	0.0336774	0.855038	0.999218	AAb+vsND	all	0.976438
CASK	0.0324409	4.81233	0.0336542	0.855143	0.999218	AAb+vsND	all	0.976481
CDKN2D	-0.0295415	4.8141	0.0336371	0.855173	0.999218	AAb+vsND	all	0.976484
CCNT2-AS1	-0.0395302	3.25064	0.0336027	0.855231	0.999218	AAb+vsND	all	0.976503
GARNL3	-0.0489123	1.82602	0.0335815	0.855236	0.999218	AAb+vsND	all	0.976503
SLAIN2	0.0252938	4.79412	0.0335889	0.855284	0.999218	AAb+vsND	all	0.976503
VAX2	0.079192	-0.435426	0.033465	0.855393	0.999218	AAb+vsND	all	0.976508
RASSF8-AS1	-0.027537	5.36749	0.0335287	0.855413	0.999218	AAb+vsND	all	0.976522
AP001977.1	-0.0625831	0.290338	0.0334774	0.855434	0.999218	AAb+vsND	all	0.976522
PSMA7	0.029263	7.18002	0.0335014	0.855475	0.999218	AAb+vsND	all	0.976539
TPR	-0.0217895	5.44093	0.0334372	0.855611	0.999218	AAb+vsND	all	0.976567
LINC00239	0.0725223	0.579367	0.0333739	0.855643	0.999218	AAb+vsND	all	0.976575
CCDC8	-0.0506459	0.662718	0.0333533	0.855709	0.999218	AAb+vsND	all	0.976599
TMEM14C	0.0347131	5.87488	0.0333672	0.855762	0.999218	AAb+vsND	all	0.976599
C1orf198	-0.0351684	1.92565	0.0333242	0.855778	0.999218	AAb+vsND	all	0.976599
PCGF1	-0.0363174	1.99199	0.0332205	0.856	0.999218	AAb+vsND	all	0.976636
DPH2	0.0393512	1.24005	0.0332138	0.856003	0.999218	AAb+vsND	all	0.976636
MPC2	-0.0292905	7.2688	0.0332493	0.856014	0.999218	AAb+vsND	all	0.976636
SMS	0.0238011	5.28548	0.0332074	0.856104	0.999218	AAb+vsND	all	0.976636
MEGF8	0.0312692	2.34486	0.0331663	0.856137	0.999218	AAb+vsND	all	0.976636
PHC3	0.0240132	5.6882	0.0331637	0.856198	0.999218	AAb+vsND	all	0.976636
46085	0.0414371	3.52254	0.0331331	0.856246	0.999218	AAb+vsND	all	0.976636
FRY-AS1	0.0467498	2.23909	0.0331057	0.856263	0.999218	AAb+vsND	all	0.976636
RPN2	-0.0340706	6.24546	0.0331299	0.85627	0.999218	AAb+vsND	all	0.976636
P2RX5	0.0664833	-0.0685752	0.033087	0.856273	0.999218	AAb+vsND	all	0.976636
PRXL2C	0.0338958	5.28405	0.0331032	0.856326	0.999218	AAb+vsND	all	0.976659
FEM1B	0.0239598	4.40312	0.0330815	0.856368	0.999218	AAb+vsND	all	0.976668
USF3	0.0321757	4.76861	0.0330668	0.856401	0.999218	AAb+vsND	all	0.976683
PCNX1	0.0333592	5.17172	0.0330435	0.856453	0.999218	AAb+vsND	all	0.976683
TTC9C	0.029177	2.90386	0.0329803	0.85655	0.999218	AAb+vsND	all	0.9767
STX18	0.0315079	4.62056	0.0328229	0.856924	0.999218	AAb+vsND	all	0.976837
DHX9	0.0227896	5.59438	0.0327675	0.857048	0.999218	AAb+vsND	all	0.976837
ASB4	0.0544303	2.73946	0.0327277	0.85708	0.999218	AAb+vsND	all	0.976845
AL358472.5	0.0475943	0.957285	0.0326868	0.857122	0.999218	AAb+vsND	all	0.976845
PHLPP1	0.0338576	4.25892	0.0327243	0.857134	0.999218	AAb+vsND	all	0.976845
MT-CO2	0.0433051	13.3073	0.0326891	0.857218	0.999218	AAb+vsND	all	0.976847
NEURL4	-0.0441525	0.879867	0.0325294	0.857468	0.999218	AAb+vsND	all	0.976933
TRIM35	-0.0359418	1.8901	0.0325137	0.857519	0.999218	AAb+vsND	all	0.976937
MED16	0.0489057	2.51678	0.0324764	0.857632	0.999218	AAb+vsND	all	0.976966
SEC22C	0.0231382	5.15377	0.0324829	0.857664	0.999218	AAb+vsND	all	0.976966
PXN-AS1	0.0388029	3.3773	0.0324281	0.857754	0.999218	AAb+vsND	all	0.976966
FOSL1	0.07665	0.835226	0.0323989	0.857765	0.999218	AAb+vsND	all	0.976972
GSAP	0.0366567	2.87371	0.0323917	0.857819	0.999218	AAb+vsND	all	0.976997
ARRDC2	-0.034304	2.82892	0.0322936	0.858037	0.999218	AAb+vsND	all	0.977021
ARMH3	-0.0268958	4.89713	0.0322881	0.858084	0.999218	AAb+vsND	all	0.977021
ZNF22	0.0221286	5.06866	0.0322089	0.858258	0.999218	AAb+vsND	all	0.977094
AC010913.1	0.0459265	4.01132	0.0321438	0.858388	0.999218	AAb+vsND	all	0.977163
PCDH9	-0.1515	2.31569	0.0320893	0.858466	0.999218	AAb+vsND	all	0.977197
CBWD6	-0.0418457	1.93129	0.0320472	0.858537	0.999218	AAb+vsND	all	0.977212
REXO5	-0.0550654	-0.258065	0.0319848	0.858613	0.999218	AAb+vsND	all	0.977212
DCBLD1	0.0260324	4.12173	0.0320381	0.858621	0.999218	AAb+vsND	all	0.977212
DEDD	0.0267	3.00013	0.0320009	0.858674	0.999218	AAb+vsND	all	0.977224
MICU1	0.0245599	5.18416	0.0320058	0.858702	0.999218	AAb+vsND	all	0.977224
ECHDC1	-0.0259561	4.5176	0.0319135	0.858898	0.999218	AAb+vsND	all	0.977244
ALG11	0.0428235	3.32858	0.0318644	0.858983	0.999218	AAb+vsND	all	0.977249
ZBTB11	-0.031674	3.05941	0.0318478	0.859013	0.999218	AAb+vsND	all	0.977249
C5orf56	-0.0365651	3.24106	0.0318474	0.859015	0.999218	AAb+vsND	all	0.977249
SLC38A10	-0.0290631	4.59653	0.0318582	0.859022	0.999218	AAb+vsND	all	0.977249
ABRACL	-0.0395734	4.92163	0.031839	0.859066	0.999218	AAb+vsND	all	0.977249
METTL1	0.0598219	0.7871	0.0317773	0.85911	0.999218	AAb+vsND	all	0.977253
GPT2	0.0434554	1.36117	0.0316043	0.859497	0.999218	AAb+vsND	all	0.977291
AF279873.3	-0.045839	3.13582	0.0315515	0.859668	0.999218	AAb+vsND	all	0.977357
INTS1	0.0331102	2.89666	0.0315357	0.859702	0.999218	AAb+vsND	all	0.977357
MED28	0.0232537	4.72797	0.0315491	0.859703	0.999218	AAb+vsND	all	0.977357
ZNF227	0.0347905	2.59775	0.0314842	0.859787	0.999218	AAb+vsND	all	0.977357
ABL1	-0.0236479	4.58931	0.0315036	0.859799	0.999218	AAb+vsND	all	0.977357
TCEA1	-0.0391342	7.13944	0.0315042	0.859802	0.999218	AAb+vsND	all	0.977357
PJVK	-0.0569149	2.4512	0.0314237	0.859924	0.999218	AAb+vsND	all	0.977385
FYTTD1	-0.0277393	5.46515	0.0314171	0.859994	0.999218	AAb+vsND	all	0.977404
RFC1	-0.023148	4.91373	0.0313483	0.860143	0.999218	AAb+vsND	all	0.977426
LINC01098	-0.0982874	3.09786	0.0313037	0.860198	0.999218	AAb+vsND	all	0.977426
AC010478.1	0.0438183	2.86549	0.0312735	0.860273	0.999218	AAb+vsND	all	0.977451
RPS16	0.0329097	9.46694	0.0312823	0.860291	0.999218	AAb+vsND	all	0.977451
ZNF587	-0.0311189	2.50483	0.0312505	0.860311	0.999218	AAb+vsND	all	0.977451
MBTPS2	0.0252334	4.11559	0.0312602	0.86033	0.999218	AAb+vsND	all	0.977451
AC079804.3	0.06865	1.3859	0.0311817	0.860464	0.999218	AAb+vsND	all	0.977477
MRPL49	0.0260601	3.72283	0.0311779	0.860504	0.999218	AAb+vsND	all	0.977477
TOX	0.0406606	6.71191	0.0311721	0.860535	0.999218	AAb+vsND	all	0.977486
BBS2	-0.0290489	2.94789	0.0311408	0.860563	0.999218	AAb+vsND	all	0.977491
MCAT	-0.0345825	3.31991	0.031146	0.860565	0.999218	AAb+vsND	all	0.977491
RGS2	0.0478122	3.67352	0.0311107	0.860658	0.999218	AAb+vsND	all	0.977503
AC002470.1	-0.0490038	2.88684	0.0310688	0.86072	0.999218	AAb+vsND	all	0.977519
IFI30	0.0538456	2.38031	0.031026	0.860799	0.999218	AAb+vsND	all	0.977526
NDUFV2-AS1	0.0331686	4.1236	0.0310435	0.860807	0.999218	AAb+vsND	all	0.977526
KIAA0355	-0.0272813	4.42436	0.0310422	0.86082	0.999218	AAb+vsND	all	0.977526
LRRCC1	0.0503739	1.31591	0.0309768	0.860878	0.999218	AAb+vsND	all	0.977526
APP	0.0214504	7.05917	0.0310005	0.860915	0.999218	AAb+vsND	all	0.977539
AC104984.3	0.0550789	0.601342	0.030911	0.861012	0.999218	AAb+vsND	all	0.977579
AL731569.1	0.0528495	2.44464	0.0308868	0.861108	0.999218	AAb+vsND	all	0.977618
ST8SIA3	-0.0271264	4.79832	0.0308471	0.861253	0.999218	AAb+vsND	all	0.977618
NDUFS6	0.0362065	6.8024	0.0308043	0.861352	0.999218	AAb+vsND	all	0.977675
MCUB	-0.0255702	5.57892	0.0307972	0.861367	0.999218	AAb+vsND	all	0.977677
KLF12	-0.0325623	4.93651	0.0307662	0.861435	0.999218	AAb+vsND	all	0.97769
IRS2	-0.0315476	6.36305	0.0307556	0.861461	0.999218	AAb+vsND	all	0.977697
VPS18	0.0349682	2.78888	0.0306924	0.861559	0.999218	AAb+vsND	all	0.977728
REV3L	-0.0290625	6.23715	0.0306962	0.861593	0.999218	AAb+vsND	all	0.977728
WASHC5	-0.0216527	4.46657	0.0306865	0.86161	0.999218	AAb+vsND	all	0.977728
RPL18	0.0310762	10.2651	0.0306409	0.861716	0.999218	AAb+vsND	all	0.977728
MYO1H	0.058863	-0.516848	0.0305546	0.861775	0.999218	AAb+vsND	all	0.977728
MED27	-0.025376	5.03526	0.0306015	0.861802	0.999218	AAb+vsND	all	0.97774
USP35	-0.0365974	1.16582	0.0305462	0.861847	0.999218	AAb+vsND	all	0.977761
ZNF780A	-0.0328224	2.50878	0.0304527	0.862083	0.999218	AAb+vsND	all	0.977844
CAMK2B	-0.0254489	4.98018	0.0304179	0.862213	0.999218	AAb+vsND	all	0.977907
GALNTL6	0.0774936	-0.685789	0.0303021	0.862342	0.999218	AAb+vsND	all	0.977964
ZNF296	0.053338	0.085949	0.0302997	0.862379	0.999218	AAb+vsND	all	0.977979
TMSB4Y	0.0609301	0.442467	0.0305116	0.862412	0.999218	AAb+vsND	all	0.977997
LINC01482	0.0675906	-0.260276	0.0302658	0.862466	0.999218	AAb+vsND	all	0.977997
RAMP3	-0.159775	-0.0288894	0.0302348	0.86251	0.999218	AAb+vsND	all	0.977997
PIK3CA	-0.0244084	4.20714	0.0302625	0.862558	0.999218	AAb+vsND	all	0.978007
CADM4	0.0465705	1.8352	0.0302058	0.862623	0.999218	AAb+vsND	all	0.978009
ANKRD53	0.0609581	-0.285334	0.0301781	0.86264	0.999218	AAb+vsND	all	0.978009
PAN3-AS1	-0.0509388	0.637097	0.0301544	0.862693	0.999218	AAb+vsND	all	0.978009
FER1L5	-0.0410788	0.95221	0.0301546	0.862721	0.999218	AAb+vsND	all	0.978009
UBE2D4	0.0294364	4.37827	0.0301845	0.862735	0.999218	AAb+vsND	all	0.978009
CNDP2	-0.0315709	3.6566	0.0301649	0.862764	0.999218	AAb+vsND	all	0.978009
AC023906.4	-0.0568544	-0.254331	0.0300594	0.862917	0.999218	AAb+vsND	all	0.978017
STRBP	0.0229023	4.98933	0.0300015	0.86315	0.999218	AAb+vsND	all	0.978087
BX664727.3	-0.0582457	0.213937	0.0299138	0.863269	0.999218	AAb+vsND	all	0.978114
MOB3A	-0.0326524	2.67373	0.0299226	0.863284	0.999218	AAb+vsND	all	0.978114
F8A1	-0.0656487	3.26041	0.0299245	0.863292	0.999218	AAb+vsND	all	0.978114
PGM2	0.0413283	2.20634	0.0299139	0.863309	0.999218	AAb+vsND	all	0.978114
COLCA2	0.0560813	0.697931	0.0298804	0.863329	0.999218	AAb+vsND	all	0.978114
CHMP2A	0.0249597	6.67029	0.0298972	0.863388	0.999218	AAb+vsND	all	0.978128
ZIK1	0.0327865	2.16022	0.0297772	0.863609	0.999218	AAb+vsND	all	0.978194
ZNF322	-0.0299556	4.56993	0.0297713	0.863662	0.999218	AAb+vsND	all	0.97821
LINC02482	0.0508503	3.12821	0.0296627	0.863887	0.999218	AAb+vsND	all	0.978325
MDN1	0.0295002	3.85952	0.0296338	0.863973	0.999218	AAb+vsND	all	0.978333
WDR3	0.0375895	2.53876	0.029614	0.863984	0.999218	AAb+vsND	all	0.978333
PRSS3	-0.113921	1.04751	0.029569	0.864031	0.999218	AAb+vsND	all	0.978333
RIPK1	0.0232506	4.51374	0.0296011	0.864051	0.999218	AAb+vsND	all	0.978333
SLC39A13	0.0329648	3.55525	0.0295822	0.864077	0.999218	AAb+vsND	all	0.978333
EEA1	-0.0306742	5.27803	0.0295539	0.864164	0.999218	AAb+vsND	all	0.978333
U91328.2	-0.0453621	0.0198186	0.0295021	0.864176	0.999218	AAb+vsND	all	0.978333
MCM7	0.0370221	1.54497	0.0295162	0.864178	0.999218	AAb+vsND	all	0.978333
ZC3H4	0.0321766	2.48196	0.0294966	0.86424	0.999218	AAb+vsND	all	0.978333
AC084024.4	-0.048854	0.449873	0.029369	0.864469	0.999218	AAb+vsND	all	0.978333
AL357079.2	-0.0591806	0.833309	0.029277	0.864707	0.999218	AAb+vsND	all	0.978385
FN1	0.064883	0.927518	0.0292105	0.864867	0.999218	AAb+vsND	all	0.978427
PAFAH1B2	0.0198334	5.34632	0.0292263	0.864914	0.999218	AAb+vsND	all	0.978432
GOT2	0.0225465	4.33208	0.0291745	0.865027	0.999218	AAb+vsND	all	0.978456
RAB33B	0.0261445	3.69607	0.0291102	0.86516	0.999218	AAb+vsND	all	0.97846
CYP27A1	-0.025126	3.62145	0.0291105	0.86516	0.999218	AAb+vsND	all	0.97846
STAT6	0.0386383	1.50074	0.0290806	0.865165	0.999218	AAb+vsND	all	0.97846
TIPRL	-0.0224683	5.68935	0.0290999	0.865202	0.999218	AAb+vsND	all	0.97847
FAM3C	0.0266671	6.16655	0.0290929	0.86522	0.999218	AAb+vsND	all	0.97847
TOMM34	0.0258079	3.98191	0.0290835	0.865232	0.999218	AAb+vsND	all	0.978471
AC003044.1	-0.0500032	2.52669	0.0290582	0.865257	0.999218	AAb+vsND	all	0.978481
TRUB1	0.0302911	3.90084	0.0290139	0.865386	0.999218	AAb+vsND	all	0.978522
RAB13	0.0320285	5.22391	0.0289829	0.86547	0.999218	AAb+vsND	all	0.978551
NSMF	-0.0310415	4.52753	0.0289594	0.865517	0.999218	AAb+vsND	all	0.978553
USP39	0.0188539	3.61876	0.0289311	0.865573	0.999218	AAb+vsND	all	0.97856
MYH14	-0.0206643	5.16151	0.028837	0.865807	0.999218	AAb+vsND	all	0.978646
ANKRD36C	0.0285825	3.3123	0.028819	0.865824	0.999218	AAb+vsND	all	0.978646
AGAP4	-0.036229	1.64779	0.0287136	0.866018	0.999218	AAb+vsND	all	0.978669
SPATA18	0.0401491	1.68165	0.0287003	0.866061	0.999218	AAb+vsND	all	0.978669
ZNF333	0.024139	3.25266	0.0286941	0.866112	0.999218	AAb+vsND	all	0.978669
ZNF207	0.0211277	5.52	0.0284987	0.86659	0.999218	AAb+vsND	all	0.97883
GRIK2	-0.0345668	4.49773	0.0284827	0.866625	0.999218	AAb+vsND	all	0.978846
SLC39A1	0.0339628	4.3878	0.028452	0.866691	0.999218	AAb+vsND	all	0.97885
APOL2	0.0431351	2.51797	0.0283957	0.866772	0.999218	AAb+vsND	all	0.978876
INSM1	-0.0469924	5.38297	0.0282941	0.867065	0.999218	AAb+vsND	all	0.978988
SPECC1L	-0.0238843	5.15405	0.028271	0.867118	0.999218	AAb+vsND	all	0.978988
MDM4	-0.0263117	5.08454	0.0282519	0.867163	0.999218	AAb+vsND	all	0.978988
GORAB	-0.0305859	2.44127	0.0282113	0.867208	0.999218	AAb+vsND	all	0.978988
TPPP3	0.079683	6.61813	0.0282273	0.86722	0.999218	AAb+vsND	all	0.978988
TGDS	0.0283523	3.16524	0.0282111	0.867229	0.999218	AAb+vsND	all	0.978988
TMEM186	-0.0389686	2.25033	0.0281861	0.867263	0.999218	AAb+vsND	all	0.978994
HACD1	0.0418866	2.79158	0.0281663	0.867321	0.999218	AAb+vsND	all	0.979018
EIF6	0.0291506	5.38418	0.0281739	0.867343	0.999218	AAb+vsND	all	0.979018
RNF34	0.0226388	5.04461	0.0281725	0.867347	0.999218	AAb+vsND	all	0.979018
GPR160	-0.0599288	0.39674	0.0281246	0.867362	0.999218	AAb+vsND	all	0.979018
AL356804.1	-0.0618957	1.00639	0.0281047	0.867405	0.999218	AAb+vsND	all	0.979032
PEX16	0.0246005	4.25881	0.0281348	0.867423	0.999218	AAb+vsND	all	0.979032
SRGAP3	-0.0381895	3.5953	0.0281009	0.8675	0.999218	AAb+vsND	all	0.979064
IDI1	-0.0351404	6.70954	0.0279888	0.867777	0.999218	AAb+vsND	all	0.979155
ASH1L-AS1	0.0343774	3.75067	0.0279773	0.867782	0.999218	AAb+vsND	all	0.979155
DYRK3	0.0472452	2.38965	0.0279569	0.867786	0.999218	AAb+vsND	all	0.979155
NNMT	-0.0919865	0.496454	0.0279086	0.867883	0.999218	AAb+vsND	all	0.979192
SGIP1	-0.0661225	5.33436	0.0279393	0.867893	0.999218	AAb+vsND	all	0.979192
DVL3	0.0246707	3.62318	0.0278663	0.868046	0.999218	AAb+vsND	all	0.979213
C18orf32	0.023075	7.61045	0.0278462	0.868111	0.999218	AAb+vsND	all	0.979261
NUDCD2	-0.0296128	5.57504	0.0278418	0.868121	0.999218	AAb+vsND	all	0.979267
HNRNPA1	0.0277673	7.64965	0.0278389	0.868128	0.999218	AAb+vsND	all	0.979267
MYO18A	0.0401222	2.67997	0.0277916	0.868193	0.999218	AAb+vsND	all	0.979284
GABBR1	0.0292699	2.84832	0.0277803	0.868227	0.999218	AAb+vsND	all	0.979304
COPG1	0.0294347	4.55703	0.0277769	0.868268	0.999218	AAb+vsND	all	0.979315
MMP16	0.0551407	2.42462	0.0277373	0.868329	0.999218	AAb+vsND	all	0.979341
AL121761.1	0.0584693	0.75289	0.0276791	0.868415	0.999218	AAb+vsND	all	0.979345
YWHAH	-0.0337218	6.77236	0.0277027	0.868448	0.999218	AAb+vsND	all	0.979346
HEATR5B	0.0221232	5.0381	0.0276902	0.868477	0.999218	AAb+vsND	all	0.979358
UBOX5-AS1	-0.0477114	1.82038	0.0276188	0.86858	0.999218	AAb+vsND	all	0.979366
AC004594.1	0.0696609	-0.0281822	0.0275803	0.868623	0.999218	AAb+vsND	all	0.979366
ACVR2B	0.0397885	1.32317	0.0275557	0.868704	0.999218	AAb+vsND	all	0.979366
ARL16	0.0380626	5.11172	0.0275837	0.868726	0.999218	AAb+vsND	all	0.979366
SPOCK1	-0.0652731	2.73319	0.0275632	0.868744	0.999218	AAb+vsND	all	0.979366
PNPLA7	-0.0342106	2.67264	0.0275532	0.868765	0.999218	AAb+vsND	all	0.979366
TMEM263	0.0218953	5.67828	0.027558	0.868788	0.999218	AAb+vsND	all	0.979366
C2orf81	-0.0265238	3.85007	0.0275268	0.868843	0.999218	AAb+vsND	all	0.979392
SLC25A11	-0.0408808	3.66442	0.0275002	0.868905	0.999218	AAb+vsND	all	0.979424
C1orf189	0.0500487	0.0831886	0.0274413	0.868955	0.999218	AAb+vsND	all	0.979425
DUSP19	-0.0415942	1.46529	0.0274093	0.86907	0.999218	AAb+vsND	all	0.979425
ZNF213-AS1	0.0288155	3.3715	0.0274116	0.869108	0.999218	AAb+vsND	all	0.979425
TRIP4	-0.0210348	3.62095	0.0273527	0.869257	0.999218	AAb+vsND	all	0.979439
FOCAD	-0.0213326	5.33685	0.0273549	0.869269	0.999218	AAb+vsND	all	0.979439
SNN	0.0328593	2.3378	0.0273316	0.869271	0.999218	AAb+vsND	all	0.979439
ADIPOR1	0.0309489	5.38359	0.0273482	0.869285	0.999218	AAb+vsND	all	0.979439
ZNF783	-0.0273526	2.05867	0.0273044	0.869335	0.999218	AAb+vsND	all	0.979439
DDR2	0.0473401	2.56443	0.0273053	0.869338	0.999218	AAb+vsND	all	0.979439
PLUT	-0.0816082	3.23596	0.0273018	0.86935	0.999218	AAb+vsND	all	0.979439
CABLES1	0.0384802	3.60932	0.0272749	0.869435	0.999218	AAb+vsND	all	0.979458
GLIDR	0.0409793	3.13283	0.0272676	0.869443	0.999218	AAb+vsND	all	0.979458
ZNF12	0.0236527	3.65656	0.0272488	0.869501	0.999218	AAb+vsND	all	0.979458
TTBK2	-0.0223644	4.74236	0.027249	0.869518	0.999218	AAb+vsND	all	0.979458
RHOQ	-0.0295114	5.6268	0.0272416	0.869535	0.999218	AAb+vsND	all	0.979458
NUDT18	0.0450189	2.18458	0.0272141	0.869544	0.999218	AAb+vsND	all	0.979458
LHFPL5	0.0538093	3.20236	0.0272254	0.869549	0.999218	AAb+vsND	all	0.979458
AL162385.1	-0.0611223	1.34873	0.0271914	0.869558	0.999218	AAb+vsND	all	0.979458
RRAGD	0.0255456	6.21223	0.0271982	0.869641	0.999218	AAb+vsND	all	0.9795
ST3GAL6	0.0342763	4.52595	0.0271843	0.869667	0.999218	AAb+vsND	all	0.9795
MEAF6	0.0215915	6.6302	0.0271809	0.869682	0.999218	AAb+vsND	all	0.9795
RNF44	-0.0369976	1.6997	0.0271303	0.86973	0.999218	AAb+vsND	all	0.9795
GGT7	-0.0278946	4.39663	0.0271577	0.869733	0.999218	AAb+vsND	all	0.9795
CHKB-DT	-0.0462109	3.37341	0.0271429	0.869746	0.999218	AAb+vsND	all	0.979501
NDUFS2	0.0237905	5.16357	0.0271138	0.869838	0.999218	AAb+vsND	all	0.979512
FAM120C	-0.0238198	3.10323	0.0270332	0.870001	0.999218	AAb+vsND	all	0.979535
LINC01004	0.0279659	5.34893	0.0270204	0.870063	0.999218	AAb+vsND	all	0.97954
TAFA5	-0.0678212	0.650286	0.0269314	0.870185	0.999218	AAb+vsND	all	0.979564
REV1	0.0221714	4.8161	0.0269354	0.870263	0.999218	AAb+vsND	all	0.979564
NUTF2	0.0326883	4.84571	0.0269114	0.870322	0.999218	AAb+vsND	all	0.979571
PDZRN3	-0.0284603	5.05484	0.0268546	0.870458	0.999218	AAb+vsND	all	0.979579
MYL12B	-0.027227	7.27055	0.0268317	0.870513	0.999218	AAb+vsND	all	0.979579
NCBP2	-0.0242138	4.47716	0.026819	0.87054	0.999218	AAb+vsND	all	0.979579
AP001160.1	-0.0389544	2.37653	0.0267939	0.870545	0.999218	AAb+vsND	all	0.979579
CADPS2	0.0610278	3.25894	0.0267971	0.870579	0.999218	AAb+vsND	all	0.979579
NPPA	-0.0596455	-0.324324	0.0267409	0.870632	0.999218	AAb+vsND	all	0.979579
VWA3A	0.0636072	2.27013	0.0267569	0.870662	0.999218	AAb+vsND	all	0.979579
CORO2A	-0.0510121	1.77598	0.0267443	0.870662	0.999218	AAb+vsND	all	0.979579
UTP25	0.0338729	1.53523	0.0267092	0.870725	0.999218	AAb+vsND	all	0.979579
SEMA4F	-0.0377864	0.871612	0.0267008	0.87075	0.999218	AAb+vsND	all	0.979579
AL499604.1	0.0292787	2.06035	0.0266777	0.870832	0.999218	AAb+vsND	all	0.979579
SP110	-0.0631389	1.39738	0.0266586	0.870844	0.999218	AAb+vsND	all	0.979579
COTL1	-0.0562403	4.05245	0.0266776	0.870873	0.999218	AAb+vsND	all	0.979584
SMARCE1	0.0171618	6.11857	0.0266671	0.870908	0.999218	AAb+vsND	all	0.979594
PITPNM1	0.0315951	3.19556	0.0266183	0.870998	0.999218	AAb+vsND	all	0.979595
AC022387.2	-0.0528518	0.681415	0.0265641	0.871054	0.999218	AAb+vsND	all	0.979614
IL18	0.0515153	0.370044	0.0265299	0.871134	0.999218	AAb+vsND	all	0.979641
OGDH	-0.022043	4.4244	0.0265246	0.871243	0.999218	AAb+vsND	all	0.979681
EPB41L2	-0.0366619	3.20359	0.0265075	0.871266	0.999218	AAb+vsND	all	0.979689
ACAT1	0.02009	5.5875	0.0264844	0.871347	0.999218	AAb+vsND	all	0.979711
ZFX-AS1	0.0499636	0.159354	0.026411	0.871405	0.999218	AAb+vsND	all	0.979724
MELTF-AS1	-0.0378229	1.99238	0.0264165	0.871445	0.999218	AAb+vsND	all	0.979745
ILF3-DT	0.0304718	6.40555	0.0264384	0.871458	0.999218	AAb+vsND	all	0.979746
ZEB1-AS1	0.0399097	1.8973	0.0263988	0.871482	0.999218	AAb+vsND	all	0.979746
SPAG9	-0.0259537	6.03421	0.0264155	0.871513	0.999218	AAb+vsND	all	0.979758
GCC2-AS1	-0.0507407	0.816776	0.0263712	0.871542	0.999218	AAb+vsND	all	0.97977
CENPS	-0.0401188	4.48186	0.0263755	0.871597	0.999218	AAb+vsND	all	0.97977
AC073389.1	-0.0369568	2.49263	0.0263293	0.871677	0.999218	AAb+vsND	all	0.979778
SLC35E2B	0.039929	1.84368	0.0263079	0.8717	0.999218	AAb+vsND	all	0.979785
PCMTD1	-0.0193351	5.46742	0.0263305	0.871716	0.999218	AAb+vsND	all	0.979785
LANCL1	-0.0275001	3.6714	0.0262986	0.871777	0.999218	AAb+vsND	all	0.97981
LRRC23	-0.0280031	5.16599	0.0262983	0.871795	0.999218	AAb+vsND	all	0.97981
AP001412.1	0.0574122	0.188908	0.0262486	0.871846	0.999218	AAb+vsND	all	0.97981
NAA30	0.0223399	4.21112	0.0262668	0.871864	0.999218	AAb+vsND	all	0.97981
ZNF586	-0.0282378	4.06149	0.0262635	0.871873	0.999218	AAb+vsND	all	0.97981
USP15	0.0165314	5.48518	0.0262379	0.871942	0.999218	AAb+vsND	all	0.979836
NTAN1	-0.0322425	3.07573	0.0261762	0.872059	0.999218	AAb+vsND	all	0.979874
FAM89A	-0.0908796	0.350229	0.026112	0.872159	0.999218	AAb+vsND	all	0.979901
IFIH1	-0.0356683	2.07646	0.0260783	0.872273	0.999218	AAb+vsND	all	0.979947
HS2ST1	-0.0285663	5.16418	0.026066	0.872357	0.999218	AAb+vsND	all	0.979993
AC106037.3	0.0596716	0.559684	0.0259811	0.87246	0.999218	AAb+vsND	all	0.979993
TTC23	0.0489864	3.13959	0.0259868	0.872522	0.999218	AAb+vsND	all	0.980005
TBXAS1	0.0385239	0.692869	0.0259457	0.872569	0.999218	AAb+vsND	all	0.980006
AC018647.2	0.0394976	1.93937	0.0259531	0.872572	0.999218	AAb+vsND	all	0.980006
CTSC	-0.0758758	0.0155167	0.0258465	0.872781	0.999218	AAb+vsND	all	0.980019
TMEM62	-0.0207041	4.01215	0.0258798	0.872798	0.999218	AAb+vsND	all	0.980019
SCN1B	0.0440196	5.15018	0.0258416	0.872891	0.999218	AAb+vsND	all	0.980019
TBC1D1	-0.0293668	3.84653	0.0257988	0.872997	0.999218	AAb+vsND	all	0.98006
ABTB2	-0.0570362	-0.15092	0.0257345	0.873055	0.999218	AAb+vsND	all	0.980093
AL445526.1	0.0618936	-0.0457522	0.0257206	0.873102	0.999218	AAb+vsND	all	0.9801
TEPSIN	0.0421664	-0.0271971	0.0256534	0.873272	0.999218	AAb+vsND	all	0.980184
CYTOR	-0.0494483	3.63216	0.0256384	0.873376	0.999218	AAb+vsND	all	0.980212
SPG7	-0.0203742	5.42425	0.0255609	0.87359	0.999218	AAb+vsND	all	0.980278
C2CD5	-0.025593	4.48902	0.0255293	0.873664	0.999218	AAb+vsND	all	0.980313
DMD	0.0799424	1.7743	0.0254429	0.873817	0.999218	AAb+vsND	all	0.98035
AL137003.2	0.0596448	-0.41237	0.025403	0.873858	0.999218	AAb+vsND	all	0.98035
TRAPPC4	0.025682	5.29931	0.0254481	0.873865	0.999218	AAb+vsND	all	0.98035
RETREG1	-0.031163	6.30566	0.0254088	0.873963	0.999218	AAb+vsND	all	0.980386
TOR1B	-0.0277448	2.21399	0.0253537	0.874044	0.999218	AAb+vsND	all	0.980424
DNAJC8	0.0229763	6.10198	0.0253745	0.874048	0.999218	AAb+vsND	all	0.980424
MCTP1	-0.0728187	-0.290809	0.0253162	0.874086	0.999218	AAb+vsND	all	0.980455
ZNF177	0.0479311	0.243578	0.0253054	0.874134	0.999218	AAb+vsND	all	0.980458
LINC01322	-0.0478887	0.783167	0.0252839	0.874192	0.999218	AAb+vsND	all	0.980464
NR1D2	-0.0245504	6.02792	0.0252964	0.87424	0.999218	AAb+vsND	all	0.980488
TP53BP1	-0.0223783	5.28473	0.0252805	0.874279	0.999218	AAb+vsND	all	0.980488
FBXO36	-0.0334604	3.38341	0.0252489	0.874334	0.999218	AAb+vsND	all	0.980488
IDI2-AS1	0.0455091	0.681832	0.0252161	0.874343	0.999218	AAb+vsND	all	0.980488
AC016596.1	-0.0608838	1.75492	0.0251282	0.874594	0.999218	AAb+vsND	all	0.980583
ENOSF1	-0.0290074	5.76839	0.025111	0.874698	0.999218	AAb+vsND	all	0.980605
SLC66A3	-0.0343443	2.39087	0.0250812	0.874712	0.999218	AAb+vsND	all	0.980605
HEXIM1	0.0318825	2.91075	0.0250745	0.874751	0.999218	AAb+vsND	all	0.980605
BRD8	0.0287388	3.25734	0.0250743	0.874765	0.999218	AAb+vsND	all	0.980605
HDHD5	-0.028636	3.33295	0.0250719	0.874775	0.999218	AAb+vsND	all	0.980605
STBD1	0.0366118	4.24022	0.0250425	0.874857	0.999218	AAb+vsND	all	0.980632
AP4E1	-0.0254226	3.73127	0.0250355	0.874866	0.999218	AAb+vsND	all	0.980632
TMEM70	-0.0252337	4.36584	0.0250203	0.874915	0.999218	AAb+vsND	all	0.980642
Z83843.1	-0.0532076	1.04492	0.0249283	0.875054	0.999218	AAb+vsND	all	0.980654
ZNF234	-0.0364937	1.34265	0.0249303	0.875066	0.999218	AAb+vsND	all	0.980654
KIAA1211L	-0.0320161	3.84157	0.0249419	0.875101	0.999218	AAb+vsND	all	0.980654
URI1	0.0222448	6.09977	0.0249428	0.875114	0.999218	AAb+vsND	all	0.980654
FAM20C	-0.0361714	1.70154	0.0249169	0.87513	0.999218	AAb+vsND	all	0.980654
LINC01535	-0.030934	2.75653	0.0249182	0.875143	0.999218	AAb+vsND	all	0.980654
JAG2	-0.0464867	0.849108	0.0248866	0.875165	0.999218	AAb+vsND	all	0.980654
NUDT14	0.0504041	4.72986	0.0249093	0.875194	0.999218	AAb+vsND	all	0.980654
AC097460.1	0.0458799	0.430454	0.024866	0.875205	0.999218	AAb+vsND	all	0.980654
CTH	-0.0349196	0.458864	0.024856	0.875229	0.999218	AAb+vsND	all	0.980654
ADGRV1	0.026796	4.60465	0.0248915	0.875241	0.999218	AAb+vsND	all	0.980654
RAB3GAP2	0.0168091	5.24627	0.0248737	0.875286	0.999218	AAb+vsND	all	0.980654
ATG4A	-0.0250743	3.02486	0.0248221	0.875383	0.999218	AAb+vsND	all	0.980654
NEBL-AS1	-0.0415749	1.8355	0.0248061	0.875392	0.999218	AAb+vsND	all	0.980654
GALNT11	-0.0189951	4.69357	0.0248073	0.87545	0.999218	AAb+vsND	all	0.980654
AC068051.1	-0.0601931	4.58145	0.0247949	0.87548	0.999218	AAb+vsND	all	0.980654
CNOT3	0.0299115	2.9481	0.0247755	0.875498	0.999218	AAb+vsND	all	0.980654
ZFP1	0.0349878	1.93378	0.0247507	0.875536	0.999218	AAb+vsND	all	0.980654
SPDL1	0.0383736	1.72678	0.0247254	0.87559	0.999218	AAb+vsND	all	0.980654
EPHA5-AS1	-0.0660832	0.234339	0.024719	0.875597	0.999218	AAb+vsND	all	0.980654
PTPN18	0.0277625	3.6516	0.0247354	0.875614	0.999218	AAb+vsND	all	0.980654
UBAP2L	-0.0231632	4.41754	0.0246968	0.875723	0.999218	AAb+vsND	all	0.980684
MAML1	0.0260122	3.77406	0.0246591	0.875808	0.999218	AAb+vsND	all	0.980693
ZDHHC3	-0.0206088	3.87572	0.0246441	0.875844	0.999218	AAb+vsND	all	0.980707
TMEM248	-0.0182868	4.83183	0.024599	0.87597	0.999218	AAb+vsND	all	0.980747
LINC01554	-0.0631662	0.0673504	0.0245045	0.876112	0.999218	AAb+vsND	all	0.980809
VPS45	0.019905	3.85518	0.0244554	0.876321	0.999218	AAb+vsND	all	0.980843
RSKR	-0.0439146	0.759907	0.0243739	0.876462	0.999218	AAb+vsND	all	0.980884
MTMR1	0.0250346	4.57799	0.0243859	0.8765	0.999218	AAb+vsND	all	0.980884
SLC25A43	-0.0408043	1.47435	0.0243211	0.876599	0.999218	AAb+vsND	all	0.980898
SS18L2	-0.0247765	4.96603	0.0243168	0.876676	0.999218	AAb+vsND	all	0.980898
ZNF763	-0.0392868	1.89693	0.0242742	0.876719	0.999218	AAb+vsND	all	0.980901
ARHGAP12	-0.0191758	4.62276	0.024283	0.87676	0.999218	AAb+vsND	all	0.980916
ST8SIA5	0.0431147	1.62238	0.0242139	0.876869	0.999218	AAb+vsND	all	0.980983
RPAP1	-0.032011	1.91629	0.0242108	0.876882	0.999218	AAb+vsND	all	0.980983
NAP1L5	-0.0278391	4.70045	0.0242315	0.876889	0.999218	AAb+vsND	all	0.980983
ST18	-0.0294889	6.33353	0.0242214	0.876919	0.999218	AAb+vsND	all	0.980983
AC068282.1	0.0374927	4.98241	0.0241901	0.876997	0.999218	AAb+vsND	all	0.981023
STAT2	-0.026323	2.82133	0.0241572	0.877045	0.999218	AAb+vsND	all	0.981023
GCGR	-0.0518348	2.00211	0.0241423	0.877059	0.999218	AAb+vsND	all	0.981023
CENPP	0.0356116	4.79451	0.024131	0.877142	0.999218	AAb+vsND	all	0.981024
ATRNL1	0.0303571	6.37812	0.0241167	0.877183	0.999218	AAb+vsND	all	0.981024
USP2-AS1	0.0429188	2.31785	0.0240563	0.877294	0.999218	AAb+vsND	all	0.981066
USH1C	-0.052467	3.50105	0.0240357	0.877365	0.999218	AAb+vsND	all	0.981102
ZNF157	-0.0495569	-0.43707	0.0239943	0.8774	0.999218	AAb+vsND	all	0.981117
ADCY10	0.0420721	0.158846	0.0239773	0.877438	0.999218	AAb+vsND	all	0.98114
TOP1	0.0203667	5.46773	0.0240018	0.877474	0.999218	AAb+vsND	all	0.98115
SETD2	0.0224241	5.58297	0.0239983	0.877482	0.999218	AAb+vsND	all	0.981151
DKK4	-0.0591648	0.194009	0.0239239	0.877542	0.999218	AAb+vsND	all	0.981157
AC087533.1	-0.0440837	0.582585	0.0239359	0.877548	0.999218	AAb+vsND	all	0.981157
ZNF772	-0.0377729	0.933517	0.0239283	0.877579	0.999218	AAb+vsND	all	0.981159
CBWD3	0.0309819	2.65715	0.0239191	0.877634	0.999218	AAb+vsND	all	0.981165
CAPS2	-0.0284877	3.61218	0.0239272	0.877646	0.999218	AAb+vsND	all	0.981165
JADE3	0.0392129	1.80244	0.0238629	0.877764	0.999218	AAb+vsND	all	0.981223
CELSR3	-0.0262424	1.95904	0.0237684	0.878007	0.999218	AAb+vsND	all	0.981298
HECTD1	-0.0181656	5.45804	0.0237805	0.878035	0.999218	AAb+vsND	all	0.981306
CNIH2	-0.0453726	7.16973	0.023753	0.878104	0.999218	AAb+vsND	all	0.981357
WNK4	0.0524263	0.356608	0.0236642	0.878208	0.999218	AAb+vsND	all	0.981386
RBMXL1	0.0222212	3.17624	0.0236928	0.87823	0.999218	AAb+vsND	all	0.981386
LMTK2	0.0221597	5.07159	0.0236939	0.878254	0.999218	AAb+vsND	all	0.981386
AC013652.1	0.0656537	2.15092	0.0236334	0.878359	0.999218	AAb+vsND	all	0.981417
AP002495.1	0.0457331	1.53053	0.0235981	0.878421	0.999218	AAb+vsND	all	0.981417
FOXP4	-0.0206737	4.43137	0.0236041	0.87848	0.999218	AAb+vsND	all	0.981438
TMEM187	-0.0283878	2.94181	0.0235794	0.878516	0.999218	AAb+vsND	all	0.981447
AC079921.1	0.0395427	3.23564	0.0235559	0.87858	0.999218	AAb+vsND	all	0.981469
CTNNA3	0.0489024	3.82535	0.023556	0.878595	0.999218	AAb+vsND	all	0.981469
AL355377.3	-0.0469314	0.839912	0.0235255	0.878608	0.999218	AAb+vsND	all	0.981469
DUSP6	0.0561345	0.224105	0.0235096	0.878635	0.999218	AAb+vsND	all	0.981469
SPEF1	-0.0628183	2.06297	0.0235219	0.878665	0.999218	AAb+vsND	all	0.981469
KPNA5	-0.0198843	4.67913	0.0234591	0.878854	0.999218	AAb+vsND	all	0.981488
APPBP2	0.0181869	4.72106	0.0233804	0.879056	0.999218	AAb+vsND	all	0.981488
CKMT1A	0.038271	2.24047	0.0233468	0.879096	0.999218	AAb+vsND	all	0.981501
STAT5B	0.0354785	4.07004	0.02336	0.879099	0.999218	AAb+vsND	all	0.981501
NUDT1	0.0434732	2.32771	0.0233468	0.879104	0.999218	AAb+vsND	all	0.981501
SMG6	0.0227675	5.01817	0.0233336	0.879176	0.999218	AAb+vsND	all	0.981525
MAP4K2	-0.0380432	1.80217	0.0232238	0.879398	0.999218	AAb+vsND	all	0.981559
AP000446.1	0.0448453	2.62592	0.0231755	0.879544	0.999218	AAb+vsND	all	0.981571
EIF2AK1	0.0217904	5.47532	0.0231851	0.879559	0.999218	AAb+vsND	all	0.981576
KIAA0319L	-0.0216701	5.26451	0.0231695	0.879599	0.999218	AAb+vsND	all	0.981576
HIC2	-0.0405882	1.23908	0.0231192	0.879658	0.999218	AAb+vsND	all	0.981576
FAM27C	0.0455648	3.45657	0.0231117	0.879728	0.999218	AAb+vsND	all	0.981591
LMTK3	-0.0405841	0.930004	0.0230867	0.879743	0.999218	AAb+vsND	all	0.981591
SMCR8	0.0261233	2.37379	0.0230713	0.879801	0.999218	AAb+vsND	all	0.981596
SAMD9	-0.0466355	1.57769	0.0230429	0.879865	0.999218	AAb+vsND	all	0.981623
CCNB1IP1	0.0240808	4.95231	0.0230052	0.880022	0.999218	AAb+vsND	all	0.981717
PRR18	-0.0451021	0.461037	0.0229329	0.880124	0.999218	AAb+vsND	all	0.981748
PEG13	0.0577816	-0.0800607	0.0229145	0.880166	0.999218	AAb+vsND	all	0.981748
INTS10	-0.0222847	5.02753	0.0229324	0.880211	0.999218	AAb+vsND	all	0.981748
KIF3C	0.0278259	3.19613	0.0229168	0.880226	0.999218	AAb+vsND	all	0.981748
ATMIN	0.0250222	4.77708	0.0229236	0.880228	0.999218	AAb+vsND	all	0.981748
DIPK1B	0.0377857	2.95319	0.0229148	0.880244	0.999218	AAb+vsND	all	0.981748
MREG	-0.0414457	1.39852	0.022888	0.880254	0.999218	AAb+vsND	all	0.981748
BHLHE40	-0.042757	4.71576	0.0229132	0.880258	0.999218	AAb+vsND	all	0.981748
C1QTNF6	-0.0469376	0.501225	0.0228751	0.880289	0.999218	AAb+vsND	all	0.98177
WDR18	-0.0522594	2.82257	0.0228721	0.880333	0.999218	AAb+vsND	all	0.981779
AVEN	-0.0374903	2.28475	0.0228308	0.880437	0.999218	AAb+vsND	all	0.981791
AC114271.1	-0.0535027	-0.235608	0.022811	0.880442	0.999218	AAb+vsND	all	0.981791
RCAN3AS	0.0254079	4.63552	0.0228382	0.880455	0.999218	AAb+vsND	all	0.981791
CHMP7	-0.028402	2.15938	0.0228183	0.880458	0.999218	AAb+vsND	all	0.981791
TAPBPL	0.0419101	2.42791	0.0228122	0.880471	0.999218	AAb+vsND	all	0.981791
VPS4A	-0.0201533	4.90749	0.0228113	0.880523	0.999218	AAb+vsND	all	0.981797
LINC01115	-0.0995769	0.789452	0.02273	0.880646	0.999218	AAb+vsND	all	0.981817
NSL1	0.0212503	4.44229	0.0227133	0.880777	0.999218	AAb+vsND	all	0.981853
ATRN	-0.0211787	4.68287	0.0226925	0.880831	0.999218	AAb+vsND	all	0.981879
TCN2	-0.0489713	0.308311	0.0226562	0.880841	0.999218	AAb+vsND	all	0.981879
CABP7	0.0416467	2.47371	0.0226612	0.880863	0.999218	AAb+vsND	all	0.981879
P4HA2	-0.0362317	3.61544	0.022634	0.880971	0.999218	AAb+vsND	all	0.981914
SETD1A	-0.0287914	2.75498	0.022622	0.880983	0.999218	AAb+vsND	all	0.981914
DNAAF4	-0.0351138	2.85115	0.0225697	0.881133	0.999218	AAb+vsND	all	0.981914
NAIF1	-0.0325054	1.70346	0.0225546	0.881138	0.999218	AAb+vsND	all	0.981914
UFM1	-0.0295289	5.85358	0.0225536	0.881199	0.999218	AAb+vsND	all	0.981914
CPNE9	-0.0493434	-0.136519	0.0224726	0.881325	0.999218	AAb+vsND	all	0.981948
AL161457.2	-0.038227	0.294588	0.0224683	0.881336	0.999218	AAb+vsND	all	0.981948
NUP153	0.0192836	4.08777	0.0224779	0.881389	0.999218	AAb+vsND	all	0.981955
PTRH1	-0.0330587	3.60815	0.0224267	0.881514	0.999218	AAb+vsND	all	0.981987
GPC1	0.036888	1.42673	0.0223772	0.881593	0.999218	AAb+vsND	all	0.982014
GREB1	0.0350578	3.21441	0.0223711	0.881641	0.999218	AAb+vsND	all	0.982023
MTPAP	-0.0251637	2.98322	0.0223517	0.881697	0.999218	AAb+vsND	all	0.98203
ERV3-1	0.0324278	2.91665	0.0223423	0.881717	0.999218	AAb+vsND	all	0.98203
TNFRSF10B	-0.0764163	0.237151	0.0223012	0.881794	0.999218	AAb+vsND	all	0.98203
KIFC3	-0.0210639	5.18602	0.0223128	0.881827	0.999218	AAb+vsND	all	0.98203
CIAO2A	-0.0237658	4.53466	0.0222929	0.881879	0.999218	AAb+vsND	all	0.98203
LAMTOR3	-0.0262791	4.77177	0.0222734	0.881932	0.999218	AAb+vsND	all	0.982033
NEUROD1	0.0367595	5.86157	0.022268	0.881948	0.999218	AAb+vsND	all	0.982033
AL161430.1	-0.0610096	1.54918	0.0222159	0.882023	0.999218	AAb+vsND	all	0.982043
NPNT	-0.0745558	0.936176	0.022206	0.88203	0.999218	AAb+vsND	all	0.982043
TMEM246	0.0203876	4.19525	0.0221889	0.882148	0.999218	AAb+vsND	all	0.982069
ZFP64	-0.0302986	2.18782	0.0220255	0.882535	0.999218	AAb+vsND	all	0.982192
AC073195.1	0.0444731	1.14152	0.0220082	0.882554	0.999218	AAb+vsND	all	0.982192
TRAPPC2B	0.0286765	4.28384	0.0219774	0.882699	0.999218	AAb+vsND	all	0.982246
FRMD3	-0.0560103	2.04489	0.0219486	0.882742	0.999218	AAb+vsND	all	0.982246
ID2	0.0311453	4.01374	0.0219076	0.882894	0.999218	AAb+vsND	all	0.982278
MIEN1	-0.0269424	5.77206	0.0218694	0.883001	0.999218	AAb+vsND	all	0.982295
IGF2BP3	-0.0646525	-0.340021	0.0218187	0.883027	0.999218	AAb+vsND	all	0.982295
ZMAT5	0.0272585	2.96823	0.0218407	0.883047	0.999218	AAb+vsND	all	0.982295
JMJD1C	0.0233873	8.02874	0.0218231	0.883123	0.999218	AAb+vsND	all	0.982295
NAT10	0.0289635	2.72852	0.0218004	0.883148	0.999218	AAb+vsND	all	0.982295
SLC12A5-AS1	0.063782	-0.0164562	0.0217246	0.883293	0.999218	AAb+vsND	all	0.982341
PPP1R32	0.0426727	1.21265	0.0216785	0.883447	0.999218	AAb+vsND	all	0.982403
AC064807.2	0.0445887	-0.128826	0.0216474	0.883512	0.999218	AAb+vsND	all	0.982403
DDX5	0.0162665	7.70334	0.0216642	0.883547	0.999218	AAb+vsND	all	0.982403
SBF2	-0.0254507	5.99546	0.021664	0.883548	0.999218	AAb+vsND	all	0.982403
ATP8B1	-0.040822	1.7096	0.021633	0.883556	0.999218	AAb+vsND	all	0.982403
SENP3	-0.0288485	1.93637	0.0216037	0.88365	0.999218	AAb+vsND	all	0.982436
PAM16	-0.0286493	5.04086	0.0216184	0.883669	0.999218	AAb+vsND	all	0.982436
MAP6	0.0213012	4.76879	0.0216169	0.88367	0.999218	AAb+vsND	all	0.982436
RAB11B-AS1	0.0401633	1.06079	0.0215683	0.883731	0.999218	AAb+vsND	all	0.982436
PPP1R26	0.0286238	1.67713	0.0215744	0.883732	0.999218	AAb+vsND	all	0.982436
NHLRC3	0.0280273	4.16033	0.0215885	0.883744	0.999218	AAb+vsND	all	0.982436
SCG2	-0.0319952	8.15129	0.0215291	0.883908	0.999218	AAb+vsND	all	0.982446
KCNK1	0.0216658	5.86438	0.021526	0.883916	0.999218	AAb+vsND	all	0.982446
AP001783.1	0.0654249	1.06084	0.021484	0.883961	0.999218	AAb+vsND	all	0.982446
AC016027.1	0.0345205	1.13656	0.0214052	0.884165	0.999218	AAb+vsND	all	0.982451
IVNS1ABP	-0.033656	2.77923	0.0213967	0.884233	0.999218	AAb+vsND	all	0.982451
TMEM170B	-0.0311622	2.81021	0.0213861	0.884255	0.999218	AAb+vsND	all	0.982451
MINDY1	0.0306874	2.34111	0.0213809	0.884255	0.999218	AAb+vsND	all	0.982451
TUSC2	-0.0254918	4.78332	0.0213834	0.884297	0.999218	AAb+vsND	all	0.982451
UTP6	0.030755	2.57247	0.0213517	0.884348	0.999218	AAb+vsND	all	0.982451
SLC35G2	0.0188171	4.83636	0.0213461	0.884398	0.999218	AAb+vsND	all	0.982451
AC084824.5	0.048286	-0.640642	0.0213046	0.884402	0.999218	AAb+vsND	all	0.982451
AKR7A2	-0.0409498	5.83001	0.0213321	0.884433	0.999218	AAb+vsND	all	0.982451
ZNF526	0.0258885	1.63786	0.0213059	0.884454	0.999218	AAb+vsND	all	0.982451
TMEM104	0.027917	1.8786	0.0212957	0.884477	0.999218	AAb+vsND	all	0.982451
NAT1	0.0430044	-0.1758	0.0212855	0.884484	0.999218	AAb+vsND	all	0.982451
TAB3	0.0247226	3.18195	0.0212802	0.88455	0.999218	AAb+vsND	all	0.982464
ABHD4	0.0258743	1.87854	0.0212626	0.884574	0.999218	AAb+vsND	all	0.982477
MYCBP	-0.0307471	3.81717	0.0212649	0.884603	0.999218	AAb+vsND	all	0.982503
CLNS1A	-0.0177969	5.49136	0.0212671	0.884612	0.999218	AAb+vsND	all	0.982503
ZNF347	-0.031076	2.16969	0.0211836	0.884782	0.999218	AAb+vsND	all	0.982534
ALG3	0.0309853	3.54808	0.0211802	0.884825	0.999218	AAb+vsND	all	0.982544
LINC01927	0.0518515	0.0652734	0.0211245	0.884905	0.999218	AAb+vsND	all	0.982544
SGCE	0.0167732	6.04273	0.0211302	0.88498	0.999218	AAb+vsND	all	0.982567
SCAMP1	-0.0210083	5.93464	0.0210931	0.885081	0.999218	AAb+vsND	all	0.982622
FYB2	-0.0402137	2.67615	0.0210216	0.885204	0.999218	AAb+vsND	all	0.982664
ATXN1L	-0.0225102	3.20378	0.0210223	0.885248	0.999218	AAb+vsND	all	0.982674
TAF15	0.0201722	6.24601	0.0210256	0.885264	0.999218	AAb+vsND	all	0.982675
TRIM16L	-0.0448285	0.303625	0.0209914	0.885291	0.999218	AAb+vsND	all	0.982687
ARAF	-0.0221958	3.66417	0.0209705	0.885399	0.999218	AAb+vsND	all	0.982731
TBL1X	0.0292638	5.49663	0.0209522	0.885462	0.999218	AAb+vsND	all	0.98274
AC092171.3	0.0478482	0.108857	0.0209169	0.885485	0.999218	AAb+vsND	all	0.98274
PRKAB2	-0.0242288	3.11049	0.0209011	0.885574	0.999218	AAb+vsND	all	0.982772
TFEB	0.0271304	4.11657	0.0209068	0.885579	0.999218	AAb+vsND	all	0.982772
PPP1R13B	-0.0256681	4.36864	0.0209042	0.885588	0.999218	AAb+vsND	all	0.982772
CADM1	-0.024246	7.81021	0.0207917	0.885899	0.999218	AAb+vsND	all	0.982829
MEG3	0.0298608	7.9415	0.0207508	0.88601	0.999218	AAb+vsND	all	0.982829
POLG2	-0.0253577	2.26849	0.0207041	0.886093	0.999218	AAb+vsND	all	0.982843
USP46-AS1	-0.0377848	0.455018	0.0206494	0.886193	0.999218	AAb+vsND	all	0.982886
LRRC4B	0.0682614	-0.177589	0.0206327	0.886215	0.999218	AAb+vsND	all	0.982893
PSMB10	0.050499	3.07382	0.0206412	0.886286	0.999218	AAb+vsND	all	0.982907
IMP4	-0.0224623	4.74495	0.0206102	0.886392	0.999218	AAb+vsND	all	0.98295
CD276	-0.0231765	4.05651	0.0204866	0.88672	0.999218	AAb+vsND	all	0.983047
AC092140.1	-0.0387837	0.74473	0.0204461	0.886781	0.999218	AAb+vsND	all	0.983047
PIGG	0.0182874	3.47902	0.0204385	0.886847	0.999218	AAb+vsND	all	0.983047
ARPC1B	0.0280462	5.41796	0.0203842	0.887015	0.999218	AAb+vsND	all	0.983047
EHD1	-0.0357467	2.02227	0.0203357	0.887093	0.999218	AAb+vsND	all	0.983047
RANBP9	0.0176012	4.77982	0.0203543	0.887095	0.999218	AAb+vsND	all	0.983047
EVA1A	0.0394071	2.39696	0.020312	0.887144	0.999218	AAb+vsND	all	0.983061
MRPS36	-0.0257776	5.32889	0.0203349	0.887151	0.999218	AAb+vsND	all	0.983061
GUCY1B1	-0.0241775	4.2628	0.0202275	0.88744	0.999218	AAb+vsND	all	0.983129
FRS3	-0.0400095	0.612823	0.020178	0.887512	0.999218	AAb+vsND	all	0.983134
SUPT7L	-0.0184562	3.54539	0.0201847	0.88755	0.999218	AAb+vsND	all	0.983134
MPG	-0.0263062	5.25236	0.0201569	0.88764	0.999218	AAb+vsND	all	0.983137
MRFAP1	-0.0195894	6.68019	0.0201385	0.887693	0.999218	AAb+vsND	all	0.983137
RABEP1	-0.0234912	6.05781	0.0201333	0.887708	0.999218	AAb+vsND	all	0.983137
SERBP1	-0.0137161	6.6605	0.0201221	0.887739	0.999218	AAb+vsND	all	0.983137
HELZ2	0.0361102	0.547515	0.0200737	0.887804	0.999218	AAb+vsND	all	0.983152
TEP1	-0.0310285	2.62349	0.0200725	0.887832	0.999218	AAb+vsND	all	0.983169
CFAP53	0.0419687	2.63781	0.0200462	0.887914	0.999218	AAb+vsND	all	0.983196
TIMM23B-AGAP6	-0.0312054	1.0903	0.0200273	0.887941	0.999218	AAb+vsND	all	0.9832
DDHD1	0.0243379	4.50412	0.0200394	0.887961	0.999218	AAb+vsND	all	0.9832
RNF186	0.0581457	0.161928	0.0198987	0.888237	0.999218	AAb+vsND	all	0.983233
MCF2L-AS1	-0.0331857	1.87878	0.019883	0.888356	0.999218	AAb+vsND	all	0.98324
EDC3	-0.0215913	2.81759	0.0198464	0.888472	0.999218	AAb+vsND	all	0.983294
PARL	-0.0157116	5.74552	0.0197943	0.888651	0.999218	AAb+vsND	all	0.983379
RHBDL2	0.0430409	1.17592	0.0197611	0.888675	0.999218	AAb+vsND	all	0.983379
GTF2E1	0.0279483	2.2725	0.0197555	0.888717	0.999218	AAb+vsND	all	0.983406
CCNK	0.0193702	4.47824	0.0197458	0.888784	0.999218	AAb+vsND	all	0.983442
NANOS3	-0.0424685	-0.0593728	0.0197052	0.888826	0.999218	AAb+vsND	all	0.983454
MRPS18B	-0.0215536	4.76934	0.0196832	0.88896	0.999218	AAb+vsND	all	0.983478
CTTNBP2	-0.0660053	2.17136	0.0196555	0.888991	0.999218	AAb+vsND	all	0.983481
MANBA	0.0268902	4.13846	0.0196699	0.888991	0.999218	AAb+vsND	all	0.983481
HNRNPD	0.0128513	6.16823	0.019647	0.889063	0.999218	AAb+vsND	all	0.983498
RBM27	-0.0156021	5.69153	0.019643	0.889074	0.999218	AAb+vsND	all	0.983498
CHMP4A	0.0215098	4.88662	0.0196357	0.889095	0.999218	AAb+vsND	all	0.983498
CDNF	0.0275213	2.49007	0.0196083	0.889127	0.999218	AAb+vsND	all	0.983498
CD6	-0.0546716	-0.304092	0.0195928	0.88913	0.999218	AAb+vsND	all	0.983498
CALY	-0.0387088	6.26951	0.0196193	0.88914	0.999218	AAb+vsND	all	0.983498
SMIM17	0.0523081	-0.570014	0.0195481	0.889271	0.999218	AAb+vsND	all	0.983501
GPRIN1	0.0261068	3.89713	0.0195409	0.889346	0.999218	AAb+vsND	all	0.983501
AP001372.2	-0.0346178	1.99525	0.0195069	0.889404	0.999218	AAb+vsND	all	0.983501
SDR39U1	0.0240095	4.18135	0.019511	0.88944	0.999218	AAb+vsND	all	0.983501
GLCE	-0.0302441	4.52434	0.0194771	0.889533	0.999218	AAb+vsND	all	0.983506
PERP	0.0284741	8.12239	0.0194727	0.889553	0.999218	AAb+vsND	all	0.983509
CHML	-0.0520215	0.436968	0.0194252	0.889566	0.999218	AAb+vsND	all	0.983509
KCTD1	-0.0301752	1.76478	0.0194375	0.889602	0.999218	AAb+vsND	all	0.983509
BMP2	0.048386	-0.122379	0.0194203	0.889621	0.999218	AAb+vsND	all	0.983509
GACAT2	-0.0438393	-0.0080587	0.0194152	0.889624	0.999218	AAb+vsND	all	0.983509
NPEPL1	0.0276342	2.86267	0.0194378	0.889625	0.999218	AAb+vsND	all	0.983509
ERMN	0.0428616	0.501301	0.0194071	0.889647	0.999218	AAb+vsND	all	0.983509
ERICH2	0.0465108	2.517	0.0193692	0.889809	0.999218	AAb+vsND	all	0.983535
CASP8	-0.0457018	-0.0625937	0.0193157	0.889895	0.999218	AAb+vsND	all	0.983565
RP9	0.0260217	3.64276	0.0193174	0.889973	0.999218	AAb+vsND	all	0.983587
SMARCAL1	0.0388574	1.34381	0.0192695	0.890059	0.999218	AAb+vsND	all	0.983587
MAPK1IP1L	-0.0200591	5.56296	0.0192866	0.890079	0.999218	AAb+vsND	all	0.983588
ESYT2	-0.0213999	4.67445	0.0192535	0.890167	0.999218	AAb+vsND	all	0.983599
CBL	-0.0282844	2.83538	0.0192015	0.890282	0.999218	AAb+vsND	all	0.983599
RBM42	-0.026098	3.77424	0.0192098	0.890284	0.999218	AAb+vsND	all	0.983599
AC079922.2	0.0333521	2.26269	0.0191812	0.890323	0.999218	AAb+vsND	all	0.983599
LETM1	0.0235728	2.98006	0.0191865	0.890335	0.999218	AAb+vsND	all	0.983599
RAB3GAP1	0.0147254	5.64877	0.0191942	0.890341	0.999218	AAb+vsND	all	0.983599
NUP85	-0.0274054	2.54538	0.0191799	0.890342	0.999218	AAb+vsND	all	0.983599
TET1	0.0457852	1.48476	0.0191563	0.890396	0.999218	AAb+vsND	all	0.983599
LINC00893	0.0333414	2.11867	0.019126	0.89049	0.999218	AAb+vsND	all	0.983612
TBC1D2	-0.0349309	0.826382	0.0190564	0.890662	0.999218	AAb+vsND	all	0.983631
VASP	0.0245326	3.00138	0.0190414	0.890747	0.999218	AAb+vsND	all	0.983631
MAPK12	-0.0410553	0.715084	0.018987	0.890864	0.999218	AAb+vsND	all	0.983666
SLC35D2	-0.0225341	3.8359	0.0189999	0.890875	0.999218	AAb+vsND	all	0.983671
MPZL3	0.0274452	4.42814	0.0189935	0.89091	0.999218	AAb+vsND	all	0.983685
KIAA0319	-0.0288532	5.07261	0.0189561	0.891018	0.999218	AAb+vsND	all	0.983735
TRMT44	0.0234438	1.69788	0.0188679	0.891213	0.999218	AAb+vsND	all	0.983805
GNPDA2	0.0209709	4.3068	0.0188802	0.891227	0.999218	AAb+vsND	all	0.983806
OLIG1	-0.0517151	1.28211	0.0188571	0.891239	0.999218	AAb+vsND	all	0.983808
ANKRD45	-0.0366863	1.78331	0.0188633	0.891252	0.999218	AAb+vsND	all	0.983808
ENOPH1	-0.0230441	4.51554	0.0188604	0.891289	0.999218	AAb+vsND	all	0.983824
COX5A	-0.0273025	6.63581	0.0188357	0.891363	0.999218	AAb+vsND	all	0.983874
PPTC7	-0.0233516	3.21709	0.0188217	0.891381	0.999218	AAb+vsND	all	0.983878
B4GALT4-AS1	0.0321185	1.74914	0.0187951	0.891422	0.999218	AAb+vsND	all	0.983881
P2RY11	-0.0435143	0.264826	0.0187563	0.891505	0.999218	AAb+vsND	all	0.983881
TCP11L2	0.0237165	4.03758	0.0187772	0.891517	0.999218	AAb+vsND	all	0.983881
SDCBP	-0.0269273	5.43478	0.0187783	0.891528	0.999218	AAb+vsND	all	0.983881
CHCHD3	-0.0155069	5.57917	0.0187749	0.891537	0.999218	AAb+vsND	all	0.983881
UBR3	-0.0207301	6.1672	0.0187421	0.891632	0.999218	AAb+vsND	all	0.983912
NME6	-0.0282299	2.39043	0.0187085	0.891689	0.999218	AAb+vsND	all	0.983914
AL022328.4	0.0488046	1.7273	0.0186884	0.891736	0.999218	AAb+vsND	all	0.983944
UXT-AS1	0.0403412	-0.220823	0.0186174	0.891898	0.999218	AAb+vsND	all	0.984029
RNF139-AS1	-0.0360141	1.59702	0.018601	0.891983	0.999218	AAb+vsND	all	0.984055
PLCH1	-0.0342299	3.21103	0.0186104	0.891989	0.999218	AAb+vsND	all	0.984055
AC008892.1	0.0438545	1.70555	0.018581	0.892023	0.999218	AAb+vsND	all	0.984068
UBR7	-0.0190527	3.99232	0.0185982	0.892035	0.999218	AAb+vsND	all	0.984068
YBX1	-0.023734	8.09737	0.0185874	0.892076	0.999218	AAb+vsND	all	0.984076
HGSNAT	-0.0237333	4.85034	0.0185329	0.892232	0.999218	AAb+vsND	all	0.984146
GET1	0.021238	4.97207	0.0185265	0.892252	0.999218	AAb+vsND	all	0.984146
RFWD3	0.0252265	2.88216	0.0184851	0.892343	0.999218	AAb+vsND	all	0.984146
AC068389.3	-0.047215	-0.0793623	0.0184548	0.892387	0.999218	AAb+vsND	all	0.984146
LINC00698	-0.068761	1.06452	0.0184315	0.892468	0.999218	AAb+vsND	all	0.984147
ZNF175	-0.027361	2.66828	0.0184272	0.892507	0.999218	AAb+vsND	all	0.984147
ZNF528	0.034383	1.60355	0.0183939	0.892584	0.999218	AAb+vsND	all	0.984147
ZNF214	-0.0379433	0.984802	0.0183507	0.892701	0.999218	AAb+vsND	all	0.984147
NDEL1	-0.0168065	4.64438	0.0183642	0.892718	0.999218	AAb+vsND	all	0.984147
C1QTNF4	-0.0339914	5.43061	0.0183515	0.892756	0.999218	AAb+vsND	all	0.984147
SLC25A45	-0.0352566	2.11667	0.018324	0.892776	0.999218	AAb+vsND	all	0.984147
LYSMD4	0.0337307	2.72557	0.0183059	0.892863	0.999218	AAb+vsND	all	0.984187
ETFDH	-0.0219693	5.8998	0.0183013	0.892905	0.999218	AAb+vsND	all	0.984187
CTNND1	-0.0184821	5.51623	0.0182638	0.893015	0.999218	AAb+vsND	all	0.984187
PPCDC	0.0259389	3.10748	0.0182534	0.89302	0.999218	AAb+vsND	all	0.984187
AL139289.2	-0.0347377	1.45989	0.0182203	0.89308	0.999218	AAb+vsND	all	0.984187
MEN1	-0.0321432	1.36022	0.0181857	0.893182	0.999218	AAb+vsND	all	0.984211
CRIPT	0.0275664	3.81419	0.0181952	0.893206	0.999218	AAb+vsND	all	0.984211
AL353759.1	-0.0564241	2.06578	0.0181633	0.89324	0.999218	AAb+vsND	all	0.984211
EIF3C	0.0352005	0.838583	0.018149	0.893284	0.999218	AAb+vsND	all	0.984211
NEU1	-0.0266206	5.88359	0.0181516	0.893341	0.999218	AAb+vsND	all	0.984211
RBM14	0.0281496	3.00555	0.0181379	0.893353	0.999218	AAb+vsND	all	0.984211
FAM174B	-0.0161208	4.87815	0.0181408	0.893372	0.999218	AAb+vsND	all	0.984211
APBA1	0.0249563	3.95887	0.0181193	0.893426	0.999218	AAb+vsND	all	0.984211
MPST	0.0318	2.36079	0.0181097	0.89343	0.999218	AAb+vsND	all	0.984211
ELOVL7	-0.0294912	2.56726	0.0180344	0.89364	0.999218	AAb+vsND	all	0.984243
METRNL	0.0585854	-0.330956	0.0179985	0.89371	0.999218	AAb+vsND	all	0.984252
LZTR1	0.0292342	0.76249	0.017985	0.89376	0.999218	AAb+vsND	all	0.984253
SNRPA1	0.0183403	5.61181	0.0180055	0.893769	0.999218	AAb+vsND	all	0.984253
CYB561	-0.0221301	5.32985	0.0179712	0.893868	0.999218	AAb+vsND	all	0.984253
SHMT2	-0.0395911	2.51028	0.0179398	0.893918	0.999218	AAb+vsND	all	0.984253
SLC25A21-AS1	-0.0281279	2.54521	0.0179374	0.89393	0.999218	AAb+vsND	all	0.984253
HCG20	0.0414385	1.08672	0.017889	0.894051	0.999218	AAb+vsND	all	0.984292
TRMT61B	0.0144983	3.46956	0.0178998	0.894064	0.999218	AAb+vsND	all	0.984292
PFKFB2	-0.0258357	5.27916	0.0179006	0.894076	0.999218	AAb+vsND	all	0.984292
LINC01431	0.0268982	3.02128	0.0178554	0.894182	0.999218	AAb+vsND	all	0.984354
ZNF790	-0.0247751	2.99309	0.0178514	0.894195	0.999218	AAb+vsND	all	0.984357
ZNF559	0.0276287	3.29082	0.0178511	0.894205	0.999218	AAb+vsND	all	0.984357
C1orf43	0.0201851	7.03173	0.0178535	0.894215	0.999218	AAb+vsND	all	0.984357
UBE2E1	-0.0143208	4.67635	0.0178524	0.894218	0.999218	AAb+vsND	all	0.984357
ADRA2A	-0.0362245	3.90719	0.0178393	0.894244	0.999218	AAb+vsND	all	0.984361
MPRIP-AS1	-0.0505014	-0.294971	0.0177876	0.894323	0.999218	AAb+vsND	all	0.984399
CPSF6	-0.016289	5.41954	0.0178067	0.894353	0.999218	AAb+vsND	all	0.984406
SPTBN2	-0.0261638	2.15136	0.0177524	0.894474	0.999218	AAb+vsND	all	0.984428
POLG	-0.0267587	2.00997	0.0177147	0.894577	0.999218	AAb+vsND	all	0.984448
YEATS4	-0.0251852	4.63762	0.0177119	0.894629	0.999218	AAb+vsND	all	0.984476
UBAP1	0.0184621	4.84275	0.0177087	0.894641	0.999218	AAb+vsND	all	0.984476
MMP24	0.0244883	3.54532	0.0176705	0.894741	0.999218	AAb+vsND	all	0.984476
ZNF584	-0.0254384	3.11163	0.0176585	0.894768	0.999218	AAb+vsND	all	0.984476
PLEKHA1	-0.0273625	5.94456	0.0176449	0.894832	0.999218	AAb+vsND	all	0.984476
AC090517.5	-0.0243543	2.59347	0.0176232	0.894855	0.999218	AAb+vsND	all	0.984476
TOGARAM1	-0.0208251	5.0823	0.0176363	0.894857	0.999218	AAb+vsND	all	0.984476
SDHA	-0.0211263	4.09594	0.0175702	0.895041	0.999218	AAb+vsND	all	0.984561
DNAJB5	0.0394147	1.58984	0.0175279	0.895124	0.999218	AAb+vsND	all	0.98458
PKM	0.0293769	6.31334	0.0174907	0.89529	0.999218	AAb+vsND	all	0.984601
LINC00167	0.0312878	1.40901	0.0174475	0.895356	0.999218	AAb+vsND	all	0.984608
RRBP1	0.0209648	5.30579	0.0174441	0.895427	0.999218	AAb+vsND	all	0.984608
FAM161B	0.0300237	1.36339	0.0174228	0.895435	0.999218	AAb+vsND	all	0.984608
POMP	0.0192148	7.78564	0.0174293	0.895472	0.999218	AAb+vsND	all	0.984608
AC108472.1	0.0404705	2.08207	0.0174077	0.895483	0.999218	AAb+vsND	all	0.984608
MTCP1	0.0354155	1.41428	0.0173732	0.895579	0.999218	AAb+vsND	all	0.984653
NDN	0.0336478	4.7268	0.017378	0.895618	0.999218	AAb+vsND	all	0.984658
RPL36AL	0.0299358	8.8373	0.0173614	0.895675	0.999218	AAb+vsND	all	0.984664
ITPK1	0.0214427	2.86746	0.0173335	0.895726	0.999218	AAb+vsND	all	0.984678
IL17RE	-0.023879	2.2425	0.0173126	0.895779	0.999218	AAb+vsND	all	0.98469
SELENOF	-0.0188237	6.74429	0.0173197	0.895799	0.999218	AAb+vsND	all	0.98469
RSPH4A	-0.0391641	1.72561	0.0173061	0.895813	0.999218	AAb+vsND	all	0.984698
HRAS	-0.0212663	5.77906	0.0172718	0.895942	0.999218	AAb+vsND	all	0.984702
MRPS6	-0.0415357	3.47616	0.0172532	0.89598	0.999218	AAb+vsND	all	0.984702
TMPO	0.0297299	2.95817	0.0172433	0.895998	0.999218	AAb+vsND	all	0.984702
KCNIP4	0.042279	1.4125	0.0171871	0.896132	0.999218	AAb+vsND	all	0.98472
CFAP221	-0.0270773	4.05985	0.0171669	0.896249	0.999218	AAb+vsND	all	0.984767
ZNF184	-0.0309461	1.13744	0.0171189	0.896339	0.999218	AAb+vsND	all	0.984767
AP001453.1	0.0353144	1.3347	0.0171168	0.896346	0.999218	AAb+vsND	all	0.984767
TANC2	0.0241981	6.05244	0.0171332	0.896359	0.999218	AAb+vsND	all	0.984767
RRP7A	-0.0289701	3.28353	0.0170975	0.896447	0.999218	AAb+vsND	all	0.984767
TFB2M	-0.017021	3.79097	0.0170825	0.896501	0.999218	AAb+vsND	all	0.984767
RUFY3	-0.0177539	6.76496	0.0170581	0.896585	0.999218	AAb+vsND	all	0.984784
AC092666.1	0.052419	0.669038	0.0170208	0.896618	0.999218	AAb+vsND	all	0.984795
C1orf216	-0.0326941	1.95335	0.0169807	0.896773	0.999218	AAb+vsND	all	0.984846
CPM	0.0540366	0.325324	0.0169564	0.896805	0.999218	AAb+vsND	all	0.984853
AC037459.2	0.040752	-0.24788	0.0169536	0.896813	0.999218	AAb+vsND	all	0.984855
JAK1	0.0173949	6.26506	0.0169711	0.896848	0.999218	AAb+vsND	all	0.98487
JARID2-AS1	0.0425146	-0.106342	0.0168949	0.896988	0.999218	AAb+vsND	all	0.984889
ZBTB18	-0.0295417	1.68714	0.0169041	0.896996	0.999218	AAb+vsND	all	0.984889
MRPL41	-0.0249367	6.51504	0.0169168	0.897012	0.999218	AAb+vsND	all	0.984889
ZBTB20-AS1	-0.0497416	0.553425	0.016888	0.897016	0.999218	AAb+vsND	all	0.984889
PKD2L2	-0.0352116	2.06289	0.0168907	0.897042	0.999218	AAb+vsND	all	0.984889
BMPER	0.0411757	2.90656	0.0168561	0.897168	0.999218	AAb+vsND	all	0.984929
RNF138	0.0203205	4.1504	0.0168364	0.897251	0.999218	AAb+vsND	all	0.98497
SH3D21	-0.0447997	-0.511828	0.0167574	0.897396	0.999218	AAb+vsND	all	0.984995
ANKMY1	0.0282398	2.56258	0.016767	0.897429	0.999218	AAb+vsND	all	0.984995
AL138831.1	-0.0474236	0.522948	0.0166923	0.897616	0.999218	AAb+vsND	all	0.985016
AC021092.1	-0.0345027	0.522418	0.016678	0.897675	0.999218	AAb+vsND	all	0.985016
CPSF2	-0.0188796	3.86336	0.0166944	0.897676	0.999218	AAb+vsND	all	0.985016
TSPAN17	-0.0257246	3.11184	0.0166497	0.897798	0.999218	AAb+vsND	all	0.985022
CBFA2T2	-0.0182454	5.29587	0.0166508	0.89782	0.999218	AAb+vsND	all	0.985033
PCDHB14	-0.0251197	1.45386	0.0166264	0.89784	0.999218	AAb+vsND	all	0.985048
STX7	0.0209759	3.50967	0.0166249	0.897884	0.999218	AAb+vsND	all	0.985069
TSPAN7	0.0187789	5.9476	0.0166233	0.897904	0.999218	AAb+vsND	all	0.985075
LUCAT1	0.0562507	3.42563	0.0165679	0.898047	0.999218	AAb+vsND	all	0.985132
LINC02777	0.0258557	2.25387	0.0165403	0.898109	0.999218	AAb+vsND	all	0.985132
EIF5AL1	0.0579226	-0.123869	0.0164926	0.898224	0.999218	AAb+vsND	all	0.985132
ZNF66	-0.0227805	2.74099	0.0164765	0.898323	0.999218	AAb+vsND	all	0.985132
LGI3	0.0404068	1.35263	0.0164507	0.898377	0.999218	AAb+vsND	all	0.985132
CCDC187	-0.0272519	1.55773	0.0164468	0.898401	0.999218	AAb+vsND	all	0.985132
PRPF40B	-0.0225126	2.63401	0.0163982	0.898559	0.999218	AAb+vsND	all	0.985174
INPP5B	0.0257169	4.0837	0.0163738	0.898662	0.999218	AAb+vsND	all	0.985208
TTF2	0.0273695	2.84113	0.0163437	0.898728	0.999218	AAb+vsND	all	0.985222
SYT16	-0.0429414	4.91286	0.0163526	0.898732	0.999218	AAb+vsND	all	0.985222
CRYBG1	0.0481332	-0.291753	0.0163229	0.898745	0.999218	AAb+vsND	all	0.985222
PKIA-AS1	0.0403031	1.39889	0.0163051	0.898814	0.999218	AAb+vsND	all	0.98524
ZBTB16	0.05602	0.856951	0.0162796	0.898894	0.999218	AAb+vsND	all	0.985263
ZNF468	-0.0314688	1.41772	0.0162056	0.899132	0.999218	AAb+vsND	all	0.985354
NMI	-0.0476559	1.01972	0.0161893	0.899169	0.999218	AAb+vsND	all	0.985366
NAB1	0.0271098	2.77816	0.0161935	0.899189	0.999218	AAb+vsND	all	0.985374
AC007038.2	-0.0371967	0.000319354	0.0161475	0.899287	0.999218	AAb+vsND	all	0.985402
GRSF1	-0.0223946	5.42458	0.0160819	0.899571	0.999218	AAb+vsND	all	0.985486
THAP6	0.0156571	4.05071	0.0160639	0.899621	0.999218	AAb+vsND	all	0.985488
ANKRD36B	0.0220888	2.60319	0.0160083	0.899768	0.999218	AAb+vsND	all	0.985499
MKS1	0.0235034	1.52582	0.0159669	0.899868	0.999218	AAb+vsND	all	0.985499
MMP15	0.0349108	2.48838	0.0159739	0.899875	0.999218	AAb+vsND	all	0.985499
S100Z	0.0433404	1.08364	0.0159367	0.899948	0.999218	AAb+vsND	all	0.985506
BDNF-AS	-0.0272666	2.91572	0.0159502	0.899952	0.999218	AAb+vsND	all	0.985506
AC005740.5	0.0249518	1.71602	0.015939	0.899955	0.999218	AAb+vsND	all	0.985506
SLC38A6	0.0198874	3.78411	0.0159344	0.900018	0.999218	AAb+vsND	all	0.985519
VWA1	0.0345852	4.15808	0.0159226	0.900059	0.999218	AAb+vsND	all	0.985526
SYNGAP1-AS1	-0.032767	1.42674	0.0158664	0.900187	0.999218	AAb+vsND	all	0.985562
SLC25A23	-0.0252968	3.48791	0.0158664	0.900223	0.999218	AAb+vsND	all	0.985569
AL591368.1	-0.0820856	1.15939	0.0158451	0.900237	0.999218	AAb+vsND	all	0.985569
MARCKSL1	-0.0371226	1.72499	0.0158404	0.900275	0.999218	AAb+vsND	all	0.985569
POLR2J	0.0247394	6.08079	0.0157926	0.900473	0.999218	AAb+vsND	all	0.985589
KBTBD4	-0.0197482	3.78164	0.0157836	0.900487	0.999218	AAb+vsND	all	0.985589
SMARCD1	-0.0218524	3.8123	0.0157809	0.900497	0.999218	AAb+vsND	all	0.985589
PRRG4	0.0440069	1.64881	0.0157542	0.900557	0.999218	AAb+vsND	all	0.985589
KIAA0556	0.0206603	4.51568	0.0157624	0.900564	0.999218	AAb+vsND	all	0.985589
NLGN2	0.0301432	0.958227	0.0157316	0.900607	0.999218	AAb+vsND	all	0.985595
FAM110C	-0.0344001	0.479506	0.0157111	0.900654	0.999218	AAb+vsND	all	0.985612
ZNF704	-0.0612542	-0.351322	0.0156824	0.900723	0.999218	AAb+vsND	all	0.985633
TSPOAP1-AS1	0.0263225	2.23781	0.015695	0.90074	0.999218	AAb+vsND	all	0.985633
GNAS-AS1	0.0431621	1.67641	0.0156659	0.90081	0.999218	AAb+vsND	all	0.985633
GOSR1	0.0144946	5.57452	0.0156805	0.900825	0.999218	AAb+vsND	all	0.985633
LRRC49	-0.0158013	3.90955	0.0156655	0.900865	0.999218	AAb+vsND	all	0.985633
AL355353.1	0.0288148	3.26921	0.0156517	0.900893	0.999218	AAb+vsND	all	0.985641
AL137779.2	0.0329936	1.55283	0.0156401	0.900898	0.999218	AAb+vsND	all	0.985641
IFT27	-0.0294242	4.2666	0.0156216	0.901005	0.999218	AAb+vsND	all	0.985666
PLP2	0.0285859	6.14318	0.015582	0.901136	0.999218	AAb+vsND	all	0.985683
KIAA1257	0.0259757	3.71225	0.015556	0.901206	0.999218	AAb+vsND	all	0.985683
ZNF829	0.0292547	1.39535	0.0155373	0.901215	0.999218	AAb+vsND	all	0.985683
SLC52A2	-0.0264865	3.62582	0.0155328	0.901277	0.999218	AAb+vsND	all	0.985683
TRIM66	0.0285045	3.52839	0.0155314	0.901281	0.999218	AAb+vsND	all	0.985683
FBLL1	0.0341315	2.32398	0.0155175	0.901311	0.999218	AAb+vsND	all	0.985683
BEND7	-0.0172906	4.78571	0.015518	0.901331	0.999218	AAb+vsND	all	0.985683
VWA3B	0.0376396	1.1603	0.0154939	0.901366	0.999218	AAb+vsND	all	0.985683
FAM89B	-0.0327179	3.60619	0.0154871	0.901419	0.999218	AAb+vsND	all	0.985683
ZNF415	-0.0263702	1.94505	0.0154629	0.901469	0.999218	AAb+vsND	all	0.985683
WDR66	-0.0414858	1.96119	0.0154565	0.901499	0.999218	AAb+vsND	all	0.98569
SLC7A6OS	0.0205174	3.05326	0.0154574	0.901506	0.999218	AAb+vsND	all	0.98569
MGRN1	0.0131599	4.57942	0.0154483	0.901557	0.999218	AAb+vsND	all	0.985699
RAB24	-0.0434265	2.41759	0.0153783	0.901731	0.999218	AAb+vsND	all	0.985739
AC007038.1	0.0385981	2.90307	0.0153547	0.901831	0.999218	AAb+vsND	all	0.985787
ANAPC13	-0.0227913	5.71368	0.0153347	0.90192	0.999218	AAb+vsND	all	0.985821
ZGRF1	-0.0286361	1.03386	0.0153121	0.901932	0.999218	AAb+vsND	all	0.985822
FAM66B	0.0348734	0.976095	0.0152956	0.901988	0.999218	AAb+vsND	all	0.985847
NOVA1	0.0180711	5.63872	0.0153053	0.902014	0.999218	AAb+vsND	all	0.985852
AL358852.1	-0.0359964	-0.13147	0.0152563	0.902085	0.999218	AAb+vsND	all	0.985852
ASB8	0.0170596	4.76951	0.0152762	0.902101	0.999218	AAb+vsND	all	0.985852
AC004522.5	-0.0420726	-0.0912892	0.0152495	0.902108	0.999218	AAb+vsND	all	0.985852
SESN2	-0.0377399	3.50595	0.0152603	0.902143	0.999218	AAb+vsND	all	0.985852
NPHP4	0.0253553	2.56611	0.015246	0.902172	0.999218	AAb+vsND	all	0.985852
CHROMR	0.018781	3.1849	0.0152456	0.902183	0.999218	AAb+vsND	all	0.985852
AC092919.1	0.0312904	1.50195	0.0152218	0.902234	0.999218	AAb+vsND	all	0.985852
EAF2	0.0257324	2.35179	0.0152111	0.902279	0.999218	AAb+vsND	all	0.985852
BACE1	0.0200112	4.71631	0.0152195	0.902284	0.999218	AAb+vsND	all	0.985852
ZDHHC13	0.0162405	3.81091	0.0152118	0.902301	0.999218	AAb+vsND	all	0.985852
C20orf194	-0.0206833	5.23641	0.0151965	0.90236	0.999218	AAb+vsND	all	0.985852
IGSF9B	0.0316992	1.53068	0.0151558	0.902443	0.999218	AAb+vsND	all	0.98586
AF117829.1	0.0210103	3.86715	0.0151533	0.902487	0.999218	AAb+vsND	all	0.98586
GLIPR1L2	0.0439584	1.36457	0.0151301	0.902516	0.999218	AAb+vsND	all	0.98586
DOHH	-0.0275894	3.06477	0.0151107	0.902607	0.999218	AAb+vsND	all	0.98586
PLIN2	-0.0334997	2.23715	0.0150655	0.902742	0.999218	AAb+vsND	all	0.985896
EP300-AS1	0.035539	1.02133	0.01505	0.902772	0.999218	AAb+vsND	all	0.985896
CNTD1	-0.0329015	1.26699	0.0150495	0.902778	0.999218	AAb+vsND	all	0.985896
DAZAP2	0.0166335	6.0213	0.0150569	0.902808	0.999218	AAb+vsND	all	0.985896
POU2F1	0.0210846	5.56458	0.0150533	0.902819	0.999218	AAb+vsND	all	0.985896
AC011472.2	-0.0348093	0.261076	0.0150104	0.902882	0.999218	AAb+vsND	all	0.985896
METTL9	0.0193813	6.11839	0.0150286	0.902898	0.999218	AAb+vsND	all	0.985896
SNX33	-0.0413108	-0.154636	0.0149793	0.902958	0.999218	AAb+vsND	all	0.985896
SYT7	0.02571	5.77431	0.0150051	0.902974	0.999218	AAb+vsND	all	0.9859
IFI27L2	0.0369293	6.38184	0.014976	0.903068	0.999218	AAb+vsND	all	0.985904
DIP2B	-0.0179456	5.56941	0.0149573	0.903128	0.999218	AAb+vsND	all	0.985906
GTPBP10	0.015215	4.50929	0.0149376	0.903186	0.999218	AAb+vsND	all	0.985908
BTG1	0.0212136	7.51034	0.0149233	0.903237	0.999218	AAb+vsND	all	0.98591
CDON	0.0265429	4.0589	0.0149127	0.903265	0.999218	AAb+vsND	all	0.985921
DNMT3A	0.0270527	4.07556	0.0148576	0.903444	0.999218	AAb+vsND	all	0.985963
TIMM8A	-0.0242941	2.24289	0.0148367	0.903476	0.999218	AAb+vsND	all	0.985969
AC005856.1	-0.0529493	-0.174001	0.0148073	0.903535	0.999218	AAb+vsND	all	0.985995
FBXO45	0.0203892	3.54785	0.0147989	0.903621	0.999218	AAb+vsND	all	0.986021
BORA	0.0368035	0.935335	0.0147754	0.903652	0.999218	AAb+vsND	all	0.986024
MCFD2	0.0147668	5.94707	0.0147809	0.903698	0.999218	AAb+vsND	all	0.986035
RNASEH2B	0.02021	3.92872	0.0147459	0.903805	0.999218	AAb+vsND	all	0.986061
GJB7	0.0538242	-0.329534	0.0147072	0.903863	0.999218	AAb+vsND	all	0.986075
TENM4	0.0320179	3.7234	0.0147155	0.903897	0.999218	AAb+vsND	all	0.986086
DCAF6	0.0150481	4.63051	0.014705	0.903942	0.999218	AAb+vsND	all	0.986113
AC092118.1	-0.0382203	0.185671	0.0146764	0.903959	0.999218	AAb+vsND	all	0.986118
CCDC184	-0.0339618	1.85699	0.0146299	0.904146	0.999218	AAb+vsND	all	0.986153
TFDP2	-0.0206367	5.74902	0.0146413	0.90415	0.999218	AAb+vsND	all	0.986153
KCNQ3	0.0636508	0.77107	0.0146205	0.904157	0.999218	AAb+vsND	all	0.986153
ZNF706	-0.018128	6.60443	0.014637	0.904165	0.999218	AAb+vsND	all	0.986153
C22orf39	-0.0201597	5.16669	0.0145763	0.904363	0.999218	AAb+vsND	all	0.986222
CHST14	0.0287111	1.42549	0.0145374	0.904445	0.999218	AAb+vsND	all	0.986235
ZSCAN29	0.0221188	2.40539	0.0145374	0.904452	0.999218	AAb+vsND	all	0.986235
CACNA2D2	0.0337766	2.80773	0.0144829	0.904639	0.999218	AAb+vsND	all	0.986312
ACOT13	0.0279773	4.59771	0.0144805	0.904674	0.999218	AAb+vsND	all	0.986326
TAMM41	0.0239777	2.88286	0.014467	0.904693	0.999218	AAb+vsND	all	0.986326
ZNF425	0.0301291	2.06935	0.0144505	0.904725	0.999218	AAb+vsND	all	0.986328
DCTN3	0.0201167	6.57319	0.0143659	0.905052	0.999218	AAb+vsND	all	0.986397
PPP1CC	0.0165043	5.81382	0.0143609	0.905069	0.999218	AAb+vsND	all	0.986397
ZKSCAN4	-0.0280729	1.19444	0.0143098	0.905188	0.999218	AAb+vsND	all	0.986397
SUFU	0.022482	2.49502	0.0143121	0.905192	0.999218	AAb+vsND	all	0.986397
HAVCR2	0.0304886	2.49075	0.0143082	0.905206	0.999218	AAb+vsND	all	0.986397
LINC00278	-0.0351111	0.431619	0.0143265	0.905255	0.999218	AAb+vsND	all	0.986397
RCAN3	-0.0184902	6.97718	0.014288	0.905309	0.999218	AAb+vsND	all	0.986397
ANKRD46	0.0191764	3.19285	0.0142756	0.905329	0.999218	AAb+vsND	all	0.986397
AC006213.3	0.0288175	0.509928	0.0142607	0.905332	0.999218	AAb+vsND	all	0.986397
ATP11A	-0.0186808	3.95399	0.0142153	0.905537	0.999218	AAb+vsND	all	0.986412
NEMP2	-0.0305699	0.169812	0.0141815	0.905583	0.999218	AAb+vsND	all	0.986412
PSMC3IP	-0.0380467	0.58515	0.0141761	0.90562	0.999218	AAb+vsND	all	0.986424
LSM14B	-0.0222186	3.28721	0.0141312	0.905807	0.999218	AAb+vsND	all	0.986472
AC112907.3	-0.0343366	0.422337	0.0141017	0.905839	0.999218	AAb+vsND	all	0.986476
GPD1L	-0.01964	1.95245	0.0140861	0.90593	0.999218	AAb+vsND	all	0.986498
SRY	0.0262384	-0.609369	0.0141153	0.906113	0.999218	AAb+vsND	all	0.986498
NEB	0.0345583	0.144353	0.0140088	0.906157	0.999218	AAb+vsND	all	0.986498
TPPP	-0.0280804	2.49913	0.0140219	0.906161	0.999218	AAb+vsND	all	0.986498
DCAF1	-0.0235607	3.34084	0.0140027	0.90624	0.999218	AAb+vsND	all	0.98651
AC005498.3	-0.0300257	0.668037	0.01399	0.906242	0.999218	AAb+vsND	all	0.98651
MAP7	0.017857	6.45758	0.0139728	0.906354	0.999218	AAb+vsND	all	0.98651
PAFAH1B1	0.0133093	6.61471	0.0139723	0.906356	0.999218	AAb+vsND	all	0.98651
TMF1	0.0121191	5.89192	0.0139403	0.906462	0.999218	AAb+vsND	all	0.98651
FJX1	0.0365262	0.589603	0.0139113	0.906492	0.999218	AAb+vsND	all	0.98651
FIP1L1	0.0120206	4.88439	0.0139272	0.906504	0.999218	AAb+vsND	all	0.986515
WDR91	-0.0216215	1.97455	0.0138612	0.906685	0.999218	AAb+vsND	all	0.986536
AP001011.1	-0.0373526	3.42981	0.0138552	0.906725	0.999218	AAb+vsND	all	0.986547
PPP1CA	0.0291757	4.3957	0.0138551	0.906744	0.999218	AAb+vsND	all	0.986547
EPB41	0.0181018	4.7349	0.0138493	0.906766	0.999218	AAb+vsND	all	0.986547
KLF4	0.0551027	0.0609279	0.01382	0.906797	0.999218	AAb+vsND	all	0.986547
PDP1	-0.0249558	1.34969	0.0138204	0.90681	0.999218	AAb+vsND	all	0.986554
NAPEPLD	-0.0302317	1.93599	0.013771	0.906986	0.999218	AAb+vsND	all	0.986587
DUSP1	0.0449318	6.88379	0.0137647	0.907051	0.999218	AAb+vsND	all	0.986591
CHPF2	0.021256	3.83775	0.0137501	0.907087	0.999218	AAb+vsND	all	0.986591
YY2	0.028502	0.904806	0.0137238	0.907139	0.999218	AAb+vsND	all	0.98661
KIF19	-0.055344	-0.391696	0.0136992	0.907189	0.999218	AAb+vsND	all	0.986625
STAM	0.0133153	4.38475	0.0137106	0.907225	0.999218	AAb+vsND	all	0.986631
ARHGEF26-AS1	-0.0297094	1.62432	0.0136664	0.90733	0.999218	AAb+vsND	all	0.986667
PCDHA5	-0.0393518	-0.104105	0.0136265	0.907429	0.999218	AAb+vsND	all	0.986671
CKLF	-0.0269698	4.70887	0.0136476	0.907444	0.999218	AAb+vsND	all	0.986671
ROCK1	-0.0115234	5.93995	0.013648	0.907444	0.999218	AAb+vsND	all	0.986671
C1S	-0.0261502	1.69164	0.013628	0.907462	0.999218	AAb+vsND	all	0.986671
COX15	-0.0184693	3.0979	0.0136255	0.907498	0.999218	AAb+vsND	all	0.986671
AL049840.4	-0.0368398	-0.0948621	0.0135911	0.907556	0.999218	AAb+vsND	all	0.986671
CABLES2	-0.0280694	0.773529	0.0135967	0.907561	0.999218	AAb+vsND	all	0.986671
DERA	-0.0171807	4.00142	0.0135426	0.907791	0.999218	AAb+vsND	all	0.986671
POP1	-0.0258016	1.6554	0.0135208	0.907828	0.999218	AAb+vsND	all	0.986671
VAT1L	0.0284914	4.54355	0.0135321	0.907833	0.999218	AAb+vsND	all	0.986671
ROR2	0.0561863	2.46478	0.0134884	0.907938	0.999218	AAb+vsND	all	0.986671
USP38	0.0187843	4.02024	0.013491	0.907967	0.999218	AAb+vsND	all	0.986671
NSUN6	0.0180221	4.66881	0.0134737	0.908033	0.999218	AAb+vsND	all	0.986676
CDS1	0.0265369	1.8989	0.0134441	0.9081	0.999218	AAb+vsND	all	0.986676
RIPK4	0.0236858	1.52106	0.0134294	0.908144	0.999218	AAb+vsND	all	0.986676
PRRT2	-0.0346469	0.177967	0.0133965	0.90824	0.999218	AAb+vsND	all	0.986676
RASA4B	0.0311514	1.85806	0.0133616	0.908363	0.999218	AAb+vsND	all	0.986676
BRWD1-AS2	0.0361664	1.31164	0.0133547	0.908385	0.999218	AAb+vsND	all	0.986676
PGBD5	-0.0211921	3.61341	0.0133636	0.908397	0.999218	AAb+vsND	all	0.986676
COLGALT2	0.0282083	2.20523	0.0133477	0.908411	0.999218	AAb+vsND	all	0.986676
IGFBP5	0.0482046	3.22437	0.013354	0.908425	0.999218	AAb+vsND	all	0.986676
ACTN1	-0.030572	3.38427	0.0133353	0.908488	0.999218	AAb+vsND	all	0.986692
PIBF1	-0.017374	5.33635	0.013327	0.908534	0.999218	AAb+vsND	all	0.986702
TTC7A	0.0196331	3.11651	0.0133097	0.908573	0.999218	AAb+vsND	all	0.986706
TMEM169	0.0366564	0.286817	0.0132845	0.908606	0.999218	AAb+vsND	all	0.986714
CCT6B	0.0248929	3.67912	0.0132828	0.908669	0.999218	AAb+vsND	all	0.986747
MYO5C	0.0165342	3.85591	0.0132591	0.908756	0.999218	AAb+vsND	all	0.986747
ZNF444	-0.0214665	2.35426	0.0132509	0.908758	0.999218	AAb+vsND	all	0.986747
PPM1F	-0.0287388	1.01047	0.0132234	0.908835	0.999218	AAb+vsND	all	0.986747
ZNF677	-0.0242	3.20686	0.0132304	0.908842	0.999218	AAb+vsND	all	0.986747
IRAK1	-0.0262713	3.74236	0.0131808	0.909019	0.999218	AAb+vsND	all	0.986747
SULT4A1	0.0229537	2.63021	0.0131756	0.909033	0.999218	AAb+vsND	all	0.986747
KLF3	-0.0181174	4.04448	0.0131734	0.909054	0.999218	AAb+vsND	all	0.986748
GBE1	-0.0204466	5.17226	0.0131621	0.909099	0.999218	AAb+vsND	all	0.986748
VAMP3	0.0153179	5.11789	0.0131617	0.9091	0.999218	AAb+vsND	all	0.986748
TRIM23	-0.0170166	4.07218	0.0131513	0.909128	0.999218	AAb+vsND	all	0.986748
PPP2CB	-0.0130759	6.14196	0.0131503	0.90914	0.999218	AAb+vsND	all	0.986749
AL591242.1	-0.0425997	0.247156	0.013123	0.909155	0.999218	AAb+vsND	all	0.98675
LINC02730	0.0671296	0.436848	0.0130966	0.909246	0.999218	AAb+vsND	all	0.986806
AL139246.3	-0.0371525	-0.234012	0.013074	0.90933	0.999218	AAb+vsND	all	0.986831
AC004943.2	-0.0245695	2.32602	0.0130619	0.909412	0.999218	AAb+vsND	all	0.986877
AL359813.1	0.0443243	-0.595791	0.0130184	0.90951	0.999218	AAb+vsND	all	0.986901
MARK1	0.0193551	5.95027	0.0130421	0.909512	0.999218	AAb+vsND	all	0.986901
LRRC8C-DT	0.0246772	1.88704	0.0130246	0.909523	0.999218	AAb+vsND	all	0.986906
ATG5	0.0133036	4.61453	0.0129998	0.909657	0.999218	AAb+vsND	all	0.986932
CENPV	-0.0287309	3.10211	0.012981	0.909709	0.999218	AAb+vsND	all	0.986932
BCL6	-0.0370234	3.12789	0.0129672	0.909733	0.999218	AAb+vsND	all	0.986932
RPRD1B	-0.0192418	4.47108	0.0129709	0.909753	0.999218	AAb+vsND	all	0.986932
AC097369.2	-0.0368336	-0.0310994	0.0129389	0.909793	0.999218	AAb+vsND	all	0.986934
AP1S1	-0.0229451	5.34258	0.0129164	0.909947	0.999218	AAb+vsND	all	0.986952
ALG1	0.0225377	2.58712	0.0128738	0.91007	0.999218	AAb+vsND	all	0.986997
AL513188.1	-0.0250352	1.87717	0.012843	0.91016	0.999218	AAb+vsND	all	0.986997
COPRS	-0.0200374	6.76956	0.0128377	0.910221	0.999218	AAb+vsND	all	0.986997
AC034195.1	-0.0509411	1.80292	0.0128242	0.910239	0.999218	AAb+vsND	all	0.986997
AC008443.1	0.0201792	3.60156	0.0127204	0.910618	0.999218	AAb+vsND	all	0.987107
VPS26C	-0.0158557	4.34853	0.0127068	0.910675	0.999218	AAb+vsND	all	0.987107
FAM204A	0.0131388	5.76857	0.0127047	0.910685	0.999218	AAb+vsND	all	0.987107
AL035701.1	0.0233359	1.8482	0.0126856	0.910704	0.999218	AAb+vsND	all	0.987107
PARD6B	0.0190486	3.74521	0.0126948	0.910707	0.999218	AAb+vsND	all	0.987107
DDT	-0.0257023	6.15513	0.0126852	0.910754	0.999218	AAb+vsND	all	0.987107
CTSZ	0.0258637	5.62504	0.0126787	0.910776	0.999218	AAb+vsND	all	0.987107
SNTB2	-0.023209	2.85835	0.01267	0.910781	0.999218	AAb+vsND	all	0.987107
ARID5B	0.0286407	7.04799	0.0126724	0.910799	0.999218	AAb+vsND	all	0.987107
AC091885.2	0.0467416	0.665122	0.0126563	0.910801	0.999218	AAb+vsND	all	0.987107
AC002558.3	0.027975	2.19715	0.0126472	0.910847	0.999218	AAb+vsND	all	0.987107
SLC36A1	0.0256239	1.50668	0.0126376	0.910868	0.999218	AAb+vsND	all	0.987107
ELMOD3	-0.0197745	3.50641	0.0126297	0.910935	0.999218	AAb+vsND	all	0.987112
AL591043.2	-0.0335797	3.22392	0.0126077	0.911006	0.999218	AAb+vsND	all	0.987135
SOS2	-0.0150876	5.17135	0.0126041	0.911038	0.999218	AAb+vsND	all	0.987145
RAB11FIP2	-0.0163268	4.14885	0.0125379	0.911265	0.999218	AAb+vsND	all	0.987187
AL442125.1	0.0375448	-0.388373	0.0125115	0.911291	0.999218	AAb+vsND	all	0.987187
KIF26B-AS1	-0.0487592	0.853426	0.0125163	0.911295	0.999218	AAb+vsND	all	0.987187
MTSS2	-0.021672	3.95705	0.012505	0.911379	0.999218	AAb+vsND	all	0.987212
GRASP	0.0281406	2.72076	0.0124979	0.911395	0.999218	AAb+vsND	all	0.987212
UBE3D	0.0191806	4.67382	0.0125017	0.911397	0.999218	AAb+vsND	all	0.987212
RGS7BP	-0.0373936	2.39997	0.0124905	0.911411	0.999218	AAb+vsND	all	0.987212
NFX1	0.017382	5.6683	0.01249	0.91144	0.999218	AAb+vsND	all	0.987212
AL592295.4	-0.0392485	-0.122835	0.0124678	0.911454	0.999218	AAb+vsND	all	0.987212
UTP11	-0.0225115	3.59345	0.0124793	0.911464	0.999218	AAb+vsND	all	0.987212
F5	0.0450135	0.582397	0.012451	0.91151	0.999218	AAb+vsND	all	0.987212
NIN	-0.0204781	4.22695	0.012446	0.91159	0.999218	AAb+vsND	all	0.987254
PFKP	0.0219093	3.88359	0.0124287	0.911647	0.999218	AAb+vsND	all	0.987258
ASB13	0.0209039	3.28127	0.0124259	0.911647	0.999218	AAb+vsND	all	0.987258
AL020996.1	-0.0349601	0.800522	0.0124073	0.911668	0.999218	AAb+vsND	all	0.987259
FMR1	-0.0148883	4.02979	0.0124182	0.911685	0.999218	AAb+vsND	all	0.98726
AOPEP	0.0165343	7.49192	0.012393	0.911783	0.999218	AAb+vsND	all	0.987274
PNMA8C	-0.0349632	0.465792	0.0123199	0.911985	0.999218	AAb+vsND	all	0.987304
LTO1	0.0193385	3.44818	0.012332	0.911985	0.999218	AAb+vsND	all	0.987304
TWSG1	-0.0181313	3.80466	0.012309	0.912071	0.999218	AAb+vsND	all	0.987304
ICA1	-0.014416	5.74655	0.0122955	0.91213	0.999218	AAb+vsND	all	0.987306
MTHFS	0.0243643	4.86109	0.0121839	0.912526	0.999218	AAb+vsND	all	0.987434
ERG28	0.018863	5.20129	0.0121635	0.9126	0.999218	AAb+vsND	all	0.987434
AC087164.1	-0.0339082	0.667972	0.0121306	0.912661	0.999218	AAb+vsND	all	0.987434
DPCD	-0.021113	4.66841	0.0121394	0.912681	0.999218	AAb+vsND	all	0.987434
POLR3F	0.0126901	3.2114	0.0121147	0.912757	0.999218	AAb+vsND	all	0.987434
THAP9	0.0229434	2.37758	0.0121102	0.912761	0.999218	AAb+vsND	all	0.987434
SFT2D3	-0.0178812	2.79059	0.0121105	0.912772	0.999218	AAb+vsND	all	0.987434
AC004825.2	-0.030255	1.60464	0.0120939	0.912803	0.999218	AAb+vsND	all	0.987434
ZNF337-AS1	0.0262349	3.23546	0.0120876	0.912854	0.999218	AAb+vsND	all	0.987434
RUVBL2	-0.0282593	3.52548	0.0120774	0.912896	0.999218	AAb+vsND	all	0.987434
PCBP2	0.0139952	7.32134	0.0120779	0.912907	0.999218	AAb+vsND	all	0.987434
KXD1	-0.0177897	4.26816	0.0120699	0.912933	0.999218	AAb+vsND	all	0.987434
MRPL58	0.0174439	3.67378	0.0120655	0.912939	0.999218	AAb+vsND	all	0.987434
BRD3	-0.0155978	3.98517	0.0120629	0.912955	0.999218	AAb+vsND	all	0.987434
MKRN2	0.0148619	3.49167	0.0120599	0.912957	0.999218	AAb+vsND	all	0.987434
RCL1	0.0164474	3.75354	0.0120542	0.912982	0.999218	AAb+vsND	all	0.987434
SYAP1	0.0135299	5.29203	0.0120306	0.913077	0.999218	AAb+vsND	all	0.987434
C12orf49	0.0175518	3.59757	0.0120164	0.913115	0.999218	AAb+vsND	all	0.987434
DUSP26	-0.0145792	6.44229	0.0119974	0.913197	0.999218	AAb+vsND	all	0.987434
PDIA4	0.0356541	4.93768	0.0119945	0.913207	0.999218	AAb+vsND	all	0.987434
DHX16	0.0219677	3.25986	0.0119777	0.913249	0.999218	AAb+vsND	all	0.987434
TSEN2	0.0223533	3.31207	0.0119657	0.913294	0.999218	AAb+vsND	all	0.987434
HEATR6	0.0180302	1.88192	0.0119457	0.913349	0.999218	AAb+vsND	all	0.987451
VPS37D	0.025528	1.39144	0.0119277	0.913402	0.999218	AAb+vsND	all	0.987451
MEMO1	-0.0251837	1.04006	0.0118986	0.913504	0.999218	AAb+vsND	all	0.987478
BTBD10	-0.0129032	4.90102	0.0118869	0.913595	0.999218	AAb+vsND	all	0.98751
MRPL36	0.0195332	5.349	0.0118854	0.913601	0.999218	AAb+vsND	all	0.98751
NEIL1	0.0257994	1.1226	0.0118407	0.913717	0.999218	AAb+vsND	all	0.987537
RAB27A	-0.0258427	4.15695	0.011843	0.913749	0.999218	AAb+vsND	all	0.987537
CMPK1	-0.018439	5.96213	0.0118198	0.91384	0.999218	AAb+vsND	all	0.987537
MRPS12	-0.0172767	4.59341	0.0118113	0.913866	0.999218	AAb+vsND	all	0.987537
FAM133A	0.0344215	0.788972	0.0117921	0.91387	0.999218	AAb+vsND	all	0.987537
XRCC3	-0.0296951	0.153503	0.0117834	0.9139	0.999218	AAb+vsND	all	0.987537
MBLAC2	0.0239137	1.72346	0.0117865	0.913914	0.999218	AAb+vsND	all	0.987537
FTO	0.0186343	6.4022	0.011792	0.91394	0.999218	AAb+vsND	all	0.987537
ACY1	0.0282921	1.32599	0.011711	0.914185	0.999218	AAb+vsND	all	0.987586
BBS7	-0.0160602	3.51165	0.0117211	0.914185	0.999218	AAb+vsND	all	0.987586
AC011443.1	-0.0425816	-0.0965965	0.0117001	0.914198	0.999218	AAb+vsND	all	0.987586
RIOX1	-0.0247288	1.21696	0.011694	0.914251	0.999218	AAb+vsND	all	0.987586
IVD	-0.016184	3.77554	0.0116739	0.914357	0.999218	AAb+vsND	all	0.987586
ZBTB11-AS1	-0.033553	0.315833	0.0116587	0.914362	0.999218	AAb+vsND	all	0.987586
MMP9	0.0402306	0.343818	0.0116569	0.914366	0.999218	AAb+vsND	all	0.987586
GRAMD4	0.0220549	2.21929	0.0116573	0.914384	0.999218	AAb+vsND	all	0.987586
SLC2A3	-0.0426728	1.72209	0.0116525	0.914395	0.999218	AAb+vsND	all	0.987586
CCDC115	-0.018644	3.82564	0.0116621	0.914406	0.999218	AAb+vsND	all	0.987586
PROSER3	0.0182794	2.20928	0.0116412	0.914453	0.999218	AAb+vsND	all	0.987586
ABHD10	0.0169119	4.68384	0.011631	0.914524	0.999218	AAb+vsND	all	0.987586
CELF6	-0.0157336	3.20995	0.011565	0.914751	0.999218	AAb+vsND	all	0.987646
MDH1	0.0230378	6.25595	0.0115528	0.914814	0.999218	AAb+vsND	all	0.987655
DIAPH2	-0.0188815	5.08925	0.0115471	0.914835	0.999218	AAb+vsND	all	0.987655
PKD1	0.014466	4.1503	0.0115256	0.914907	0.999218	AAb+vsND	all	0.987655
ZNF608	-0.0315665	5.74402	0.0115207	0.914932	0.999218	AAb+vsND	all	0.987659
CEMIP2	-0.0237128	4.45773	0.0115047	0.914987	0.999218	AAb+vsND	all	0.987672
CHCHD2	-0.0157854	8.60761	0.0114927	0.915035	0.999218	AAb+vsND	all	0.987672
NCOA5	-0.0141632	4.81426	0.0114871	0.915053	0.999218	AAb+vsND	all	0.987672
ALG5	0.0164729	6.23487	0.0114542	0.915177	0.999218	AAb+vsND	all	0.987697
ADCY6	-0.0223972	1.14472	0.011425	0.915237	0.999218	AAb+vsND	all	0.987719
ZNF350	0.0189544	3.18635	0.0114323	0.91524	0.999218	AAb+vsND	all	0.987719
AC105339.6	-0.0357186	1.49047	0.0114069	0.915306	0.999218	AAb+vsND	all	0.987738
SNAPIN	0.0209433	3.27679	0.0113812	0.915427	0.999218	AAb+vsND	all	0.987772
ACTL10	-0.0372476	-0.244236	0.0113376	0.915536	0.999218	AAb+vsND	all	0.987772
PTPN21	-0.0180375	2.72334	0.0113475	0.915549	0.999218	AAb+vsND	all	0.987772
NUTM2A-AS1	-0.0137117	5.16733	0.0113387	0.915604	0.999218	AAb+vsND	all	0.987779
SLC25A51	-0.0135753	3.99342	0.0113314	0.915625	0.999218	AAb+vsND	all	0.987783
RDH13	-0.0176647	3.09726	0.0113218	0.915647	0.999218	AAb+vsND	all	0.987783
DIPK2A	0.0265437	1.39714	0.0112833	0.915766	0.999218	AAb+vsND	all	0.987812
TRIAP1	0.0174489	4.0301	0.0112847	0.915798	0.999218	AAb+vsND	all	0.987826
MRPL27	-0.0263313	4.62637	0.0112539	0.915917	0.999218	AAb+vsND	all	0.98787
NUP50	0.016441	3.1987	0.0112385	0.91596	0.999218	AAb+vsND	all	0.98787
CMTM7	-0.02001	2.78025	0.0112243	0.915996	0.999218	AAb+vsND	all	0.98787
AL390719.2	0.0327291	0.453603	0.0112097	0.916022	0.999218	AAb+vsND	all	0.98787
PITPNB	0.0123827	4.85625	0.0112185	0.91605	0.999218	AAb+vsND	all	0.98787
NR1H3	0.0261204	1.44918	0.0111949	0.916087	0.999218	AAb+vsND	all	0.98787
DGKQ	-0.0238576	0.917238	0.0111772	0.916155	0.999218	AAb+vsND	all	0.987876
ANO7	0.0331642	-0.112068	0.0111521	0.916236	0.999218	AAb+vsND	all	0.98789
DAGLB	0.019743	1.89034	0.0111542	0.91625	0.999218	AAb+vsND	all	0.98789
RNF31	0.0205618	2.2365	0.0111492	0.91627	0.999218	AAb+vsND	all	0.9879
SLC30A5	0.0126076	4.91994	0.0110836	0.916555	0.999218	AAb+vsND	all	0.987986
SAR1A	0.0177214	5.79689	0.0110783	0.916575	0.999218	AAb+vsND	all	0.987986
EAF1-AS1	-0.0442138	0.559774	0.0110278	0.916709	0.999218	AAb+vsND	all	0.987986
ASAH2B	0.0187286	2.26802	0.0110279	0.916732	0.999218	AAb+vsND	all	0.987986
CRY1	0.0202341	6.37978	0.0109551	0.917038	0.999218	AAb+vsND	all	0.987986
PHRF1	-0.0196751	2.48858	0.0109085	0.917185	0.999218	AAb+vsND	all	0.987986
TBC1D8	0.0152373	5.56002	0.0108688	0.917365	0.999218	AAb+vsND	all	0.988038
PSENEN	-0.0263862	5.1592	0.0108519	0.917428	0.999218	AAb+vsND	all	0.988038
KCNJ14	0.0275918	1.37332	0.0108358	0.917441	0.999218	AAb+vsND	all	0.988038
ZNF473	0.0218766	2.15204	0.0108356	0.917454	0.999218	AAb+vsND	all	0.988038
ZSCAN22	0.031874	-0.0048719	0.0108173	0.917495	0.999218	AAb+vsND	all	0.988038
XRRA1	0.0245962	4.40595	0.0108298	0.917511	0.999218	AAb+vsND	all	0.988038
AP1G2	-0.02799	2.20998	0.0107948	0.917609	0.999218	AAb+vsND	all	0.988058
DISP3	-0.031999	1.40229	0.0107784	0.917648	0.999218	AAb+vsND	all	0.988062
AL450998.2	-0.0227271	5.07985	0.0107928	0.917649	0.999218	AAb+vsND	all	0.988062
AC012442.2	-0.0270532	0.232643	0.010779	0.917651	0.999218	AAb+vsND	all	0.988062
AC084198.2	0.0221307	3.20981	0.0107812	0.917682	0.999218	AAb+vsND	all	0.988068
GRPEL2-AS1	0.0292325	0.906649	0.0107635	0.917713	0.999218	AAb+vsND	all	0.988085
CCDC85C	0.0216794	2.28756	0.0107653	0.917723	0.999218	AAb+vsND	all	0.988088
NIPSNAP2	-0.015337	5.48016	0.010763	0.917766	0.999218	AAb+vsND	all	0.988101
GLT8D2	-0.0248563	3.23423	0.0107492	0.917799	0.999218	AAb+vsND	all	0.988103
GLRA1	-0.0319548	2.88547	0.0107378	0.917826	0.999218	AAb+vsND	all	0.988103
KLHL5	0.0158504	5.01333	0.0107404	0.917851	0.999218	AAb+vsND	all	0.988108
VRK2	-0.0126298	4.8475	0.0107145	0.917951	0.999218	AAb+vsND	all	0.988119
ZBTB14	-0.023195	2.09732	0.0107049	0.917951	0.999218	AAb+vsND	all	0.988119
AL391684.1	0.0297826	1.32202	0.0107018	0.917955	0.999218	AAb+vsND	all	0.988119
MRPL47	0.0146509	5.20061	0.0106331	0.918261	0.999218	AAb+vsND	all	0.98818
HILPDA	0.033779	1.77826	0.0105931	0.918368	0.999218	AAb+vsND	all	0.988192
DDX25	-0.016536	3.3936	0.0105712	0.918483	0.999218	AAb+vsND	all	0.988195
SPATA13	0.0244423	4.84469	0.0105699	0.918503	0.999218	AAb+vsND	all	0.988195
FAXDC2	0.0330116	-0.171182	0.0105423	0.918544	0.999218	AAb+vsND	all	0.988195
USO1	0.0121687	5.69893	0.0105252	0.918677	0.999218	AAb+vsND	all	0.988195
MINCR	0.0218569	4.30777	0.0104884	0.918815	0.999218	AAb+vsND	all	0.988195
PFAS	-0.0261701	0.62317	0.0104626	0.918857	0.999218	AAb+vsND	all	0.988195
FTL	0.0243193	11.6783	0.0104769	0.918863	0.999218	AAb+vsND	all	0.988195
RFK	-0.017199	6.04034	0.0104506	0.918965	0.999218	AAb+vsND	all	0.988195
WNT4	-0.0289681	6.30015	0.0104425	0.918995	0.999218	AAb+vsND	all	0.988195
S100B	-0.0414155	1.75328	0.0103804	0.919203	0.999218	AAb+vsND	all	0.98821
ZNF503-AS2	0.0229878	2.35753	0.010372	0.919229	0.999218	AAb+vsND	all	0.98822
NPAS3	0.0236853	5.59043	0.0103214	0.919466	0.999218	AAb+vsND	all	0.988293
LINC00265	-0.0235123	1.15677	0.0103065	0.919479	0.999218	AAb+vsND	all	0.988293
SIKE1	-0.0178456	3.76211	0.0103021	0.919531	0.999218	AAb+vsND	all	0.988311
AKTIP	0.0138567	4.19817	0.0102925	0.919573	0.999218	AAb+vsND	all	0.988319
NME7	-0.0119673	5.32859	0.0102717	0.919658	0.999218	AAb+vsND	all	0.988341
BLOC1S2	-0.0148577	5.93585	0.01026	0.919704	0.999218	AAb+vsND	all	0.988348
GPN2	0.0147888	3.2759	0.0102369	0.919779	0.999218	AAb+vsND	all	0.988383
AC112722.1	0.0273343	1.46633	0.0102155	0.919837	0.999218	AAb+vsND	all	0.98839
LRIG1	0.0197648	4.50229	0.0102178	0.919863	0.999218	AAb+vsND	all	0.98839
EIF2B1	0.011448	3.6456	0.010214	0.919875	0.999218	AAb+vsND	all	0.98839
HPS4	0.0132439	4.67297	0.0102081	0.919905	0.999218	AAb+vsND	all	0.988396
LINC01376	-0.0255616	3.41338	0.0101878	0.919973	0.999218	AAb+vsND	all	0.988427
NUMA1	-0.011727	4.57703	0.0101684	0.920058	0.999218	AAb+vsND	all	0.988485
REXO1	0.0188661	2.68909	0.0101583	0.920078	0.999218	AAb+vsND	all	0.988485
ORC6	0.0359138	-0.183277	0.0101206	0.920174	0.999218	AAb+vsND	all	0.988485
FNDC4	0.0295917	0.846893	0.0100953	0.920301	0.999218	AAb+vsND	all	0.988485
POLR1C	0.0151187	3.78193	0.0100984	0.920329	0.999218	AAb+vsND	all	0.988487
HIST1H2BE	-0.0225865	2.75591	0.0100828	0.920375	0.999218	AAb+vsND	all	0.988488
VPS39	-0.0144967	4.48906	0.0100683	0.920451	0.999218	AAb+vsND	all	0.988494
TPGS2	-0.0150716	3.66035	0.0100527	0.920506	0.999218	AAb+vsND	all	0.988508
HNRNPAB	-0.0179585	5.04478	0.0100216	0.920636	0.999218	AAb+vsND	all	0.988535
UBE2D3-AS1	0.01599	2.67452	0.0100146	0.92064	0.999218	AAb+vsND	all	0.988535
ZBBX	0.0459366	1.64292	0.0100024	0.920691	0.999218	AAb+vsND	all	0.988535
COMMD5	-0.0185911	3.58879	0.00999112	0.920748	0.999218	AAb+vsND	all	0.988535
PGBD2	0.0302125	0.0329722	0.00995932	0.920815	0.999218	AAb+vsND	all	0.988535
CDK4	0.0177851	4.86343	0.00997182	0.920836	0.999218	AAb+vsND	all	0.988535
TNFRSF1A	-0.0204054	4.16292	0.00997056	0.920836	0.999218	AAb+vsND	all	0.988535
WDR35	-0.0155274	4.08965	0.00996721	0.920849	0.999218	AAb+vsND	all	0.988535
RBFOX1	-0.0547791	1.11123	0.00995513	0.920856	0.999218	AAb+vsND	all	0.988535
AC110769.2	0.0351616	-0.417713	0.00993886	0.920911	0.999218	AAb+vsND	all	0.988535
SEC11A	-0.0172154	7.19675	0.00991916	0.921045	0.999218	AAb+vsND	all	0.988587
DLG4	0.0184326	2.63894	0.00990107	0.921088	0.999218	AAb+vsND	all	0.988588
ZNF529	0.0153941	4.13701	0.00989671	0.921128	0.999218	AAb+vsND	all	0.98861
NUP88	0.0135149	4.2835	0.00989384	0.921142	0.999218	AAb+vsND	all	0.988611
TXNIP	0.031379	4.61982	0.00987509	0.921214	0.999218	AAb+vsND	all	0.988634
AC006001.2	0.0231945	3.29747	0.00986166	0.921259	0.999218	AAb+vsND	all	0.988648
EOGT	0.0163222	2.87366	0.00984501	0.921316	0.999218	AAb+vsND	all	0.98866
AC078846.1	0.0225127	2.78058	0.00982867	0.921379	0.999218	AAb+vsND	all	0.988691
PTGS2	-0.0540802	2.69868	0.00981146	0.921441	0.999218	AAb+vsND	all	0.988691
PHKG2	0.0187875	3.05573	0.00980856	0.921465	0.999218	AAb+vsND	all	0.988691
DMGDH	0.0263646	3.47253	0.00979652	0.921522	0.999218	AAb+vsND	all	0.988717
PMF1	-0.0158971	5.01313	0.0097683	0.921643	0.999218	AAb+vsND	all	0.988743
SUMO1	0.0162559	6.79893	0.00975255	0.921708	0.999218	AAb+vsND	all	0.988771
C12orf73	0.0165904	3.7429	0.00974896	0.921714	0.999218	AAb+vsND	all	0.988771
CD40	0.0323897	1.62212	0.00973365	0.921735	0.999218	AAb+vsND	all	0.988775
PRSS1	0.0816703	5.62145	0.00972584	0.921775	0.999218	AAb+vsND	all	0.988779
MFSD13A	-0.021096	1.23789	0.00971066	0.921826	0.999218	AAb+vsND	all	0.988786
CFAP45	-0.0327523	1.2454	0.00970077	0.921887	0.999218	AAb+vsND	all	0.988794
C9orf43	0.0278468	0.0727638	0.00968525	0.921913	0.999218	AAb+vsND	all	0.988794
KIF9	-0.0271302	5.61907	0.00969663	0.921932	0.999218	AAb+vsND	all	0.988794
ZHX2	-0.0251431	3.88873	0.00961111	0.922269	0.999218	AAb+vsND	all	0.988863
AC015923.1	-0.0300667	2.55972	0.00954947	0.922495	0.999218	AAb+vsND	all	0.988911
CST2	-0.0652166	3.34678	0.00948865	0.922692	0.999218	AAb+vsND	all	0.988989
TMTC4	0.0299044	1.11146	0.00949288	0.922703	0.999218	AAb+vsND	all	0.988991
CBR4	0.0207753	4.23442	0.00949674	0.922736	0.999218	AAb+vsND	all	0.989001
SKP2	0.0180481	1.87234	0.0094874	0.922746	0.999218	AAb+vsND	all	0.989001
HSPA12A	0.0145032	3.73148	0.00946101	0.922875	0.999218	AAb+vsND	all	0.989032
ZFAND4	-0.0147495	3.6758	0.0093988	0.923128	0.999218	AAb+vsND	all	0.989105
RPLP1	0.0169023	11.0311	0.0093729	0.923242	0.999218	AAb+vsND	all	0.989171
TBCCD1	-0.0226978	2.36172	0.00932983	0.923385	0.999218	AAb+vsND	all	0.989198
AC090241.2	-0.0216912	1.72916	0.00926513	0.923644	0.999218	AAb+vsND	all	0.989274
PIK3C2A	0.0129288	6.57595	0.00926748	0.923674	0.999218	AAb+vsND	all	0.989274
AC007066.2	0.0238092	-0.155498	0.00918066	0.923971	0.999218	AAb+vsND	all	0.989346
DLGAP1	0.0376857	0.184491	0.00916448	0.924037	0.999218	AAb+vsND	all	0.989347
GNS	-0.0114494	5.00886	0.00917916	0.924037	0.999218	AAb+vsND	all	0.989347
AC020558.1	0.026897	1.19256	0.00916185	0.924063	0.999218	AAb+vsND	all	0.989359
CHD7	-0.0142308	5.35592	0.00915956	0.924118	0.999218	AAb+vsND	all	0.989384
CEP112	0.0154559	4.77257	0.00914002	0.924196	0.999218	AAb+vsND	all	0.989422
CAPN10-DT	0.0276193	1.52724	0.00911736	0.924244	0.999218	AAb+vsND	all	0.989437
AC106897.1	-0.0218735	1.54742	0.00911525	0.924263	0.999218	AAb+vsND	all	0.989437
MRPL23	-0.02705	5.08362	0.00910524	0.924343	0.999218	AAb+vsND	all	0.989464
EFCAB6	-0.0303034	2.5688	0.00906965	0.924468	0.999218	AAb+vsND	all	0.989479
TSR2	-0.0124909	5.40078	0.00907456	0.92447	0.999218	AAb+vsND	all	0.989479
CCNE1	-0.0336986	0.17228	0.00900858	0.92468	0.999218	AAb+vsND	all	0.989485
EPHB1	0.0358328	1.21942	0.0090105	0.924691	0.999218	AAb+vsND	all	0.989485
TTR	-0.0327115	11.9005	0.00901782	0.924706	0.999218	AAb+vsND	all	0.989495
PAK6	0.0208702	3.14323	0.00899572	0.924782	0.999218	AAb+vsND	all	0.989516
UBTD1	0.0155126	4.23488	0.00898757	0.924825	0.999218	AAb+vsND	all	0.989516
COQ9	-0.0155983	3.42731	0.00898182	0.924842	0.999218	AAb+vsND	all	0.989516
BRCC3	-0.0110412	3.46283	0.008949	0.924981	0.999218	AAb+vsND	all	0.989563
PBLD	-0.0209385	2.36622	0.00887577	0.925273	0.999218	AAb+vsND	all	0.989617
SSH1	0.0155447	4.21063	0.00887326	0.925303	0.999218	AAb+vsND	all	0.989636
AC124947.1	-0.0257044	1.53531	0.00885306	0.925346	0.999218	AAb+vsND	all	0.98964
PI4KA	0.0152079	5.85528	0.00886013	0.925365	0.999218	AAb+vsND	all	0.989642
NPW	-0.0240295	2.76704	0.00885083	0.925382	0.999218	AAb+vsND	all	0.989642
ZNF337	-0.0161704	3.0552	0.00884271	0.925419	0.999218	AAb+vsND	all	0.989652
CENPX	0.0212091	4.86814	0.00883273	0.925478	0.999218	AAb+vsND	all	0.989658
DGLUCY	-0.0124197	3.67564	0.00880886	0.925572	0.999218	AAb+vsND	all	0.989689
ASF1A	-0.0193027	2.43432	0.00880082	0.925582	0.999218	AAb+vsND	all	0.989689
SRPRB	0.0226932	4.68715	0.00879733	0.925627	0.999218	AAb+vsND	all	0.989689
KCNC3	-0.0307538	2.01857	0.00877697	0.925678	0.999218	AAb+vsND	all	0.989691
AL021707.6	-0.030421	0.629149	0.00877066	0.925687	0.999218	AAb+vsND	all	0.989691
TXNDC5	0.0156978	4.54769	0.00877168	0.925733	0.999218	AAb+vsND	all	0.989691
ACTN2	0.0481647	0.692984	0.00875556	0.925752	0.999218	AAb+vsND	all	0.989691
LINC01003	-0.0207853	4.35878	0.00874655	0.92584	0.999218	AAb+vsND	all	0.989691
RINT1	0.0124502	3.49634	0.00869445	0.926053	0.999218	AAb+vsND	all	0.989707
RAB5B	-0.0116421	4.29393	0.00869477	0.926059	0.999218	AAb+vsND	all	0.989707
AC023908.3	0.0205432	0.510065	0.00864697	0.926219	0.999218	AAb+vsND	all	0.989738
AC025178.1	0.0236449	0.185359	0.00861032	0.926366	0.999218	AAb+vsND	all	0.989776
AVL9	-0.0132034	5.56829	0.00862268	0.926369	0.999218	AAb+vsND	all	0.989776
CA13	-0.0243292	2.25213	0.00859235	0.92646	0.999218	AAb+vsND	all	0.989791
AC009275.1	0.0239279	1.46805	0.00858227	0.926497	0.999218	AAb+vsND	all	0.989794
NLRX1	0.0210028	1.9521	0.00858425	0.926498	0.999218	AAb+vsND	all	0.989794
FOPNL	-0.0134464	3.78158	0.0085805	0.926542	0.999218	AAb+vsND	all	0.989802
EXTL3-AS1	-0.027554	0.147419	0.00856171	0.926575	0.999218	AAb+vsND	all	0.98981
BCL9L	-0.0188344	2.08814	0.00855696	0.926622	0.999218	AAb+vsND	all	0.98982
AC069185.1	-0.0228578	2.31829	0.00853053	0.926738	0.999218	AAb+vsND	all	0.989871
AL117336.2	-0.0192538	2.62387	0.00852302	0.926772	0.999218	AAb+vsND	all	0.989871
PRDM2	0.0132075	4.94927	0.00852714	0.926776	0.999218	AAb+vsND	all	0.989871
TRPV1	-0.0258264	0.859001	0.00849767	0.926853	0.999218	AAb+vsND	all	0.989871
ARMCX5	0.0148762	2.72228	0.00849763	0.926879	0.999218	AAb+vsND	all	0.989877
AC011944.1	-0.0279926	0.766803	0.0084767	0.926948	0.999218	AAb+vsND	all	0.989886
KCNMB3	-0.0142291	3.27698	0.00846802	0.927017	0.999218	AAb+vsND	all	0.989886
JAGN1	0.0148458	4.73793	0.00846583	0.927036	0.999218	AAb+vsND	all	0.989886
NEK11	-0.0271866	3.6853	0.00845867	0.92706	0.999218	AAb+vsND	all	0.989886
SMIM6	-0.0265146	5.04707	0.00846018	0.927061	0.999218	AAb+vsND	all	0.989886
COX7A1	0.0284923	5.64706	0.00844708	0.927121	0.999218	AAb+vsND	all	0.989886
ZNF668	-0.0179531	1.29602	0.00840856	0.927249	0.999218	AAb+vsND	all	0.989886
SRCIN1	0.0183161	2.12415	0.00840524	0.927267	0.999218	AAb+vsND	all	0.989886
VAMP7	0.0135627	3.83821	0.0083857	0.927378	0.999218	AAb+vsND	all	0.989886
PUS10	-0.0277383	1.20775	0.00836001	0.927444	0.999218	AAb+vsND	all	0.989886
AC008629.1	0.0216934	1.75812	0.00836113	0.927445	0.999218	AAb+vsND	all	0.989886
PDE9A	-0.021051	2.38918	0.00835797	0.927477	0.999218	AAb+vsND	all	0.989886
TATDN3	-0.0116954	4.65112	0.00832981	0.927625	0.999218	AAb+vsND	all	0.98995
CFAP46	0.0311575	2.32604	0.00829803	0.927749	0.999218	AAb+vsND	all	0.989987
ZHX1	0.00907322	5.0857	0.00829012	0.927798	0.999218	AAb+vsND	all	0.989994
PPCS	0.0150324	5.01071	0.00828174	0.927835	0.999218	AAb+vsND	all	0.990016
CMIP	-0.0126244	5.69553	0.00824273	0.928005	0.999218	AAb+vsND	all	0.990046
C19orf44	0.0253737	0.0581611	0.00822542	0.928019	0.999218	AAb+vsND	all	0.990046
AP3B1	0.0117349	5.81024	0.0082177	0.928114	0.999218	AAb+vsND	all	0.990046
NME2	-0.0178397	8.37411	0.00819803	0.9282	0.999218	AAb+vsND	all	0.990046
ZNF691	0.0270118	0.822817	0.00818164	0.928228	0.999218	AAb+vsND	all	0.990056
LINC02611	0.0419366	-0.217064	0.0081256	0.928466	0.999218	AAb+vsND	all	0.990119
RUNDC1	-0.0144854	3.49162	0.00812431	0.928512	0.999218	AAb+vsND	all	0.990119
STARD4	0.0193184	2.97483	0.00811382	0.928551	0.999218	AAb+vsND	all	0.990119
ZNF365	-0.0159044	3.10973	0.00809718	0.928622	0.999218	AAb+vsND	all	0.990119
LINC00900	-0.020306	1.29822	0.00809117	0.928626	0.999218	AAb+vsND	all	0.990119
HGD	0.0357546	3.17094	0.0080925	0.928646	0.999218	AAb+vsND	all	0.990119
SAV1	-0.015728	3.6226	0.00808392	0.928688	0.999218	AAb+vsND	all	0.99013
RDX	-0.0114392	6.29546	0.00803328	0.928923	0.999218	AAb+vsND	all	0.990151
FAM98C	0.0149101	2.98435	0.00802866	0.928925	0.999218	AAb+vsND	all	0.990151
LMAN1	0.0144903	6.88854	0.00802403	0.928964	0.999218	AAb+vsND	all	0.990151
RAB12	0.0166854	6.08574	0.00801844	0.928988	0.999218	AAb+vsND	all	0.990162
FBXO11	0.0119775	5.9897	0.00797509	0.92918	0.999218	AAb+vsND	all	0.990229
PPP1R12A-AS1	-0.0201841	1.22587	0.00796318	0.929192	0.999218	AAb+vsND	all	0.990231
AL445253.1	0.0331821	0.802759	0.00793854	0.929294	0.999218	AAb+vsND	all	0.990268
EIPR1	-0.0179917	3.91686	0.0079337	0.929359	0.999218	AAb+vsND	all	0.990307
AC022211.2	-0.0305207	-0.0506441	0.00790507	0.92943	0.999218	AAb+vsND	all	0.99034
ATP6V0A1	0.0105017	6.27975	0.00791121	0.929464	0.999218	AAb+vsND	all	0.990347
ARCN1	-0.0123885	5.74014	0.00790943	0.929471	0.999218	AAb+vsND	all	0.990347
RGS12	-0.015099	2.57493	0.00787377	0.92961	0.999218	AAb+vsND	all	0.990383
FXYD2	0.0235239	9.86199	0.0078649	0.92967	0.999218	AAb+vsND	all	0.990419
TRAF7	-0.0146939	3.06786	0.00780952	0.929899	0.999218	AAb+vsND	all	0.990419
ZNF491	0.0193202	2.05298	0.00780694	0.929904	0.999218	AAb+vsND	all	0.990419
MON1A	-0.0225586	1.46152	0.00780074	0.92992	0.999218	AAb+vsND	all	0.990419
NCL	-0.0103638	6.93244	0.00780483	0.929938	0.999218	AAb+vsND	all	0.990419
SNTB1	0.0288996	0.190636	0.00778762	0.929961	0.999218	AAb+vsND	all	0.990419
KLHDC1	0.0166507	3.20173	0.00776538	0.930099	0.999218	AAb+vsND	all	0.990461
PLEKHB2	0.0107361	5.21682	0.0077261	0.930291	0.999218	AAb+vsND	all	0.990528
RBM15B	-0.0150766	3.74831	0.00771081	0.93035	0.999218	AAb+vsND	all	0.990528
LINC01252	-0.0391232	1.30723	0.00769945	0.930368	0.999218	AAb+vsND	all	0.990528
SCNN1A	-0.025744	0.505612	0.00769675	0.930369	0.999218	AAb+vsND	all	0.990528
KLHL26	0.0191355	0.561128	0.00769416	0.930387	0.999218	AAb+vsND	all	0.990528
CCDC191	0.0167186	3.45972	0.00768828	0.93045	0.999218	AAb+vsND	all	0.990529
AC073842.2	0.0238462	1.08395	0.00766644	0.930519	0.999218	AAb+vsND	all	0.990557
PDZD4	-0.0162657	2.1121	0.00766744	0.930526	0.999218	AAb+vsND	all	0.990559
WDR90	0.0216564	0.732146	0.00764648	0.930605	0.999218	AAb+vsND	all	0.990598
PRKG1	0.0267394	2.52716	0.00765116	0.930608	0.999218	AAb+vsND	all	0.990598
AC123768.3	-0.0235108	1.31696	0.00762059	0.930731	0.999218	AAb+vsND	all	0.990626
LDHA	-0.0326607	1.85563	0.00761185	0.930778	0.999218	AAb+vsND	all	0.99064
HNRNPH2	-0.0121389	6.02895	0.00758939	0.930909	0.999218	AAb+vsND	all	0.990668
ZNF578	-0.0220478	0.659251	0.00757915	0.930919	0.999218	AAb+vsND	all	0.990668
LINC02821	0.0326091	0.614417	0.00757277	0.930933	0.999218	AAb+vsND	all	0.990672
ELF2	-0.0130191	6.46157	0.00754948	0.931091	0.999218	AAb+vsND	all	0.990719
AL390198.1	-0.0230539	0.942395	0.00753242	0.931125	0.999218	AAb+vsND	all	0.990719
RAB5C	0.0107283	5.44136	0.0075323	0.931169	0.999218	AAb+vsND	all	0.990719
KIF5A	0.0191043	2.35254	0.00748875	0.93134	0.999218	AAb+vsND	all	0.990731
PTPN20	0.0223786	2.39927	0.0074867	0.931346	0.999218	AAb+vsND	all	0.990731
RAB40C	-0.0131384	3.75166	0.00748594	0.931373	0.999218	AAb+vsND	all	0.990731
TRAPPC3	-0.0131265	5.99249	0.00748591	0.931381	0.999218	AAb+vsND	all	0.990731
GSTZ1	0.0210587	3.85865	0.00747762	0.931409	0.999218	AAb+vsND	all	0.990731
LINC01933	-0.0323146	2.66638	0.00745853	0.931477	0.999218	AAb+vsND	all	0.990731
RRN3	0.0113906	3.66347	0.00743977	0.931584	0.999218	AAb+vsND	all	0.990731
PPP1R26-AS1	0.0195595	1.34933	0.00743138	0.931593	0.999218	AAb+vsND	all	0.990731
MMP25-AS1	0.0269655	0.584211	0.00742928	0.931593	0.999218	AAb+vsND	all	0.990731
FBXO6	-0.0171665	2.19995	0.00742486	0.93163	0.999218	AAb+vsND	all	0.990731
BDH1	0.0172127	3.1901	0.00742323	0.931654	0.999218	AAb+vsND	all	0.990731
DEXI	0.0155606	4.45496	0.0074124	0.931715	0.999218	AAb+vsND	all	0.990755
TMEM87A	-0.0115744	5.39047	0.00738804	0.93183	0.999218	AAb+vsND	all	0.990782
LINC01135	0.0262576	1.74055	0.00736809	0.931881	0.999218	AAb+vsND	all	0.990782
UNC5CL	-0.0292394	0.277836	0.00732714	0.93207	0.999218	AAb+vsND	all	0.990842
LINC00957	0.0244699	0.429989	0.00732214	0.932085	0.999218	AAb+vsND	all	0.990842
GDAP1L1	-0.0154005	3.3276	0.00730881	0.932182	0.999218	AAb+vsND	all	0.990864
TTLL1	0.021586	2.22404	0.00730376	0.932193	0.999218	AAb+vsND	all	0.990864
MVB12A	-0.0279116	3.18541	0.00730618	0.932194	0.999218	AAb+vsND	all	0.990864
AC008119.1	-0.0294763	1.04482	0.00729041	0.932232	0.999218	AAb+vsND	all	0.990864
AK1	-0.0134697	5.20969	0.00727672	0.932343	0.999218	AAb+vsND	all	0.990869
AC079447.1	0.0147748	3.59222	0.00727444	0.932347	0.999218	AAb+vsND	all	0.990869
LRP10	-0.0157856	4.54668	0.00725531	0.932442	0.999218	AAb+vsND	all	0.990879
ALMS1	0.0161805	4.40899	0.00724379	0.932493	0.999218	AAb+vsND	all	0.990883
LINC01128	0.0117626	4.75041	0.00723721	0.932526	0.999218	AAb+vsND	all	0.990883
LRSAM1	0.0123409	3.38487	0.00723477	0.932528	0.999218	AAb+vsND	all	0.990883
CEP131	-0.0180161	0.8185	0.00721686	0.932579	0.999218	AAb+vsND	all	0.990883
PCDHGC3	0.0325436	0.135116	0.00720772	0.932604	0.999218	AAb+vsND	all	0.990883
PHEX	0.02644	1.63103	0.00720193	0.932651	0.999218	AAb+vsND	all	0.990883
GNG2	-0.0115264	5.81277	0.00720512	0.932677	0.999218	AAb+vsND	all	0.990883
AC104232.3	0.0370619	-0.380016	0.00719511	0.932685	0.999218	AAb+vsND	all	0.990883
CLPX	0.0110057	3.66139	0.00720048	0.932689	0.999218	AAb+vsND	all	0.990883
AC118549.1	-0.00993819	5.66602	0.00719659	0.932717	0.999218	AAb+vsND	all	0.990883
AL807742.1	0.0356396	1.604	0.00718662	0.932718	0.999218	AAb+vsND	all	0.990883
AEN	0.0191508	2.38429	0.00716589	0.932832	0.999218	AAb+vsND	all	0.990922
NDUFA4	0.0162727	6.93647	0.00716438	0.932867	0.999218	AAb+vsND	all	0.990922
MRPS16	0.0123094	5.33405	0.00716111	0.932882	0.999218	AAb+vsND	all	0.990923
SPEG	0.0161208	2.43173	0.00715443	0.932891	0.999218	AAb+vsND	all	0.990926
ESRRB	0.0329764	-0.459879	0.00713037	0.932963	0.999218	AAb+vsND	all	0.990942
LEPROT	0.0135222	5.52213	0.00710923	0.933125	0.999218	AAb+vsND	all	0.990997
RMI1	-0.0159598	2.08405	0.00710004	0.933134	0.999218	AAb+vsND	all	0.990997
C12orf45	0.0131099	3.63708	0.0070868	0.93322	0.999218	AAb+vsND	all	0.991008
DLG5	-0.0123202	3.99647	0.00706854	0.93331	0.999218	AAb+vsND	all	0.991077
SNRPF	-0.0114604	6.20224	0.00706052	0.933354	0.999218	AAb+vsND	all	0.991077
ARF4	-0.0142921	6.4646	0.00705857	0.933363	0.999218	AAb+vsND	all	0.991077
AC002310.1	-0.0247731	0.998965	0.00702393	0.933486	0.999218	AAb+vsND	all	0.991077
RCAN2	0.0167648	5.78487	0.00703228	0.933487	0.999218	AAb+vsND	all	0.991077
UBL4A	0.015911	2.68637	0.00701106	0.933569	0.999218	AAb+vsND	all	0.99109
GID8	0.00993442	4.89243	0.00700934	0.933595	0.999218	AAb+vsND	all	0.99109
EXOC1	-0.0103981	4.88615	0.00699619	0.933657	0.999218	AAb+vsND	all	0.991107
GCNT7	0.0249743	0.640312	0.00698335	0.933672	0.999218	AAb+vsND	all	0.991107
RANBP1	-0.0166657	5.33692	0.00699161	0.933679	0.999218	AAb+vsND	all	0.991107
SNAP91	0.01827	5.0317	0.00698591	0.933705	0.999218	AAb+vsND	all	0.991107
AC025034.1	0.0267532	-0.0142878	0.00695669	0.933794	0.999218	AAb+vsND	all	0.991131
NSUN5	0.0142753	2.96444	0.00695578	0.933832	0.999218	AAb+vsND	all	0.991131
ELOVL6	-0.0128979	3.96416	0.00694648	0.933889	0.999218	AAb+vsND	all	0.991133
TMEM97	-0.0183937	2.60597	0.006905	0.93407	0.999218	AAb+vsND	all	0.991172
LINC01358	-0.0281818	-0.118833	0.00683693	0.934365	0.999218	AAb+vsND	all	0.991287
FCHO2	-0.0127202	3.77536	0.00680525	0.934559	0.999218	AAb+vsND	all	0.991287
COQ6	-0.0112409	3.28721	0.00680321	0.934563	0.999218	AAb+vsND	all	0.991287
GDF15	-0.0474662	3.23943	0.006778	0.934662	0.999218	AAb+vsND	all	0.991287
TNFRSF6B	-0.0430232	0.177042	0.00676321	0.934719	0.999218	AAb+vsND	all	0.991287
LAD1	0.0365439	0.518294	0.00675528	0.934746	0.999218	AAb+vsND	all	0.991287
DDX6	-0.0110196	5.86718	0.00674977	0.934834	0.999218	AAb+vsND	all	0.991287
SIN3A	0.0148597	3.6408	0.00672442	0.934947	0.999218	AAb+vsND	all	0.991287
IRGQ	0.0144052	3.14489	0.00671463	0.934988	0.999218	AAb+vsND	all	0.991287
ZDHHC6	0.0104663	3.7194	0.00669392	0.935097	0.999218	AAb+vsND	all	0.99133
ARPC3	0.0187428	7.13961	0.00667576	0.935191	0.999218	AAb+vsND	all	0.991338
MID1IP1	0.0160161	4.62975	0.0066647	0.935243	0.999218	AAb+vsND	all	0.991358
STAM-AS1	0.0176446	1.55953	0.00663577	0.935354	0.999218	AAb+vsND	all	0.991374
URGCP	0.0106658	5.54974	0.00663745	0.935377	0.999218	AAb+vsND	all	0.991375
SERPINI1	0.0226455	3.99933	0.00663095	0.935401	0.999218	AAb+vsND	all	0.991375
GPALPP1	-0.00878757	4.54892	0.00661691	0.935475	0.999218	AAb+vsND	all	0.991416
BABAM2	-0.013677	5.52055	0.00657771	0.935668	0.999218	AAb+vsND	all	0.991423
C11orf98	0.0385929	-0.321156	0.00656539	0.93567	0.999218	AAb+vsND	all	0.991423
TAF3	-0.0109634	4.60332	0.00657129	0.935698	0.999218	AAb+vsND	all	0.991429
ATAD2	0.0180967	3.07021	0.00654522	0.93581	0.999218	AAb+vsND	all	0.991444
LINC01285	-0.0183125	1.48619	0.00652998	0.935863	0.999218	AAb+vsND	all	0.991444
BMT2	0.0104241	3.97445	0.00649584	0.936063	0.999218	AAb+vsND	all	0.99152
CNKSR3	-0.0157677	4.66246	0.00648706	0.936111	0.999218	AAb+vsND	all	0.99152
SFPQ	-0.00983059	6.45594	0.00648359	0.936129	0.999218	AAb+vsND	all	0.99152
TXN	-0.018541	7.63644	0.00645599	0.936264	0.999218	AAb+vsND	all	0.99152
TIMMDC1	-0.0137016	4.92277	0.00645137	0.936287	0.999218	AAb+vsND	all	0.99152
SIAH1	0.0112853	4.92874	0.00645075	0.936289	0.999218	AAb+vsND	all	0.99152
DNAJC14	0.0120317	3.00098	0.00644048	0.936324	0.999218	AAb+vsND	all	0.99152
GLRX5	0.0170284	6.64937	0.0064432	0.936327	0.999218	AAb+vsND	all	0.99152
MIER3	0.0149397	2.76435	0.00641542	0.936445	0.999218	AAb+vsND	all	0.991541
CORO7	-0.0120002	4.42333	0.00637803	0.936646	0.999218	AAb+vsND	all	0.991604
AP001160.3	-0.0203763	2.73244	0.00634902	0.936774	0.999218	AAb+vsND	all	0.991614
ZCCHC17	-0.00942689	4.98538	0.00634277	0.936824	0.999218	AAb+vsND	all	0.991614
GAP43	0.025642	3.75149	0.00632465	0.93691	0.999218	AAb+vsND	all	0.991615
RBL1	0.018711	1.87373	0.00630698	0.936974	0.999218	AAb+vsND	all	0.991615
ARL2	0.0144147	6.59278	0.00629753	0.93705	0.999218	AAb+vsND	all	0.991615
MEF2A	0.0111813	6.3871	0.00629473	0.937064	0.999218	AAb+vsND	all	0.991615
PPT2	0.0193831	0.407557	0.0062779	0.937103	0.999218	AAb+vsND	all	0.991615
PRPF4B	-0.0122309	5.09799	0.006282	0.937127	0.999218	AAb+vsND	all	0.991615
CBWD5	-0.0137167	4.0375	0.00625233	0.937273	0.999218	AAb+vsND	all	0.991673
N4BP2L2-IT2	0.0250761	1.59335	0.00623095	0.93734	0.999218	AAb+vsND	all	0.991692
RHEB	-0.0123018	7.29505	0.00623548	0.93736	0.999218	AAb+vsND	all	0.991699
AC116407.1	0.0201791	1.23613	0.00619236	0.937531	0.999218	AAb+vsND	all	0.991757
AC011029.1	0.0599612	1.6511	0.00619146	0.937561	0.999218	AAb+vsND	all	0.991757
DNA2	-0.0172884	1.43988	0.00618825	0.937562	0.999218	AAb+vsND	all	0.991757
ARL17B	0.043359	3.22317	0.00617216	0.937661	0.999218	AAb+vsND	all	0.991764
EID1	-0.0105928	8.59087	0.00615337	0.937773	0.999218	AAb+vsND	all	0.991767
CD63	-0.0141884	9.33768	0.00612415	0.937921	0.999218	AAb+vsND	all	0.991803
SNU13	-0.011352	7.26389	0.00612324	0.937925	0.999218	AAb+vsND	all	0.991803
CLPTM1L	0.0127253	4.92051	0.00612011	0.937938	0.999218	AAb+vsND	all	0.991803
PPP1R2	0.0112009	6.19716	0.00611748	0.937955	0.999218	AAb+vsND	all	0.991803
AZIN2	0.0174545	1.99776	0.00609164	0.938054	0.999218	AAb+vsND	all	0.99182
EXPH5	-0.0305066	3.53554	0.00609049	0.938076	0.999218	AAb+vsND	all	0.991826
RRS1	0.0140528	2.27956	0.00604195	0.938307	0.999218	AAb+vsND	all	0.991929
PRPS2	0.0175827	1.91742	0.00603629	0.938336	0.999218	AAb+vsND	all	0.991931
LRRIQ3	-0.0291897	0.85429	0.00603015	0.938359	0.999218	AAb+vsND	all	0.991931
C5orf15	-0.0105651	4.80582	0.00603449	0.938375	0.999218	AAb+vsND	all	0.991931
MFSD14C	0.0118025	4.97827	0.00603021	0.938397	0.999218	AAb+vsND	all	0.991931
RIDA	-0.0189358	2.894	0.00601929	0.938435	0.999218	AAb+vsND	all	0.991931
AL353768.2	-0.0310361	-0.383174	0.00599632	0.938512	0.999218	AAb+vsND	all	0.99195
AC233280.1	0.0241303	1.23816	0.00599641	0.938528	0.999218	AAb+vsND	all	0.99195
GIHCG	0.0173583	5.75493	0.00598598	0.938623	0.999218	AAb+vsND	all	0.99195
ZNF3	0.011057	3.70659	0.00597083	0.938695	0.999218	AAb+vsND	all	0.99195
CSNK1G1	-0.0126717	4.55017	0.00596525	0.938728	0.999218	AAb+vsND	all	0.99195
B3GNT2	-0.0203995	2.71195	0.00592186	0.938932	0.999218	AAb+vsND	all	0.99195
METTL27	0.0199642	2.24166	0.00587061	0.939193	0.999218	AAb+vsND	all	0.99195
PKIG	-0.0125655	5.75992	0.0058752	0.939193	0.999218	AAb+vsND	all	0.99195
MRPS21	0.0123732	6.54503	0.00586831	0.939229	0.999218	AAb+vsND	all	0.99195
AP003110.1	0.0270132	0.0438829	0.0058613	0.939229	0.999218	AAb+vsND	all	0.99195
MYO5A	-0.0123068	4.33775	0.0058651	0.939242	0.999218	AAb+vsND	all	0.99195
VAPB	-0.00841125	5.13731	0.0058564	0.939289	0.999218	AAb+vsND	all	0.99195
ZSCAN5A	0.00928721	3.42465	0.00581914	0.939474	0.999218	AAb+vsND	all	0.992013
MLH3	0.013154	3.84834	0.00580298	0.939561	0.999218	AAb+vsND	all	0.992025
CEP162	0.0117588	3.45305	0.0057814	0.93967	0.999218	AAb+vsND	all	0.992059
DDX19B	-0.0103074	4.11599	0.00577989	0.939684	0.999218	AAb+vsND	all	0.992061
LRP4-AS1	-0.0252791	0.167492	0.00577084	0.939696	0.999218	AAb+vsND	all	0.992064
NPM3	0.019205	2.54292	0.00575313	0.9398	0.999218	AAb+vsND	all	0.992135
UBE2Z	-0.00836903	4.05661	0.00571898	0.940001	0.999218	AAb+vsND	all	0.992198
MRPL52	-0.0234561	5.37954	0.00570878	0.940059	0.999218	AAb+vsND	all	0.992205
AC107032.2	0.0239167	1.72966	0.0057011	0.94007	0.999218	AAb+vsND	all	0.992205
GCNT3	0.0227994	1.31032	0.00569142	0.940107	0.999218	AAb+vsND	all	0.992219
LINC00106	0.028886	-0.244439	0.00569044	0.940116	0.999218	AAb+vsND	all	0.992223
SIX3	0.0394941	3.45286	0.00567088	0.940228	0.999218	AAb+vsND	all	0.992258
SEMA4B	0.0231039	3.36574	0.00565823	0.940306	0.999218	AAb+vsND	all	0.992258
MTHFR	0.0141879	3.34791	0.00565273	0.940341	0.999218	AAb+vsND	all	0.992258
PAK1IP1	-0.0135663	3.07105	0.00564443	0.940382	0.999218	AAb+vsND	all	0.992258
HPS6	-0.0190615	1.75988	0.00563962	0.940398	0.999218	AAb+vsND	all	0.992258
SP3	0.0117494	5.14495	0.00561781	0.940537	0.999218	AAb+vsND	all	0.992279
PTCD2	0.0190899	1.56886	0.00560601	0.940563	0.999218	AAb+vsND	all	0.992283
SMG8	0.0136692	1.40784	0.00560194	0.940592	0.999218	AAb+vsND	all	0.992285
ZNF319	0.0182834	0.883601	0.00558975	0.940646	0.999218	AAb+vsND	all	0.992285
RNF152	0.0209771	2.6226	0.0055885	0.940667	0.999218	AAb+vsND	all	0.992285
NIT2	-0.0168052	3.91451	0.00558186	0.94072	0.999218	AAb+vsND	all	0.992285
ZNRF3	-0.0136233	3.95324	0.0055601	0.940838	0.999218	AAb+vsND	all	0.992317
MTO1	0.00901427	3.38932	0.00553283	0.940978	0.999218	AAb+vsND	all	0.992317
ATXN2L	-0.0108988	4.14538	0.00552971	0.941002	0.999218	AAb+vsND	all	0.992317
FAM193B	-0.0140794	3.30739	0.00552548	0.941016	0.999218	AAb+vsND	all	0.992317
ARHGEF1	-0.0145267	1.87145	0.00551569	0.941049	0.999218	AAb+vsND	all	0.992317
SEPTIN10	-0.0118673	3.88157	0.00551492	0.941076	0.999218	AAb+vsND	all	0.992317
VPS13D	-0.0129033	5.1769	0.00550955	0.941112	0.999218	AAb+vsND	all	0.992317
DHX57	0.0142038	5.16657	0.00550922	0.941113	0.999218	AAb+vsND	all	0.992317
PRKAR2B	-0.0159106	3.70228	0.00549211	0.941194	0.999218	AAb+vsND	all	0.99232
PIGU	-0.0128055	3.13583	0.00548835	0.941212	0.999218	AAb+vsND	all	0.99233
SLC25A40	-0.0143656	2.53367	0.0054616	0.941347	0.999218	AAb+vsND	all	0.992358
AL118516.1	0.0159694	5.50044	0.00545433	0.941407	0.999218	AAb+vsND	all	0.992361
GFOD1	-0.0188177	2.30627	0.00544454	0.941434	0.999218	AAb+vsND	all	0.992361
HELLS	-0.0187672	2.13711	0.0054202	0.941573	0.999218	AAb+vsND	all	0.992361
LUZP1	0.0130902	2.65708	0.0054123	0.941615	0.999218	AAb+vsND	all	0.992361
AC023905.1	0.0214426	0.409898	0.00535851	0.941886	0.999218	AAb+vsND	all	0.992361
GABPB2	-0.0175625	1.72591	0.00532931	0.94205	0.999218	AAb+vsND	all	0.992368
LHFPL2	0.0213958	1.61305	0.0053214	0.942102	0.999218	AAb+vsND	all	0.992368
KIF1BP	0.0119122	4.01655	0.00532081	0.942123	0.999218	AAb+vsND	all	0.992368
IBTK	-0.0127243	6.36986	0.00531646	0.942151	0.999218	AAb+vsND	all	0.992368
UNC50	0.0136995	5.45189	0.00531314	0.942169	0.999218	AAb+vsND	all	0.992368
PBDC1	-0.0127943	3.90406	0.00531133	0.942171	0.999218	AAb+vsND	all	0.992368
ATP6AP1L	-0.0268228	1.71282	0.00529304	0.942244	0.999218	AAb+vsND	all	0.992368
KMT5B	0.0111552	5.38128	0.00529185	0.942285	0.999218	AAb+vsND	all	0.992368
KIAA1522	-0.0133705	2.41377	0.00524955	0.942496	0.999218	AAb+vsND	all	0.992389
C3orf52	-0.02381	1.90242	0.00524635	0.942506	0.999218	AAb+vsND	all	0.992389
MRM3	-0.0154745	2.56625	0.00524658	0.942514	0.999218	AAb+vsND	all	0.992389
ATXN7L1	-0.0169371	2.47159	0.00522762	0.942613	0.999218	AAb+vsND	all	0.992389
RERGL	0.0285948	0.868479	0.00521959	0.942647	0.999218	AAb+vsND	all	0.992389
ID2-AS1	0.0184133	1.44117	0.00520275	0.942737	0.999218	AAb+vsND	all	0.992399
AP002748.6	-0.02164	1.45215	0.00520136	0.942751	0.999218	AAb+vsND	all	0.992401
FBXO17	-0.00919359	4.57791	0.0051768	0.942912	0.999218	AAb+vsND	all	0.992409
FAM111A	-0.020811	0.532332	0.00516781	0.942913	0.999218	AAb+vsND	all	0.992409
AC097532.3	0.0153266	1.80671	0.00516375	0.94296	0.999218	AAb+vsND	all	0.992409
AC004918.1	-0.0219564	-0.0316415	0.00515885	0.942969	0.999218	AAb+vsND	all	0.992409
CCDC93	-0.00968751	4.30307	0.00516062	0.943	0.999218	AAb+vsND	all	0.992409
CRIM1	-0.0204682	3.55252	0.0051585	0.943008	0.999218	AAb+vsND	all	0.992409
TMEM132C	0.0346207	1.17184	0.00514754	0.943039	0.999218	AAb+vsND	all	0.992417
ZBED3	-0.0125468	4.2274	0.00514166	0.943101	0.999218	AAb+vsND	all	0.992417
ZNF774	-0.0179644	2.13155	0.00513818	0.94311	0.999218	AAb+vsND	all	0.992417
LSM10	0.0104887	5.6084	0.00512619	0.943194	0.999218	AAb+vsND	all	0.992417
GATD3B	0.0261413	2.32846	0.00511268	0.943237	0.999218	AAb+vsND	all	0.992417
RBPMS	-0.0212589	2.30171	0.00511187	0.943248	0.999218	AAb+vsND	all	0.992417
PROSER1	0.0124567	2.72349	0.00510416	0.943298	0.999218	AAb+vsND	all	0.992417
TTC32	0.0129854	5.36769	0.00510666	0.943301	0.999218	AAb+vsND	all	0.992417
PTPDC1	0.0124496	3.69923	0.00510294	0.943313	0.999218	AAb+vsND	all	0.992417
TCEAL2	-0.0149104	6.10988	0.00509926	0.943343	0.999218	AAb+vsND	all	0.992417
IRAK2	0.0209334	2.10227	0.00509199	0.943353	0.999218	AAb+vsND	all	0.992417
MAP7D2	-0.0163253	3.30639	0.00509394	0.943362	0.999218	AAb+vsND	all	0.992417
ZRANB2	0.00934987	5.48086	0.00509511	0.943366	0.999218	AAb+vsND	all	0.992417
LINC01144	-0.0291546	-0.382087	0.00508318	0.943385	0.999218	AAb+vsND	all	0.992417
AC093599.2	0.021387	-0.357005	0.00507733	0.943416	0.999218	AAb+vsND	all	0.992417
BMPR1A	0.0128627	5.13994	0.00508481	0.943423	0.999218	AAb+vsND	all	0.992417
KIAA0040	-0.0250359	1.39697	0.00507661	0.943425	0.999218	AAb+vsND	all	0.992417
ZNF614	-0.0127284	1.83313	0.00507958	0.943427	0.999218	AAb+vsND	all	0.992417
AL024508.2	0.02012	0.962824	0.00507771	0.943428	0.999218	AAb+vsND	all	0.992417
AREL1	-0.0130414	3.54461	0.00508061	0.943439	0.999218	AAb+vsND	all	0.992417
SATB1-AS1	-0.0158374	2.78554	0.00507622	0.94345	0.999218	AAb+vsND	all	0.992417
ACTR1A	-0.0110588	4.4186	0.0050756	0.943471	0.999218	AAb+vsND	all	0.992417
SSRP1	-0.0108672	3.93805	0.00506647	0.943521	0.999218	AAb+vsND	all	0.992417
SEC24B	-0.0109009	5.05776	0.00506661	0.943524	0.999218	AAb+vsND	all	0.992417
GAPDH	0.0154419	9.54622	0.00504387	0.943651	0.999218	AAb+vsND	all	0.992427
AP001267.3	-0.0127331	2.66014	0.00503764	0.943666	0.999218	AAb+vsND	all	0.992427
AC090061.1	0.0189148	0.924006	0.00503303	0.943674	0.999218	AAb+vsND	all	0.992427
CCDC112	0.013947	4.13899	0.00501791	0.94379	0.999218	AAb+vsND	all	0.992482
SH3BP2	-0.013597	0.74224	0.00501217	0.943793	0.999218	AAb+vsND	all	0.992482
AC026471.2	-0.0176508	3.41545	0.00496887	0.944058	0.999218	AAb+vsND	all	0.992593
IGFBP2	-0.0325299	3.60628	0.00496649	0.944074	0.999218	AAb+vsND	all	0.992593
ARL6IP1	-0.0108817	6.52359	0.00495489	0.94415	0.999218	AAb+vsND	all	0.992593
CCDC107	-0.0118587	5.69155	0.00494185	0.944223	0.999218	AAb+vsND	all	0.992593
PTPRS	0.011383	3.8184	0.00493807	0.944239	0.999218	AAb+vsND	all	0.992593
SPTLC3	-0.0243152	0.42623	0.0049118	0.944351	0.999218	AAb+vsND	all	0.992619
AC068205.1	-0.0257117	3.32629	0.00489158	0.944498	0.999218	AAb+vsND	all	0.992642
VPS52	0.0132717	2.26725	0.00488847	0.9445	0.999218	AAb+vsND	all	0.992642
CPB2-AS1	0.0223232	-0.177895	0.00488235	0.944514	0.999218	AAb+vsND	all	0.992642
HINT2	-0.0125191	6.43527	0.00488467	0.944546	0.999218	AAb+vsND	all	0.992644
TMEM191B	-0.0216242	1.41125	0.00486457	0.944632	0.999218	AAb+vsND	all	0.992644
PARP9	-0.0141179	3.11727	0.00485675	0.944692	0.999218	AAb+vsND	all	0.992674
ELAC2	-0.0102524	3.03646	0.00485482	0.944701	0.999218	AAb+vsND	all	0.992678
AC020915.2	0.014579	2.08479	0.00485163	0.944707	0.999218	AAb+vsND	all	0.992678
CRYZL1	-0.0111261	5.38308	0.00485007	0.944742	0.999218	AAb+vsND	all	0.992684
HELB	-0.0180419	2.31706	0.00483607	0.944801	0.999218	AAb+vsND	all	0.992705
TADA3	-0.00990529	4.78655	0.00482073	0.944908	0.999218	AAb+vsND	all	0.992713
PATJ	0.0115129	6.44136	0.00481959	0.944916	0.999218	AAb+vsND	all	0.992713
NBPF1	-0.0208358	1.17716	0.00480282	0.944984	0.999218	AAb+vsND	all	0.992741
ZNF233	-0.0231166	-0.341066	0.00478837	0.945052	0.999218	AAb+vsND	all	0.992759
EIF5A2	-0.0116292	3.99733	0.00479182	0.945068	0.999218	AAb+vsND	all	0.992759
AL139274.2	-0.0150717	2.85625	0.00478178	0.945115	0.999218	AAb+vsND	all	0.992782
LINC01562	0.0217505	-0.321193	0.00477569	0.945122	0.999218	AAb+vsND	all	0.992782
H1FX-AS1	-0.0177107	0.150193	0.00476758	0.945162	0.999218	AAb+vsND	all	0.992782
TGFB1	0.0141601	3.97483	0.00476653	0.945214	0.999218	AAb+vsND	all	0.992782
CHTOP	0.00974626	4.3744	0.00475201	0.945302	0.999218	AAb+vsND	all	0.992796
NOVA2	0.018301	1.38718	0.00474575	0.94531	0.999218	AAb+vsND	all	0.992796
PRR14L	0.0100129	4.59557	0.0047293	0.945431	0.999218	AAb+vsND	all	0.992796
AC078929.1	0.0251649	0.312172	0.00471544	0.945482	0.999218	AAb+vsND	all	0.992796
PIGN	-0.0151645	4.42368	0.00470961	0.945545	0.999218	AAb+vsND	all	0.992796
AL031058.1	0.0139731	2.65229	0.00470168	0.945575	0.999218	AAb+vsND	all	0.992796
NUDT6	0.0155276	1.53471	0.00469491	0.945599	0.999218	AAb+vsND	all	0.992797
LINC01481	0.0216945	1.57425	0.00468458	0.945663	0.999218	AAb+vsND	all	0.992823
LAMTOR4	0.0120406	7.1387	0.00468124	0.945711	0.999218	AAb+vsND	all	0.992837
TFAP4	0.0170445	1.47827	0.00467305	0.945725	0.999218	AAb+vsND	all	0.992843
AL136040.1	-0.0155003	0.859735	0.00464031	0.945916	0.999218	AAb+vsND	all	0.992893
EDF1	0.0150288	7.8374	0.00463364	0.945987	0.999218	AAb+vsND	all	0.992904
CEP68	-0.00970874	3.97634	0.00461988	0.946062	0.999218	AAb+vsND	all	0.992949
DET1	0.0154485	2.05505	0.00460539	0.946125	0.999218	AAb+vsND	all	0.992973
AC073111.4	0.0262357	0.0149183	0.00459718	0.946166	0.999218	AAb+vsND	all	0.992995
FNTB	-0.0108777	3.45824	0.00457951	0.946297	0.999218	AAb+vsND	all	0.992995
AC034243.1	-0.0302126	0.953298	0.00456494	0.946349	0.999218	AAb+vsND	all	0.992995
MEIS1	-0.0167283	5.48192	0.00456918	0.946364	0.999218	AAb+vsND	all	0.992995
ELP4	0.0103402	5.3815	0.00456874	0.946367	0.999218	AAb+vsND	all	0.992995
GOPC	0.00701826	5.00599	0.0045645	0.94639	0.999218	AAb+vsND	all	0.992995
RRM1	-0.00732198	3.95288	0.00454542	0.946497	0.999218	AAb+vsND	all	0.992995
AL031710.2	0.0251624	-0.0612344	0.00453323	0.946536	0.999218	AAb+vsND	all	0.992995
NUSAP1	0.0217377	-0.145664	0.00452152	0.9466	0.999218	AAb+vsND	all	0.992995
WDR82	-0.0089987	4.24792	0.00451005	0.946709	0.999218	AAb+vsND	all	0.992995
AP4S1	-0.0134233	2.4574	0.00450053	0.946747	0.999218	AAb+vsND	all	0.992995
TPST1	-0.0093058	5.22992	0.00449426	0.946805	0.999218	AAb+vsND	all	0.992995
LINC01341	0.0218426	0.0158748	0.00447857	0.946859	0.999218	AAb+vsND	all	0.992995
ZNF490	-0.0103613	3.49046	0.00448333	0.946861	0.999218	AAb+vsND	all	0.992995
SPAG16	-0.0112404	7.22632	0.00448368	0.946867	0.999218	AAb+vsND	all	0.992995
FAM118A	0.0159699	3.68731	0.00447138	0.946931	0.999218	AAb+vsND	all	0.992995
IRAK4	-0.00983473	3.7442	0.00447019	0.946941	0.999218	AAb+vsND	all	0.992995
SAMD11	-0.0226779	5.46711	0.00446385	0.946985	0.999218	AAb+vsND	all	0.992995
DPM2	0.010785	5.14875	0.00445723	0.947023	0.999218	AAb+vsND	all	0.992995
RNF213-AS1	0.0141781	3.36247	0.00445367	0.947036	0.999218	AAb+vsND	all	0.992995
FKBP14	0.0109662	3.2382	0.00444439	0.947089	0.999218	AAb+vsND	all	0.992995
AP000779.1	-0.020939	-0.0549196	0.00441811	0.947208	0.999218	AAb+vsND	all	0.992995
TMEM243	0.0123207	3.63125	0.00441933	0.947242	0.999218	AAb+vsND	all	0.992995
AKAP8L	-0.00874609	6.01121	0.00440503	0.947334	0.999218	AAb+vsND	all	0.992995
AC011825.4	0.0171448	1.13293	0.00439829	0.947343	0.999218	AAb+vsND	all	0.992995
ST5	0.0114791	5.21326	0.00439902	0.94737	0.999218	AAb+vsND	all	0.992995
EIF2B5	0.0119685	4.04401	0.00439632	0.947383	0.999218	AAb+vsND	all	0.992995
TSHZ3	0.0125031	4.58431	0.00438284	0.947466	0.999218	AAb+vsND	all	0.992995
STAMBPL1	-0.0169871	2.14436	0.00437607	0.947481	0.999218	AAb+vsND	all	0.992995
SEPTIN2	0.00651363	6.47079	0.00438019	0.947483	0.999218	AAb+vsND	all	0.992995
HACL1	-0.00952007	4.02008	0.00436963	0.947542	0.999218	AAb+vsND	all	0.992995
SPIN2B	0.016226	2.28103	0.00435558	0.947607	0.999218	AAb+vsND	all	0.992995
AC105916.1	-0.0259861	1.39775	0.00432543	0.94779	0.999218	AAb+vsND	all	0.992995
CCDC153	0.0235028	1.28104	0.00431359	0.947852	0.999218	AAb+vsND	all	0.992995
DAD1	-0.0140981	7.75479	0.00431854	0.947853	0.999218	AAb+vsND	all	0.992995
TRIM41	-0.0121875	2.19304	0.0043091	0.947887	0.999218	AAb+vsND	all	0.992995
AC008945.2	0.032416	-0.685995	0.00430147	0.947925	0.999218	AAb+vsND	all	0.992995
AL139353.2	0.0173138	0.716263	0.00429052	0.947983	0.999218	AAb+vsND	all	0.992995
PSPC1	-0.00876689	5.1342	0.00429065	0.948021	0.999218	AAb+vsND	all	0.992995
ATG4C	0.0160952	2.42165	0.00426315	0.948164	0.999218	AAb+vsND	all	0.993009
BROX	0.0102831	4.60345	0.00425355	0.948246	0.999218	AAb+vsND	all	0.993009
PARP16	0.0114726	2.17121	0.00423104	0.94836	0.999218	AAb+vsND	all	0.993009
SEC11C	0.014947	9.54155	0.00422506	0.94842	0.999218	AAb+vsND	all	0.993013
AL161804.1	0.022889	-0.376545	0.00420611	0.948483	0.999218	AAb+vsND	all	0.993032
AL161938.1	0.0159167	3.30991	0.00419515	0.948592	0.999218	AAb+vsND	all	0.993057
AC027018.1	0.0230482	2.78128	0.0041726	0.948725	0.999218	AAb+vsND	all	0.993076
RDH10-AS1	0.014904	1.62863	0.00417027	0.948728	0.999218	AAb+vsND	all	0.993076
RTEL1	-0.0162152	0.67733	0.00416882	0.94873	0.999218	AAb+vsND	all	0.993076
AC022137.4	-0.0162769	2.58753	0.00417102	0.948732	0.999218	AAb+vsND	all	0.993076
46083	0.0152755	1.80198	0.0041701	0.948733	0.999218	AAb+vsND	all	0.993076
GLB1	-0.00806773	4.36745	0.00413962	0.948941	0.999218	AAb+vsND	all	0.993133
HIGD1B	0.0216118	-0.135833	0.00412088	0.94902	0.999218	AAb+vsND	all	0.993167
ASPHD2	0.0145162	0.676193	0.00411669	0.949048	0.999218	AAb+vsND	all	0.993168
ZNF605	-0.0117346	1.91824	0.00411656	0.949061	0.999218	AAb+vsND	all	0.993168
ZNF283	-0.012709	1.24217	0.00410082	0.949152	0.999218	AAb+vsND	all	0.993177
ZNF577	0.0183683	2.91625	0.0040975	0.949189	0.999218	AAb+vsND	all	0.99318
AC012404.1	0.0303883	0.582303	0.00408483	0.949254	0.999218	AAb+vsND	all	0.99321
ZDHHC20	0.00833813	5.20833	0.00406535	0.949403	0.999218	AAb+vsND	all	0.993244
CBX7	-0.010533	3.23913	0.00404817	0.949498	0.999218	AAb+vsND	all	0.993263
CAPSL	-0.0305879	1.466	0.00404404	0.949517	0.999218	AAb+vsND	all	0.993263
A1BG	0.011894	6.4347	0.00403836	0.949571	0.999218	AAb+vsND	all	0.993297
FAM24B	0.0123296	3.01148	0.00403627	0.949572	0.999218	AAb+vsND	all	0.993297
SQSTM1	-0.010174	8.20293	0.00399649	0.949833	0.999218	AAb+vsND	all	0.993319
PARPBP	-0.0177866	0.363668	0.00398387	0.949868	0.999218	AAb+vsND	all	0.993326
SNAPC1	-0.0127459	3.90297	0.00398401	0.949906	0.999218	AAb+vsND	all	0.993334
CLCN7	-0.0122432	3.00891	0.00397838	0.949932	0.999218	AAb+vsND	all	0.993334
L3MBTL1	0.0130168	2.93516	0.00397367	0.949963	0.999218	AAb+vsND	all	0.993347
AC144652.1	-0.0203897	3.9466	0.00395956	0.950058	0.999218	AAb+vsND	all	0.993364
EP300	-0.00976641	5.08246	0.0039546	0.950096	0.999218	AAb+vsND	all	0.993364
APLF	-0.0128658	1.06006	0.00394078	0.950152	0.999218	AAb+vsND	all	0.993364
MT-ND6	-0.0193694	6.38528	0.00394405	0.950163	0.999218	AAb+vsND	all	0.993365
FIGN	-0.0318666	0.209088	0.00393728	0.950166	0.999218	AAb+vsND	all	0.993365
LINC01504	-0.0206647	0.75592	0.00393101	0.950211	0.999218	AAb+vsND	all	0.9934
NFASC	0.00933992	5.84323	0.00389856	0.95045	0.999218	AAb+vsND	all	0.993448
RBM12	0.0105195	3.50124	0.00388867	0.950505	0.999218	AAb+vsND	all	0.993455
NPTXR	0.0129014	1.88603	0.00387402	0.950582	0.999218	AAb+vsND	all	0.993457
AC073349.4	0.0177574	1.31007	0.00387233	0.950591	0.999218	AAb+vsND	all	0.993457
ACOT7	-0.0164657	1.59353	0.00386558	0.950637	0.999218	AAb+vsND	all	0.993477
AC008393.1	0.0160484	1.92179	0.00386116	0.950661	0.999218	AAb+vsND	all	0.993483
SMARCA5	-0.00858218	5.47888	0.00385073	0.950754	0.999218	AAb+vsND	all	0.993483
TMEM126B	-0.0167174	4.08753	0.00384415	0.950794	0.999218	AAb+vsND	all	0.993483
AGO2	0.00840159	4.98079	0.00383714	0.950841	0.999218	AAb+vsND	all	0.993494
DNAJC28	-0.0205058	0.733866	0.00381775	0.950928	0.999218	AAb+vsND	all	0.993516
UNKL	0.0155874	1.54948	0.00381893	0.950934	0.999218	AAb+vsND	all	0.993516
ZNF497	0.0131022	1.38847	0.00381719	0.950945	0.999218	AAb+vsND	all	0.993518
DCAF8	0.00735207	5.28613	0.00380932	0.95102	0.999218	AAb+vsND	all	0.99355
LINC01619	0.0180914	5.24909	0.00379711	0.951099	0.999218	AAb+vsND	all	0.993567
SNTG2	0.0219877	2.46242	0.00378867	0.951137	0.999218	AAb+vsND	all	0.993579
AC007384.1	0.0140242	3.31756	0.00377096	0.951259	0.999218	AAb+vsND	all	0.993609
KPNB1	-0.00591973	5.66098	0.00376982	0.951275	0.999218	AAb+vsND	all	0.993614
CEP97	-0.0103792	2.69717	0.00373097	0.951514	0.999218	AAb+vsND	all	0.993677
AC069431.1	-0.0213664	-0.330791	0.00372404	0.951529	0.999218	AAb+vsND	all	0.993677
LEAP2	-0.016876	1.34327	0.00371206	0.951623	0.999218	AAb+vsND	all	0.99371
COMMD4	-0.0109841	4.16138	0.00369454	0.951758	0.999218	AAb+vsND	all	0.993734
IFT52	0.00823636	4.23783	0.00367918	0.95186	0.999218	AAb+vsND	all	0.993748
AGAP1	-0.0111602	5.65596	0.00367585	0.951885	0.999218	AAb+vsND	all	0.993748
LINC01146	0.0178017	3.48719	0.0036645	0.951951	0.999218	AAb+vsND	all	0.993748
PIP4P2	0.00994207	4.56694	0.00363851	0.952128	0.999218	AAb+vsND	all	0.993748
AP001767.3	0.0220966	-0.334615	0.00362906	0.952158	0.999218	AAb+vsND	all	0.993748
TMEM79	-0.0203818	0.00747638	0.00362802	0.95216	0.999218	AAb+vsND	all	0.993748
AC064836.3	0.0126888	2.52689	0.00361868	0.952239	0.999218	AAb+vsND	all	0.993748
AC009299.3	-0.0155702	3.05681	0.00357194	0.952555	0.999218	AAb+vsND	all	0.993826
PRIM2	0.0106866	3.1399	0.00356815	0.952583	0.999218	AAb+vsND	all	0.993827
AL117379.1	-0.0152305	0.498345	0.00355861	0.952624	0.999218	AAb+vsND	all	0.993847
YIF1B	-0.018042	3.34975	0.00355837	0.952649	0.999218	AAb+vsND	all	0.99385
MTMR3	-0.00965706	5.20196	0.00355536	0.952678	0.999218	AAb+vsND	all	0.99385
SMIM7	-0.00933009	5.8313	0.00355421	0.952687	0.999218	AAb+vsND	all	0.99385
UPF3B	-0.00614777	4.37189	0.00354012	0.952779	0.999218	AAb+vsND	all	0.99386
UBE2A	-0.0106595	5.0071	0.00353403	0.95282	0.999218	AAb+vsND	all	0.99386
RFX8	0.02154	0.312309	0.0035277	0.952836	0.999218	AAb+vsND	all	0.99386
TMEM9B	0.0100605	5.80774	0.00351666	0.952937	0.999218	AAb+vsND	all	0.993892
AP000692.2	0.0218049	1.64066	0.00351129	0.952953	0.999218	AAb+vsND	all	0.993892
HAT1	-0.0090119	4.47384	0.0034986	0.953056	0.999218	AAb+vsND	all	0.99392
HIRIP3	-0.0111025	3.1419	0.00349337	0.953082	0.999218	AAb+vsND	all	0.99392
CALM3	0.0108262	6.04362	0.00348901	0.953122	0.999218	AAb+vsND	all	0.993921
KRBA2	0.0135701	2.51259	0.00345241	0.953349	0.999218	AAb+vsND	all	0.993995
RTL6	-0.00881105	2.79525	0.00343903	0.953445	0.999218	AAb+vsND	all	0.993995
ZNF286A	0.0100558	3.10713	0.00343235	0.953493	0.999218	AAb+vsND	all	0.993995
TCERG1	-0.00900591	4.52221	0.00342928	0.953523	0.999218	AAb+vsND	all	0.993995
TAFA2	-0.0151059	1.50498	0.00342154	0.953549	0.999218	AAb+vsND	all	0.993995
RANGAP1	-0.00948036	4.02291	0.00342336	0.953561	0.999218	AAb+vsND	all	0.993995
RNF126	0.0098805	4.48543	0.00342098	0.953578	0.999218	AAb+vsND	all	0.993995
ZMYND11	0.00758987	5.49077	0.00341506	0.953621	0.999218	AAb+vsND	all	0.993995
UTP14A	0.0108902	2.09648	0.00341089	0.953627	0.999218	AAb+vsND	all	0.993995
AL020995.1	0.0154063	2.7992	0.00341058	0.953636	0.999218	AAb+vsND	all	0.993995
ECRG4	0.0243697	0.600298	0.00339007	0.95374	0.999218	AAb+vsND	all	0.994009
AC126696.1	0.0243009	0.106318	0.00339387	0.953741	0.999218	AAb+vsND	all	0.994009
TXNRD3	0.010909	2.52272	0.00338198	0.953831	0.999218	AAb+vsND	all	0.994032
SLC25A10	0.0153015	1.87997	0.00337242	0.953891	0.999218	AAb+vsND	all	0.994032
ATP6V0E1	-0.0106922	7.82981	0.0033671	0.953947	0.999218	AAb+vsND	all	0.994038
AC008758.2	0.0240726	-0.0904924	0.00335796	0.953972	0.999218	AAb+vsND	all	0.994038
MSRA	0.0102358	3.0236	0.00334844	0.954063	0.999218	AAb+vsND	all	0.994059
TRMT112	0.011518	6.56973	0.00333869	0.954142	0.999218	AAb+vsND	all	0.994085
AC099568.2	0.0122205	1.09299	0.00333402	0.954143	0.999218	AAb+vsND	all	0.994085
WDR12	-0.0111904	3.06162	0.0033301	0.95419	0.999218	AAb+vsND	all	0.9941
REST	-0.0137454	1.61526	0.0033034	0.954362	0.999218	AAb+vsND	all	0.994129
AC092428.1	-0.0158733	0.0730586	0.00328728	0.954462	0.999218	AAb+vsND	all	0.994143
COX11	-0.00946596	5.31239	0.00327875	0.954554	0.999218	AAb+vsND	all	0.994177
ZNF573	-0.0116896	2.90418	0.00326692	0.954624	0.999218	AAb+vsND	all	0.994177
PTH2R	0.022892	1.59067	0.00325231	0.954714	0.999218	AAb+vsND	all	0.994213
PIGT	0.0107335	5.3003	0.00325198	0.95474	0.999218	AAb+vsND	all	0.994213
AC006449.6	-0.0131588	2.18572	0.00323746	0.954816	0.999218	AAb+vsND	all	0.994213
AC007406.5	0.0145191	0.147497	0.00323555	0.954823	0.999218	AAb+vsND	all	0.994213
AC110772.2	-0.0227642	-0.261854	0.00320421	0.95503	0.999218	AAb+vsND	all	0.994248
TRIM24	0.00813436	3.42142	0.00320733	0.955044	0.999218	AAb+vsND	all	0.994248
MXD3	0.0193339	0.564495	0.00318978	0.95515	0.999218	AAb+vsND	all	0.994251
INF2	0.0117326	1.85286	0.00318635	0.955179	0.999218	AAb+vsND	all	0.994251
MAD2L2	0.0102883	3.88507	0.00318634	0.955195	0.999218	AAb+vsND	all	0.994259
SRP9	0.01074	6.92188	0.00318484	0.95521	0.999218	AAb+vsND	all	0.99426
LRCH2	-0.0183225	1.11096	0.00317771	0.955231	0.999218	AAb+vsND	all	0.994262
FAM217B	0.0100111	3.92725	0.00316088	0.955374	0.999218	AAb+vsND	all	0.994269
AL627171.1	-0.0123028	2.90956	0.00314326	0.95549	0.999218	AAb+vsND	all	0.994269
RUNDC3A-AS1	-0.0123607	0.471315	0.00313796	0.955508	0.999218	AAb+vsND	all	0.994269
YPEL1	0.0166618	0.994281	0.00313742	0.955511	0.999218	AAb+vsND	all	0.994269
FSD1L	-0.00810389	4.08058	0.00313602	0.95555	0.999218	AAb+vsND	all	0.994269
ACAP3	0.00946783	3.97119	0.00313572	0.955551	0.999218	AAb+vsND	all	0.994269
AC010198.2	-0.0157617	0.116786	0.0031305	0.955564	0.999218	AAb+vsND	all	0.994269
DCAKD	-0.00990398	4.09675	0.00311683	0.955688	0.999218	AAb+vsND	all	0.994308
ARFGEF2	-0.00897999	5.40772	0.00311153	0.955728	0.999218	AAb+vsND	all	0.994329
ZNF561-AS1	0.0121772	2.81712	0.00307039	0.956007	0.999218	AAb+vsND	all	0.994405
IFT80	-0.00890379	3.39288	0.00307067	0.956011	0.999218	AAb+vsND	all	0.994405
MRO	0.0188458	0.245256	0.00305853	0.956057	0.999218	AAb+vsND	all	0.994405
ADGRL1	0.0120355	3.54618	0.00304374	0.956207	0.999218	AAb+vsND	all	0.994478
SFR1	-0.0130712	1.94458	0.00302334	0.956336	0.999218	AAb+vsND	all	0.9945
ZNF502	-0.011511	2.22265	0.00301396	0.956411	0.999218	AAb+vsND	all	0.9945
D2HGDH	-0.0142778	2.47012	0.00299925	0.956516	0.999218	AAb+vsND	all	0.994523
AC003991.1	0.0184832	0.321252	0.00299494	0.956531	0.999218	AAb+vsND	all	0.994525
CHD2	0.00849172	6.73715	0.00298196	0.956658	0.999218	AAb+vsND	all	0.994566
ERMARD	0.0111306	2.50934	0.00297022	0.956727	0.999218	AAb+vsND	all	0.994586
L3MBTL2	0.0100297	2.30621	0.00296481	0.956769	0.999218	AAb+vsND	all	0.994588
NOP14-AS1	0.0113664	1.94517	0.00295635	0.956823	0.999218	AAb+vsND	all	0.994603
AC020978.5	-0.0167435	-0.0891714	0.00294967	0.956863	0.999218	AAb+vsND	all	0.994607
SLC9A7	0.00996411	2.80759	0.00292785	0.957041	0.999218	AAb+vsND	all	0.994644
AC026356.2	0.022419	-0.224584	0.00292012	0.957079	0.999218	AAb+vsND	all	0.994646
NDOR1	0.0107298	2.27077	0.00292195	0.95708	0.999218	AAb+vsND	all	0.994646
FADS2	-0.0105863	3.85273	0.0029217	0.957094	0.999218	AAb+vsND	all	0.994646
AL133243.3	-0.0109905	2.26732	0.0029165	0.957118	0.999218	AAb+vsND	all	0.99465
MMS22L	0.0111249	3.01991	0.00290679	0.957197	0.999218	AAb+vsND	all	0.994653
NUCKS1	-0.00703412	7.62119	0.00290304	0.957235	0.999218	AAb+vsND	all	0.994653
FAM126A	0.01563	1.25708	0.00289802	0.957246	0.999218	AAb+vsND	all	0.994656
STX16	-0.00814727	5.07702	0.00289481	0.957295	0.999218	AAb+vsND	all	0.994656
AC055839.2	0.0218225	2.77495	0.00288345	0.957367	0.999218	AAb+vsND	all	0.994659
NUBPL	-0.00958309	5.17178	0.00288084	0.957398	0.999218	AAb+vsND	all	0.994659
RSPH14	0.0126752	1.3083	0.00287791	0.9574	0.999218	AAb+vsND	all	0.994659
TTC4	0.0107881	2.85878	0.00287058	0.957463	0.999218	AAb+vsND	all	0.994665
TECPR2	0.0101166	3.90673	0.00286506	0.95751	0.999218	AAb+vsND	all	0.994678
ITGAE	0.00976391	5.02125	0.00286122	0.957543	0.999218	AAb+vsND	all	0.994681
ENPP1	-0.0108886	2.95581	0.00284972	0.957618	0.999218	AAb+vsND	all	0.994681
PP2D1	-0.0194868	0.574913	0.00284313	0.957644	0.999218	AAb+vsND	all	0.994681
GGPS1	0.0104205	3.4001	0.00284478	0.957659	0.999218	AAb+vsND	all	0.994681
GALNT2	-0.00974247	4.73557	0.0028438	0.957672	0.999218	AAb+vsND	all	0.994683
AC007938.3	-0.0206502	0.610033	0.00283546	0.957703	0.999218	AAb+vsND	all	0.994684
RNASEH2B-AS1	0.0137101	0.329114	0.0028283	0.957755	0.999218	AAb+vsND	all	0.994701
MANSC1	0.00657921	3.68797	0.0028281	0.957785	0.999218	AAb+vsND	all	0.994701
EFS	0.0217299	-0.0194625	0.00282188	0.957803	0.999218	AAb+vsND	all	0.994701
LRRC6	0.0148934	1.84294	0.00282369	0.957808	0.999218	AAb+vsND	all	0.994701
BTBD6	-0.0106783	4.38464	0.00282118	0.957836	0.999218	AAb+vsND	all	0.994701
KCNJ3	0.0276203	2.02554	0.00281689	0.95785	0.999218	AAb+vsND	all	0.994701
DPYSL4	-0.0148134	1.32515	0.00281413	0.957871	0.999218	AAb+vsND	all	0.994701
GTPBP2	-0.00972574	2.8145	0.00281327	0.957888	0.999218	AAb+vsND	all	0.994705
CCDC126	0.00819189	3.51155	0.0028078	0.957934	0.999218	AAb+vsND	all	0.994713
THBD	0.0218896	1.73423	0.00280314	0.957957	0.999218	AAb+vsND	all	0.994713
BAG5	-0.00758454	5.05616	0.00280462	0.957964	0.999218	AAb+vsND	all	0.994713
CBR1	0.0150644	4.25337	0.00280136	0.957985	0.999218	AAb+vsND	all	0.994713
LINC00535	-0.00758338	4.19375	0.00279055	0.958069	0.999218	AAb+vsND	all	0.994713
EPM2AIP1	0.00607305	4.97235	0.00277569	0.958182	0.999218	AAb+vsND	all	0.994739
CATSPERE	-0.00979959	2.45569	0.00277326	0.958183	0.999218	AAb+vsND	all	0.994739
MED9	0.00695695	3.27035	0.00275842	0.958305	0.999218	AAb+vsND	all	0.994773
TRMT9B	0.0152073	2.23341	0.00273099	0.958501	0.999218	AAb+vsND	all	0.994815
SYNGAP1	-0.00877292	3.59514	0.00273	0.958521	0.999218	AAb+vsND	all	0.994815
PER2	0.0117519	5.75286	0.00271981	0.958605	0.999218	AAb+vsND	all	0.994815
SMC5-AS1	0.008497	2.92693	0.00271782	0.958609	0.999218	AAb+vsND	all	0.994815
SELENOK	-0.0111081	8.03808	0.00271872	0.958614	0.999218	AAb+vsND	all	0.994815
OSBPL8	-0.00907185	6.13665	0.00271604	0.958634	0.999218	AAb+vsND	all	0.994815
PPM1A	-0.00799146	5.54932	0.00271448	0.958646	0.999218	AAb+vsND	all	0.994815
AL359764.2	0.0137923	1.75825	0.00270462	0.958698	0.999218	AAb+vsND	all	0.994815
PBXIP1	0.00920454	4.71774	0.00267872	0.958914	0.999218	AAb+vsND	all	0.994837
DNAJA2	0.00732819	5.04869	0.00267536	0.958943	0.999218	AAb+vsND	all	0.994837
IGHMBP2	0.00843759	1.83427	0.00266236	0.959026	0.999218	AAb+vsND	all	0.994841
TSNAXIP1	-0.0126945	0.788974	0.00265945	0.959048	0.999218	AAb+vsND	all	0.994841
GTF2A2	0.00904525	6.60173	0.002655	0.959101	0.999218	AAb+vsND	all	0.994864
LINC01560	-0.0156326	0.660912	0.00264456	0.959157	0.999218	AAb+vsND	all	0.994874
ZFYVE1	-0.00862066	2.85249	0.00263491	0.959244	0.999218	AAb+vsND	all	0.9949
CAMTA1	0.00614244	5.59329	0.00263382	0.959265	0.999218	AAb+vsND	all	0.994903
BRCA1	0.0124504	1.67841	0.00262575	0.959308	0.999218	AAb+vsND	all	0.994916
MCU	-0.00856273	3.92587	0.00261737	0.95939	0.999218	AAb+vsND	all	0.994948
SSR1	0.00700145	6.23689	0.00261526	0.959408	0.999218	AAb+vsND	all	0.994948
NPL	-0.0107703	2.45744	0.00260582	0.959461	0.999218	AAb+vsND	all	0.994948
GASK1A	0.0166745	0.728816	0.00257935	0.95966	0.999218	AAb+vsND	all	0.994957
AC012640.2	0.0107177	2.50951	0.00257814	0.959681	0.999218	AAb+vsND	all	0.994957
SPRED3	-0.0166348	1.46664	0.00257332	0.95971	0.999218	AAb+vsND	all	0.994957
ADGRF3	0.0155081	0.824853	0.00256663	0.95976	0.999218	AAb+vsND	all	0.994975
AUXG01000058.1	-0.01663	3.49924	0.00256764	0.959773	0.999218	AAb+vsND	all	0.994975
ZBTB21	0.00854412	4.30133	0.0025505	0.959911	0.999218	AAb+vsND	all	0.995032
AC073343.2	-0.0108484	2.50718	0.00253231	0.960041	0.999218	AAb+vsND	all	0.995062
LTN1	-0.00681658	3.70283	0.00253344	0.960042	0.999218	AAb+vsND	all	0.995062
TAOK3	-0.00630505	5.01449	0.00252751	0.960094	0.999218	AAb+vsND	all	0.995067
USP53	0.00903393	4.1419	0.00251946	0.960156	0.999218	AAb+vsND	all	0.995068
AC067852.3	-0.0126716	2.30307	0.00251276	0.960198	0.999218	AAb+vsND	all	0.995068
SOCS4	0.0087471	4.41237	0.00250903	0.960237	0.999218	AAb+vsND	all	0.995073
SH3RF1	-0.0124387	2.61073	0.00249907	0.960306	0.999218	AAb+vsND	all	0.995075
TMEM179B	0.0106106	5.10202	0.00249593	0.960343	0.999218	AAb+vsND	all	0.995083
AC009831.1	-0.0171654	0.0723977	0.00248619	0.960387	0.999218	AAb+vsND	all	0.995093
AC008870.2	0.015479	-0.258909	0.00247208	0.960504	0.999218	AAb+vsND	all	0.995132
AC138696.2	0.0154199	0.681895	0.00245775	0.96062	0.999218	AAb+vsND	all	0.995152
AC006480.2	-0.0133827	0.360027	0.0024504	0.960684	0.999218	AAb+vsND	all	0.995152
MAST3	-0.0107357	2.23968	0.00243308	0.96083	0.999218	AAb+vsND	all	0.995152
AVPI1	0.0104089	1.68467	0.00241733	0.960953	0.999218	AAb+vsND	all	0.995152
ABHD5	0.00738585	4.55078	0.00241531	0.960988	0.999218	AAb+vsND	all	0.995152
FAM107A	-0.0159401	1.92425	0.00240948	0.961017	0.999218	AAb+vsND	all	0.995152
STK40	-0.00753975	4.72054	0.00240921	0.961038	0.999218	AAb+vsND	all	0.995152
TRIM26	-0.00679698	3.54679	0.00240437	0.961072	0.999218	AAb+vsND	all	0.995158
PRMT3	0.00715468	3.59079	0.00235417	0.96148	0.999218	AAb+vsND	all	0.995182
PATL1	0.00793125	3.18938	0.00234986	0.961513	0.999218	AAb+vsND	all	0.995182
MAGT1	0.00571186	5.0135	0.00234745	0.96154	0.999218	AAb+vsND	all	0.995182
AP003032.1	-0.0173037	0.0865159	0.00234305	0.961546	0.999218	AAb+vsND	all	0.995182
RPS3	-0.00949774	10.743	0.00234554	0.961556	0.999218	AAb+vsND	all	0.995182
EID3	0.0120074	2.40334	0.00233291	0.96165	0.999218	AAb+vsND	all	0.995193
ABRAXAS2	-0.00725308	3.43244	0.00233109	0.961668	0.999218	AAb+vsND	all	0.995193
RAMAC	0.00838185	4.29294	0.00231767	0.961783	0.999218	AAb+vsND	all	0.995193
ZNF318	-0.00984844	3.34181	0.00231259	0.961818	0.999218	AAb+vsND	all	0.995207
GLS2	0.00929045	1.98998	0.00229567	0.961947	0.999218	AAb+vsND	all	0.995218
PRKAA1	-0.00657521	3.98091	0.00228799	0.962028	0.999218	AAb+vsND	all	0.995239
CLDN3	-0.0131857	5.43	0.00226497	0.96222	0.999218	AAb+vsND	all	0.995283
PTGR2	0.00901645	3.17092	0.0022613	0.962244	0.999218	AAb+vsND	all	0.995283
TBC1D7	0.012671	2.11211	0.00225864	0.962257	0.999218	AAb+vsND	all	0.995283
PDE5A	0.0113753	4.92964	0.00226036	0.96226	0.999218	AAb+vsND	all	0.995283
CUEDC1	-0.00704219	4.42027	0.00225919	0.962268	0.999218	AAb+vsND	all	0.995283
BEX2	-0.00742057	8.10424	0.00225792	0.962281	0.999218	AAb+vsND	all	0.995285
NR3C1	0.0046996	6.71121	0.00225439	0.96231	0.999218	AAb+vsND	all	0.995291
FNDC5	-0.0121715	1.04038	0.00225045	0.962322	0.999218	AAb+vsND	all	0.995295
SOD2	-0.0123306	6.36551	0.00224708	0.962371	0.999218	AAb+vsND	all	0.995295
USP19	0.00748426	2.109	0.0022443	0.962377	0.999218	AAb+vsND	all	0.995295
P4HA3	-0.0109386	2.19212	0.00223409	0.962462	0.999218	AAb+vsND	all	0.99533
EPN1	0.00744562	4.83417	0.00223192	0.962497	0.999218	AAb+vsND	all	0.995332
AL353194.1	0.0121786	1.2579	0.00222182	0.96256	0.999218	AAb+vsND	all	0.995332
GK-AS1	-0.0162455	0.179752	0.00221743	0.962591	0.999218	AAb+vsND	all	0.995332
POLD2	-0.00844082	5.13415	0.00221481	0.962642	0.999218	AAb+vsND	all	0.995332
MLLT1	0.00872487	2.4177	0.00220636	0.962698	0.999218	AAb+vsND	all	0.995332
AC083837.1	-0.0436208	0.9323	0.00220152	0.962738	0.999218	AAb+vsND	all	0.995332
FBRS	-0.00644972	3.87596	0.00219933	0.962768	0.999218	AAb+vsND	all	0.995349
SHBG	0.0148749	-0.165429	0.00218291	0.962877	0.999218	AAb+vsND	all	0.995375
AP000442.1	-0.00861517	3.87371	0.00218514	0.962891	0.999218	AAb+vsND	all	0.995375
MRPS23	0.00776977	5.52922	0.00217748	0.962958	0.999218	AAb+vsND	all	0.995383
RNF8	-0.00725003	3.63987	0.00217655	0.962962	0.999218	AAb+vsND	all	0.995383
EML6	-0.00996132	4.73464	0.00217217	0.963003	0.999218	AAb+vsND	all	0.995418
DZIP3	-0.00636133	5.58983	0.00216913	0.963029	0.999218	AAb+vsND	all	0.995427
ZNF277	0.00586219	4.81579	0.00215997	0.963107	0.999218	AAb+vsND	all	0.995471
VEGFA	0.00879064	5.6879	0.00215384	0.96316	0.999218	AAb+vsND	all	0.995471
EYA3	-0.00775727	4.55353	0.0021536	0.963161	0.999218	AAb+vsND	all	0.995471
MARCKS	0.0071938	6.10781	0.00215051	0.963188	0.999218	AAb+vsND	all	0.995471
METTL16	-0.00570035	5.2872	0.00213902	0.963287	0.999218	AAb+vsND	all	0.995471
DCAF16	0.00717497	4.66103	0.00213656	0.963307	0.999218	AAb+vsND	all	0.995471
SUV39H1	-0.00975948	0.822971	0.00213202	0.963324	0.999218	AAb+vsND	all	0.995471
ODR4	0.00713505	4.75326	0.00211215	0.963517	0.999218	AAb+vsND	all	0.995476
MFSD4B	-0.00978322	4.37803	0.00209377	0.963675	0.999218	AAb+vsND	all	0.995476
TP53TG1	-0.00850525	5.71578	0.002093	0.963683	0.999218	AAb+vsND	all	0.995476
HIPK1-AS1	-0.0135999	0.597615	0.00208556	0.963728	0.999218	AAb+vsND	all	0.995486
XBP1	-0.00830231	7.88588	0.00208509	0.963752	0.999218	AAb+vsND	all	0.995486
KLHDC4	-0.00708153	3.64995	0.0020774	0.963815	0.999218	AAb+vsND	all	0.995486
RRAGB	-0.00658974	4.06604	0.00206511	0.963924	0.999218	AAb+vsND	all	0.995498
NDFIP2	-0.00721011	4.99064	0.00206401	0.963935	0.999218	AAb+vsND	all	0.995498
SMIM8	-0.00718998	3.65535	0.00205687	0.963994	0.999218	AAb+vsND	all	0.995498
PLXNC1	-0.0105057	3.58086	0.00204866	0.964066	0.999218	AAb+vsND	all	0.995498
CUL7	-0.00853405	2.21419	0.00204716	0.964069	0.999218	AAb+vsND	all	0.995498
MAFK	-0.0124035	1.77671	0.00203151	0.964202	0.999218	AAb+vsND	all	0.995526
FOXJ3	-0.00489296	5.69757	0.00202909	0.964242	0.999218	AAb+vsND	all	0.995526
SOD2-OT1	-0.0158359	-0.163003	0.00201868	0.964297	0.999218	AAb+vsND	all	0.995529
CETN2	0.0110684	6.19498	0.00201352	0.964379	0.999218	AAb+vsND	all	0.995544
ANKRD12	0.00554428	7.69449	0.00199007	0.964587	0.999218	AAb+vsND	all	0.995595
CCDC146	-0.0124691	2.84078	0.00196361	0.964816	0.999218	AAb+vsND	all	0.995598
AC012485.3	0.0120031	1.43765	0.00196085	0.964832	0.999218	AAb+vsND	all	0.995598
GRB2	0.00466798	5.13707	0.0019577	0.964876	0.999218	AAb+vsND	all	0.995598
NOM1	0.00847238	2.2624	0.00195561	0.964882	0.999218	AAb+vsND	all	0.995598
SKP1	-0.00710192	8.13136	0.00195487	0.964901	0.999218	AAb+vsND	all	0.995604
RER1	0.00800383	5.48314	0.00194979	0.964947	0.999218	AAb+vsND	all	0.995623
TRAF6	-0.00744634	3.17971	0.00193829	0.965043	0.999218	AAb+vsND	all	0.995623
TM2D3	0.00668917	5.64	0.00193533	0.965077	0.999218	AAb+vsND	all	0.995623
CNIH4	0.00702862	4.90776	0.00192311	0.965186	0.999218	AAb+vsND	all	0.99567
UFD1	0.00692104	5.54581	0.00191617	0.96525	0.999218	AAb+vsND	all	0.995679
MTMR14	-0.00686988	3.04001	0.00191486	0.965254	0.999218	AAb+vsND	all	0.995679
GTPBP4	-0.00606332	4.04807	0.00189829	0.96541	0.999218	AAb+vsND	all	0.9957
PGS1	0.00595467	3.09227	0.00189554	0.96543	0.999218	AAb+vsND	all	0.9957
FYN	-0.00776635	5.42579	0.00189473	0.965445	0.999218	AAb+vsND	all	0.9957
RNF128	0.00811624	3.53019	0.00188546	0.965525	0.999218	AAb+vsND	all	0.9957
ILRUN	0.00540119	4.62146	0.00188154	0.965565	0.999218	AAb+vsND	all	0.9957
STX4	-0.00806077	3.07488	0.00187773	0.965593	0.999218	AAb+vsND	all	0.9957
PLD2	-0.0101138	0.468923	0.00187459	0.965603	0.999218	AAb+vsND	all	0.9957
MAFA	0.0202437	6.04586	0.00187716	0.965605	0.999218	AAb+vsND	all	0.9957
AC134772.1	-0.0136848	0.145537	0.00186061	0.965729	0.999218	AAb+vsND	all	0.9957
SMARCD2	-0.00849899	2.70652	0.00186125	0.965741	0.999218	AAb+vsND	all	0.9957
CXorf58	-0.0128777	-0.280995	0.00185877	0.965744	0.999218	AAb+vsND	all	0.9957
FGF14	-0.00898469	6.07465	0.00185259	0.965831	0.999218	AAb+vsND	all	0.9957
PPM1N	0.0121995	0.876304	0.00184803	0.965852	0.999218	AAb+vsND	all	0.9957
CDH18	-0.0200067	4.57961	0.00184732	0.965879	0.999218	AAb+vsND	all	0.9957
GHR	0.0216933	0.385417	0.0018436	0.965887	0.999218	AAb+vsND	all	0.9957
TRANK1	-0.0102417	2.34341	0.00183851	0.965951	0.999218	AAb+vsND	all	0.9957
GPR19	0.0110602	1.54197	0.00181768	0.966133	0.999218	AAb+vsND	all	0.995732
KIAA1143	0.00632887	4.76756	0.00181697	0.966161	0.999218	AAb+vsND	all	0.995732
RAI2	0.00607657	4.03537	0.001814	0.966186	0.999218	AAb+vsND	all	0.995732
AKAP6	-0.00975342	4.79794	0.0018122	0.966205	0.999218	AAb+vsND	all	0.995732
AC022031.2	0.0122854	0.400322	0.00180481	0.96625	0.999218	AAb+vsND	all	0.995732
EFCAB14-AS1	0.0143568	-0.169108	0.00180148	0.96628	0.999218	AAb+vsND	all	0.99574
PGRMC1	-0.00775239	5.72776	0.00178472	0.966462	0.999218	AAb+vsND	all	0.995757
UIMC1	0.00506535	5.16773	0.00177703	0.966535	0.999218	AAb+vsND	all	0.99576
SDHAF3	0.0117769	4.11291	0.00177645	0.966538	0.999218	AAb+vsND	all	0.99576
ZYX	-0.00964399	2.871	0.0017671	0.966617	0.999218	AAb+vsND	all	0.995795
ISM1	-0.0153292	0.445	0.00176412	0.966629	0.999218	AAb+vsND	all	0.995795
TSPYL1	-0.00656285	5.55203	0.00176444	0.966654	0.999218	AAb+vsND	all	0.995797
KSR1	-0.00753947	3.28518	0.00173337	0.966942	0.999218	AAb+vsND	all	0.995833
CARD11	-0.0235569	0.640286	0.00172582	0.966996	0.999218	AAb+vsND	all	0.995833
DCXR	-0.0109049	5.87715	0.00171957	0.96708	0.999218	AAb+vsND	all	0.995833
PHETA1	0.0102788	0.57751	0.00171687	0.967086	0.999218	AAb+vsND	all	0.995833
HARS	0.00491117	4.32142	0.00171374	0.967134	0.999218	AAb+vsND	all	0.995833
MSMO1	0.0111027	5.90527	0.00171159	0.967157	0.999218	AAb+vsND	all	0.995833
AC116337.3	-0.011935	1.20721	0.00170578	0.967193	0.999218	AAb+vsND	all	0.995833
CNTN3	0.0151619	0.248799	0.00169598	0.967282	0.999218	AAb+vsND	all	0.995833
TVP23B	0.00857462	4.44376	0.00169636	0.967302	0.999218	AAb+vsND	all	0.995833
AC008764.2	0.0130774	0.414478	0.00169337	0.967306	0.999218	AAb+vsND	all	0.995833
FXN	0.00773093	2.64612	0.0016941	0.967312	0.999218	AAb+vsND	all	0.995833
IDH1	0.00891713	3.62621	0.00168966	0.967364	0.999218	AAb+vsND	all	0.99584
CYFIP1	-0.0086415	3.55705	0.00168929	0.967365	0.999218	AAb+vsND	all	0.99584
ELP1	-0.005695	3.82495	0.0016877	0.967383	0.999218	AAb+vsND	all	0.99584
PIGX	0.00709792	4.36834	0.0016813	0.967447	0.999218	AAb+vsND	all	0.995858
RNF170	0.00786358	3.33556	0.00167675	0.967486	0.999218	AAb+vsND	all	0.995875
GLA	0.0101901	3.29743	0.00167221	0.96753	0.999218	AAb+vsND	all	0.995875
CDC25B	-0.0101505	2.15327	0.00167064	0.967535	0.999218	AAb+vsND	all	0.995875
LINC02182	-0.0130044	1.37909	0.00165976	0.96764	0.999218	AAb+vsND	all	0.995895
ALAS1	-0.00661932	3.02529	0.00164636	0.96778	0.999218	AAb+vsND	all	0.995936
ZFYVE26	-0.00739573	3.57538	0.00164373	0.967809	0.999218	AAb+vsND	all	0.99594
SNX10	-0.00652732	4.50258	0.00164278	0.967822	0.999218	AAb+vsND	all	0.99594
AC079760.2	0.0169871	0.0740495	0.00163872	0.967837	0.999218	AAb+vsND	all	0.99594
CNOT9	-0.00596619	4.22105	0.00162993	0.967948	0.999218	AAb+vsND	all	0.99595
NEPRO	0.00447785	4.0366	0.00161219	0.968121	0.999218	AAb+vsND	all	0.995966
LINC00578	0.0232282	-0.375312	0.00160856	0.968135	0.999218	AAb+vsND	all	0.995966
POMC	-0.0095629	4.36069	0.00161048	0.968138	0.999218	AAb+vsND	all	0.995966
SIRT6	-0.00686602	3.1382	0.00160417	0.968196	0.999218	AAb+vsND	all	0.995999
PDCL	-0.00670055	3.64787	0.00159725	0.968267	0.999218	AAb+vsND	all	0.996018
EVI5L	-0.00770501	3.1227	0.00159622	0.968275	0.999218	AAb+vsND	all	0.996018
AC104819.3	-0.0140071	0.223851	0.0015841	0.968377	0.999218	AAb+vsND	all	0.996022
NFATC2IP	0.00788767	2.65438	0.00157496	0.968483	0.999218	AAb+vsND	all	0.996038
PPP3CA	-0.00548479	5.15487	0.00157153	0.968528	0.999218	AAb+vsND	all	0.996043
NCOA7	-0.0137346	3.73146	0.00157041	0.968536	0.999218	AAb+vsND	all	0.996043
HAPLN4	0.0161643	1.53372	0.00156697	0.968555	0.999218	AAb+vsND	all	0.996043
TOM1	0.00547392	4.61767	0.00156472	0.968596	0.999218	AAb+vsND	all	0.996044
AL513365.2	0.0109233	0.185589	0.00153071	0.968919	0.999218	AAb+vsND	all	0.996163
PPP1R3C	-0.00961724	2.39508	0.00153067	0.968929	0.999218	AAb+vsND	all	0.996163
ECPAS	0.00499039	5.8309	0.0015299	0.968948	0.999218	AAb+vsND	all	0.996163
ZNF280D	0.00457396	5.13118	0.00152811	0.968965	0.999218	AAb+vsND	all	0.996163
ZNF570	-0.00741074	2.62125	0.00152137	0.969024	0.999218	AAb+vsND	all	0.99617
RHOT1	-0.00458113	4.482	0.00152094	0.969038	0.999218	AAb+vsND	all	0.996173
CAPRIN1	-0.00542238	5.25096	0.00152005	0.969048	0.999218	AAb+vsND	all	0.996176
ANKIB1	0.00649219	5.45675	0.0015096	0.969154	0.999218	AAb+vsND	all	0.996217
GTF2IRD1	-0.00722058	4.72335	0.00150566	0.969194	0.999218	AAb+vsND	all	0.996218
NUTM2B-AS1	-0.00619493	5.22014	0.00150361	0.969215	0.999218	AAb+vsND	all	0.996218
TNIP2	-0.00696672	3.61531	0.00149706	0.969277	0.999218	AAb+vsND	all	0.996219
GOLT1B	0.00575875	5.21553	0.00148546	0.969402	0.999218	AAb+vsND	all	0.996246
GIT1	-0.00649061	4.24063	0.00148042	0.969451	0.999218	AAb+vsND	all	0.996246
MIF4GD	-0.00629243	4.46168	0.00147671	0.96949	0.999218	AAb+vsND	all	0.996247
CHERP	0.00564884	2.77401	0.00146823	0.969571	0.999218	AAb+vsND	all	0.996252
FOXO3B	0.00932918	0.804786	0.00146243	0.969622	0.999218	AAb+vsND	all	0.996252
METTL24	0.0100326	1.63905	0.0014602	0.969644	0.999218	AAb+vsND	all	0.996252
CCL28	0.00915396	1.53304	0.00145524	0.969701	0.999218	AAb+vsND	all	0.996252
PSTK	0.00899718	2.43805	0.00144821	0.969776	0.999218	AAb+vsND	all	0.996252
AC092343.1	-0.0135817	-0.301322	0.00143779	0.969872	0.999218	AAb+vsND	all	0.996252
ATRAID	-0.00631616	6.98214	0.00143919	0.969882	0.999218	AAb+vsND	all	0.996252
TRAFD1	-0.00759339	3.61739	0.00143836	0.969886	0.999218	AAb+vsND	all	0.996252
TTC19	-0.00533156	5.93614	0.00143097	0.969968	0.999218	AAb+vsND	all	0.996252
HNF1A-AS1	-0.0121819	2.40483	0.00142994	0.969969	0.999218	AAb+vsND	all	0.996252
AC007099.1	0.0160323	-0.0224692	0.00142532	0.970009	0.999218	AAb+vsND	all	0.996252
ARIH1	-0.00581491	6.20664	0.00142416	0.97004	0.999218	AAb+vsND	all	0.996252
ESRRG	0.010112	4.03731	0.00142187	0.970062	0.999218	AAb+vsND	all	0.996252
CRAT	-0.00949106	1.68306	0.00142047	0.970064	0.999218	AAb+vsND	all	0.996252
AL162377.1	-0.0105997	5.41645	0.0014188	0.970096	0.999218	AAb+vsND	all	0.996264
ACO2	-0.0059616	4.69289	0.00141405	0.970146	0.999218	AAb+vsND	all	0.996284
AL121574.1	0.0125749	0.0632611	0.00140394	0.970229	0.999218	AAb+vsND	all	0.99629
ZNF628	0.00838423	2.14969	0.00140508	0.97023	0.999218	AAb+vsND	all	0.99629
LONP2	-0.00409387	5.5368	0.00140367	0.970256	0.999218	AAb+vsND	all	0.996293
AC106707.1	-0.0117872	1.60079	0.00139121	0.970371	0.999218	AAb+vsND	all	0.996349
SCOC	-0.0060417	6.72897	0.00139204	0.970379	0.999218	AAb+vsND	all	0.996349
RNF157	-0.00790033	4.03634	0.00138888	0.97041	0.999218	AAb+vsND	all	0.996352
AC107214.1	-0.00829289	1.77945	0.0013843	0.970448	0.999218	AAb+vsND	all	0.996354
AC016642.1	-0.0133347	0.643905	0.00137403	0.970551	0.999218	AAb+vsND	all	0.996397
FSTL1	0.013551	-0.0934042	0.00136782	0.970617	0.999218	AAb+vsND	all	0.996408
ZNF688	-0.00656892	5.10305	0.00136439	0.970674	0.999218	AAb+vsND	all	0.996426
GGA1	0.00608912	3.81621	0.00135835	0.970737	0.999218	AAb+vsND	all	0.996426
ZNF445	0.0075999	2.24798	0.00133921	0.970934	0.999218	AAb+vsND	all	0.99644
DCP1A	0.00533649	5.38439	0.00133852	0.970954	0.999218	AAb+vsND	all	0.99644
RPL23	0.00610424	8.98291	0.00133001	0.971046	0.999218	AAb+vsND	all	0.99644
RNF24	0.00664033	2.67314	0.001328	0.971059	0.999218	AAb+vsND	all	0.99644
NEMP1	0.0105965	1.87532	0.0013233	0.971105	0.999218	AAb+vsND	all	0.996457
TRIM68	-0.0105313	0.545689	0.00130342	0.971316	0.999218	AAb+vsND	all	0.996522
ERVK3-1	0.00458287	4.65993	0.0013003	0.97137	0.999218	AAb+vsND	all	0.996541
RASSF4	-0.0077009	3.2285	0.00128422	0.971543	0.999218	AAb+vsND	all	0.996572
AZIN1-AS1	0.00697861	3.60021	0.0012812	0.971579	0.999218	AAb+vsND	all	0.996586
AC024558.2	0.0079529	2.45252	0.00124661	0.971958	0.999218	AAb+vsND	all	0.996719
GEMIN6	0.00887458	1.9978	0.00124502	0.971973	0.999218	AAb+vsND	all	0.996719
PGAM1	0.00532616	5.77378	0.00124481	0.971989	0.999218	AAb+vsND	all	0.99672
POLH	0.00662612	2.88114	0.00124134	0.972019	0.999218	AAb+vsND	all	0.996723
TINF2	-0.00713896	3.41854	0.00123766	0.972064	0.999218	AAb+vsND	all	0.996737
ELOVL4	0.00723183	3.08774	0.00123302	0.972114	0.999218	AAb+vsND	all	0.996737
AL157938.3	-0.00953964	1.94913	0.00122134	0.972239	0.999218	AAb+vsND	all	0.996762
RSPRY1	-0.00484221	4.43718	0.00121894	0.97228	0.999218	AAb+vsND	all	0.996762
SRRM3	-0.00698526	4.35457	0.00121714	0.972301	0.999218	AAb+vsND	all	0.996762
CALN1	0.0105016	0.845045	0.00121317	0.972329	0.999218	AAb+vsND	all	0.996762
NPLOC4	-0.00508359	5.30751	0.00121384	0.972338	0.999218	AAb+vsND	all	0.996762
MED15	-0.0041782	4.21824	0.00121365	0.97234	0.999218	AAb+vsND	all	0.996762
OAS1	-0.0166764	0.101747	0.00119713	0.972512	0.999218	AAb+vsND	all	0.996785
ATXN3	-0.00577151	4.02716	0.00119788	0.97252	0.999218	AAb+vsND	all	0.996785
AL133299.1	0.0126361	0.105983	0.00119553	0.972528	0.999218	AAb+vsND	all	0.996785
ZNF443	-0.0106768	0.166584	0.00119353	0.972547	0.999218	AAb+vsND	all	0.996785
ZNF436	0.00775963	0.599712	0.00119178	0.972572	0.999218	AAb+vsND	all	0.996785
AL133343.2	-0.0107624	0.391635	0.00118711	0.972625	0.999218	AAb+vsND	all	0.996785
GPR146	0.0107244	0.388022	0.00118153	0.972687	0.999218	AAb+vsND	all	0.996809
IFI27L1	-0.00730178	4.69659	0.00117596	0.972772	0.999218	AAb+vsND	all	0.996825
NPAS2	0.00613287	3.90303	0.00117381	0.972796	0.999218	AAb+vsND	all	0.996825
CBARP	0.0111267	0.339743	0.00116336	0.972901	0.999218	AAb+vsND	all	0.996825
BCDIN3D-AS1	0.0102846	0.145474	0.00115943	0.972947	0.999218	AAb+vsND	all	0.996829
OIP5-AS1	0.00606786	4.0735	0.00115988	0.972959	0.999218	AAb+vsND	all	0.996829
TSC22D2	-0.00564819	4.4182	0.00115467	0.97302	0.999218	AAb+vsND	all	0.996829
ENTPD3-AS1	-0.00714868	4.09199	0.00114749	0.973104	0.999218	AAb+vsND	all	0.996859
TMEM35B	-0.00834868	4.28991	0.0011463	0.973118	0.999218	AAb+vsND	all	0.996859
ALKBH4	0.00540471	3.10526	0.00114395	0.97314	0.999218	AAb+vsND	all	0.996859
SLC18B1	-0.00808794	2.08803	0.00114332	0.973141	0.999218	AAb+vsND	all	0.996859
XRCC4	-0.00613453	3.11359	0.00114325	0.973148	0.999218	AAb+vsND	all	0.996859
CDK18	0.01166	-0.734996	0.00114024	0.973169	0.999218	AAb+vsND	all	0.996859
UTRN	0.00698016	4.44827	0.00113796	0.973216	0.999218	AAb+vsND	all	0.996859
EPHX1	-0.0133671	5.63047	0.00110008	0.973666	0.999218	AAb+vsND	all	0.996864
TTC28	-0.00703202	6.09679	0.00109531	0.973724	0.999218	AAb+vsND	all	0.996864
SYNGR3	-0.00848282	1.92657	0.00108398	0.973849	0.999218	AAb+vsND	all	0.996864
LIN37	0.00589884	2.74819	0.00107743	0.973931	0.999218	AAb+vsND	all	0.996864
KIAA0586	0.00560883	3.59123	0.00107739	0.973936	0.999218	AAb+vsND	all	0.996864
NQO1	0.0082553	1.92674	0.00107633	0.973937	0.999218	AAb+vsND	all	0.996864
CCDC88C	0.00703949	2.42953	0.0010728	0.973984	0.999218	AAb+vsND	all	0.996864
ACTR5	-0.00877485	0.507033	0.00107194	0.973985	0.999218	AAb+vsND	all	0.996864
AGBL3	0.00654542	3.37767	0.00107122	0.974009	0.999218	AAb+vsND	all	0.996864
TMCC1-AS1	0.00929681	0.799955	0.00106377	0.974088	0.999218	AAb+vsND	all	0.996877
AC022872.1	0.00945133	0.695417	0.00105858	0.974148	0.999218	AAb+vsND	all	0.996877
EMC2	-0.00512335	4.85928	0.00105855	0.974168	0.999218	AAb+vsND	all	0.996877
PSMD10	-0.0043208	4.37018	0.00105849	0.974168	0.999218	AAb+vsND	all	0.996877
AFF1	0.00515462	5.80715	0.00105631	0.974196	0.999218	AAb+vsND	all	0.996877
AC011603.2	-0.00701456	2.83712	0.00105108	0.974252	0.999218	AAb+vsND	all	0.996892
PREB	-0.007919	3.27866	0.00104666	0.974309	0.999218	AAb+vsND	all	0.996892
ARSB	0.00700152	3.58004	0.00103594	0.974442	0.999218	AAb+vsND	all	0.996913
CHSY1	0.00740274	1.87144	0.0010282	0.97453	0.999218	AAb+vsND	all	0.996913
AC074044.1	0.00735136	1.74945	0.00100845	0.974773	0.999218	AAb+vsND	all	0.996913
IL5RA	-0.0119201	3.39424	0.00100659	0.974805	0.999218	AAb+vsND	all	0.996913
RWDD3	-0.00573545	4.18388	0.00100204	0.974864	0.999218	AAb+vsND	all	0.996935
PPWD1	-0.00553751	4.35165	0.00100102	0.974879	0.999218	AAb+vsND	all	0.996944
CAHM	-0.00809787	2.85417	0.000997701	0.974913	0.999218	AAb+vsND	all	0.996952
PICK1	0.00558948	2.68161	0.000986217	0.97506	0.999218	AAb+vsND	all	0.996974
MORN4	-0.00648199	3.85161	0.000974138	0.975217	0.999218	AAb+vsND	all	0.996974
AC010168.2	0.00660704	2.18037	0.000966198	0.975308	0.999218	AAb+vsND	all	0.996979
HMGB1	0.00380993	7.84256	0.000963052	0.975361	0.999218	AAb+vsND	all	0.996995
KDM4C	-0.00447673	5.81136	0.000958666	0.975417	0.999218	AAb+vsND	all	0.996998
DIPK1A	0.0051933	3.25876	0.000954984	0.975459	0.999218	AAb+vsND	all	0.99701
RNF41	-0.00430244	3.92352	0.000953152	0.975486	0.999218	AAb+vsND	all	0.99701
MSS51	0.00882038	-0.415317	0.000948418	0.975529	0.999218	AAb+vsND	all	0.997027
AC007390.2	-0.00694102	1.61911	0.000948885	0.97553	0.999218	AAb+vsND	all	0.997027
ARIH2	-0.00381134	5.68321	0.000947244	0.975564	0.999218	AAb+vsND	all	0.997029
AC139720.1	-0.0169436	-0.109012	0.000945628	0.975567	0.999218	AAb+vsND	all	0.997029
TOMM40	0.00533575	4.05342	0.000944789	0.975592	0.999218	AAb+vsND	all	0.997031
AL023581.2	-0.00906746	0.68374	0.000940168	0.975637	0.999218	AAb+vsND	all	0.99704
KNSTRN	-0.00505635	1.54354	0.00093949	0.975652	0.999218	AAb+vsND	all	0.99704
ZNF385D-AS2	0.00993421	3.43179	0.000935987	0.975702	0.999218	AAb+vsND	all	0.997056
HERPUD2	0.00333929	4.30544	0.000932053	0.975759	0.999218	AAb+vsND	all	0.997062
BANK1	0.0117954	0.971388	0.000924341	0.975845	0.999218	AAb+vsND	all	0.997083
ACAD11	-0.00464754	4.14532	0.000921825	0.975892	0.999218	AAb+vsND	all	0.997097
BIVM	0.00479562	2.5293	0.000911529	0.97602	0.999218	AAb+vsND	all	0.997121
INO80D	0.00409686	4.10988	0.000900609	0.976171	0.999218	AAb+vsND	all	0.997159
FAM136A	0.00432048	4.41428	0.000896623	0.976224	0.999218	AAb+vsND	all	0.997159
RRP9	-0.00652823	1.88205	0.000893886	0.976251	0.999218	AAb+vsND	all	0.997159
SRC	-0.00699399	0.857272	0.000892802	0.976262	0.999218	AAb+vsND	all	0.997159
POLR2E	0.00597369	4.51551	0.000892324	0.976282	0.999218	AAb+vsND	all	0.997159
UBXN11	0.00494308	3.1687	0.000890626	0.9763	0.999218	AAb+vsND	all	0.997163
AC005726.5	0.0104765	-0.283403	0.000876602	0.976477	0.999218	AAb+vsND	all	0.997174
RNF227	-0.00803269	-0.167006	0.000873311	0.976519	0.999218	AAb+vsND	all	0.997174
HNRNPDL	-0.00481801	7.24687	0.000867127	0.97662	0.999218	AAb+vsND	all	0.9972
THUMPD2	0.00472314	4.55775	0.000866703	0.976624	0.999218	AAb+vsND	all	0.9972
IPO7	-0.00379966	4.60285	0.000866382	0.976629	0.999218	AAb+vsND	all	0.9972
SH2B1	0.00540446	2.57996	0.000864964	0.976641	0.999218	AAb+vsND	all	0.9972
PDZD8	-0.00462469	5.85102	0.000863668	0.976666	0.999218	AAb+vsND	all	0.9972
AL049597.2	-0.00682964	0.844636	0.000858514	0.976721	0.999218	AAb+vsND	all	0.997211
RHD	0.011013	0.664721	0.000852902	0.976796	0.999218	AAb+vsND	all	0.997236
AP002433.2	-0.00836499	-0.282571	0.000850295	0.97683	0.999218	AAb+vsND	all	0.997236
LRP6	0.00362681	4.38928	0.000850616	0.976842	0.999218	AAb+vsND	all	0.997236
AC009163.7	0.00943947	0.381031	0.000848927	0.976848	0.999218	AAb+vsND	all	0.997236
ZNF454	-0.00631125	1.33912	0.000839733	0.976981	0.999218	AAb+vsND	all	0.99726
AP2A2	-0.00467726	4.64445	0.000822221	0.977232	0.999218	AAb+vsND	all	0.997283
TPH2	0.0106008	0.35226	0.000815599	0.977309	0.999218	AAb+vsND	all	0.997283
CAMK1G	-0.00822066	0.463326	0.000814408	0.977326	0.999218	AAb+vsND	all	0.997283
B3GAT2	0.00913835	2.07747	0.000810401	0.977386	0.999218	AAb+vsND	all	0.997283
CPEB2	0.00705758	2.90755	0.000808184	0.977421	0.999218	AAb+vsND	all	0.997283
PIGW	-0.00625475	1.75335	0.000806117	0.977446	0.999218	AAb+vsND	all	0.997283
PTS	-0.00444511	6.39323	0.000805306	0.977468	0.999218	AAb+vsND	all	0.997283
CGGBP1	-0.00340377	5.64752	0.000804775	0.977476	0.999218	AAb+vsND	all	0.997283
PELI2	-0.00637949	5.62303	0.000800129	0.97754	0.999218	AAb+vsND	all	0.997283
SLC41A3	-0.00448218	3.76318	0.000794412	0.977619	0.999218	AAb+vsND	all	0.997283
AC103703.1	-0.00972416	0.269345	0.000790959	0.977654	0.999218	AAb+vsND	all	0.997283
PINK1-AS	-0.00586256	1.65885	0.0007912	0.977655	0.999218	AAb+vsND	all	0.997283
CORO2B	0.0116252	1.26013	0.000789955	0.977669	0.999218	AAb+vsND	all	0.997283
RC3H2	-0.00431411	5.38574	0.000790889	0.977671	0.999218	AAb+vsND	all	0.997283
EDEM1	0.00579742	3.50818	0.000788741	0.977698	0.999218	AAb+vsND	all	0.997283
ZNF439	-0.00594844	3.55724	0.000787311	0.977718	0.999218	AAb+vsND	all	0.997283
NENF	0.00700412	8.07859	0.000786123	0.977738	0.999218	AAb+vsND	all	0.997283
FBF1	0.00621465	2.26014	0.00076389	0.978046	0.999218	AAb+vsND	all	0.997319
TPM1	-0.00496633	5.42881	0.000752757	0.978216	0.999218	AAb+vsND	all	0.997326
C9orf64	0.00544775	2.53216	0.000745492	0.978313	0.999218	AAb+vsND	all	0.997357
TBP	0.00401132	3.14904	0.000731861	0.978515	0.999218	AAb+vsND	all	0.997357
PAGR1	0.00846346	3.71551	0.000729774	0.978548	0.999218	AAb+vsND	all	0.997357
NRAV	0.00669014	1.67174	0.000725757	0.978602	0.999218	AAb+vsND	all	0.997368
ME3	0.00431186	4.73773	0.00072613	0.978604	0.999218	AAb+vsND	all	0.997368
SHKBP1	0.006872	2.15862	0.000722754	0.978644	0.999218	AAb+vsND	all	0.997368
ZNF740	0.00636843	1.71994	0.000720419	0.978677	0.999218	AAb+vsND	all	0.997373
EMC7	-0.00448225	6.33105	0.000711923	0.978814	0.999218	AAb+vsND	all	0.997374
WDR89	-0.00547728	2.55035	0.000710153	0.978832	0.999218	AAb+vsND	all	0.997374
GTPBP1	0.00367195	3.28787	0.000707583	0.978875	0.999218	AAb+vsND	all	0.997374
SLC25A1	-0.00517483	4.30469	0.000707296	0.978882	0.999218	AAb+vsND	all	0.997374
PLAG1	-0.00467607	3.35436	0.000706651	0.97889	0.999218	AAb+vsND	all	0.997374
SFXN5	-0.00490987	3.91037	0.000697192	0.979032	0.999218	AAb+vsND	all	0.997374
CLDND2	0.00852837	1.58833	0.000689519	0.979138	0.999218	AAb+vsND	all	0.997374
CCDC62	0.00590928	1.26439	0.000689578	0.979139	0.999218	AAb+vsND	all	0.997374
MKLN1-AS	-0.00526071	1.55391	0.000688458	0.979154	0.999218	AAb+vsND	all	0.997374
TBCD	0.00424092	3.28021	0.000684434	0.979223	0.999218	AAb+vsND	all	0.997374
ZNF852	-0.00529101	4.47196	0.00068243	0.979257	0.999218	AAb+vsND	all	0.997374
CYP7B1	0.0163467	-0.348646	0.000680934	0.979269	0.999218	AAb+vsND	all	0.997374
PLBD2	0.00389293	3.42987	0.000680815	0.979279	0.999218	AAb+vsND	all	0.997374
AC091271.1	-0.00485383	4.15623	0.000679665	0.979298	0.999218	AAb+vsND	all	0.997374
AC006942.1	-0.00885967	2.41481	0.000678411	0.97931	0.999218	AAb+vsND	all	0.997374
PHF12	-0.00395468	3.67798	0.000677866	0.979325	0.999218	AAb+vsND	all	0.997374
ZBTB20	0.00499893	8.32986	0.000676511	0.979348	0.999218	AAb+vsND	all	0.99738
DGCR9	-0.00655022	3.68579	0.000670524	0.979436	0.999218	AAb+vsND	all	0.997411
SETD7	-0.00497959	5.10507	0.000668799	0.979466	0.999218	AAb+vsND	all	0.997413
QSER1	-0.00475775	3.66655	0.000667622	0.979481	0.999218	AAb+vsND	all	0.997417
TMEM271	-0.0065845	2.233	0.000666417	0.979495	0.999218	AAb+vsND	all	0.997424
AL121929.2	0.00671755	1.22884	0.000664849	0.979516	0.999218	AAb+vsND	all	0.997429
MED23	-0.00430903	3.96573	0.000662793	0.979557	0.999218	AAb+vsND	all	0.997444
C1orf195	0.0106991	-0.234544	0.000658098	0.979613	0.999218	AAb+vsND	all	0.997456
RNF212B	-0.00686536	1.49945	0.000657304	0.979631	0.999218	AAb+vsND	all	0.997456
DCAF17	-0.00375607	2.64546	0.000651638	0.979724	0.999218	AAb+vsND	all	0.997456
CABP1	-0.00596726	1.82513	0.000650143	0.979747	0.999218	AAb+vsND	all	0.997461
MEGF9	-0.00394579	4.78884	0.000644762	0.979838	0.999218	AAb+vsND	all	0.997485
HERC5	0.00573855	3.51623	0.00064305	0.979861	0.999218	AAb+vsND	all	0.997485
C8orf88	0.00383584	3.36885	0.000640053	0.979908	0.999218	AAb+vsND	all	0.9975
SMCO4	-0.0112981	4.55372	0.000639003	0.979928	0.999218	AAb+vsND	all	0.9975
DHX38	-0.00366172	3.25788	0.000638492	0.979933	0.999218	AAb+vsND	all	0.9975
CMPK2	0.00771068	0.816634	0.000636119	0.979961	0.999218	AAb+vsND	all	0.9975
TMEM245	0.00361245	4.71152	0.000632134	0.980036	0.999218	AAb+vsND	all	0.997514
LRRFIP1	0.00538016	5.60252	0.000630324	0.980065	0.999218	AAb+vsND	all	0.997514
PAXIP1-AS1	-0.0058494	4.73613	0.000628285	0.980097	0.999218	AAb+vsND	all	0.997514
CPEB4	-0.00459653	6.63423	0.000625516	0.980141	0.999218	AAb+vsND	all	0.997514
MPDZ	0.00404384	3.64707	0.000624095	0.980162	0.999218	AAb+vsND	all	0.997514
LINC00574	0.00759607	-0.196168	0.000622771	0.980171	0.999218	AAb+vsND	all	0.997514
FBXO41	0.00409586	3.20759	0.000622958	0.980178	0.999218	AAb+vsND	all	0.997514
AP002433.1	-0.00850842	0.683803	0.000617647	0.980253	0.999218	AAb+vsND	all	0.997515
ABHD17B	-0.00333438	3.77299	0.000616646	0.98028	0.999218	AAb+vsND	all	0.997515
FGF14-AS2	-0.00462353	4.22042	0.000614246	0.980319	0.999218	AAb+vsND	all	0.997526
PTPRG-AS1	-0.00559758	2.13066	0.000612596	0.980339	0.999218	AAb+vsND	all	0.99753
SH3GLB2	0.00582942	4.21536	0.000609456	0.980395	0.999218	AAb+vsND	all	0.99753
ZBTB20-AS2	-0.00910505	-0.456059	0.000591053	0.980678	0.999218	AAb+vsND	all	0.997556
AL023581.1	-0.00822397	0.735281	0.000586387	0.980762	0.999218	AAb+vsND	all	0.997556
ACTR3C	0.00437506	3.09472	0.000586002	0.980774	0.999218	AAb+vsND	all	0.997556
AC019077.1	-0.00613347	1.21709	0.000585324	0.980779	0.999218	AAb+vsND	all	0.997556
AC010273.2	0.00752758	0.352913	0.000584732	0.980784	0.999218	AAb+vsND	all	0.997556
SLC2A8	0.00521741	2.45689	0.000580427	0.980864	0.999218	AAb+vsND	all	0.997556
GNB2	-0.00366289	6.38201	0.000579799	0.980881	0.999218	AAb+vsND	all	0.997557
KCNIP1	0.0194752	0.810058	0.000569791	0.981031	0.999218	AAb+vsND	all	0.997578
AC022182.1	-0.00697445	2.96981	0.000565109	0.98112	0.999218	AAb+vsND	all	0.997578
MED26	-0.00338467	2.85736	0.000564081	0.981136	0.999218	AAb+vsND	all	0.997578
YTHDF3-AS1	-0.00500894	4.23947	0.000559465	0.981217	0.999218	AAb+vsND	all	0.997578
RBM15-AS1	0.00472804	1.82475	0.000555191	0.981281	0.999218	AAb+vsND	all	0.997578
DYM	0.0030628	5.77824	0.000553181	0.981325	0.999218	AAb+vsND	all	0.997578
AC009522.1	-0.00776167	2.69597	0.00054487	0.981461	0.999218	AAb+vsND	all	0.99759
PIGC	-0.00355537	4.64758	0.000545114	0.981461	0.999218	AAb+vsND	all	0.99759
TRPM5	0.00912916	0.316774	0.000542232	0.981496	0.999218	AAb+vsND	all	0.99759
C5orf22	0.0028587	3.68473	0.000542894	0.981497	0.999218	AAb+vsND	all	0.99759
MCOLN3	-0.00465563	3.71241	0.000539441	0.981556	0.999218	AAb+vsND	all	0.997605
KRT10	-0.00562516	8.60873	0.000538683	0.981571	0.999218	AAb+vsND	all	0.99761
PCBP3	0.00460828	3.91558	0.000536725	0.981602	0.999218	AAb+vsND	all	0.99761
KRT19	0.0134071	-0.161137	0.000532026	0.981669	0.999218	AAb+vsND	all	0.99761
LRTOMT	0.00541185	2.94158	0.000529083	0.981732	0.999218	AAb+vsND	all	0.99761
CNTN4-AS2	0.00885734	0.446262	0.000525333	0.981786	0.999218	AAb+vsND	all	0.997635
FAAH2	0.00382136	4.32478	0.000525823	0.981791	0.999218	AAb+vsND	all	0.997635
LYG1	0.00602611	0.136353	0.000514081	0.981983	0.999218	AAb+vsND	all	0.99767
KIAA1191	-0.00284318	3.95242	0.000514382	0.98199	0.999218	AAb+vsND	all	0.99767
ZNF275	0.00446505	2.99287	0.000512764	0.982015	0.999218	AAb+vsND	all	0.99767
KREMEN1	-0.00436701	2.51858	0.000509106	0.982077	0.999218	AAb+vsND	all	0.99767
RAD54L2	0.00359492	4.19082	0.000509309	0.98208	0.999218	AAb+vsND	all	0.99767
MRPS7	0.00360147	4.82378	0.000500833	0.98223	0.999218	AAb+vsND	all	0.997687
POGK	-0.00312815	3.8661	0.000499646	0.982249	0.999218	AAb+vsND	all	0.997691
MMP7	0.00481309	-0.457857	0.000497405	0.982282	0.999218	AAb+vsND	all	0.997691
TTLL3	-0.00406122	2.93372	0.000495274	0.982324	0.999218	AAb+vsND	all	0.997691
CDAN1	-0.00489228	1.29324	0.000493069	0.982359	0.999218	AAb+vsND	all	0.997691
UNC119B	-0.00379466	3.499	0.000493181	0.982363	0.999218	AAb+vsND	all	0.997691
PNPLA4	-0.00390083	4.63959	0.000492987	0.982369	0.999218	AAb+vsND	all	0.997691
TPST2	0.00685366	0.84755	0.000485774	0.982489	0.999218	AAb+vsND	all	0.997691
C20orf203	0.00964562	-0.238638	0.000484179	0.982515	0.999218	AAb+vsND	all	0.997691
LIPE	-0.0060959	0.116129	0.00048278	0.982541	0.999218	AAb+vsND	all	0.997691
CTPS2	0.00457233	3.12395	0.000481633	0.98257	0.999218	AAb+vsND	all	0.997691
AL139260.1	-0.00359532	3.78529	0.000481718	0.982571	0.999218	AAb+vsND	all	0.997691
AP001318.2	-0.00492646	1.73558	0.000480648	0.982582	0.999218	AAb+vsND	all	0.997691
GSTM2	0.00817064	0.550921	0.000475438	0.982672	0.999218	AAb+vsND	all	0.997703
AL365272.1	-0.00766278	0.334893	0.000474062	0.982697	0.999218	AAb+vsND	all	0.997703
BEX4	-0.00284285	7.49508	0.000469339	0.982798	0.999218	AAb+vsND	all	0.997703
MAP3K4	-0.0032288	4.59432	0.00046833	0.982816	0.999218	AAb+vsND	all	0.997703
MDH2	0.00434198	6.87611	0.00046507	0.982876	0.999218	AAb+vsND	all	0.997709
AL035681.1	0.00583908	1.42525	0.000461376	0.982935	0.999218	AAb+vsND	all	0.997724
PEX13	-0.00335401	3.30369	0.00046102	0.982948	0.999218	AAb+vsND	all	0.997724
OSGEPL1	0.00427129	1.93662	0.000451194	0.983126	0.999218	AAb+vsND	all	0.997737
C9orf147	-0.00459602	3.1864	0.00044833	0.983183	0.999218	AAb+vsND	all	0.997737
ATXN2	0.00383373	5.75167	0.000447487	0.983203	0.999218	AAb+vsND	all	0.997737
ZSCAN32	0.00415373	1.96298	0.000445176	0.983239	0.999218	AAb+vsND	all	0.997737
PFN1	-0.00424593	6.68161	0.000444233	0.983264	0.999218	AAb+vsND	all	0.997737
ZNF805	-0.00338833	3.04426	0.000443795	0.983268	0.999218	AAb+vsND	all	0.997737
UNC5B	-0.00800666	2.87756	0.0004407	0.983323	0.999218	AAb+vsND	all	0.997741
HTATSF1	-0.00333504	4.63135	0.000439226	0.983358	0.999218	AAb+vsND	all	0.997752
WDR55	-0.00332795	2.34654	0.00043634	0.983407	0.999218	AAb+vsND	all	0.997752
TBCE.1	0.00451741	0.940225	0.00043357	0.983456	0.999218	AAb+vsND	all	0.997765
SMIM24	-0.0100642	2.77032	0.000430196	0.983526	0.999218	AAb+vsND	all	0.997796
ARF4-AS1	0.0040907	3.3333	0.000423483	0.983656	0.999218	AAb+vsND	all	0.997811
KDM5D	0.00421682	2.85598	0.000423867	0.983716	0.999218	AAb+vsND	all	0.997811
NRSN2-AS1	-0.00434308	1.76767	0.000418688	0.983745	0.999218	AAb+vsND	all	0.997811
SMIM32	0.00863623	0.568229	0.00041519	0.983805	0.999218	AAb+vsND	all	0.997811
RABL3	-0.00299146	3.40838	0.000404945	0.984019	0.999218	AAb+vsND	all	0.997854
AC104827.1	-0.00571226	2.31248	0.000401838	0.984077	0.999218	AAb+vsND	all	0.997856
PRELID3B	0.00293029	5.53935	0.000400688	0.984105	0.999218	AAb+vsND	all	0.997862
ARL1	-0.00382493	6.31713	0.000394603	0.984227	0.999218	AAb+vsND	all	0.997871
PRELID1	-0.00338379	6.80124	0.000385533	0.984409	0.999218	AAb+vsND	all	0.997871
PLCL1	0.00918086	1.43899	0.000384239	0.984424	0.999218	AAb+vsND	all	0.997871
AC139768.1	-0.00467428	-0.19729	0.000383367	0.98444	0.999218	AAb+vsND	all	0.997871
AL117332.1	-0.00563389	2.07193	0.000382697	0.984459	0.999218	AAb+vsND	all	0.997871
GSDME	-0.00678612	-0.0826772	0.000381696	0.984475	0.999218	AAb+vsND	all	0.997871
SLC14A2-AS1	-0.0110786	0.118352	0.000381015	0.98449	0.999218	AAb+vsND	all	0.997874
ZNF273	-0.00331486	2.49418	0.000380325	0.98451	0.999218	AAb+vsND	all	0.997874
ZDHHC24	-0.00357219	3.80083	0.000380349	0.984512	0.999218	AAb+vsND	all	0.997874
TTLL10	-0.013365	-0.355597	0.000366326	0.984789	0.999218	AAb+vsND	all	0.997954
NICN1	0.00643722	0.00922616	0.000365521	0.984807	0.999218	AAb+vsND	all	0.997954
EFCAB13	0.00658274	1.28425	0.000362089	0.984881	0.999218	AAb+vsND	all	0.997954
NCKAP1	-0.00220829	6.3631	0.000360593	0.984922	0.999218	AAb+vsND	all	0.997954
TANGO2	0.00399358	5.05687	0.00034868	0.985172	0.999218	AAb+vsND	all	0.997985
AC026202.2	0.00523732	3.51206	0.000343962	0.985271	0.999218	AAb+vsND	all	0.997992
USP11	0.00327413	4.94857	0.000337812	0.985405	0.999218	AAb+vsND	all	0.998043
COX18	-0.00290562	2.83212	0.000336607	0.985427	0.999218	AAb+vsND	all	0.998044
RAB36	0.00413322	1.20717	0.000332496	0.985515	0.999218	AAb+vsND	all	0.998054
APOH	-0.0105999	0.573466	0.000327783	0.985612	0.999218	AAb+vsND	all	0.998054
SIMC1	0.00286287	4.42762	0.000326882	0.985643	0.999218	AAb+vsND	all	0.998054
SCFD1	-0.00275183	6.4566	0.00031882	0.985822	0.999218	AAb+vsND	all	0.998054
TTLL6	0.00531571	-0.151626	0.000314788	0.985898	0.999218	AAb+vsND	all	0.998054
DAPK2	0.004399	3.44687	0.000315043	0.985903	0.999218	AAb+vsND	all	0.998054
KLHL7-DT	-0.00728063	0.0663011	0.00030748	0.986067	0.999218	AAb+vsND	all	0.998068
AC123512.1	0.00595991	-0.326384	0.00030734	0.986069	0.999218	AAb+vsND	all	0.998068
MRLN	-0.00682011	4.03509	0.0003045	0.986142	0.999218	AAb+vsND	all	0.998079
GALNT10	-0.00805861	3.49615	0.000303119	0.98617	0.999218	AAb+vsND	all	0.998098
DNER	0.00352531	3.0252	0.000302834	0.986179	0.999218	AAb+vsND	all	0.998098
DENND5B	-0.0026794	6.06366	0.000299457	0.986259	0.999218	AAb+vsND	all	0.998125
KCTD21	0.0039926	1.0962	0.000297418	0.986297	0.999218	AAb+vsND	all	0.998126
FP236383.3	-0.00616607	0.544234	0.000294862	0.986354	0.999218	AAb+vsND	all	0.998126
MAN2B1	-0.00300132	3.37258	0.000294014	0.986382	0.999218	AAb+vsND	all	0.998126
SUB1	0.00291061	7.43626	0.000292966	0.986409	0.999218	AAb+vsND	all	0.998126
THUMPD3	0.00223266	4.86585	0.000292822	0.986411	0.999218	AAb+vsND	all	0.998126
NFKBIB	0.00313716	3.89038	0.000290624	0.986461	0.999218	AAb+vsND	all	0.998139
AC022098.1	-0.0056137	0.313092	0.000289728	0.986473	0.999218	AAb+vsND	all	0.998139
UBE2G2	0.00218874	4.73909	0.000288309	0.986517	0.999218	AAb+vsND	all	0.998155
CLPTM1	0.0024091	5.12134	0.000280031	0.986712	0.999218	AAb+vsND	all	0.998186
AC104063.1	-0.00511104	1.10408	0.000279662	0.986713	0.999218	AAb+vsND	all	0.998186
PDPK1	0.00220173	3.87661	0.0002793	0.986728	0.999218	AAb+vsND	all	0.998186
FAM216A	0.00398965	1.58887	0.000268926	0.986971	0.999218	AAb+vsND	all	0.998195
SLC3A2	-0.00401263	7.21875	0.000268866	0.98698	0.999218	AAb+vsND	all	0.998198
SS18	-0.00195044	4.81016	0.00026743	0.987014	0.999218	AAb+vsND	all	0.9982
C4orf33	0.00316254	3.03583	0.00026506	0.987069	0.999218	AAb+vsND	all	0.9982
SLC7A8	0.00260919	6.33138	0.000265046	0.987072	0.999218	AAb+vsND	all	0.9982
EGLN2	0.00333238	3.53121	0.000264486	0.987084	0.999218	AAb+vsND	all	0.9982
AKR1C1	0.00637676	0.0651393	0.00026248	0.987126	0.999218	AAb+vsND	all	0.9982
TNFRSF14-AS1	-0.00522882	1.115	0.000259367	0.987204	0.999218	AAb+vsND	all	0.998202
AC016597.1	-0.00469467	0.442874	0.000256997	0.987262	0.999218	AAb+vsND	all	0.998218
IQCH	-0.00308619	4.18603	0.000255969	0.987295	0.999218	AAb+vsND	all	0.998228
AL139294.1	0.00450329	2.42039	0.000252172	0.987385	0.999218	AAb+vsND	all	0.998255
AMN1	0.0023757	4.358	0.000251788	0.987399	0.999218	AAb+vsND	all	0.998264
THUMPD3-AS1	0.00207479	4.96345	0.000247407	0.98751	0.999218	AAb+vsND	all	0.998303
AL035587.1	-0.00350357	0.565433	0.00023856	0.987727	0.999218	AAb+vsND	all	0.998365
WDR45B	-0.00289894	6.36246	0.000236977	0.987776	0.999218	AAb+vsND	all	0.99839
FAM200A	-0.00301176	3.65441	0.000230683	0.987938	0.999218	AAb+vsND	all	0.998461
SNRNP200	-0.00184383	4.72121	0.000229532	0.987969	0.999218	AAb+vsND	all	0.998464
NPC2	-0.00302557	6.75637	0.00022739	0.988026	0.999218	AAb+vsND	all	0.998498
NXN	0.00374573	2.41798	0.00022544	0.988073	0.999218	AAb+vsND	all	0.9985
PIM2	0.00353572	1.0526	0.00022319	0.98813	0.999218	AAb+vsND	all	0.9985
RTL1	-0.00594019	0.542331	0.000222961	0.988135	0.999218	AAb+vsND	all	0.9985
PHACTR1	-0.00719669	1.61115	0.00022238	0.98815	0.999218	AAb+vsND	all	0.9985
AC015849.3	-0.00419699	2.30654	0.00021887	0.988247	0.999218	AAb+vsND	all	0.998508
INTS4	0.00260111	2.73716	0.000217481	0.988286	0.999218	AAb+vsND	all	0.998512
AL442071.1	-0.00386929	-0.122793	0.000214344	0.988365	0.999218	AAb+vsND	all	0.998512
CHMP4C	-0.00256726	3.48781	0.000212995	0.988409	0.999218	AAb+vsND	all	0.998514
AC000068.1	-0.00468869	0.102634	0.000211092	0.988454	0.999218	AAb+vsND	all	0.998514
SERP2	-0.00306117	4.27436	0.000210759	0.988471	0.999218	AAb+vsND	all	0.998514
ABCC6	0.00435016	1.15906	0.000209744	0.988494	0.999218	AAb+vsND	all	0.998514
GPN3	-0.00337267	3.84175	0.000206965	0.988574	0.999218	AAb+vsND	all	0.998514
TIFA	0.00352535	2.39711	0.000206584	0.988584	0.999218	AAb+vsND	all	0.998514
MAGOH	0.00221092	5.32418	0.000206014	0.988602	0.999218	AAb+vsND	all	0.998514
POMGNT2	-0.00221189	3.24754	0.000205101	0.988625	0.999218	AAb+vsND	all	0.998514
UBE2QL1	0.00270293	4.02623	0.000203513	0.98867	0.999218	AAb+vsND	all	0.998514
ZFP14	-0.00273748	3.68801	0.000199564	0.988781	0.999218	AAb+vsND	all	0.998543
AK6	-0.00340237	3.74444	0.000198781	0.988803	0.999218	AAb+vsND	all	0.998545
CORT	0.00323737	1.84175	0.000197386	0.988839	0.999218	AAb+vsND	all	0.998551
ZBTB24	-0.0025539	4.19682	0.00019595	0.988883	0.999218	AAb+vsND	all	0.998551
FCMR	-0.00738151	-0.243241	0.000193142	0.988956	0.999218	AAb+vsND	all	0.998562
PTPN4	0.00214981	5.65025	0.000193383	0.988957	0.999218	AAb+vsND	all	0.998562
PHF5A	-0.00312451	3.98167	0.000193103	0.988965	0.999218	AAb+vsND	all	0.998563
OAZ3	0.00436721	-0.175564	0.000188568	0.989088	0.999218	AAb+vsND	all	0.998581
EXOC3-AS1	0.00291592	4.17478	0.000183107	0.989254	0.999218	AAb+vsND	all	0.998596
BCAP29	-0.00180866	5.11628	0.000182409	0.989275	0.999218	AAb+vsND	all	0.998596
COMMD8	-0.00284364	4.44937	0.000178661	0.989385	0.999218	AAb+vsND	all	0.998611
DHRS13	-0.00232328	1.97755	0.000177794	0.989408	0.999218	AAb+vsND	all	0.998611
CIAPIN1	-0.00155224	4.05306	0.00017765	0.989415	0.999218	AAb+vsND	all	0.998611
PLD6	0.00361739	1.96828	0.000176565	0.989444	0.999218	AAb+vsND	all	0.998611
DYNLRB1	-0.00175938	7.0324	0.000176333	0.989455	0.999218	AAb+vsND	all	0.998611
CBX6	-0.00236113	5.77835	0.000173816	0.989531	0.999218	AAb+vsND	all	0.998621
FAM83F	-0.00270438	2.98959	0.000171931	0.989585	0.999218	AAb+vsND	all	0.998643
SYTL3	0.00482145	1.40019	0.000169023	0.989672	0.999218	AAb+vsND	all	0.998678
N4BP3	-0.00420065	0.482081	0.000167688	0.98971	0.999218	AAb+vsND	all	0.998678
MSL2	0.00207195	3.66547	0.000162289	0.989883	0.999218	AAb+vsND	all	0.998678
PPP1R35	-0.0020084	3.90873	0.000160929	0.989925	0.999218	AAb+vsND	all	0.998678
TUBGCP2	0.00160083	4.98726	0.000160166	0.98995	0.999218	AAb+vsND	all	0.998678
MAP4K4	0.00199857	5.31488	0.000159141	0.989983	0.999218	AAb+vsND	all	0.998678
DLST	-0.00169451	3.6958	0.000155353	0.990101	0.999218	AAb+vsND	all	0.998678
ANGEL1	-0.0021793	3.27459	0.00015394	0.990146	0.999218	AAb+vsND	all	0.998678
AC079807.1	-0.00417842	0.535335	0.000151907	0.990205	0.999218	AAb+vsND	all	0.998678
FRMD6-AS1	0.00298246	0.748128	0.000151529	0.990219	0.999218	AAb+vsND	all	0.998678
PYGO1	-0.00365709	2.10311	0.00014845	0.990322	0.999218	AAb+vsND	all	0.998678
FAM110B	0.00315043	2.95583	0.000148466	0.990322	0.999218	AAb+vsND	all	0.998678
NCF2	0.0041664	-0.273978	0.000144096	0.990461	0.999218	AAb+vsND	all	0.998704
A1CF	-0.0035007	2.6623	0.00013947	0.99062	0.999218	AAb+vsND	all	0.998722
CCNL2	-0.00166421	3.81629	0.00013796	0.990672	0.999218	AAb+vsND	all	0.998722
KLHL28	-0.00134744	4.81749	0.000134142	0.990803	0.999218	AAb+vsND	all	0.998745
LINC02211	0.00898661	-0.0389945	0.000131104	0.990903	0.999218	AAb+vsND	all	0.998748
AC104170.1	-0.00561784	0.506638	0.000130715	0.990916	0.999218	AAb+vsND	all	0.998749
CHST4	0.00393346	-0.18513	0.000130123	0.990934	0.999218	AAb+vsND	all	0.998749
CLU	-0.00404582	7.69224	0.000130089	0.990943	0.999218	AAb+vsND	all	0.998749
TYW1B	0.00234712	3.34432	0.000128618	0.990993	0.999218	AAb+vsND	all	0.998749
DNAJC27	0.00186625	3.61869	0.000127948	0.991017	0.999218	AAb+vsND	all	0.998749
MRPS33	-0.00215403	6.12812	0.000125863	0.991091	0.999218	AAb+vsND	all	0.998749
COX16	-0.00202265	6.46618	0.000123711	0.991168	0.999218	AAb+vsND	all	0.998767
CATSPER2	-0.00252675	3.89106	0.000122514	0.99121	0.999218	AAb+vsND	all	0.998775
GREB1L	-0.00315165	2.05103	0.000121605	0.991239	0.999218	AAb+vsND	all	0.998793
AC025283.2	-0.00233101	2.90396	0.000114871	0.991487	0.999218	AAb+vsND	all	0.998821
RBFOX2	0.00172117	6.65229	0.000112465	0.991579	0.999218	AAb+vsND	all	0.998821
RABEP2	0.0016757	2.70062	0.000110513	0.99165	0.999218	AAb+vsND	all	0.998821
CTDSP2	-0.00160639	4.79913	0.000110338	0.991659	0.999218	AAb+vsND	all	0.998821
C1orf158	-0.00339198	0.627815	0.000110196	0.991659	0.999218	AAb+vsND	all	0.998821
ALG10B	0.00216988	2.15724	0.000106843	0.991788	0.999218	AAb+vsND	all	0.998821
AL133551.1	0.00347634	-0.0800539	0.000106426	0.991801	0.999218	AAb+vsND	all	0.998821
AP006248.4	-0.00432454	0.6974	0.000104649	0.99187	0.999218	AAb+vsND	all	0.998821
CSDE1	-0.00109884	7.18724	0.000103403	0.991925	0.999218	AAb+vsND	all	0.998821
AL390755.3	0.00301419	-0.0225035	9.9279e-05	0.992081	0.999218	AAb+vsND	all	0.998829
POP5	-0.00217057	4.60524	9.80349e-05	0.992137	0.999218	AAb+vsND	all	0.998831
SMAP1	-0.00101132	5.90006	9.69814e-05	0.99218	0.999218	AAb+vsND	all	0.998831
DLG3	-0.0015346	3.85351	9.34196e-05	0.992324	0.999218	AAb+vsND	all	0.998871
UROS	-0.00156247	5.14732	9.14735e-05	0.992405	0.999218	AAb+vsND	all	0.99888
ACBD5	0.00164904	3.9456	8.9544e-05	0.992485	0.999218	AAb+vsND	all	0.998895
AC012178.1	0.00222226	2.36746	8.92515e-05	0.992495	0.999218	AAb+vsND	all	0.998895
VCPKMT	-0.00149039	3.36449	8.8419e-05	0.992532	0.999218	AAb+vsND	all	0.998895
ADSL	-0.00188154	3.51331	8.81437e-05	0.992544	0.999218	AAb+vsND	all	0.998895
CHAC2	0.00178375	2.45553	8.78125e-05	0.992556	0.999218	AAb+vsND	all	0.998895
AC132192.2	0.00323568	1.58041	8.49079e-05	0.992678	0.999218	AAb+vsND	all	0.998895
TSG101	-0.00113857	5.61527	8.47173e-05	0.992691	0.999218	AAb+vsND	all	0.998895
AL451165.2	-0.0026894	3.10685	8.42275e-05	0.99271	0.999218	AAb+vsND	all	0.998895
ANKRD27	0.00178266	2.89198	8.28818e-05	0.992769	0.999218	AAb+vsND	all	0.998895
ZMYM4-AS1	0.00327802	-0.554234	8.2786e-05	0.992769	0.999218	AAb+vsND	all	0.998895
BUD13	-0.00143246	2.05293	8.2703e-05	0.992775	0.999218	AAb+vsND	all	0.998895
AC092115.3	-0.00266883	-0.202545	8.16651e-05	0.992819	0.999218	AAb+vsND	all	0.998895
GLIS3	0.00222562	6.8683	8.14775e-05	0.992832	0.999218	AAb+vsND	all	0.998895
COPB2	-0.00129811	6.44078	8.10484e-05	0.992851	0.999218	AAb+vsND	all	0.998895
U2AF1L4	0.00198675	2.64582	8.01175e-05	0.99289	0.999218	AAb+vsND	all	0.998895
CPLANE1	-0.0013083	5.2381	7.97366e-05	0.992909	0.999218	AAb+vsND	all	0.998895
TRMT61A	-0.00196444	2.01075	7.95316e-05	0.992915	0.999218	AAb+vsND	all	0.998895
AC090192.2	-0.003364	2.89251	7.35038e-05	0.99319	0.999218	AAb+vsND	all	0.99895
LINC02798	-0.00194461	1.77508	7.3077e-05	0.993209	0.999218	AAb+vsND	all	0.99895
TMEM255B	0.00404154	-0.295328	7.23486e-05	0.993238	0.999218	AAb+vsND	all	0.998952
AC012615.1	0.00175958	2.82566	7.13358e-05	0.993291	0.999218	AAb+vsND	all	0.998962
PIGO	-0.00205356	1.05241	7.01162e-05	0.993347	0.999218	AAb+vsND	all	0.998962
XPOT	0.00211117	4.31795	6.9747e-05	0.993368	0.999218	AAb+vsND	all	0.998962
LTBP4	0.0017979	2.55363	6.92547e-05	0.993389	0.999218	AAb+vsND	all	0.998962
TMEM241	-0.00188984	2.89653	6.68833e-05	0.993504	0.999218	AAb+vsND	all	0.998967
PDXP	-0.00216126	5.03251	6.63676e-05	0.993531	0.999218	AAb+vsND	all	0.998967
SLFNL1-AS1	0.00269238	0.911814	6.43848e-05	0.993624	0.999218	AAb+vsND	all	0.998993
EVI5	-0.00113441	6.0786	6.40265e-05	0.993646	0.999218	AAb+vsND	all	0.998993
PCDHA10	0.00198746	1.13847	6.38454e-05	0.993651	0.999218	AAb+vsND	all	0.998993
LMO7-AS1	-0.00255943	0.525415	6.29988e-05	0.993692	0.999218	AAb+vsND	all	0.998993
OAT	-0.00130709	5.00209	6.18529e-05	0.993755	0.999218	AAb+vsND	all	0.998993
RPS6KL1	-0.00159506	3.6442	6.05994e-05	0.993817	0.999218	AAb+vsND	all	0.998993
KAT6A	-0.00116924	5.73039	5.9308e-05	0.993885	0.999218	AAb+vsND	all	0.999015
NMT2	0.00147554	2.95948	5.82766e-05	0.993936	0.999218	AAb+vsND	all	0.99903
ZNF433-AS1	-0.00100745	4.97444	5.74814e-05	0.993979	0.999218	AAb+vsND	all	0.999032
EBNA1BP2	0.00118194	5.18909	5.746e-05	0.99398	0.999218	AAb+vsND	all	0.999032
IBA57	-0.00168923	0.572069	5.56736e-05	0.994071	0.999218	AAb+vsND	all	0.999047
CENPC	-0.00117095	5.44955	5.50683e-05	0.994107	0.999218	AAb+vsND	all	0.999059
ATF3	0.00267538	5.33635	5.46631e-05	0.994129	0.999218	AAb+vsND	all	0.999059
ZSCAN21	0.00154248	2.19453	5.23187e-05	0.994254	0.999218	AAb+vsND	all	0.999059
GID4	-0.00158703	2.59711	5.0898e-05	0.994333	0.999218	AAb+vsND	all	0.999075
SCLY	-0.00150713	2.69412	5.06243e-05	0.994348	0.999218	AAb+vsND	all	0.999075
PPT1	0.000857299	5.26654	5.03958e-05	0.994363	0.999218	AAb+vsND	all	0.999076
AL354740.1	0.00137037	4.12712	5.00671e-05	0.994381	0.999218	AAb+vsND	all	0.999081
FBXO33	0.00115182	5.08487	4.86941e-05	0.994459	0.999218	AAb+vsND	all	0.999081
ZKSCAN2	0.00142925	1.32425	4.81331e-05	0.994488	0.999218	AAb+vsND	all	0.999081
IAH1	-0.00102621	4.88963	4.77066e-05	0.994515	0.999218	AAb+vsND	all	0.999081
MED29	-0.000760941	4.42169	4.59264e-05	0.994618	0.999218	AAb+vsND	all	0.999081
AC004982.2	0.00165564	1.76985	4.56106e-05	0.994634	0.999218	AAb+vsND	all	0.999081
SLF1	-0.000981436	3.15897	4.46926e-05	0.99469	0.999218	AAb+vsND	all	0.999081
GRPEL2	0.0010266	2.76985	4.43238e-05	0.994712	0.999218	AAb+vsND	all	0.999081
SPON1	-0.00325597	-0.204689	4.41913e-05	0.994716	0.999218	AAb+vsND	all	0.999081
CCDC24	-0.00151756	3.2504	4.40999e-05	0.994726	0.999218	AAb+vsND	all	0.999081
CHGB	-0.00148936	9.51693	4.26618e-05	0.994813	0.999218	AAb+vsND	all	0.999109
ARL13B	-0.00122704	3.9563	4.04333e-05	0.99495	0.999218	AAb+vsND	all	0.99913
NSMCE4A	-0.00129846	2.55889	4.01753e-05	0.994965	0.999218	AAb+vsND	all	0.99913
ZNF569	0.00110601	3.01301	3.91498e-05	0.99503	0.999218	AAb+vsND	all	0.99914
AC010884.1	-0.00259667	-0.407596	3.88691e-05	0.995045	0.999218	AAb+vsND	all	0.99914
PRDM4	-0.000981018	3.90421	3.86796e-05	0.995061	0.999218	AAb+vsND	all	0.99914
AC211476.2	-0.00189407	0.921567	3.60751e-05	0.995227	0.999218	AAb+vsND	all	0.999192
SPRY4-AS1	-0.00226853	0.679992	3.53012e-05	0.995279	0.999218	AAb+vsND	all	0.999213
PLEKHG6	0.00122492	1.91976	3.49545e-05	0.995303	0.999218	AAb+vsND	all	0.999213
ZNF382	-0.0013691	1.68199	3.41506e-05	0.995357	0.999218	AAb+vsND	all	0.999217
MGA	0.000801423	4.1134	3.17535e-05	0.995525	0.999218	AAb+vsND	all	0.999237
SSTR2	0.00123266	4.16205	3.1549e-05	0.995539	0.999218	AAb+vsND	all	0.999237
ZNF672	-0.00097943	2.65618	3.08328e-05	0.995589	0.999218	AAb+vsND	all	0.999237
TRERF1	0.00104574	3.1312	3.0306e-05	0.995628	0.999218	AAb+vsND	all	0.999237
NDUFV2	-0.000764841	7.12262	3.01647e-05	0.995639	0.999218	AAb+vsND	all	0.999237
LSAMP-AS1	-0.00420676	0.942274	2.94101e-05	0.995691	0.999218	AAb+vsND	all	0.999239
AL031587.2	-0.000929891	0.434788	2.88714e-05	0.99573	0.999218	AAb+vsND	all	0.999239
AL133353.1	0.00199145	1.27393	2.88254e-05	0.995734	0.999218	AAb+vsND	all	0.999239
TAT-AS1	-0.00154357	1.12599	2.80873e-05	0.995789	0.999218	AAb+vsND	all	0.999239
C12orf66	-0.000968849	3.64308	2.77451e-05	0.995817	0.999218	AAb+vsND	all	0.999239
AL136456.1	-0.00158661	0.759112	2.64173e-05	0.995915	0.999218	AAb+vsND	all	0.999239
SBF1	-0.00123957	1.82161	2.56663e-05	0.995975	0.999218	AAb+vsND	all	0.999258
FAM167A-AS1	-0.00126051	1.85957	2.53768e-05	0.995998	0.999218	AAb+vsND	all	0.999259
AL352979.4	-0.0017067	-0.0141065	2.31846e-05	0.996173	0.999218	AAb+vsND	all	0.999336
HUS1B	-0.0016459	0.752198	2.29774e-05	0.996191	0.999218	AAb+vsND	all	0.999336
CD164	-0.000759157	5.9979	2.20646e-05	0.99627	0.999218	AAb+vsND	all	0.999336
AC023024.1	-0.000156998	-0.531469	2.06743e-05	0.996386	0.999218	AAb+vsND	all	0.999363
PNMA8A	0.00115273	2.72554	2.06257e-05	0.996392	0.999218	AAb+vsND	all	0.999363
LINC01018	-0.00173084	0.554694	2.00976e-05	0.996438	0.999218	AAb+vsND	all	0.999363
AL160313.1	-0.00224085	0.0309096	2.00724e-05	0.996439	0.999218	AAb+vsND	all	0.999363
EEF1D	-0.000802909	7.89531	1.96597e-05	0.996479	0.999218	AAb+vsND	all	0.999367
NME9	-0.000932318	1.77077	1.85701e-05	0.996577	0.999252	AAb+vsND	all	0.999404
MYO3A	-0.000714557	5.78301	1.78379e-05	0.996646	0.999258	AAb+vsND	all	0.999404
MRI1	-0.000927894	1.54948	1.45003e-05	0.996974	0.999523	AAb+vsND	all	0.999528
AC098487.1	0.00193113	0.718986	1.32791e-05	0.997104	0.999539	AAb+vsND	all	0.999553
SYNRG	-0.000422656	4.98875	1.29367e-05	0.997144	0.999539	AAb+vsND	all	0.999558
MPPED2	0.000774249	0.889092	1.25817e-05	0.997181	0.999539	AAb+vsND	all	0.999558
METTL21A	0.000668463	4.45531	1.14731e-05	0.99731	0.999604	AAb+vsND	all	0.999591
AL606491.1	0.000859586	1.55073	1.07143e-05	0.997399	0.99963	AAb+vsND	all	0.999595
OTUD6B-AS1	0.00040332	6.63651	9.20152e-06	0.997591	0.999724	AAb+vsND	all	0.999595
CHCHD4	-0.000497777	2.24623	8.88763e-06	0.997632	0.999724	AAb+vsND	all	0.999595
ZNF346	0.000476009	3.73743	7.97032e-06	0.997758	0.999724	AAb+vsND	all	0.999617
PROCR	0.000767396	2.39251	7.43517e-06	0.997834	0.999724	AAb+vsND	all	0.999624
AGTRAP	-0.000612778	3.7044	6.7833e-06	0.997931	0.999724	AAb+vsND	all	0.999634
AC053503.5	0.000209494	-0.29506	6.6004e-06	0.997958	0.999724	AAb+vsND	all	0.999634
DPF1	-0.000805539	-0.362794	5.78082e-06	0.998089	0.999724	AAb+vsND	all	0.999677
EDRF1-DT	0.000636799	1.61037	4.96251e-06	0.99823	0.999724	AAb+vsND	all	0.999695
ZNF334	-0.00050678	2.15207	4.8349e-06	0.998253	0.999724	AAb+vsND	all	0.999696
PJA2	0.000294424	6.84389	4.71906e-06	0.998275	0.999724	AAb+vsND	all	0.999697
AL356776.2	-0.000384425	0.218093	4.68099e-06	0.998281	0.999724	AAb+vsND	all	0.999697
PHACTR4	0.000335716	5.13636	4.68427e-06	0.998281	0.999724	AAb+vsND	all	0.999697
MAP7D3	0.00120586	1.53564	4.45887e-06	0.998322	0.999724	AAb+vsND	all	0.999707
CHCHD1	0.000388194	4.46587	4.00656e-06	0.99841	0.999739	AAb+vsND	all	0.999737
RBMS1	0.000609305	2.57627	3.53055e-06	0.998508	0.999739	AAb+vsND	all	0.999744
LCLAT1	0.000227014	4.54584	3.43654e-06	0.998528	0.999739	AAb+vsND	all	0.999744
TMEM121B	-0.00105919	-0.33751	2.91494e-06	0.998643	0.99976	AAb+vsND	all	0.999744
INPP5K	0.000218321	2.95648	2.6059e-06	0.998718	0.99976	AAb+vsND	all	0.999744
EPB41L4B	0.000289405	4.43132	2.26427e-06	0.998805	0.99976	AAb+vsND	all	0.999754
SLC12A1	-0.00124268	-0.471134	1.4698e-06	0.999036	0.99976	AAb+vsND	all	0.999781
FAM214B	0.000353312	1.71813	1.27768e-06	0.999102	0.99976	AAb+vsND	all	0.999781
FBXL3	-0.000207214	4.04139	1.17325e-06	0.99914	0.99976	AAb+vsND	all	0.999781
AL390955.2	0.000225149	1.00457	9.36659e-07	0.999231	0.99976	AAb+vsND	all	0.999781
PDZD9	-0.000299976	-0.373726	8.86257e-07	0.999252	0.99976	AAb+vsND	all	0.999781
AC006141.1	-0.000302314	1.29738	8.80236e-07	0.999255	0.99976	AAb+vsND	all	0.999781
SAPCD1-AS1	-0.000113253	2.07843	8.25708e-07	0.999278	0.99976	AAb+vsND	all	0.999781
KMT2E	9.97218e-05	6.08656	8.01502e-07	0.999289	0.99976	AAb+vsND	all	0.999781
DCAF5	-9.73361e-05	4.95174	7.47231e-07	0.999314	0.99976	AAb+vsND	all	0.999783
UBAC1	-9.89419e-05	4.42249	4.38234e-07	0.999474	0.999857	AAb+vsND	all	0.999852
TNRC18	-7.45015e-05	2.87085	1.13541e-07	0.999732	0.999968	AAb+vsND	all	0.999899
UBAC2-AS1	-3.91506e-05	1.78683	9.70283e-08	0.999753	0.999968	AAb+vsND	all	0.999899
AL360091.3	7.26165e-05	1.99219	7.89841e-08	0.999777	0.999968	AAb+vsND	all	0.999899
SOX6	2.34338e-05	6.31518	1.9152e-08	0.99989	0.999973	AAb+vsND	all	0.999956
ZNF875	-2.06624e-05	3.96631	8.71944e-09	0.999926	0.999973	AAb+vsND	all	0.999977
AC010754.1	-0.00166149	0.724511	1.14867e-09	0.999973	0.999973	AAb+vsND	all	0.999993
FAIM2	7.48892	0.731046	80.0649	3.78307e-13	5.93375e-09	T1DvsAAb+	all	3.30398e-08
GAD1	3.48948	3.14623	64.7702	3.68637e-11	2.89103e-07	T1DvsAAb+	all	7.1545e-07
TSHR	3.18343	1.76488	59.8559	1.20189e-10	6.28388e-07	T1DvsAAb+	all	1.90851e-06
OPLAH	3.48219	0.0876331	44.9981	8.94669e-09	3.50822e-05	T1DvsAAb+	all	6.5114e-05
FRAS1	2.5714	2.66221	44.2209	1.32947e-08	4.17053e-05	T1DvsAAb+	all	8.73838e-05
AC010967.1	4.35521	1.69517	39.6396	3.68066e-08	9.62186e-05	T1DvsAAb+	all	0.000160727
PHACTR1	3.3904	1.61115	37.7548	6.51099e-08	0.000140649	T1DvsAAb+	all	0.000252822
FABP5	4.93074	3.76275	38.2004	7.17368e-08	0.000140649	T1DvsAAb+	all	0.0002724
KCNT2	4.34078	1.62472	36.0724	9.59568e-08	0.000167231	T1DvsAAb+	all	0.000342061
TENM2	4.27681	1.20961	34.4374	1.71064e-07	0.000245824	T1DvsAAb+	all	0.000511608
CNTNAP3	-3.76484	2.87752	35.8865	1.72398e-07	0.000245824	T1DvsAAb+	all	0.000511608
DKK3	3.98552	2.73936	34.3138	1.96523e-07	0.000256872	T1DvsAAb+	all	0.000553663
SYT1	4.28137	2.13209	34.1244	2.27721e-07	0.000274754	T1DvsAAb+	all	0.000631373
DNAJB1	-3.7194	6.39387	35.0808	2.45813e-07	0.000275399	T1DvsAAb+	all	0.000650556
PRICKLE2	2.25042	3.05318	33.4536	2.9685e-07	0.000310406	T1DvsAAb+	all	0.000758435
VIM	4.151	1.71438	32.7366	3.64151e-07	0.000356982	T1DvsAAb+	all	0.000859554
NLRC5	2.03596	2.16016	31.3635	5.6417e-07	0.00052053	T1DvsAAb+	all	0.00118729
BMF	1.82037	2.07855	30.6487	6.67311e-07	0.000581488	T1DvsAAb+	all	0.00132609
TNFRSF11B	2.13627	0.569421	30.2674	7.08851e-07	0.000583576	T1DvsAAb+	all	0.00136585
SCN3A	2.00019	2.45927	30.3884	7.85933e-07	0.000583576	T1DvsAAb+	all	0.0014573
ASIC2	4.19089	0.834183	30.6364	7.92589e-07	0.000583576	T1DvsAAb+	all	0.0014573
ERC2	2.07165	2.55991	30.7642	8.18532e-07	0.000583576	T1DvsAAb+	all	0.00148932
FAM163A	3.34482	0.159439	29.9489	8.83501e-07	0.000602509	T1DvsAAb+	all	0.00155185
STOM	1.57607	2.3011	29.8526	9.59162e-07	0.000602802	T1DvsAAb+	all	0.00161369
ADGRB3	3.51984	1.12513	29.4179	9.60793e-07	0.000602802	T1DvsAAb+	all	0.00161369
HLA-F	2.54738	1.29254	29.2331	1.12211e-06	0.000676935	T1DvsAAb+	all	0.00181483
CD74	3.05297	3.53129	29.0151	1.24314e-06	0.000722172	T1DvsAAb+	all	0.00199213
INPP4B	1.63757	3.9468	29.1681	1.54843e-06	0.000867397	T1DvsAAb+	all	0.00239264
OSBPL1A	1.91504	1.21087	28.1736	1.68764e-06	0.000904485	T1DvsAAb+	all	0.00256333
RAMP3	4.30833	-0.0288894	27.7682	1.72997e-06	0.000904485	T1DvsAAb+	all	0.00260497
HLA-B	2.66241	8.07567	28.4672	2.05185e-06	0.00103817	T1DvsAAb+	all	0.00296199
HLA-E	2.1913	5.40885	28.2713	2.19735e-06	0.00107704	T1DvsAAb+	all	0.0030909
HHATL	-3.43499	2.95351	27.7608	2.35641e-06	0.00112001	T1DvsAAb+	all	0.00324093
KCNIP1	4.08528	0.810058	26.7065	2.55952e-06	0.00118077	T1DvsAAb+	all	0.00341279
GBP2	3.25163	-0.461522	26.1408	2.97436e-06	0.00133294	T1DvsAAb+	all	0.00371098
AL512662.2	2.05211	1.52317	26.0861	3.23259e-06	0.00140842	T1DvsAAb+	all	0.00397636
PTP4A3	2.96989	1.92388	26.5607	3.42426e-06	0.00145161	T1DvsAAb+	all	0.00412498
HSPA6	-6.39636	5.17283	26.3685	3.53486e-06	0.00145906	T1DvsAAb+	all	0.00417189
MTRNR2L6	-2.49097	0.143949	25.3132	3.87881e-06	0.00155998	T1DvsAAb+	all	0.00442823
IL18BP	2.64978	0.847333	25.5804	4.27635e-06	0.00167686	T1DvsAAb+	all	0.00472758
PLPP3	1.94281	1.35328	25.2319	4.58312e-06	0.00174063	T1DvsAAb+	all	0.00497231
SLC22A4	1.35686	0.987951	25.3289	4.66091e-06	0.00174063	T1DvsAAb+	all	0.00499467
TEKT2	-1.86981	0.910868	24.9192	5.68229e-06	0.00207271	T1DvsAAb+	all	0.00578738
PSMB9	2.98502	1.57237	24.6245	6.15758e-06	0.00217652	T1DvsAAb+	all	0.00614604
GBP1	2.98098	-0.205199	23.7909	6.27973e-06	0.00217652	T1DvsAAb+	all	0.00618157
EFNA3	2.37079	-0.788078	24.2923	6.38315e-06	0.00217652	T1DvsAAb+	all	0.00618429
MTUS1	2.11809	4.31318	24.1634	8.48459e-06	0.00283151	T1DvsAAb+	all	0.00767886
SNTG1	1.86476	4.08262	24.1868	8.801e-06	0.00286553	T1DvsAAb+	all	0.00792417
HSPH1	-2.53599	5.23711	24.1036	9.18307e-06	0.00286553	T1DvsAAb+	all	0.00814226
TMTC2	1.52881	3.13627	23.7238	9.30402e-06	0.00286553	T1DvsAAb+	all	0.00820783
PPP4R4	1.71387	2.22114	23.39	9.36122e-06	0.00286553	T1DvsAAb+	all	0.0082168
AC083837.1	4.5204	0.9323	23.5064	9.66939e-06	0.00286553	T1DvsAAb+	all	0.00833151
GRM8	2.84257	0.328482	23.1121	9.6827e-06	0.00286553	T1DvsAAb+	all	0.00833151
ERMN	-2.60972	0.501301	22.9585	1.03557e-05	0.00300795	T1DvsAAb+	all	0.00868904
CD24	-1.84654	5.8422	23.6445	1.09125e-05	0.00307431	T1DvsAAb+	all	0.00888261
NSG1	-2.47543	4.15244	23.459	1.09762e-05	0.00307431	T1DvsAAb+	all	0.00888261
SLC16A7	2.46317	-0.153798	22.7007	1.12486e-05	0.00309533	T1DvsAAb+	all	0.00897174
TMEM45B	2.56329	0.384732	22.852	1.18447e-05	0.00320318	T1DvsAAb+	all	0.00936174
TAP1	1.93007	1.82052	22.3286	1.4395e-05	0.00374899	T1DvsAAb+	all	0.0106996
NPAS3	1.3882	5.59043	22.7387	1.51374e-05	0.00374899	T1DvsAAb+	all	0.0110439
CNTNAP5	2.016	4.58417	22.7068	1.51744e-05	0.00374899	T1DvsAAb+	all	0.0110439
APOL1	2.59729	0.266597	21.8578	1.52777e-05	0.00374899	T1DvsAAb+	all	0.0110658
HLA-DPA1	3.37516	0.97997	21.5276	1.54367e-05	0.00374899	T1DvsAAb+	all	0.0110658
DMD	2.74984	1.7743	22.2174	1.54578e-05	0.00374899	T1DvsAAb+	all	0.0110658
LDHA	2.11397	1.85563	22.2655	1.55361e-05	0.00374899	T1DvsAAb+	all	0.0110764
LMNTD1	-1.64002	5.25882	22.5622	1.58084e-05	0.00375689	T1DvsAAb+	all	0.0112247
UNC5C	1.91775	2.60815	21.927	1.67083e-05	0.00391148	T1DvsAAb+	all	0.0115812
KCNJ3	2.87602	2.02554	21.8814	1.706e-05	0.0039351	T1DvsAAb+	all	0.0117319
ANO6	3.12408	0.313248	21.3584	1.87897e-05	0.00427126	T1DvsAAb+	all	0.012385
STAT4	1.67927	2.50154	21.6083	1.91482e-05	0.00429056	T1DvsAAb+	all	0.012531
BOC	2.25925	0.342329	21.4689	1.9941e-05	0.00440528	T1DvsAAb+	all	0.0129485
KCTD16	1.73399	1.78102	21.3639	2.04731e-05	0.00446	T1DvsAAb+	all	0.0131958
ICAM1	3.58277	1.45185	21.5509	2.09759e-05	0.00450694	T1DvsAAb+	all	0.0133233
GRAMD4	1.15142	2.21929	21.3207	2.12951e-05	0.00451369	T1DvsAAb+	all	0.0134284
KANK1	1.27321	2.24384	21.3661	2.217e-05	0.00463001	T1DvsAAb+	all	0.0139298
PRG4	3.24256	2.13034	21.5131	2.24775e-05	0.00463001	T1DvsAAb+	all	0.0140724
TSTA3	-1.85918	4.15181	21.5081	2.27294e-05	0.00463001	T1DvsAAb+	all	0.0141793
SLC30A1	-1.78379	3.5713	21.1795	2.54343e-05	0.00511458	T1DvsAAb+	all	0.0152324
ONECUT2	1.74544	2.20649	20.6731	2.64862e-05	0.00525868	T1DvsAAb+	all	0.0155771
CADM2	2.60221	1.24919	20.5789	2.76794e-05	0.00542689	T1DvsAAb+	all	0.0160625
CCDC198	-2.70497	1.7712	20.6189	2.80592e-05	0.00543344	T1DvsAAb+	all	0.016229
CFAP20	-1.73861	4.93435	20.9165	2.93613e-05	0.00561624	T1DvsAAb+	all	0.0166513
ADGRG2	1.87027	0.849777	20.0585	3.29228e-05	0.00622161	T1DvsAAb+	all	0.0180839
CERS4	-0.74029	4.43312	20.5544	3.33589e-05	0.00622898	T1DvsAAb+	all	0.0181737
HLA-A	1.41752	8.74515	20.4851	3.46812e-05	0.0063997	T1DvsAAb+	all	0.0185684
STAT1	1.09676	4.16268	20.4082	3.51837e-05	0.00641694	T1DvsAAb+	all	0.0186797
ASCL2	-2.36973	4.53431	20.26	3.62857e-05	0.00654186	T1DvsAAb+	all	0.0191484
ADGRL2	2.93344	0.305957	19.543	3.78421e-05	0.00674492	T1DvsAAb+	all	0.0196745
IL15	2.31011	0.798311	19.6844	3.86363e-05	0.00680911	T1DvsAAb+	all	0.0199665
INTS11	-1.20765	3.14227	19.8841	4.08421e-05	0.00711786	T1DvsAAb+	all	0.0204999
KLF10	1.16998	4.78489	19.9114	4.28823e-05	0.00739131	T1DvsAAb+	all	0.0208645
NUDC	-1.13696	7.14566	19.8866	4.35014e-05	0.00741651	T1DvsAAb+	all	0.0209903
PTPRT	2.67505	1.08817	19.3894	4.44083e-05	0.00748518	T1DvsAAb+	all	0.021285
LDLRAD3	1.02724	4.73749	19.7969	4.48586e-05	0.00748518	T1DvsAAb+	all	0.0213503
ANKRD37	-1.25899	3.84852	19.6075	4.66858e-05	0.00770807	T1DvsAAb+	all	0.0218625
ETV1	1.28973	4.09979	19.4526	5.0328e-05	0.00822287	T1DvsAAb+	all	0.022893
AC110795.1	1.42673	1.84112	19.0109	5.14456e-05	0.00828494	T1DvsAAb+	all	0.0232199
CLTRN	-1.83369	3.40028	19.264	5.17644e-05	0.00828494	T1DvsAAb+	all	0.0232423
MTERF1	0.852793	3.68092	19.2531	5.36889e-05	0.00846075	T1DvsAAb+	all	0.0238019
CRIM1	1.45288	3.55252	19.2281	5.39417e-05	0.00846075	T1DvsAAb+	all	0.0238447
ZNHIT2	-1.263	3.65258	19.1189	5.56021e-05	0.00855378	T1DvsAAb+	all	0.02423
SERPING1	2.4793	-0.0720531	18.5159	5.56255e-05	0.00855378	T1DvsAAb+	all	0.02423
CDH20	1.94407	0.596458	18.586	5.74273e-05	0.00866403	T1DvsAAb+	all	0.0244742
TSPAN33	-1.83001	2.52579	19.0143	5.74472e-05	0.00866403	T1DvsAAb+	all	0.0244742
LARGE1	1.58289	3.59823	19.035	5.85632e-05	0.00871903	T1DvsAAb+	all	0.0247684
PAX5	2.17337	-0.133898	18.7953	5.89236e-05	0.00871903	T1DvsAAb+	all	0.0248008
RPL3	-1.15145	11.5304	19.0164	6.05921e-05	0.00883004	T1DvsAAb+	all	0.0252405
AC011346.1	1.33312	1.11669	18.5536	6.07997e-05	0.00883004	T1DvsAAb+	all	0.0252405
GRIN2A	1.29262	3.82025	18.8482	6.18955e-05	0.00884611	T1DvsAAb+	all	0.0255589
KCNJ2	2.15339	-0.272165	18.5203	6.21966e-05	0.00884611	T1DvsAAb+	all	0.0256227
DDX60	1.71059	0.732111	18.4477	6.26024e-05	0.00884611	T1DvsAAb+	all	0.0257291
ZFP36	1.70117	2.94054	18.4983	6.44622e-05	0.00902759	T1DvsAAb+	all	0.0264313
PSMB8	1.25907	3.90173	18.7651	6.55572e-05	0.00909969	T1DvsAAb+	all	0.0266923
SV2C	3.88745	0.980123	18.0065	6.73054e-05	0.00921414	T1DvsAAb+	all	0.0269708
MLF1	-1.66633	5.79795	18.7308	6.75567e-05	0.00921414	T1DvsAAb+	all	0.0269708
C22orf42	-1.69312	4.09405	18.6134	6.86052e-05	0.00927649	T1DvsAAb+	all	0.0271118
SYNPO	1.37937	2.8125	18.4265	7.02132e-05	0.00933219	T1DvsAAb+	all	0.0274369
AC139720.1	2.21286	-0.109012	18.1727	7.0414e-05	0.00933219	T1DvsAAb+	all	0.0274539
GRM4	1.99546	2.71524	18.3132	7.08021e-05	0.00933219	T1DvsAAb+	all	0.0275357
HSP90AA1	-1.55626	9.0173	18.4984	7.40059e-05	0.00967318	T1DvsAAb+	all	0.0282861
MT1X	-3.03368	8.06489	18.4554	7.52716e-05	0.00969549	T1DvsAAb+	all	0.0285738
TSNAXIP1	-1.50571	0.788974	18.1578	7.54128e-05	0.00969549	T1DvsAAb+	all	0.0285738
NTNG1	3.84576	1.37067	18.1052	7.65299e-05	0.00975912	T1DvsAAb+	all	0.028778
PLAAT4	3.00385	1.64636	18.028	7.77314e-05	0.0098324	T1DvsAAb+	all	0.0290739
CACYBP	-1.39191	5.79117	18.3001	8.00672e-05	0.0100468	T1DvsAAb+	all	0.0295474
CXCL2	4.32457	-0.112967	17.5626	8.29436e-05	0.0102745	T1DvsAAb+	all	0.0301204
NRP1	2.08537	2.50592	17.8187	8.43255e-05	0.0102745	T1DvsAAb+	all	0.0304954
ZBTB7C	2.18138	-0.00624007	17.6513	8.46303e-05	0.0102745	T1DvsAAb+	all	0.0305424
SLC5A1	-1.9188	1.51412	17.8472	8.5125e-05	0.0102745	T1DvsAAb+	all	0.0305484
EXT2	0.743581	3.67841	18.0637	8.51566e-05	0.0102745	T1DvsAAb+	all	0.0305484
C5orf38	3.10014	0.951059	17.6992	8.65995e-05	0.0103258	T1DvsAAb+	all	0.0308512
NCOA2	0.702791	5.56735	18.0899	8.68989e-05	0.0103258	T1DvsAAb+	all	0.0308512
IGF2-AS	1.68472	0.542705	17.4322	9.35214e-05	0.0110292	T1DvsAAb+	all	0.0326711
HSPA1A	-3.64239	6.33328	17.7871	9.73306e-05	0.0113114	T1DvsAAb+	all	0.0332137
KRT8	-0.75449	6.6494	17.7973	9.73564e-05	0.0113114	T1DvsAAb+	all	0.0332137
AC242426.2	0.725064	4.21389	17.7368	9.86172e-05	0.0113486	T1DvsAAb+	all	0.033319
STARD13	1.24113	4.13116	17.7255	9.91238e-05	0.0113486	T1DvsAAb+	all	0.033425
ALDH2	-1.01328	4.14908	17.6116	0.000100995	0.011479	T1DvsAAb+	all	0.0337949
NEGR1	1.07157	5.01257	17.613	0.000104734	0.0118183	T1DvsAAb+	all	0.034517
NR5A2	2.16047	1.64417	17.12	0.000107828	0.0120616	T1DvsAAb+	all	0.0352708
DANCR	-1.00014	6.53022	17.5234	0.000108427	0.0120616	T1DvsAAb+	all	0.0353336
RMST	1.75277	2.12096	17.1978	0.000111476	0.0122406	T1DvsAAb+	all	0.0358326
HDAC9	1.13221	7.11851	17.449	0.000111597	0.0122406	T1DvsAAb+	all	0.0358326
PHLDB3	-0.757854	3.74352	17.3292	0.00011282	0.0122887	T1DvsAAb+	all	0.0360924
AC012404.1	2.379	0.582303	17.0781	0.000113639	0.0122926	T1DvsAAb+	all	0.0361711
PKP2	-0.931137	4.64833	17.2781	0.000118099	0.0126876	T1DvsAAb+	all	0.0373707
ADRA1B	-2.16479	0.488384	16.7512	0.000119183	0.012717	T1DvsAAb+	all	0.0375099
TGFBR3L	-1.69899	3.63464	17.1586	0.000120264	0.0127455	T1DvsAAb+	all	0.037714
POC1B	0.915004	2.49263	16.9123	0.000126403	0.0132634	T1DvsAAb+	all	0.0389696
ZNF154	1.3078	0.997307	16.6697	0.000128184	0.0132634	T1DvsAAb+	all	0.0391817
TSPAN15	2.40953	-0.959158	16.3869	0.000128341	0.0132634	T1DvsAAb+	all	0.0391817
MT2A	-3.31253	8.4381	17.0912	0.000128533	0.0132634	T1DvsAAb+	all	0.0391817
AC007262.2	1.42152	0.360286	16.6463	0.00013091	0.0133861	T1DvsAAb+	all	0.0396983
MTX1	-0.938889	4.64377	16.984	0.000131429	0.0133861	T1DvsAAb+	all	0.0397114
ENTPD3	-1.16162	5.1857	16.9804	0.000134106	0.0135707	T1DvsAAb+	all	0.0399056
CCND3	-1.20765	4.79262	16.9303	0.00013613	0.0136699	T1DvsAAb+	all	0.0401968
HIVEP1	0.915786	3.70944	16.8569	0.00013683	0.0136699	T1DvsAAb+	all	0.0401968
GC	3.306	2.66909	16.6934	0.000138686	0.0137625	T1DvsAAb+	all	0.0401968
BEGAIN	1.51605	1.38337	16.5917	0.000139512	0.0137625	T1DvsAAb+	all	0.0401968
ATP11C	1.63436	0.209989	16.4676	0.000140648	0.0137635	T1DvsAAb+	all	0.0401968
KLHL41	1.83247	1.85095	16.571	0.000141476	0.0137635	T1DvsAAb+	all	0.0402475
HYDIN	-1.43166	4.42554	16.7794	0.000142154	0.0137635	T1DvsAAb+	all	0.0403746
AUTS2	1.68349	4.10211	16.74	0.000145399	0.0139292	T1DvsAAb+	all	0.0406717
PAPPA2	1.76067	1.63512	16.4804	0.000145642	0.0139292	T1DvsAAb+	all	0.0406717
ZNF618	1.07838	3.2645	16.6141	0.000148867	0.0141207	T1DvsAAb+	all	0.040754
LINC00348	2.58368	-0.0091951	16.2865	0.000150132	0.0141207	T1DvsAAb+	all	0.040754
AKAP12	2.65051	3.92069	16.5688	0.00015161	0.0141207	T1DvsAAb+	all	0.040754
MORF4L2	-0.737741	7.36313	16.6685	0.000152131	0.0141207	T1DvsAAb+	all	0.040754
GAREM1	1.02346	3.66924	16.6066	0.000152145	0.0141207	T1DvsAAb+	all	0.040754
AL591368.1	2.89716	1.15939	16.2055	0.000157431	0.0145253	T1DvsAAb+	all	0.0413317
CENPW	-1.43723	2.00771	16.3552	0.000159075	0.0145434	T1DvsAAb+	all	0.0414097
NRXN3	2.39345	0.907531	16.1164	0.0001626	0.0145434	T1DvsAAb+	all	0.0419978
VAV2	0.976153	2.92002	16.3231	0.000163822	0.0145434	T1DvsAAb+	all	0.0419978
SAXO2	-1.65824	4.30695	16.4273	0.000164184	0.0145434	T1DvsAAb+	all	0.0419978
TIMP4	-2.25317	0.572715	15.9031	0.000164293	0.0145434	T1DvsAAb+	all	0.0419978
MPST	-1.33789	2.36079	16.2999	0.000165084	0.0145434	T1DvsAAb+	all	0.0420958
NOMO1	1.03246	2.65031	16.2572	0.000167304	0.0145434	T1DvsAAb+	all	0.0422281
SEZ6	1.11477	2.36693	16.2614	0.000167688	0.0145434	T1DvsAAb+	all	0.0422281
MLLT3	1.16103	3.83078	16.3805	0.000168006	0.0145434	T1DvsAAb+	all	0.0422281
SLBP	-0.855146	5.01588	16.4044	0.000168469	0.0145434	T1DvsAAb+	all	0.0422281
B2M	1.40632	10.167	16.4125	0.000168504	0.0145434	T1DvsAAb+	all	0.0422281
SSX2IP	1.05773	3.94611	16.365	0.000168753	0.0145434	T1DvsAAb+	all	0.0422298
MT1E	-3.2067	6.98525	16.3812	0.000170785	0.014638	T1DvsAAb+	all	0.0424862
INO80D	0.676031	4.10988	16.2769	0.000176067	0.0149555	T1DvsAAb+	all	0.0435189
PLPPR1	2.73476	0.264474	15.8061	0.000176396	0.0149555	T1DvsAAb+	all	0.0435189
THSD4	2.30742	1.04003	15.8759	0.000179582	0.0150657	T1DvsAAb+	all	0.0439327
SEMA3E	2.48198	0.897926	15.872	0.000180135	0.0150657	T1DvsAAb+	all	0.0439495
ENHO	-2.3067	2.31288	16.0702	0.000180577	0.0150657	T1DvsAAb+	all	0.0439495
SAMD5	1.83537	5.13867	16.1922	0.000184185	0.0152854	T1DvsAAb+	all	0.0442531
TUBB2B	-1.36269	5.15292	16.0898	0.000189661	0.015657	T1DvsAAb+	all	0.045074
ARSJ	2.76842	-0.329879	15.7654	0.00019597	0.0160264	T1DvsAAb+	all	0.0454872
PATL2	1.48624	2.07597	15.7946	0.000196179	0.0160264	T1DvsAAb+	all	0.0454872
TERF2IP	-0.590196	7.42713	15.975	0.000201103	0.0162704	T1DvsAAb+	all	0.0459491
CNMD	-2.28619	1.59591	15.6294	0.000201241	0.0162704	T1DvsAAb+	all	0.0459491
DXO	-1.12887	3.44728	15.8077	0.00020712	0.0166001	T1DvsAAb+	all	0.0467068
PDE4B	1.96746	3.77136	15.7894	0.000207435	0.0166001	T1DvsAAb+	all	0.0467068
GART	0.724299	2.90749	15.7038	0.000213217	0.0169307	T1DvsAAb+	all	0.0472437
RNF150	1.13323	4.65233	15.8147	0.000213725	0.0169307	T1DvsAAb+	all	0.0472437
DNAJA1	-1.29819	6.2135	15.7263	0.000222537	0.0175402	T1DvsAAb+	all	0.0481077
ATAD3A	-0.913652	2.69465	15.5578	0.000229139	0.0179702	T1DvsAAb+	all	0.04881
SLC44A1	0.761751	4.18871	15.605	0.000231547	0.0180688	T1DvsAAb+	all	0.0489055
LGALS3	2.61307	0.374488	15.2579	0.000235765	0.0182383	T1DvsAAb+	all	0.0494849
AC004832.1	-1.88557	2.30498	15.4002	0.000236938	0.0182383	T1DvsAAb+	all	0.0496212
KCNH8	2.18814	1.51913	15.2531	0.000237208	0.0182383	T1DvsAAb+	all	0.0496212
LNPEP	0.710962	4.33054	15.4986	0.000242208	0.0184507	T1DvsAAb+	all	0.0501103
HLA-DPB1	2.29923	0.902798	15.0966	0.000242323	0.0184507	T1DvsAAb+	all	0.0501103
DGKH	1.57301	2.40795	15.229	0.00024922	0.0188841	T1DvsAAb+	all	0.0506183
PPP2R2B	2.30205	2.44398	15.2071	0.000261342	0.0197074	T1DvsAAb+	all	0.0521794
PSMB8-AS1	2.16309	0.774789	15.0604	0.000265436	0.0199204	T1DvsAAb+	all	0.0526866
IFIT3	1.57129	1.05583	14.9122	0.00026763	0.0199894	T1DvsAAb+	all	0.0528174
CNTNAP3B	-2.15764	2.69907	15.1454	0.000271943	0.0202153	T1DvsAAb+	all	0.0533118
WDR54	-1.00744	4.62964	15.1598	0.000276377	0.020448	T1DvsAAb+	all	0.0537587
GPC6	3.49849	4.34089	15.0792	0.00028328	0.020842	T1DvsAAb+	all	0.0547646
ZNF880	-0.966443	3.36476	15.0361	0.000284361	0.020842	T1DvsAAb+	all	0.0548232
IL1RAP	2.47264	0.519982	14.6938	0.000287049	0.0209412	T1DvsAAb+	all	0.0549775
TAPBP	0.840228	4.2701	15.0362	0.000292864	0.0212665	T1DvsAAb+	all	0.0556639
BIRC3	2.22528	0.562465	14.6926	0.000296828	0.0214228	T1DvsAAb+	all	0.0562949
PTRHD1	-1.07043	4.43261	14.9844	0.000297748	0.0214228	T1DvsAAb+	all	0.0563713
LCORL	0.755378	5.38222	14.9624	0.000304048	0.0215799	T1DvsAAb+	all	0.0568616
PYCR1	-2.05029	2.69575	14.8258	0.000305081	0.0215799	T1DvsAAb+	all	0.0568772
LRRC4C	2.62171	-0.555518	14.4401	0.000305348	0.0215799	T1DvsAAb+	all	0.0568772
HSPD1	-1.36188	6.65153	14.9522	0.000305434	0.0215799	T1DvsAAb+	all	0.0568772
TUBB2A	-1.342	5.97163	14.8898	0.000309394	0.0216279	T1DvsAAb+	all	0.0572484
UNC5A	-1.8879	0.85621	14.6038	0.00030983	0.0216279	T1DvsAAb+	all	0.0572488
RBFOX1	2.36956	1.11123	14.6511	0.000311702	0.0216279	T1DvsAAb+	all	0.057251
LRCH2	1.44235	1.11096	14.6161	0.000312549	0.0216279	T1DvsAAb+	all	0.0573462
AL390955.2	-1.39697	1.00457	14.5654	0.000314448	0.0216279	T1DvsAAb+	all	0.0574219
FUT11	0.869918	2.90567	14.7458	0.000315456	0.0216279	T1DvsAAb+	all	0.0575171
HRK	-1.87492	4.33905	14.8	0.000317183	0.0216279	T1DvsAAb+	all	0.0577716
TMEM37	-1.48785	3.94536	14.7892	0.00031758	0.0216279	T1DvsAAb+	all	0.0577838
CLYBL	0.939903	2.6257	14.669	0.000321513	0.0216279	T1DvsAAb+	all	0.0582719
TRAF4	-1.01665	3.42802	14.7406	0.000321519	0.0216279	T1DvsAAb+	all	0.0582719
UEVLD	0.773956	3.24667	14.7475	0.000321971	0.0216279	T1DvsAAb+	all	0.058279
SOD1	-0.931877	7.8462	14.8176	0.000322661	0.0216279	T1DvsAAb+	all	0.0583024
CFAP206	-1.72231	1.33997	14.6374	0.000325714	0.0217396	T1DvsAAb+	all	0.0586526
AC068205.2	1.52959	1.92228	14.5742	0.000328618	0.0217672	T1DvsAAb+	all	0.0588992
BAALC	1.56158	2.311	14.5265	0.000329006	0.0217672	T1DvsAAb+	all	0.0588992
PARP8	0.811405	4.54955	14.735	0.000332889	0.0217672	T1DvsAAb+	all	0.0593936
PCSK9	-2.476	1.12285	14.4642	0.000333591	0.0217672	T1DvsAAb+	all	0.0594582
AL033504.1	1.9869	4.57429	14.7021	0.000336004	0.0217672	T1DvsAAb+	all	0.0596674
BUD31	-0.763239	6.1473	14.7176	0.000336424	0.0217672	T1DvsAAb+	all	0.0596674
TMEM164	0.938948	3.55585	14.6526	0.000336778	0.0217672	T1DvsAAb+	all	0.0596674
AP002851.1	1.40079	2.36675	14.4795	0.000337229	0.0217672	T1DvsAAb+	all	0.0596674
AQP3	3.10925	4.15534	14.4997	0.000342015	0.0219857	T1DvsAAb+	all	0.0600874
LAMTOR5-AS1	0.793072	2.38122	14.4856	0.000343697	0.0220036	T1DvsAAb+	all	0.0601546
MSMB	3.44828	0.815548	14.5227	0.000347638	0.0221655	T1DvsAAb+	all	0.060662
EPAS1	1.21779	4.47264	14.5793	0.000354472	0.0225097	T1DvsAAb+	all	0.0613641
UFC1	-0.950179	6.37628	14.5599	0.000359203	0.0227027	T1DvsAAb+	all	0.0619416
SELENOW	-1.19883	7.83377	14.551	0.000360406	0.0227027	T1DvsAAb+	all	0.062011
TRAF3IP2-AS1	0.596072	4.32901	14.4705	0.000370432	0.0232409	T1DvsAAb+	all	0.0628195
MUC12	-2.76298	4.04497	14.3585	0.00037527	0.0234477	T1DvsAAb+	all	0.0631498
VCP	-0.657424	6.16222	14.4448	0.000376718	0.0234477	T1DvsAAb+	all	0.0631498
CPNE4	1.82726	4.22131	14.3944	0.0003802	0.0235709	T1DvsAAb+	all	0.0635505
CHL1	-1.60706	3.09823	14.2711	0.000385371	0.0237322	T1DvsAAb+	all	0.0639255
BNIP3	-0.861211	6.09859	14.3877	0.000385828	0.0237322	T1DvsAAb+	all	0.0639406
GLRX	1.16172	3.3939	14.2932	0.000389011	0.0237431	T1DvsAAb+	all	0.0642278
ALDOB	3.3366	2.28718	14.2467	0.000389032	0.0237431	T1DvsAAb+	all	0.0642278
GATA6	2.53534	-0.299302	13.826	0.000402188	0.0243479	T1DvsAAb+	all	0.0654153
NSFL1C	-0.640363	4.94508	14.2718	0.000403301	0.0243479	T1DvsAAb+	all	0.0654565
KCTD8	1.14262	5.62214	14.2816	0.000403599	0.0243479	T1DvsAAb+	all	0.0654565
ARRB1	2.03927	-0.84871	13.7335	0.000414029	0.0248814	T1DvsAAb+	all	0.0665923
BTBD17	3.05393	0.575132	13.8889	0.000416267	0.024884	T1DvsAAb+	all	0.0667678
PLA2G4A	1.8682	1.775	13.9019	0.000418744	0.024884	T1DvsAAb+	all	0.0670562
ALDH4A1	-1.41801	0.399507	13.8622	0.000418832	0.024884	T1DvsAAb+	all	0.0670562
DNAJB9	-1.30455	6.99131	14.1744	0.000421635	0.024956	T1DvsAAb+	all	0.0671738
ANKRD10-IT1	1.31614	-0.245728	13.8345	0.000425053	0.0250638	T1DvsAAb+	all	0.0674278
AL035250.1	2.3386	0.671183	13.8615	0.000428242	0.0251572	T1DvsAAb+	all	0.0675757
DDX60L	1.3164	1.08891	13.852	0.000430004	0.0251665	T1DvsAAb+	all	0.0677273
PPP1R1A	-1.614	8.03654	14.1159	0.000432019	0.0251904	T1DvsAAb+	all	0.0679835
PCAT1	1.07459	2.7647	13.9793	0.000434299	0.0252295	T1DvsAAb+	all	0.0680357
SMIM6	-1.41436	5.04707	14.0749	0.000436859	0.0252846	T1DvsAAb+	all	0.0682908
PPP3CA	0.640437	5.15487	14.0808	0.000438676	0.0252964	T1DvsAAb+	all	0.0682908
AC011313.1	-2.04821	0.0129843	13.6796	0.000440884	0.0253307	T1DvsAAb+	all	0.068332
MVK	-0.944144	3.29132	13.929	0.000451979	0.0257325	T1DvsAAb+	all	0.0689701
UBE2S	-0.910728	5.24362	13.9805	0.000452613	0.0257325	T1DvsAAb+	all	0.0689701
UBC	-1.04393	9.58974	14.0016	0.000453054	0.0257325	T1DvsAAb+	all	0.0689701
FBXL4	0.787121	4.33516	13.9806	0.000455311	0.0257325	T1DvsAAb+	all	0.0690878
CARS2	-0.727572	4.37048	13.9524	0.000456082	0.0257325	T1DvsAAb+	all	0.0690935
FAM155A	1.06991	6.34078	13.957	0.00046208	0.0257358	T1DvsAAb+	all	0.0695426
AC010894.3	0.807985	2.23659	13.7554	0.00046212	0.0257358	T1DvsAAb+	all	0.0695426
SERINC5	1.15966	1.56802	13.7489	0.000462232	0.0257358	T1DvsAAb+	all	0.0695426
DSCAM	1.71538	3.24032	13.882	0.000465424	0.0257358	T1DvsAAb+	all	0.0698423
TEKT1	-1.87088	3.56643	13.8342	0.000469965	0.0257358	T1DvsAAb+	all	0.0703426
LINC01226	2.50629	-0.364661	13.6733	0.000472466	0.0257358	T1DvsAAb+	all	0.0705058
LRFN5	2.93927	2.42889	13.6622	0.000473273	0.0257358	T1DvsAAb+	all	0.0705347
FRMD4A	1.32152	1.34167	13.634	0.00047394	0.0257358	T1DvsAAb+	all	0.0705347
THBD	1.80305	1.73423	13.7157	0.000474076	0.0257358	T1DvsAAb+	all	0.0705347
HSPA1B	-3.14113	4.74775	13.8652	0.000475166	0.0257358	T1DvsAAb+	all	0.0705448
DIPK1A	0.768715	3.25876	13.8011	0.000476163	0.0257358	T1DvsAAb+	all	0.0705448
FXYD3	2.52236	2.83858	13.7894	0.000477608	0.0257358	T1DvsAAb+	all	0.070699
PLEKHG1	1.6711	-0.549642	13.5779	0.000478222	0.0257358	T1DvsAAb+	all	0.0707299
ITGB5	1.2861	1.98576	13.6767	0.00048137	0.0257358	T1DvsAAb+	all	0.0708953
AC091646.1	-3.14584	-0.160537	13.4981	0.000482238	0.0257358	T1DvsAAb+	all	0.0709264
HSP90AB1	-0.845062	9.36768	13.8521	0.000482393	0.0257358	T1DvsAAb+	all	0.0709264
EML1	-1.247	3.28821	13.7815	0.000484994	0.0257869	T1DvsAAb+	all	0.0710099
EIF4A2	-1.30499	7.6829	13.8166	0.000489749	0.0259517	T1DvsAAb+	all	0.0713896
CNTNAP3C	-3.04396	0.372879	13.5037	0.000494554	0.0261181	T1DvsAAb+	all	0.0718078
NLRC4	1.56575	-0.112086	13.5336	0.00049749	0.0261777	T1DvsAAb+	all	0.0719746
BTN3A1	1.68233	0.275865	13.5061	0.00049902	0.0261777	T1DvsAAb+	all	0.0720184
MNS1	-1.69312	4.03216	13.694	0.000504451	0.0263744	T1DvsAAb+	all	0.0723427
PACSIN3	-1.17651	2.4408	13.6106	0.000510879	0.0265625	T1DvsAAb+	all	0.0728459
ECRG4	-2.66521	0.600298	13.3037	0.000513122	0.0265625	T1DvsAAb+	all	0.0728694
NLGN1	0.891315	5.65437	13.7083	0.00051313	0.0265625	T1DvsAAb+	all	0.0728694
NDFIP1	-0.602655	7.44884	13.6775	0.000519367	0.0267969	T1DvsAAb+	all	0.0733972
IRS1	1.39852	0.549999	13.3532	0.000526158	0.0269661	T1DvsAAb+	all	0.0740636
ERBB4	2.48169	0.826325	13.3967	0.000528249	0.0269661	T1DvsAAb+	all	0.0741723
IRX2	2.35796	1.2496	13.4253	0.00052873	0.0269661	T1DvsAAb+	all	0.0741802
TYMP	1.34464	1.42458	13.4353	0.000530701	0.0269661	T1DvsAAb+	all	0.0743071
EGFL7	-1.31432	3.84402	13.5595	0.000531242	0.0269661	T1DvsAAb+	all	0.0743071
SASH1	1.71983	2.56113	13.4599	0.000534509	0.0270444	T1DvsAAb+	all	0.0746312
HLA-C	1.3635	7.97102	13.5754	0.000542125	0.0272002	T1DvsAAb+	all	0.0749264
FMN1	0.878552	4.95073	13.565	0.000542178	0.0272002	T1DvsAAb+	all	0.0749264
MAN1C1	0.857976	3.94336	13.5318	0.000542791	0.0272002	T1DvsAAb+	all	0.0749264
EPHA8	-1.87803	2.65736	13.4558	0.000544832	0.0272156	T1DvsAAb+	all	0.0749346
DNAH7	-1.63087	4.89272	13.5105	0.000551663	0.0274272	T1DvsAAb+	all	0.075424
ZRANB2-AS2	1.12112	2.58012	13.3913	0.000552565	0.0274272	T1DvsAAb+	all	0.0754585
PLXNA2	0.942069	4.22273	13.4903	0.00055706	0.0275013	T1DvsAAb+	all	0.0757226
MRO	-1.99415	0.245256	13.1025	0.000560498	0.0275013	T1DvsAAb+	all	0.0760119
TMEM230	-0.900468	6.29508	13.4947	0.000561433	0.0275013	T1DvsAAb+	all	0.0760796
CTSS	1.50833	0.408777	13.2541	0.000562286	0.0275013	T1DvsAAb+	all	0.0761362
CCDC88A	0.799418	3.83318	13.4591	0.000562825	0.0275013	T1DvsAAb+	all	0.07615
NR6A1	1.1252	1.77123	13.2069	0.000576637	0.0279959	T1DvsAAb+	all	0.0773981
AC121761.2	1.22959	0.674545	13.1981	0.000577463	0.0279959	T1DvsAAb+	all	0.0774047
TAP2	1.36694	1.20447	13.2055	0.000578302	0.0279959	T1DvsAAb+	all	0.0774047
WFS1	-0.991179	4.44169	13.3819	0.000582449	0.0280038	T1DvsAAb+	all	0.0777216
FIGN	1.97483	0.209088	13.1223	0.000583507	0.0280038	T1DvsAAb+	all	0.0777299
NDUFA10	-0.527376	5.46733	13.3964	0.000583822	0.0280038	T1DvsAAb+	all	0.0777299
MIIP	-1.12175	2.46635	13.2639	0.0005857	0.0280082	T1DvsAAb+	all	0.0777591
FNDC9	1.97893	0.660427	13.087	0.000589856	0.0281213	T1DvsAAb+	all	0.078054
CCDC170	-1.48005	3.22705	13.2974	0.000594262	0.0282454	T1DvsAAb+	all	0.0782613
ZNF551	0.863355	2.93057	13.2497	0.000596973	0.0282502	T1DvsAAb+	all	0.0784019
NUP62CL	-1.16387	1.51685	13.2153	0.000597964	0.0282502	T1DvsAAb+	all	0.0784731
CAMKMT	0.946198	3.92837	13.3069	0.000600949	0.028306	T1DvsAAb+	all	0.0786874
LINC01091	-1.33541	5.7112	13.3091	0.000605662	0.0283067	T1DvsAAb+	all	0.0791858
EPB41L4A	1.48279	2.12713	13.0629	0.000608101	0.0283067	T1DvsAAb+	all	0.0794452
AL359232.1	0.885543	3.69179	13.2614	0.000608969	0.0283067	T1DvsAAb+	all	0.0794991
CUX1	0.69527	5.26492	13.2952	0.000610949	0.0283067	T1DvsAAb+	all	0.0795114
P2RX4	-0.759232	3.44425	13.2174	0.000611502	0.0283067	T1DvsAAb+	all	0.0795114
USPL1	0.609047	3.97153	13.2645	0.000611794	0.0283067	T1DvsAAb+	all	0.0795114
GNG12	0.608578	4.51297	13.2703	0.000615005	0.0283716	T1DvsAAb+	all	0.0795537
AC010997.3	1.37984	1.38102	13.0315	0.000618191	0.0283772	T1DvsAAb+	all	0.0795537
DMTN	-0.850235	4.38779	13.2255	0.000618745	0.0283772	T1DvsAAb+	all	0.0795537
POU6F2	2.71607	1.20458	12.9992	0.000622226	0.0284537	T1DvsAAb+	all	0.0797699
POU3F1	2.31238	0.174104	13.1087	0.000624451	0.0284724	T1DvsAAb+	all	0.0799078
STARD13-AS	1.70145	1.35441	12.9583	0.00062679	0.0284962	T1DvsAAb+	all	0.0800312
SOX9-AS1	1.26605	1.34477	13.0085	0.000638021	0.0288861	T1DvsAAb+	all	0.0805235
WASF1	0.800103	3.31693	13.118	0.000639048	0.0288861	T1DvsAAb+	all	0.0805278
SPATA18	-1.22858	1.68165	13.0159	0.000643275	0.0289224	T1DvsAAb+	all	0.0807531
AC069437.1	1.9009	0.448618	12.9028	0.00064354	0.0289224	T1DvsAAb+	all	0.0807531
SLC38A1	2.04394	1.19559	12.9051	0.000645587	0.0289315	T1DvsAAb+	all	0.0807779
SLC25A13	0.505712	5.12059	13.14	0.000652135	0.0291091	T1DvsAAb+	all	0.0811901
TMEM54	-1.11125	5.07596	13.1218	0.000654148	0.0291091	T1DvsAAb+	all	0.0813507
TENM4	1.17632	3.7234	13.0828	0.000655118	0.0291091	T1DvsAAb+	all	0.0813875
BAG3	-1.57318	4.02939	13.076	0.000661541	0.0293115	T1DvsAAb+	all	0.0818442
RTCB	-0.641068	5.95656	13.091	0.000666153	0.0294327	T1DvsAAb+	all	0.0821715
EIF1B-AS1	0.996565	2.9293	12.9922	0.000669076	0.0294788	T1DvsAAb+	all	0.08236
CA8	1.27251	4.24379	13.0409	0.000674248	0.029558	T1DvsAAb+	all	0.0825082
DALRD3	-1.12689	3.13848	12.9795	0.000674643	0.029558	T1DvsAAb+	all	0.0825082
AKR1A1	-1.09286	5.76858	13.0479	0.000677787	0.0295813	T1DvsAAb+	all	0.0827107
DCTN2	-0.620666	6.27032	13.0459	0.000678947	0.0295813	T1DvsAAb+	all	0.082726
PLS3	1.8083	0.437218	12.751	0.000681741	0.0296208	T1DvsAAb+	all	0.0829256
CFAP45	-1.76483	1.2454	12.8943	0.000686834	0.0296254	T1DvsAAb+	all	0.0831491
STMN1	-1.26569	4.7022	13.0096	0.000686911	0.0296254	T1DvsAAb+	all	0.0831491
SP4	0.781929	3.8993	12.9795	0.000687512	0.0296254	T1DvsAAb+	all	0.0831493
AK4	1.15507	1.7859	12.8053	0.000689844	0.0296355	T1DvsAAb+	all	0.0832134
SSBP3	0.574777	4.53124	12.9943	0.000691527	0.0296355	T1DvsAAb+	all	0.0832586
FSTL5	2.3918	2.96572	12.8292	0.000702784	0.0299508	T1DvsAAb+	all	0.0838502
ZNF814	0.585555	4.08833	12.9424	0.000704524	0.0299508	T1DvsAAb+	all	0.0839078
ZGPAT	-0.724151	3.63125	12.9015	0.000704612	0.0299508	T1DvsAAb+	all	0.0839078
DHRS13	-0.835482	1.97755	12.8177	0.000712954	0.0302235	T1DvsAAb+	all	0.0845704
AC073508.3	0.89572	0.840123	12.6776	0.00072756	0.0306679	T1DvsAAb+	all	0.0855509
YWHAQ	-0.749548	7.45878	12.8795	0.000729122	0.0306679	T1DvsAAb+	all	0.0855895
ACPP	-1.70374	3.2348	12.7683	0.000734007	0.0306679	T1DvsAAb+	all	0.0859412
NRG1	1.01111	6.96251	12.8641	0.000734086	0.0306679	T1DvsAAb+	all	0.0859412
AL121917.1	1.45841	1.44704	12.6687	0.000737323	0.0306679	T1DvsAAb+	all	0.0861942
CCDC96	-1.70534	3.55306	12.8146	0.000737727	0.0306679	T1DvsAAb+	all	0.0861942
AHSA1	-1.32247	4.50009	12.8426	0.000738661	0.0306679	T1DvsAAb+	all	0.0862455
ACVR2A	0.897196	3.47506	12.8027	0.000739292	0.0306679	T1DvsAAb+	all	0.0862617
AL513327.1	1.12535	2.77317	12.72	0.000741034	0.0306679	T1DvsAAb+	all	0.0864071
CFAP126	-2.37505	2.60983	12.712	0.000752133	0.0310453	T1DvsAAb+	all	0.0870172
ZNF793	0.717854	2.53691	12.6729	0.000755744	0.0311124	T1DvsAAb+	all	0.0871708
RASSF7	-0.801083	3.83555	12.7284	0.000763889	0.0313655	T1DvsAAb+	all	0.0873233
MCUB	-0.655674	5.57892	12.7576	0.000767559	0.0313761	T1DvsAAb+	all	0.0875686
PCDHB4	1.26935	1.61702	12.4958	0.000769371	0.0313761	T1DvsAAb+	all	0.0875686
TESK2	0.846562	1.88463	12.5448	0.000770622	0.0313761	T1DvsAAb+	all	0.0875772
ARRDC3	1.14668	3.74236	12.7084	0.000772149	0.0313761	T1DvsAAb+	all	0.0876367
KCNMA1-AS1	1.87768	0.728109	12.5509	0.000774402	0.0313863	T1DvsAAb+	all	0.0877782
RAP1GDS1	0.553338	4.69003	12.7249	0.000777784	0.0314421	T1DvsAAb+	all	0.0880184
SV2B	1.6067	1.03345	12.484	0.00078403	0.0316131	T1DvsAAb+	all	0.0881361
C5orf56	0.874635	3.24106	12.6097	0.000792098	0.0317992	T1DvsAAb+	all	0.0886569
AL109613.1	-1.12632	3.37585	12.6239	0.0007927	0.0317992	T1DvsAAb+	all	0.0886569
RASA1	0.716935	4.00835	12.6533	0.000795201	0.0318182	T1DvsAAb+	all	0.0888672
FBXL17	0.723972	6.30409	12.6709	0.000797849	0.0318429	T1DvsAAb+	all	0.0890594
MED8	-0.751897	4.83224	12.618	0.000805142	0.0320251	T1DvsAAb+	all	0.089577
RGCC	-2.20179	4.76633	12.6214	0.000806499	0.0320251	T1DvsAAb+	all	0.0896177
DACH1	0.978283	5.84715	12.6259	0.000813598	0.0322255	T1DvsAAb+	all	0.0899448
TIFA	-1.20188	2.39711	12.5358	0.000815678	0.0322265	T1DvsAAb+	all	0.0901177
VPS45	0.551585	3.85518	12.574	0.000822654	0.0324204	T1DvsAAb+	all	0.0903739
BDNF-AS	0.914285	2.91572	12.4865	0.0008298	0.0326201	T1DvsAAb+	all	0.0907054
ZMIZ1	0.691116	5.04237	12.5684	0.000833112	0.0326684	T1DvsAAb+	all	0.0907791
TAF7	-0.453037	6.5284	12.558	0.000837465	0.0326983	T1DvsAAb+	all	0.0910278
LINC01376	1.08918	3.41338	12.5043	0.000838086	0.0326983	T1DvsAAb+	all	0.0910387
ANTKMT	-1.13286	5.37236	12.5409	0.00084013	0.0326983	T1DvsAAb+	all	0.0911164
RAB27A	0.99554	4.15695	12.5226	0.000842342	0.0327033	T1DvsAAb+	all	0.0912174
ASCL1	2.85389	2.65372	12.3637	0.000849415	0.0328965	T1DvsAAb+	all	0.0915859
NAV1	0.758847	4.85249	12.5131	0.000853344	0.0329515	T1DvsAAb+	all	0.0917263
CCT8	-0.730618	6.16374	12.51	0.000855036	0.0329515	T1DvsAAb+	all	0.0918517
SMIM5	-1.94615	4.12576	12.4537	0.000860819	0.033093	T1DvsAAb+	all	0.0920864
MTRNR2L1	-3.73961	4.06344	12.4193	0.000863	0.0330957	T1DvsAAb+	all	0.0922533
AC073050.1	2.53966	2.73229	12.303	0.000873315	0.0333474	T1DvsAAb+	all	0.0930677
FSIP1	-1.56508	1.76156	12.3623	0.000873815	0.0333474	T1DvsAAb+	all	0.0930677
AL691432.2	-0.691337	3.98709	12.4196	0.00088061	0.0334614	T1DvsAAb+	all	0.0933842
KIAA0040	1.45545	1.39697	12.2	0.000882169	0.0334614	T1DvsAAb+	all	0.0933842
MDFIC	1.53051	2.84505	12.2987	0.000883202	0.0334614	T1DvsAAb+	all	0.0933842
IFT20	-0.737281	5.48246	12.4152	0.000889592	0.0336223	T1DvsAAb+	all	0.0936066
SOGA1	0.803748	2.70394	12.2795	0.000904631	0.0341085	T1DvsAAb+	all	0.0944349
AC104461.1	1.39464	1.03606	12.1232	0.000913983	0.0343785	T1DvsAAb+	all	0.0950282
ESR2	1.00272	3.06333	12.1963	0.000945158	0.035466	T1DvsAAb+	all	0.0970562
ATP6V0C	-0.690872	8.10641	12.2579	0.000953029	0.035676	T1DvsAAb+	all	0.0975776
FICD	-1.21618	4.57215	12.2035	0.000965227	0.0360466	T1DvsAAb+	all	0.0982887
NEDD1	0.682769	2.32072	12.0873	0.000975964	0.0363611	T1DvsAAb+	all	0.0990654
PDZK1	-1.3663	1.5294	12.0202	0.000979874	0.0363727	T1DvsAAb+	all	0.0992737
AP1M2	-1.01912	4.30441	12.1558	0.000981386	0.0363727	T1DvsAAb+	all	0.0992737
IQCN	-1.37424	3.36763	12.1334	0.000983234	0.0363727	T1DvsAAb+	all	0.0992737
TACC3	-1.57974	0.884736	12.0012	0.000993778	0.036554	T1DvsAAb+	all	0.0997043
DPYD	1.77323	2.96582	11.9654	0.000995343	0.036554	T1DvsAAb+	all	0.0997882
GCAT	-1.22174	2.58655	12.085	0.000996891	0.036554	T1DvsAAb+	all	0.099844
SOX5	0.960111	4.4481	12.15	0.000997457	0.036554	T1DvsAAb+	all	0.099844
NCOA7	1.5235	3.73146	12.1152	0.00100069	0.0365869	T1DvsAAb+	all	0.0999383
RIF1	0.65116	3.91404	12.1174	0.00100369	0.0366114	T1DvsAAb+	all	0.10012
MUL1	-0.724484	3.47261	12.0646	0.00101354	0.0368721	T1DvsAAb+	all	0.100532
FANCL	0.786058	3.11011	12.0406	0.00101676	0.0368721	T1DvsAAb+	all	0.100581
LY6H	2.71466	0.137207	11.8332	0.00101789	0.0368721	T1DvsAAb+	all	0.100581
DGCR6L	-0.80085	5.36483	12.0985	0.00102106	0.0368771	T1DvsAAb+	all	0.100593
MCOLN1	-0.957574	4.1544	12.0735	0.00102273	0.0368771	T1DvsAAb+	all	0.100593
AEBP2	0.635862	4.73965	12.0851	0.00102596	0.0368831	T1DvsAAb+	all	0.100734
LRRN3	-1.12035	3.24494	12.0293	0.0010276	0.0368831	T1DvsAAb+	all	0.100746
LIPG	1.74342	0.229238	11.8531	0.00103209	0.0369597	T1DvsAAb+	all	0.100972
LOXL4	2.40275	-0.609882	11.7323	0.00103826	0.0369883	T1DvsAAb+	all	0.100972
JHY	-0.789688	3.99612	12.0152	0.00103979	0.0369883	T1DvsAAb+	all	0.100972
CACNA2D1	0.807748	5.9317	12.0566	0.0010411	0.0369883	T1DvsAAb+	all	0.100972
UBXN10	-0.963216	3.12027	11.9886	0.00104232	0.0369883	T1DvsAAb+	all	0.101035
GLI3	1.96369	0.0337497	11.8005	0.00105175	0.0372386	T1DvsAAb+	all	0.101302
GTF2A1	0.685654	3.8313	11.9907	0.00105521	0.0372768	T1DvsAAb+	all	0.101495
AL513164.1	1.80098	0.327466	11.7754	0.00105794	0.0372893	T1DvsAAb+	all	0.10158
OCIAD2	-0.705562	7.2617	11.9817	0.00107495	0.0375227	T1DvsAAb+	all	0.102405
PDS5B	0.579439	4.92853	11.9789	0.00107507	0.0375227	T1DvsAAb+	all	0.102405
CCT4	-0.680356	6.0553	11.9823	0.00107522	0.0375227	T1DvsAAb+	all	0.102405
CABP1	-1.18203	1.82513	11.8664	0.00108071	0.0375227	T1DvsAAb+	all	0.102545
AP002370.2	1.07614	2.63128	11.8699	0.00108117	0.0375227	T1DvsAAb+	all	0.102545
SOX4	1.20809	4.10943	11.9478	0.00108205	0.0375227	T1DvsAAb+	all	0.102552
TJP2	2.11121	0.998471	11.7494	0.00108293	0.0375227	T1DvsAAb+	all	0.10258
HSPA8	-1.76818	6.48897	11.964	0.0010837	0.0375227	T1DvsAAb+	all	0.102597
FAM174A	-0.868565	6.06718	11.9581	0.00108609	0.0375227	T1DvsAAb+	all	0.10272
MPP1	-0.819459	3.81757	11.8956	0.0010938	0.0377061	T1DvsAAb+	all	0.103118
SLC26A4	2.19563	0.571985	11.7402	0.00110582	0.0378325	T1DvsAAb+	all	0.103569
PEBP1	-0.851454	9.13086	11.9063	0.00111062	0.0378325	T1DvsAAb+	all	0.103689
DLK1	-1.82147	7.66065	11.9068	0.00111085	0.0378325	T1DvsAAb+	all	0.103689
KCNH7	1.24153	4.35494	11.8961	0.00111126	0.0378325	T1DvsAAb+	all	0.103689
CD274	0.971725	1.03436	11.6968	0.00111203	0.0378325	T1DvsAAb+	all	0.103705
UTP20	0.796155	2.56076	11.7913	0.00111403	0.0378325	T1DvsAAb+	all	0.103756
TMCO3	-0.693935	5.92264	11.9002	0.00111435	0.0378325	T1DvsAAb+	all	0.103756
ARHGEF38	1.28457	1.02093	11.6446	0.0011276	0.0381436	T1DvsAAb+	all	0.104229
SMOC1	1.52209	3.49487	11.8168	0.00112838	0.0381436	T1DvsAAb+	all	0.104229
AC011405.1	1.3373	0.435243	11.6752	0.0011346	0.0382714	T1DvsAAb+	all	0.104582
ISYNA1	-1.39144	2.90766	11.7756	0.00114024	0.0383699	T1DvsAAb+	all	0.104859
BORCS7	-0.731306	5.77615	11.839	0.00114241	0.0383699	T1DvsAAb+	all	0.104859
UBE2D1	-0.969419	5.14014	11.8073	0.00115808	0.038813	T1DvsAAb+	all	0.105411
PUDP	0.723807	3.5533	11.761	0.00116521	0.0389686	T1DvsAAb+	all	0.105724
GHRL	3.943	4.35843	11.7513	0.00117037	0.0390174	T1DvsAAb+	all	0.105894
ETHE1	-0.802972	3.52564	11.7328	0.00117164	0.0390174	T1DvsAAb+	all	0.105894
TAFA4	-1.74058	1.51282	11.646	0.00117851	0.0390895	T1DvsAAb+	all	0.106244
GALNT7	0.802169	4.22388	11.7541	0.00117879	0.0390895	T1DvsAAb+	all	0.106244
EHF	1.48385	2.32592	11.6171	0.00118323	0.0391539	T1DvsAAb+	all	0.10637
WNK4	-1.73758	0.356608	11.4768	0.00118761	0.0391977	T1DvsAAb+	all	0.106654
QSOX1	0.845773	3.83319	11.7224	0.00119219	0.0391977	T1DvsAAb+	all	0.106736
TXNIP	1.34884	4.61982	11.7199	0.00119411	0.0391977	T1DvsAAb+	all	0.106853
LRATD1	1.18942	1.2609	11.5712	0.00119609	0.0391977	T1DvsAAb+	all	0.106976
FAM222A-AS1	1.05509	2.09026	11.623	0.00119772	0.0391977	T1DvsAAb+	all	0.107051
FAM214A	0.610212	4.96057	11.7272	0.00119955	0.0391977	T1DvsAAb+	all	0.107065
DLG2	0.752073	6.45747	11.7243	0.00120332	0.0392215	T1DvsAAb+	all	0.107238
DNAJC30	-0.818348	3.85396	11.6804	0.00120528	0.0392215	T1DvsAAb+	all	0.107358
HAP1	1.42615	2.33055	11.5823	0.00121041	0.0392845	T1DvsAAb+	all	0.107566
LINC01006	0.781855	3.53069	11.6656	0.00121222	0.0392845	T1DvsAAb+	all	0.107572
TECR	-1.12726	6.18324	11.6835	0.00122432	0.0395831	T1DvsAAb+	all	0.108281
DNALI1	-1.06957	4.64396	11.6612	0.00122648	0.0395831	T1DvsAAb+	all	0.108417
ATF5	-1.08454	3.75475	11.6257	0.00123257	0.0396633	T1DvsAAb+	all	0.108626
S100A6	0.87021	7.893	11.6659	0.00123402	0.0396633	T1DvsAAb+	all	0.108644
HLA-DRB1	2.59925	1.68583	11.2757	0.00125555	0.0402072	T1DvsAAb+	all	0.109591
CACNA2D3	2.06946	1.46558	11.4341	0.00125608	0.0402072	T1DvsAAb+	all	0.109591
CFAP69	-1.4467	4.68713	11.6014	0.00126077	0.0402755	T1DvsAAb+	all	0.109727
ADAMTSL2	1.21263	1.96999	11.4292	0.00126923	0.0404025	T1DvsAAb+	all	0.109915
PDLIM1	-0.943547	5.77374	11.5932	0.00127322	0.0404025	T1DvsAAb+	all	0.109981
CELSR3	0.714828	1.95904	11.463	0.0012744	0.0404025	T1DvsAAb+	all	0.109981
RFX2	-1.25019	6.2326	11.5917	0.00127506	0.0404025	T1DvsAAb+	all	0.109983
FXYD2	-1.17438	9.86199	11.5679	0.00128824	0.040724	T1DvsAAb+	all	0.110433
FEZ1	0.726115	2.65462	11.4656	0.00129039	0.040724	T1DvsAAb+	all	0.110475
FUT8	0.84177	3.97839	11.5418	0.00129413	0.040726	T1DvsAAb+	all	0.110475
C4orf47	-1.16448	4.62036	11.5338	0.00129809	0.040726	T1DvsAAb+	all	0.110475
ATP8B1	1.1829	1.7096	11.382	0.00129825	0.040726	T1DvsAAb+	all	0.110475
SNX27	0.4806	3.9535	11.5209	0.00130475	0.0407576	T1DvsAAb+	all	0.110717
PSMB7	-0.613662	6.55801	11.5372	0.00130626	0.0407576	T1DvsAAb+	all	0.110717
CNN3	1.49636	1.48555	11.3778	0.00130724	0.0407576	T1DvsAAb+	all	0.110736
ERICH5	-0.829259	4.04018	11.4945	0.00130965	0.0407576	T1DvsAAb+	all	0.110887
ZNF532	1.20335	2.01968	11.3653	0.001313	0.0407785	T1DvsAAb+	all	0.111009
LRRC8C	1.08017	0.906448	11.3278	0.00131552	0.0407785	T1DvsAAb+	all	0.111114
FGD6	0.86422	2.854	11.4219	0.00132933	0.0409005	T1DvsAAb+	all	0.111557
AC104123.1	0.82275	5.39308	11.4973	0.00132985	0.0409005	T1DvsAAb+	all	0.111557
ZNF414	-1.06272	2.73603	11.4223	0.00133062	0.0409005	T1DvsAAb+	all	0.111557
SERPINA1	2.37645	2.97001	11.4038	0.00133149	0.0409005	T1DvsAAb+	all	0.111557
KRT18	-0.894533	6.20345	11.4859	0.00133576	0.0409005	T1DvsAAb+	all	0.111615
OLFM1	-0.816444	5.01206	11.4686	0.00133595	0.0409005	T1DvsAAb+	all	0.111615
FMO5	0.825424	2.95526	11.4043	0.0013394	0.0409005	T1DvsAAb+	all	0.111647
FAM168A	0.650611	4.6078	11.475	0.00134032	0.0409005	T1DvsAAb+	all	0.111647
PPME1	0.515212	5.22985	11.4723	0.00134368	0.0409236	T1DvsAAb+	all	0.111672
SLC16A2	0.917142	2.51144	11.3313	0.00137414	0.04177	T1DvsAAb+	all	0.11288
MYADM	-1.10137	4.1629	11.3926	0.00137903	0.0418376	T1DvsAAb+	all	0.113088
MAGEH1	-0.843816	4.91056	11.3981	0.00138234	0.041857	T1DvsAAb+	all	0.113147
MIR181A1HG	2.40087	-0.810168	11.1399	0.00139427	0.0421371	T1DvsAAb+	all	0.113857
MUC13	1.82424	1.57775	11.2193	0.00140572	0.0424013	T1DvsAAb+	all	0.114424
WBP4	-0.493817	5.26487	11.3582	0.00141281	0.0424788	T1DvsAAb+	all	0.114727
ID3	2.6065	1.54286	11.2086	0.00141434	0.0424788	T1DvsAAb+	all	0.114798
PRKCE	0.703653	5.24404	11.3545	0.00141641	0.0424788	T1DvsAAb+	all	0.114806
GET3	-0.740835	5.12621	11.329	0.00142815	0.0427491	T1DvsAAb+	all	0.115064
GFRA1	1.63347	1.08056	11.1497	0.00143293	0.0428104	T1DvsAAb+	all	0.11513
PEPD	-1.03167	5.21214	11.2923	0.00144867	0.0429468	T1DvsAAb+	all	0.11561
PDE3A	1.12499	5.29035	11.3025	0.00144877	0.0429468	T1DvsAAb+	all	0.11561
GNL3L	0.793622	2.64729	11.2108	0.00145232	0.0429468	T1DvsAAb+	all	0.115783
MAK	-1.68083	2.99666	11.238	0.00145337	0.0429468	T1DvsAAb+	all	0.115813
AFF3	1.6329	-0.0177127	11.0723	0.00145595	0.0429468	T1DvsAAb+	all	0.115864
POGLUT1	0.779373	2.46943	11.1842	0.00145653	0.0429468	T1DvsAAb+	all	0.115864
AC048341.1	1.04312	1.64975	11.1188	0.00145666	0.0429468	T1DvsAAb+	all	0.115864
AL445123.2	1.703	1.17716	11.0869	0.00146073	0.0429861	T1DvsAAb+	all	0.115951
PXMP2	-1.29464	2.63171	11.2137	0.00146592	0.043058	T1DvsAAb+	all	0.115967
PRPS1	-0.741681	4.5283	11.2555	0.00147124	0.0430943	T1DvsAAb+	all	0.116177
LMNA	-0.9763	6.41749	11.2568	0.00147573	0.0430943	T1DvsAAb+	all	0.116372
CCDC14	0.750387	3.1196	11.1961	0.00147761	0.0430943	T1DvsAAb+	all	0.116372
APOH	2.20847	0.573466	11.0522	0.00147941	0.0430943	T1DvsAAb+	all	0.116454
LINC01176	1.02398	1.57015	11.0916	0.00148089	0.0430943	T1DvsAAb+	all	0.116466
AKR7A2	-1.25859	5.83001	11.2302	0.00149051	0.0432938	T1DvsAAb+	all	0.117011
COMMD7	-0.647153	4.8167	11.2123	0.00150028	0.0433109	T1DvsAAb+	all	0.117423
VTI1A	0.497988	4.79339	11.2193	0.00150113	0.0433109	T1DvsAAb+	all	0.117423
HDAC4-AS1	1.29486	2.53426	11.0846	0.00150601	0.0433109	T1DvsAAb+	all	0.117435
ARID1A	0.729506	4.37947	11.2025	0.00150856	0.0433109	T1DvsAAb+	all	0.117435
DNAJC22	1.71409	1.66303	11.0357	0.00151108	0.0433109	T1DvsAAb+	all	0.117435
ID1	2.25829	3.13123	11.0701	0.00151165	0.0433109	T1DvsAAb+	all	0.117435
MAMLD1	1.59111	2.19297	11.0727	0.00151397	0.0433109	T1DvsAAb+	all	0.117435
CASP4	1.5276	1.56831	11.0182	0.00151406	0.0433109	T1DvsAAb+	all	0.117435
SIPA1L3	0.684077	5.75487	11.2014	0.00151599	0.0433109	T1DvsAAb+	all	0.117481
RNF212B	1.16945	1.49945	11.0406	0.00151871	0.0433109	T1DvsAAb+	all	0.117485
ESRRG	1.08962	4.03731	11.1609	0.00153382	0.0436624	T1DvsAAb+	all	0.118076
TSIX	1.7366	0.690214	10.9027	0.00156998	0.0445862	T1DvsAAb+	all	0.119491
ZNF827	0.82638	4.12219	11.1033	0.00157329	0.0445862	T1DvsAAb+	all	0.119639
MAGED2	-1.1141	5.69245	11.1079	0.0015748	0.0445862	T1DvsAAb+	all	0.119649
NGLY1	0.44268	4.19769	11.0751	0.0015937	0.0449116	T1DvsAAb+	all	0.120248
MS4A8	2.17112	-0.579969	10.8444	0.00159444	0.0449116	T1DvsAAb+	all	0.120252
AC010168.2	0.842092	2.18037	10.9586	0.00159639	0.0449116	T1DvsAAb+	all	0.120319
AL356608.3	-1.13465	1.41497	10.9606	0.00159775	0.0449116	T1DvsAAb+	all	0.120319
PARVB	-1.47645	6.42121	11.0324	0.00163368	0.0458394	T1DvsAAb+	all	0.121584
JUN	-1.54574	8.22041	11.0202	0.001642	0.045989	T1DvsAAb+	all	0.121898
CTNND2	1.14979	5.23252	11.0162	0.00164487	0.045989	T1DvsAAb+	all	0.121937
CDH6	1.84093	1.02214	10.8439	0.00165023	0.0460566	T1DvsAAb+	all	0.122087
ETV6	0.986267	4.27007	10.9818	0.00165606	0.0461372	T1DvsAAb+	all	0.12226
MT1G	-3.38682	5.29206	10.9332	0.001663	0.0462484	T1DvsAAb+	all	0.122583
EMB	0.962271	4.24259	10.9703	0.00166889	0.0463303	T1DvsAAb+	all	0.122844
LRFN2	1.27372	3.65202	10.929	0.00168061	0.0465364	T1DvsAAb+	all	0.123292
FEN1	-0.973048	3.0448	10.9327	0.00168225	0.0465364	T1DvsAAb+	all	0.123308
BOLA3-AS1	-1.16138	1.25277	10.8103	0.001696	0.0468224	T1DvsAAb+	all	0.123715
SILC1	1.85168	0.374781	10.7693	0.00169856	0.0468224	T1DvsAAb+	all	0.123828
STIP1	-1.13946	3.97696	10.9153	0.0017081	0.0470027	T1DvsAAb+	all	0.124057
OSER1	-0.782436	5.09148	10.912	0.00172084	0.0472704	T1DvsAAb+	all	0.12462
LINC02035	1.10759	1.30947	10.7189	0.00173426	0.0475316	T1DvsAAb+	all	0.125056
PSMD7	-0.736554	7.28141	10.8881	0.00174167	0.0475316	T1DvsAAb+	all	0.125148
ASB9	-2.63371	5.0301	10.8837	0.00174211	0.0475316	T1DvsAAb+	all	0.125148
PGM2L1	1.53128	2.22815	10.7091	0.00174247	0.0475316	T1DvsAAb+	all	0.125148
ZC3H4	0.749062	2.48196	10.7818	0.00174724	0.0475789	T1DvsAAb+	all	0.125321
AMER2	-2.14149	0.31954	10.6223	0.00175364	0.0476705	T1DvsAAb+	all	0.12553
C1QTNF3	1.08926	0.608	10.6998	0.00175885	0.0477294	T1DvsAAb+	all	0.125602
NR4A3	1.64258	3.17829	10.7726	0.00177125	0.0479828	T1DvsAAb+	all	0.125972
RAD51B	1.58876	3.23674	10.7807	0.00178199	0.0481905	T1DvsAAb+	all	0.126273
NOD1	1.075	2.37267	10.7235	0.0017879	0.048267	T1DvsAAb+	all	0.126384
HTRA1	2.26693	1.22578	10.6724	0.00179112	0.048271	T1DvsAAb+	all	0.126448
PCLO	0.629141	6.02356	10.8053	0.001808	0.0486423	T1DvsAAb+	all	0.127085
MOK	-1.17978	4.67412	10.7673	0.0018224	0.0489459	T1DvsAAb+	all	0.127687
HYI	-0.939061	4.32419	10.755	0.00182995	0.048995	T1DvsAAb+	all	0.127903
KCNE4	1.3955	4.07305	10.7296	0.00183135	0.048995	T1DvsAAb+	all	0.127903
TNFSF10	1.13074	1.54647	10.6441	0.0018336	0.048995	T1DvsAAb+	all	0.127932
ERBIN	0.671282	4.22082	10.7221	0.00186315	0.0496998	T1DvsAAb+	all	0.128812
DGKB	1.81012	4.28518	10.6659	0.00187169	0.0498028	T1DvsAAb+	all	0.12915
NAA15	0.458447	4.54984	10.7226	0.00187336	0.0498028	T1DvsAAb+	all	0.12915
ANKS1B	1.28407	4.70818	10.6985	0.00189427	0.0501019	T1DvsAAb+	all	0.129606
PDE10A	1.23828	5.95764	10.7005	0.00189432	0.0501019	T1DvsAAb+	all	0.129606
CADM4	1.05055	1.8352	10.576	0.00190186	0.0501019	T1DvsAAb+	all	0.129855
SERTAD2	0.74632	2.33297	10.5725	0.00190676	0.0501019	T1DvsAAb+	all	0.129855
RACK1	-0.761926	9.47892	10.6831	0.00190842	0.0501019	T1DvsAAb+	all	0.129855
RABGGTA	-1.09596	2.54819	10.5911	0.00191186	0.0501019	T1DvsAAb+	all	0.129855
ADI1	-1.23468	3.61747	10.6375	0.00191324	0.0501019	T1DvsAAb+	all	0.129855
FAHD2B	-1.1615	2.03552	10.5638	0.00191553	0.0501019	T1DvsAAb+	all	0.129856
ZNF90	-1.25915	0.806143	10.5676	0.00191582	0.0501019	T1DvsAAb+	all	0.129856
ATP6V1H	-0.622926	5.66654	10.6745	0.00191656	0.0501019	T1DvsAAb+	all	0.129856
SPATA20	-0.904723	2.25918	10.5882	0.0019208	0.0501295	T1DvsAAb+	all	0.130043
SLC7A2	0.952559	6.50421	10.6473	0.00194045	0.0505581	T1DvsAAb+	all	0.130498
KAT5	-0.750571	4.03161	10.6088	0.00195735	0.0508472	T1DvsAAb+	all	0.13114
RFESD	0.928273	1.54984	10.4965	0.00195803	0.0508472	T1DvsAAb+	all	0.13114
AC009686.1	1.76983	0.380939	10.4165	0.0019628	0.0508869	T1DvsAAb+	all	0.13124
DDIT4	1.77997	3.60665	10.5331	0.00197875	0.0510973	T1DvsAAb+	all	0.131871
KCNQ3	1.97665	0.77107	10.451	0.00198349	0.0510973	T1DvsAAb+	all	0.131965
HM13	-0.772884	6.12587	10.598	0.00198365	0.0510973	T1DvsAAb+	all	0.131965
CIITA	1.38575	-0.261435	10.4316	0.00198395	0.0510973	T1DvsAAb+	all	0.131965
PRKN	0.950693	5.45287	10.5877	0.00199343	0.0512269	T1DvsAAb+	all	0.132074
ITGA2	1.40162	0.671417	10.4236	0.00199551	0.0512269	T1DvsAAb+	all	0.13208
MRI1	0.976956	1.54948	10.4212	0.00200675	0.051431	T1DvsAAb+	all	0.132427
CYTH3	0.807588	1.57496	10.414	0.00202086	0.0516481	T1DvsAAb+	all	0.132952
PDIA5	0.817343	2.66055	10.4678	0.0020218	0.0516481	T1DvsAAb+	all	0.132964
OXCT2	-1.69353	0.732544	10.29	0.0020414	0.0519346	T1DvsAAb+	all	0.1336
AC023424.3	0.969522	4.59083	10.5299	0.00204252	0.0519346	T1DvsAAb+	all	0.1336
ZNF676	-1.53272	0.391666	10.3298	0.00204295	0.0519346	T1DvsAAb+	all	0.1336
NANS	-0.979907	5.13412	10.5073	0.00206064	0.0522997	T1DvsAAb+	all	0.134102
SNHG29	-0.93878	8.97944	10.4955	0.00207632	0.0526124	T1DvsAAb+	all	0.134925
BMPR2	0.585285	4.86726	10.4881	0.00208191	0.0526691	T1DvsAAb+	all	0.135059
HULC	0.974584	3.527	10.4413	0.0020951	0.0529173	T1DvsAAb+	all	0.135228
LINC01266	1.18023	2.8206	10.3979	0.00210373	0.0530498	T1DvsAAb+	all	0.135445
ZNF667	-0.751815	3.35079	10.4274	0.00211019	0.0531273	T1DvsAAb+	all	0.135661
CTTNBP2NL	0.944378	1.71878	10.3107	0.00212575	0.0534333	T1DvsAAb+	all	0.136228
ITGA10	-1.83583	1.5585	10.2891	0.00213832	0.0536633	T1DvsAAb+	all	0.136365
NDUFS3	-0.797276	5.08636	10.4184	0.00214482	0.0537122	T1DvsAAb+	all	0.136561
GTF3C5	-0.566785	3.22903	10.3718	0.00214908	0.0537122	T1DvsAAb+	all	0.136603
TRIM14	0.990958	1.98325	10.326	0.00215054	0.0537122	T1DvsAAb+	all	0.136646
VWA3A	-1.83355	2.27013	10.3586	0.00215823	0.0537611	T1DvsAAb+	all	0.136985
TRMT13	0.841095	2.61916	10.326	0.00216349	0.0537611	T1DvsAAb+	all	0.137245
ZNF503-AS1	1.22829	1.60794	10.2378	0.00216469	0.0537611	T1DvsAAb+	all	0.137245
PELO	-0.846367	4.6096	10.3923	0.00216621	0.0537611	T1DvsAAb+	all	0.137292
SIDT1	0.832739	2.59473	10.298	0.00217124	0.0538008	T1DvsAAb+	all	0.137362
FKBP1A	-0.908324	5.69618	10.3869	0.00218265	0.0539983	T1DvsAAb+	all	0.137875
AC105402.3	4.80254	7.28573	10.3745	0.00219363	0.0541844	T1DvsAAb+	all	0.138377
TNK2	0.610916	3.0673	10.3178	0.00219797	0.0542062	T1DvsAAb+	all	0.138482
SLC7A11	2.09292	1.06265	10.1874	0.00220501	0.0542898	T1DvsAAb+	all	0.13865
NT5DC2	-1.10257	3.90016	10.3259	0.00220828	0.0542898	T1DvsAAb+	all	0.13865
MT-ND4	-0.998491	12.0546	10.3548	0.00221221	0.0543012	T1DvsAAb+	all	0.138847
YPEL5	-0.583139	5.65943	10.3428	0.00222532	0.0545378	T1DvsAAb+	all	0.139182
PFKFB2	-0.777686	5.27916	10.3114	0.00225494	0.0551774	T1DvsAAb+	all	0.140228
RRAGA	-0.802487	5.24598	10.2923	0.00226835	0.0554192	T1DvsAAb+	all	0.140585
IGBP1	-0.546141	5.64592	10.2875	0.00228134	0.0556094	T1DvsAAb+	all	0.140858
TEP1	0.82397	2.62349	10.1993	0.00228506	0.0556094	T1DvsAAb+	all	0.140938
SNX3	-0.771743	7.0235	10.2821	0.00228677	0.0556094	T1DvsAAb+	all	0.14095
ELOVL7	0.858141	2.56726	10.1876	0.00229183	0.055646	T1DvsAAb+	all	0.141007
FSTL4	0.889686	4.2015	10.253	0.0023053	0.0558041	T1DvsAAb+	all	0.141646
QKI	0.649582	4.35279	10.2538	0.00230545	0.0558041	T1DvsAAb+	all	0.141646
AC006387.1	1.11743	0.147846	10.0864	0.00231125	0.0558582	T1DvsAAb+	all	0.141703
TTC30B	-0.789804	1.75522	10.1691	0.00233353	0.0561764	T1DvsAAb+	all	0.142518
NUP35	0.659865	2.80723	10.1749	0.00233754	0.0561764	T1DvsAAb+	all	0.142588
DNAJB2	-0.65186	5.35899	10.2327	0.00233837	0.0561764	T1DvsAAb+	all	0.142588
ZNF462	0.64346	4.81564	10.2295	0.00233875	0.0561764	T1DvsAAb+	all	0.142588
AC011900.1	1.6027	-0.058119	10.0747	0.00236097	0.0566236	T1DvsAAb+	all	0.143342
SERP1	-0.876543	6.8779	10.2021	0.00237128	0.0567309	T1DvsAAb+	all	0.143418
AC079140.6	1.29162	1.2445	10.074	0.00237409	0.0567309	T1DvsAAb+	all	0.143418
ACADVL	-0.959735	5.33287	10.1942	0.0023763	0.0567309	T1DvsAAb+	all	0.143475
TSPAN1	-1.62234	4.34482	10.1431	0.00240181	0.0572529	T1DvsAAb+	all	0.144416
PATL1	0.644695	3.18938	10.1166	0.00241608	0.0575056	T1DvsAAb+	all	0.14476
GTF2H4	-1.07516	1.93994	10.0375	0.0024221	0.0575616	T1DvsAAb+	all	0.144791
SLC24A2	2.47247	1.64646	10.0398	0.00243851	0.0578639	T1DvsAAb+	all	0.145322
COX10-AS1	0.841283	2.96898	10.0707	0.00246521	0.058323	T1DvsAAb+	all	0.146093
RPS6	-0.722885	10.5991	10.1141	0.00246702	0.058323	T1DvsAAb+	all	0.146093
MCUR1	-0.658863	5.23258	10.1099	0.00246901	0.058323	T1DvsAAb+	all	0.146093
RTN3	-0.530313	6.05893	10.0973	0.00248703	0.0586602	T1DvsAAb+	all	0.146712
LINC02133	2.13523	0.41179	9.96664	0.00250394	0.0588988	T1DvsAAb+	all	0.147254
HSD17B7	-0.686734	3.73546	10.0538	0.00250465	0.0588988	T1DvsAAb+	all	0.147254
GZMM	1.21953	0.286183	9.94139	0.00251661	0.0589079	T1DvsAAb+	all	0.147593
TCP1	-0.697438	5.57234	10.0719	0.00251676	0.0589079	T1DvsAAb+	all	0.147593
SNX9	-0.497902	6.23941	10.0681	0.0025193	0.0589079	T1DvsAAb+	all	0.147621
SPAG7	-0.582806	5.15613	10.0631	0.00252174	0.0589079	T1DvsAAb+	all	0.147685
KIF19	1.76553	-0.391696	9.88065	0.00252382	0.0589079	T1DvsAAb+	all	0.147735
NDST2	0.704441	2.47223	9.97405	0.00252993	0.0589118	T1DvsAAb+	all	0.147944
AC019197.1	1.03805	1.0065	9.89582	0.0025315	0.0589118	T1DvsAAb+	all	0.14796
PUM3	0.464901	4.72209	10.0414	0.00254764	0.0591995	T1DvsAAb+	all	0.148422
BCAP31	-0.591849	6.07957	10.0267	0.00256769	0.0594519	T1DvsAAb+	all	0.149085
FAM149B1	0.622479	3.05266	9.97417	0.00256823	0.0594519	T1DvsAAb+	all	0.149085
IL13RA1	0.838443	4.01314	9.99936	0.00257544	0.0594519	T1DvsAAb+	all	0.149399
TRIM25	0.77343	2.13048	9.93091	0.00257866	0.0594519	T1DvsAAb+	all	0.149442
PSMC5	-0.636894	6.63608	10.0151	0.00258137	0.0594519	T1DvsAAb+	all	0.1495
46091	-0.931089	3.44691	9.9766	0.00258267	0.0594519	T1DvsAAb+	all	0.149514
ARG2	-0.893547	6.00042	10.011	0.00258503	0.0594519	T1DvsAAb+	all	0.149514
SMPD3	1.41893	0.941586	9.85318	0.00259422	0.0595758	T1DvsAAb+	all	0.149748
FAM166C	-1.46246	1.07613	9.88672	0.00259963	0.0596047	T1DvsAAb+	all	0.149912
ACTR10	-0.660007	5.33678	9.997	0.00260307	0.0596047	T1DvsAAb+	all	0.149987
ASXL3	1.04341	2.50045	9.90584	0.00262626	0.0600479	T1DvsAAb+	all	0.150687
KIF1B	-0.682444	6.48718	9.97204	0.00263262	0.0601058	T1DvsAAb+	all	0.150767
ATP5F1A	-0.65417	6.47393	9.95447	0.0026541	0.060508	T1DvsAAb+	all	0.151389
UBTD1	-0.647374	4.23488	9.92204	0.00267204	0.0607507	T1DvsAAb+	all	0.151808
ALG2	-0.732302	4.83385	9.93224	0.00267249	0.0607507	T1DvsAAb+	all	0.151808
FOXN3	-0.855097	6.2686	9.92973	0.00268348	0.0608257	T1DvsAAb+	all	0.152185
C21orf58	-0.855612	4.07161	9.91528	0.00268905	0.0608257	T1DvsAAb+	all	0.15229
SSTR5-AS1	1.35115	3.1775	9.82517	0.00269051	0.0608257	T1DvsAAb+	all	0.15229
HDLBP	-0.466918	6.35083	9.92252	0.00269272	0.0608257	T1DvsAAb+	all	0.152313
SLC25A4	-0.923792	6.27151	9.91874	0.00269632	0.0608257	T1DvsAAb+	all	0.152418
AC006378.1	1.37571	0.0217514	9.77382	0.00270253	0.0608257	T1DvsAAb+	all	0.152465
IFT172	-0.827447	3.44267	9.8781	0.00270293	0.0608257	T1DvsAAb+	all	0.152465
AC078909.2	1.16047	0.957191	9.73945	0.00272081	0.0611404	T1DvsAAb+	all	0.15301
LINC02802	-0.979239	3.20901	9.84126	0.00273615	0.0613443	T1DvsAAb+	all	0.153368
FKBP4	-1.48547	4.03729	9.8695	0.00273771	0.0613443	T1DvsAAb+	all	0.153368
CISD2	-0.641764	6.30401	9.87954	0.0027465	0.0614535	T1DvsAAb+	all	0.153565
GCNT2	1.3052	1.29869	9.76422	0.00275807	0.0616244	T1DvsAAb+	all	0.153769
EBP	-0.737191	4.76286	9.85042	0.00277012	0.0618056	T1DvsAAb+	all	0.154113
ERN1	0.749202	4.39952	9.84531	0.00278124	0.0619569	T1DvsAAb+	all	0.154567
EPS15	0.494864	5.58942	9.84955	0.0027848	0.0619569	T1DvsAAb+	all	0.154667
ZNHIT6	0.571489	3.97608	9.80656	0.00281843	0.0626163	T1DvsAAb+	all	0.155398
QTRT1	-1.12509	4.26429	9.80005	0.00283642	0.0627871	T1DvsAAb+	all	0.155672
KCNF1	-2.28038	1.98184	9.7209	0.00283686	0.0627871	T1DvsAAb+	all	0.155672
ULK4	-1.00134	5.44313	9.80033	0.0028414	0.0627871	T1DvsAAb+	all	0.155792
CCNYL1	0.582547	2.98759	9.74124	0.0028449	0.0627871	T1DvsAAb+	all	0.155843
LINC00862	1.35881	2.03382	9.67349	0.00284613	0.0627871	T1DvsAAb+	all	0.155843
SPATS2L	1.28385	3.25411	9.74133	0.00287299	0.0630654	T1DvsAAb+	all	0.156573
IFT22	-0.78935	5.22746	9.77574	0.00287377	0.0630654	T1DvsAAb+	all	0.156573
DGKG	-0.75855	2.96589	9.71854	0.0028738	0.0630654	T1DvsAAb+	all	0.156573
NCOA1	0.526312	6.13093	9.77966	0.00287483	0.0630654	T1DvsAAb+	all	0.15658
STPG2	1.10002	2.4101	9.69332	0.00289571	0.0634348	T1DvsAAb+	all	0.157227
DMRTA1	-1.17343	1.8585	9.63825	0.00290804	0.0635219	T1DvsAAb+	all	0.157602
PLXDC2	1.99605	0.659078	9.62283	0.00291169	0.0635219	T1DvsAAb+	all	0.157651
PYGB	0.922658	2.47864	9.67102	0.00291184	0.0635219	T1DvsAAb+	all	0.157651
RBM26-AS1	0.685879	3.07377	9.69413	0.00291925	0.0635951	T1DvsAAb+	all	0.157672
LINC01612	-1.2683	2.71063	9.65085	0.00295647	0.0640396	T1DvsAAb+	all	0.158238
ARL6IP5	-0.592422	6.39489	9.71676	0.00295745	0.0640396	T1DvsAAb+	all	0.158238
CHAC1	2.06404	0.316101	9.61892	0.00295757	0.0640396	T1DvsAAb+	all	0.158238
EXTL3-AS1	1.11456	0.147419	9.57165	0.00295857	0.0640396	T1DvsAAb+	all	0.158238
R3HCC1	-0.563045	4.8663	9.70049	0.00296283	0.0640396	T1DvsAAb+	all	0.158238
CARD11	2.13481	0.640286	9.56876	0.00296415	0.0640396	T1DvsAAb+	all	0.158238
EFNA5	0.8343	6.62049	9.70468	0.00297505	0.0641794	T1DvsAAb+	all	0.158384
PPP2CA	-0.444043	5.72794	9.70238	0.00297881	0.0641794	T1DvsAAb+	all	0.158439
ATP2A1-AS1	-1.51639	0.337889	9.51128	0.00299192	0.0643397	T1DvsAAb+	all	0.158798
AL035448.1	1.25763	-0.15278	9.54834	0.00299629	0.0643397	T1DvsAAb+	all	0.158982
PFKFB3	0.675116	2.73045	9.62843	0.00299855	0.0643397	T1DvsAAb+	all	0.159053
MDK	0.87689	5.06023	9.68192	0.00300665	0.0644253	T1DvsAAb+	all	0.159338
PMM1	-0.663743	3.5857	9.63493	0.00302331	0.0646939	T1DvsAAb+	all	0.159745
RWDD4	-0.628959	4.87541	9.65453	0.00303744	0.0649077	T1DvsAAb+	all	0.159854
AC007220.1	1.2924	-0.25001	9.49536	0.00304273	0.0649323	T1DvsAAb+	all	0.159971
UCHL1	-0.858	8.23179	9.64381	0.00305832	0.0651328	T1DvsAAb+	all	0.160373
TTC27	0.649271	2.63595	9.57704	0.00306248	0.0651328	T1DvsAAb+	all	0.160461
TTLL7-IT1	-1.23416	0.945384	9.52015	0.00306459	0.0651328	T1DvsAAb+	all	0.160494
UROD	-0.737283	4.19095	9.61139	0.00308365	0.0654492	T1DvsAAb+	all	0.161073
ANKRD20A4	-3.22681	-0.341559	9.45104	0.00309135	0.0655241	T1DvsAAb+	all	0.161212
MYO19	0.647675	4.32347	9.58453	0.00313081	0.066271	T1DvsAAb+	all	0.162399
TSPAN2	-0.766179	5.38844	9.57936	0.00314811	0.0665473	T1DvsAAb+	all	0.162793
KLHL35	-1.09156	2.33889	9.51606	0.00316441	0.0667132	T1DvsAAb+	all	0.163287
MOV10	0.924562	0.987586	9.42549	0.00316886	0.0667132	T1DvsAAb+	all	0.163287
LRRIQ1	-1.62202	4.09109	9.53816	0.00316905	0.0667132	T1DvsAAb+	all	0.163287
TCEAL9	-0.663585	5.88576	9.56505	0.00317297	0.0667132	T1DvsAAb+	all	0.163345
CCNB1	-1.227	0.175153	9.38452	0.00318844	0.0667732	T1DvsAAb+	all	0.163851
C11orf65	1.09733	1.79416	9.4291	0.00319484	0.0667732	T1DvsAAb+	all	0.163985
RTN4RL1	1.08634	1.35546	9.43087	0.00319962	0.0667732	T1DvsAAb+	all	0.163985
NPAS4	1.63537	3.25491	9.48701	0.00320029	0.0667732	T1DvsAAb+	all	0.163985
JUND	-1.36841	10.8596	9.54464	0.00320069	0.0667732	T1DvsAAb+	all	0.163985
DET1	0.858692	2.05505	9.44755	0.00320137	0.0667732	T1DvsAAb+	all	0.163985
IPO9-AS1	0.831487	3.03657	9.48986	0.00321197	0.0668461	T1DvsAAb+	all	0.164239
VCPIP1	0.546915	2.96972	9.48371	0.00321689	0.0668461	T1DvsAAb+	all	0.164426
FIG4	0.611511	2.73695	9.47557	0.00321765	0.0668461	T1DvsAAb+	all	0.164426
CLSTN3	0.65948	3.19985	9.48868	0.00322385	0.0668864	T1DvsAAb+	all	0.164606
DPAGT1	-1.20129	1.73107	9.41425	0.00324569	0.0672506	T1DvsAAb+	all	0.165257
UBR5-AS1	0.896194	1.33458	9.38928	0.00325544	0.0673636	T1DvsAAb+	all	0.165341
MESP1	-1.01364	3.11011	9.46998	0.00326112	0.0673922	T1DvsAAb+	all	0.165403
TINCR	-0.97517	1.82895	9.41021	0.00327279	0.0674715	T1DvsAAb+	all	0.165573
C1QBP	-0.687784	6.68956	9.49186	0.00327973	0.0674715	T1DvsAAb+	all	0.16579
MRPL55	-0.601646	5.30312	9.4919	0.00328134	0.0674715	T1DvsAAb+	all	0.16579
ANGPTL2	1.5373	1.21959	9.37329	0.00328216	0.0674715	T1DvsAAb+	all	0.16579
AL133343.2	-1.60065	0.391635	9.34118	0.00330022	0.0676723	T1DvsAAb+	all	0.166239
PKIB	-0.589986	7.40934	9.47818	0.00330056	0.0676723	T1DvsAAb+	all	0.166239
SHISAL1	1.23165	1.98398	9.34416	0.00331508	0.0678813	T1DvsAAb+	all	0.166778
RIN2	0.605209	5.17929	9.464	0.00332358	0.0679666	T1DvsAAb+	all	0.167013
USP10	0.474804	4.11383	9.44484	0.00333441	0.0680601	T1DvsAAb+	all	0.167211
POGZ	0.579123	4.88754	9.45281	0.00333817	0.0680601	T1DvsAAb+	all	0.167313
C2orf42	0.812576	2.07506	9.35704	0.00334117	0.0680601	T1DvsAAb+	all	0.167415
TNFRSF6B	1.8017	0.177042	9.29454	0.00336223	0.0681425	T1DvsAAb+	all	0.167764
PLAG1	0.667532	3.35436	9.40988	0.00336237	0.0681425	T1DvsAAb+	all	0.167764
LIMCH1	0.552325	6.31004	9.4376	0.00336413	0.0681425	T1DvsAAb+	all	0.167764
CD99L2	0.548247	4.07648	9.42511	0.00336638	0.0681425	T1DvsAAb+	all	0.167764
WNT2B	1.22213	1.28287	9.30797	0.00337252	0.0681425	T1DvsAAb+	all	0.167927
EBPL	-1.11046	4.43028	9.41848	0.00337337	0.0681425	T1DvsAAb+	all	0.167927
AC092803.1	-1.82663	0.914607	9.30462	0.00337964	0.0681425	T1DvsAAb+	all	0.167927
OSBPL10	0.697531	3.77309	9.40432	0.00338166	0.0681425	T1DvsAAb+	all	0.167927
KCNB2	1.0176	5.96507	9.42118	0.00339	0.0681425	T1DvsAAb+	all	0.168175
AC093425.1	1.05158	1.43215	9.29762	0.00339004	0.0681425	T1DvsAAb+	all	0.168175
DDX43	-1.87027	-0.356632	9.21286	0.00339907	0.0681425	T1DvsAAb+	all	0.168397
ACTR1B	-0.734038	4.03728	9.39634	0.00340434	0.0681425	T1DvsAAb+	all	0.168397
TUBA1A	-1.14958	8.78848	9.41023	0.00340539	0.0681425	T1DvsAAb+	all	0.168397
FTCD	-2.06514	1.7227	9.32316	0.00340893	0.0681425	T1DvsAAb+	all	0.168397
PPP2R5B	-0.690013	3.15771	9.36267	0.00341352	0.0681425	T1DvsAAb+	all	0.168397
TRMT1L	0.771624	2.50425	9.33073	0.00341763	0.0681425	T1DvsAAb+	all	0.168397
AL132800.1	0.895383	1.10188	9.28506	0.00342268	0.0681425	T1DvsAAb+	all	0.168397
SCN2A	1.06806	2.94173	9.31073	0.00342654	0.0681425	T1DvsAAb+	all	0.168455
AC010198.1	1.20113	0.688764	9.258	0.00343521	0.0681425	T1DvsAAb+	all	0.168603
OSTC	-0.952356	7.0387	9.38963	0.00343854	0.0681425	T1DvsAAb+	all	0.168603
COG5	0.49695	4.98921	9.38797	0.00344051	0.0681425	T1DvsAAb+	all	0.168603
SENP7	0.564243	3.85486	9.37073	0.00344242	0.0681425	T1DvsAAb+	all	0.168603
PSMD1	-0.690842	6.02555	9.38251	0.00344977	0.0681425	T1DvsAAb+	all	0.168603
CCDC40	-0.965583	3.68067	9.35198	0.00345176	0.0681425	T1DvsAAb+	all	0.168603
AC027682.4	1.23819	-0.0400158	9.24034	0.00345402	0.0681425	T1DvsAAb+	all	0.168619
WDR13	-0.653168	4.83909	9.37199	0.00345817	0.0681425	T1DvsAAb+	all	0.168728
ASH1L	0.488213	6.96217	9.37027	0.00346934	0.0682767	T1DvsAAb+	all	0.169084
CCS	-0.990292	4.66148	9.33771	0.00350531	0.0688983	T1DvsAAb+	all	0.170424
CDK19	0.915388	2.65189	9.27831	0.00351126	0.0689287	T1DvsAAb+	all	0.170456
COX14	-0.596021	6.80439	9.33678	0.0035239	0.0690392	T1DvsAAb+	all	0.170743
ZFX	0.568259	3.80814	9.31753	0.00352569	0.0690392	T1DvsAAb+	all	0.170782
IMPDH2	-0.848871	4.11396	9.32131	0.00353309	0.0690979	T1DvsAAb+	all	0.170998
AC007656.2	1.63843	0.547813	9.183	0.00355565	0.0693805	T1DvsAAb+	all	0.171697
PBX3	0.760222	5.47472	9.31727	0.00355639	0.0693805	T1DvsAAb+	all	0.171697
TALDO1	-0.905308	5.51192	9.31138	0.00356205	0.0694047	T1DvsAAb+	all	0.171777
ISOC2	-0.838067	4.66855	9.30145	0.00356767	0.0694278	T1DvsAAb+	all	0.171862
LSAMP	1.04247	6.0975	9.3029	0.00358119	0.0695964	T1DvsAAb+	all	0.172323
BTN3A2	1.62378	0.078328	9.16228	0.0035887	0.0695964	T1DvsAAb+	all	0.172492
GAMT	-1.07638	5.47032	9.29521	0.00358964	0.0695964	T1DvsAAb+	all	0.172492
SRP72	-0.549294	5.85162	9.29231	0.00359709	0.0696548	T1DvsAAb+	all	0.172696
ZFAND2A	-0.880027	4.24876	9.27786	0.00361095	0.0698369	T1DvsAAb+	all	0.172993
ETV7	1.57079	1.09039	9.1366	0.00362566	0.0698811	T1DvsAAb+	all	0.173302
ANKRD45	-1.16446	1.78331	9.22003	0.00363128	0.0698811	T1DvsAAb+	all	0.173302
ENOX2	0.708777	3.31882	9.22907	0.00364599	0.0698811	T1DvsAAb+	all	0.173717
MYO10	1.53598	1.78233	9.21667	0.00364722	0.0698811	T1DvsAAb+	all	0.173717
XKR6	0.685074	4.75162	9.25706	0.00365018	0.0698811	T1DvsAAb+	all	0.173763
RIC8B	0.552033	3.57225	9.23512	0.00365289	0.0698811	T1DvsAAb+	all	0.173763
PROC	-1.50696	1.51434	9.14745	0.0036556	0.0698811	T1DvsAAb+	all	0.173802
VWA8	0.518422	4.7969	9.25399	0.00365569	0.0698811	T1DvsAAb+	all	0.173802
SEMA6A-AS2	1.16055	0.27004	9.1084	0.0036587	0.0698811	T1DvsAAb+	all	0.173832
AC073046.3	1.19665	0.689952	9.10896	0.00366557	0.0698811	T1DvsAAb+	all	0.173832
SLC4A2	-0.814991	2.45033	9.19463	0.00366601	0.0698811	T1DvsAAb+	all	0.173832
SLC35A2	-0.623415	2.78837	9.20682	0.0036667	0.0698811	T1DvsAAb+	all	0.173832
EIF3G	-0.655455	6.13907	9.24536	0.00367567	0.0699005	T1DvsAAb+	all	0.174039
PDE4C	-2.10913	3.57166	9.18965	0.00367663	0.0699005	T1DvsAAb+	all	0.174039
FAM131C	-1.12652	4.12453	9.20591	0.00370936	0.0704374	T1DvsAAb+	all	0.174631
ACSL4	0.536184	3.82682	9.20386	0.00371577	0.0704738	T1DvsAAb+	all	0.174631
PCDH7	1.29358	4.64477	9.21437	0.00372427	0.070535	T1DvsAAb+	all	0.174751
RPS10-NUDT3	1.02429	0.833945	9.1026	0.00372799	0.070535	T1DvsAAb+	all	0.174824
CD82	-1.05464	3.32378	9.16072	0.00374537	0.0707785	T1DvsAAb+	all	0.175198
MINDY2	0.478897	4.06048	9.18389	0.00376576	0.0710781	T1DvsAAb+	all	0.175821
SPAG6	-0.832809	4.32958	9.16793	0.00377591	0.0711337	T1DvsAAb+	all	0.175994
CFAP43	-1.12967	3.9845	9.17183	0.00377777	0.0711337	T1DvsAAb+	all	0.176013
PTGFRN	1.43349	1.0408	9.08297	0.0037837	0.0711599	T1DvsAAb+	all	0.176206
TMEM18	-0.764555	4.08177	9.15546	0.00380078	0.0713956	T1DvsAAb+	all	0.176802
CXXC4	0.673177	5.00842	9.1692	0.00380634	0.0714144	T1DvsAAb+	all	0.176872
ADAM10	0.582475	4.38199	9.16083	0.00381107	0.0714177	T1DvsAAb+	all	0.176903
PROX1	0.632008	4.03916	9.14503	0.00382406	0.0715756	T1DvsAAb+	all	0.177318
AC104083.1	1.14546	0.499032	9.05079	0.00383422	0.0716802	T1DvsAAb+	all	0.177562
ZNF480	0.630674	3.35537	9.11686	0.00384136	0.0717282	T1DvsAAb+	all	0.17779
PEG10	1.34522	6.72153	9.14416	0.00385311	0.0718622	T1DvsAAb+	all	0.178003
NR2C2	0.602508	4.19295	9.12854	0.00386273	0.0719509	T1DvsAAb+	all	0.178202
GLUD1	-0.554997	4.99251	9.13015	0.00387197	0.0719509	T1DvsAAb+	all	0.178388
KCNMB2-AS1	1.29404	4.06726	9.12258	0.00387355	0.0719509	T1DvsAAb+	all	0.178388
RNF170	0.700741	3.33556	9.09824	0.00387622	0.0719509	T1DvsAAb+	all	0.178457
ICOSLG	1.71711	-0.588238	9.01005	0.0039112	0.0725144	T1DvsAAb+	all	0.179265
ATXN7L1	0.849707	2.47159	9.03672	0.00392282	0.072644	T1DvsAAb+	all	0.179656
PBX1	0.712516	4.98549	9.10078	0.00393039	0.0726984	T1DvsAAb+	all	0.179894
ODF3B	1.50846	2.08907	9.01153	0.00395334	0.0730366	T1DvsAAb+	all	0.180394
CARMIL1	0.69506	4.36256	9.07722	0.00396365	0.073141	T1DvsAAb+	all	0.180579
METTL8	0.652865	2.65618	9.01367	0.00397995	0.0733554	T1DvsAAb+	all	0.180849
PRPH	-0.984049	1.94334	8.9811	0.00398566	0.0733745	T1DvsAAb+	all	0.180952
SBDS	-0.648588	7.33674	9.06318	0.00400032	0.0734202	T1DvsAAb+	all	0.181211
ANXA4	0.693783	2.97032	9.02501	0.00400036	0.0734202	T1DvsAAb+	all	0.181211
RUNX1	1.72507	1.24861	8.94592	0.00400499	0.0734202	T1DvsAAb+	all	0.181327
ITGB8	1.07483	2.3059	8.96817	0.00401397	0.0734202	T1DvsAAb+	all	0.181413
AL133351.1	-2.88454	0.421497	8.92927	0.00401437	0.0734202	T1DvsAAb+	all	0.181413
PEAK1	0.78515	3.35005	9.02901	0.00401623	0.0734202	T1DvsAAb+	all	0.181413
SPATA24	-1.21224	1.75312	8.97541	0.00402102	0.0734223	T1DvsAAb+	all	0.181582
ARFGEF1	0.429925	5.558	9.04881	0.00402793	0.0734629	T1DvsAAb+	all	0.181753
ZNF564	0.585484	2.67917	8.98745	0.00403676	0.0735383	T1DvsAAb+	all	0.182094
PTPN13	0.725442	3.70135	9.01239	0.00406688	0.073777	T1DvsAAb+	all	0.18267
MBD6	0.535156	3.37423	8.99673	0.00406761	0.073777	T1DvsAAb+	all	0.18267
PNMT	-2.25971	1.20107	8.94416	0.00406769	0.073777	T1DvsAAb+	all	0.18267
GCNT1	0.654086	4.4838	9.02288	0.00406867	0.073777	T1DvsAAb+	all	0.18267
C8orf37-AS1	1.26317	0.680916	8.90181	0.00409643	0.0741945	T1DvsAAb+	all	0.183114
PCA3	1.20053	3.16524	8.95429	0.00410795	0.074234	T1DvsAAb+	all	0.183427
SRCAP	0.52711	3.00608	8.95808	0.00410807	0.074234	T1DvsAAb+	all	0.183427
PCBD1	-0.859963	6.3475	8.99654	0.00412743	0.074498	T1DvsAAb+	all	0.183517
CRADD	0.447783	5.74612	8.98767	0.004145	0.0747291	T1DvsAAb+	all	0.183714
CLDN3	-1.11505	5.43	8.97119	0.00415884	0.0748926	T1DvsAAb+	all	0.184187
AC022126.1	1.02791	1.1491	8.84598	0.00418935	0.0753554	T1DvsAAb+	all	0.185069
OSCP1	-1.04636	4.60903	8.93653	0.00420394	0.0754732	T1DvsAAb+	all	0.185292
TSPAN5	0.945906	4.34177	8.94798	0.00420552	0.0754732	T1DvsAAb+	all	0.185314
APBB2	0.755582	5.34706	8.94642	0.00422157	0.0755978	T1DvsAAb+	all	0.18536
ZNF426-DT	-0.912844	1.37881	8.85503	0.0042221	0.0755978	T1DvsAAb+	all	0.18536
WWOX	0.840457	5.99305	8.94359	0.00423083	0.0756677	T1DvsAAb+	all	0.185554
HEIH	-0.515775	4.96324	8.92714	0.00425896	0.076084	T1DvsAAb+	all	0.186078
NOL8	0.554759	3.18075	8.88865	0.00426544	0.0761131	T1DvsAAb+	all	0.186196
AC022463.1	1.31643	-0.233699	8.79116	0.00427951	0.0762774	T1DvsAAb+	all	0.186326
ALG6	0.707266	1.92188	8.80473	0.00431755	0.076816	T1DvsAAb+	all	0.187062
AC112220.2	0.922377	0.735163	8.77935	0.00432145	0.076816	T1DvsAAb+	all	0.187062
GLIDR	-0.97231	3.13283	8.85476	0.00432442	0.076816	T1DvsAAb+	all	0.187062
SUN1	-0.573213	6.03388	8.89031	0.00433696	0.0768898	T1DvsAAb+	all	0.187418
FAM102B	1.53367	1.05808	8.80311	0.00433838	0.0768898	T1DvsAAb+	all	0.187433
HSF2BP	0.990321	-0.21493	8.74896	0.0043648	0.0771304	T1DvsAAb+	all	0.187928
SAP30L-AS1	1.03045	1.31915	8.74336	0.00436658	0.0771304	T1DvsAAb+	all	0.187928
TSPAN13	-1.08622	6.91493	8.873	0.00437185	0.0771304	T1DvsAAb+	all	0.188057
ZNF507	0.483873	3.78969	8.85562	0.0043734	0.0771304	T1DvsAAb+	all	0.188057
RPS3A	-0.724648	10.6537	8.87005	0.00437654	0.0771304	T1DvsAAb+	all	0.188057
AL031602.2	0.959732	1.71215	8.76932	0.00438695	0.077171	T1DvsAAb+	all	0.188158
CATSPERE	0.662888	2.45569	8.7942	0.00438869	0.077171	T1DvsAAb+	all	0.188164
PSMD6	-0.589229	5.3744	8.85845	0.00439466	0.0771719	T1DvsAAb+	all	0.188219
UQCRFS1	-0.667531	7.00631	8.85986	0.00439858	0.0771719	T1DvsAAb+	all	0.188219
DNAI1	-0.880618	3.83246	8.83234	0.00442408	0.0775325	T1DvsAAb+	all	0.188709
SDK2	0.998308	1.23191	8.72808	0.00443764	0.0776834	T1DvsAAb+	all	0.188778
FBXW5	-0.70282	5.25161	8.83521	0.00444345	0.0776984	T1DvsAAb+	all	0.188859
REEP1	0.799171	2.96588	8.78648	0.00444893	0.0777076	T1DvsAAb+	all	0.18898
LARP4B	0.669624	4.07909	8.81236	0.00447452	0.0780677	T1DvsAAb+	all	0.189341
DERL1	-0.509866	4.50176	8.80763	0.00448194	0.0781103	T1DvsAAb+	all	0.189511
AP001596.1	-2.42675	-0.518211	8.64479	0.00449188	0.0781127	T1DvsAAb+	all	0.189735
ITGA1	1.15362	2.26689	8.73904	0.00449502	0.0781127	T1DvsAAb+	all	0.189735
TPD52L1	1.48798	0.562878	8.69549	0.00449702	0.0781127	T1DvsAAb+	all	0.189735
CLIC5	1.23909	0.0193991	8.68794	0.00450475	0.0781603	T1DvsAAb+	all	0.189797
ICK	0.793059	1.91876	8.73441	0.00452641	0.0784494	T1DvsAAb+	all	0.19035
KLF6	-1.01172	5.53759	8.7892	0.00454546	0.078572	T1DvsAAb+	all	0.190617
AC007325.4	-1.1845	3.1693	8.74725	0.00454553	0.078572	T1DvsAAb+	all	0.190617
LAMP3	-1.451	1.13181	8.69572	0.00454851	0.078572	T1DvsAAb+	all	0.190664
TRNP1	-0.889637	3.93942	8.76005	0.0045553	0.0786027	T1DvsAAb+	all	0.190746
FFAR4	-1.29905	3.85595	8.75252	0.00457704	0.0788644	T1DvsAAb+	all	0.191036
HECW2	1.0731	2.21103	8.69887	0.00458052	0.0788644	T1DvsAAb+	all	0.191036
PRDX5	-0.711698	8.1582	8.76922	0.00458837	0.078913	T1DvsAAb+	all	0.191081
MAP2	0.654181	6.66125	8.76705	0.00459434	0.0789291	T1DvsAAb+	all	0.191092
RPL10A	-0.638245	9.28656	8.75839	0.00461153	0.0789868	T1DvsAAb+	all	0.191212
CDH12	1.35337	2.16612	8.69596	0.00461404	0.0789868	T1DvsAAb+	all	0.191212
TMEM151A	-0.797743	3.20272	8.72338	0.00461439	0.0789868	T1DvsAAb+	all	0.191212
MAPK12	-1.26163	0.715084	8.65743	0.00462169	0.0789868	T1DvsAAb+	all	0.191212
HEBP1	-0.73363	4.48472	8.74286	0.00462288	0.0789868	T1DvsAAb+	all	0.191212
FZD3	0.726777	3.65268	8.72851	0.00463081	0.079022	T1DvsAAb+	all	0.191269
AC112493.1	1.74566	-0.0941184	8.62915	0.00463502	0.079022	T1DvsAAb+	all	0.191306
PRR15L	-1.65561	0.795746	8.63556	0.00464412	0.0790912	T1DvsAAb+	all	0.191529
LRP2BP	-0.768711	4.19601	8.72845	0.00465919	0.0792619	T1DvsAAb+	all	0.191795
SLC41A1	0.683755	2.45888	8.65821	0.00467992	0.0795283	T1DvsAAb+	all	0.192296
BCAM	-0.784365	5.06558	8.7141	0.00470299	0.0797297	T1DvsAAb+	all	0.192796
TNR	0.968158	3.08012	8.68154	0.00471113	0.0797297	T1DvsAAb+	all	0.192837
AC011246.1	1.39109	2.42542	8.61749	0.00471471	0.0797297	T1DvsAAb+	all	0.192909
GRIA4	0.756965	5.04078	8.71029	0.00471764	0.0797297	T1DvsAAb+	all	0.192938
CCSER1	0.699709	6.10792	8.70764	0.0047248	0.0797297	T1DvsAAb+	all	0.193054
NEDD4	1.20794	1.22073	8.58742	0.00474025	0.0797297	T1DvsAAb+	all	0.193332
TFG	-0.593972	5.78609	8.69817	0.00474319	0.0797297	T1DvsAAb+	all	0.193332
SYNJ1	0.494798	4.20687	8.68505	0.00474754	0.0797297	T1DvsAAb+	all	0.193332
PLEKHA5	0.544716	5.40903	8.69576	0.0047493	0.0797297	T1DvsAAb+	all	0.193332
AC124947.1	0.930328	1.53531	8.5909	0.0047507	0.0797297	T1DvsAAb+	all	0.193332
FKBP3	-0.770032	4.98914	8.69112	0.00475328	0.0797297	T1DvsAAb+	all	0.193332
PHF13	0.672672	1.54457	8.60108	0.00475832	0.0797297	T1DvsAAb+	all	0.193332
ZNF622	-0.723829	4.68231	8.68714	0.00475852	0.0797297	T1DvsAAb+	all	0.193332
PIK3CA	0.513075	4.20714	8.68285	0.00476294	0.0797297	T1DvsAAb+	all	0.193332
SLC43A2	1.05398	4.05849	8.66707	0.00478028	0.0799347	T1DvsAAb+	all	0.193686
COPS8	-0.522847	5.15733	8.67621	0.00479244	0.0800527	T1DvsAAb+	all	0.193954
SLC16A10	-0.819619	1.97485	8.61391	0.00481953	0.0804195	T1DvsAAb+	all	0.194599
TMEM161B-AS1	0.58851	3.81342	8.64352	0.00484055	0.0806844	T1DvsAAb+	all	0.195177
MRFAP1	-0.518778	6.68019	8.64833	0.00485757	0.0807768	T1DvsAAb+	all	0.195421
CNTN5	1.30676	5.71255	8.64772	0.00486092	0.0807768	T1DvsAAb+	all	0.195421
DMXL2	0.567963	3.89561	8.6283	0.00486774	0.0807768	T1DvsAAb+	all	0.195421
THRB	0.923902	3.77628	8.62487	0.00487171	0.0807768	T1DvsAAb+	all	0.195421
ELL2	0.708978	6.92699	8.63934	0.00487792	0.0807768	T1DvsAAb+	all	0.195421
TDRD9	-1.79246	4.17561	8.61968	0.00488044	0.0807768	T1DvsAAb+	all	0.195434
STAT3	0.621184	6.25945	8.638	0.00488214	0.0807768	T1DvsAAb+	all	0.195434
KDELR1	-0.612905	7.42792	8.63054	0.00489783	0.080887	T1DvsAAb+	all	0.195725
SLC14A2-AS1	1.74538	0.118352	8.52458	0.00490316	0.080887	T1DvsAAb+	all	0.195823
TSSC4	-0.638798	4.97306	8.62371	0.00490427	0.080887	T1DvsAAb+	all	0.195823
GOLT1A	-0.743557	4.77885	8.61349	0.00491245	0.0809111	T1DvsAAb+	all	0.195911
EIF3I	-0.705243	5.22626	8.61877	0.00492245	0.0809111	T1DvsAAb+	all	0.196027
COPS7A	-0.836605	4.24282	8.60872	0.00492491	0.0809111	T1DvsAAb+	all	0.196027
ATP5F1B	-0.69158	6.33937	8.61847	0.00492637	0.0809111	T1DvsAAb+	all	0.196027
SMYD3	0.847556	4.61374	8.60744	0.00494397	0.0810992	T1DvsAAb+	all	0.196542
CCT2	-0.641724	5.0384	8.60465	0.00494816	0.0810992	T1DvsAAb+	all	0.196542
SMIM10L1	-0.649523	5.9073	8.60306	0.00495825	0.0811245	T1DvsAAb+	all	0.1967
DHFR	2.22185	3.25443	8.56903	0.00496005	0.0811245	T1DvsAAb+	all	0.1967
NAV2	0.815311	4.93765	8.59639	0.00497283	0.0812107	T1DvsAAb+	all	0.197009
WDFY2	0.53542	4.99899	8.59438	0.00498034	0.0812107	T1DvsAAb+	all	0.197085
HAGH	-0.61905	5.98134	8.59192	0.00498391	0.0812107	T1DvsAAb+	all	0.197085
TRIM16	1.06438	0.759437	8.49184	0.00498603	0.0812107	T1DvsAAb+	all	0.197085
CHD5	1.43606	0.722158	8.49666	0.00500961	0.08151	T1DvsAAb+	all	0.19757
LINC01237	0.951369	1.70787	8.48047	0.00502767	0.0817192	T1DvsAAb+	all	0.198014
TNRC18	0.821999	2.87085	8.52632	0.00504077	0.0818241	T1DvsAAb+	all	0.198108
NHS	1.66017	-0.129164	8.41462	0.00504935	0.0818241	T1DvsAAb+	all	0.198125
EXOC4	0.493232	6.10707	8.56617	0.00504977	0.0818241	T1DvsAAb+	all	0.198125
SOCS1	2.22295	1.05879	8.47108	0.00506912	0.0820076	T1DvsAAb+	all	0.198508
TTC26	-0.927465	3.63781	8.53335	0.00507156	0.0820076	T1DvsAAb+	all	0.198508
MT-ND4L	-0.946265	8.61458	8.53133	0.00513135	0.082889	T1DvsAAb+	all	0.199886
DDX10	0.580478	3.12529	8.49272	0.00514645	0.0830474	T1DvsAAb+	all	0.200064
AC007785.1	1.15957	1.79993	8.44107	0.00515236	0.0830572	T1DvsAAb+	all	0.200083
CBL	0.717046	2.83538	8.46338	0.00517107	0.0832247	T1DvsAAb+	all	0.200453
RIMS2	0.698793	7.30027	8.51367	0.00517475	0.0832247	T1DvsAAb+	all	0.200551
VKORC1L1	0.514961	3.69291	8.49356	0.00517866	0.0832247	T1DvsAAb+	all	0.200632
ILK	-0.706637	4.08672	8.4902	0.00520287	0.0835281	T1DvsAAb+	all	0.201373
ZNF407	0.671616	4.10886	8.48796	0.00521334	0.0835624	T1DvsAAb+	all	0.201644
PRKAR1B	-0.709083	3.61416	8.47256	0.00521565	0.0835624	T1DvsAAb+	all	0.201689
FLG-AS1	0.911808	2.40738	8.43032	0.00522597	0.0836422	T1DvsAAb+	all	0.201954
CFAP299	2.32014	0.321983	8.34635	0.00524858	0.0839185	T1DvsAAb+	all	0.202469
CEP250	-0.909215	3.47883	8.4529	0.00525825	0.0839874	T1DvsAAb+	all	0.202529
MYO9B	0.55765	2.81734	8.42411	0.00528706	0.0843616	T1DvsAAb+	all	0.203277
SUCLG1	-0.592665	5.30253	8.45386	0.0053201	0.0847477	T1DvsAAb+	all	0.203877
KCNIP4	1.11131	1.4125	8.3596	0.00532206	0.0847477	T1DvsAAb+	all	0.203908
RNF144A	1.49199	0.549591	8.33164	0.00534849	0.0850822	T1DvsAAb+	all	0.204232
VWDE	0.683556	4.85891	8.43541	0.0053604	0.0851532	T1DvsAAb+	all	0.204435
ZNF131	0.459911	4.55277	8.43432	0.00536381	0.0851532	T1DvsAAb+	all	0.20452
AL139022.1	1.10043	2.01121	8.36891	0.0054084	0.0857743	T1DvsAAb+	all	0.205458
HIST1H1C	1.15597	6.50004	8.41673	0.00541847	0.0858471	T1DvsAAb+	all	0.205662
FAM193A	0.511213	4.05914	8.38961	0.00546432	0.0864567	T1DvsAAb+	all	0.206594
ADRM1	-0.702163	5.52259	8.39462	0.00546797	0.0864567	T1DvsAAb+	all	0.206655
PARP11	0.652885	2.66066	8.34183	0.00547871	0.0865393	T1DvsAAb+	all	0.20676
TFPT	-0.655975	2.57346	8.33108	0.00549005	0.0866117	T1DvsAAb+	all	0.206984
SIAE	0.602174	1.83843	8.30413	0.00549909	0.0866117	T1DvsAAb+	all	0.207006
PNMA6A	-1.57759	0.91489	8.31182	0.00549986	0.0866117	T1DvsAAb+	all	0.207006
ARHGEF12	0.558098	5.41394	8.38249	0.00550722	0.0866407	T1DvsAAb+	all	0.207006
NOA1	-0.571504	3.70931	8.35455	0.00551893	0.0867225	T1DvsAAb+	all	0.207195
SPINT1	-0.714824	4.17793	8.35759	0.00552348	0.0867225	T1DvsAAb+	all	0.207195
FAM50A	-0.8369	4.71699	8.36216	0.00553654	0.0868407	T1DvsAAb+	all	0.207292
AC004882.1	-1.60245	1.35887	8.2657	0.00556479	0.0870927	T1DvsAAb+	all	0.207828
TENT5A	0.764168	5.62356	8.35831	0.00557033	0.0870927	T1DvsAAb+	all	0.207843
FOXP4	0.474929	4.43137	8.35182	0.005571	0.0870927	T1DvsAAb+	all	0.207843
QDPR	-0.697164	5.66517	8.35447	0.00557955	0.0870927	T1DvsAAb+	all	0.208024
AC053503.1	-1.64076	0.346844	8.25335	0.0055847	0.0870927	T1DvsAAb+	all	0.208171
RNF113A	-0.705943	3.51055	8.32488	0.00558593	0.0870927	T1DvsAAb+	all	0.208172
ZNF438	0.629985	3.2952	8.32232	0.005597	0.0871787	T1DvsAAb+	all	0.208215
THEGL	-1.46602	-0.117433	8.17028	0.00565556	0.0879248	T1DvsAAb+	all	0.209037
KIF11	1.15191	-0.14029	8.23031	0.00565612	0.0879248	T1DvsAAb+	all	0.209037
MMP16	1.15778	2.42462	8.27314	0.00568415	0.0881651	T1DvsAAb+	all	0.209422
KLHL13	1.96708	-0.209093	8.22575	0.00569102	0.0881651	T1DvsAAb+	all	0.209522
TTYH3	0.777528	0.795504	8.21354	0.00569171	0.0881651	T1DvsAAb+	all	0.209522
BRF2	-0.772023	3.03621	8.27965	0.00569405	0.0881651	T1DvsAAb+	all	0.209564
CLTB	-0.598889	6.02303	8.30515	0.00570842	0.0882405	T1DvsAAb+	all	0.209783
ATP6V1F	-0.58001	7.57801	8.30543	0.00571075	0.0882405	T1DvsAAb+	all	0.209825
CBR4	0.74021	4.23442	8.29796	0.0057158	0.0882405	T1DvsAAb+	all	0.209855
TIAM1	0.60469	4.19421	8.29038	0.005731	0.0883019	T1DvsAAb+	all	0.209908
MFSD13A	0.74059	1.23789	8.20509	0.00573104	0.0883019	T1DvsAAb+	all	0.209908
AL713851.1	-1.87859	0.507496	8.20637	0.00575273	0.0885127	T1DvsAAb+	all	0.210294
RASGRF1	-0.71759	5.08627	8.28609	0.00575601	0.0885127	T1DvsAAb+	all	0.210294
LRRC8C-DT	0.763338	1.88704	8.20425	0.00576787	0.0886082	T1DvsAAb+	all	0.210568
ATIC	-0.574882	3.31033	8.24621	0.00578677	0.0886484	T1DvsAAb+	all	0.210684
PCDHB12	1.18203	-0.285689	8.22196	0.005787	0.0886484	T1DvsAAb+	all	0.210684
DCAF1	0.70192	3.34084	8.2514	0.00579576	0.0886484	T1DvsAAb+	all	0.210693
BCOR	0.557509	3.99328	8.25925	0.00579709	0.0886484	T1DvsAAb+	all	0.210693
CD5	1.76284	0.325393	8.16486	0.00579932	0.0886484	T1DvsAAb+	all	0.21073
SSR3	-0.855181	6.53234	8.27004	0.00580845	0.0886484	T1DvsAAb+	all	0.210909
IQCG	-0.807072	4.51778	8.2626	0.0058183	0.0886484	T1DvsAAb+	all	0.211063
SATB2	1.25864	0.260101	8.16339	0.00582259	0.0886484	T1DvsAAb+	all	0.211136
DENND6B	-0.915072	2.09401	8.21162	0.00582406	0.0886484	T1DvsAAb+	all	0.211146
RPL36A	-0.538109	8.72259	8.26268	0.005827	0.0886484	T1DvsAAb+	all	0.211174
AL592295.3	1.21044	0.0375427	8.17814	0.00583995	0.0886913	T1DvsAAb+	all	0.211457
GYG1	-0.618684	5.45924	8.25858	0.00584113	0.0886913	T1DvsAAb+	all	0.211457
ZNF441	0.722264	2.55829	8.20409	0.00584935	0.0887303	T1DvsAAb+	all	0.211536
PTPN12	0.562641	3.92182	8.2329	0.0058702	0.08892	T1DvsAAb+	all	0.212114
MT-ND3	-0.954329	12.2757	8.24461	0.00587717	0.08892	T1DvsAAb+	all	0.212278
KIAA0586	0.600096	3.59123	8.22369	0.00587887	0.08892	T1DvsAAb+	all	0.212295
AL161665.1	1.49266	-0.257	8.13391	0.00589888	0.0891296	T1DvsAAb+	all	0.212803
PCDH20	-2.04212	0.150188	8.10621	0.00590409	0.0891296	T1DvsAAb+	all	0.212898
PITHD1	-0.575101	6.48807	8.23244	0.00591159	0.0891571	T1DvsAAb+	all	0.212993
AC064852.1	1.29563	0.28946	8.12121	0.00593159	0.0893562	T1DvsAAb+	all	0.21323
NR4A1	1.04618	5.00401	8.22018	0.00593619	0.0893562	T1DvsAAb+	all	0.213307
AP001783.1	1.4704	1.06084	8.13662	0.00594691	0.0894318	T1DvsAAb+	all	0.213517
HSPB1	-1.27205	6.74699	8.21694	0.00595811	0.0895144	T1DvsAAb+	all	0.213679
ACAA2	-0.586653	4.95928	8.21151	0.00596677	0.0895586	T1DvsAAb+	all	0.21379
PITPNM1	-0.714382	3.19556	8.1792	0.00597811	0.0895746	T1DvsAAb+	all	0.213887
HSP90B1	-0.878299	8.85384	8.20845	0.00597925	0.0895746	T1DvsAAb+	all	0.213887
RUNX1T1	0.693968	5.3614	8.20203	0.00599972	0.0897954	T1DvsAAb+	all	0.214224
MT-ND5	-0.875019	9.64478	8.19275	0.00602392	0.0900717	T1DvsAAb+	all	0.214518
GSAP	0.698346	2.87371	8.12963	0.00608271	0.0907791	T1DvsAAb+	all	0.215648
DYRK1B	-0.742581	2.96132	8.13751	0.00608281	0.0907791	T1DvsAAb+	all	0.215648
PARP2	-0.605803	3.48641	8.14737	0.0060919	0.0908285	T1DvsAAb+	all	0.215751
FOXJ1	-1.34093	2.07643	8.09623	0.00610205	0.0908745	T1DvsAAb+	all	0.215921
TXN2	-0.643828	5.00626	8.16215	0.00610658	0.0908745	T1DvsAAb+	all	0.215921
RNFT2	0.69588	2.49	8.10033	0.00613598	0.0912181	T1DvsAAb+	all	0.216466
C5orf49	-1.58291	3.84686	8.12827	0.00614327	0.0912181	T1DvsAAb+	all	0.216517
DNAH6	-0.873208	4.13959	8.13803	0.00614712	0.0912181	T1DvsAAb+	all	0.21653
EI24	-0.567633	6.47974	8.14701	0.00615862	0.0913024	T1DvsAAb+	all	0.216577
UGT8	0.736237	2.4839	8.08633	0.00617487	0.0914434	T1DvsAAb+	all	0.216775
FRAT1	-0.929883	0.672985	8.00513	0.00618442	0.0914434	T1DvsAAb+	all	0.216837
TMEM225B	1.01018	0.523204	8.0449	0.00618562	0.0914434	T1DvsAAb+	all	0.216837
ZBTB44	0.57873	4.1828	8.12384	0.00619629	0.0914911	T1DvsAAb+	all	0.216984
MT1F	-1.52796	6.12288	8.13316	0.00620051	0.0914911	T1DvsAAb+	all	0.217089
UHRF1BP1	0.579673	3.59843	8.10277	0.00623053	0.0918476	T1DvsAAb+	all	0.217616
AF131215.7	0.985531	-0.218635	8.02218	0.00624248	0.0919374	T1DvsAAb+	all	0.217803
PSMB5	-0.629367	6.82512	8.11288	0.00625898	0.0920939	T1DvsAAb+	all	0.217867
UBB	-0.779927	8.87889	8.11006	0.006266	0.0921107	T1DvsAAb+	all	0.217897
RAB2A	-0.48354	7.99809	8.09918	0.00629905	0.092424	T1DvsAAb+	all	0.218388
EFR3B	0.843522	2.62346	8.04533	0.00629909	0.092424	T1DvsAAb+	all	0.218388
DDRGK1	-0.663342	5.12907	8.08926	0.00631894	0.0925617	T1DvsAAb+	all	0.218597
PREB	-0.934227	3.27866	8.06362	0.00632361	0.0925617	T1DvsAAb+	all	0.218638
SPEF2	-0.842012	3.02962	8.0706	0.00632618	0.0925617	T1DvsAAb+	all	0.21864
AC108519.1	-1.33535	2.02152	8.0272	0.00635643	0.0929176	T1DvsAAb+	all	0.219208
GTPBP6	-0.638466	4.36289	8.05719	0.0063825	0.0932118	T1DvsAAb+	all	0.219686
CARD8	0.825408	1.46266	7.98196	0.00640299	0.0934241	T1DvsAAb+	all	0.220075
AP005329.2	1.36386	1.65302	7.95895	0.00641435	0.0935029	T1DvsAAb+	all	0.220163
ZNF627	0.549446	3.82202	8.04113	0.00643887	0.0937666	T1DvsAAb+	all	0.220578
ARFIP2	-0.532001	5.16008	8.04842	0.00644505	0.0937666	T1DvsAAb+	all	0.220696
SGMS1	0.655506	5.12634	8.04687	0.00645724	0.0937666	T1DvsAAb+	all	0.220983
SLC9C2	-1.55303	0.507286	7.95349	0.0064592	0.0937666	T1DvsAAb+	all	0.221007
TIMM13	-0.672518	5.7758	8.04597	0.00646233	0.0937666	T1DvsAAb+	all	0.221062
LINC00839	-1.01304	2.56294	8.00191	0.00646941	0.0937825	T1DvsAAb+	all	0.221183
CCT7	-0.702061	5.42267	8.03791	0.00648498	0.0939169	T1DvsAAb+	all	0.221465
C12orf75	-0.775643	7.7683	8.03333	0.00650022	0.0939169	T1DvsAAb+	all	0.221732
VAPA	-0.504061	7.34349	8.0333	0.00650071	0.0939169	T1DvsAAb+	all	0.221732
BCL7B	-0.680134	5.49456	8.03055	0.00650835	0.0939169	T1DvsAAb+	all	0.221872
BIN1	-0.705894	3.14623	7.99771	0.00650862	0.0939169	T1DvsAAb+	all	0.221872
ENO2	-0.513201	4.91866	8.02568	0.00651838	0.0939713	T1DvsAAb+	all	0.221945
SMIM17	1.30184	-0.570014	7.93552	0.00653627	0.0941427	T1DvsAAb+	all	0.222232
CFD	-1.91378	0.923444	7.92306	0.00654536	0.0941871	T1DvsAAb+	all	0.222387
SLC25A6	-0.599405	8.05169	8.0136	0.00656144	0.0942749	T1DvsAAb+	all	0.222743
SAMD12	0.752999	5.53911	8.01372	0.00656348	0.0942749	T1DvsAAb+	all	0.222743
MPPED2	1.30879	0.889092	7.91435	0.00657869	0.0943676	T1DvsAAb+	all	0.22281
PRKAB2	0.580308	3.11049	7.97496	0.00658197	0.0943676	T1DvsAAb+	all	0.22281
CKMT1A	-0.93749	2.24047	7.94996	0.0065943	0.0943758	T1DvsAAb+	all	0.222955
DNAJC13	0.622444	2.40637	7.95001	0.00659458	0.0943758	T1DvsAAb+	all	0.222955
PLUT	1.69894	3.23596	7.95192	0.00661185	0.0945368	T1DvsAAb+	all	0.222955
MGLL	1.07919	0.753054	7.90399	0.00662268	0.0945556	T1DvsAAb+	all	0.22315
MT-CO1	-0.843862	12.655	7.99328	0.00662522	0.0945556	T1DvsAAb+	all	0.223151
ZNF180	0.667142	1.37143	7.9181	0.00664623	0.0947691	T1DvsAAb+	all	0.223151
CHCHD2	-0.532803	8.60761	7.97892	0.00667104	0.094966	T1DvsAAb+	all	0.223312
BCAT2	-0.67115	4.3521	7.96821	0.0066743	0.094966	T1DvsAAb+	all	0.223336
MED31	-0.549366	5.24447	7.9772	0.00667819	0.094966	T1DvsAAb+	all	0.223423
PIGM	0.590097	2.69684	7.91995	0.00669361	0.0950622	T1DvsAAb+	all	0.223675
MRPL54	-0.783178	6.08056	7.96947	0.00670182	0.0950622	T1DvsAAb+	all	0.223675
PRKAG2	-0.479167	4.82196	7.96365	0.00670314	0.0950622	T1DvsAAb+	all	0.223675
AKAP8L	-0.474386	6.01121	7.96243	0.00672038	0.0952206	T1DvsAAb+	all	0.223798
TPPP3	-1.71389	6.61813	7.95129	0.00676202	0.0954494	T1DvsAAb+	all	0.224263
ZBTB26	0.524207	2.6239	7.90401	0.00676452	0.0954494	T1DvsAAb+	all	0.224263
RBM24	1.36982	-0.225475	7.88409	0.00676487	0.0954494	T1DvsAAb+	all	0.224263
EDIL3	0.818433	5.50664	7.95054	0.00676546	0.0954494	T1DvsAAb+	all	0.224263
ZBTB44-DT	0.79016	1.75304	7.86051	0.00676998	0.0954494	T1DvsAAb+	all	0.22431
CHMP1B	-0.560061	5.37475	7.94641	0.00677787	0.0954494	T1DvsAAb+	all	0.224414
AL353572.4	-1.70053	0.212831	7.83322	0.00677913	0.0954494	T1DvsAAb+	all	0.224414
STEAP2-AS1	1.30018	0.6888	7.84034	0.00679007	0.0955177	T1DvsAAb+	all	0.224414
PRKD1	1.33438	2.20698	7.87304	0.00679706	0.0955303	T1DvsAAb+	all	0.224462
ACADS	-0.762227	2.97578	7.90805	0.00681421	0.0956416	T1DvsAAb+	all	0.224873
PTBP3	0.483224	5.79753	7.93425	0.00681717	0.0956416	T1DvsAAb+	all	0.224928
ZNF565	0.649138	4.01499	7.91645	0.00685006	0.0960171	T1DvsAAb+	all	0.22546
PRKCG	-1.97644	0.325761	7.82537	0.00687231	0.096243	T1DvsAAb+	all	0.225894
SHBG	-1.42118	-0.165429	7.78606	0.00688834	0.096262	T1DvsAAb+	all	0.226003
AP000462.3	1.35415	-0.297749	7.82208	0.00689114	0.096262	T1DvsAAb+	all	0.226003
ABCE1	0.606193	4.75686	7.90762	0.00689245	0.096262	T1DvsAAb+	all	0.226003
MAPK8IP1	-0.611457	4.81334	7.9035	0.00689822	0.096262	T1DvsAAb+	all	0.226065
RBP7	-1.44422	0.65963	7.81044	0.0069191	0.0964676	T1DvsAAb+	all	0.226622
CREBBP	0.546676	4.93526	7.89853	0.00693111	0.0965492	T1DvsAAb+	all	0.226845
ATPSCKMT	0.936007	1.31278	7.81926	0.00694045	0.0965936	T1DvsAAb+	all	0.22686
FYCO1	0.53158	3.52748	7.8713	0.00695771	0.0967351	T1DvsAAb+	all	0.227186
NDUFA9	-0.555132	5.27308	7.88553	0.00696432	0.0967351	T1DvsAAb+	all	0.227229
RPUSD2	-0.50567	2.90576	7.85617	0.00696912	0.0967351	T1DvsAAb+	all	0.227229
PPP1R16A	-0.636637	4.22877	7.87425	0.00698358	0.09685	T1DvsAAb+	all	0.227335
AL353770.4	-2.83898	-0.100472	7.73737	0.00701218	0.0971608	T1DvsAAb+	all	0.227622
DSCR8	-1.19926	1.18164	7.78414	0.0070244	0.0972442	T1DvsAAb+	all	0.227847
B9D2	-0.836077	3.03777	7.83578	0.00703417	0.0972936	T1DvsAAb+	all	0.227868
HEATR1	0.555734	2.77361	7.8251	0.00704712	0.0973869	T1DvsAAb+	all	0.228018
LRRFIP2	-0.578402	6.67316	7.86102	0.00706009	0.0974802	T1DvsAAb+	all	0.228306
CCBE1	-1.79299	0.886719	7.78567	0.007099	0.0978672	T1DvsAAb+	all	0.228538
RAB18	-0.415577	6.32672	7.8493	0.0071006	0.0978672	T1DvsAAb+	all	0.228538
NRXN1	0.796304	6.42753	7.84443	0.00711742	0.098013	T1DvsAAb+	all	0.228863
AC002451.1	0.943451	3.60698	7.8183	0.00714205	0.0982626	T1DvsAAb+	all	0.22908
ILF2	-0.681709	5.59716	7.83418	0.0071503	0.0982626	T1DvsAAb+	all	0.229166
TRAPPC8	0.452383	4.07909	7.82055	0.00715869	0.0982626	T1DvsAAb+	all	0.229309
FAM117B	0.620592	3.06804	7.80259	0.00716061	0.0982626	T1DvsAAb+	all	0.229328
SH3RF1	0.827671	2.61073	7.78386	0.00717472	0.0982962	T1DvsAAb+	all	0.229514
KCNK3	0.605443	4.45371	7.82224	0.00717559	0.0982962	T1DvsAAb+	all	0.229514
SNHG5	-0.861697	7.03551	7.8149	0.00721807	0.0986329	T1DvsAAb+	all	0.230052
DLEU2	0.589067	5.20005	7.8152	0.00721963	0.0986329	T1DvsAAb+	all	0.230052
SHARPIN	-0.609568	4.27798	7.80325	0.00723322	0.0986329	T1DvsAAb+	all	0.230219
CKMT2	1.08477	0.0590994	7.71157	0.0072389	0.0986329	T1DvsAAb+	all	0.230347
VWA3B	-1.24175	1.1603	7.74513	0.00724114	0.0986329	T1DvsAAb+	all	0.230347
TMEM131L	0.811871	3.30294	7.78724	0.00724119	0.0986329	T1DvsAAb+	all	0.230347
SERPINI1	0.97988	3.99933	7.7904	0.0072496	0.0986329	T1DvsAAb+	all	0.230422
SLC4A4	1.76967	1.96528	7.72006	0.00725269	0.0986329	T1DvsAAb+	all	0.230422
RAB33A	1.5793	-0.067548	7.73422	0.00725677	0.0986329	T1DvsAAb+	all	0.230422
SEL1L3	1.09725	2.84773	7.73458	0.00727176	0.0986914	T1DvsAAb+	all	0.230628
CCNC	-0.408586	6.03136	7.79729	0.00728081	0.0986914	T1DvsAAb+	all	0.230631
ADH5	-0.629549	4.88338	7.78743	0.0072836	0.0986914	T1DvsAAb+	all	0.230631
DROSHA	0.501342	3.15397	7.76663	0.00728717	0.0986914	T1DvsAAb+	all	0.230631
PPP1R15A	-1.15032	5.80227	7.79371	0.00729253	0.0986914	T1DvsAAb+	all	0.230631
AL359317.2	0.996569	1.93633	7.71919	0.0073004	0.0987115	T1DvsAAb+	all	0.230631
LINC01014	-1.5071	2.57929	7.74197	0.0073066	0.0987115	T1DvsAAb+	all	0.230631
YIPF5	-0.546732	5.18939	7.78309	0.00732493	0.0988279	T1DvsAAb+	all	0.230631
BICRAL	0.634758	5.2195	7.78013	0.00734128	0.0988279	T1DvsAAb+	all	0.230631
CMTM8	-0.566237	6.9614	7.77964	0.00734174	0.0988279	T1DvsAAb+	all	0.230631
AC018557.3	0.918384	1.09216	7.68575	0.00734534	0.0988279	T1DvsAAb+	all	0.230631
GAS5	-0.592316	7.41351	7.77799	0.00734672	0.0988279	T1DvsAAb+	all	0.230631
CDK2AP2	-1.05757	4.21322	7.76333	0.00737964	0.0991581	T1DvsAAb+	all	0.230924
IL7	1.1218	2.02092	7.68226	0.00738986	0.0991581	T1DvsAAb+	all	0.231044
MAGI1	0.531004	6.36774	7.76621	0.00739023	0.0991581	T1DvsAAb+	all	0.231044
NTN1	-0.971429	4.07948	7.73843	0.00742799	0.0995795	T1DvsAAb+	all	0.231524
TMCO1-AS1	1.1509	0.732489	7.65759	0.00744157	0.0996763	T1DvsAAb+	all	0.231741
ARHGAP5	0.459261	6.10011	7.7471	0.00745873	0.0997343	T1DvsAAb+	all	0.231986
RAB3A	-0.98449	3.31007	7.72203	0.00746241	0.0997343	T1DvsAAb+	all	0.232059
IRF1	1.18568	2.70535	7.67545	0.00746857	0.0997343	T1DvsAAb+	all	0.232085
FBXO22	0.492231	4.0186	7.73436	0.00747133	0.0997343	T1DvsAAb+	all	0.232129
DDX59	0.611038	2.41472	7.67989	0.00750465	0.100094	T1DvsAAb+	all	0.232751
UTP25	0.698683	1.53523	7.65084	0.00751395	0.100133	T1DvsAAb+	all	0.232956
COASY	-0.535976	3.79893	7.7104	0.00754368	0.100444	T1DvsAAb+	all	0.23339
TM4SF4	1.77074	2.7289	7.69672	0.00755367	0.100491	T1DvsAAb+	all	0.233442
STK39	0.647017	4.19044	7.70636	0.00757368	0.100557	T1DvsAAb+	all	0.233727
EIF3E	-0.605088	7.31133	7.70925	0.00759401	0.100557	T1DvsAAb+	all	0.234002
ARHGAP22	0.996636	1.15242	7.62511	0.00759941	0.100557	T1DvsAAb+	all	0.234002
AL035427.1	1.00994	1.38337	7.62191	0.00759982	0.100557	T1DvsAAb+	all	0.234002
IGFBP7	-1.0617	6.80484	7.70743	0.00760064	0.100557	T1DvsAAb+	all	0.234002
FASTK	-0.788508	4.09416	7.69709	0.00760125	0.100557	T1DvsAAb+	all	0.234002
NDUFB10	-0.634089	6.91126	7.70681	0.0076035	0.100557	T1DvsAAb+	all	0.23403
DUSP1	-1.43429	6.88379	7.70159	0.00762284	0.100704	T1DvsAAb+	all	0.234204
NDUFS6	-0.742276	6.8024	7.70038	0.00762744	0.100704	T1DvsAAb+	all	0.234204
FARP1	0.71465	4.3661	7.68916	0.00764215	0.100813	T1DvsAAb+	all	0.234476
RERE	0.52548	6.69289	7.69081	0.0076629	0.101002	T1DvsAAb+	all	0.234753
KLHL8	0.64844	3.51557	7.66609	0.00768103	0.101156	T1DvsAAb+	all	0.234947
JAGN1	-0.58418	4.73793	7.67525	0.00769744	0.101189	T1DvsAAb+	all	0.234947
TAC1	3.43335	1.01318	7.54685	0.00770191	0.101189	T1DvsAAb+	all	0.234947
PTPRG	1.6395	0.883267	7.5883	0.0077077	0.101189	T1DvsAAb+	all	0.234973
PCSK1N	-0.992965	10.9981	7.67768	0.00770968	0.101189	T1DvsAAb+	all	0.234973
NPAS2	0.607354	3.90303	7.66322	0.0077158	0.101189	T1DvsAAb+	all	0.235043
SLC38A4	1.045	2.93275	7.63545	0.00772238	0.101191	T1DvsAAb+	all	0.235161
PCDH1	0.725988	2.00307	7.60095	0.00774201	0.101342	T1DvsAAb+	all	0.235283
AC097500.1	1.08361	-0.484504	7.54768	0.00774685	0.101342	T1DvsAAb+	all	0.235332
CETN3	0.835907	3.51337	7.64083	0.00776613	0.10139	T1DvsAAb+	all	0.235535
SLC7A7	1.06045	-0.253548	7.55455	0.00777804	0.10139	T1DvsAAb+	all	0.235699
PCF11	0.451686	4.17798	7.65578	0.00777876	0.10139	T1DvsAAb+	all	0.235699
SRR	0.541108	2.92143	7.6231	0.00778318	0.10139	T1DvsAAb+	all	0.235779
JAKMIP1	-1.55455	2.21683	7.57064	0.00779407	0.10139	T1DvsAAb+	all	0.235782
BCL6	1.05837	3.12789	7.59676	0.00781214	0.10139	T1DvsAAb+	all	0.23588
PCCA	0.461743	4.99771	7.64941	0.00781261	0.10139	T1DvsAAb+	all	0.23588
C16orf46	-0.725677	2.40366	7.60984	0.00781681	0.10139	T1DvsAAb+	all	0.23588
CST2	-3.0287	3.34678	7.52059	0.00781705	0.10139	T1DvsAAb+	all	0.23588
NPNT	1.67546	0.936176	7.56334	0.00781925	0.10139	T1DvsAAb+	all	0.23588
NCBP1	0.559206	3.50867	7.62843	0.0078216	0.10139	T1DvsAAb+	all	0.23588
TRAM1	-0.54999	6.4533	7.64389	0.0078388	0.101465	T1DvsAAb+	all	0.236159
PHACTR2-AS1	1.54166	-0.436379	7.55372	0.00784031	0.101465	T1DvsAAb+	all	0.236159
MTCH1	-0.590197	6.58522	7.6404	0.00785166	0.101491	T1DvsAAb+	all	0.236262
GHITM	-0.507749	6.84703	7.63933	0.00785531	0.101491	T1DvsAAb+	all	0.236263
TBC1D1	0.625558	3.84653	7.62623	0.00786453	0.101492	T1DvsAAb+	all	0.236375
ANXA7	-0.414789	7.00739	7.63409	0.00787499	0.101492	T1DvsAAb+	all	0.236491
PLBD2	0.512606	3.42987	7.61075	0.00787868	0.101492	T1DvsAAb+	all	0.236491
PHF20	-0.348062	5.34322	7.63101	0.00788581	0.101492	T1DvsAAb+	all	0.236582
ADAMTS17	1.17502	0.334744	7.53245	0.00788861	0.101492	T1DvsAAb+	all	0.236582
RTN4	-0.462158	8.37145	7.62877	0.00789417	0.101492	T1DvsAAb+	all	0.236582
ZNF511	-0.88893	4.53124	7.61709	0.00791252	0.101599	T1DvsAAb+	all	0.236782
FAM172A	0.475718	5.76435	7.62328	0.00791787	0.101599	T1DvsAAb+	all	0.236821
AL442163.1	1.72069	-0.155806	7.51278	0.00792196	0.101599	T1DvsAAb+	all	0.236821
GCG	3.54835	7.9802	7.61783	0.00793804	0.101722	T1DvsAAb+	all	0.237037
LRRC9	-0.882671	4.28125	7.59848	0.00796898	0.101924	T1DvsAAb+	all	0.237456
TBL1XR1	0.529825	5.86408	7.60938	0.00797156	0.101924	T1DvsAAb+	all	0.237491
PRIMPOL	0.557906	3.62125	7.59274	0.00797328	0.101924	T1DvsAAb+	all	0.237502
CCDC7	0.730497	3.49244	7.5838	0.00799321	0.102096	T1DvsAAb+	all	0.237742
TLE2	-0.742538	3.3231	7.56856	0.00802146	0.102304	T1DvsAAb+	all	0.237905
ARHGAP12	0.424861	4.62276	7.59239	0.00802253	0.102304	T1DvsAAb+	all	0.237905
BBX	0.506011	6.11459	7.59375	0.00803179	0.102338	T1DvsAAb+	all	0.238027
KDELR2	-0.758542	6.67348	7.58842	0.00805122	0.102433	T1DvsAAb+	all	0.238108
PRKX	-0.826807	1.64737	7.53196	0.00805562	0.102433	T1DvsAAb+	all	0.238142
TSC22D3	-0.666085	4.24957	7.57744	0.00806441	0.102433	T1DvsAAb+	all	0.23815
SSBP2	0.460656	6.76276	7.58474	0.00806537	0.102433	T1DvsAAb+	all	0.23815
CD40	1.12318	1.62212	7.50457	0.00807396	0.10246	T1DvsAAb+	all	0.238255
KIF12	-1.43545	1.79749	7.515	0.0081042	0.10276	T1DvsAAb+	all	0.238755
SLC27A5	-0.924461	3.86109	7.56016	0.00811139	0.102768	T1DvsAAb+	all	0.238846
RYR2	0.94405	4.65663	7.56968	0.00812041	0.1028	T1DvsAAb+	all	0.238939
TMED6	-1.32429	6.00838	7.55343	0.00813488	0.10289	T1DvsAAb+	all	0.239175
AC092040.1	1.34031	-0.130754	7.4943	0.00814465	0.10289	T1DvsAAb+	all	0.239337
SLC8A3	1.00616	3.00632	7.52428	0.00814726	0.10289	T1DvsAAb+	all	0.239337
METTL24	0.86369	1.63905	7.485	0.00815549	0.102911	T1DvsAAb+	all	0.239398
FOXO3	0.576655	5.31732	7.5526	0.00819258	0.103296	T1DvsAAb+	all	0.239984
ZFP36L2	0.731818	5.12253	7.54836	0.0082019	0.103331	T1DvsAAb+	all	0.240056
SCG3	-0.638098	9.16022	7.54743	0.00821071	0.103359	T1DvsAAb+	all	0.240067
PCSK2	0.562858	7.02082	7.54505	0.0082212	0.103408	T1DvsAAb+	all	0.240216
NEO1	0.621799	4.88401	7.53701	0.00824299	0.103599	T1DvsAAb+	all	0.240531
AP001407.1	1.05143	0.00904655	7.44627	0.00825295	0.103637	T1DvsAAb+	all	0.240701
GNG7	-0.649751	4.44672	7.53213	0.00825925	0.103637	T1DvsAAb+	all	0.240805
SIGIRR	-1.02249	2.44886	7.48977	0.008277	0.103777	T1DvsAAb+	all	0.24088
STAG1	0.506081	6.17072	7.52559	0.00830079	0.103901	T1DvsAAb+	all	0.241164
MMP24	0.607123	3.54532	7.50774	0.00830162	0.103901	T1DvsAAb+	all	0.241164
TMEM231	-0.731901	3.3876	7.50174	0.00830678	0.103901	T1DvsAAb+	all	0.241164
U47924.2	0.80074	1.82189	7.42954	0.00836737	0.104469	T1DvsAAb+	all	0.242059
AC009090.6	1.2658	-0.154468	7.40984	0.00837066	0.104469	T1DvsAAb+	all	0.242073
MRPL47	-0.509227	5.20061	7.50585	0.00837218	0.104469	T1DvsAAb+	all	0.242077
FBXW7	0.597025	6.04036	7.50444	0.00838668	0.104567	T1DvsAAb+	all	0.24232
R3HDM1	0.486218	5.16141	7.50046	0.00840026	0.104653	T1DvsAAb+	all	0.24252
GLRA3	1.28363	2.09282	7.40729	0.00845376	0.105049	T1DvsAAb+	all	0.243348
AP003778.1	1.33116	-0.126734	7.39002	0.00846146	0.105049	T1DvsAAb+	all	0.243365
ARHGEF3	0.699644	4.77923	7.48344	0.00846288	0.105049	T1DvsAAb+	all	0.243365
RAB36	-0.852769	1.20717	7.43253	0.00846518	0.105049	T1DvsAAb+	all	0.243365
RHOBTB3	0.532134	6.86358	7.48475	0.00846551	0.105049	T1DvsAAb+	all	0.243365
KCNB1	0.867915	2.73684	7.43563	0.0085008	0.105403	T1DvsAAb+	all	0.243858
MRPS15	-0.642451	5.55978	7.46862	0.00853083	0.105692	T1DvsAAb+	all	0.244479
RSPH1	-0.640856	5.15268	7.461	0.00854522	0.105787	T1DvsAAb+	all	0.244555
ATP6V0D1	-0.594587	6.23924	7.46164	0.00855908	0.105843	T1DvsAAb+	all	0.244619
GMPPA	-1.31555	2.95999	7.42357	0.00858199	0.105843	T1DvsAAb+	all	0.244942
CYYR1	-0.766329	4.44867	7.45324	0.00858253	0.105843	T1DvsAAb+	all	0.244942
AL357054.4	1.1277	0.759139	7.37649	0.00859025	0.105843	T1DvsAAb+	all	0.244962
FAM104B	-0.939574	3.59035	7.43419	0.00859168	0.105843	T1DvsAAb+	all	0.244962
SEC24D	-0.626426	7.33037	7.45143	0.00860295	0.105843	T1DvsAAb+	all	0.245058
CELSR2	1.02022	0.695243	7.38197	0.00860797	0.105843	T1DvsAAb+	all	0.245112
SLC25A33	-0.607837	4.54791	7.44415	0.00860944	0.105843	T1DvsAAb+	all	0.245112
AC098829.1	1.12589	2.97103	7.42434	0.00861048	0.105843	T1DvsAAb+	all	0.245112
CHL1-AS2	-1.73349	-0.0748898	7.33796	0.00862508	0.105881	T1DvsAAb+	all	0.245272
STUB1	-0.638155	6.66964	7.44575	0.00862707	0.105881	T1DvsAAb+	all	0.245272
ARPC2	-0.451163	6.42665	7.43971	0.00865315	0.105961	T1DvsAAb+	all	0.245588
SHOC1	1.38674	-0.358116	7.33908	0.00865426	0.105961	T1DvsAAb+	all	0.245588
AKIRIN2	-0.437903	4.76443	7.42885	0.00868034	0.105961	T1DvsAAb+	all	0.245911
AC004241.3	-0.969633	0.26156	7.35646	0.00868039	0.105961	T1DvsAAb+	all	0.245911
HNRNPA0	-0.52926	6.1656	7.43328	0.00868094	0.105961	T1DvsAAb+	all	0.245911
ASH1L-AS1	-0.728502	3.75067	7.4128	0.00868328	0.105961	T1DvsAAb+	all	0.245911
MZT2A	-0.746706	6.20532	7.43185	0.0086855	0.105961	T1DvsAAb+	all	0.245925
ZRANB3	0.616672	3.37824	7.41254	0.00869312	0.105961	T1DvsAAb+	all	0.246041
STAU2	0.547155	5.36524	7.42927	0.00869916	0.105961	T1DvsAAb+	all	0.246041
QSER1	0.610002	3.66655	7.41108	0.00870113	0.105961	T1DvsAAb+	all	0.246041
AP003086.1	0.701403	3.95743	7.4117	0.00873051	0.106178	T1DvsAAb+	all	0.246361
SYTL1	-0.910884	3.98443	7.40718	0.00873702	0.106178	T1DvsAAb+	all	0.246464
FRY	0.529241	5.3823	7.41951	0.00873979	0.106178	T1DvsAAb+	all	0.246464
COPS6	-0.679116	5.47684	7.41612	0.00875218	0.106178	T1DvsAAb+	all	0.246619
TRIM5	-2.21286	2.37149	7.37981	0.00875785	0.106178	T1DvsAAb+	all	0.246655
HIF1A-AS3	1.029	2.26108	7.36183	0.00876407	0.106178	T1DvsAAb+	all	0.246738
PRKAG2-AS1	-0.910393	2.9647	7.36737	0.00876635	0.106178	T1DvsAAb+	all	0.246738
AL512380.2	0.973034	-0.155653	7.32333	0.00877571	0.106209	T1DvsAAb+	all	0.246763
EED	0.572661	2.66393	7.36054	0.00880062	0.106429	T1DvsAAb+	all	0.246983
ODC1	-0.799532	5.93313	7.39878	0.00882383	0.106625	T1DvsAAb+	all	0.247277
GPM6B	0.680973	1.75607	7.32528	0.00883044	0.106625	T1DvsAAb+	all	0.247407
CGRRF1	-0.584243	5.49774	7.39322	0.0088426	0.106689	T1DvsAAb+	all	0.247478
KIAA2026	0.45313	5.14154	7.39092	0.00886044	0.106822	T1DvsAAb+	all	0.247786
SGIP1	1.25841	5.33436	7.38803	0.0088731	0.106893	T1DvsAAb+	all	0.247869
ATP6V1D	-0.698059	6.1673	7.38657	0.00887996	0.106894	T1DvsAAb+	all	0.247951
MFAP3	0.608198	3.1262	7.35287	0.00889604	0.107005	T1DvsAAb+	all	0.248152
POLDIP2	-0.469352	4.69851	7.36935	0.00894203	0.107476	T1DvsAAb+	all	0.248872
AC007405.1	0.919361	1.03792	7.28432	0.0089546	0.107544	T1DvsAAb+	all	0.248985
EIF3L	-0.604124	6.51776	7.3673	0.00896317	0.107565	T1DvsAAb+	all	0.248985
SPINK1	3.25521	5.15494	7.31946	0.00898027	0.107565	T1DvsAAb+	all	0.249151
TMEM11	-0.620242	4.01037	7.35259	0.00898283	0.107565	T1DvsAAb+	all	0.249151
AC027279.1	1.63134	-0.476402	7.2289	0.00898377	0.107565	T1DvsAAb+	all	0.249151
PSMC3	-0.57088	6.05443	7.3592	0.008997	0.107579	T1DvsAAb+	all	0.249409
ISL1	0.796169	5.58484	7.35947	0.0089986	0.107579	T1DvsAAb+	all	0.249414
PFDN5	-0.605305	9.17767	7.35707	0.00900548	0.107579	T1DvsAAb+	all	0.249525
AKAP1	0.658871	2.81757	7.31615	0.00901523	0.107613	T1DvsAAb+	all	0.249532
TAOK1	0.57599	5.06051	7.34633	0.00905241	0.107957	T1DvsAAb+	all	0.249926
KCNAB2	0.929492	1.82375	7.26619	0.00905776	0.107957	T1DvsAAb+	all	0.250022
ARMCX6	-0.727958	3.31273	7.32041	0.00906649	0.107979	T1DvsAAb+	all	0.250183
LINC01833	1.85778	1.80043	7.28261	0.00908356	0.108096	T1DvsAAb+	all	0.250417
RSPH4A	-1.12718	1.72561	7.30749	0.00909174	0.108096	T1DvsAAb+	all	0.250486
NUP155	0.448597	2.98136	7.30615	0.00910554	0.108096	T1DvsAAb+	all	0.250617
ZNF81	0.643193	2.93304	7.30117	0.00911173	0.108096	T1DvsAAb+	all	0.250617
ZBTB38	0.47028	5.05684	7.33255	0.0091126	0.108096	T1DvsAAb+	all	0.250617
NARS2	0.501823	3.68276	7.31981	0.00911766	0.108096	T1DvsAAb+	all	0.250617
SCGB2B2	0.707489	3.47489	7.30802	0.00912937	0.10814	T1DvsAAb+	all	0.250786
ARID3B	-0.654723	2.80169	7.298	0.00913523	0.10814	T1DvsAAb+	all	0.250871
CCT3	-0.686256	5.84157	7.32294	0.00915856	0.108335	T1DvsAAb+	all	0.251073
TIMM17A	-0.751597	5.37414	7.32049	0.00916765	0.108338	T1DvsAAb+	all	0.251229
SLC39A7	-0.569715	5.61316	7.31507	0.00918173	0.108338	T1DvsAAb+	all	0.251325
AL049552.1	1.28132	0.616924	7.21973	0.00918328	0.108338	T1DvsAAb+	all	0.251325
DERL2	-0.621355	5.15931	7.31257	0.00919457	0.108338	T1DvsAAb+	all	0.251396
LINC01473	0.858716	4.81343	7.31128	0.00920558	0.108338	T1DvsAAb+	all	0.251543
NUP50-DT	0.664427	2.80578	7.2734	0.00920599	0.108338	T1DvsAAb+	all	0.251543
ECH1	-0.922091	5.04764	7.30806	0.0092119	0.108338	T1DvsAAb+	all	0.251614
UBE2L3	-0.502095	6.6148	7.3105	0.00921406	0.108338	T1DvsAAb+	all	0.251614
DNAJB11	-0.719538	5.62876	7.30732	0.00922654	0.108403	T1DvsAAb+	all	0.251737
JAG1	1.15433	-0.226695	7.21367	0.00923501	0.108421	T1DvsAAb+	all	0.251889
MPDZ	0.529113	3.64707	7.29052	0.00924473	0.108454	T1DvsAAb+	all	0.252036
PAK5	1.22798	0.305442	7.20813	0.00926043	0.108557	T1DvsAAb+	all	0.252267
SIM1	0.641662	4.31346	7.29295	0.00927833	0.108589	T1DvsAAb+	all	0.252464
PSMA7	-0.563668	7.18002	7.29454	0.00928539	0.108589	T1DvsAAb+	all	0.252464
DAP	-0.585613	6.26639	7.29331	0.00929221	0.108589	T1DvsAAb+	all	0.252464
PPP1R12C	-0.640856	3.68521	7.27368	0.00929924	0.108589	T1DvsAAb+	all	0.252526
MISP	-1.07396	1.57876	7.25396	0.00930324	0.108589	T1DvsAAb+	all	0.252526
CD58	1.06335	1.66635	7.23538	0.0093047	0.108589	T1DvsAAb+	all	0.252526
AC012354.1	1.78853	0.799192	7.22548	0.00934184	0.108888	T1DvsAAb+	all	0.252868
PTGER1	1.42763	-0.322368	7.19803	0.00934413	0.108888	T1DvsAAb+	all	0.25289
LINC02798	-0.895746	1.77508	7.22937	0.00936627	0.109064	T1DvsAAb+	all	0.252903
CFLAR	-0.394176	4.61657	7.26858	0.00938001	0.109144	T1DvsAAb+	all	0.253117
CMBL	-0.725047	3.69534	7.25422	0.00939414	0.109178	T1DvsAAb+	all	0.253315
ZNF395	0.584264	3.81613	7.25692	0.00940105	0.109178	T1DvsAAb+	all	0.253371
SDHB	-0.499315	5.31631	7.26792	0.00940623	0.109178	T1DvsAAb+	all	0.253464
HNRNPUL2	0.51064	3.85195	7.25308	0.0094213	0.109178	T1DvsAAb+	all	0.253699
LRRC23	-0.587688	5.16599	7.26282	0.00942662	0.109178	T1DvsAAb+	all	0.253724
PRKCZ	-0.664285	2.62853	7.22625	0.00942919	0.109178	T1DvsAAb+	all	0.253738
CCDC196	1.0869	1.49924	7.19595	0.00943181	0.109178	T1DvsAAb+	all	0.25377
DHPS	-0.917852	4.66185	7.25849	0.00944052	0.109178	T1DvsAAb+	all	0.253848
AC005480.1	0.706443	3.00902	7.2301	0.00944564	0.109178	T1DvsAAb+	all	0.253946
RPGR	-0.767684	4.28052	7.2464	0.00945693	0.109222	T1DvsAAb+	all	0.254093
SP140L	1.00031	1.27359	7.19456	0.00946332	0.109222	T1DvsAAb+	all	0.254187
RAB1A	-0.435261	6.61908	7.24337	0.00952058	0.109746	T1DvsAAb+	all	0.254823
PPFIA2	2.09855	1.19756	7.13272	0.00952658	0.109746	T1DvsAAb+	all	0.254823
RALGAPA2	0.51715	5.3508	7.2404	0.00952972	0.109746	T1DvsAAb+	all	0.254823
AL356804.1	1.2196	1.00639	7.13923	0.0096069	0.110553	T1DvsAAb+	all	0.256114
AL109824.1	0.774841	2.4649	7.17887	0.00961984	0.110621	T1DvsAAb+	all	0.256195
PSMC1	-0.558382	6.69794	7.21999	0.00962991	0.110656	T1DvsAAb+	all	0.256336
RBM15	0.693894	1.7071	7.16104	0.00964397	0.110695	T1DvsAAb+	all	0.256437
UAP1	-0.555933	4.36998	7.21251	0.00964744	0.110695	T1DvsAAb+	all	0.25649
IL3RA	1.00206	2.75223	7.17465	0.00969672	0.110869	T1DvsAAb+	all	0.257447
DEPDC5	0.489354	3.51719	7.18807	0.00970912	0.110869	T1DvsAAb+	all	0.257611
RGS20	1.34821	1.3343	7.13449	0.00971696	0.110869	T1DvsAAb+	all	0.257611
BTBD18	1.25782	-0.342928	7.11356	0.00971915	0.110869	T1DvsAAb+	all	0.257611
PSMD2	-0.524566	5.88791	7.19848	0.00972156	0.110869	T1DvsAAb+	all	0.257611
OTUD1	-0.838685	3.93449	7.18291	0.00972323	0.110869	T1DvsAAb+	all	0.257611
VDAC2	-0.578667	6.72902	7.19998	0.00972467	0.110869	T1DvsAAb+	all	0.257611
ZNF776	0.532769	2.52276	7.15896	0.00973167	0.110869	T1DvsAAb+	all	0.257675
MED13L	0.538094	5.67169	7.19858	0.00973252	0.110869	T1DvsAAb+	all	0.257675
SYNGR1	-0.646169	2.27796	7.15739	0.00973332	0.110869	T1DvsAAb+	all	0.257675
LINC01208	1.00302	0.98479	7.11516	0.00975596	0.111047	T1DvsAAb+	all	0.257844
HPCA	-1.1095	3.01403	7.16288	0.00976793	0.111102	T1DvsAAb+	all	0.257999
PPARGC1A	1.79146	1.25906	7.10225	0.00977785	0.111135	T1DvsAAb+	all	0.258111
DNAJA4	-1.06821	4.49522	7.17509	0.00981345	0.11143	T1DvsAAb+	all	0.258451
SPTLC3	1.10557	0.42623	7.09569	0.00981807	0.11143	T1DvsAAb+	all	0.258508
CRELD2	-1.10126	5.79771	7.17796	0.00982596	0.111439	T1DvsAAb+	all	0.258638
FAM174C	-0.687844	4.96405	7.17113	0.00985603	0.111699	T1DvsAAb+	all	0.258878
ZBED3	-0.606031	4.2274	7.15298	0.00987917	0.111798	T1DvsAAb+	all	0.259257
C1orf21	1.70219	-0.111584	7.05653	0.00988243	0.111798	T1DvsAAb+	all	0.259304
SCYL1	-0.492683	4.07228	7.15827	0.00988615	0.111798	T1DvsAAb+	all	0.259331
YIF1B	-1.09439	3.34975	7.1419	0.00989437	0.111811	T1DvsAAb+	all	0.259361
SIN3A	0.587104	3.6408	7.14538	0.0099132	0.111943	T1DvsAAb+	all	0.259492
RPL15	-0.587382	10.5633	7.15664	0.00993087	0.112053	T1DvsAAb+	all	0.259561
SPRED3	1.03554	1.46664	7.08616	0.00993728	0.112053	T1DvsAAb+	all	0.25964
DYNLRB1	-0.450713	7.0324	7.15325	0.00994905	0.11208	T1DvsAAb+	all	0.259725
ARL4A	-0.835243	4.64074	7.14795	0.0099539	0.11208	T1DvsAAb+	all	0.259769
ATP5PB	-0.533836	6.07691	7.14835	0.0099744	0.11223	T1DvsAAb+	all	0.259998
CBFA2T2	0.469258	5.29587	7.1452	0.00999051	0.112331	T1DvsAAb+	all	0.260263
SPRY4-AS1	1.15886	0.679992	7.06328	0.0100086	0.112431	T1DvsAAb+	all	0.260276
REEP2	-0.743088	4.63881	7.1351	0.0100149	0.112431	T1DvsAAb+	all	0.260276
NSDHL	-0.617016	2.4163	7.10251	0.010021	0.112431	T1DvsAAb+	all	0.260277
EML5	-0.808129	6.19485	7.13443	0.0100401	0.112522	T1DvsAAb+	all	0.260282
EAF1	-0.638066	4.27377	7.12978	0.0100434	0.112522	T1DvsAAb+	all	0.260282
EIF3K	-0.578781	7.50812	7.13116	0.0100567	0.11259	T1DvsAAb+	all	0.260472
UBE2F	-0.379527	5.1734	7.12821	0.0100727	0.11264	T1DvsAAb+	all	0.260577
BLMH	-0.50372	3.60364	7.10847	0.0100856	0.11264	T1DvsAAb+	all	0.260627
CHD7	0.49098	5.35592	7.12369	0.0100937	0.11264	T1DvsAAb+	all	0.260666
TMEM67	-0.987109	3.80213	7.10866	0.0100961	0.11264	T1DvsAAb+	all	0.260666
ESD	-0.524644	5.89934	7.12337	0.010097	0.11264	T1DvsAAb+	all	0.260666
CNIH2	-1.00907	7.16973	7.11299	0.0101426	0.113068	T1DvsAAb+	all	0.261263
SGMS2	-0.702695	6.18935	7.10603	0.0101733	0.11333	T1DvsAAb+	all	0.261669
FANK1	-0.920786	2.97913	7.0809	0.010187	0.113335	T1DvsAAb+	all	0.261771
ATP5PO	-0.611693	6.74177	7.10485	0.0101882	0.113335	T1DvsAAb+	all	0.261771
CYB5A	-0.927179	5.71913	7.09694	0.0102266	0.113549	T1DvsAAb+	all	0.262141
CHST10	-0.731056	1.89631	7.04999	0.0102289	0.113549	T1DvsAAb+	all	0.262141
AC008397.1	-1.89058	0.774712	7.04429	0.0102292	0.113549	T1DvsAAb+	all	0.262141
TAF3	0.442923	4.60332	7.08894	0.0102578	0.113787	T1DvsAAb+	all	0.26254
MAP1A	-0.556981	4.5236	7.08264	0.0102677	0.113788	T1DvsAAb+	all	0.262549
NFIA	0.756938	3.73571	7.07287	0.0102764	0.113788	T1DvsAAb+	all	0.262676
DOCK6	1.00343	0.895517	7.02162	0.0102797	0.113788	T1DvsAAb+	all	0.262676
DENND1A	0.634464	3.56961	7.06431	0.0103117	0.113804	T1DvsAAb+	all	0.263037
NAP1L5	-0.632842	4.70045	7.07593	0.0103138	0.113804	T1DvsAAb+	all	0.263037
PKP3	-0.917925	3.13109	7.05541	0.0103157	0.113804	T1DvsAAb+	all	0.263045
AMOT	1.1796	-0.348724	6.97157	0.0103189	0.113804	T1DvsAAb+	all	0.263046
CLVS2	-2.23458	0.562602	6.97746	0.010319	0.113804	T1DvsAAb+	all	0.263046
NTRK2	1.7784	0.0502685	6.99014	0.0103248	0.113804	T1DvsAAb+	all	0.263046
LCOR	0.375741	5.44834	7.07402	0.0103433	0.113842	T1DvsAAb+	all	0.263221
MTMR9	0.488486	3.88728	7.06452	0.0103477	0.113842	T1DvsAAb+	all	0.263221
LINC02763	1.28059	0.816559	6.99245	0.0103531	0.113842	T1DvsAAb+	all	0.263221
DCAF11	-0.474437	3.77963	7.05948	0.0103572	0.113842	T1DvsAAb+	all	0.263221
ZMIZ2	0.540971	2.46039	7.02678	0.0103647	0.113845	T1DvsAAb+	all	0.263318
AC078881.1	0.810673	2.22135	7.01378	0.010374	0.113867	T1DvsAAb+	all	0.263338
RMDN2	0.719242	1.86237	7.00807	0.0104128	0.114213	T1DvsAAb+	all	0.263584
AL022476.1	-1.26892	0.173823	6.96884	0.0104414	0.114447	T1DvsAAb+	all	0.263899
TAGLN3	-1.04808	5.10845	7.04858	0.0104737	0.114721	T1DvsAAb+	all	0.264144
PTPRH	0.993747	0.759584	6.97277	0.0104852	0.114767	T1DvsAAb+	all	0.264206
SRPRB	-0.855398	4.68715	7.04077	0.0104946	0.114789	T1DvsAAb+	all	0.264327
FNTB	0.520999	3.45824	7.02312	0.0105341	0.115072	T1DvsAAb+	all	0.264471
RPL34-AS1	0.681111	2.6415	6.99105	0.0105423	0.115072	T1DvsAAb+	all	0.264471
UXT	-0.538732	6.37613	7.03533	0.0105425	0.115072	T1DvsAAb+	all	0.264471
LACC1	0.890231	2.07405	6.97433	0.010554	0.115118	T1DvsAAb+	all	0.264643
SCYL3	0.591244	2.04796	6.96934	0.0105785	0.115296	T1DvsAAb+	all	0.264914
FAM98B	0.492202	3.20403	7.00766	0.0105851	0.115296	T1DvsAAb+	all	0.265039
LINC01184	0.440629	5.1019	7.02324	0.0105987	0.115332	T1DvsAAb+	all	0.265192
TAF1A	0.721931	1.12008	6.95757	0.0106031	0.115332	T1DvsAAb+	all	0.265262
C1orf53	-1.05243	2.87487	6.9882	0.0106171	0.115405	T1DvsAAb+	all	0.265385
MLLT6	0.578924	3.47886	6.99725	0.0106289	0.115453	T1DvsAAb+	all	0.265532
PDK4	1.03733	7.50127	7.01688	0.0106365	0.115456	T1DvsAAb+	all	0.265552
GOLPH3L	-0.573915	4.32751	7.0016	0.0106968	0.115884	T1DvsAAb+	all	0.265987
SLC25A30	0.918614	0.21191	6.92444	0.010699	0.115884	T1DvsAAb+	all	0.265987
RFX6	0.950271	4.70697	7.00463	0.0107021	0.115884	T1DvsAAb+	all	0.265995
FHAD1	-1.30167	2.84622	6.98685	0.0107055	0.115884	T1DvsAAb+	all	0.265995
CDR2L	-1.22229	0.560575	6.91947	0.0107149	0.115905	T1DvsAAb+	all	0.266115
AC132217.2	-1.29816	4.90544	6.98601	0.0107258	0.115943	T1DvsAAb+	all	0.266348
IKZF4	0.628083	2.69912	6.96046	0.0107361	0.115975	T1DvsAAb+	all	0.266399
ZKSCAN7-AS1	0.695705	3.58619	6.96672	0.0108035	0.116623	T1DvsAAb+	all	0.267318
RAC1	-0.600752	7.34099	6.97944	0.0108347	0.116879	T1DvsAAb+	all	0.267569
DNPH1	-1.06571	4.27991	6.95937	0.0109018	0.117522	T1DvsAAb+	all	0.268345
CCNQ	-0.693127	5.00384	6.96288	0.0109151	0.117584	T1DvsAAb+	all	0.268521
YIPF3	-0.674895	5.65886	6.95571	0.010962	0.118009	T1DvsAAb+	all	0.268991
PRRG1	1.06437	0.325072	6.87279	0.0109907	0.118237	T1DvsAAb+	all	0.269329
MXD4	-0.627294	4.78773	6.93261	0.011006	0.11832	T1DvsAAb+	all	0.269488
PUF60	-0.762857	4.80563	6.93936	0.0110142	0.118327	T1DvsAAb+	all	0.269563
RNF121	0.457811	3.55739	6.92872	0.01103	0.118375	T1DvsAAb+	all	0.269912
AC022966.2	1.16845	-0.63792	6.87034	0.0110337	0.118375	T1DvsAAb+	all	0.269927
TASOR	0.493856	4.23866	6.92964	0.0110702	0.118685	T1DvsAAb+	all	0.270329
ERP44	-0.565064	6.07545	6.93031	0.0110987	0.118807	T1DvsAAb+	all	0.270384
SPOCK1	1.30078	2.73319	6.90283	0.0111079	0.118807	T1DvsAAb+	all	0.270453
ZFYVE16	0.517366	3.74914	6.91341	0.0111122	0.118807	T1DvsAAb+	all	0.270466
HERPUD1	-0.923405	7.6065	6.92707	0.0111173	0.118807	T1DvsAAb+	all	0.270466
NUDT16L1	-0.52526	4.95394	6.91926	0.0111194	0.118807	T1DvsAAb+	all	0.270466
RHOA	-0.51992	6.86779	6.92507	0.0111289	0.118827	T1DvsAAb+	all	0.270514
ADAM22	0.791237	3.44064	6.90654	0.0111444	0.118911	T1DvsAAb+	all	0.27053
CTCF	0.474606	4.29941	6.91533	0.0111527	0.118919	T1DvsAAb+	all	0.27053
C15orf41	0.655738	3.11019	6.88887	0.0111882	0.119217	T1DvsAAb+	all	0.270823
NUDT16	-0.912601	3.83782	6.9002	0.011213	0.119329	T1DvsAAb+	all	0.2712
ARL1	-0.660777	6.31713	6.90737	0.0112261	0.119329	T1DvsAAb+	all	0.271291
RBM11	-0.653307	3.90533	6.89014	0.0112393	0.119329	T1DvsAAb+	all	0.271301
AURKAIP1	-0.641607	6.62157	6.90459	0.0112423	0.119329	T1DvsAAb+	all	0.271301
GTF2H1	0.545278	3.90999	6.89828	0.0112453	0.119329	T1DvsAAb+	all	0.271301
CHCHD10	-0.811362	6.44144	6.90372	0.0112467	0.119329	T1DvsAAb+	all	0.271301
ZCCHC17	0.379616	4.98538	6.90238	0.011252	0.119329	T1DvsAAb+	all	0.271353
KANSL1L	0.613005	3.94053	6.89134	0.0112727	0.119394	T1DvsAAb+	all	0.271643
SPATA1	0.703017	2.8826	6.86366	0.0112733	0.119394	T1DvsAAb+	all	0.271643
U2AF1L4	-0.819176	2.64582	6.85604	0.01131	0.119701	T1DvsAAb+	all	0.272041
STK16	-0.473521	4.57912	6.88724	0.011322	0.119748	T1DvsAAb+	all	0.272215
DUSP26	-0.443321	6.44229	6.88824	0.011333	0.119779	T1DvsAAb+	all	0.272404
TTC1	-0.490292	6.17772	6.88572	0.0113479	0.119779	T1DvsAAb+	all	0.272425
PFDN2	-0.575447	6.63603	6.88562	0.0113479	0.119779	T1DvsAAb+	all	0.272425
AC002064.1	-1.67227	-0.13481	6.79543	0.0113617	0.119845	T1DvsAAb+	all	0.272682
FASTKD1	0.537313	3.81458	6.87295	0.0113812	0.119874	T1DvsAAb+	all	0.272818
WDR7	0.515921	4.86559	6.877	0.0113867	0.119874	T1DvsAAb+	all	0.272818
LMAN1	-0.543342	6.88854	6.87846	0.0113875	0.119874	T1DvsAAb+	all	0.272818
IGFBP4	1.58411	0.733796	6.79619	0.0114077	0.119988	T1DvsAAb+	all	0.273034
MROH7	1.0406	0.876245	6.81886	0.0114136	0.119988	T1DvsAAb+	all	0.273139
POLR2J	-0.660894	6.08079	6.86799	0.0114468	0.120256	T1DvsAAb+	all	0.27337
DNAJC4	-0.673673	4.91209	6.86456	0.0114597	0.120259	T1DvsAAb+	all	0.273641
IL32	1.90551	0.0156442	6.75103	0.0114701	0.120259	T1DvsAAb+	all	0.273706
LINC02321	-1.51488	1.38786	6.79474	0.0114806	0.120259	T1DvsAAb+	all	0.273738
AC004148.1	-1.51677	0.857777	6.79279	0.0114914	0.120259	T1DvsAAb+	all	0.273738
CNTRL	-0.663076	4.30569	6.85321	0.0114915	0.120259	T1DvsAAb+	all	0.273738
AF279873.3	0.837667	3.13582	6.83759	0.0114931	0.120259	T1DvsAAb+	all	0.273738
SPCS2	-0.862771	7.33691	6.85425	0.0115242	0.120474	T1DvsAAb+	all	0.274254
RUSC1	-0.608056	3.18262	6.82733	0.011529	0.120474	T1DvsAAb+	all	0.274297
ATF7IP	0.650706	4.08343	6.84531	0.011537	0.120478	T1DvsAAb+	all	0.274399
CYC1	-0.735812	5.28601	6.84914	0.0115483	0.120516	T1DvsAAb+	all	0.274513
PSMC4	-0.559328	4.87555	6.83428	0.0116055	0.121006	T1DvsAAb+	all	0.274861
RCAN3	-0.514642	6.97718	6.83918	0.0116107	0.121006	T1DvsAAb+	all	0.274861
DLGAP4	-0.535159	4.70923	6.8333	0.0116243	0.121068	T1DvsAAb+	all	0.275054
VDAC3	-0.48463	5.73016	6.83315	0.0116429	0.12112	T1DvsAAb+	all	0.275307
TMED2	-0.573386	7.22173	6.83311	0.0116448	0.12112	T1DvsAAb+	all	0.275315
IKBIP	-0.738418	3.69297	6.81058	0.0116733	0.121336	T1DvsAAb+	all	0.275504
ABCC6	-1.07616	1.15906	6.77698	0.0116828	0.121354	T1DvsAAb+	all	0.275616
CA3	1.25637	1.18306	6.75633	0.0117297	0.12166	T1DvsAAb+	all	0.276118
MYOM1	1.43267	4.28625	6.7916	0.0117303	0.12166	T1DvsAAb+	all	0.276118
PPID	-0.653479	4.3025	6.81352	0.0117403	0.12166	T1DvsAAb+	all	0.276118
LEPR	0.905408	1.22849	6.7493	0.0117607	0.12166	T1DvsAAb+	all	0.27623
MT-ND2	-0.805571	11.6662	6.81255	0.0117627	0.12166	T1DvsAAb+	all	0.27623
GLE1	0.466853	3.2526	6.79358	0.0117628	0.12166	T1DvsAAb+	all	0.27623
CRACR2B	-1.10665	2.01975	6.74747	0.0117666	0.12166	T1DvsAAb+	all	0.27623
TXNL1	-0.522396	5.78941	6.81065	0.0117774	0.121692	T1DvsAAb+	all	0.276281
SEMA6A-AS1	0.782179	3.16015	6.78525	0.011806	0.121779	T1DvsAAb+	all	0.276505
LINC01170	1.4981	0.889561	6.73688	0.0118079	0.121779	T1DvsAAb+	all	0.276505
AP001442.1	0.834001	1.67868	6.74148	0.0118158	0.121779	T1DvsAAb+	all	0.276554
PDK3	0.448714	4.86409	6.80262	0.0118169	0.121779	T1DvsAAb+	all	0.276554
TRIM38	0.692323	2.0164	6.74682	0.011861	0.122084	T1DvsAAb+	all	0.276822
PSMB1	-0.589687	8.30911	6.79567	0.0118622	0.122084	T1DvsAAb+	all	0.276822
AC008736.1	-0.861796	2.108	6.76079	0.0118698	0.122084	T1DvsAAb+	all	0.276827
PTK2B	0.649918	2.08456	6.73731	0.0119021	0.122121	T1DvsAAb+	all	0.277232
SLC35F5	0.466155	4.37467	6.78472	0.0119057	0.122121	T1DvsAAb+	all	0.277278
DISP3	0.926981	1.40229	6.71317	0.0119146	0.122121	T1DvsAAb+	all	0.277399
SH3KBP1	0.746061	2.94399	6.76232	0.0119197	0.122121	T1DvsAAb+	all	0.277399
AC011468.3	-1.64604	0.0389809	6.69419	0.0119203	0.122121	T1DvsAAb+	all	0.277399
LARGE2	-0.91767	2.27532	6.74806	0.0119318	0.122121	T1DvsAAb+	all	0.277399
MIR670HG	-1.21154	0.407098	6.70144	0.0119342	0.122121	T1DvsAAb+	all	0.277399
IQSEC3	0.652492	3.10403	6.75409	0.0119431	0.122121	T1DvsAAb+	all	0.277399
PHACTR4	0.488539	5.13636	6.7813	0.0119481	0.122121	T1DvsAAb+	all	0.277399
DYNLL1	-0.954416	7.35705	6.77962	0.0119568	0.122121	T1DvsAAb+	all	0.277399
OAZ1	-0.761262	8.5307	6.77911	0.011959	0.122121	T1DvsAAb+	all	0.277399
ZC3H10	0.805723	1.09216	6.71103	0.011986	0.1222	T1DvsAAb+	all	0.277625
CTSO	0.603854	2.14578	6.73008	0.0119895	0.1222	T1DvsAAb+	all	0.277625
MTRNR2L3	-1.83634	-0.518318	6.68066	0.0119901	0.1222	T1DvsAAb+	all	0.277625
CTSL	0.569983	6.00238	6.77148	0.0120079	0.122221	T1DvsAAb+	all	0.277655
NME2	-0.652592	8.37411	6.76863	0.0120216	0.122221	T1DvsAAb+	all	0.277688
EIF4EBP2	0.498331	4.17994	6.76454	0.012022	0.122221	T1DvsAAb+	all	0.277688
GAS2L1	-0.833635	2.05958	6.72597	0.0120234	0.122221	T1DvsAAb+	all	0.277688
AC078909.1	0.776614	0.906632	6.69847	0.0120396	0.122306	T1DvsAAb+	all	0.277865
P4HA3	0.735028	2.19212	6.71362	0.0120582	0.122416	T1DvsAAb+	all	0.278051
SRP68	-0.529836	4.34029	6.75473	0.0120861	0.12262	T1DvsAAb+	all	0.278399
GDI2	-0.517261	5.72091	6.75517	0.0121061	0.122743	T1DvsAAb+	all	0.278675
ASCC3	0.392232	5.1501	6.7475	0.0121479	0.123088	T1DvsAAb+	all	0.279012
ILVBL	-0.758496	3.58039	6.72871	0.0121576	0.123107	T1DvsAAb+	all	0.279043
DDX17	0.493361	5.44118	6.74143	0.0121876	0.123331	T1DvsAAb+	all	0.279423
PSMA6	-0.585776	6.42632	6.7397	0.0121968	0.123344	T1DvsAAb+	all	0.279471
ZNF891	0.776492	1.24891	6.68451	0.012211	0.123408	T1DvsAAb+	all	0.279581
AP1S2	0.66848	3.37134	6.70637	0.0122802	0.123935	T1DvsAAb+	all	0.280284
CYSTM1	-0.675869	7.643	6.72528	0.0122827	0.123935	T1DvsAAb+	all	0.280305
GPD2	0.516585	3.94983	6.71646	0.0122874	0.123935	T1DvsAAb+	all	0.280326
BMP5	0.829486	4.92325	6.71958	0.0123052	0.123935	T1DvsAAb+	all	0.280385
ANKRD39	-0.622797	4.35148	6.71508	0.0123082	0.123935	T1DvsAAb+	all	0.280409
FAM227A	-0.939076	2.01136	6.69408	0.0123106	0.123935	T1DvsAAb+	all	0.280426
ZNF318	0.637322	3.34181	6.69503	0.0123285	0.124004	T1DvsAAb+	all	0.280724
JOSD2	-1.10707	4.1706	6.70391	0.0123372	0.124004	T1DvsAAb+	all	0.280816
P3H1	-0.526187	3.19908	6.69481	0.0123411	0.124004	T1DvsAAb+	all	0.280816
SPACA9	-0.861417	3.03205	6.6822	0.0123613	0.124127	T1DvsAAb+	all	0.281031
ZFHX3	0.509777	5.3533	6.70988	0.0123809	0.124245	T1DvsAAb+	all	0.281278
GIHCG	-0.760358	5.75493	6.70398	0.0124113	0.12435	T1DvsAAb+	all	0.281451
PSMB6	-0.561496	6.95074	6.704	0.0124143	0.12435	T1DvsAAb+	all	0.281451
XG	-1.44801	1.34569	6.66212	0.0124152	0.12435	T1DvsAAb+	all	0.281451
ACBD3	-0.489405	6.02399	6.69604	0.0124565	0.124632	T1DvsAAb+	all	0.281766
TDG	-0.43719	5.38676	6.6948	0.0124678	0.124632	T1DvsAAb+	all	0.28184
SEC13	-0.633509	5.17236	6.69356	0.0124724	0.124632	T1DvsAAb+	all	0.281872
WDR45	-0.676711	4.11617	6.68662	0.0124751	0.124632	T1DvsAAb+	all	0.281872
AC139795.2	0.88885	1.07654	6.62491	0.0124853	0.124654	T1DvsAAb+	all	0.281972
AC005062.1	-0.789932	4.09307	6.67138	0.0125444	0.125165	T1DvsAAb+	all	0.282624
MORN5	-2.13311	2.50521	6.65493	0.0125606	0.125246	T1DvsAAb+	all	0.282839
DLGAP1	1.22858	0.184491	6.59318	0.0126126	0.125685	T1DvsAAb+	all	0.283498
LAS1L	-0.543271	2.88281	6.64084	0.0126597	0.126023	T1DvsAAb+	all	0.284016
RHPN1	-0.835238	1.89106	6.61532	0.0126626	0.126023	T1DvsAAb+	all	0.284016
WWC2	1.25967	1.39183	6.5915	0.0127124	0.126439	T1DvsAAb+	all	0.284717
ADM	0.960793	4.70941	6.65013	0.0127391	0.126496	T1DvsAAb+	all	0.284829
FAXDC2	1.02465	-0.171182	6.57189	0.0127403	0.126496	T1DvsAAb+	all	0.284829
C1orf116	-0.861453	2.29323	6.62038	0.0127525	0.126496	T1DvsAAb+	all	0.284871
AL354793.1	1.86233	-0.5073	6.6243	0.0127571	0.126496	T1DvsAAb+	all	0.284871
EXOSC2	0.755174	1.09471	6.58271	0.0127585	0.126496	T1DvsAAb+	all	0.284871
GRHPR	-0.672423	4.16616	6.64048	0.0127752	0.12655	T1DvsAAb+	all	0.284902
CTC1	0.555508	2.8217	6.61528	0.0127827	0.12655	T1DvsAAb+	all	0.284902
FLT3LG	1.14963	0.0531117	6.57564	0.0127881	0.12655	T1DvsAAb+	all	0.284914
ZNF417	0.556442	2.24768	6.59527	0.0128257	0.126842	T1DvsAAb+	all	0.285205
MAX	0.369199	5.01727	6.63607	0.0128407	0.12691	T1DvsAAb+	all	0.285334
GGA2	-0.42591	5.30307	6.63157	0.0128615	0.127036	T1DvsAAb+	all	0.285439
AC055733.2	0.868946	1.39306	6.56896	0.0128859	0.127196	T1DvsAAb+	all	0.285598
NDUFS5	-0.6342	8.33985	6.62631	0.0129011	0.127199	T1DvsAAb+	all	0.285799
TRPM7	0.401627	5.0183	6.62545	0.0129023	0.127199	T1DvsAAb+	all	0.285799
PRMT3	0.462003	3.59079	6.6099	0.0129178	0.12722	T1DvsAAb+	all	0.285908
FASN	-0.74522	4.33257	6.61359	0.0129228	0.12722	T1DvsAAb+	all	0.285933
AC009120.2	0.692381	2.35517	6.58114	0.0129288	0.12722	T1DvsAAb+	all	0.286
ADGRV1	0.544978	4.60465	6.61938	0.0129393	0.127243	T1DvsAAb+	all	0.286017
TAFA2	0.850263	1.50498	6.56138	0.0129489	0.127258	T1DvsAAb+	all	0.28616
SLC16A4	0.835315	1.58097	6.5554	0.0129622	0.127309	T1DvsAAb+	all	0.28634
METTL26	-0.815565	4.84643	6.60292	0.0130456	0.127966	T1DvsAAb+	all	0.287388
APEH	-0.678332	3.1573	6.58065	0.0130551	0.127966	T1DvsAAb+	all	0.287526
GOT1	-0.540544	4.69719	6.59842	0.0130614	0.127966	T1DvsAAb+	all	0.287629
AL590062.1	0.812877	2.83395	6.56809	0.0130656	0.127966	T1DvsAAb+	all	0.287684
SACS	0.788494	1.37312	6.53159	0.01307	0.127966	T1DvsAAb+	all	0.287684
CNP	0.761359	3.83056	6.58731	0.0130788	0.127974	T1DvsAAb+	all	0.287721
NDUFV1	-0.54254	5.30947	6.59641	0.013092	0.128022	T1DvsAAb+	all	0.287796
DOHH	-0.766161	3.06477	6.56768	0.0131084	0.128103	T1DvsAAb+	all	0.2879
XRCC1	-0.568697	3.53247	6.57847	0.0131178	0.128115	T1DvsAAb+	all	0.287997
MT-ATP6	-0.883898	12.6847	6.5897	0.0131379	0.12823	T1DvsAAb+	all	0.288058
GCSH	-0.667789	5.48484	6.58752	0.0131459	0.12823	T1DvsAAb+	all	0.288089
PARD6A	-0.707132	4.5119	6.57908	0.0131591	0.12826	T1DvsAAb+	all	0.288216
COP1	0.447706	5.57509	6.58392	0.0131778	0.12826	T1DvsAAb+	all	0.288357
LINC00278	-0.984019	0.431619	6.65823	0.0131822	0.12826	T1DvsAAb+	all	0.288373
FRYL	0.480074	4.49701	6.57946	0.0131887	0.12826	T1DvsAAb+	all	0.288373
INHBA	1.35021	5.27082	6.5781	0.0131898	0.12826	T1DvsAAb+	all	0.288373
KLHDC1	0.593638	3.20173	6.55777	0.0132098	0.128284	T1DvsAAb+	all	0.288523
ST6GALNAC6	-0.684533	3.4083	6.56024	0.0132112	0.128284	T1DvsAAb+	all	0.288523
AC006130.1	1.10997	0.952433	6.51006	0.0132204	0.128284	T1DvsAAb+	all	0.288523
NXF1	-0.596625	3.11524	6.55623	0.013225	0.128284	T1DvsAAb+	all	0.288575
ATP5MG	-0.585807	8.78649	6.56951	0.0132708	0.128648	T1DvsAAb+	all	0.289067
CU638689.4	-2.588	0.175618	6.45025	0.0132913	0.128669	T1DvsAAb+	all	0.289348
FMNL2	1.01032	2.43635	6.51947	0.013292	0.128669	T1DvsAAb+	all	0.289348
EEF1G	-0.597162	9.2609	6.56545	0.0132975	0.128669	T1DvsAAb+	all	0.289352
LINC02175	0.769027	1.2711	6.50288	0.0133257	0.128822	T1DvsAAb+	all	0.28953
ANKRD18A	-0.946014	1.75397	6.53112	0.0133377	0.128822	T1DvsAAb+	all	0.28953
HIF1AN	0.477172	2.98048	6.53655	0.013338	0.128822	T1DvsAAb+	all	0.28953
VPS37B	-0.662614	4.67537	6.55219	0.013365	0.128943	T1DvsAAb+	all	0.289927
TP53TG5	0.820608	1.70405	6.50173	0.013367	0.128943	T1DvsAAb+	all	0.289934
NBL1	-1.23157	2.51104	6.53075	0.01338	0.128989	T1DvsAAb+	all	0.290035
NGRN	-0.436586	6.79979	6.5447	0.0134378	0.129466	T1DvsAAb+	all	0.290496
THEM6	-0.702982	3.40357	6.52477	0.0134564	0.129567	T1DvsAAb+	all	0.290694
DTNB	0.594063	4.6947	6.53388	0.0135029	0.129934	T1DvsAAb+	all	0.291326
AHDC1	0.567832	3.9906	6.52618	0.0135137	0.129959	T1DvsAAb+	all	0.291487
AP000787.1	0.870847	2.5658	6.4867	0.013547	0.130132	T1DvsAAb+	all	0.291736
TANGO6	0.606675	3.46467	6.51544	0.0135483	0.130132	T1DvsAAb+	all	0.291736
DEPP1	1.15756	7.28304	6.52613	0.0135629	0.130192	T1DvsAAb+	all	0.291823
SPTSSB	1.15802	0.815856	6.45694	0.0135883	0.130356	T1DvsAAb+	all	0.291982
BASP1	1.81258	0.733477	6.44821	0.0136084	0.130365	T1DvsAAb+	all	0.29224
SEMA4B	0.940658	3.36574	6.48921	0.0136182	0.130365	T1DvsAAb+	all	0.29224
AC068205.1	1.18505	3.32629	6.50255	0.0136195	0.130365	T1DvsAAb+	all	0.29224
SOCS3	2.41441	1.11211	6.48892	0.013633	0.130365	T1DvsAAb+	all	0.29224
NAV3	0.989526	5.04817	6.51618	0.0136342	0.130365	T1DvsAAb+	all	0.29224
PRAF2	-0.715226	4.37071	6.51084	0.0136391	0.130365	T1DvsAAb+	all	0.29224
OSBP2	0.794978	3.00396	6.48873	0.013667	0.130503	T1DvsAAb+	all	0.292273
CCT5	-0.877486	4.61934	6.5051	0.0136701	0.130503	T1DvsAAb+	all	0.292273
RANBP17	0.774786	1.96533	6.47102	0.0136959	0.13067	T1DvsAAb+	all	0.29249
GPR89B	-0.599998	3.13746	6.48347	0.0137061	0.130687	T1DvsAAb+	all	0.292535
AP001825.1	0.748422	2.2345	6.45883	0.0137242	0.13072	T1DvsAAb+	all	0.292535
LUCAT1	1.33422	3.42563	6.47838	0.0137263	0.13072	T1DvsAAb+	all	0.292535
SULT4A1	-0.67014	2.63021	6.47794	0.013755	0.130915	T1DvsAAb+	all	0.292859
LMBRD1	-0.389743	6.25202	6.49579	0.0137707	0.130985	T1DvsAAb+	all	0.292979
AL445584.2	-2.29746	-0.325744	6.39304	0.0137969	0.131155	T1DvsAAb+	all	0.293264
SMC1B	1.02193	0.642701	6.42429	0.0138246	0.131338	T1DvsAAb+	all	0.293652
HCCS	-0.577761	4.14439	6.47405	0.0138511	0.131503	T1DvsAAb+	all	0.293858
CSE1L	0.546262	3.73301	6.47155	0.0138727	0.131503	T1DvsAAb+	all	0.294038
RPL37A	-0.556957	10.7115	6.47929	0.0138815	0.131503	T1DvsAAb+	all	0.294143
LMO1	0.660796	4.86572	6.47654	0.0138937	0.131503	T1DvsAAb+	all	0.294143
TDRD3	0.611596	3.41186	6.46042	0.0139026	0.131503	T1DvsAAb+	all	0.294237
AP001528.1	1.11129	0.105325	6.41191	0.0139097	0.131503	T1DvsAAb+	all	0.294237
ATE1	0.406453	5.23674	6.47401	0.0139141	0.131503	T1DvsAAb+	all	0.294237
AC091045.1	0.817317	1.9319	6.42628	0.0139144	0.131503	T1DvsAAb+	all	0.294237
GNS	0.376844	5.00886	6.47431	0.0139174	0.131503	T1DvsAAb+	all	0.294237
VPS54	0.584806	5.40185	6.47028	0.013945	0.131651	T1DvsAAb+	all	0.294498
BMPER	0.945281	2.90656	6.44494	0.0139499	0.131651	T1DvsAAb+	all	0.294498
FZD5	0.798947	1.24954	6.40923	0.0140226	0.131994	T1DvsAAb+	all	0.295294
C9orf135	-1.10684	5.35579	6.45535	0.0140252	0.131994	T1DvsAAb+	all	0.295294
DDX56	-0.514867	2.86004	6.43485	0.0140255	0.131994	T1DvsAAb+	all	0.295294
STK4	0.494094	3.92034	6.45023	0.0140277	0.131994	T1DvsAAb+	all	0.295294
SYT11	0.604805	5.21223	6.45879	0.0140283	0.131994	T1DvsAAb+	all	0.295294
NSUN6	0.483499	4.66881	6.45472	0.0140483	0.132103	T1DvsAAb+	all	0.295443
KCNC1	0.746963	1.6473	6.40139	0.0140963	0.132475	T1DvsAAb+	all	0.295835
TAFA5	-1.56678	0.650286	6.38203	0.0141214	0.13257	T1DvsAAb+	all	0.296182
HLCS	0.453427	5.39987	6.44402	0.0141303	0.13257	T1DvsAAb+	all	0.296292
LINC00632	-1.58857	0.743951	6.34329	0.0141419	0.13257	T1DvsAAb+	all	0.296365
ZNF671	0.595423	1.75234	6.3877	0.0141436	0.13257	T1DvsAAb+	all	0.296365
WDR34	-0.825022	4.08849	6.43441	0.0141487	0.13257	T1DvsAAb+	all	0.2964
SLC7A5	0.873132	3.82097	6.42483	0.0141758	0.132745	T1DvsAAb+	all	0.296612
CFAP74	-2.06042	-0.334667	6.33168	0.0142026	0.132784	T1DvsAAb+	all	0.296867
CIT	1.30494	-0.208694	6.36884	0.0142033	0.132784	T1DvsAAb+	all	0.296867
AL138831.1	1.10208	0.522948	6.36405	0.0142071	0.132784	T1DvsAAb+	all	0.296912
FAM182A	-1.49018	0.36906	6.35826	0.0142138	0.132784	T1DvsAAb+	all	0.296942
NIBAN1	-1.63251	2.20387	6.39842	0.0142296	0.132852	T1DvsAAb+	all	0.297068
HSD11B1L	-0.719577	4.06624	6.4198	0.014255	0.132967	T1DvsAAb+	all	0.297281
GABARAP	-0.51274	8.88212	6.42501	0.0142635	0.132967	T1DvsAAb+	all	0.297414
GANC	0.726556	2.41586	6.38451	0.0142673	0.132967	T1DvsAAb+	all	0.297458
RAD50	0.352827	5.19	6.42141	0.0142864	0.133066	T1DvsAAb+	all	0.297535
VWA5B1	-1.42523	1.5974	6.37833	0.0143076	0.133167	T1DvsAAb+	all	0.297606
DAD1	-0.712253	7.75479	6.41756	0.0143182	0.133167	T1DvsAAb+	all	0.297719
ARID2	0.542548	5.14588	6.41465	0.014333	0.133167	T1DvsAAb+	all	0.297867
SERP2	-0.698917	4.27436	6.40871	0.0143419	0.133167	T1DvsAAb+	all	0.297946
AC008969.1	0.804133	2.08305	6.369	0.0143436	0.133167	T1DvsAAb+	all	0.297946
VRK2	0.384343	4.8475	6.41243	0.0143482	0.133167	T1DvsAAb+	all	0.297971
ELP3	0.419992	3.48707	6.39723	0.0143597	0.133194	T1DvsAAb+	all	0.298004
HHLA3	-0.920888	3.0332	6.38458	0.0143769	0.133275	T1DvsAAb+	all	0.298109
STX2	-0.626553	5.01386	6.40234	0.0143958	0.133372	T1DvsAAb+	all	0.29825
DMAP1	-0.609325	3.89594	6.39159	0.0144263	0.133575	T1DvsAAb+	all	0.298601
LRRTM3	-0.782048	4.97134	6.39871	0.0144393	0.133593	T1DvsAAb+	all	0.298675
AC132872.1	0.920781	1.06255	6.33852	0.0144678	0.133593	T1DvsAAb+	all	0.299032
CDH2	0.901896	3.81913	6.37986	0.0144723	0.133593	T1DvsAAb+	all	0.299055
COL14A1	1.63012	-0.365727	6.32733	0.0144776	0.133593	T1DvsAAb+	all	0.299063
GBE1	0.558764	5.17226	6.39455	0.0144843	0.133593	T1DvsAAb+	all	0.299089
STEAP1B	1.90062	0.809883	6.33209	0.0144862	0.133593	T1DvsAAb+	all	0.299092
CXXC4-AS1	0.979885	0.785142	6.33218	0.0144878	0.133593	T1DvsAAb+	all	0.299092
IFIH1	0.702853	2.07646	6.35217	0.0145114	0.1337	T1DvsAAb+	all	0.299341
FKBP15	0.423589	3.36566	6.3753	0.0145165	0.1337	T1DvsAAb+	all	0.299341
CA1	1.25496	1.17317	6.33274	0.0145581	0.13393	T1DvsAAb+	all	0.299481
TUT4	0.341625	5.84128	6.38468	0.0145585	0.13393	T1DvsAAb+	all	0.299481
AKR1B1	-0.69939	4.17273	6.37699	0.014578	0.13403	T1DvsAAb+	all	0.299541
RIPOR2	1.61208	0.547252	6.30643	0.0145942	0.134101	T1DvsAAb+	all	0.299694
AC012485.3	-0.923316	1.43765	6.33353	0.0146373	0.134419	T1DvsAAb+	all	0.300185
RPL35	-0.431375	9.6225	6.37182	0.0146485	0.134442	T1DvsAAb+	all	0.300315
TUBB4B	-1.1086	6.87213	6.36926	0.0146638	0.134504	T1DvsAAb+	all	0.300487
NAA10	-0.78904	4.75701	6.36457	0.0146843	0.134613	T1DvsAAb+	all	0.300731
EGR2	1.23799	-0.0455626	6.28777	0.0147015	0.134665	T1DvsAAb+	all	0.300806
FZD4	-1.2274	0.349279	6.27568	0.0147071	0.134665	T1DvsAAb+	all	0.300806
AL139353.2	0.816933	0.716263	6.28929	0.0147567	0.134956	T1DvsAAb+	all	0.301355
CFAP47	-1.2852	2.14946	6.33409	0.0147595	0.134956	T1DvsAAb+	all	0.301355
PNPLA8	-0.667099	6.2894	6.35597	0.0147665	0.134956	T1DvsAAb+	all	0.301355
TMBIM4	-0.58657	6.66219	6.35393	0.0147829	0.134956	T1DvsAAb+	all	0.301401
UBA6	0.401281	4.32772	6.35037	0.0147878	0.134956	T1DvsAAb+	all	0.301401
ST7L	0.42208	3.67181	6.34369	0.0147905	0.134956	T1DvsAAb+	all	0.301401
CCDC148	-1.00746	1.08501	6.30493	0.0148194	0.135058	T1DvsAAb+	all	0.301583
PAPOLG	0.541656	2.65339	6.31752	0.0148272	0.135058	T1DvsAAb+	all	0.301583
AL133480.1	0.969092	1.32744	6.29337	0.0148275	0.135058	T1DvsAAb+	all	0.301583
KDM3A	0.505896	3.78199	6.33506	0.0148382	0.135077	T1DvsAAb+	all	0.301584
SLC8A1	0.912303	5.67614	6.34446	0.014856	0.13516	T1DvsAAb+	all	0.301736
MORF4L1	-0.417524	8.05464	6.34258	0.0148652	0.135166	T1DvsAAb+	all	0.301818
TFCP2	0.555301	3.66873	6.33294	0.0148781	0.135204	T1DvsAAb+	all	0.301914
FCHSD2	0.757854	3.87077	6.32992	0.0149095	0.135411	T1DvsAAb+	all	0.302143
SATB1	0.546354	3.16987	6.30887	0.0149365	0.135471	T1DvsAAb+	all	0.302295
IPO9	0.446789	4.26836	6.32944	0.0149387	0.135471	T1DvsAAb+	all	0.302295
SYNE2	0.498662	6.42772	6.33069	0.0149574	0.135471	T1DvsAAb+	all	0.302509
UBQLN1	-0.419055	5.4508	6.3289	0.0149697	0.135471	T1DvsAAb+	all	0.302617
CFAP70	-0.760407	4.77083	6.32612	0.0149714	0.135471	T1DvsAAb+	all	0.302617
GNG2	-0.429451	5.81277	6.32842	0.014974	0.135471	T1DvsAAb+	all	0.302617
PRRT2	0.926174	0.177967	6.27192	0.0149807	0.135471	T1DvsAAb+	all	0.30265
TMEM9B-AS1	0.872495	1.04767	6.27208	0.0149875	0.135471	T1DvsAAb+	all	0.302682
CRELD1	-0.764591	4.28619	6.3213	0.0149947	0.135471	T1DvsAAb+	all	0.302686
TMEM154	1.19585	0.847374	6.26108	0.0150024	0.135471	T1DvsAAb+	all	0.3027
LINC00894	0.880834	0.827026	6.26376	0.0150241	0.135541	T1DvsAAb+	all	0.302792
KLF16	-0.525348	2.81567	6.30368	0.0150427	0.135541	T1DvsAAb+	all	0.302992
PIAS3	0.533268	2.34592	6.27612	0.0150611	0.135541	T1DvsAAb+	all	0.303134
GCLM	-0.485689	5.55773	6.31645	0.0150652	0.135541	T1DvsAAb+	all	0.303134
TRIR	-0.488031	6.86673	6.31618	0.0150654	0.135541	T1DvsAAb+	all	0.303134
SEC62	-0.601122	8.04753	6.31552	0.0150686	0.135541	T1DvsAAb+	all	0.303163
RPL34	-0.647673	10.9917	6.31518	0.0150707	0.135541	T1DvsAAb+	all	0.30317
ANK3	1.15578	2.92207	6.28321	0.0151385	0.136073	T1DvsAAb+	all	0.303734
MCRIP2	-0.548464	5.34747	6.30387	0.0151525	0.136116	T1DvsAAb+	all	0.303781
PLCL2	0.490554	5.91311	6.30308	0.0151668	0.136116	T1DvsAAb+	all	0.303948
LINC02231	1.40198	-0.194143	6.24511	0.0151695	0.136116	T1DvsAAb+	all	0.303959
SLC35E3	0.464798	3.55569	6.28888	0.0151836	0.136116	T1DvsAAb+	all	0.30411
TTLL5	-0.700383	4.01439	6.29175	0.0151945	0.136116	T1DvsAAb+	all	0.304207
ATP6V0E2-AS1	0.677033	1.80144	6.24798	0.0151953	0.136116	T1DvsAAb+	all	0.304207
FLCN	-0.66003	4.03574	6.29083	0.0152106	0.136154	T1DvsAAb+	all	0.304303
CREB5	-1.2221	5.80524	6.29589	0.0152169	0.136154	T1DvsAAb+	all	0.304303
ACTG1	-0.785414	8.72587	6.29426	0.0152302	0.136195	T1DvsAAb+	all	0.304463
NOL4L-DT	-1.09521	1.20081	6.24442	0.0152617	0.136399	T1DvsAAb+	all	0.304628
RPRD2	0.423522	5.38824	6.28805	0.0152816	0.136499	T1DvsAAb+	all	0.304677
CRNDE	1.23584	0.812689	6.21462	0.0153261	0.136818	T1DvsAAb+	all	0.305163
SST	3.11174	8.13792	6.27754	0.0153595	0.137038	T1DvsAAb+	all	0.305403
AL450992.2	1.18488	1.05223	6.21872	0.0153846	0.137153	T1DvsAAb+	all	0.30551
CREB1	0.440082	4.7281	6.27072	0.0153898	0.137153	T1DvsAAb+	all	0.30551
LYRM4	-0.392691	4.25802	6.26543	0.0154261	0.137398	T1DvsAAb+	all	0.305604
AC138965.2	-1.2426	0.472543	6.20879	0.0154469	0.137505	T1DvsAAb+	all	0.30566
GLI4	-0.791767	2.7644	6.2395	0.0154613	0.137556	T1DvsAAb+	all	0.305752
GALNT10	1.21678	3.49615	6.23055	0.0154851	0.137689	T1DvsAAb+	all	0.305907
AC092574.2	0.825354	1.7728	6.21578	0.0154977	0.137723	T1DvsAAb+	all	0.305911
CYB561	-0.527254	5.32985	6.25672	0.0155095	0.137731	T1DvsAAb+	all	0.305972
SLC13A3	0.87595	0.57871	6.20483	0.0155162	0.137731	T1DvsAAb+	all	0.306
MAL2-AS1	1.2655	1.00074	6.20314	0.0155365	0.137834	T1DvsAAb+	all	0.306229
RSPO4	1.26171	-0.56361	6.17708	0.0155512	0.137847	T1DvsAAb+	all	0.30638
AC079781.5	0.466263	4.19436	6.24963	0.0155556	0.137847	T1DvsAAb+	all	0.306418
AC016642.1	1.0668	0.643905	6.18715	0.0155878	0.137991	T1DvsAAb+	all	0.306648
AC004083.1	0.957676	0.290788	6.18695	0.0155894	0.137991	T1DvsAAb+	all	0.306648
NECAB1	1.21025	1.27861	6.1818	0.0156097	0.138063	T1DvsAAb+	all	0.306911
TTN	1.06103	1.51037	6.18569	0.0156239	0.138063	T1DvsAAb+	all	0.306911
AC138123.1	0.744415	3.24845	6.22842	0.015624	0.138063	T1DvsAAb+	all	0.306911
SLC6A4	1.17103	0.0613503	6.18273	0.0156508	0.138223	T1DvsAAb+	all	0.307199
PUS7L	0.605907	3.50542	6.22389	0.0156867	0.138461	T1DvsAAb+	all	0.307512
AC005498.2	-0.791963	1.77621	6.18063	0.0157077	0.138568	T1DvsAAb+	all	0.30772
TJP1	0.374002	5.59725	6.23113	0.0157234	0.13863	T1DvsAAb+	all	0.307863
RNASEH1-AS1	-0.649186	2.86796	6.19972	0.0157569	0.138847	T1DvsAAb+	all	0.308142
RPS12	-0.612287	11.0773	6.22334	0.015783	0.138999	T1DvsAAb+	all	0.308339
GSDME	1.05689	-0.0826772	6.14848	0.0158562	0.139565	T1DvsAAb+	all	0.309039
COA3	-0.944573	5.58502	6.21293	0.0158696	0.139604	T1DvsAAb+	all	0.309039
CCDC39	-1.35456	1.46615	6.18162	0.015879	0.139609	T1DvsAAb+	all	0.309072
PDZRN4	1.63762	0.970826	6.14269	0.0158998	0.139675	T1DvsAAb+	all	0.309187
SCCPDH	-0.50911	4.83283	6.204	0.015915	0.139675	T1DvsAAb+	all	0.309187
USP43	1.0962	1.3247	6.14279	0.0159197	0.139675	T1DvsAAb+	all	0.309202
NKAPL	-0.797063	2.48399	6.18109	0.0159221	0.139675	T1DvsAAb+	all	0.309202
MCTS1	-0.673839	4.97677	6.20291	0.0159484	0.139785	T1DvsAAb+	all	0.309592
PTCD2	0.784866	1.56886	6.14978	0.0159525	0.139785	T1DvsAAb+	all	0.309606
ZDHHC14	0.727894	4.28407	6.19558	0.0159658	0.139806	T1DvsAAb+	all	0.30976
LINC01116	1.43772	0.509399	6.14029	0.0159887	0.139806	T1DvsAAb+	all	0.310047
TYW5	0.436761	3.29663	6.17972	0.0160015	0.139806	T1DvsAAb+	all	0.310047
RASSF8-AS1	-0.470875	5.36749	6.194	0.0160026	0.139806	T1DvsAAb+	all	0.310047
TEX10	0.458744	2.88775	6.17349	0.0160048	0.139806	T1DvsAAb+	all	0.310047
STAT5B	0.698298	4.07004	6.18627	0.0160208	0.139806	T1DvsAAb+	all	0.310068
PDE7B	1.00037	2.95399	6.16967	0.0160224	0.139806	T1DvsAAb+	all	0.310068
SIX4	0.78082	1.11067	6.13147	0.0160262	0.139806	T1DvsAAb+	all	0.310099
ARMCX1	-0.61106	4.75306	6.18475	0.0160836	0.140229	T1DvsAAb+	all	0.310632
P2RX6	-0.994504	0.867537	6.13236	0.0160926	0.140229	T1DvsAAb+	all	0.310703
FTX	0.64453	6.45181	6.18361	0.0161057	0.140265	T1DvsAAb+	all	0.310818
AC107419.1	1.3307	-0.684356	6.1272	0.0161849	0.140877	T1DvsAAb+	all	0.311555
AC090061.1	0.788565	0.924006	6.11157	0.016226	0.141157	T1DvsAAb+	all	0.312072
HLA-DQB1	3.19683	2.04632	6.13176	0.0162577	0.141354	T1DvsAAb+	all	0.31228
CYCS	-0.467542	6.61335	6.15548	0.0163352	0.141889	T1DvsAAb+	all	0.313
TNFSF12	-0.850248	3.4085	6.1354	0.0163374	0.141889	T1DvsAAb+	all	0.313006
SRBD1	0.553074	3.8293	6.14367	0.0163754	0.142116	T1DvsAAb+	all	0.313268
APBB1	-0.549357	5.05089	6.1499	0.0163817	0.142116	T1DvsAAb+	all	0.313339
PSMC2	-0.485841	5.29271	6.14773	0.0163938	0.142127	T1DvsAAb+	all	0.313468
SUCO	-0.404705	5.94063	6.14724	0.016401	0.142127	T1DvsAAb+	all	0.313538
ITSN1	0.503559	3.69063	6.13212	0.0164456	0.142429	T1DvsAAb+	all	0.313909
AC007952.4	-1.45751	2.19985	6.11123	0.0164541	0.142429	T1DvsAAb+	all	0.314003
SLC29A1	-0.650916	4.58473	6.13687	0.0164662	0.142437	T1DvsAAb+	all	0.3141
LRRTM1	-1.24197	0.444301	6.0769	0.0164731	0.142437	T1DvsAAb+	all	0.3141
RILPL1	-0.596372	2.41387	6.1134	0.0165003	0.142594	T1DvsAAb+	all	0.314219
BTN2A1	0.514231	2.74209	6.1074	0.0165288	0.142739	T1DvsAAb+	all	0.314364
IRF2BPL	0.578831	4.36619	6.1278	0.0165353	0.142739	T1DvsAAb+	all	0.31442
AC008871.1	1.07793	-0.358766	6.05353	0.0165754	0.143003	T1DvsAAb+	all	0.314873
PREP	0.61856	1.75382	6.08195	0.0165841	0.143003	T1DvsAAb+	all	0.314936
RCAN1	0.623067	2.95042	6.0998	0.0165984	0.143047	T1DvsAAb+	all	0.315071
NR0B1	-0.794639	5.43505	6.12062	0.0166149	0.143111	T1DvsAAb+	all	0.315139
PFKFB4	0.570242	2.32379	6.08081	0.0166475	0.143249	T1DvsAAb+	all	0.315419
SLC9A3R1	-0.680617	4.2722	6.11065	0.0166547	0.143249	T1DvsAAb+	all	0.315484
LINC00624	0.995628	1.61845	6.0645	0.01666	0.143249	T1DvsAAb+	all	0.315486
AC025244.1	-1.86384	1.46471	6.06051	0.0166723	0.143249	T1DvsAAb+	all	0.315582
PCCB	-0.480254	3.82154	6.10457	0.0166766	0.143249	T1DvsAAb+	all	0.315583
AC023590.1	1.01133	2.81695	6.08749	0.0166953	0.143331	T1DvsAAb+	all	0.315714
TBC1D5	0.580236	5.47392	6.10877	0.0167278	0.143531	T1DvsAAb+	all	0.315879
RPS2	-0.633183	10.5751	6.10337	0.0167681	0.143648	T1DvsAAb+	all	0.31603
SEPTIN11	0.462697	4.24463	6.09773	0.0167702	0.143648	T1DvsAAb+	all	0.31603
THAP7	-0.518264	4.64114	6.0993	0.0167801	0.143648	T1DvsAAb+	all	0.31606
TSC22D1	0.472565	7.05533	6.10185	0.0167826	0.143648	T1DvsAAb+	all	0.31606
GMPPB	-0.839515	2.98555	6.07777	0.0167872	0.143648	T1DvsAAb+	all	0.316078
METTL7A	-0.889765	3.37166	6.08231	0.0168015	0.143692	T1DvsAAb+	all	0.31621
UTRN	0.631212	4.44827	6.09319	0.0168325	0.143879	T1DvsAAb+	all	0.316397
RGS4	1.06026	2.84155	6.07429	0.0168461	0.143916	T1DvsAAb+	all	0.316426
TCEANC2	0.743427	1.28197	6.03768	0.0168631	0.143927	T1DvsAAb+	all	0.31647
STX10	-0.708108	3.23218	6.07578	0.0168657	0.143927	T1DvsAAb+	all	0.31647
MINDY3	0.486562	3.60268	6.07435	0.0169368	0.144456	T1DvsAAb+	all	0.317254
RNF165	-1.22827	0.505753	6.0254	0.0169494	0.144484	T1DvsAAb+	all	0.317403
MTCL1	0.628085	3.15562	6.06133	0.0169615	0.144509	T1DvsAAb+	all	0.317403
CAMSAP3	-0.633663	3.30878	6.06553	0.016975	0.144545	T1DvsAAb+	all	0.317522
AC019077.1	0.764077	1.21709	6.02986	0.0169897	0.144592	T1DvsAAb+	all	0.317522
TCF4	0.525521	5.26931	6.0713	0.0170456	0.144989	T1DvsAAb+	all	0.318063
SMC4	0.685305	1.89017	6.02587	0.0170889	0.145279	T1DvsAAb+	all	0.318316
PXYLP1	0.736333	1.69975	6.01988	0.0171003	0.145297	T1DvsAAb+	all	0.318335
AC009779.2	-1.17903	1.6449	6.00404	0.0171161	0.145352	T1DvsAAb+	all	0.318495
LRRCC1	0.880916	1.31591	6.00915	0.0171253	0.145352	T1DvsAAb+	all	0.318534
AL807761.4	1.38371	-0.231356	5.99267	0.0171665	0.145591	T1DvsAAb+	all	0.318956
KDF1	-0.573084	3.22131	6.03866	0.0171751	0.145591	T1DvsAAb+	all	0.319082
MRTFA	0.459555	4.39436	6.05299	0.0171857	0.145591	T1DvsAAb+	all	0.319111
ABHD15	-0.653161	3.3857	6.04033	0.0171906	0.145591	T1DvsAAb+	all	0.319132
PFN2	-0.55996	6.55059	6.05107	0.017221	0.145727	T1DvsAAb+	all	0.319425
ABCF3	-0.599944	2.55281	6.02123	0.0172406	0.145727	T1DvsAAb+	all	0.31958
AL139385.1	-1.00687	-0.229697	5.97289	0.0172419	0.145727	T1DvsAAb+	all	0.31958
PSMA3	-0.526319	5.90861	6.04769	0.0172488	0.145727	T1DvsAAb+	all	0.31958
RBP4	-1.39947	8.78516	6.04704	0.0172531	0.145727	T1DvsAAb+	all	0.31958
AC040970.1	-1.08212	0.68041	5.98503	0.0172655	0.145753	T1DvsAAb+	all	0.319668
AGPAT4	-0.794882	3.40398	6.0331	0.0172778	0.14576	T1DvsAAb+	all	0.319734
GRIK2	0.633701	4.49773	6.04264	0.0172849	0.14576	T1DvsAAb+	all	0.319796
NRAV	-0.847226	1.67174	6.01135	0.0173034	0.145838	T1DvsAAb+	all	0.319935
AC009107.2	1.15319	3.50209	6.02136	0.0173339	0.145959	T1DvsAAb+	all	0.320045
SFMBT1	0.421513	4.92694	6.03764	0.0173365	0.145959	T1DvsAAb+	all	0.320045
DPP7	-0.67485	6.79501	6.03221	0.0173843	0.146211	T1DvsAAb+	all	0.320394
ZMAT3	0.496323	4.26662	6.02829	0.0173849	0.146211	T1DvsAAb+	all	0.320394
AP002495.1	0.858208	1.53053	5.97555	0.0174239	0.14629	T1DvsAAb+	all	0.320678
NUBP2	-0.487576	4.60618	6.02397	0.0174274	0.14629	T1DvsAAb+	all	0.320678
PMF1	-0.507654	5.01313	6.02388	0.0174337	0.14629	T1DvsAAb+	all	0.320742
DNAH12	-0.800224	3.83706	6.01684	0.0174479	0.14629	T1DvsAAb+	all	0.320807
UBE2E1	0.327535	4.67635	6.02379	0.0174522	0.14629	T1DvsAAb+	all	0.320818
AMOTL1	1.62361	-0.351911	5.92789	0.017463	0.14629	T1DvsAAb+	all	0.320949
AC007038.2	0.914353	0.000319354	5.95858	0.0174668	0.14629	T1DvsAAb+	all	0.320951
FRMD4B	1.20858	1.99712	5.99684	0.0174731	0.14629	T1DvsAAb+	all	0.320999
BRWD3	0.570512	3.7695	6.01178	0.0174795	0.14629	T1DvsAAb+	all	0.321059
CLPP	-0.464458	4.93391	6.0183	0.017492	0.14629	T1DvsAAb+	all	0.321111
ZNF148	0.403231	6.06725	6.01888	0.0175051	0.14629	T1DvsAAb+	all	0.321144
AC012291.3	0.694985	2.27799	5.97759	0.0175063	0.14629	T1DvsAAb+	all	0.321144
EXOC6	0.609227	4.5656	6.01482	0.0175267	0.146383	T1DvsAAb+	all	0.321163
RPS6KC1	0.440134	4.16857	6.00919	0.0175507	0.146428	T1DvsAAb+	all	0.321377
SEC61B	-0.839898	8.58421	6.01222	0.0175604	0.146428	T1DvsAAb+	all	0.321453
TMED1	-0.650586	4.3013	6.00445	0.017569	0.146428	T1DvsAAb+	all	0.321524
AP001439.1	0.858189	1.73614	5.96923	0.0175695	0.146428	T1DvsAAb+	all	0.321524
FOXP2	0.62416	6.06178	6.00923	0.0175911	0.146531	T1DvsAAb+	all	0.321672
SLC25A16	0.476687	4.24924	6.00098	0.0176071	0.146586	T1DvsAAb+	all	0.321777
CRLF3	0.680132	3.52774	5.99287	0.0176492	0.146859	T1DvsAAb+	all	0.322119
ERAP1	0.645329	2.62288	5.97494	0.0176634	0.146899	T1DvsAAb+	all	0.322225
ZNF704	1.45107	-0.351322	5.9194	0.0176939	0.147074	T1DvsAAb+	all	0.322441
ZNRF1	0.537266	3.61842	5.98206	0.0177074	0.147108	T1DvsAAb+	all	0.32257
AL360178.1	1.38381	-0.384513	5.93418	0.0177323	0.147237	T1DvsAAb+	all	0.322731
PHLPP1	0.553957	4.25892	5.98192	0.0177929	0.147662	T1DvsAAb+	all	0.323056
KCNQ1OT1	0.871141	3.42977	5.97692	0.0178062	0.147663	T1DvsAAb+	all	0.323056
ULK2	0.595652	2.85364	5.95871	0.0178118	0.147663	T1DvsAAb+	all	0.323095
GORASP2	-0.46656	5.88741	5.9795	0.0178581	0.147968	T1DvsAAb+	all	0.32357
CLTA	-0.441994	7.18649	5.97821	0.0178679	0.147972	T1DvsAAb+	all	0.323615
ZNF436-AS1	0.914636	2.90747	5.94182	0.0179136	0.148271	T1DvsAAb+	all	0.324014
AC019205.1	0.939462	1.04121	5.91623	0.0179669	0.148616	T1DvsAAb+	all	0.324459
PPA1	-0.544518	7.53659	5.96644	0.0179742	0.148616	T1DvsAAb+	all	0.324505
FAM92A	-0.44933	5.77712	5.96362	0.0179971	0.148658	T1DvsAAb+	all	0.324703
FNDC5	-0.870887	1.04038	5.91788	0.0179981	0.148658	T1DvsAAb+	all	0.324703
CALM1	-0.449411	9.6464	5.95805	0.0180498	0.148858	T1DvsAAb+	all	0.325256
GDPGP1	1.013	0.820279	5.9069	0.0180511	0.148858	T1DvsAAb+	all	0.325256
TUBA4A	-0.886334	6.42425	5.95466	0.0180664	0.148858	T1DvsAAb+	all	0.325299
ECHS1	-0.676873	5.88976	5.95627	0.0180666	0.148858	T1DvsAAb+	all	0.325299
AC074387.1	-0.759107	2.68605	5.9334	0.018074	0.148858	T1DvsAAb+	all	0.325331
OAZ2	-0.462765	5.52605	5.95563	0.0180793	0.148858	T1DvsAAb+	all	0.32536
AC131571.1	0.920153	2.80887	5.92151	0.0181271	0.149142	T1DvsAAb+	all	0.325766
MRC1	1.69255	1.09421	5.8959	0.0181353	0.149142	T1DvsAAb+	all	0.325865
AC114956.3	0.730612	2.99495	5.92454	0.0181508	0.149142	T1DvsAAb+	all	0.326037
NTMT1	-0.463956	4.50319	5.94185	0.0181524	0.149142	T1DvsAAb+	all	0.326037
BCL2L2-PABPN1	0.736862	1.00202	5.89502	0.0181614	0.149142	T1DvsAAb+	all	0.326132
ERMARD	0.601452	2.50934	5.91148	0.0181902	0.149301	T1DvsAAb+	all	0.32634
VGF	0.792898	7.46755	5.94033	0.0182152	0.149335	T1DvsAAb+	all	0.326427
CYB5R1	-0.532422	5.26468	5.9389	0.018217	0.149335	T1DvsAAb+	all	0.326427
TBRG1	-0.365135	5.70349	5.93991	0.018223	0.149335	T1DvsAAb+	all	0.32648
ATP5F1D	-0.620679	7.41509	5.9373	0.0182431	0.149422	T1DvsAAb+	all	0.326726
COPS3	-0.513783	4.85883	5.93154	0.0182861	0.149662	T1DvsAAb+	all	0.327057
PAIP2B	0.56967	2.70589	5.90684	0.0182915	0.149662	T1DvsAAb+	all	0.327057
BTC	0.904271	0.629029	5.87555	0.018309	0.149687	T1DvsAAb+	all	0.327168
CHMP2B	-0.482877	6.14623	5.92976	0.0183136	0.149687	T1DvsAAb+	all	0.327217
NCOA6	0.454164	4.76376	5.92641	0.0183308	0.149747	T1DvsAAb+	all	0.327314
TP53	0.738975	1.99878	5.88374	0.0183401	0.149747	T1DvsAAb+	all	0.327422
SCN1B	-0.869588	5.15018	5.91727	0.0183573	0.14981	T1DvsAAb+	all	0.327662
PPP3CB-AS1	0.571125	1.45297	5.87961	0.0183717	0.149849	T1DvsAAb+	all	0.327774
AC113414.1	1.09986	1.72959	5.86715	0.0183972	0.149872	T1DvsAAb+	all	0.327869
CEP70	0.449115	3.8053	5.91208	0.0183998	0.149872	T1DvsAAb+	all	0.327869
ZNF141	0.438309	4.23581	5.91478	0.0184032	0.149872	T1DvsAAb+	all	0.327877
ARF5	-0.740792	6.16905	5.91455	0.0184548	0.150184	T1DvsAAb+	all	0.328232
CCDC125	0.656591	2.67475	5.88469	0.0184607	0.150184	T1DvsAAb+	all	0.328232
GABRA2	-1.1756	0.808431	5.87412	0.0184955	0.150308	T1DvsAAb+	all	0.328551
VAV3	0.763596	3.46731	5.8946	0.0185026	0.150308	T1DvsAAb+	all	0.328644
STARD10	-0.68127	6.5651	5.90934	0.0185046	0.150308	T1DvsAAb+	all	0.328646
RAB23	0.90009	1.33453	5.86026	0.0185463	0.150476	T1DvsAAb+	all	0.329106
MINDY4	-0.743076	1.95888	5.88295	0.0185493	0.150476	T1DvsAAb+	all	0.329106
RAB26	-0.923424	4.44028	5.90297	0.018554	0.150476	T1DvsAAb+	all	0.329122
Z82215.1	1.23388	-0.141474	5.83985	0.0186012	0.150695	T1DvsAAb+	all	0.329477
SYS1	-0.457951	4.20982	5.89177	0.0186087	0.150695	T1DvsAAb+	all	0.329477
GABRB3	0.429021	6.55374	5.89827	0.0186099	0.150695	T1DvsAAb+	all	0.329477
AC016831.1	0.862577	-0.0496626	5.8372	0.018658	0.151007	T1DvsAAb+	all	0.329729
AMT	-0.875543	1.62577	5.85016	0.0186949	0.151227	T1DvsAAb+	all	0.330013
ACVR1	0.615658	4.15273	5.88059	0.0187429	0.151538	T1DvsAAb+	all	0.330371
DCXR	-0.847894	5.87715	5.88308	0.0187529	0.15154	T1DvsAAb+	all	0.330501
PRDM12	1.10006	0.279742	5.82974	0.0187854	0.151725	T1DvsAAb+	all	0.330842
NDUFA5	-0.418999	6.9776	5.87815	0.0188009	0.151771	T1DvsAAb+	all	0.331026
PCYT2	-0.844861	2.69468	5.84716	0.0188552	0.152069	T1DvsAAb+	all	0.331414
AIP	-0.69258	4.27614	5.8682	0.0188578	0.152069	T1DvsAAb+	all	0.331414
CENPS	-0.795843	4.48186	5.86329	0.018872	0.152069	T1DvsAAb+	all	0.331493
PDZD11	-0.617187	4.23553	5.8636	0.018883	0.152069	T1DvsAAb+	all	0.331624
CFC1	-1.144	4.77759	5.8688	0.0188892	0.152069	T1DvsAAb+	all	0.331666
CUTA	-0.589145	7.76687	5.8681	0.0188959	0.152069	T1DvsAAb+	all	0.331717
PUS10	0.891165	1.20775	5.80838	0.0189389	0.152292	T1DvsAAb+	all	0.331979
ZNF470	0.755466	0.628239	5.80401	0.0189533	0.152292	T1DvsAAb+	all	0.332124
CSTF3	0.505555	4.15078	5.85914	0.0189618	0.152292	T1DvsAAb+	all	0.332218
PACRG	-0.703691	5.74456	5.86047	0.0189625	0.152292	T1DvsAAb+	all	0.332218
RNF213	0.567714	3.81721	5.85211	0.0189899	0.152435	T1DvsAAb+	all	0.332466
SLC37A4	-0.844393	3.82348	5.83326	0.0191539	0.153564	T1DvsAAb+	all	0.333653
SNHG8	-0.596275	7.9592	5.84136	0.0191548	0.153564	T1DvsAAb+	all	0.333653
ZNF157	0.995889	-0.43707	5.78309	0.0191655	0.153564	T1DvsAAb+	all	0.333734
SGO1-AS1	1.0605	3.71716	5.82984	0.0191716	0.153564	T1DvsAAb+	all	0.333805
FIBP	-0.642155	5.37821	5.83801	0.0191796	0.153564	T1DvsAAb+	all	0.333857
PCSK1	0.558746	7.67283	5.8366	0.0192019	0.153664	T1DvsAAb+	all	0.333928
SPRY1	-0.804081	2.41512	5.81067	0.0192285	0.153799	T1DvsAAb+	all	0.333931
MAPRE1	-0.433742	5.73292	5.83323	0.0192386	0.153801	T1DvsAAb+	all	0.333993
DRC1	-1.09518	4.20072	5.82096	0.0192654	0.153873	T1DvsAAb+	all	0.334125
MTERF3	0.575578	2.41813	5.79696	0.0192672	0.153873	T1DvsAAb+	all	0.334125
RPAP2	0.361423	4.86906	5.82776	0.0192781	0.153881	T1DvsAAb+	all	0.334194
STK25	-0.70664	3.48956	5.81522	0.0192966	0.153951	T1DvsAAb+	all	0.334273
C5orf66	0.973022	0.374685	5.76515	0.0193113	0.15399	T1DvsAAb+	all	0.334273
SESN3	0.734339	4.44444	5.81361	0.0193983	0.154478	T1DvsAAb+	all	0.335048
FAM216A	0.684582	1.58887	5.77327	0.0194004	0.154478	T1DvsAAb+	all	0.335051
AC007347.1	1.40852	-0.147182	5.74941	0.019407	0.154478	T1DvsAAb+	all	0.33508
BDH1	-0.621076	3.1901	5.79975	0.0194124	0.154478	T1DvsAAb+	all	0.33508
SHF	-0.954221	0.760992	5.763	0.0194218	0.154478	T1DvsAAb+	all	0.33512
AP001767.3	1.04672	-0.334615	5.7583	0.0194499	0.154546	T1DvsAAb+	all	0.335177
AC022613.1	1.58153	0.359264	5.7603	0.01946	0.154546	T1DvsAAb+	all	0.335184
SERTAD3	0.632708	2.55984	5.77541	0.0194676	0.154546	T1DvsAAb+	all	0.335244
VMP1	0.469209	5.96918	5.80919	0.0194769	0.154546	T1DvsAAb+	all	0.335244
NRBF2	-0.496734	5.13534	5.80566	0.0194826	0.154546	T1DvsAAb+	all	0.335244
MAN1A1	0.600572	6.71087	5.8077	0.0194894	0.154546	T1DvsAAb+	all	0.335262
SPATA21	0.916106	0.818371	5.75439	0.0195147	0.154621	T1DvsAAb+	all	0.335507
NOL7	-0.463123	6.23682	5.80442	0.0195186	0.154621	T1DvsAAb+	all	0.335507
SPDYA	-0.830043	2.97957	5.78007	0.0195437	0.154741	T1DvsAAb+	all	0.335667
EML6	0.625039	4.73464	5.79986	0.0195566	0.154765	T1DvsAAb+	all	0.335756
ECM2	1.02471	1.45841	5.74951	0.0195851	0.154913	T1DvsAAb+	all	0.336048
SIPA1L1	0.48995	5.96795	5.79669	0.0196013	0.154963	T1DvsAAb+	all	0.336227
DHCR7	-0.746016	4.1346	5.7854	0.019644	0.155206	T1DvsAAb+	all	0.336413
B4GALT3	-0.611339	3.54935	5.78128	0.0196519	0.155206	T1DvsAAb+	all	0.336413
ECI2	-0.492841	4.9048	5.78745	0.0196677	0.155233	T1DvsAAb+	all	0.336539
AC108690.1	1.56542	-0.44494	5.69669	0.019686	0.155233	T1DvsAAb+	all	0.336691
ACTR5	0.837234	0.507033	5.72766	0.0196872	0.155233	T1DvsAAb+	all	0.336691
RAB10	-0.371912	6.64125	5.78626	0.0197039	0.155233	T1DvsAAb+	all	0.336691
SMYD2	-0.603871	2.46967	5.75448	0.0197048	0.155233	T1DvsAAb+	all	0.336691
C15orf61	-0.626938	6.75937	5.78055	0.0197613	0.155495	T1DvsAAb+	all	0.336871
RAB6B	-0.751031	2.49841	5.74837	0.0197688	0.155495	T1DvsAAb+	all	0.336871
AC018557.1	0.927657	-0.0770225	5.72107	0.0197758	0.155495	T1DvsAAb+	all	0.336871
CSGALNACT1	1.64887	0.346583	5.71115	0.0197777	0.155495	T1DvsAAb+	all	0.336871
MMP7	-2.45246	-0.457857	5.73732	0.019809	0.155663	T1DvsAAb+	all	0.337124
NPY	1.82993	7.97294	5.77445	0.0198225	0.155691	T1DvsAAb+	all	0.337206
MMP25-AS1	0.90392	0.584211	5.71949	0.0198485	0.155818	T1DvsAAb+	all	0.337419
SPEF1	-1.40087	2.06297	5.74713	0.0199145	0.156204	T1DvsAAb+	all	0.337642
ALKBH7	-0.572001	6.482	5.76518	0.0199177	0.156204	T1DvsAAb+	all	0.337642
TBCB	-0.584084	5.94879	5.75829	0.0199869	0.156647	T1DvsAAb+	all	0.338121
ASAP2	1.12742	0.107733	5.70237	0.0199941	0.156647	T1DvsAAb+	all	0.338137
POLD2	-0.558149	5.13415	5.75193	0.0200493	0.157001	T1DvsAAb+	all	0.338788
XRCC4	0.519654	3.11359	5.732	0.0200629	0.157029	T1DvsAAb+	all	0.338847
PSMD12	-0.430964	5.9946	5.74927	0.0200763	0.157055	T1DvsAAb+	all	0.338874
GET1	-0.480034	4.97207	5.74654	0.0201025	0.157182	T1DvsAAb+	all	0.339129
AF131215.6	0.813055	0.403335	5.69159	0.020154	0.15735	T1DvsAAb+	all	0.339404
PDXK	-0.480727	5.75677	5.74071	0.0201581	0.15735	T1DvsAAb+	all	0.339404
F8A3	-2.49694	0.82575	5.69695	0.0201651	0.15735	T1DvsAAb+	all	0.339463
ORMDL2	-0.720877	4.50089	5.73454	0.0201886	0.15735	T1DvsAAb+	all	0.339747
AC142472.1	0.752068	2.05429	5.69654	0.0201899	0.15735	T1DvsAAb+	all	0.339747
PIM1	-0.840667	2.36882	5.70696	0.0202014	0.15735	T1DvsAAb+	all	0.339747
PLEKHA1	0.60813	5.94456	5.73628	0.0202147	0.15735	T1DvsAAb+	all	0.339816
NCAM1	0.575175	5.01735	5.73621	0.0202172	0.15735	T1DvsAAb+	all	0.339816
LINC02471	-1.08842	1.66299	5.69969	0.0202233	0.15735	T1DvsAAb+	all	0.339852
GPX7	-0.692178	2.69674	5.7158	0.0202242	0.15735	T1DvsAAb+	all	0.339852
TRIM69	0.65802	2.71341	5.70796	0.0202491	0.157428	T1DvsAAb+	all	0.339915
NAA40	0.551336	2.50095	5.70284	0.0202543	0.157428	T1DvsAAb+	all	0.33995
LIMD1-AS1	1.02909	0.627139	5.6739	0.0203024	0.157685	T1DvsAAb+	all	0.340293
NOL4	0.517778	6.21329	5.72656	0.0203162	0.157685	T1DvsAAb+	all	0.340293
AC008050.1	1.31028	0.482389	5.67501	0.0203176	0.157685	T1DvsAAb+	all	0.340293
DIPK1B	-0.836181	2.95319	5.71615	0.0203314	0.157705	T1DvsAAb+	all	0.340443
INPP5F	-0.430136	4.91691	5.72136	0.0203403	0.157705	T1DvsAAb+	all	0.340508
PHYH	-0.515888	4.30681	5.71648	0.0203806	0.157837	T1DvsAAb+	all	0.340514
PICALM	0.345051	5.23445	5.71967	0.0203865	0.157837	T1DvsAAb+	all	0.340514
PUS7	0.482227	3.12447	5.70136	0.0203875	0.157837	T1DvsAAb+	all	0.340514
WIPF2	0.384041	4.26413	5.71455	0.0204087	0.157842	T1DvsAAb+	all	0.340546
AC129102.1	0.757189	1.52049	5.68363	0.0204122	0.157842	T1DvsAAb+	all	0.340559
GTF2H2C	0.558724	2.0938	5.67998	0.0204337	0.157842	T1DvsAAb+	all	0.340765
SOS1	0.486404	5.60426	5.71442	0.0204397	0.157842	T1DvsAAb+	all	0.340765
ALG3	-0.651937	3.54808	5.70075	0.0204449	0.157842	T1DvsAAb+	all	0.340765
FDFT1	-0.687632	5.98883	5.71347	0.0204511	0.157842	T1DvsAAb+	all	0.340765
C5AR1	-0.951795	2.94778	5.69128	0.0204625	0.157842	T1DvsAAb+	all	0.340821
ZSWIM5	0.496168	4.8689	5.70998	0.0204785	0.157842	T1DvsAAb+	all	0.340931
SCN1A-AS1	1.1058	0.748964	5.65573	0.0204787	0.157842	T1DvsAAb+	all	0.340931
SP1	0.459261	3.05929	5.69003	0.0205035	0.157955	T1DvsAAb+	all	0.341084
CAPS	-1.02901	4.13217	5.6961	0.0205328	0.1581	T1DvsAAb+	all	0.341312
KIRREL3	1.30835	5.76967	5.70507	0.0205424	0.1581	T1DvsAAb+	all	0.341407
KCTD19	-0.848419	0.125116	5.64088	0.0205641	0.158189	T1DvsAAb+	all	0.341604
FNDC10	-1.50663	1.54219	5.66247	0.0205815	0.158246	T1DvsAAb+	all	0.341732
PLCL1	1.42058	1.43899	5.6472	0.0206157	0.158269	T1DvsAAb+	all	0.3418
C2CD6	0.933487	1.11518	5.65229	0.0206163	0.158269	T1DvsAAb+	all	0.3418
CES4A	-1.11577	2.01958	5.65712	0.0206177	0.158269	T1DvsAAb+	all	0.3418
COMMD9	-0.503428	4.5128	5.69459	0.0206267	0.158269	T1DvsAAb+	all	0.3418
FHIT	1.21791	4.25875	5.6911	0.020635	0.158269	T1DvsAAb+	all	0.341865
ASB4	0.880175	2.73946	5.66631	0.020652	0.158322	T1DvsAAb+	all	0.341865
SMPDL3A	-0.722012	3.97538	5.67766	0.0207409	0.158835	T1DvsAAb+	all	0.342552
RFX3	-0.905624	6.02802	5.68524	0.0207459	0.158835	T1DvsAAb+	all	0.342572
AC093673.1	-0.879731	2.58592	5.65868	0.0207547	0.158835	T1DvsAAb+	all	0.342589
DCDC2	-0.462336	4.18856	5.67466	0.0207787	0.158835	T1DvsAAb+	all	0.342717
NCOA3	0.394652	4.48365	5.67864	0.020785	0.158835	T1DvsAAb+	all	0.342717
PDK2	-0.670723	2.11312	5.65296	0.0207858	0.158835	T1DvsAAb+	all	0.342717
TTC14	0.525778	3.72256	5.67405	0.0207898	0.158835	T1DvsAAb+	all	0.342717
ZNF540	0.500742	3.87443	5.67209	0.0208213	0.158873	T1DvsAAb+	all	0.342817
HMGN5	-0.608133	5.07011	5.67833	0.0208217	0.158873	T1DvsAAb+	all	0.342817
AL078459.1	0.683307	1.37851	5.62951	0.0208306	0.158873	T1DvsAAb+	all	0.342836
OTUD6B	0.518941	2.5897	5.6539	0.0208353	0.158873	T1DvsAAb+	all	0.342882
IFT80	0.467332	3.39288	5.66294	0.0208494	0.158904	T1DvsAAb+	all	0.343017
PDCD11	0.553171	2.43306	5.64751	0.0208632	0.158931	T1DvsAAb+	all	0.343114
NOVA1	0.434168	5.63872	5.67165	0.0208984	0.159122	T1DvsAAb+	all	0.343563
WDR89	0.610148	2.55035	5.63925	0.0209274	0.159265	T1DvsAAb+	all	0.343587
ICE2	0.415726	4.2496	5.66186	0.0209608	0.159442	T1DvsAAb+	all	0.343796
KCNJ14	0.75814	1.37332	5.61888	0.0209936	0.159614	T1DvsAAb+	all	0.343866
CPLX4	-1.92116	0.701051	5.61218	0.0210215	0.159749	T1DvsAAb+	all	0.344065
MAF1	-0.552819	4.86694	5.65722	0.0210356	0.159779	T1DvsAAb+	all	0.344168
AL109930.1	1.13475	3.64909	5.64926	0.0210547	0.159803	T1DvsAAb+	all	0.344286
ASXL2	0.549426	3.49465	5.64492	0.0210592	0.159803	T1DvsAAb+	all	0.344328
SSR2	-0.573422	7.07984	5.65151	0.0211106	0.160116	T1DvsAAb+	all	0.344716
AMMECR1	0.433463	2.9295	5.62923	0.0211468	0.160313	T1DvsAAb+	all	0.344931
ZCCHC4	0.531592	1.95394	5.60888	0.0211873	0.160357	T1DvsAAb+	all	0.345184
BTG3	-0.465578	7.03918	5.64439	0.0211881	0.160357	T1DvsAAb+	all	0.345184
CAPN1	-0.630478	3.62415	5.63416	0.0211889	0.160357	T1DvsAAb+	all	0.345184
FAM89A	1.60206	0.350229	5.5948	0.0211935	0.160357	T1DvsAAb+	all	0.345184
RPL6	-0.580931	10.4289	5.64115	0.0212212	0.16046	T1DvsAAb+	all	0.345276
AC025259.3	1.34075	-0.153021	5.58472	0.0212275	0.16046	T1DvsAAb+	all	0.34528
CDC123	-0.347472	4.97979	5.63582	0.0212407	0.160482	T1DvsAAb+	all	0.345403
CCDC78	-1.35241	-0.269101	5.55524	0.021269	0.160619	T1DvsAAb+	all	0.34571
SGSM1	-0.489512	5.17092	5.63549	0.0212822	0.160641	T1DvsAAb+	all	0.345733
RNF43	0.637953	2.58217	5.61014	0.0212964	0.160671	T1DvsAAb+	all	0.345747
PPP1R21	0.372351	4.48116	5.62569	0.0213842	0.161231	T1DvsAAb+	all	0.346303
ERI1	0.596309	2.03128	5.58855	0.0213991	0.161231	T1DvsAAb+	all	0.346353
SLC14A2	0.847704	0.441847	5.57312	0.0214152	0.161231	T1DvsAAb+	all	0.346353
SLC2A2	-0.870522	3.12543	5.60666	0.0214171	0.161231	T1DvsAAb+	all	0.346353
ZNF337-AS1	0.680545	3.23546	5.60724	0.0214221	0.161231	T1DvsAAb+	all	0.34639
CKMT2-AS1	0.628677	3.74429	5.61572	0.0214362	0.16126	T1DvsAAb+	all	0.34647
TMEM53	-0.601719	3.09473	5.59914	0.0214662	0.161408	T1DvsAAb+	all	0.346641
PIGU	0.499692	3.13583	5.59952	0.0215008	0.161584	T1DvsAAb+	all	0.346936
SUMF2	0.371966	4.44699	5.6137	0.0215102	0.161584	T1DvsAAb+	all	0.347013
COQ3	-0.607298	2.84218	5.59838	0.0215212	0.161589	T1DvsAAb+	all	0.347073
KIF16B	0.607878	4.03567	5.60415	0.0215769	0.16193	T1DvsAAb+	all	0.347359
SFT2D2	0.409832	4.65542	5.60305	0.0216262	0.162222	T1DvsAAb+	all	0.347814
AL078581.4	0.93869	1.05615	5.54794	0.0216639	0.162287	T1DvsAAb+	all	0.34823
SRCIN1	0.570318	2.12415	5.56762	0.0216727	0.162287	T1DvsAAb+	all	0.34823
PRELID1	-0.522109	6.80124	5.60024	0.0216752	0.162287	T1DvsAAb+	all	0.348239
LURAP1L	-0.535498	5.09623	5.59924	0.0216784	0.162287	T1DvsAAb+	all	0.348253
MMP9	1.10333	0.343818	5.54427	0.0216865	0.162287	T1DvsAAb+	all	0.34826
MYO15A	0.891011	0.0706441	5.55061	0.021726	0.162504	T1DvsAAb+	all	0.348477
ACOT9	-0.760229	2.25393	5.56889	0.0217732	0.16278	T1DvsAAb+	all	0.348713
IAPP	-2.34701	11.2608	5.58821	0.0218067	0.162819	T1DvsAAb+	all	0.348876
CYB561D1	0.653209	2.75245	5.56224	0.0218095	0.162819	T1DvsAAb+	all	0.348876
PTGES3	-0.500525	7.09244	5.58811	0.0218095	0.162819	T1DvsAAb+	all	0.348876
SPECC1L	0.411258	5.15405	5.58656	0.0218234	0.162845	T1DvsAAb+	all	0.348912
PRKACB	0.429362	5.80538	5.58553	0.0218429	0.162913	T1DvsAAb+	all	0.349006
PFKM	-0.629066	3.25899	5.56769	0.0218943	0.163146	T1DvsAAb+	all	0.349359
KLF2	-1.66994	0.200067	5.53749	0.0218949	0.163146	T1DvsAAb+	all	0.349359
SELENOP	-0.536042	4.74123	5.57872	0.0219074	0.163161	T1DvsAAb+	all	0.349468
PHF21A	0.484482	5.7704	5.57761	0.0219296	0.163249	T1DvsAAb+	all	0.349529
PPP1R3B	1.15961	0.178911	5.52024	0.0219474	0.163304	T1DvsAAb+	all	0.349652
LTO1	-0.51958	3.44818	5.56149	0.0219783	0.163457	T1DvsAAb+	all	0.349986
ABHD3	-0.603084	6.16163	5.56686	0.0220517	0.163924	T1DvsAAb+	all	0.350384
ZFP14	0.556516	3.68801	5.55595	0.022099	0.164198	T1DvsAAb+	all	0.350622
GSS	-0.457801	3.76399	5.55142	0.0221192	0.16427	T1DvsAAb+	all	0.350753
PANK3	0.531183	3.84915	5.55281	0.0221372	0.16428	T1DvsAAb+	all	0.350763
SPP1	2.33245	4.97437	5.52286	0.0221414	0.16428	T1DvsAAb+	all	0.350763
RAB25	-0.748549	4.20477	5.54938	0.0221841	0.164519	T1DvsAAb+	all	0.351104
GK	-0.632271	3.36458	5.53702	0.0222377	0.164838	T1DvsAAb+	all	0.351584
BX293535.1	0.984203	0.934723	5.5022	0.0222534	0.164877	T1DvsAAb+	all	0.351674
ELMO3	-1.02091	1.34832	5.49742	0.0222691	0.164915	T1DvsAAb+	all	0.35173
CDHR2	-0.979899	0.545187	5.50159	0.0222898	0.164991	T1DvsAAb+	all	0.351834
ARPC1A	-0.522568	5.91018	5.54485	0.0223051	0.165026	T1DvsAAb+	all	0.351835
MPC2	-0.488392	7.2688	5.54286	0.0223241	0.165089	T1DvsAAb+	all	0.351952
ANKRD42	-0.534101	3.63741	5.52721	0.0223743	0.165382	T1DvsAAb+	all	0.35234
HNRNPH3	-0.462863	5.81283	5.53165	0.0224562	0.165867	T1DvsAAb+	all	0.352995
YAF2	0.309474	5.89547	5.53123	0.0224611	0.165867	T1DvsAAb+	all	0.352995
PRDX1	-0.498195	7.19461	5.52483	0.0225332	0.166321	T1DvsAAb+	all	0.353232
RBM6	0.377249	5.68762	5.52359	0.0225508	0.166373	T1DvsAAb+	all	0.353305
AQP4-AS1	0.933529	4.07389	5.51804	0.0225627	0.166383	T1DvsAAb+	all	0.353352
SLIRP	-0.570821	7.25695	5.52104	0.0225759	0.166397	T1DvsAAb+	all	0.353477
MRGPRE	-1.33872	0.24683	5.44472	0.0225859	0.166397	T1DvsAAb+	all	0.353538
GRIA2	0.400387	4.52687	5.51593	0.0226123	0.166513	T1DvsAAb+	all	0.353759
HIST1H2BD	0.711814	3.81406	5.50525	0.0226467	0.166688	T1DvsAAb+	all	0.353918
KMT2E	0.320197	6.08656	5.51214	0.0226835	0.166882	T1DvsAAb+	all	0.354212
PGLS	-0.612065	5.67098	5.50784	0.0227167	0.167031	T1DvsAAb+	all	0.354487
NDUFA12	-0.511509	6.62185	5.50828	0.0227264	0.167031	T1DvsAAb+	all	0.354487
AC004938.2	0.867875	-0.140496	5.45846	0.0227359	0.167031	T1DvsAAb+	all	0.354487
B4GALT2	-0.545369	3.21425	5.49112	0.022764	0.16716	T1DvsAAb+	all	0.354628
MBTD1	0.475567	3.98541	5.49942	0.0227785	0.167188	T1DvsAAb+	all	0.354659
JUNB	0.839175	7.22993	5.50236	0.0227959	0.167213	T1DvsAAb+	all	0.354825
ZNF844	0.483152	3.24095	5.48454	0.0228228	0.167213	T1DvsAAb+	all	0.35504
AC073316.3	1.10926	0.244882	5.45099	0.0228478	0.167213	T1DvsAAb+	all	0.355113
EIF4H	-0.369285	5.93629	5.49691	0.0228617	0.167213	T1DvsAAb+	all	0.35518
BPGM	-0.554571	3.6034	5.48711	0.0228636	0.167213	T1DvsAAb+	all	0.35518
ANKDD1A	0.844825	0.360587	5.44045	0.0228707	0.167213	T1DvsAAb+	all	0.355189
ZFP41	0.666953	1.0122	5.45377	0.0228724	0.167213	T1DvsAAb+	all	0.355189
MTHFD1L	0.595981	4.86948	5.49485	0.0228765	0.167213	T1DvsAAb+	all	0.355201
AC015871.7	0.581485	2.11051	5.4617	0.0228779	0.167213	T1DvsAAb+	all	0.355201
TMEM125	-1.19546	3.06583	5.47416	0.0228974	0.167278	T1DvsAAb+	all	0.355204
CLOCK	0.387062	4.40538	5.48616	0.0229642	0.167646	T1DvsAAb+	all	0.355686
DAPK3	-0.551831	4.07663	5.47843	0.0229754	0.167646	T1DvsAAb+	all	0.355776
GUF1	0.534204	2.87859	5.46618	0.0229798	0.167646	T1DvsAAb+	all	0.355813
TMEM43	-0.530269	3.21237	5.4682	0.0230451	0.168032	T1DvsAAb+	all	0.356013
TMEM126A	-0.663861	4.86519	5.47853	0.0230542	0.168032	T1DvsAAb+	all	0.356112
SCGB1D2	1.32052	-0.412774	5.44189	0.0230657	0.168038	T1DvsAAb+	all	0.356259
DCTPP1	-0.718772	3.83396	5.46548	0.023094	0.168166	T1DvsAAb+	all	0.356498
MRPS24	-0.51089	6.13319	5.47616	0.0231073	0.168174	T1DvsAAb+	all	0.356518
GOLGA7B	-0.581848	4.03266	5.46813	0.0231165	0.168174	T1DvsAAb+	all	0.356593
GPR143	0.678014	0.246564	5.42231	0.0231584	0.1684	T1DvsAAb+	all	0.356962
DBI	-0.840499	7.50574	5.46865	0.0231953	0.168499	T1DvsAAb+	all	0.357313
RPL7	-0.450247	9.50519	5.46765	0.0232055	0.168499	T1DvsAAb+	all	0.357336
RPL17	-0.554555	10.7608	5.46658	0.0232183	0.168499	T1DvsAAb+	all	0.357336
AC053513.1	0.797798	3.54633	5.45323	0.0232238	0.168499	T1DvsAAb+	all	0.357373
TSPYL1	-0.462099	5.55203	5.46546	0.0232397	0.168499	T1DvsAAb+	all	0.357492
TBC1D12	0.415338	3.32658	5.45052	0.0232567	0.168499	T1DvsAAb+	all	0.35756
TRIP10	0.836166	1.25012	5.41761	0.0232815	0.168499	T1DvsAAb+	all	0.35756
GPR89A	-0.582901	3.34467	5.44943	0.0232888	0.168499	T1DvsAAb+	all	0.35756
MTG1	-0.469091	4.52856	5.4576	0.0232919	0.168499	T1DvsAAb+	all	0.35756
AL163541.1	-1.01703	0.538545	5.4198	0.0233057	0.168499	T1DvsAAb+	all	0.35756
WIZ	0.487421	2.06733	5.43135	0.0233068	0.168499	T1DvsAAb+	all	0.35756
CHIC2	-0.358545	5.35907	5.45817	0.0233092	0.168499	T1DvsAAb+	all	0.35756
XPR1	0.44844	6.36434	5.45918	0.0233117	0.168499	T1DvsAAb+	all	0.35756
ATG4C	0.687026	2.42165	5.42473	0.0233398	0.168588	T1DvsAAb+	all	0.357615
AC103876.1	0.729002	2.07948	5.42383	0.0233455	0.168588	T1DvsAAb+	all	0.35767
AL356599.1	0.63374	3.2403	5.43768	0.0233845	0.168771	T1DvsAAb+	all	0.357923
SLC9A7	0.521534	2.80759	5.43257	0.0233977	0.168771	T1DvsAAb+	all	0.358063
CAMK1	-0.759473	1.38263	5.42311	0.0234031	0.168771	T1DvsAAb+	all	0.358082
TBC1D2B	0.52792	3.26737	5.43574	0.0234152	0.168781	T1DvsAAb+	all	0.358093
DNAL4	-0.92723	3.12425	5.43193	0.0234438	0.168909	T1DvsAAb+	all	0.358328
NEAT1	1.00517	9.01825	5.4459	0.0234681	0.169007	T1DvsAAb+	all	0.358575
PTGDR2	-1.30387	0.860575	5.40196	0.0235057	0.169119	T1DvsAAb+	all	0.358897
PDE6D	0.444883	3.51879	5.43127	0.0235275	0.169119	T1DvsAAb+	all	0.35898
TMEM187	-0.559184	2.94181	5.42337	0.0235283	0.169119	T1DvsAAb+	all	0.35898
AC016876.1	-0.667174	2.78851	5.41637	0.0235296	0.169119	T1DvsAAb+	all	0.35898
MT1A	-2.23317	1.01241	5.40423	0.0235375	0.169119	T1DvsAAb+	all	0.35907
AC004594.1	1.161	-0.0281822	5.38193	0.0235515	0.169142	T1DvsAAb+	all	0.359157
GNAI3	-0.371745	4.83736	5.43657	0.0235663	0.169171	T1DvsAAb+	all	0.359321
PITPNC1	0.654463	5.98615	5.43322	0.0236287	0.169419	T1DvsAAb+	all	0.359609
DAPL1	-1.15637	3.85541	5.42137	0.0236312	0.169419	T1DvsAAb+	all	0.359609
FXR1	-0.403197	6.13476	5.43253	0.0236346	0.169419	T1DvsAAb+	all	0.359609
EGR3	1.13506	3.18056	5.40919	0.0236441	0.169419	T1DvsAAb+	all	0.35969
ST6GALNAC5	1.00979	5.14742	5.42767	0.0236852	0.169548	T1DvsAAb+	all	0.359793
CEP350	0.376187	5.38019	5.42778	0.0236854	0.169548	T1DvsAAb+	all	0.359793
OPCML	1.18169	2.66281	5.38582	0.0236945	0.169548	T1DvsAAb+	all	0.359823
AL591242.1	1.08423	0.247156	5.36652	0.0237296	0.169722	T1DvsAAb+	all	0.359951
CASKIN1	0.947878	-0.24474	5.36099	0.0238063	0.170081	T1DvsAAb+	all	0.360454
AP001318.2	0.637138	1.73558	5.38083	0.0238074	0.170081	T1DvsAAb+	all	0.360454
PAK1	0.370724	4.49361	5.41469	0.0238304	0.170081	T1DvsAAb+	all	0.360471
ENDOG	-0.607491	4.1138	5.40741	0.0238398	0.170081	T1DvsAAb+	all	0.360564
LANCL1-AS1	0.893931	0.828967	5.36255	0.0238489	0.170081	T1DvsAAb+	all	0.360638
RPS18	-0.569472	10.9957	5.41442	0.0238533	0.170081	T1DvsAAb+	all	0.360673
TFCP2L1	-0.546053	3.17979	5.39854	0.0238647	0.170081	T1DvsAAb+	all	0.360684
MRPS30	-0.524253	3.94713	5.40672	0.0238666	0.170081	T1DvsAAb+	all	0.360684
ZNF589	0.598228	1.97197	5.3723	0.023908	0.170119	T1DvsAAb+	all	0.360684
GM2A	0.618552	2.36153	5.38057	0.0239093	0.170119	T1DvsAAb+	all	0.360684
CAPN13	-0.850011	4.21589	5.40201	0.0239181	0.170119	T1DvsAAb+	all	0.360684
WDR75	0.490658	3.2502	5.39605	0.0239186	0.170119	T1DvsAAb+	all	0.360684
ZC3H12C	0.505998	4.50538	5.40502	0.0239262	0.170119	T1DvsAAb+	all	0.360684
TGFBR1	0.530182	2.80152	5.38179	0.0239775	0.170351	T1DvsAAb+	all	0.360989
RALGAPA1	0.378843	5.92673	5.40453	0.0239805	0.170351	T1DvsAAb+	all	0.361003
TESC	-0.957323	3.8623	5.39192	0.0240041	0.170441	T1DvsAAb+	all	0.361171
BAIAP2L1	0.440228	2.74072	5.37827	0.0240681	0.170762	T1DvsAAb+	all	0.361424
TUBB6	-0.937988	2.26108	5.38433	0.024071	0.170762	T1DvsAAb+	all	0.361424
EGR4	0.98519	3.16981	5.37894	0.0240989	0.170881	T1DvsAAb+	all	0.361571
KANSL3	0.580857	2.75049	5.37068	0.0241096	0.170881	T1DvsAAb+	all	0.361607
C21orf62-AS1	0.690023	2.02015	5.35603	0.0241548	0.171113	T1DvsAAb+	all	0.361912
NPHP1	-0.607827	4.21383	5.38162	0.0241641	0.171113	T1DvsAAb+	all	0.361958
MLH1	-0.343218	3.56399	5.3784	0.024185	0.171183	T1DvsAAb+	all	0.362017
USP19	0.459107	2.109	5.34993	0.0242813	0.171787	T1DvsAAb+	all	0.36278
MIB2	-0.536292	3.69256	5.36691	0.0243188	0.171975	T1DvsAAb+	all	0.362963
ZZEF1	0.438887	5.21575	5.37476	0.0243445	0.172068	T1DvsAAb+	all	0.363166
MTFR2	-1.13124	-0.160085	5.3179	0.0243539	0.172068	T1DvsAAb+	all	0.363275
C11orf58	-0.350714	7.77009	5.37354	0.0243649	0.172068	T1DvsAAb+	all	0.363306
AC009133.1	1.00894	0.680724	5.32021	0.0244094	0.172254	T1DvsAAb+	all	0.363568
FKBP11	-1.04951	6.49768	5.36984	0.0244131	0.172254	T1DvsAAb+	all	0.363568
UBE2Q2L	-1.19585	1.49384	5.33045	0.0244298	0.172294	T1DvsAAb+	all	0.363668
MAST4-AS1	0.811196	1.51623	5.32596	0.0244924	0.172657	T1DvsAAb+	all	0.364077
BAZ1A	0.7359	3.41424	5.34656	0.0245471	0.172891	T1DvsAAb+	all	0.364246
SDF2L1	-0.775936	7.53123	5.35919	0.0245475	0.172891	T1DvsAAb+	all	0.364246
PABPC5	-0.878263	0.669213	5.29798	0.024601	0.17319	T1DvsAAb+	all	0.364611
CSPP1	-0.612695	4.53808	5.34731	0.024669	0.173522	T1DvsAAb+	all	0.365031
RRP36	-0.350646	5.0818	5.34471	0.0246704	0.173522	T1DvsAAb+	all	0.365031
AL591043.2	0.810535	3.22392	5.33268	0.0246975	0.173636	T1DvsAAb+	all	0.365224
RCN1	-0.683707	5.13522	5.34436	0.0247257	0.173748	T1DvsAAb+	all	0.365357
PHIP	0.39085	5.86242	5.34293	0.0247597	0.173748	T1DvsAAb+	all	0.365565
BAALC-AS1	0.566831	3.00934	5.32297	0.0247612	0.173748	T1DvsAAb+	all	0.365565
KATNB1	-0.777372	3.30344	5.32923	0.0247633	0.173748	T1DvsAAb+	all	0.365565
AL157392.3	0.65227	1.92592	5.30717	0.0247689	0.173748	T1DvsAAb+	all	0.365565
UQCRB	-0.573815	8.80297	5.33993	0.0247928	0.173838	T1DvsAAb+	all	0.365565
HMGN2	0.340035	7.72632	5.33857	0.0248108	0.173886	T1DvsAAb+	all	0.365717
C19orf18	0.685697	2.25238	5.30598	0.0248233	0.173896	T1DvsAAb+	all	0.365824
CARNMT1-AS1	0.55321	2.39927	5.30723	0.0248564	0.174051	T1DvsAAb+	all	0.365996
AKT3	0.446352	6.94688	5.33408	0.0248708	0.174074	T1DvsAAb+	all	0.366038
FN3KRP	-0.49145	2.62254	5.31159	0.0248915	0.174079	T1DvsAAb+	all	0.366047
C2CD5	0.454252	4.48902	5.33037	0.0248938	0.174079	T1DvsAAb+	all	0.366047
THSD7A	1.6671	3.6711	5.32025	0.024918	0.17413	T1DvsAAb+	all	0.366247
TCF4-AS1	1.02602	-0.207693	5.27246	0.0249233	0.17413	T1DvsAAb+	all	0.366263
PCBP1	-0.48464	6.38588	5.32688	0.0249657	0.174291	T1DvsAAb+	all	0.366491
RHBDF2	0.816239	-0.045261	5.27706	0.0249686	0.174291	T1DvsAAb+	all	0.366497
SAP18	-0.59089	7.63214	5.32373	0.0250036	0.174368	T1DvsAAb+	all	0.366765
WNT3	0.83181	0.641675	5.26954	0.0250272	0.174368	T1DvsAAb+	all	0.366951
RPS19BP1	-0.441831	7.02128	5.32189	0.0250289	0.174368	T1DvsAAb+	all	0.366951
RNF26	-0.455932	3.08413	5.30424	0.0250334	0.174368	T1DvsAAb+	all	0.366955
NCEH1	0.54973	3.00825	5.30255	0.0250412	0.174368	T1DvsAAb+	all	0.366963
ZBTB43	-0.566269	5.31652	5.31801	0.025071	0.174368	T1DvsAAb+	all	0.367122
SOX9	1.49796	0.313053	5.27154	0.0250813	0.174368	T1DvsAAb+	all	0.367122
CCDC173	-0.801576	4.13695	5.31157	0.0250824	0.174368	T1DvsAAb+	all	0.367122
PCNT	0.578994	3.00929	5.29924	0.025087	0.174368	T1DvsAAb+	all	0.367122
UPF3A	-0.408179	6.45778	5.31717	0.0250907	0.174368	T1DvsAAb+	all	0.367122
NAA20	-0.461215	6.85073	5.31272	0.0251487	0.174639	T1DvsAAb+	all	0.367285
RAC3	-0.611474	3.9178	5.30287	0.0251578	0.174639	T1DvsAAb+	all	0.367345
CACNG5	1.06947	0.0983255	5.26309	0.0251725	0.174639	T1DvsAAb+	all	0.367345
PMS1	0.45005	3.32269	5.29878	0.0251742	0.174639	T1DvsAAb+	all	0.367345
AL139232.1	0.932412	-0.129398	5.28084	0.0251904	0.174673	T1DvsAAb+	all	0.367345
ELK3	1.00134	0.383952	5.25597	0.0252483	0.174933	T1DvsAAb+	all	0.367909
SLC16A3	0.975936	1.89005	5.27124	0.0252501	0.174933	T1DvsAAb+	all	0.367909
COA8	-0.595485	4.48389	5.29975	0.0252908	0.175137	T1DvsAAb+	all	0.368194
DNAAF4	-0.73799	2.85115	5.28288	0.0253778	0.175662	T1DvsAAb+	all	0.368785
SMCR5	1.14306	1.45501	5.25748	0.0254051	0.175773	T1DvsAAb+	all	0.368859
AL445685.1	0.983957	-0.461208	5.23105	0.0254241	0.175824	T1DvsAAb+	all	0.369059
C7orf57	-2.07479	2.28789	5.26786	0.0254348	0.175824	T1DvsAAb+	all	0.369137
ZNF578	-0.817466	0.659251	5.25488	0.0254567	0.175898	T1DvsAAb+	all	0.369193
STEAP3	1.2969	0.703108	5.23728	0.0254983	0.176108	T1DvsAAb+	all	0.36943
YTHDF3	0.353718	4.4955	5.28084	0.0255437	0.176344	T1DvsAAb+	all	0.369679
AGO3	0.378621	5.35598	5.27821	0.0256052	0.17669	T1DvsAAb+	all	0.370179
E2F5	0.556854	2.42054	5.25393	0.0256286	0.176774	T1DvsAAb+	all	0.370302
RRP15	0.577729	3.81511	5.26739	0.0256579	0.176899	T1DvsAAb+	all	0.370332
ASB1	-0.366112	3.54332	5.2615	0.0256745	0.176935	T1DvsAAb+	all	0.370415
CCDC157	-0.785732	2.1404	5.24978	0.0256948	0.176997	T1DvsAAb+	all	0.370555
STXBP5	0.43882	6.22794	5.27051	0.0257079	0.17701	T1DvsAAb+	all	0.370613
PPIL3	-0.395717	3.37833	5.25759	0.0257227	0.177034	T1DvsAAb+	all	0.370686
CAPZA2	-0.43741	6.17756	5.26771	0.0257464	0.177119	T1DvsAAb+	all	0.370686
AC027097.2	0.994691	0.698619	5.22237	0.025772	0.177218	T1DvsAAb+	all	0.370934
APOL6	0.940487	3.02436	5.24347	0.0258284	0.177528	T1DvsAAb+	all	0.371333
TTLL7	-0.415114	5.54479	5.2576	0.0258813	0.177806	T1DvsAAb+	all	0.37174
PLP2	-0.681067	6.14318	5.25629	0.0258997	0.177806	T1DvsAAb+	all	0.371839
OCLN	0.625607	2.30818	5.2338	0.0259078	0.177806	T1DvsAAb+	all	0.371839
APCDD1L-DT	-0.82424	5.53205	5.25533	0.0259142	0.177806	T1DvsAAb+	all	0.371839
EGR1	0.788377	6.29219	5.25417	0.0259284	0.177825	T1DvsAAb+	all	0.371908
ZBTB20-AS5	0.798436	3.49954	5.24508	0.0259565	0.17794	T1DvsAAb+	all	0.371949
PLEKHG6	-0.567365	1.91976	5.22424	0.025975	0.17799	T1DvsAAb+	all	0.372066
ZNF22	-0.364084	5.06866	5.24789	0.0259991	0.178077	T1DvsAAb+	all	0.372209
MSANTD2	0.630084	1.85636	5.21509	0.0260547	0.178349	T1DvsAAb+	all	0.372632
VWA5B2	-0.596002	3.48725	5.2328	0.0260616	0.178349	T1DvsAAb+	all	0.372632
KIAA1958	0.467493	4.68776	5.2414	0.0260756	0.178356	T1DvsAAb+	all	0.372638
TUFM	-0.571258	6.11467	5.2424	0.0260853	0.178356	T1DvsAAb+	all	0.372679
EDEM1	0.595563	3.50818	5.22944	0.026127	0.178563	T1DvsAAb+	all	0.373092
LENG1	-0.507364	3.87424	5.22896	0.0261733	0.178802	T1DvsAAb+	all	0.373326
HDAC10	-0.85293	1.01321	5.196	0.0261879	0.178824	T1DvsAAb+	all	0.373326
HACD3	-0.373287	5.94713	5.2326	0.0262212	0.178876	T1DvsAAb+	all	0.373571
PCDHB16	0.661267	2.16982	5.19481	0.026222	0.178876	T1DvsAAb+	all	0.373571
PRR5	-1.09063	-0.250002	5.16045	0.0262349	0.178876	T1DvsAAb+	all	0.373654
AL390728.5	1.06291	0.162989	5.18478	0.0262412	0.178876	T1DvsAAb+	all	0.373678
NT5C3B	-0.490195	4.37478	5.22083	0.0263258	0.179375	T1DvsAAb+	all	0.374248
AC079760.1	1.48707	-0.252355	5.15973	0.0263407	0.179398	T1DvsAAb+	all	0.374325
GADD45GIP1	-0.572606	6.50835	5.22197	0.0263657	0.179491	T1DvsAAb+	all	0.374541
PGRMC1	-0.540263	5.72776	5.21632	0.0264311	0.179778	T1DvsAAb+	all	0.375086
ZNF524	-0.736521	3.28702	5.20164	0.0264376	0.179778	T1DvsAAb+	all	0.375096
KIFC3	-0.406953	5.18602	5.21522	0.0264424	0.179778	T1DvsAAb+	all	0.375096
SYNC	0.762138	3.06108	5.19564	0.0264919	0.179898	T1DvsAAb+	all	0.375295
CFAP298	-0.542904	5.02874	5.20711	0.0265176	0.179898	T1DvsAAb+	all	0.375446
ZNF503	0.661464	4.43035	5.20529	0.0265274	0.179898	T1DvsAAb+	all	0.375455
SYNE1	-0.568921	5.57256	5.20887	0.0265322	0.179898	T1DvsAAb+	all	0.375461
AC005534.1	0.988215	-0.323132	5.1691	0.0265378	0.179898	T1DvsAAb+	all	0.375461
AL138760.1	0.970509	1.02052	5.16491	0.0265672	0.179898	T1DvsAAb+	all	0.375608
CAND2	-0.483161	2.79729	5.19477	0.0265711	0.179898	T1DvsAAb+	all	0.375608
AC104596.1	0.697806	3.26135	5.19175	0.0265742	0.179898	T1DvsAAb+	all	0.375608
ZNF146	0.32351	4.27838	5.20366	0.0265903	0.179898	T1DvsAAb+	all	0.375666
PEX11A	-0.607593	1.48989	5.17268	0.0265958	0.179898	T1DvsAAb+	all	0.375666
CAPS2	0.526868	3.61218	5.19672	0.0265972	0.179898	T1DvsAAb+	all	0.375666
TBC1D8B	0.838617	2.20547	5.17194	0.0265976	0.179898	T1DvsAAb+	all	0.375666
TKT	-0.628459	6.16844	5.20193	0.0266413	0.180116	T1DvsAAb+	all	0.375873
THAP6	0.348437	4.05071	5.19506	0.026688	0.180233	T1DvsAAb+	all	0.375969
AL359921.1	0.76654	0.245026	5.15003	0.0266911	0.180233	T1DvsAAb+	all	0.375969
RGL2	-0.637967	2.82159	5.17636	0.0267187	0.180233	T1DvsAAb+	all	0.375969
IDH3G	-0.542236	4.45754	5.19309	0.0267226	0.180233	T1DvsAAb+	all	0.375969
DNM3	0.604899	5.95053	5.19634	0.0267238	0.180233	T1DvsAAb+	all	0.375969
MBD5	0.521775	5.59278	5.19611	0.0267276	0.180233	T1DvsAAb+	all	0.375969
PMVK	-0.586796	5.96565	5.19461	0.0267454	0.180276	T1DvsAAb+	all	0.376048
PMPCB	-0.350169	4.85997	5.18673	0.0268398	0.180834	T1DvsAAb+	all	0.376309
RASD1	0.79593	6.97136	5.18663	0.0268562	0.180867	T1DvsAAb+	all	0.376351
LINC02645	-1.24589	1.03314	5.15652	0.0268759	0.180922	T1DvsAAb+	all	0.376483
RPS14	-0.517134	10.6248	5.18329	0.0268997	0.181005	T1DvsAAb+	all	0.376545
TMED7	-0.411666	5.7685	5.17526	0.0270168	0.181636	T1DvsAAb+	all	0.377435
SRD5A1	-0.581026	4.91254	5.17381	0.0270189	0.181636	T1DvsAAb+	all	0.377435
TST	-1.3054	0.957092	5.1242	0.0270282	0.181636	T1DvsAAb+	all	0.377454
AC016949.1	0.637178	1.18521	5.13566	0.0270708	0.181772	T1DvsAAb+	all	0.377706
STS	0.782701	0.756967	5.12389	0.0271024	0.181772	T1DvsAAb+	all	0.377936
CORO1B	-1.03537	3.70391	5.15885	0.0271095	0.181772	T1DvsAAb+	all	0.37794
TAGLN2	-0.629814	7.23195	5.16795	0.0271189	0.181772	T1DvsAAb+	all	0.377961
CHD9	0.288476	6.72999	5.16782	0.0271212	0.181772	T1DvsAAb+	all	0.377961
LINC02610	-1.78962	0.0519906	5.09826	0.027133	0.181772	T1DvsAAb+	all	0.378053
WNK1	0.424971	5.75701	5.16653	0.0271399	0.181772	T1DvsAAb+	all	0.378054
SMCR8	0.486399	2.37379	5.13998	0.0271412	0.181772	T1DvsAAb+	all	0.378054
ZNF32	-0.448786	5.50331	5.16233	0.0271863	0.181996	T1DvsAAb+	all	0.378266
EXOG	0.381149	3.98631	5.15801	0.0271987	0.182001	T1DvsAAb+	all	0.378266
AC009126.1	0.506793	3.93172	5.15407	0.0272367	0.182178	T1DvsAAb+	all	0.37842
NOC4L	-0.636532	2.51074	5.14086	0.0272794	0.182235	T1DvsAAb+	all	0.378651
PITRM1-AS1	0.973638	1.04175	5.11009	0.0272863	0.182235	T1DvsAAb+	all	0.378686
USE1	-0.813063	3.78318	5.14814	0.0273044	0.182235	T1DvsAAb+	all	0.378817
FAM229B	-0.631429	6.38692	5.15404	0.0273171	0.182235	T1DvsAAb+	all	0.378904
C3orf18	-0.745791	1.36865	5.12376	0.0273233	0.182235	T1DvsAAb+	all	0.378914
ZDHHC5	0.390855	3.5775	5.14273	0.0273235	0.182235	T1DvsAAb+	all	0.378914
OFD1	0.348482	4.3261	5.15082	0.0273265	0.182235	T1DvsAAb+	all	0.378914
ARHGEF37	0.512815	3.20781	5.13272	0.0274101	0.182715	T1DvsAAb+	all	0.3795
TTC12	0.398583	3.20876	5.13221	0.0274416	0.182847	T1DvsAAb+	all	0.379625
CR381653.1	0.976144	0.368319	5.09376	0.0274769	0.182862	T1DvsAAb+	all	0.379625
ST8SIA1	1.51246	0.279625	5.09559	0.0274845	0.182862	T1DvsAAb+	all	0.379625
FCHO2	0.435068	3.77536	5.13439	0.027485	0.182862	T1DvsAAb+	all	0.379625
PSMD13	-0.497166	5.0413	5.13925	0.0274905	0.182862	T1DvsAAb+	all	0.379625
SPR	-0.971449	2.79519	5.116	0.0275355	0.183084	T1DvsAAb+	all	0.379971
ZCCHC2	0.442056	4.95327	5.13421	0.0275735	0.183104	T1DvsAAb+	all	0.38012
AC025171.1	0.703411	1.54691	5.09515	0.0275745	0.183104	T1DvsAAb+	all	0.38012
RPL7A	-0.620557	10.7483	5.13504	0.0275868	0.183104	T1DvsAAb+	all	0.380134
AGTRAP	-0.709462	3.7044	5.12445	0.0275892	0.183104	T1DvsAAb+	all	0.380134
GNAQ	0.406786	6.2073	5.13449	0.0275998	0.183104	T1DvsAAb+	all	0.380168
COX4I1	-0.454825	8.92529	5.13355	0.0276085	0.183104	T1DvsAAb+	all	0.380213
GOLIM4	0.542435	3.06473	5.11653	0.0276283	0.18313	T1DvsAAb+	all	0.380381
PPP1R13B	0.492022	4.36864	5.12932	0.0276359	0.18313	T1DvsAAb+	all	0.380456
DCTN3	-0.492883	6.57319	5.13066	0.027651	0.183141	T1DvsAAb+	all	0.380483
CUZD1	2.08413	0.687948	5.06443	0.0276609	0.183141	T1DvsAAb+	all	0.38056
LRRC61	-0.81466	2.3993	5.10094	0.0277151	0.183423	T1DvsAAb+	all	0.380825
TACC2	0.508687	3.62525	5.11775	0.027737	0.18349	T1DvsAAb+	all	0.380946
SNRPN	-0.619426	7.80362	5.12326	0.0277582	0.183527	T1DvsAAb+	all	0.380985
NMNAT2	0.463323	5.27705	5.1228	0.027766	0.183527	T1DvsAAb+	all	0.380985
PROCR	-0.77574	2.39251	5.09912	0.0278252	0.1838	T1DvsAAb+	all	0.381169
COX7A2L	-0.440754	7.52801	5.11833	0.0278307	0.1838	T1DvsAAb+	all	0.381181
AL450998.2	-0.625809	5.07985	5.11291	0.027869	0.183885	T1DvsAAb+	all	0.381328
CENPU	-0.875626	0.521226	5.0581	0.02787	0.183885	T1DvsAAb+	all	0.381328
PDHX	0.312507	4.64426	5.11382	0.0278873	0.183885	T1DvsAAb+	all	0.381328
LDB2	1.17235	-0.232165	5.06348	0.0279005	0.183885	T1DvsAAb+	all	0.381328
XIAP	0.349214	5.42078	5.1136	0.0279022	0.183885	T1DvsAAb+	all	0.381328
RCE1	-0.653858	2.4094	5.08969	0.0279409	0.183938	T1DvsAAb+	all	0.381328
BICD2	0.502003	2.69258	5.08804	0.0279479	0.183938	T1DvsAAb+	all	0.381328
SRFBP1	0.437812	4.36445	5.10598	0.02796	0.183938	T1DvsAAb+	all	0.381328
SFMBT2	0.754741	4.66008	5.10681	0.0279664	0.183938	T1DvsAAb+	all	0.381328
SEMA5A	-0.692397	4.48928	5.10559	0.0279688	0.183938	T1DvsAAb+	all	0.381328
ZNF771	-0.624352	2.60193	5.08629	0.0279888	0.183991	T1DvsAAb+	all	0.381375
AC024075.3	1.11935	-0.141781	5.06034	0.0280177	0.184105	T1DvsAAb+	all	0.381651
NOSIP	-0.51098	4.37748	5.10231	0.0280306	0.184112	T1DvsAAb+	all	0.381722
ARPC5L	-0.335087	5.7357	5.10249	0.0280553	0.184185	T1DvsAAb+	all	0.381806
TMEM141	-1.13063	5.11526	5.1003	0.0280928	0.184185	T1DvsAAb+	all	0.381884
ARID1B	0.375221	6.78339	5.10035	0.0280958	0.184185	T1DvsAAb+	all	0.381884
CPSF2	0.406406	3.86336	5.09365	0.0280993	0.184185	T1DvsAAb+	all	0.381884
AC002463.1	0.779979	3.14943	5.08745	0.0281004	0.184185	T1DvsAAb+	all	0.381884
GALNT13	0.82621	3.64475	5.09297	0.0281449	0.1844	T1DvsAAb+	all	0.382285
PGAM1	-0.437561	5.77378	5.09588	0.028165	0.184455	T1DvsAAb+	all	0.382346
TBC1D10B	-0.510121	3.0172	5.08352	0.0281836	0.184499	T1DvsAAb+	all	0.382419
UBXN10-AS1	-1.15839	1.05389	5.04935	0.0282114	0.18457	T1DvsAAb+	all	0.382618
KY	-1.2174	-0.0933677	5.04284	0.0282179	0.18457	T1DvsAAb+	all	0.382662
PACS1	0.393279	4.46175	5.08229	0.0283263	0.185073	T1DvsAAb+	all	0.383083
MSN	1.10407	3.04987	5.04166	0.0283289	0.185073	T1DvsAAb+	all	0.383083
VPS8	0.449966	4.3677	5.08312	0.0283334	0.185073	T1DvsAAb+	all	0.383113
AL358232.2	-1.26382	-0.390776	5.02673	0.0283424	0.185073	T1DvsAAb+	all	0.383175
SKIL	0.431892	4.84127	5.08172	0.0283601	0.185073	T1DvsAAb+	all	0.383302
ELMO1	0.783601	5.81597	5.08198	0.0283704	0.185073	T1DvsAAb+	all	0.383304
TMCC1	0.367772	5.48462	5.08077	0.0283866	0.185073	T1DvsAAb+	all	0.383304
LMCD1-AS1	0.758063	3.86843	5.07371	0.0283893	0.185073	T1DvsAAb+	all	0.383304
ATP6V0B	-0.547623	8.36186	5.07947	0.0284028	0.185085	T1DvsAAb+	all	0.383369
HIGD1A	0.532222	5.41453	5.07683	0.0284465	0.185292	T1DvsAAb+	all	0.383443
MAGI3	0.464111	4.01283	5.07113	0.0284692	0.185311	T1DvsAAb+	all	0.383443
SARAF	-0.527318	8.72543	5.0747	0.028473	0.185311	T1DvsAAb+	all	0.383443
INAFM1	0.605343	2.13245	5.04609	0.028521	0.185546	T1DvsAAb+	all	0.383659
STK24-AS1	0.800242	1.20778	5.02577	0.0285982	0.185929	T1DvsAAb+	all	0.38403
CLK1	-0.434991	4.883	5.06626	0.0286035	0.185929	T1DvsAAb+	all	0.38403
XBP1	-0.526642	7.88588	5.06179	0.0286669	0.186264	T1DvsAAb+	all	0.384291
AUXG01000058.1	0.878592	3.49924	5.05109	0.0286887	0.186265	T1DvsAAb+	all	0.384436
ABCB11	1.30348	0.299574	5.02177	0.0286986	0.186265	T1DvsAAb+	all	0.384469
RAMAC	-0.506731	4.29294	5.05477	0.0287123	0.186265	T1DvsAAb+	all	0.384518
CEBPG	-0.692177	5.1744	5.05865	0.0287147	0.186265	T1DvsAAb+	all	0.384518
C2orf50	-1.0511	-0.0395252	5.00864	0.0287744	0.186483	T1DvsAAb+	all	0.384983
ALCAM	0.382555	7.30649	5.0545	0.0287778	0.186483	T1DvsAAb+	all	0.384983
RTRAF	-0.455605	6.59717	5.0539	0.0287889	0.186483	T1DvsAAb+	all	0.384983
YWHAH	-0.584501	6.77236	5.05302	0.0288021	0.186483	T1DvsAAb+	all	0.385015
AP002336.2	0.815933	4.70402	5.05226	0.0288077	0.186483	T1DvsAAb+	all	0.385025
FAM83H	0.624639	1.43606	5.02103	0.0288384	0.186605	T1DvsAAb+	all	0.385345
FHDC1	0.658291	1.87823	5.00993	0.0289496	0.186982	T1DvsAAb+	all	0.386242
FRG1-DT	0.79672	1.08572	5.0057	0.0289647	0.186982	T1DvsAAb+	all	0.386331
LIMD1	0.510353	3.22755	5.02849	0.0289668	0.186982	T1DvsAAb+	all	0.386331
INTS6L	0.588013	2.58167	5.01631	0.0289729	0.186982	T1DvsAAb+	all	0.386345
IGFLR1	1.11525	0.892117	5.00418	0.0289759	0.186982	T1DvsAAb+	all	0.386345
RHOG	-0.541495	3.92063	5.0343	0.0289772	0.186982	T1DvsAAb+	all	0.386345
MLLT10	0.343899	5.2673	5.0409	0.0289883	0.186982	T1DvsAAb+	all	0.386463
ARHGAP35	0.47066	4.37875	5.03836	0.0289942	0.186982	T1DvsAAb+	all	0.386474
MANF	-0.796345	7.07488	5.03906	0.0290131	0.186982	T1DvsAAb+	all	0.386641
AL354733.3	1.35485	1.30783	5.00575	0.0290261	0.186982	T1DvsAAb+	all	0.386711
LINC02018	-0.909539	3.91735	5.0347	0.0290277	0.186982	T1DvsAAb+	all	0.386711
ATP5MC3	-0.578931	7.69777	5.03268	0.0291095	0.187431	T1DvsAAb+	all	0.387311
TMEM132A	0.827193	3.19358	5.01849	0.0291219	0.187434	T1DvsAAb+	all	0.387387
FUOM	1.14269	-0.234366	4.98175	0.029152	0.187499	T1DvsAAb+	all	0.38761
NRG2	0.593861	3.58336	5.02024	0.0291604	0.187499	T1DvsAAb+	all	0.387663
YEATS2	0.339019	3.92104	5.02415	0.0291679	0.187499	T1DvsAAb+	all	0.387733
ANAPC11	-0.548963	6.94381	5.02758	0.0291889	0.187554	T1DvsAAb+	all	0.387931
LINC00951	1.24617	-0.088515	4.97283	0.0292043	0.187554	T1DvsAAb+	all	0.388014
CDC37	-0.439717	4.90486	5.02527	0.029214	0.187554	T1DvsAAb+	all	0.388029
KHDRBS3	-0.693354	3.77006	5.01646	0.0292253	0.187554	T1DvsAAb+	all	0.388142
AC244636.3	-0.942014	-0.268522	4.96839	0.0292362	0.187554	T1DvsAAb+	all	0.388151
RAB17	-0.55965	3.63024	5.01305	0.029252	0.187579	T1DvsAAb+	all	0.38817
CDC37L1-DT	0.683794	2.89395	4.99956	0.0292709	0.187623	T1DvsAAb+	all	0.388275
C1D	-0.426036	6.07462	5.0199	0.0293075	0.187781	T1DvsAAb+	all	0.388297
AL161938.1	-0.703431	3.30991	5.00519	0.0293465	0.187938	T1DvsAAb+	all	0.388582
TM9SF1	-0.664016	3.87179	5.0105	0.0293583	0.187938	T1DvsAAb+	all	0.388637
SORT1	0.392355	4.84832	5.01472	0.029368	0.187938	T1DvsAAb+	all	0.388677
MAN2A1	0.596722	4.25861	5.01119	0.0294097	0.188046	T1DvsAAb+	all	0.388907
P2RY1	-0.625119	2.33064	4.98728	0.0294179	0.188046	T1DvsAAb+	all	0.388907
CNPY3	-0.752745	3.88132	5.00781	0.0294254	0.188046	T1DvsAAb+	all	0.388907
SCFD2	0.499462	4.19715	5.00699	0.0294406	0.188046	T1DvsAAb+	all	0.388931
PIFO	-1.07988	4.70517	5.00476	0.0294448	0.188046	T1DvsAAb+	all	0.388957
RIDA	-0.730448	2.894	4.99181	0.0294679	0.188068	T1DvsAAb+	all	0.389145
MPG	-0.540929	5.25236	5.00771	0.0294721	0.188068	T1DvsAAb+	all	0.389171
FAM229A	-0.562349	2.27137	4.98471	0.0295055	0.188163	T1DvsAAb+	all	0.389389
TOR3A	-0.612225	4.80564	5.00311	0.029511	0.188163	T1DvsAAb+	all	0.389417
AL121768.1	-1.21143	-0.172554	4.95579	0.0295348	0.188238	T1DvsAAb+	all	0.389616
VWA5A	0.522623	3.97238	4.99844	0.0295858	0.188413	T1DvsAAb+	all	0.389706
WDTC1	0.376467	3.27548	4.98982	0.0295863	0.188413	T1DvsAAb+	all	0.389706
LINC01435	1.15482	1.29647	4.9673	0.029603	0.188443	T1DvsAAb+	all	0.389706
MMUT	-0.378337	3.38496	4.98651	0.0296552	0.188699	T1DvsAAb+	all	0.38985
EIF3F	-0.486338	6.5922	4.99671	0.0296674	0.188699	T1DvsAAb+	all	0.389863
CAPN3	0.871665	0.298377	4.9465	0.0297358	0.189058	T1DvsAAb+	all	0.390351
C6orf47	-0.510449	3.40428	4.97746	0.0297746	0.189225	T1DvsAAb+	all	0.390547
TRIM35	0.541432	1.8901	4.95734	0.0297861	0.189225	T1DvsAAb+	all	0.390547
COQ8A	-0.417851	4.254	4.97996	0.0298455	0.189368	T1DvsAAb+	all	0.390796
ZNF454	-0.649966	1.33912	4.95703	0.0298484	0.189368	T1DvsAAb+	all	0.390796
NBEA	0.548963	6.28477	4.98509	0.0298502	0.189368	T1DvsAAb+	all	0.390796
HOPX	-0.825359	6.91319	4.98366	0.0298713	0.189368	T1DvsAAb+	all	0.39097
AC087457.1	-0.796122	3.09125	4.97153	0.0298732	0.189368	T1DvsAAb+	all	0.39097
NKAP	-0.377001	5.37277	4.98156	0.0298836	0.189368	T1DvsAAb+	all	0.390998
CFAP36	-0.377183	6.63441	4.98227	0.0298932	0.189368	T1DvsAAb+	all	0.391093
ABCC9	1.01182	2.18007	4.94089	0.029922	0.189473	T1DvsAAb+	all	0.39115
LRP5L	0.721202	3.91515	4.97122	0.0299692	0.189696	T1DvsAAb+	all	0.391503
AC008674.1	1.0509	1.06356	4.93414	0.0299975	0.189796	T1DvsAAb+	all	0.391726
UQCRC2	-0.407015	5.00806	4.97385	0.0300216	0.189796	T1DvsAAb+	all	0.391832
DTX3L	0.850584	2.49665	4.95038	0.0300258	0.189796	T1DvsAAb+	all	0.391832
TMEM130	0.899477	2.26659	4.94926	0.0300394	0.189796	T1DvsAAb+	all	0.391951
AGPAT1	-0.855443	2.83219	4.95409	0.0300455	0.189796	T1DvsAAb+	all	0.392
FAM66C	0.667902	0.40645	4.92875	0.0300831	0.189957	T1DvsAAb+	all	0.392286
ASB16-AS1	0.507923	2.55774	4.94608	0.030142	0.190252	T1DvsAAb+	all	0.392732
MRPS25	-0.340732	4.3244	4.96045	0.0301921	0.190426	T1DvsAAb+	all	0.393003
DPM2	-0.461923	5.14875	4.9622	0.0301986	0.190426	T1DvsAAb+	all	0.393048
AL160314.2	0.738081	2.189	4.92943	0.030206	0.190426	T1DvsAAb+	all	0.393054
EIF3D	-0.508905	6.05022	4.96047	0.0302378	0.190551	T1DvsAAb+	all	0.393142
KLHL32	-0.64695	3.25929	4.94924	0.0302739	0.190701	T1DvsAAb+	all	0.393273
NBPF12	-0.413912	3.97311	4.94959	0.0303326	0.190845	T1DvsAAb+	all	0.393541
Z84485.1	0.650331	0.986179	4.91365	0.0303341	0.190845	T1DvsAAb+	all	0.393541
MTA3	0.360459	4.71386	4.95355	0.0303374	0.190845	T1DvsAAb+	all	0.393541
ZC3H15	-0.378755	6.14439	4.95386	0.0303454	0.190845	T1DvsAAb+	all	0.393541
TMPO	0.638369	2.95817	4.93535	0.0303702	0.190925	T1DvsAAb+	all	0.393668
LINC02634	-1.15671	-0.237264	4.9005	0.030394	0.190939	T1DvsAAb+	all	0.393673
AC068282.1	0.658951	4.98241	4.94976	0.0304027	0.190939	T1DvsAAb+	all	0.393693
CYP3A5	0.803247	0.413599	4.90987	0.030413	0.190939	T1DvsAAb+	all	0.393766
TM2D1	0.497212	4.66546	4.94806	0.0304212	0.190939	T1DvsAAb+	all	0.393784
BAD	-0.405005	5.22338	4.94595	0.0304583	0.191095	T1DvsAAb+	all	0.394002
ARHGAP10	-0.551163	3.02773	4.92713	0.0305278	0.191455	T1DvsAAb+	all	0.394579
KSR2	0.60831	4.99675	4.93969	0.0305622	0.19147	T1DvsAAb+	all	0.394753
TAPBPL	0.755403	2.42791	4.91479	0.0305666	0.19147	T1DvsAAb+	all	0.394753
NUP50	0.427277	3.1987	4.92703	0.0305945	0.19147	T1DvsAAb+	all	0.394843
SMDT1	-0.625454	7.50537	4.93789	0.0305984	0.19147	T1DvsAAb+	all	0.394843
TSTD1	-0.676183	6.76626	4.93782	0.0306016	0.19147	T1DvsAAb+	all	0.394843
FUNDC2	-0.47066	6.26231	4.93777	0.0306034	0.19147	T1DvsAAb+	all	0.394843
C3orf49	1.00267	-0.248869	4.88523	0.0306699	0.191686	T1DvsAAb+	all	0.395224
NDUFS4	-0.328577	5.96376	4.9329	0.0306804	0.191686	T1DvsAAb+	all	0.395271
GOLGA8N	0.799877	-0.340385	4.89008	0.0306865	0.191686	T1DvsAAb+	all	0.395274
RETREG1	-0.545571	6.30566	4.93195	0.0306918	0.191686	T1DvsAAb+	all	0.395274
KCNH1	0.812033	3.39563	4.92263	0.0306991	0.191686	T1DvsAAb+	all	0.395302
IL1R1	0.943206	1.79548	4.89742	0.0307358	0.191839	T1DvsAAb+	all	0.39557
NUDT22	-0.566498	4.01721	4.92154	0.0307737	0.191999	T1DvsAAb+	all	0.395767
RFX7	0.45226	4.60849	4.92385	0.0307904	0.192027	T1DvsAAb+	all	0.395837
MGAT1	-0.400139	4.64227	4.92387	0.0308075	0.192057	T1DvsAAb+	all	0.395923
PBRM1	0.338767	5.63618	4.92141	0.0308703	0.192351	T1DvsAAb+	all	0.396251
CBLB	0.636978	4.2865	4.91758	0.0308791	0.192351	T1DvsAAb+	all	0.396335
C3orf67-AS1	0.75313	0.93511	4.88146	0.0309024	0.19242	T1DvsAAb+	all	0.39643
IMMP1L	-0.397019	6.08135	4.91836	0.0309189	0.192446	T1DvsAAb+	all	0.396564
DNAH17	1.12906	0.076992	4.8866	0.0309825	0.19268	T1DvsAAb+	all	0.396823
DYNC1LI1	-0.325771	4.92201	4.91069	0.0310119	0.19268	T1DvsAAb+	all	0.396946
IPO8	0.423194	3.24715	4.89899	0.0310128	0.19268	T1DvsAAb+	all	0.396946
NDUFB11	-0.696422	7.19144	4.912	0.0310201	0.19268	T1DvsAAb+	all	0.396978
RPL5	-0.581215	10.6023	4.91149	0.0310258	0.19268	T1DvsAAb+	all	0.39701
R3HDM2	0.444387	5.06585	4.91121	0.0310302	0.19268	T1DvsAAb+	all	0.397018
AL137779.1	0.951156	0.141252	4.86719	0.0310518	0.192737	T1DvsAAb+	all	0.397203
LINC01135	0.771945	1.74055	4.87472	0.0310796	0.192782	T1DvsAAb+	all	0.397273
SLC12A6	0.496641	3.3467	4.89811	0.0310836	0.192782	T1DvsAAb+	all	0.397295
AP003392.1	0.949536	0.582088	4.86432	0.0311373	0.193039	T1DvsAAb+	all	0.397527
AC093827.4	0.626524	1.96412	4.87456	0.0311565	0.193082	T1DvsAAb+	all	0.397607
SEC61A2	0.462727	2.95107	4.88599	0.0312022	0.193228	T1DvsAAb+	all	0.397833
EML4	0.34941	5.12233	4.90046	0.0312058	0.193228	T1DvsAAb+	all	0.397834
MFSD10	-0.941996	2.67225	4.88188	0.0312286	0.193228	T1DvsAAb+	all	0.397954
CRB1	1.00706	1.44942	4.85869	0.0312376	0.193228	T1DvsAAb+	all	0.398002
ATXN8OS	-1.10577	-0.250397	4.84632	0.0312417	0.193228	T1DvsAAb+	all	0.398002
AL139807.1	1.10175	1.42754	4.8672	0.0312744	0.193354	T1DvsAAb+	all	0.398011
GLMN	0.52865	3.40746	4.88606	0.0312906	0.193378	T1DvsAAb+	all	0.398065
MAP3K14	0.479886	4.2696	4.89041	0.0313399	0.193586	T1DvsAAb+	all	0.398218
AL157834.1	0.753512	0.0759351	4.84568	0.0313589	0.193586	T1DvsAAb+	all	0.398298
IKBKB	0.524508	3.14482	4.87885	0.0313613	0.193586	T1DvsAAb+	all	0.398298
LAPTM4A	-0.58951	7.16657	4.88947	0.0313909	0.193665	T1DvsAAb+	all	0.398378
ENTPD1-AS1	0.616509	4.24298	4.88686	0.0313988	0.193665	T1DvsAAb+	all	0.39838
DERL3	-1.16568	1.94957	4.85553	0.031435	0.193812	T1DvsAAb+	all	0.398552
INTS6	0.588052	4.44262	4.88163	0.0314853	0.194016	T1DvsAAb+	all	0.398869
HGD	-1.11348	3.17094	4.87092	0.0314927	0.194016	T1DvsAAb+	all	0.398934
RAD9A	-0.452633	3.91369	4.87748	0.0315354	0.194202	T1DvsAAb+	all	0.399201
RPS11	-0.429919	9.73641	4.87942	0.0315559	0.194252	T1DvsAAb+	all	0.399251
CHUK	0.39376	3.81865	4.86658	0.0316919	0.194828	T1DvsAAb+	all	0.399974
SDC4	0.835606	2.25962	4.83953	0.031697	0.194828	T1DvsAAb+	all	0.399974
GRM1	1.0422	0.788121	4.83789	0.0317062	0.194828	T1DvsAAb+	all	0.399974
LAMTOR2	-0.506981	5.30334	4.86992	0.0317135	0.194828	T1DvsAAb+	all	0.399974
KBTBD4	-0.448663	3.78164	4.86195	0.0317163	0.194828	T1DvsAAb+	all	0.399974
ZYG11B	0.469633	5.00482	4.86918	0.0317245	0.194828	T1DvsAAb+	all	0.399974
PSMD9	-0.424064	5.4696	4.86789	0.0317363	0.194828	T1DvsAAb+	all	0.399974
KCNC3	0.828831	2.01857	4.83716	0.0317993	0.195086	T1DvsAAb+	all	0.40009
SH3TC1	-0.494377	3.15988	4.85195	0.0318057	0.195086	T1DvsAAb+	all	0.40009
CARM1	0.45071	2.65746	4.846	0.0318158	0.195086	T1DvsAAb+	all	0.400118
46085	0.612037	3.52254	4.85393	0.0318806	0.195386	T1DvsAAb+	all	0.400586
ZNF487	-0.718158	3.64879	4.85133	0.0318896	0.195386	T1DvsAAb+	all	0.40062
RXRG	-0.655969	4.18696	4.85645	0.0319083	0.19539	T1DvsAAb+	all	0.400676
COQ10B	-0.422684	5.5026	4.85739	0.0319262	0.19539	T1DvsAAb+	all	0.400763
TRIM66	0.610445	3.52839	4.84915	0.0319333	0.19539	T1DvsAAb+	all	0.400765
RGS11	-0.857149	2.14851	4.83404	0.0319401	0.19539	T1DvsAAb+	all	0.400765
MRPL4	-0.505333	4.42812	4.85285	0.0319566	0.195415	T1DvsAAb+	all	0.400851
UBALD2	-0.579173	3.86503	4.84205	0.0320505	0.195913	T1DvsAAb+	all	0.401659
TXNL4A	-0.517775	6.68996	4.84658	0.0321121	0.196141	T1DvsAAb+	all	0.401941
SCARB2	0.373827	6.62154	4.84606	0.0321216	0.196141	T1DvsAAb+	all	0.402003
AC006064.4	1.18477	-0.101546	4.80299	0.0321254	0.196141	T1DvsAAb+	all	0.402021
FKBP1B	-0.885214	3.32617	4.83193	0.0321647	0.196305	T1DvsAAb+	all	0.402297
DDHD1	0.468455	4.50412	4.83523	0.0322509	0.196751	T1DvsAAb+	all	0.402761
VPS13B	0.42744	5.57311	4.83764	0.0322629	0.196751	T1DvsAAb+	all	0.402785
TUBA8	1.02853	-0.374352	4.79783	0.0323098	0.196961	T1DvsAAb+	all	0.403047
APOLD1	0.786042	0.929612	4.79684	0.032323	0.196965	T1DvsAAb+	all	0.403047
PTER	0.439653	3.12483	4.82016	0.0323397	0.196975	T1DvsAAb+	all	0.403047
ZNF674	0.567607	0.985436	4.79788	0.0323499	0.196975	T1DvsAAb+	all	0.403077
PSMC6	-0.4911	4.73869	4.83067	0.0323719	0.197033	T1DvsAAb+	all	0.403199
EP400	0.381018	4.34247	4.82436	0.0324495	0.197399	T1DvsAAb+	all	0.403772
ST13	-0.369835	7.49103	4.82616	0.0324588	0.197399	T1DvsAAb+	all	0.403772
AC061975.8	0.880796	-0.264015	4.78933	0.0324698	0.197399	T1DvsAAb+	all	0.403772
ZNF558	0.523403	1.76743	4.79766	0.0325099	0.197463	T1DvsAAb+	all	0.403918
RPP14	0.487764	2.85015	4.80688	0.0325132	0.197463	T1DvsAAb+	all	0.403918
TMUB1	-0.465347	4.34167	4.82009	0.0325182	0.197463	T1DvsAAb+	all	0.403918
PCNX4	0.344032	4.88921	4.81938	0.0325675	0.197581	T1DvsAAb+	all	0.404137
ZNF667-AS1	-0.516609	5.6269	4.81977	0.032572	0.197581	T1DvsAAb+	all	0.404137
AP000462.1	0.617973	4.40897	4.8179	0.0325753	0.197581	T1DvsAAb+	all	0.404137
MYLIP	0.454173	3.9594	4.81048	0.0326407	0.197901	T1DvsAAb+	all	0.404642
AP4S1	0.538303	2.4574	4.78899	0.0327388	0.198419	T1DvsAAb+	all	0.405026
UNC5CL	0.917625	0.277836	4.77651	0.0327617	0.198421	T1DvsAAb+	all	0.405126
SLC8B1	0.829859	0.0236777	4.77391	0.0327644	0.198421	T1DvsAAb+	all	0.405126
EIF4A1	-0.598151	6.57492	4.80718	0.0327897	0.198478	T1DvsAAb+	all	0.405228
AC003991.1	0.88806	0.321252	4.76559	0.0327991	0.198478	T1DvsAAb+	all	0.405228
XYLT1	1.11288	0.880596	4.77172	0.0328255	0.198561	T1DvsAAb+	all	0.405523
KIRREL3-AS1	1.3525	-0.497808	4.76076	0.0328474	0.198612	T1DvsAAb+	all	0.405679
ATP1B3	-0.453401	5.11283	4.80118	0.0328699	0.198612	T1DvsAAb+	all	0.405863
SLC25A45	0.677955	2.11667	4.76856	0.0329066	0.198612	T1DvsAAb+	all	0.406093
HIST1H1E	1.37686	5.61305	4.78253	0.032924	0.198612	T1DvsAAb+	all	0.406093
AC007216.4	0.42855	3.7079	4.79301	0.0329356	0.198612	T1DvsAAb+	all	0.406093
FAM107A	-0.943063	1.92425	4.77196	0.0329365	0.198612	T1DvsAAb+	all	0.406093
GADD45B	0.850782	6.09201	4.7991	0.0329371	0.198612	T1DvsAAb+	all	0.406093
MNX1-AS2	0.839642	2.10277	4.76647	0.0329465	0.198612	T1DvsAAb+	all	0.406093
SLC37A1	0.426147	4.27195	4.79466	0.0329479	0.198612	T1DvsAAb+	all	0.406093
MT-ND1	-0.923136	12.3334	4.79706	0.0329621	0.198621	T1DvsAAb+	all	0.406093
CFAP61	-0.823306	2.92023	4.78247	0.0329907	0.198646	T1DvsAAb+	all	0.406168
SIX3	1.35493	3.45286	4.76853	0.0329916	0.198646	T1DvsAAb+	all	0.406168
ABHD14A	-0.75683	5.34149	4.78765	0.0331074	0.199267	T1DvsAAb+	all	0.406819
MBOAT7	-0.429491	4.17578	4.78522	0.0331227	0.199268	T1DvsAAb+	all	0.406864
CD302	-0.470889	4.08379	4.7822	0.0331418	0.199268	T1DvsAAb+	all	0.406928
USP15	0.27854	5.48518	4.78681	0.0331457	0.199268	T1DvsAAb+	all	0.406928
AP1S3	0.517371	3.16406	4.77352	0.0331803	0.199332	T1DvsAAb+	all	0.407075
MBOAT2	0.465212	3.78171	4.77998	0.0331818	0.199332	T1DvsAAb+	all	0.407075
SLC25A11	-0.713323	3.66442	4.77573	0.0331975	0.19935	T1DvsAAb+	all	0.407181
LINC01422	1.07007	-0.717735	4.7281	0.0332258	0.199355	T1DvsAAb+	all	0.407375
NPDC1	-0.730913	7.34619	4.78196	0.0332298	0.199355	T1DvsAAb+	all	0.407375
HIVEP3	0.554817	5.62194	4.7818	0.0332364	0.199355	T1DvsAAb+	all	0.407375
CFI	-0.849175	2.59625	4.77155	0.0332614	0.199368	T1DvsAAb+	all	0.407425
DNAAF3	-1.36515	-0.162731	4.73537	0.033264	0.199368	T1DvsAAb+	all	0.407425
CRYBG1	0.99704	-0.291753	4.7361	0.0332898	0.199372	T1DvsAAb+	all	0.407533
SNX17	-0.619263	4.7268	4.77705	0.03329	0.199372	T1DvsAAb+	all	0.407533
ELOB	-0.542868	8.20459	4.77606	0.0333321	0.199547	T1DvsAAb+	all	0.40761
CCDC178	0.997217	-0.184467	4.72731	0.0333504	0.199581	T1DvsAAb+	all	0.407626
GINS2	-0.860443	1.5717	4.74293	0.0334225	0.199936	T1DvsAAb+	all	0.407963
SPC25	0.694	4.77402	4.76914	0.0334383	0.199954	T1DvsAAb+	all	0.408101
CHEK1	-0.965197	2.50016	4.75199	0.0334938	0.200042	T1DvsAAb+	all	0.408208
LYPD3	-1.14501	0.573137	4.72448	0.0335021	0.200042	T1DvsAAb+	all	0.408218
CMPK1	-0.478081	5.96213	4.76636	0.03351	0.200042	T1DvsAAb+	all	0.408234
GSTCD	0.540184	3.57806	4.75909	0.033516	0.200042	T1DvsAAb+	all	0.40826
DUSP7	0.728064	0.848455	4.73039	0.0335168	0.200042	T1DvsAAb+	all	0.40826
AL162231.2	0.628175	2.43272	4.73773	0.033567	0.200265	T1DvsAAb+	all	0.408501
ZNF630	0.681173	1.22618	4.72235	0.0336117	0.200391	T1DvsAAb+	all	0.408841
PPOX	-0.512432	2.26121	4.74233	0.0336136	0.200391	T1DvsAAb+	all	0.408841
TENM3	0.740093	5.6578	4.75902	0.0336444	0.200499	T1DvsAAb+	all	0.409016
ATAD2B	0.443553	4.74679	4.75595	0.0336729	0.200592	T1DvsAAb+	all	0.409123
SMG7	0.3691	4.5089	4.75297	0.0337133	0.200676	T1DvsAAb+	all	0.409364
NDN	-0.737919	4.7268	4.75121	0.033714	0.200676	T1DvsAAb+	all	0.409364
ETS2	0.572824	4.34582	4.74885	0.0337253	0.200676	T1DvsAAb+	all	0.409364
AL035458.2	0.690505	0.58604	4.7151	0.0338095	0.2011	T1DvsAAb+	all	0.409675
SMC5-AS1	0.428745	2.92693	4.72788	0.0339354	0.201773	T1DvsAAb+	all	0.410479
DNAJB4	-0.758269	2.50987	4.71957	0.0339897	0.201903	T1DvsAAb+	all	0.41073
AC068931.1	0.831098	2.25115	4.71662	0.0339923	0.201903	T1DvsAAb+	all	0.41073
HS1BP3	-0.444575	2.65026	4.72087	0.0340193	0.201903	T1DvsAAb+	all	0.410857
STEAP2	0.587455	3.0919	4.72128	0.0340335	0.201903	T1DvsAAb+	all	0.410869
RTCA-AS1	-0.464755	2.58164	4.7211	0.0340532	0.201903	T1DvsAAb+	all	0.410873
SNAP25	0.407561	6.99952	4.73562	0.0340578	0.201903	T1DvsAAb+	all	0.410873
HSF2	-0.45955	4.28027	4.73055	0.0340583	0.201903	T1DvsAAb+	all	0.410873
PKIA-AS1	0.832292	1.39889	4.70098	0.0340603	0.201903	T1DvsAAb+	all	0.410873
PAN3-AS1	0.803726	0.637097	4.69071	0.0340941	0.202015	T1DvsAAb+	all	0.411066
SCG2	0.602395	8.15129	4.73293	0.0341049	0.202015	T1DvsAAb+	all	0.411066
ANGPT2	0.850198	4.19382	4.72707	0.0341592	0.202133	T1DvsAAb+	all	0.411408
PLXNA3	-0.577997	2.66914	4.71601	0.0341676	0.202133	T1DvsAAb+	all	0.411482
AL138999.2	1.0373	0.270999	4.69485	0.0341752	0.202133	T1DvsAAb+	all	0.411516
SLIT1	-0.773482	2.59358	4.71079	0.0341794	0.202133	T1DvsAAb+	all	0.411538
ISOC1	-0.574718	4.14184	4.72428	0.0341892	0.202133	T1DvsAAb+	all	0.411571
STRN	0.417217	3.70572	4.72046	0.0342082	0.202142	T1DvsAAb+	all	0.411602
COPG1	-0.49688	4.55703	4.72232	0.0342618	0.202142	T1DvsAAb+	all	0.411923
AC027243.3	0.760766	1.50306	4.69671	0.0342728	0.202142	T1DvsAAb+	all	0.411923
LINC01088	-1.0093	-0.265395	4.67482	0.0342813	0.202142	T1DvsAAb+	all	0.411923
TIMELESS	-0.72874	0.647435	4.68961	0.0342814	0.202142	T1DvsAAb+	all	0.411923
HADHB	-0.423592	5.00991	4.72272	0.0342841	0.202142	T1DvsAAb+	all	0.411923
AC007029.1	0.88051	0.614956	4.6927	0.0342861	0.202142	T1DvsAAb+	all	0.411923
KDM6B	0.5314	4.08495	4.71824	0.0342939	0.202142	T1DvsAAb+	all	0.411923
AC104170.1	1.09886	0.506638	4.68838	0.0343215	0.202201	T1DvsAAb+	all	0.412169
GPR108	-0.61499	3.46113	4.71179	0.0343296	0.202201	T1DvsAAb+	all	0.412211
HSPA9	-0.389322	6.01904	4.71988	0.0343468	0.202226	T1DvsAAb+	all	0.412245
MAN2B2	0.502287	2.70795	4.69701	0.0344088	0.202509	T1DvsAAb+	all	0.412305
ACOT11	0.655584	2.07918	4.6954	0.0344207	0.202509	T1DvsAAb+	all	0.412305
MAP7D1	-0.401873	4.14128	4.71033	0.034447	0.202585	T1DvsAAb+	all	0.412514
SAT2	-0.417511	6.08397	4.7133	0.0344666	0.202585	T1DvsAAb+	all	0.412524
TMEM189	-0.50838	3.21871	4.7007	0.0344724	0.202585	T1DvsAAb+	all	0.412564
RNGTT	0.387242	4.51689	4.70899	0.0345083	0.202678	T1DvsAAb+	all	0.412757
PLBD1	-0.853792	0.0193557	4.66614	0.034514	0.202678	T1DvsAAb+	all	0.412757
EFNB3	1.00657	2.01751	4.68522	0.0345602	0.202873	T1DvsAAb+	all	0.413003
ECI1	-0.648667	4.9531	4.70164	0.0346052	0.203061	T1DvsAAb+	all	0.413079
PRDX4	-0.776272	7.69869	4.70339	0.0346469	0.20323	T1DvsAAb+	all	0.413452
SPRED1	0.846748	2.06794	4.66844	0.034693	0.203424	T1DvsAAb+	all	0.41373
SSSCA1-AS1	0.87731	0.2532	4.66476	0.0347489	0.203675	T1DvsAAb+	all	0.413996
YBX1	-0.486617	8.09737	4.69706	0.0347618	0.203675	T1DvsAAb+	all	0.414001
ZMYM2	0.414218	6.03393	4.69444	0.034816	0.203892	T1DvsAAb+	all	0.414235
DSCAML1	0.73248	3.53437	4.68776	0.0348248	0.203892	T1DvsAAb+	all	0.414241
SHANK3	-0.56685	1.59806	4.66625	0.0348962	0.204234	T1DvsAAb+	all	0.414394
TTC21A	-0.708835	2.44638	4.66915	0.0349224	0.204247	T1DvsAAb+	all	0.414518
STX6	0.507934	3.31807	4.67812	0.0349244	0.204247	T1DvsAAb+	all	0.414518
TSHZ2	0.785244	6.09467	4.68609	0.0349716	0.204377	T1DvsAAb+	all	0.414742
AC008764.2	0.840626	0.414478	4.64367	0.0349893	0.204377	T1DvsAAb+	all	0.414799
LINC02666	0.965818	-0.440081	4.63718	0.0350096	0.204377	T1DvsAAb+	all	0.414908
LINC01138	0.456691	3.89213	4.68066	0.0350103	0.204377	T1DvsAAb+	all	0.414908
AL049597.2	0.65812	0.844636	4.64932	0.0350225	0.204377	T1DvsAAb+	all	0.414934
SP110	1.04131	1.39738	4.64964	0.0350249	0.204377	T1DvsAAb+	all	0.414934
AC007881.3	0.976566	0.520156	4.63924	0.0350473	0.204395	T1DvsAAb+	all	0.414937
AL022162.1	-0.713867	3.67087	4.67396	0.035054	0.204395	T1DvsAAb+	all	0.414937
KIAA2012	-1.1904	0.991107	4.65091	0.0350677	0.204399	T1DvsAAb+	all	0.414964
PAIP2	-0.389664	6.93781	4.6721	0.035229	0.205262	T1DvsAAb+	all	0.415854
ALG5	-0.426264	6.23487	4.67081	0.0352528	0.205266	T1DvsAAb+	all	0.415954
MAP2K2	-0.560809	5.97563	4.66822	0.0352557	0.205266	T1DvsAAb+	all	0.415954
BRD3	0.372986	3.98517	4.66492	0.0352981	0.205411	T1DvsAAb+	all	0.416083
HS2ST1	0.464838	5.16418	4.66755	0.0353068	0.205411	T1DvsAAb+	all	0.416106
PEG3	0.398332	3.65545	4.65651	0.0353959	0.205853	T1DvsAAb+	all	0.416456
AC104035.1	1.12971	-0.255851	4.60419	0.035539	0.206608	T1DvsAAb+	all	0.417061
SERPINB8	-0.515696	2.23736	4.64171	0.0355717	0.206722	T1DvsAAb+	all	0.417173
HS6ST2	-1.00495	3.1066	4.64348	0.0355934	0.206771	T1DvsAAb+	all	0.417372
PCBP1-AS1	0.422698	4.32727	4.64877	0.035641	0.206971	T1DvsAAb+	all	0.417669
LGI2	1.47216	0.813027	4.61172	0.0356962	0.207149	T1DvsAAb+	all	0.417939
GEMIN7	-0.732224	2.46239	4.62593	0.0357016	0.207149	T1DvsAAb+	all	0.417939
SORBS2	-0.513293	6.55651	4.64632	0.0357177	0.207149	T1DvsAAb+	all	0.418054
ACSM6	1.06077	0.376958	4.60811	0.0357245	0.207149	T1DvsAAb+	all	0.418095
TCEAL8	-0.397841	6.10549	4.64383	0.0357687	0.207329	T1DvsAAb+	all	0.418244
RFFL	0.434278	4.24592	4.63874	0.0357969	0.207405	T1DvsAAb+	all	0.418384
LMCD1	0.814895	3.36522	4.62977	0.0358275	0.207405	T1DvsAAb+	all	0.418492
AC007780.1	0.666276	1.66383	4.6106	0.0358279	0.207405	T1DvsAAb+	all	0.418492
NDUFA8	-0.462325	5.63752	4.63944	0.0358421	0.207405	T1DvsAAb+	all	0.418502
POF1B	0.81595	0.787131	4.60232	0.03585	0.207405	T1DvsAAb+	all	0.418505
MED17	-0.385742	3.56166	4.63169	0.0358612	0.207405	T1DvsAAb+	all	0.418559
DPYD-AS1	1.54013	-0.356266	4.60873	0.0358752	0.20741	T1DvsAAb+	all	0.418566
ARHGAP32	0.444165	4.83271	4.63443	0.0359115	0.207483	T1DvsAAb+	all	0.41874
SPRYD3	-0.415871	4.96493	4.63535	0.0359144	0.207483	T1DvsAAb+	all	0.418747
TEN1	-0.473087	3.81519	4.62796	0.0359746	0.207755	T1DvsAAb+	all	0.419085
BLVRA	-0.366793	4.1065	4.6263	0.0360164	0.207906	T1DvsAAb+	all	0.41922
ASL	-0.495546	3.5085	4.6216	0.0360273	0.207906	T1DvsAAb+	all	0.419251
HADH	-0.660049	7.61573	4.62695	0.0360866	0.208171	T1DvsAAb+	all	0.4196
SGSH	0.593068	1.13697	4.59482	0.0361168	0.208195	T1DvsAAb+	all	0.419817
LEPROTL1	-0.463105	4.64904	4.62305	0.0361326	0.208195	T1DvsAAb+	all	0.419855
ZSCAN30	0.499324	2.64639	4.60756	0.0361407	0.208195	T1DvsAAb+	all	0.419855
AC098484.4	0.61742	1.5815	4.59817	0.0361441	0.208195	T1DvsAAb+	all	0.419855
PXK	0.649563	4.45386	4.62194	0.036157	0.208195	T1DvsAAb+	all	0.419901
CLTCL1	0.550672	2.57086	4.60236	0.0361775	0.208236	T1DvsAAb+	all	0.42002
MYBBP1A	0.543667	1.77295	4.59766	0.0362012	0.208296	T1DvsAAb+	all	0.42004
PTGER4	1.02409	-0.298446	4.58561	0.0362197	0.208326	T1DvsAAb+	all	0.42006
NDUFB4	-0.634483	7.85195	4.6181	0.0362575	0.208468	T1DvsAAb+	all	0.420083
MSI2	0.432422	6.35609	4.61662	0.0362905	0.20858	T1DvsAAb+	all	0.420214
AL033527.4	-0.998996	1.0232	4.57911	0.0363578	0.208863	T1DvsAAb+	all	0.420675
PSMB2	-0.496374	5.95806	4.61206	0.0363783	0.208863	T1DvsAAb+	all	0.420675
SPSB3	-0.519201	3.49916	4.60231	0.0363801	0.208863	T1DvsAAb+	all	0.420675
ERAP2	0.670854	1.17189	4.58151	0.0363929	0.208863	T1DvsAAb+	all	0.420758
DDX39A	-0.565612	3.78485	4.60236	0.0364325	0.209014	T1DvsAAb+	all	0.42102
RPL37	-0.50527	9.99095	4.60566	0.0364981	0.209308	T1DvsAAb+	all	0.421528
BAIAP2	-0.438718	4.21923	4.60242	0.0365147	0.209308	T1DvsAAb+	all	0.421586
CSNK2B	-0.588854	5.3878	4.60324	0.0365479	0.209308	T1DvsAAb+	all	0.421603
MPDU1	-0.594556	3.26326	4.59229	0.0365484	0.209308	T1DvsAAb+	all	0.421603
TDRD6	0.958321	0.214086	4.56287	0.0365505	0.209308	T1DvsAAb+	all	0.421603
TMEM233	1.72421	-0.244839	4.5715	0.0365752	0.209348	T1DvsAAb+	all	0.421694
OCIAD1	-0.39668	7.25788	4.60138	0.0365842	0.209348	T1DvsAAb+	all	0.421742
PLA2G12A	-0.320757	5.59226	4.59997	0.0366101	0.20942	T1DvsAAb+	all	0.421929
AC021231.1	0.751809	3.13782	4.58809	0.0366287	0.20945	T1DvsAAb+	all	0.422032
DPCD	-0.53727	4.66841	4.59477	0.0366476	0.209482	T1DvsAAb+	all	0.422091
MYL6B	-0.678001	5.99092	4.59585	0.0366974	0.209671	T1DvsAAb+	all	0.422312
IL13RA2	1.8907	0.265455	4.5518	0.0367145	0.209671	T1DvsAAb+	all	0.422404
LRRC59	-0.711034	4.01021	4.59104	0.0367209	0.209671	T1DvsAAb+	all	0.422425
AC010201.3	0.773027	0.603738	4.55793	0.0367494	0.209758	T1DvsAAb+	all	0.422562
AL121989.1	1.6326	-0.325616	4.60716	0.0367706	0.209802	T1DvsAAb+	all	0.422608
ALKBH8	0.540172	1.55981	4.56473	0.0368356	0.210097	T1DvsAAb+	all	0.422882
ABCB9	0.527488	2.31631	4.5685	0.0368706	0.21022	T1DvsAAb+	all	0.42295
DNAAF1	-1.04164	0.971595	4.55732	0.0369103	0.21037	T1DvsAAb+	all	0.423238
RPS9	-0.50762	10.199	4.58278	0.0369475	0.210505	T1DvsAAb+	all	0.423389
UBTF	0.582878	3.47826	4.5728	0.0369695	0.210521	T1DvsAAb+	all	0.423389
GTF2H2	0.647694	3.25793	4.5713	0.0369771	0.210521	T1DvsAAb+	all	0.423403
RAD23A	-0.435364	6.28822	4.5801	0.0370057	0.210607	T1DvsAAb+	all	0.423472
AL138694.1	1.32741	-0.709301	4.52359	0.0370312	0.210676	T1DvsAAb+	all	0.423621
AC007622.2	0.846007	0.339166	4.53978	0.037049	0.210701	T1DvsAAb+	all	0.423634
RAE1	-0.488858	3.72176	4.56894	0.0370685	0.210715	T1DvsAAb+	all	0.423745
AP000892.1	1.05832	0.869052	4.54348	0.0371025	0.210715	T1DvsAAb+	all	0.423888
LINC00992	0.72098	1.74099	4.54527	0.0371149	0.210715	T1DvsAAb+	all	0.423888
SLX4IP	0.577521	3.65592	4.56716	0.037137	0.210715	T1DvsAAb+	all	0.423947
BHLHE40	0.75942	4.71576	4.57183	0.0371376	0.210715	T1DvsAAb+	all	0.423947
GPN1	-0.481093	3.15516	4.56222	0.0371497	0.210715	T1DvsAAb+	all	0.423968
MRVI1-AS1	-1.2376	0.305627	4.54039	0.0371503	0.210715	T1DvsAAb+	all	0.423968
TAF9	-0.635253	6.11466	4.57224	0.037159	0.210715	T1DvsAAb+	all	0.423975
MRPL9	-0.515682	3.98213	4.56586	0.0371991	0.210866	T1DvsAAb+	all	0.424181
JMJD6	-0.518302	3.69678	4.56214	0.0372372	0.210886	T1DvsAAb+	all	0.42431
INSYN1	-0.781647	1.68734	4.54023	0.0372375	0.210886	T1DvsAAb+	all	0.42431
NEK10	-0.811722	4.60971	4.56599	0.0372429	0.210886	T1DvsAAb+	all	0.424323
ZNF850	0.619573	1.34937	4.53519	0.0372887	0.211069	T1DvsAAb+	all	0.424623
PNRC1	-0.549436	6.83042	4.56473	0.0373102	0.211069	T1DvsAAb+	all	0.42484
JKAMP	-0.442977	4.96165	4.56227	0.0373365	0.211069	T1DvsAAb+	all	0.42489
PRKG2	-0.901308	0.867676	4.52394	0.0373402	0.211069	T1DvsAAb+	all	0.42489
FASTKD3	0.607708	2.00292	4.53652	0.0373424	0.211069	T1DvsAAb+	all	0.42489
FER	0.488269	5.00577	4.56	0.0373992	0.211252	T1DvsAAb+	all	0.425244
TMEM147	-0.571863	6.01614	4.56028	0.0374019	0.211252	T1DvsAAb+	all	0.425246
AP3B1	0.346483	5.81024	4.55888	0.0374303	0.211337	T1DvsAAb+	all	0.42532
POLR2I	-0.502285	6.749	4.55731	0.0374586	0.211421	T1DvsAAb+	all	0.425505
CYB5D2	0.421727	4.78524	4.55295	0.0375381	0.211732	T1DvsAAb+	all	0.425853
XRRA1	0.623638	4.40595	4.55198	0.0375454	0.211732	T1DvsAAb+	all	0.425908
ZNF33A	0.34011	5.21639	4.551	0.037582	0.211732	T1DvsAAb+	all	0.426066
NECAB3	-0.700463	2.40018	4.53281	0.0375927	0.211732	T1DvsAAb+	all	0.426066
VPS28	-0.561938	6.11126	4.55052	0.0375931	0.211732	T1DvsAAb+	all	0.426066
C8orf82	-0.839813	4.45287	4.54797	0.0376028	0.211732	T1DvsAAb+	all	0.426105
LINC01476	0.946104	0.0243444	4.51514	0.0376083	0.211732	T1DvsAAb+	all	0.426123
PRDM10	0.498817	2.69541	4.53165	0.0376238	0.211744	T1DvsAAb+	all	0.426244
THADA	0.369165	4.38912	4.54557	0.0376619	0.211882	T1DvsAAb+	all	0.426438
NDUFB9	-0.404267	7.31927	4.5459	0.0376864	0.211944	T1DvsAAb+	all	0.426459
ADAP2	-0.513048	2.77488	4.53112	0.0377017	0.211954	T1DvsAAb+	all	0.426588
DPH6	0.500944	5.85931	4.54362	0.0377362	0.211973	T1DvsAAb+	all	0.426742
PSMA5	-0.405396	5.67169	4.54293	0.037742	0.211973	T1DvsAAb+	all	0.426773
AL355472.2	0.615936	1.48582	4.52133	0.0377698	0.211973	T1DvsAAb+	all	0.426839
GNAI2	-0.410202	6.22119	4.54131	0.0377701	0.211973	T1DvsAAb+	all	0.426839
YIF1A	-0.60239	6.27056	4.54141	0.037779	0.211973	T1DvsAAb+	all	0.426839
GAD2	0.734533	7.92384	4.54053	0.0377938	0.211973	T1DvsAAb+	all	0.426862
AC007285.1	0.686081	0.734917	4.5046	0.0377998	0.211973	T1DvsAAb+	all	0.426862
ATG12	0.418895	4.9505	4.53925	0.0378146	0.21198	T1DvsAAb+	all	0.426965
MAMDC2	-0.719092	3.25412	4.52839	0.037837	0.211988	T1DvsAAb+	all	0.427161
DPP10	1.20175	0.55427	4.50395	0.037843	0.211988	T1DvsAAb+	all	0.427161
TPT1	-0.578061	11.111	4.53146	0.0379772	0.212399	T1DvsAAb+	all	0.427728
TMEM169	0.843788	0.286817	4.4918	0.0379899	0.212399	T1DvsAAb+	all	0.427728
UBXN2B	0.332494	4.17169	4.52857	0.0379946	0.212399	T1DvsAAb+	all	0.427728
LINC01290	1.00408	-0.148096	4.50365	0.0379948	0.212399	T1DvsAAb+	all	0.427728
RPL26	-0.527785	10.5281	4.52994	0.0380081	0.212399	T1DvsAAb+	all	0.427786
JADE2	0.427965	2.80718	4.51272	0.0380331	0.212399	T1DvsAAb+	all	0.427815
DUSP4	0.778234	3.31466	4.51806	0.0380356	0.212399	T1DvsAAb+	all	0.427815
TRPV1	0.739286	0.859001	4.49429	0.0380556	0.212399	T1DvsAAb+	all	0.427856
AC092691.1	1.36125	4.33237	4.52361	0.0380577	0.212399	T1DvsAAb+	all	0.427856
TPK1	0.626185	2.77315	4.51228	0.0380681	0.212399	T1DvsAAb+	all	0.427856
DMTF1	0.439669	3.39716	4.5161	0.0380978	0.212399	T1DvsAAb+	all	0.427934
PARP14	0.668916	2.3044	4.5054	0.0381169	0.212399	T1DvsAAb+	all	0.427934
TMTC4	0.794216	1.11146	4.49115	0.0381496	0.212399	T1DvsAAb+	all	0.428091
LY6E	0.851705	3.86298	4.51844	0.0381792	0.212399	T1DvsAAb+	all	0.428165
RPL13A	-0.476782	10.5788	4.52103	0.0381903	0.212399	T1DvsAAb+	all	0.428165
SEMA3A	1.36723	0.84898	4.49568	0.0381938	0.212399	T1DvsAAb+	all	0.428165
AC123768.1	1.14307	-0.225331	4.47561	0.0381951	0.212399	T1DvsAAb+	all	0.428165
SLCO3A1	0.451262	5.15409	4.52019	0.038196	0.212399	T1DvsAAb+	all	0.428165
MLPH	2.25746	0.315374	4.50381	0.0381978	0.212399	T1DvsAAb+	all	0.428165
REG1B	2.77006	2.78129	4.48286	0.0382053	0.212399	T1DvsAAb+	all	0.428204
TSR3	-0.507037	4.86917	4.51826	0.038208	0.212399	T1DvsAAb+	all	0.428204
TDRKH	0.482259	2.74608	4.50384	0.038216	0.212399	T1DvsAAb+	all	0.428257
CHMP3	-0.301064	6.39633	4.51925	0.0382316	0.212399	T1DvsAAb+	all	0.428351
LPP	0.462591	6.0451	4.51886	0.0382413	0.212399	T1DvsAAb+	all	0.428351
ULK3	-0.821718	2.08681	4.49065	0.0383244	0.212721	T1DvsAAb+	all	0.428698
MPHOSPH8	-0.340133	6.39563	4.51463	0.0383264	0.212721	T1DvsAAb+	all	0.428698
AAMDC	-0.357194	4.40373	4.50688	0.0384078	0.213098	T1DvsAAb+	all	0.428975
NFU1	-0.382933	5.37891	4.50922	0.0384336	0.213165	T1DvsAAb+	all	0.429073
CSRP1	-0.500917	4.71967	4.50577	0.0384724	0.213305	T1DvsAAb+	all	0.429286
MARVELD2	0.374004	3.84088	4.50008	0.0385215	0.213502	T1DvsAAb+	all	0.429498
EIF3H	-0.443437	6.90865	4.50422	0.0385389	0.213523	T1DvsAAb+	all	0.42951
SAMHD1	0.591735	0.961873	4.47677	0.0385937	0.213751	T1DvsAAb+	all	0.429762
AL358472.5	0.678072	0.957285	4.46527	0.038648	0.213976	T1DvsAAb+	all	0.429894
ANKRD65	-0.532417	4.45739	4.49541	0.0386782	0.214067	T1DvsAAb+	all	0.429969
MEIS2	0.438362	8.37414	4.49663	0.038694	0.21408	T1DvsAAb+	all	0.430056
VTN	-1.30057	-0.407434	4.44295	0.0387496	0.214311	T1DvsAAb+	all	0.430263
PPTC7	0.455873	3.21709	4.4838	0.0387639	0.214315	T1DvsAAb+	all	0.430313
CROCC2	-1.04988	1.37447	4.47171	0.0387843	0.214352	T1DvsAAb+	all	0.430431
LAPTM4B	0.627493	5.06973	4.49102	0.0388053	0.214393	T1DvsAAb+	all	0.430526
AC106037.3	0.960993	0.559684	4.45122	0.0388385	0.21449	T1DvsAAb+	all	0.430683
C12orf57	-0.50391	7.60414	4.48918	0.0388503	0.21449	T1DvsAAb+	all	0.430726
RPL12	-0.611239	10.5337	4.48214	0.0389961	0.215176	T1DvsAAb+	all	0.431491
SF3B5	-0.488299	7.07667	4.482	0.0390019	0.215176	T1DvsAAb+	all	0.431516
IK	-0.38254	5.76775	4.48065	0.0390204	0.215202	T1DvsAAb+	all	0.431585
AMPD3	-0.741067	5.21445	4.47598	0.0391	0.215565	T1DvsAAb+	all	0.431984
RPL36	-0.460627	10.2073	4.4758	0.0391293	0.215609	T1DvsAAb+	all	0.432226
CNBD2	-0.511105	5.03143	4.47427	0.0391368	0.215609	T1DvsAAb+	all	0.432254
RGS16	1.1027	5.79217	4.47478	0.0391538	0.215609	T1DvsAAb+	all	0.432386
PSMD3	-0.489646	4.92237	4.4729	0.0391653	0.215609	T1DvsAAb+	all	0.432433
TRIM44	0.391751	5.68049	4.47373	0.0391766	0.215609	T1DvsAAb+	all	0.432469
BCO2	-0.713587	2.23441	4.45291	0.0392039	0.215656	T1DvsAAb+	all	0.432577
PPP1R32	-0.846081	1.21265	4.44712	0.0392126	0.215656	T1DvsAAb+	all	0.432577
WDR82	0.351901	4.24792	4.46441	0.0393236	0.21619	T1DvsAAb+	all	0.432921
RAI1	0.423479	3.77358	4.45994	0.0393686	0.216322	T1DvsAAb+	all	0.433056
CTIF	0.538755	3.46288	4.4552	0.0393981	0.216322	T1DvsAAb+	all	0.433141
ZNF18	0.551812	1.52827	4.43306	0.0394033	0.216322	T1DvsAAb+	all	0.433144
ASPN	0.813531	0.91047	4.42437	0.0394202	0.216322	T1DvsAAb+	all	0.43329
ATP7A	0.476336	2.05299	4.43986	0.0394301	0.216322	T1DvsAAb+	all	0.433304
EPHA1-AS1	0.980386	1.11058	4.43032	0.0394303	0.216322	T1DvsAAb+	all	0.433304
MAP2K3	-0.641423	3.98708	4.45693	0.0394483	0.216345	T1DvsAAb+	all	0.433382
PLCE1	0.693321	1.63826	4.4378	0.039469	0.216383	T1DvsAAb+	all	0.433465
GLB1L2	0.813448	0.636056	4.42506	0.0394849	0.216394	T1DvsAAb+	all	0.433478
MRPL44	-0.480121	3.78276	4.45176	0.0395104	0.216459	T1DvsAAb+	all	0.433478
CLUAP1	-0.409163	4.28297	4.45016	0.0395987	0.216866	T1DvsAAb+	all	0.433915
RHBDD1	0.482196	3.54492	4.4425	0.0396964	0.2172	T1DvsAAb+	all	0.43455
ERCC6L2	0.309009	4.80089	4.44795	0.0397037	0.2172	T1DvsAAb+	all	0.43455
ARHGAP24	0.542	4.32132	4.44569	0.0397088	0.2172	T1DvsAAb+	all	0.43455
SLCO5A1	0.57869	5.15351	4.4483	0.039715	0.2172	T1DvsAAb+	all	0.43455
CCDC57	-0.397288	4.80057	4.44399	0.0397888	0.217518	T1DvsAAb+	all	0.434737
ARFGAP2	-0.413087	4.20049	4.44063	0.0398009	0.217518	T1DvsAAb+	all	0.434767
TIMM9	-0.395541	4.97407	4.44099	0.0398736	0.217746	T1DvsAAb+	all	0.435056
STX3	-0.475451	5.93133	4.44076	0.0398776	0.217746	T1DvsAAb+	all	0.435066
IBTK	-0.459281	6.36986	4.44049	0.0398842	0.217746	T1DvsAAb+	all	0.435066
DHRS12	-0.432056	3.74786	4.43152	0.0399421	0.217963	T1DvsAAb+	all	0.435313
LINC00261	0.46724	4.33917	4.43597	0.0399519	0.217963	T1DvsAAb+	all	0.435365
INSR	0.446898	4.0414	4.43357	0.0399755	0.218009	T1DvsAAb+	all	0.435403
SEPTIN8	0.510841	2.48451	4.41839	0.039991	0.218009	T1DvsAAb+	all	0.435446
MED18	0.632428	1.25942	4.40731	0.0400019	0.218009	T1DvsAAb+	all	0.435446
ZNF808	0.448384	2.34707	4.41529	0.0400252	0.21806	T1DvsAAb+	all	0.435446
SWI5	-0.562519	5.06042	4.43168	0.0400459	0.218097	T1DvsAAb+	all	0.435446
ZNF557	0.421408	2.32392	4.41265	0.0400758	0.218184	T1DvsAAb+	all	0.435446
IQGAP1	-0.395267	5.85623	4.42528	0.0402124	0.218852	T1DvsAAb+	all	0.436082
PPIL6	-0.77783	5.26226	4.421	0.0402421	0.21889	T1DvsAAb+	all	0.436188
SEPTIN6	0.667224	1.49988	4.3934	0.0402473	0.21889	T1DvsAAb+	all	0.436217
SURF6	0.519451	3.72605	4.41819	0.0402757	0.218969	T1DvsAAb+	all	0.436295
SLC12A9	-0.559681	1.4581	4.40019	0.0403133	0.219066	T1DvsAAb+	all	0.436499
PEX5L	0.838858	3.90097	4.41727	0.0403215	0.219066	T1DvsAAb+	all	0.436516
CCDC107	-0.453565	5.69155	4.41933	0.040338	0.21908	T1DvsAAb+	all	0.43659
IER3IP1	-0.427699	7.27107	4.41409	0.0404531	0.219541	T1DvsAAb+	all	0.43693
MYO6	0.308369	5.30903	4.41375	0.0404593	0.219541	T1DvsAAb+	all	0.436938
CYTH2	-0.437894	4.55052	4.41161	0.0404649	0.219541	T1DvsAAb+	all	0.436942
MRPS2	-0.519222	3.66529	4.40521	0.040491	0.219606	T1DvsAAb+	all	0.436988
UNC79	0.536014	6.37741	4.41107	0.0405221	0.219699	T1DvsAAb+	all	0.437161
ECM1	-1.04927	0.788707	4.36869	0.0405441	0.219721	T1DvsAAb+	all	0.437294
LRGUK	-0.733484	3.41429	4.40236	0.0405542	0.219721	T1DvsAAb+	all	0.437314
LRP1B	1.90244	1.16663	4.3778	0.0406137	0.219968	T1DvsAAb+	all	0.437573
ABI2	0.286467	5.85761	4.4057	0.0406403	0.219987	T1DvsAAb+	all	0.437679
MEF2B	0.514875	1.36686	4.37764	0.0406454	0.219987	T1DvsAAb+	all	0.437707
CDK17	0.415353	3.3951	4.395	0.0406994	0.220002	T1DvsAAb+	all	0.437989
MALINC1	0.53648	1.83182	4.37331	0.0406999	0.220002	T1DvsAAb+	all	0.437989
CTNND1	0.354746	5.51623	4.40265	0.0407066	0.220002	T1DvsAAb+	all	0.437989
KIF5B	-0.30304	6.74523	4.40127	0.0407352	0.220002	T1DvsAAb+	all	0.438188
COBLL1	0.320668	4.97488	4.39949	0.0407581	0.220002	T1DvsAAb+	all	0.438277
FAM227B	0.431317	4.1439	4.39767	0.0407584	0.220002	T1DvsAAb+	all	0.438277
FILIP1L	0.676095	4.51101	4.3995	0.0407629	0.220002	T1DvsAAb+	all	0.438277
TSPAN12	-0.973056	3.89454	4.39424	0.0407713	0.220002	T1DvsAAb+	all	0.438334
AL132780.1	1.04522	0.135799	4.36755	0.0407744	0.220002	T1DvsAAb+	all	0.43834
AL139317.5	0.532154	2.66264	4.38325	0.0407895	0.220008	T1DvsAAb+	all	0.438448
MAPK9	0.346761	4.60132	4.39232	0.0408695	0.220364	T1DvsAAb+	all	0.43867
PIP4K2A	0.604581	1.61442	4.36794	0.0409507	0.220725	T1DvsAAb+	all	0.439052
PJA1	-0.555	2.9931	4.37723	0.0410232	0.22104	T1DvsAAb+	all	0.439285
AP002833.1	1.33235	-0.416973	4.35021	0.0410687	0.22121	T1DvsAAb+	all	0.439361
AC015922.3	-0.709957	1.48726	4.36382	0.0410981	0.221287	T1DvsAAb+	all	0.43946
EP300	0.402294	5.08246	4.38405	0.0411112	0.221287	T1DvsAAb+	all	0.43946
RPL27A	-0.455977	9.8808	4.38291	0.0411368	0.221348	T1DvsAAb+	all	0.43946
PRORP	0.506942	3.18946	4.37221	0.0411512	0.22135	T1DvsAAb+	all	0.43946
LHPP	-0.646417	2.41281	4.36293	0.0412177	0.221632	T1DvsAAb+	all	0.439698
DPY19L4	0.401644	2.82549	4.36278	0.0412546	0.221754	T1DvsAAb+	all	0.439767
CACNG2	1.19308	-0.0571434	4.34892	0.0412714	0.221768	T1DvsAAb+	all	0.439802
AC090877.2	-0.998573	0.0778811	4.33752	0.0412963	0.22182	T1DvsAAb+	all	0.439892
AC096759.1	-1.44647	2.41167	4.36416	0.0413093	0.22182	T1DvsAAb+	all	0.439894
AL035250.2	0.978106	-0.0603182	4.33059	0.0414497	0.222498	T1DvsAAb+	all	0.440315
AC079089.1	0.656875	1.71475	4.34138	0.0414744	0.222554	T1DvsAAb+	all	0.44046
NT5DC3	-0.576102	3.34977	4.35814	0.0415297	0.222765	T1DvsAAb+	all	0.440703
SMAD2	0.331871	4.89528	4.3648	0.0415421	0.222765	T1DvsAAb+	all	0.440706
TSTD2	0.453464	3.85844	4.35636	0.0416245	0.223076	T1DvsAAb+	all	0.441028
SMARCB1	-0.513794	5.08644	4.36039	0.0416285	0.223076	T1DvsAAb+	all	0.441028
DSTN	-0.47757	9.00232	4.3583	0.0416874	0.223315	T1DvsAAb+	all	0.441209
PWWP2A	0.376327	3.72029	4.35006	0.0417322	0.223441	T1DvsAAb+	all	0.441384
COG3	-0.579157	5.52885	4.35547	0.0417463	0.223441	T1DvsAAb+	all	0.441453
P2RX5	0.9671	-0.0685752	4.32764	0.041758	0.223441	T1DvsAAb+	all	0.441494
CNNM4	0.442048	2.01368	4.33362	0.0417718	0.223441	T1DvsAAb+	all	0.44157
PERP	-0.549197	8.12239	4.35395	0.0417862	0.223441	T1DvsAAb+	all	0.441612
IPO4	-0.627809	1.36817	4.32956	0.0417964	0.223441	T1DvsAAb+	all	0.441634
SELENOK	-0.572734	8.03808	4.35172	0.0418362	0.223578	T1DvsAAb+	all	0.441867
HSD17B13	0.860799	0.876836	4.31605	0.0419189	0.223943	T1DvsAAb+	all	0.442423
G0S2	1.12426	1.96378	4.31753	0.0419974	0.224287	T1DvsAAb+	all	0.442955
SNCA	0.467907	4.6052	4.34347	0.0420127	0.224292	T1DvsAAb+	all	0.443009
AL049552.2	1.11148	-0.352201	4.30568	0.0420469	0.224393	T1DvsAAb+	all	0.443131
FCF1	0.389142	4.10863	4.34025	0.0420631	0.224393	T1DvsAAb+	all	0.443219
ZFP30	0.472723	3.44553	4.33261	0.0420952	0.224393	T1DvsAAb+	all	0.44324
GSTO1	-0.578237	5.81877	4.34017	0.042101	0.224393	T1DvsAAb+	all	0.44324
ANXA6	-0.548603	4.33868	4.33846	0.0421031	0.224393	T1DvsAAb+	all	0.44324
AC011330.2	0.842952	-0.45797	4.31017	0.0421184	0.224398	T1DvsAAb+	all	0.443348
AC022137.4	0.635539	2.58753	4.32129	0.04216	0.224543	T1DvsAAb+	all	0.44346
HSPA4	-0.337145	5.49661	4.33566	0.0421948	0.224652	T1DvsAAb+	all	0.44356
TERF1	-0.324419	4.10989	4.33174	0.0422315	0.224771	T1DvsAAb+	all	0.443587
TRPM3	0.796482	7.65436	4.33373	0.0422461	0.224773	T1DvsAAb+	all	0.443587
SMIM8	0.417062	3.65535	4.32725	0.0422677	0.224812	T1DvsAAb+	all	0.443587
C3orf67	0.655374	2.09238	4.30481	0.0423453	0.225148	T1DvsAAb+	all	0.444023
TOMM7	-0.500401	8.8848	4.32861	0.042362	0.22516	T1DvsAAb+	all	0.444065
STRIP1	0.514245	1.89463	4.3095	0.04239	0.225233	T1DvsAAb+	all	0.444198
ADAM15	0.564582	2.17083	4.30587	0.0424293	0.225365	T1DvsAAb+	all	0.444318
TTF2	0.533245	2.84113	4.31026	0.0424487	0.225392	T1DvsAAb+	all	0.444338
RREB1	0.368459	4.36922	4.32192	0.0424775	0.225469	T1DvsAAb+	all	0.444354
YEATS4	-0.511979	4.63762	4.32052	0.0425078	0.225517	T1DvsAAb+	all	0.444354
NUP188	0.530774	2.31446	4.30434	0.0425193	0.225517	T1DvsAAb+	all	0.444354
ZNF608	0.750379	5.74402	4.32083	0.042545	0.225517	T1DvsAAb+	all	0.444463
TACO1	-0.41246	3.52663	4.31184	0.0425657	0.225517	T1DvsAAb+	all	0.444485
CHRNB1	-0.785677	1.85721	4.29522	0.0425742	0.225517	T1DvsAAb+	all	0.444485
WRAP53	-0.607685	2.50822	4.30723	0.0425848	0.225517	T1DvsAAb+	all	0.444485
NFKB1	0.477919	4.63603	4.31721	0.0425986	0.225517	T1DvsAAb+	all	0.444539
SRF	0.547324	2.5678	4.30282	0.0426016	0.225517	T1DvsAAb+	all	0.444539
TRAF3IP1	-0.466023	3.80917	4.3104	0.0426309	0.225596	T1DvsAAb+	all	0.444636
STX17	0.35255	4.6119	4.3138	0.0426786	0.225711	T1DvsAAb+	all	0.44477
EYS	0.863955	3.02867	4.30045	0.0426815	0.225711	T1DvsAAb+	all	0.44477
LINC00324	0.950072	1.5916	4.28558	0.0427091	0.225781	T1DvsAAb+	all	0.4449
MORF4L2-AS1	0.806636	0.238085	4.27743	0.0427281	0.225805	T1DvsAAb+	all	0.444955
COPE	-0.471836	7.22232	4.31156	0.0427571	0.225835	T1DvsAAb+	all	0.444979
PCNP	-0.322135	6.19117	4.31148	0.0427625	0.225835	T1DvsAAb+	all	0.444979
CRY2	-0.475347	4.69913	4.30788	0.0428089	0.226004	T1DvsAAb+	all	0.445249
MCPH1-AS1	0.641409	3.78507	4.30375	0.0428447	0.226117	T1DvsAAb+	all	0.445462
DNAAF2	-0.41243	3.83998	4.30057	0.0428827	0.226181	T1DvsAAb+	all	0.445618
CACNA1D	0.575838	7.15502	4.30602	0.0428857	0.226181	T1DvsAAb+	all	0.445618
NDUFB7	-0.435208	7.35482	4.30462	0.0429175	0.226273	T1DvsAAb+	all	0.445848
SPAG1	-0.473432	5.31513	4.30311	0.042937	0.226299	T1DvsAAb+	all	0.445972
KCTD14	-0.719881	0.851886	4.27429	0.0429514	0.226299	T1DvsAAb+	all	0.446011
LLGL2	-0.485422	4.86534	4.30148	0.0429702	0.226311	T1DvsAAb+	all	0.446069
AKAIN1	-0.758638	3.51668	4.29321	0.0429825	0.226311	T1DvsAAb+	all	0.446072
ZNF57	-0.750003	1.93815	4.28292	0.0430106	0.226383	T1DvsAAb+	all	0.446205
AC036176.1	-0.720704	3.02291	4.28424	0.0431193	0.226812	T1DvsAAb+	all	0.446624
ZNF385D-AS2	0.817098	3.43179	4.28216	0.0431209	0.226812	T1DvsAAb+	all	0.446624
ADSL	-0.536904	3.51331	4.28786	0.0431574	0.226927	T1DvsAAb+	all	0.446702
PCID2	-0.379003	4.0863	4.28838	0.0432058	0.227069	T1DvsAAb+	all	0.446823
AC007566.1	0.593077	3.24922	4.28207	0.0432133	0.227069	T1DvsAAb+	all	0.446845
C17orf100	-0.463828	2.92061	4.27796	0.0432572	0.227175	T1DvsAAb+	all	0.446885
WDR46	-0.709138	3.41883	4.28211	0.0432625	0.227175	T1DvsAAb+	all	0.446885
TFE3	0.358603	2.81991	4.27416	0.0433079	0.227337	T1DvsAAb+	all	0.447094
TRMT12	-0.403726	2.74412	4.2746	0.0433484	0.227474	T1DvsAAb+	all	0.447243
MRPL40	-0.523426	6.11161	4.28301	0.0434168	0.227692	T1DvsAAb+	all	0.447624
SMS	-0.34231	5.28548	4.28334	0.043419	0.227692	T1DvsAAb+	all	0.447624
HPS5	0.477563	3.08911	4.27127	0.0434661	0.227827	T1DvsAAb+	all	0.447713
CEP120	0.476508	3.37415	4.27065	0.0434872	0.227827	T1DvsAAb+	all	0.447831
ARL5B	0.373589	3.48016	4.27317	0.0434906	0.227827	T1DvsAAb+	all	0.447833
HSPB9	-1.60139	-0.363721	4.23318	0.0435028	0.227827	T1DvsAAb+	all	0.44788
ABHD10	-0.4204	4.68384	4.27528	0.0435657	0.228067	T1DvsAAb+	all	0.448221
ODF3L1	-1.53982	0.0697493	4.23952	0.0435777	0.228067	T1DvsAAb+	all	0.448307
SLC11A2	0.414731	3.89821	4.27149	0.043593	0.228071	T1DvsAAb+	all	0.448342
METTL15	0.453343	4.20092	4.27326	0.0436123	0.228096	T1DvsAAb+	all	0.448451
AC087854.1	0.849808	2.15688	4.25051	0.0436495	0.228211	T1DvsAAb+	all	0.448525
SNX15	-0.765239	2.45033	4.25767	0.0436634	0.228211	T1DvsAAb+	all	0.448554
PLCB1	0.538575	6.18697	4.27167	0.0436949	0.228299	T1DvsAAb+	all	0.448772
ATP7B	0.670216	0.922822	4.24314	0.0437271	0.228391	T1DvsAAb+	all	0.448918
AL139294.1	0.705911	2.42039	4.25194	0.0437438	0.228401	T1DvsAAb+	all	0.448968
IFT27	-0.647111	4.2666	4.26629	0.0437616	0.228401	T1DvsAAb+	all	0.449115
MAPK7	0.601772	0.824868	4.23679	0.0438108	0.228401	T1DvsAAb+	all	0.449245
RPL13	-0.53027	11.1479	4.26629	0.0438166	0.228401	T1DvsAAb+	all	0.449245
TIMM29	-0.383092	3.19681	4.25673	0.0438203	0.228401	T1DvsAAb+	all	0.449245
KIAA0319	0.537078	5.07261	4.2658	0.0438245	0.228401	T1DvsAAb+	all	0.449245
AC253572.2	-1.17158	0.403648	4.22344	0.0438309	0.228401	T1DvsAAb+	all	0.449245
TADA3	-0.379391	4.78655	4.26314	0.0438746	0.228553	T1DvsAAb+	all	0.449411
AC004834.1	0.712527	1.01696	4.22892	0.0439648	0.228821	T1DvsAAb+	all	0.449559
KCTD5	-0.47845	2.81855	4.24663	0.0439881	0.228821	T1DvsAAb+	all	0.449559
DDC	-0.786169	2.31301	4.24281	0.0439891	0.228821	T1DvsAAb+	all	0.449559
AC004039.1	0.715622	1.58268	4.2318	0.0439927	0.228821	T1DvsAAb+	all	0.449559
SH3GL2	-0.365086	5.76075	4.25846	0.0440067	0.228821	T1DvsAAb+	all	0.449559
SEH1L	0.40276	3.33975	4.25035	0.0440137	0.228821	T1DvsAAb+	all	0.449579
POP7	-0.469005	5.46237	4.25576	0.0440632	0.229003	T1DvsAAb+	all	0.449747
XKR8	-0.625639	2.20059	4.23866	0.0441014	0.229126	T1DvsAAb+	all	0.449805
AC108471.2	0.88732	0.221876	4.21547	0.0441971	0.229547	T1DvsAAb+	all	0.450296
AC104365.1	0.794939	1.25996	4.22166	0.0442787	0.22974	T1DvsAAb+	all	0.450595
IMPDH1	-0.532211	2.29141	4.22769	0.0442804	0.22974	T1DvsAAb+	all	0.450595
PARP4	0.507334	3.61981	4.24125	0.0442809	0.22974	T1DvsAAb+	all	0.450595
CPNE8	0.677633	3.11171	4.23541	0.044298	0.22974	T1DvsAAb+	all	0.450595
CEP41	0.478918	3.50859	4.24059	0.0443075	0.22974	T1DvsAAb+	all	0.450595
AL589693.1	1.44994	-0.567383	4.20522	0.0443564	0.229918	T1DvsAAb+	all	0.450717
AL117381.1	0.939384	1.50798	4.21569	0.0443728	0.229926	T1DvsAAb+	all	0.450792
PSMD8	-0.472995	7.12063	4.24189	0.044403	0.230007	T1DvsAAb+	all	0.45098
CXorf40B	-0.438894	2.35773	4.22415	0.0444361	0.230077	T1DvsAAb+	all	0.451081
PHB2	-0.473003	5.3282	4.23975	0.0444487	0.230077	T1DvsAAb+	all	0.451083
RPL36AL	-0.599532	8.8373	4.23941	0.0444611	0.230077	T1DvsAAb+	all	0.451104
NFE2L2	0.429818	5.81521	4.23917	0.0444751	0.230077	T1DvsAAb+	all	0.451184
RHBDL2	0.799693	1.17592	4.21002	0.044539	0.230331	T1DvsAAb+	all	0.451364
AC025034.1	0.832882	-0.0142878	4.20185	0.0445701	0.230416	T1DvsAAb+	all	0.451522
LINC01725	0.579511	4.35884	4.23214	0.0446044	0.230518	T1DvsAAb+	all	0.451627
DENND6A	0.401916	4.42726	4.23041	0.0446276	0.230551	T1DvsAAb+	all	0.451685
PLPP5	-0.510102	6.15629	4.23214	0.0446403	0.230551	T1DvsAAb+	all	0.451752
AC010333.2	0.940923	0.257101	4.19886	0.0447308	0.230942	T1DvsAAb+	all	0.452141
AC090617.4	0.827884	0.772013	4.19443	0.0447606	0.23102	T1DvsAAb+	all	0.452176
WDR78	-0.679307	3.96589	4.21981	0.0448303	0.231304	T1DvsAAb+	all	0.452575
BMPR1A	0.454375	5.13994	4.22226	0.0448685	0.231356	T1DvsAAb+	all	0.452728
CAMTA1	0.310971	5.59329	4.2228	0.0448732	0.231356	T1DvsAAb+	all	0.452728
ZNF664	0.430612	4.63587	4.22119	0.0448847	0.231356	T1DvsAAb+	all	0.452804
EEF1A1	-0.526587	11.436	4.22116	0.044904	0.23138	T1DvsAAb+	all	0.452883
COL5A2	0.902856	0.658821	4.18995	0.0449286	0.231398	T1DvsAAb+	all	0.453026
RPL35A	-0.500496	10.2319	4.2198	0.0449372	0.231398	T1DvsAAb+	all	0.453086
PPIP5K1	0.369309	3.26273	4.20989	0.0449979	0.231606	T1DvsAAb+	all	0.453266
CDC37L1	-0.292159	5.11291	4.21646	0.0450071	0.231606	T1DvsAAb+	all	0.453266
RPP21	-0.648538	5.25749	4.21573	0.0450319	0.231658	T1DvsAAb+	all	0.453284
DUS3L	-0.698685	2.33972	4.19226	0.0451688	0.232187	T1DvsAAb+	all	0.453908
AC051619.5	0.831376	3.44144	4.20407	0.0451789	0.232187	T1DvsAAb+	all	0.453976
AC020611.2	0.878466	1.81786	4.18352	0.0451814	0.232187	T1DvsAAb+	all	0.453976
METTL25	0.485111	2.74609	4.1951	0.0451939	0.232187	T1DvsAAb+	all	0.45405
RTF2	-0.346589	5.76442	4.20483	0.0452998	0.232625	T1DvsAAb+	all	0.454526
RAD52	0.56401	2.91635	4.193	0.0453088	0.232625	T1DvsAAb+	all	0.454551
AP000880.1	-1.13098	0.495782	4.16132	0.0453661	0.232809	T1DvsAAb+	all	0.454809
PEX12	0.697838	0.488056	4.17476	0.0453894	0.232809	T1DvsAAb+	all	0.454809
PLEKHA8	0.598334	2.30731	4.18368	0.0453962	0.232809	T1DvsAAb+	all	0.454809
MFSD5	0.487943	1.92112	4.1788	0.045404	0.232809	T1DvsAAb+	all	0.454809
ZNF799	-0.519501	1.64546	4.17956	0.0454591	0.232896	T1DvsAAb+	all	0.454809
FAM193B	0.470799	3.30739	4.19057	0.0454601	0.232896	T1DvsAAb+	all	0.454809
CCDC121	-0.902291	0.958044	4.1731	0.045469	0.232896	T1DvsAAb+	all	0.454809
ZNF585B	0.406838	3.66472	4.19307	0.0454805	0.232896	T1DvsAAb+	all	0.454809
46082	-1.15101	4.53677	4.18974	0.0455369	0.23307	T1DvsAAb+	all	0.45488
OGT	0.441776	4.31568	4.19294	0.0455537	0.23307	T1DvsAAb+	all	0.45497
PARVA	-0.452343	3.26059	4.18602	0.045561	0.23307	T1DvsAAb+	all	0.454975
SETBP1	0.499966	5.91804	4.1942	0.0455738	0.23307	T1DvsAAb+	all	0.455002
EIF3M	-0.346883	6.03037	4.19197	0.0456284	0.233266	T1DvsAAb+	all	0.455195
GRASP	-0.684375	2.72076	4.18313	0.0456418	0.233266	T1DvsAAb+	all	0.455277
PIGH	-0.357038	4.69108	4.18834	0.0456778	0.233351	T1DvsAAb+	all	0.455353
SMIM15	-0.387426	5.19118	4.18893	0.0456883	0.233351	T1DvsAAb+	all	0.455376
PBDC1	-0.471725	3.90406	4.18203	0.0457213	0.233444	T1DvsAAb+	all	0.455549
SPATA17	-0.829656	3.74987	4.17939	0.0457778	0.233656	T1DvsAAb+	all	0.455852
CFAP77	-1.49901	1.31097	4.16573	0.0458671	0.234004	T1DvsAAb+	all	0.456261
TPI1	-0.575557	6.85056	4.18195	0.0458758	0.234004	T1DvsAAb+	all	0.456268
C20orf27	-0.519559	3.75237	4.17554	0.0459305	0.234207	T1DvsAAb+	all	0.456642
AL035658.1	0.842853	-0.268232	4.14108	0.0459858	0.234412	T1DvsAAb+	all	0.456756
TCEAL7	-0.917577	1.06647	4.15379	0.0460111	0.234465	T1DvsAAb+	all	0.456797
TRIQK	-0.43093	5.02645	4.17202	0.0461196	0.234942	T1DvsAAb+	all	0.457404
AL158195.1	-0.602744	1.46738	4.15036	0.0461469	0.235005	T1DvsAAb+	all	0.457519
IMP4	-0.410334	4.74495	4.16874	0.0461788	0.235091	T1DvsAAb+	all	0.457627
LINC00685	0.812406	1.93253	4.14547	0.0462019	0.235132	T1DvsAAb+	all	0.457753
NMI	0.974764	1.01972	4.13857	0.0462534	0.235318	T1DvsAAb+	all	0.457977
SETDB2	0.50871	3.03399	4.15362	0.0463205	0.235538	T1DvsAAb+	all	0.458433
CHD8	0.334087	4.50866	4.16164	0.0463268	0.235538	T1DvsAAb+	all	0.45847
LINC00907	-0.543296	4.0067	4.15758	0.0463833	0.235634	T1DvsAAb+	all	0.45862
COL9A2	-1.2304	0.0630357	4.12101	0.0463865	0.235634	T1DvsAAb+	all	0.45862
ZNF700	0.438196	3.71876	4.15627	0.0464062	0.235634	T1DvsAAb+	all	0.458632
AL162458.1	0.745511	-0.147191	4.12991	0.0464164	0.235634	T1DvsAAb+	all	0.458675
AC021723.2	1.20165	0.190176	4.1309	0.0464207	0.235634	T1DvsAAb+	all	0.458675
RWDD2A	-0.473406	3.53527	4.15156	0.0464513	0.235678	T1DvsAAb+	all	0.458701
PPP2R5C	0.323322	5.73548	4.15856	0.0464682	0.235678	T1DvsAAb+	all	0.458701
RNF6	-0.355413	5.17997	4.15735	0.0464745	0.235678	T1DvsAAb+	all	0.458701
AC090644.1	1.19067	0.0453817	4.12383	0.0464972	0.235717	T1DvsAAb+	all	0.458701
SF3A2	-0.44727	3.77984	4.14909	0.0465893	0.23597	T1DvsAAb+	all	0.458987
DNAJB6	-0.307443	6.31006	4.15312	0.0466046	0.23597	T1DvsAAb+	all	0.45901
AC012442.2	0.692532	0.232643	4.12563	0.0466057	0.23597	T1DvsAAb+	all	0.45901
SMIM29	-0.557593	5.86005	4.15314	0.0466074	0.23597	T1DvsAAb+	all	0.45901
F10	1.06069	2.48979	4.13584	0.0466526	0.23597	T1DvsAAb+	all	0.459087
MEI4	0.897683	1.48137	4.13435	0.0466553	0.23597	T1DvsAAb+	all	0.459087
EML2	-0.456014	3.53426	4.14444	0.0466808	0.23597	T1DvsAAb+	all	0.459155
RPS24	-0.513956	10.4301	4.1499	0.046681	0.23597	T1DvsAAb+	all	0.459155
USP12-AS2	0.970665	-0.494334	4.11542	0.0466826	0.23597	T1DvsAAb+	all	0.459155
COL6A1	0.603815	1.99487	4.12532	0.0467187	0.236022	T1DvsAAb+	all	0.459377
NPC1L1	-0.727665	2.30376	4.13469	0.0467409	0.236022	T1DvsAAb+	all	0.459377
GNPAT	-0.381008	4.25965	4.1456	0.046741	0.236022	T1DvsAAb+	all	0.459377
CFAP58	-1.52604	-0.342521	4.09886	0.0467529	0.236022	T1DvsAAb+	all	0.459407
MGAT5	0.529909	3.37535	4.13712	0.0468223	0.236219	T1DvsAAb+	all	0.459612
HSD17B4	-0.474426	4.44956	4.14227	0.046833	0.236219	T1DvsAAb+	all	0.459612
MAP2K5	0.503672	4.72601	4.1435	0.0468372	0.236219	T1DvsAAb+	all	0.459612
AC091978.1	0.513592	1.71153	4.11755	0.0468553	0.236234	T1DvsAAb+	all	0.459612
SNHG32	-0.439067	6.17943	4.1416	0.0469011	0.236389	T1DvsAAb+	all	0.459903
NDUFB2	-0.647207	7.75048	4.13876	0.046967	0.236646	T1DvsAAb+	all	0.460165
MR1	0.408612	2.98615	4.12601	0.0470073	0.236772	T1DvsAAb+	all	0.460305
LINC01358	0.884843	-0.118833	4.10274	0.0470859	0.237064	T1DvsAAb+	all	0.460531
MAGI1-AS1	0.985011	0.772709	4.10681	0.0470971	0.237064	T1DvsAAb+	all	0.460561
RPS28	-0.530628	10.6241	4.1331	0.0471109	0.237064	T1DvsAAb+	all	0.460593
RAB30	0.461151	4.23292	4.13034	0.0471256	0.237064	T1DvsAAb+	all	0.460633
RAN	-0.520732	6.53658	4.13125	0.0471633	0.237177	T1DvsAAb+	all	0.460717
ARF1	-0.393318	7.33843	4.12877	0.0472245	0.237366	T1DvsAAb+	all	0.46089
ZNF117	0.755278	-0.012109	4.09489	0.047231	0.237366	T1DvsAAb+	all	0.46089
ZFY	1.60715	2.5398	4.10064	0.0473031	0.237579	T1DvsAAb+	all	0.46131
SELENOS	-0.555568	6.64048	4.12513	0.0473194	0.237579	T1DvsAAb+	all	0.461353
PMEPA1	1.12802	0.791182	4.1011	0.0473342	0.237579	T1DvsAAb+	all	0.461353
CACNA1C	0.495957	6.56552	4.12444	0.0473389	0.237579	T1DvsAAb+	all	0.461353
UVRAG	0.309328	5.15563	4.12369	0.0473543	0.237579	T1DvsAAb+	all	0.461353
AC005225.3	0.611309	0.986003	4.09599	0.0473643	0.237579	T1DvsAAb+	all	0.461353
DENND5B	0.380817	6.06366	4.12192	0.0474062	0.237602	T1DvsAAb+	all	0.461493
AP002449.1	1.06363	-0.293559	4.09066	0.0474076	0.237602	T1DvsAAb+	all	0.461493
EDRF1-AS1	1.15826	-0.198107	4.0869	0.0474282	0.237602	T1DvsAAb+	all	0.461493
YBX3	-1.96802	0.204406	4.08163	0.0474407	0.237602	T1DvsAAb+	all	0.461493
PDIA6	-0.636292	7.10567	4.12025	0.0474447	0.237602	T1DvsAAb+	all	0.461506
BUB3	-0.397481	4.35282	4.11738	0.0474898	0.237709	T1DvsAAb+	all	0.461642
AC092567.1	0.757881	1.61479	4.09494	0.0474968	0.237709	T1DvsAAb+	all	0.461642
RMDN1	0.482274	3.57256	4.11085	0.0475115	0.237709	T1DvsAAb+	all	0.461642
JMJD7	-0.867858	0.851867	4.08349	0.0476327	0.238239	T1DvsAAb+	all	0.462099
LINC01011	-0.698248	1.20926	4.08733	0.0476503	0.238251	T1DvsAAb+	all	0.462169
AL357054.2	0.640539	0.470944	4.08217	0.0477141	0.238494	T1DvsAAb+	all	0.462478
ZNF281	0.375248	3.55522	4.10335	0.0477642	0.2386	T1DvsAAb+	all	0.462726
MCF2L-AS1	-0.636522	1.87878	4.09062	0.0477662	0.2386	T1DvsAAb+	all	0.462726
C1orf194	-1.12823	3.46008	4.1021	0.0477897	0.2386	T1DvsAAb+	all	0.462787
DHX29	-0.281248	5.89857	4.10674	0.0477961	0.2386	T1DvsAAb+	all	0.462787
ANXA3	-1.63031	1.88729	4.08752	0.0479112	0.239001	T1DvsAAb+	all	0.463189
TMEM177	-0.583392	2.63785	4.09095	0.04792	0.239001	T1DvsAAb+	all	0.463189
GPD1L	0.425696	1.95245	4.08158	0.0479278	0.239001	T1DvsAAb+	all	0.463233
PSMA1	-0.281045	6.51426	4.10129	0.0479417	0.239001	T1DvsAAb+	all	0.463291
PDSS2	0.298757	4.83621	4.09972	0.0479657	0.239001	T1DvsAAb+	all	0.463338
AC040168.1	0.496755	2.30153	4.0845	0.0479679	0.239001	T1DvsAAb+	all	0.463338
UFL1-AS1	0.7318	1.99069	4.07747	0.0479964	0.239068	T1DvsAAb+	all	0.46344
LRRC10B	-0.625892	5.27806	4.09254	0.048013	0.239074	T1DvsAAb+	all	0.463528
MIER3	0.466254	2.76435	4.08249	0.0480943	0.239398	T1DvsAAb+	all	0.463759
SLC7A4	-1.00049	0.436432	4.05646	0.0481457	0.239398	T1DvsAAb+	all	0.46396
YY2	-0.670596	0.904806	4.07151	0.0481565	0.239398	T1DvsAAb+	all	0.46396
TACC1	-0.364925	5.40369	4.09281	0.0481581	0.239398	T1DvsAAb+	all	0.46396
DNTTIP1	-0.421011	3.81198	4.08816	0.0481677	0.239398	T1DvsAAb+	all	0.463983
CDHR3	-1.02334	4.20423	4.08984	0.0481696	0.239398	T1DvsAAb+	all	0.463983
MORN3	-0.84373	1.40295	4.07307	0.0482202	0.239574	T1DvsAAb+	all	0.464241
SLC35A3	0.326602	3.7013	4.08319	0.0483009	0.239899	T1DvsAAb+	all	0.464633
DOCK7	0.414079	4.45767	4.0842	0.048348	0.240057	T1DvsAAb+	all	0.464854
ATP5IF1	-0.439623	7.59717	4.08432	0.0483861	0.240169	T1DvsAAb+	all	0.464941
AC097639.1	-0.590503	2.41814	4.06967	0.0484653	0.240487	T1DvsAAb+	all	0.465216
COX7C	-0.517405	8.99823	4.08034	0.0484896	0.240531	T1DvsAAb+	all	0.465245
JADE3	0.619066	1.80244	4.05936	0.0485099	0.240556	T1DvsAAb+	all	0.465262
CCDC9	0.59105	2.44214	4.06073	0.048528	0.240569	T1DvsAAb+	all	0.465281
AL136169.1	0.642612	1.01361	4.05207	0.0485584	0.240617	T1DvsAAb+	all	0.465335
NRM	0.839381	0.339214	4.04829	0.0485682	0.240617	T1DvsAAb+	all	0.465351
PER2	-0.572203	5.75286	4.07523	0.0486256	0.240825	T1DvsAAb+	all	0.465574
SNRNP48	-0.390353	3.96999	4.06941	0.048643	0.240835	T1DvsAAb+	all	0.465607
AF064860.1	0.915163	1.63718	4.04407	0.0487094	0.241087	T1DvsAAb+	all	0.465752
LOXL1	-0.476251	3.41637	4.06284	0.0487543	0.241227	T1DvsAAb+	all	0.465967
DHDH	-0.925717	0.768424	4.03949	0.0487683	0.241227	T1DvsAAb+	all	0.466015
MRPL18	-0.58258	5.3454	4.06817	0.0488205	0.241409	T1DvsAAb+	all	0.466217
SYT9	-0.684814	2.10642	4.05334	0.048849	0.241474	T1DvsAAb+	all	0.466313
FXYD5	1.12972	3.24284	4.0561	0.0489335	0.241747	T1DvsAAb+	all	0.466675
EBNA1BP2	-0.418895	5.18909	4.06313	0.0489351	0.241747	T1DvsAAb+	all	0.466675
MTFP1	-0.976967	2.30678	4.04549	0.0489573	0.24178	T1DvsAAb+	all	0.466707
AC069272.1	0.831636	0.174246	4.02921	0.0489737	0.241785	T1DvsAAb+	all	0.466838
PRTG	-1.11131	0.355064	4.02551	0.0490076	0.241877	T1DvsAAb+	all	0.466932
CAGE1	0.75963	0.137209	4.02893	0.0490396	0.241959	T1DvsAAb+	all	0.466996
STK38	0.498058	2.51509	4.04094	0.049126	0.242308	T1DvsAAb+	all	0.467087
AL136419.3	0.696749	0.613727	4.02855	0.0491413	0.242308	T1DvsAAb+	all	0.46711
ARHGEF35	-0.552283	3.72057	4.046	0.0492277	0.242658	T1DvsAAb+	all	0.467295
CASC9	-1.68667	0.341319	4.01602	0.0493208	0.24304	T1DvsAAb+	all	0.467533
ADGB	-1.28385	0.954517	4.02589	0.0494849	0.243772	T1DvsAAb+	all	0.468179
PTGES2	-0.601723	4.51049	4.03869	0.0495678	0.244051	T1DvsAAb+	all	0.468519
HMBS	-0.601526	2.35124	4.02404	0.0495921	0.244051	T1DvsAAb+	all	0.468553
ZNF718	0.490831	3.88693	4.03631	0.0495936	0.244051	T1DvsAAb+	all	0.468553
RMND5A	-0.340571	3.89057	4.03508	0.0496044	0.244051	T1DvsAAb+	all	0.468588
CLIP4	0.41626	4.80511	4.03774	0.0496194	0.244051	T1DvsAAb+	all	0.468588
KCNJ2-AS1	0.782166	0.664454	4.00741	0.0497003	0.244309	T1DvsAAb+	all	0.468821
ILRUN	0.311163	4.62146	4.03441	0.0497028	0.244309	T1DvsAAb+	all	0.468821
SERF2	-0.686449	9.21251	4.03399	0.049737	0.244348	T1DvsAAb+	all	0.468945
USP31	0.545268	2.11865	4.01739	0.0497494	0.244348	T1DvsAAb+	all	0.468971
S100PBP	0.639965	3.65591	4.02824	0.0497576	0.244348	T1DvsAAb+	all	0.468987
HAGHL	-0.623959	3.09656	4.02094	0.0498307	0.244631	T1DvsAAb+	all	0.469129
EXOSC4	-0.451564	3.39161	4.02183	0.0498778	0.244774	T1DvsAAb+	all	0.469349
AC027237.3	-1.66657	0.647225	4.00011	0.049896	0.244774	T1DvsAAb+	all	0.469354
HEY1	-0.605106	1.32341	4.00521	0.0499067	0.244774	T1DvsAAb+	all	0.469354
SDK1	0.657988	7.56239	4.02598	0.0499572	0.244945	T1DvsAAb+	all	0.469507
ARHGAP11A	0.943766	-0.375732	4.0022	0.0499959	0.245016	T1DvsAAb+	all	0.469552
ZC3H8	0.365494	3.97125	4.02077	0.050003	0.245016	T1DvsAAb+	all	0.469552
ZMYND10	-1.72256	1.89096	4.0095	0.0500269	0.245038	T1DvsAAb+	all	0.46975
JAKMIP2	0.409809	4.94315	4.02193	0.0500534	0.245038	T1DvsAAb+	all	0.469882
CGN	0.853718	0.379465	3.99221	0.0500544	0.245038	T1DvsAAb+	all	0.469882
ZNF347	0.520701	2.16969	4.00285	0.0500905	0.245138	T1DvsAAb+	all	0.47
BSCL2	-0.500974	6.10036	4.02046	0.0501134	0.245174	T1DvsAAb+	all	0.470007
AC009163.7	0.838647	0.381031	3.98875	0.0501305	0.245182	T1DvsAAb+	all	0.470142
GPS2	-0.334683	5.25569	4.01863	0.0501585	0.245182	T1DvsAAb+	all	0.470228
CD36	1.0689	0.215027	3.98676	0.0501619	0.245182	T1DvsAAb+	all	0.470234
SSB	-0.360472	6.14244	4.01669	0.0502148	0.245337	T1DvsAAb+	all	0.470417
SCAND1	-0.475632	7.57178	4.01631	0.0502248	0.245337	T1DvsAAb+	all	0.470417
SLC8A2	-0.583722	3.19519	4.00863	0.0502561	0.245413	T1DvsAAb+	all	0.470587
MRPS10	-0.362663	4.59171	4.01062	0.0503289	0.245556	T1DvsAAb+	all	0.470739
PLEKHJ1	-0.463105	4.04066	4.00833	0.0503434	0.245556	T1DvsAAb+	all	0.470747
LINC00276	1.13319	0.499057	3.98273	0.0503805	0.245556	T1DvsAAb+	all	0.47085
CCDC18-AS1	0.481073	4.95487	4.01038	0.050392	0.245556	T1DvsAAb+	all	0.4709
ENO4	0.644967	3.29043	4.00032	0.0504021	0.245556	T1DvsAAb+	all	0.470907
ASPSCR1	-0.487376	3.78171	4.00523	0.0504064	0.245556	T1DvsAAb+	all	0.470907
MORN2	-0.671926	6.15357	4.0086	0.0504089	0.245556	T1DvsAAb+	all	0.470907
ATG4A	-0.408066	3.02486	3.99898	0.0504298	0.245556	T1DvsAAb+	all	0.471014
ZNF726	-1.04144	-0.101351	3.96707	0.0504416	0.245556	T1DvsAAb+	all	0.471014
NONO	-0.276111	5.77855	4.00864	0.0504419	0.245556	T1DvsAAb+	all	0.471014
AC034114.2	0.697075	-0.257725	3.97885	0.050473	0.245631	T1DvsAAb+	all	0.471223
ERLEC1	-0.351809	7.15882	4.00378	0.0505714	0.246033	T1DvsAAb+	all	0.471517
RPL32	-0.509388	10.6057	4.00293	0.0505923	0.246058	T1DvsAAb+	all	0.471637
FNBP1	0.463001	4.38563	4.00065	0.0506171	0.246058	T1DvsAAb+	all	0.471717
JADE1	0.393947	5.15367	4.00153	0.0506236	0.246058	T1DvsAAb+	all	0.471727
CD276	-0.412648	4.05651	3.9945	0.0507018	0.246343	T1DvsAAb+	all	0.471805
KCNJ8	1.00643	1.69307	3.97147	0.0507274	0.246343	T1DvsAAb+	all	0.471805
GOLT1B	-0.381972	5.21553	3.99808	0.0507292	0.246343	T1DvsAAb+	all	0.471805
CHMP4B	-0.468244	6.52122	3.99599	0.05079	0.246562	T1DvsAAb+	all	0.472132
ABCA1	0.846416	4.67165	3.99062	0.0508926	0.246898	T1DvsAAb+	all	0.472503
NPM1	-0.424944	8.40029	3.99214	0.0508937	0.246898	T1DvsAAb+	all	0.472503
C1QTNF4	-0.634876	5.43061	3.99049	0.0509064	0.246898	T1DvsAAb+	all	0.472548
TUBA1B	-0.598852	8.4146	3.98859	0.0509929	0.247241	T1DvsAAb+	all	0.472698
PRKG1	0.737188	2.52716	3.97467	0.0510491	0.247437	T1DvsAAb+	all	0.472792
GIN1	0.512659	2.25776	3.96624	0.0510721	0.247472	T1DvsAAb+	all	0.472904
ARL6IP1	-0.392369	6.52359	3.98424	0.0511197	0.24754	T1DvsAAb+	all	0.473144
PNP	-0.809845	2.01897	3.9738	0.0511339	0.24754	T1DvsAAb+	all	0.473229
CTDSP1	0.459489	2.62182	3.96939	0.0511485	0.24754	T1DvsAAb+	all	0.47326
MHENCR	0.514209	3.08865	3.97356	0.0511591	0.24754	T1DvsAAb+	all	0.473333
MICALL1	0.498348	1.62247	3.95925	0.0512015	0.24754	T1DvsAAb+	all	0.473544
TESMIN	-0.744428	0.920202	3.95649	0.0512131	0.24754	T1DvsAAb+	all	0.473557
CASP8AP2	0.463146	3.21193	3.97223	0.0512168	0.24754	T1DvsAAb+	all	0.473566
GJD2	-0.613913	4.6626	3.97906	0.0512251	0.24754	T1DvsAAb+	all	0.473568
ULK1	0.4644	4.15074	3.97712	0.0512412	0.24754	T1DvsAAb+	all	0.473568
LINC00863	0.543271	2.2792	3.96251	0.0512441	0.24754	T1DvsAAb+	all	0.473568
CDK5R1	0.588661	3.46534	3.97153	0.0512938	0.247704	T1DvsAAb+	all	0.473812
AC010320.4	1.03557	-0.0275098	3.94535	0.0513269	0.247746	T1DvsAAb+	all	0.473812
DDX24	-0.364348	7.616	3.97657	0.051334	0.247746	T1DvsAAb+	all	0.473812
YKT6	-0.352164	4.17853	3.9724	0.0513789	0.247886	T1DvsAAb+	all	0.474021
AQR	0.303584	4.50636	3.97305	0.0514125	0.247972	T1DvsAAb+	all	0.474178
PLCH2	-1.32341	3.18297	3.95178	0.0514522	0.248087	T1DvsAAb+	all	0.474212
ACER3	0.436707	3.16732	3.95858	0.0515826	0.248575	T1DvsAAb+	all	0.47483
ALDH5A1	0.461163	2.68553	3.95423	0.0515872	0.248575	T1DvsAAb+	all	0.47483
FZR1	-0.532498	3.11302	3.95807	0.0516155	0.248575	T1DvsAAb+	all	0.474851
CHADL	-0.782589	0.673223	3.9418	0.0516167	0.248575	T1DvsAAb+	all	0.474851
LINC02193	0.846188	0.638471	3.94298	0.0516382	0.248602	T1DvsAAb+	all	0.47493
UBOX5-AS1	0.721677	1.82038	3.94498	0.0516901	0.248648	T1DvsAAb+	all	0.475175
AL033380.1	0.999879	0.0110149	3.93371	0.0517056	0.248648	T1DvsAAb+	all	0.475243
RBFA	-0.37921	3.39506	3.95576	0.0517199	0.248648	T1DvsAAb+	all	0.475274
TMEM203	-0.416926	4.41987	3.96002	0.0517232	0.248648	T1DvsAAb+	all	0.47528
AC068338.2	0.547177	1.9232	3.94306	0.0517271	0.248648	T1DvsAAb+	all	0.475286
GPR135	0.48138	3.08898	3.95178	0.0517654	0.248742	T1DvsAAb+	all	0.475454
B3GAT2	0.782422	2.07747	3.94165	0.0517784	0.248742	T1DvsAAb+	all	0.475454
AC078929.1	-0.949459	0.312172	3.93753	0.0518183	0.248858	T1DvsAAb+	all	0.475553
CDS2	-0.251128	5.3188	3.95815	0.0518507	0.248898	T1DvsAAb+	all	0.47564
PRPF31	-0.431464	4.51929	3.95549	0.0518755	0.248898	T1DvsAAb+	all	0.475662
MACC1	0.744354	2.67176	3.94363	0.051882	0.248898	T1DvsAAb+	all	0.475662
KNOP1	0.53107	2.9839	3.94797	0.0518901	0.248898	T1DvsAAb+	all	0.475662
PLEKHA3	-0.357407	5.98177	3.95593	0.0519179	0.248955	T1DvsAAb+	all	0.475767
LIX1L-AS1	0.538024	2.66096	3.94099	0.0519579	0.24905	T1DvsAAb+	all	0.476009
PRPF40B	0.42163	2.63401	3.94072	0.051983	0.24905	T1DvsAAb+	all	0.476034
AL035409.1	1.02815	-0.0263218	3.93606	0.0519865	0.24905	T1DvsAAb+	all	0.476034
P4HTM	-0.512307	6.46744	3.95303	0.0520012	0.24905	T1DvsAAb+	all	0.476056
ROR1-AS1	0.805469	0.61693	3.92805	0.0520348	0.249135	T1DvsAAb+	all	0.476097
MC1R	0.571662	1.16967	3.92871	0.0520788	0.24922	T1DvsAAb+	all	0.476218
SYNE4	-0.574589	3.953	3.94614	0.0520843	0.24922	T1DvsAAb+	all	0.476218
PPP1R3F	-0.461817	3.98939	3.94341	0.0521159	0.249295	T1DvsAAb+	all	0.47631
TARBP2	-0.695154	1.69757	3.92728	0.0521697	0.249446	T1DvsAAb+	all	0.476649
C1orf158	-1.2247	0.627815	3.92414	0.0521793	0.249446	T1DvsAAb+	all	0.476688
SRY	-0.797879	-0.609369	4.04211	0.0522085	0.249457	T1DvsAAb+	all	0.47679
LINC00513	0.558393	4.43395	3.94388	0.05222	0.249457	T1DvsAAb+	all	0.476793
SEC14L1	0.309348	4.38102	3.94234	0.0522398	0.249457	T1DvsAAb+	all	0.476793
GTF3C2	0.338311	3.57712	3.93904	0.0522454	0.249457	T1DvsAAb+	all	0.476793
ZBED4	0.375021	2.98609	3.93423	0.0522611	0.249457	T1DvsAAb+	all	0.476836
SH3BGRL2	0.378492	4.34861	3.9395	0.0523453	0.249783	T1DvsAAb+	all	0.477239
POLR2F	-0.549962	5.67613	3.94038	0.052371	0.249788	T1DvsAAb+	all	0.477255
HDGFL3	0.304104	5.7514	3.94007	0.0523783	0.249788	T1DvsAAb+	all	0.477255
RPS23	-0.540051	10.8958	3.93879	0.0524097	0.249862	T1DvsAAb+	all	0.477327
AC083870.1	0.629131	2.03301	3.9201	0.0524925	0.250057	T1DvsAAb+	all	0.477348
ACER2	0.651183	2.23394	3.91269	0.0524973	0.250057	T1DvsAAb+	all	0.477348
CRIM1-DT	0.726271	2.48421	3.92107	0.0525029	0.250057	T1DvsAAb+	all	0.477348
ZNF420	0.473232	3.85388	3.93184	0.0525143	0.250057	T1DvsAAb+	all	0.477348
RBPJ	0.33427	5.30484	3.93208	0.052611	0.250441	T1DvsAAb+	all	0.477959
GLIS2	0.501181	3.65782	3.92258	0.0526959	0.250661	T1DvsAAb+	all	0.478289
AC096711.2	-1.03115	1.82166	3.91081	0.0527234	0.250661	T1DvsAAb+	all	0.478395
PTTG1IP	0.439688	5.05283	3.92746	0.0527324	0.250661	T1DvsAAb+	all	0.478412
INTS5	-0.535635	2.72694	3.91593	0.052746	0.250661	T1DvsAAb+	all	0.478449
CPEB2	0.593627	2.90755	3.9154	0.052753	0.250661	T1DvsAAb+	all	0.478449
AL356488.3	0.648645	1.70245	3.90369	0.052753	0.250661	T1DvsAAb+	all	0.478449
CCDC171	0.649574	2.23095	3.90921	0.0528007	0.250811	T1DvsAAb+	all	0.478573
KDM6A	0.365637	5.31049	3.92425	0.0528339	0.250893	T1DvsAAb+	all	0.478712
HSPB6	-0.724328	2.65903	3.91052	0.0528553	0.250919	T1DvsAAb+	all	0.478807
ARF4	-0.432314	6.4646	3.92254	0.0528867	0.250992	T1DvsAAb+	all	0.478892
LINC02541	-1.09152	0.131015	3.89406	0.0529686	0.251304	T1DvsAAb+	all	0.479168
PHC2	0.380661	6.01814	3.91849	0.0530005	0.25138	T1DvsAAb+	all	0.479301
C9orf147	0.518064	3.1864	3.90831	0.0530371	0.251477	T1DvsAAb+	all	0.479458
PPP2R1B	0.309284	3.62978	3.91067	0.0530748	0.251564	T1DvsAAb+	all	0.479589
PSMD4	-0.39488	5.41976	3.91533	0.0530934	0.251564	T1DvsAAb+	all	0.479595
HADHA	-0.314945	5.84427	3.91458	0.0531175	0.251564	T1DvsAAb+	all	0.479637
NSUN3	0.37165	3.76986	3.91066	0.0531235	0.251564	T1DvsAAb+	all	0.479637
IRAK2	0.710462	2.10227	3.89373	0.0531355	0.251564	T1DvsAAb+	all	0.479637
USP28	0.569572	1.44137	3.89154	0.0531808	0.251702	T1DvsAAb+	all	0.479733
METTL4	0.477848	2.19091	3.88592	0.0533789	0.252459	T1DvsAAb+	all	0.480415
DDX31	0.340194	3.99664	3.90196	0.0533952	0.252459	T1DvsAAb+	all	0.480415
AL451069.2	0.918066	-0.573903	3.87978	0.0533963	0.252459	T1DvsAAb+	all	0.480415
CHKB	-0.44237	4.0322	3.90004	0.0534216	0.252459	T1DvsAAb+	all	0.480415
AC026471.4	0.67689	0.981919	3.88145	0.0534291	0.252459	T1DvsAAb+	all	0.480415
AC008771.1	0.442185	3.69301	3.89903	0.0534372	0.252459	T1DvsAAb+	all	0.480415
MPZL1	0.292644	4.36112	3.89687	0.0535735	0.253026	T1DvsAAb+	all	0.480897
ZSWIM1	0.65889	0.170842	3.86906	0.0536223	0.25318	T1DvsAAb+	all	0.481088
USP32	0.39675	3.99488	3.89415	0.0536535	0.253252	T1DvsAAb+	all	0.48117
NCK1-DT	0.509418	3.12337	3.8864	0.0536741	0.253273	T1DvsAAb+	all	0.481217
MANBA	-0.484764	4.13846	3.88973	0.0537747	0.253618	T1DvsAAb+	all	0.48159
WBP11	-0.329705	6.26713	3.89217	0.0537796	0.253618	T1DvsAAb+	all	0.481596
TPCN1	0.634606	3.32102	3.88025	0.0538636	0.253937	T1DvsAAb+	all	0.482035
ZBED5-AS1	0.519906	4.74374	3.88671	0.0539194	0.253976	T1DvsAAb+	all	0.482139
NKIRAS1	-0.316439	4.29541	3.88429	0.0539217	0.253976	T1DvsAAb+	all	0.482139
EXOSC3	0.383098	3.34023	3.88065	0.0539369	0.253976	T1DvsAAb+	all	0.482139
FEM1A	-0.455411	2.75208	3.87399	0.0539723	0.253976	T1DvsAAb+	all	0.482139
CAPRIN2	0.536477	2.89598	3.87366	0.053973	0.253976	T1DvsAAb+	all	0.482139
CNKSR2	0.772512	3.64385	3.87763	0.0539846	0.253976	T1DvsAAb+	all	0.482139
ZNF343	0.563788	1.50615	3.86145	0.053985	0.253976	T1DvsAAb+	all	0.482139
CAPSL	-1.39881	1.466	3.86975	0.054032	0.254025	T1DvsAAb+	all	0.482393
RBM4	-0.26602	5.73043	3.88342	0.0540409	0.254025	T1DvsAAb+	all	0.482416
IFT52	-0.343844	4.23783	3.88047	0.0540602	0.254025	T1DvsAAb+	all	0.482416
FBXO7	-0.320955	5.63752	3.88288	0.0540602	0.254025	T1DvsAAb+	all	0.482416
MRPL27	-0.650536	4.62637	3.8784	0.0541578	0.254407	T1DvsAAb+	all	0.482679
UBE2W	0.340626	4.72421	3.87687	0.0542218	0.254631	T1DvsAAb+	all	0.482908
FNDC3A	0.325192	7.00079	3.87449	0.0543066	0.254942	T1DvsAAb+	all	0.483073
AC068338.3	-1.02302	0.263568	3.84831	0.0543204	0.254942	T1DvsAAb+	all	0.483073
IL17RB	0.832679	1.76272	3.85215	0.0543398	0.254957	T1DvsAAb+	all	0.483073
AL109946.1	0.869072	1.1281	3.84468	0.054369	0.255017	T1DvsAAb+	all	0.483073
PDXP	-0.667598	5.03251	3.86935	0.0544063	0.25505	T1DvsAAb+	all	0.483073
GRSF1	-0.443295	5.42458	3.87051	0.0544287	0.25505	T1DvsAAb+	all	0.483073
CCDC124	-0.437504	4.87597	3.86935	0.0544433	0.25505	T1DvsAAb+	all	0.483073
SPNS2	-0.931346	0.732055	3.84609	0.0544453	0.25505	T1DvsAAb+	all	0.483073
TRIM32	-0.582771	0.992715	3.84675	0.0544616	0.25505	T1DvsAAb+	all	0.483107
EMP2	-0.552853	4.62308	3.86704	0.0545024	0.25505	T1DvsAAb+	all	0.483211
GALT	-0.538137	2.24424	3.85151	0.0545062	0.25505	T1DvsAAb+	all	0.483211
CD81	-0.63113	8.3106	3.86689	0.0545334	0.25505	T1DvsAAb+	all	0.483403
PIH1D1	-0.717063	4.24041	3.86453	0.0545455	0.25505	T1DvsAAb+	all	0.483483
EPB41L2	0.548463	3.20359	3.85951	0.0545479	0.25505	T1DvsAAb+	all	0.483483
PAOX	-0.567785	1.05961	3.84481	0.05458	0.25505	T1DvsAAb+	all	0.48365
ST3GAL6	0.507915	4.52595	3.86365	0.0545807	0.25505	T1DvsAAb+	all	0.48365
ZNF549	0.511963	2.1102	3.8498	0.0545888	0.25505	T1DvsAAb+	all	0.483698
PSMG2	-0.34969	5.53032	3.86416	0.0546171	0.25505	T1DvsAAb+	all	0.483782
MAPK13	-0.405894	4.50147	3.86286	0.0546199	0.25505	T1DvsAAb+	all	0.483782
KIAA0355	0.373709	4.42436	3.86177	0.0546647	0.255183	T1DvsAAb+	all	0.483782
AP001021.3	0.80083	-0.0876314	3.82799	0.054794	0.255706	T1DvsAAb+	all	0.484117
RPS15	-0.444544	10.4219	3.85765	0.0548117	0.255706	T1DvsAAb+	all	0.484222
MEIS1	0.588365	5.48192	3.85685	0.0548426	0.255706	T1DvsAAb+	all	0.484243
XRCC6	-0.306136	6.37879	3.85656	0.0548493	0.255706	T1DvsAAb+	all	0.484243
NOP56	-0.520689	4.1128	3.85372	0.0548583	0.255706	T1DvsAAb+	all	0.484243
FAM136A	-0.364008	4.41428	3.85165	0.0549237	0.255795	T1DvsAAb+	all	0.484529
EIF1B	-0.411257	7.63365	3.85358	0.0549372	0.255795	T1DvsAAb+	all	0.484597
REG1A	2.50114	5.6089	3.84577	0.0549456	0.255795	T1DvsAAb+	all	0.484622
LINC02652	1.01166	0.436636	3.82987	0.0549691	0.255795	T1DvsAAb+	all	0.484739
MAP1LC3B	-0.489769	6.80913	3.85139	0.0550064	0.255795	T1DvsAAb+	all	0.484812
UCK2	0.387235	3.5947	3.84538	0.0550122	0.255795	T1DvsAAb+	all	0.484812
ADRA2A	-0.690152	3.90719	3.84646	0.0550162	0.255795	T1DvsAAb+	all	0.484812
FKBP14	0.400003	3.2382	3.84288	0.0550191	0.255795	T1DvsAAb+	all	0.484812
PIN1	-0.431356	6.3001	3.85083	0.0550241	0.255795	T1DvsAAb+	all	0.484812
RAPGEF1	0.438041	4.8594	3.84828	0.0550813	0.255972	T1DvsAAb+	all	0.485096
YIPF6	-0.273786	5.72912	3.84824	0.0550947	0.255972	T1DvsAAb+	all	0.485096
FAM210B	0.331774	4.98489	3.84745	0.0551124	0.255978	T1DvsAAb+	all	0.485096
AL354953.1	0.824265	-0.454086	3.81466	0.0551375	0.256019	T1DvsAAb+	all	0.485139
ALDH9A1	-0.425489	4.99251	3.84497	0.0551802	0.256039	T1DvsAAb+	all	0.485441
TMEM163	0.549413	5.39551	3.84508	0.0551898	0.256039	T1DvsAAb+	all	0.485452
OXSR1	0.389598	3.61461	3.83954	0.055219	0.256039	T1DvsAAb+	all	0.485554
SLC28A2	0.824655	0.00254453	3.81318	0.0552224	0.256039	T1DvsAAb+	all	0.485554
CDC42	-0.449983	7.03746	3.84423	0.0552234	0.256039	T1DvsAAb+	all	0.485554
USP45	0.470211	4.14713	3.84082	0.0552746	0.25615	T1DvsAAb+	all	0.485691
DYNLRB2	-0.579418	2.96551	3.83495	0.05528	0.25615	T1DvsAAb+	all	0.485691
AL024474.2	1.05927	0.233268	3.81476	0.055351	0.256403	T1DvsAAb+	all	0.485934
PHF2	0.410404	3.59738	3.83332	0.0553917	0.256516	T1DvsAAb+	all	0.486068
ADAL	0.501147	3.24335	3.82871	0.0554614	0.256763	T1DvsAAb+	all	0.486363
VPS35L	0.37802	3.52114	3.83079	0.0554816	0.25678	T1DvsAAb+	all	0.486363
SPATA5	0.530349	3.64083	3.8297	0.0555089	0.256782	T1DvsAAb+	all	0.486363
PSMF1	-0.329241	5.70915	3.83454	0.0555216	0.256782	T1DvsAAb+	all	0.486436
PRKCA-AS1	0.597182	2.19519	3.81749	0.0555512	0.256782	T1DvsAAb+	all	0.486529
NOP14-AS1	0.495006	1.94517	3.81515	0.0555611	0.256782	T1DvsAAb+	all	0.486538
BID	-0.5905	2.13425	3.81828	0.0555765	0.256782	T1DvsAAb+	all	0.486564
HDDC2	-0.49074	4.91244	3.83224	0.0555802	0.256782	T1DvsAAb+	all	0.486564
FRMPD1	0.915629	1.08779	3.80513	0.0556031	0.256803	T1DvsAAb+	all	0.486591
NACA	-0.473328	9.56271	3.83131	0.0556174	0.256803	T1DvsAAb+	all	0.486616
LSG1	0.480465	2.77671	3.81997	0.0556445	0.256852	T1DvsAAb+	all	0.486675
RUVBL2	-0.674724	3.52548	3.82412	0.0556707	0.25688	T1DvsAAb+	all	0.486766
AC013472.2	0.841351	0.467128	3.80169	0.0556833	0.25688	T1DvsAAb+	all	0.486802
MAP3K1	0.513911	2.38411	3.81406	0.0557327	0.257033	T1DvsAAb+	all	0.487015
ZNF846	0.374251	2.959	3.81329	0.0558244	0.257379	T1DvsAAb+	all	0.487187
RDH14	-0.441934	4.93477	3.82251	0.0558465	0.25738	T1DvsAAb+	all	0.487277
MRPL12	-0.835211	3.72506	3.82044	0.0558574	0.25738	T1DvsAAb+	all	0.487277
BNIP1	-0.615781	2.69131	3.81223	0.055898	0.257492	T1DvsAAb+	all	0.487338
HIST2H2AA4	1.29769	2.15438	3.80271	0.0559328	0.257577	T1DvsAAb+	all	0.487429
SSC5D	0.840885	0.842016	3.79542	0.0559766	0.257703	T1DvsAAb+	all	0.487634
USF1	0.465697	1.64067	3.79748	0.0560209	0.257763	T1DvsAAb+	all	0.487669
STX11	1.05701	-0.164565	3.79477	0.0560225	0.257763	T1DvsAAb+	all	0.487669
CALN1	0.69772	0.845045	3.79414	0.0560623	0.25787	T1DvsAAb+	all	0.487821
TBC1D17	-0.43627	3.18723	3.80794	0.0560993	0.257965	T1DvsAAb+	all	0.487982
AL121929.3	0.685685	0.167343	3.78988	0.0561196	0.257982	T1DvsAAb+	all	0.488028
AC007563.2	0.92257	1.01893	3.79174	0.0562393	0.258457	T1DvsAAb+	all	0.488704
DRC3	-0.599386	3.28376	3.80435	0.0562627	0.258489	T1DvsAAb+	all	0.488717
SFTPD	0.603138	1.40856	3.78446	0.0563109	0.258578	T1DvsAAb+	all	0.48878
AC138627.1	0.738541	1.84675	3.79035	0.0563422	0.258578	T1DvsAAb+	all	0.48886
SLC31A2	-0.774815	0.921379	3.78434	0.0563457	0.258578	T1DvsAAb+	all	0.48886
PAN3	0.406633	6.16304	3.80797	0.0563481	0.258578	T1DvsAAb+	all	0.48886
ZC3H7B	0.308475	3.53546	3.80153	0.0563984	0.258733	T1DvsAAb+	all	0.489062
EIF4E3	0.3544	4.13633	3.80199	0.0564473	0.258741	T1DvsAAb+	all	0.489223
PLCXD2	-0.628673	4.54948	3.80332	0.0564475	0.258741	T1DvsAAb+	all	0.489223
AGPAT2	-0.637004	4.97407	3.80264	0.0564564	0.258741	T1DvsAAb+	all	0.489276
KPNA5	0.31374	4.67913	3.80375	0.0564661	0.258741	T1DvsAAb+	all	0.489299
RIC1	0.388991	4.77303	3.80235	0.0564924	0.258753	T1DvsAAb+	all	0.489299
EIF2A	-0.41628	5.60504	3.80315	0.0565016	0.258753	T1DvsAAb+	all	0.489328
IRF2	0.583501	3.50189	3.78937	0.0567298	0.259722	T1DvsAAb+	all	0.490225
AC025165.2	0.512464	2.43335	3.7795	0.0568405	0.260087	T1DvsAAb+	all	0.490511
SCOC	-0.402073	6.72897	3.79216	0.0568428	0.260087	T1DvsAAb+	all	0.490511
SIRT7	-0.455106	3.28204	3.77993	0.0569678	0.260583	T1DvsAAb+	all	0.49098
TLE4	0.596755	4.08735	3.78433	0.0570282	0.260761	T1DvsAAb+	all	0.491306
MAP4K5	-0.342396	5.92315	3.7859	0.0570399	0.260761	T1DvsAAb+	all	0.491382
46086	-0.309403	4.95646	3.78455	0.0570762	0.260781	T1DvsAAb+	all	0.491488
ZNF280C	0.425143	2.13633	3.77155	0.0570774	0.260781	T1DvsAAb+	all	0.491488
AC092120.3	0.850221	1.58002	3.76363	0.0571104	0.260855	T1DvsAAb+	all	0.491602
ZNF41	0.511866	1.45132	3.76187	0.057206	0.261075	T1DvsAAb+	all	0.492037
TRAPPC11	0.326366	4.40611	3.77741	0.0572198	0.261075	T1DvsAAb+	all	0.492132
REPS2	-0.490811	2.43546	3.76927	0.0572243	0.261075	T1DvsAAb+	all	0.492146
LUC7L3	0.291696	5.57604	3.77998	0.0572321	0.261075	T1DvsAAb+	all	0.492164
CBWD1	0.417809	4.44764	3.77809	0.0572568	0.261075	T1DvsAAb+	all	0.492256
TADA1	0.387271	2.75977	3.76755	0.0572725	0.261075	T1DvsAAb+	all	0.492318
CNTROB	-0.398696	2.28263	3.7655	0.0572831	0.261075	T1DvsAAb+	all	0.492361
GABPA	0.453713	2.86354	3.76797	0.0572916	0.261075	T1DvsAAb+	all	0.492385
PROX1-AS1	0.626522	1.86125	3.75925	0.057352	0.261274	T1DvsAAb+	all	0.492519
AC012063.1	0.615867	0.689306	3.74924	0.057466	0.261541	T1DvsAAb+	all	0.493011
BMP2	0.906959	-0.122379	3.74706	0.0574779	0.261541	T1DvsAAb+	all	0.493074
AC104316.1	0.58272	1.97507	3.7558	0.057479	0.261541	T1DvsAAb+	all	0.493074
AL391839.3	0.751774	0.68493	3.74589	0.057489	0.261541	T1DvsAAb+	all	0.493076
AC022210.2	0.886812	1.25604	3.74806	0.0574939	0.261541	T1DvsAAb+	all	0.493076
EDF1	-0.549007	7.8374	3.76987	0.0575482	0.261711	T1DvsAAb+	all	0.493328
GPRASP2	-0.386383	3.28895	3.76074	0.0575878	0.261816	T1DvsAAb+	all	0.493518
CFAP410	-0.462222	4.31142	3.76334	0.0576606	0.262071	T1DvsAAb+	all	0.493658
SLC24A3	1.12877	1.62757	3.74403	0.0576957	0.262154	T1DvsAAb+	all	0.493773
EFHD1	-0.647987	2.00199	3.74706	0.0577131	0.262157	T1DvsAAb+	all	0.49389
GCH1	0.449501	5.12831	3.76146	0.0578209	0.262571	T1DvsAAb+	all	0.494292
SLC25A14	-0.409622	3.64007	3.75597	0.057843	0.262596	T1DvsAAb+	all	0.4944
BCAS4	-0.445854	3.96943	3.75496	0.0578954	0.262757	T1DvsAAb+	all	0.494665
ST6GALNAC4	-0.642734	2.72233	3.74607	0.0579458	0.262904	T1DvsAAb+	all	0.494729
DHFR2	0.48841	2.75829	3.74509	0.0579637	0.262904	T1DvsAAb+	all	0.494729
RPP38	-0.292206	4.18371	3.75383	0.0579816	0.262904	T1DvsAAb+	all	0.49481
UROS	-0.40288	5.14732	3.7538	0.0580456	0.262904	T1DvsAAb+	all	0.495235
FAM200B	-0.482918	6.32986	3.7544	0.0580506	0.262904	T1DvsAAb+	all	0.495247
HAR1B	-0.641467	2.35226	3.7423	0.0580656	0.262904	T1DvsAAb+	all	0.49526
NDUFB5	-0.60474	5.40598	3.75373	0.0580712	0.262904	T1DvsAAb+	all	0.495284
TACSTD2	-1.74418	1.93026	3.72641	0.0580784	0.262904	T1DvsAAb+	all	0.495296
SRP14	-0.416714	8.58291	3.753	0.0580896	0.262904	T1DvsAAb+	all	0.495296
PCNX3	0.49622	1.7047	3.73666	0.0580954	0.262904	T1DvsAAb+	all	0.495321
MYCBP2-AS1	0.621558	3.20731	3.74348	0.0581213	0.262946	T1DvsAAb+	all	0.495434
PDLIM7	0.953366	0.176636	3.72704	0.0581698	0.263087	T1DvsAAb+	all	0.495463
SNAP25-AS1	0.522231	6.69921	3.75015	0.0581861	0.263087	T1DvsAAb+	all	0.495466
PAUPAR	0.588237	5.18848	3.74831	0.0582456	0.263247	T1DvsAAb+	all	0.495601
VPS16	-0.441763	3.02512	3.73985	0.058255	0.263247	T1DvsAAb+	all	0.495601
RPAP1	0.48836	1.91629	3.72849	0.0583138	0.263437	T1DvsAAb+	all	0.495755
AGFG1	0.275208	4.81586	3.74509	0.0583318	0.263442	T1DvsAAb+	all	0.495811
TRAK1	-0.403484	6.32306	3.74225	0.0584418	0.263863	T1DvsAAb+	all	0.496154
ZNF740	0.579034	1.71994	3.72134	0.0585003	0.264025	T1DvsAAb+	all	0.496273
PSMG1	-0.476094	4.45443	3.73737	0.0585232	0.264025	T1DvsAAb+	all	0.496273
HSD17B10	-0.441971	4.84261	3.73901	0.0585319	0.264025	T1DvsAAb+	all	0.496273
ARID4B	0.28696	6.08313	3.73917	0.0585451	0.264025	T1DvsAAb+	all	0.496273
PLD1	0.478818	3.36573	3.73146	0.0585638	0.264034	T1DvsAAb+	all	0.496359
RPS7	-0.493246	10.2684	3.73696	0.0586102	0.264113	T1DvsAAb+	all	0.496551
EEF1B2	-0.461778	8.67024	3.73682	0.058615	0.264113	T1DvsAAb+	all	0.496551
AL691403.1	-0.701599	2.26581	3.72676	0.0586428	0.264162	T1DvsAAb+	all	0.496666
AL023806.1	0.652271	0.867845	3.70959	0.0587194	0.264381	T1DvsAAb+	all	0.496801
CDKN3	-0.669794	1.57371	3.71484	0.0587353	0.264381	T1DvsAAb+	all	0.496848
GNPNAT1	0.422926	3.27283	3.72538	0.0587424	0.264381	T1DvsAAb+	all	0.496867
TMEM267	0.394422	3.80378	3.72916	0.0587588	0.264381	T1DvsAAb+	all	0.49695
AGAP1	0.432825	5.65596	3.73153	0.058793	0.264457	T1DvsAAb+	all	0.497144
MRPL14	-0.517611	5.47591	3.73067	0.0588095	0.264457	T1DvsAAb+	all	0.497204
HIPK1	-0.455147	5.20383	3.72937	0.0588499	0.264563	T1DvsAAb+	all	0.497383
B9D1	-0.575395	4.62568	3.72805	0.0588877	0.264657	T1DvsAAb+	all	0.497559
MOB3B	0.774581	1.01505	3.70287	0.0589451	0.264816	T1DvsAAb+	all	0.497634
ERVK3-1	-0.307602	4.65993	3.72409	0.0589674	0.264816	T1DvsAAb+	all	0.497678
AC025211.1	0.590144	1.33553	3.70661	0.0589777	0.264816	T1DvsAAb+	all	0.497678
POLR2C	-0.375057	5.27569	3.72487	0.0590031	0.264816	T1DvsAAb+	all	0.49771
AC002429.2	0.681578	3.34105	3.71961	0.0590073	0.264816	T1DvsAAb+	all	0.49771
COG6	0.348154	4.31748	3.71985	0.0591093	0.265197	T1DvsAAb+	all	0.498034
MVB12B	0.757273	1.71781	3.70257	0.0591399	0.265259	T1DvsAAb+	all	0.498057
AC008571.2	0.866853	0.943639	3.69661	0.0591715	0.265324	T1DvsAAb+	all	0.498149
AC093298.2	-0.852143	0.713302	3.70286	0.0591956	0.265357	T1DvsAAb+	all	0.498167
AC024267.4	0.786375	0.0257942	3.69144	0.0592313	0.265441	T1DvsAAb+	all	0.498197
CCT6A	-0.330019	5.83755	3.71681	0.0592731	0.265477	T1DvsAAb+	all	0.49834
AC027018.1	0.84449	2.78128	3.70623	0.0592786	0.265477	T1DvsAAb+	all	0.49834
AC007098.1	0.76065	1.91111	3.69857	0.0592902	0.265477	T1DvsAAb+	all	0.49834
UNC80	0.394557	5.9922	3.71479	0.0593444	0.265585	T1DvsAAb+	all	0.49834
MTMR8	0.520479	1.17461	3.69143	0.0593482	0.265585	T1DvsAAb+	all	0.49834
PTPRN	-0.381484	8.63603	3.71291	0.0594015	0.265735	T1DvsAAb+	all	0.498409
AC025449.2	-0.648116	2.60101	3.69732	0.0594304	0.265735	T1DvsAAb+	all	0.498409
CARD10	-0.904217	0.0532898	3.68595	0.0594324	0.265735	T1DvsAAb+	all	0.498409
C18orf25	0.393226	3.60503	3.70607	0.0594642	0.265801	T1DvsAAb+	all	0.498502
SZRD1	0.345955	5.10281	3.71045	0.0594848	0.265817	T1DvsAAb+	all	0.498504
ZNF621	0.384978	3.42051	3.70385	0.0595074	0.265843	T1DvsAAb+	all	0.498551
PPRC1	0.462791	2.01037	3.692	0.0595271	0.265855	T1DvsAAb+	all	0.498644
HSDL2	0.336846	3.68091	3.70401	0.0595604	0.265928	T1DvsAAb+	all	0.498649
FBXO11	0.31848	5.9897	3.70657	0.0596185	0.266111	T1DvsAAb+	all	0.498808
NOLC1	0.342375	3.53338	3.69877	0.0597101	0.266414	T1DvsAAb+	all	0.499044
TPST2	-0.893104	0.84755	3.68303	0.0597202	0.266414	T1DvsAAb+	all	0.499077
KRI1	0.467038	1.80737	3.68326	0.0597441	0.266445	T1DvsAAb+	all	0.499169
TMEM63B	0.449042	2.81025	3.69101	0.059782	0.266538	T1DvsAAb+	all	0.499251
AGMAT	0.787986	0.395933	3.67413	0.0598901	0.266944	T1DvsAAb+	all	0.499387
TMX2	-0.363945	4.77431	3.69686	0.0599241	0.266982	T1DvsAAb+	all	0.499408
TLCD1	-0.547105	1.71641	3.67984	0.0599326	0.266982	T1DvsAAb+	all	0.499408
COG4	-0.411957	3.15754	3.68941	0.0599542	0.267002	T1DvsAAb+	all	0.499452
NAGPA	-0.527467	2.10026	3.67814	0.0599961	0.267113	T1DvsAAb+	all	0.499625
CLSTN1	0.346059	5.06435	3.69259	0.0600707	0.267315	T1DvsAAb+	all	0.499951
SAMD8	0.312926	4.48608	3.69198	0.0600761	0.267315	T1DvsAAb+	all	0.499951
NDUFS8	-0.446373	6.08667	3.69236	0.0600926	0.267315	T1DvsAAb+	all	0.499951
ANXA5	-0.664367	6.65686	3.69159	0.0601153	0.26734	T1DvsAAb+	all	0.499995
NDUFAF8	-0.494425	6.07038	3.69087	0.0601442	0.267393	T1DvsAAb+	all	0.500006
SPANXA2-OT1	0.721813	0.882428	3.66456	0.0602149	0.267592	T1DvsAAb+	all	0.500207
AC005014.4	0.880946	-0.353476	3.66213	0.0602316	0.267592	T1DvsAAb+	all	0.500221
FGF12	0.418679	4.42376	3.68709	0.0602401	0.267592	T1DvsAAb+	all	0.500221
RPS10	-0.722806	8.39137	3.68349	0.0603845	0.268157	T1DvsAAb+	all	0.500545
AC016831.7	0.47551	3.52884	3.67646	0.0604268	0.268269	T1DvsAAb+	all	0.500706
SLC1A1	0.679275	2.18523	3.66407	0.0604495	0.268294	T1DvsAAb+	all	0.50082
CYS1	-0.826817	2.92547	3.67486	0.0604903	0.268399	T1DvsAAb+	all	0.500947
ZNF142	0.415308	1.80554	3.66233	0.0605508	0.268591	T1DvsAAb+	all	0.501234
SLC25A38	-0.418723	3.67215	3.6732	0.0605779	0.268636	T1DvsAAb+	all	0.501387
UBE2J1	-0.326198	5.74187	3.67389	0.0607147	0.269114	T1DvsAAb+	all	0.501822
AC021504.1	-1.04218	2.88413	3.66501	0.0607201	0.269114	T1DvsAAb+	all	0.501822
LCMT1	-0.316103	4.71964	3.67238	0.0607389	0.269121	T1DvsAAb+	all	0.501888
TMEM127	0.302525	3.40603	3.66656	0.0607592	0.269135	T1DvsAAb+	all	0.501936
ING2	-0.480335	5.74944	3.67037	0.0608141	0.269239	T1DvsAAb+	all	0.502177
AL512603.2	-0.819826	2.8033	3.65924	0.0608426	0.269239	T1DvsAAb+	all	0.50223
GMDS	0.560459	3.83336	3.66797	0.0608452	0.269239	T1DvsAAb+	all	0.50223
CD55	-0.391216	4.88092	3.66902	0.0608585	0.269239	T1DvsAAb+	all	0.502234
RPS3	-0.473285	10.743	3.66919	0.0608684	0.269239	T1DvsAAb+	all	0.502268
AC104781.2	0.632149	2.02013	3.65112	0.0609168	0.269367	T1DvsAAb+	all	0.502482
DCAF6	0.295533	4.63051	3.66681	0.0609318	0.269367	T1DvsAAb+	all	0.502542
TPPP	-0.606341	2.49913	3.65436	0.0610183	0.269674	T1DvsAAb+	all	0.502792
ETNK2	-0.518101	3.75384	3.65834	0.0610671	0.269813	T1DvsAAb+	all	0.50305
STX17-AS1	0.408036	3.92278	3.65857	0.0611231	0.269868	T1DvsAAb+	all	0.50308
PLCG1-AS1	0.716933	0.484038	3.63528	0.0611389	0.269868	T1DvsAAb+	all	0.50308
CAPG	-0.989202	0.393249	3.64042	0.0611402	0.269868	T1DvsAAb+	all	0.50308
ALG12	-0.545512	1.82574	3.64348	0.0611483	0.269868	T1DvsAAb+	all	0.50308
ITM2C	-0.648459	6.61485	3.66035	0.0611746	0.269908	T1DvsAAb+	all	0.503202
AP001816.1	-0.607371	1.30006	3.63858	0.061209	0.269984	T1DvsAAb+	all	0.503342
LINC02696	-1.03326	1.45395	3.63545	0.0612298	0.27	T1DvsAAb+	all	0.503395
FOXN3-AS1	-0.675667	1.66036	3.64307	0.0612842	0.270164	T1DvsAAb+	all	0.503629
STRAP	-0.321642	7.09533	3.65515	0.0613512	0.27037	T1DvsAAb+	all	0.503942
HYPK	-0.531214	1.32452	3.63489	0.0613812	0.27037	T1DvsAAb+	all	0.504012
TTC9C	0.37523	2.90386	3.64478	0.0613828	0.27037	T1DvsAAb+	all	0.504012
FURIN	0.450863	4.47924	3.65038	0.0614325	0.270513	T1DvsAAb+	all	0.504182
AC023389.1	0.738666	1.51618	3.62964	0.06149	0.270691	T1DvsAAb+	all	0.504314
AC010327.7	-0.943381	0.365894	3.6251	0.0615295	0.270727	T1DvsAAb+	all	0.504426
GORAB	0.430496	2.44127	3.63758	0.0615328	0.270727	T1DvsAAb+	all	0.504426
ENOPH1	-0.415033	4.51554	3.64665	0.0616109	0.270995	T1DvsAAb+	all	0.504742
AL022345.4	-0.757138	1.9961	3.62892	0.0617037	0.271281	T1DvsAAb+	all	0.505052
PRDX3	-0.683169	5.45359	3.64407	0.0617279	0.271281	T1DvsAAb+	all	0.505052
RAB43	0.50218	1.94545	3.62494	0.0617515	0.271281	T1DvsAAb+	all	0.505055
MDN1	0.403386	3.85952	3.64057	0.0617551	0.271281	T1DvsAAb+	all	0.505055
RBBP9	0.573066	1.16304	3.625	0.0617624	0.271281	T1DvsAAb+	all	0.505065
CELF6	-0.35867	3.20995	3.63464	0.0618162	0.271441	T1DvsAAb+	all	0.505254
AC022872.1	0.687522	0.695417	3.61457	0.061855	0.271473	T1DvsAAb+	all	0.505404
C11orf97	-1.60535	0.0883578	3.60631	0.0618582	0.271473	T1DvsAAb+	all	0.505404
AC105446.1	-2.10501	1.07348	3.6129	0.0618808	0.271497	T1DvsAAb+	all	0.505441
B4GAT1	-0.492784	4.49388	3.63412	0.0619381	0.271651	T1DvsAAb+	all	0.505649
GGPS1	-0.487772	3.4001	3.63235	0.0619587	0.271651	T1DvsAAb+	all	0.505662
LMO4	0.806165	1.72293	3.61919	0.061968	0.271651	T1DvsAAb+	all	0.505669
RUNX2	0.663544	1.17638	3.61502	0.0620104	0.271761	T1DvsAAb+	all	0.505759
COQ4	-0.470531	4.79443	3.63258	0.0621032	0.272092	T1DvsAAb+	all	0.506209
MTCP1	0.621679	1.41428	3.6132	0.0621455	0.272201	T1DvsAAb+	all	0.506371
EVA1C	0.395219	3.49244	3.62627	0.0621799	0.272276	T1DvsAAb+	all	0.506486
MAPKAP1	0.430451	4.24116	3.62774	0.0622435	0.272437	T1DvsAAb+	all	0.506673
FBXO46	0.452349	2.0115	3.61514	0.0622515	0.272437	T1DvsAAb+	all	0.506682
TRIM23	0.351561	4.07218	3.625	0.0622908	0.272533	T1DvsAAb+	all	0.506803
LGALS1	1.13928	0.296593	3.60185	0.062401	0.272795	T1DvsAAb+	all	0.50705
AC007773.1	-0.812514	0.340541	3.60302	0.0624049	0.272795	T1DvsAAb+	all	0.50705
SERPINB6	-0.358116	5.37808	3.62429	0.0624088	0.272795	T1DvsAAb+	all	0.50705
MYH14	-0.286516	5.16151	3.62373	0.0624346	0.272795	T1DvsAAb+	all	0.50714
TAF6	-0.485627	3.32678	3.61738	0.0624377	0.272795	T1DvsAAb+	all	0.50714
TMED9	-0.420483	6.51197	3.62307	0.0624644	0.272836	T1DvsAAb+	all	0.507291
KYAT1	0.528521	1.71635	3.60561	0.0625024	0.272855	T1DvsAAb+	all	0.507291
RNF114	-0.415442	5.66801	3.62155	0.0625145	0.272855	T1DvsAAb+	all	0.507363
AL354822.1	0.84279	-0.0495327	3.593	0.062521	0.272855	T1DvsAAb+	all	0.507372
AL133464.1	0.88343	0.0761201	3.59471	0.0625408	0.272866	T1DvsAAb+	all	0.507372
PLAGL2	0.412603	2.40817	3.60841	0.0625693	0.272914	T1DvsAAb+	all	0.50749
MTF2	0.36603	4.16751	3.6175	0.0626125	0.272967	T1DvsAAb+	all	0.507624
PLA2G1B	-2.6572	2.83527	3.57649	0.0626161	0.272967	T1DvsAAb+	all	0.507625
LRRC47	-0.360333	3.73295	3.61381	0.0626406	0.272998	T1DvsAAb+	all	0.507674
RNF7	-0.402923	7.09233	3.61395	0.0627838	0.273511	T1DvsAAb+	all	0.508088
BRD8	0.425295	3.25734	3.60749	0.0627997	0.273511	T1DvsAAb+	all	0.508146
FAM53B	0.523052	2.21472	3.59918	0.0628106	0.273511	T1DvsAAb+	all	0.508164
HEXIM2	-0.639391	2.06295	3.59804	0.0628378	0.273553	T1DvsAAb+	all	0.508251
GPR19	0.622515	1.54197	3.58991	0.0629054	0.273771	T1DvsAAb+	all	0.508521
BAG1	-0.48009	6.21463	3.60994	0.0629241	0.273777	T1DvsAAb+	all	0.508521
TJAP1	0.430756	2.66938	3.59732	0.0629668	0.273886	T1DvsAAb+	all	0.508709
TMEM258	-0.582651	7.93436	3.60769	0.0630015	0.273962	T1DvsAAb+	all	0.508731
MB21D2	0.679852	1.57288	3.58949	0.0630832	0.274191	T1DvsAAb+	all	0.508916
SEPTIN9	0.952114	-0.167596	3.57649	0.0630894	0.274191	T1DvsAAb+	all	0.508916
P2RY14	0.737876	1.33493	3.57794	0.0632446	0.27479	T1DvsAAb+	all	0.509513
ISCA1	-0.386494	5.93563	3.6	0.063273	0.274837	T1DvsAAb+	all	0.509571
ROBO1	0.511896	5.68283	3.59891	0.0633214	0.274881	T1DvsAAb+	all	0.509667
MED13	0.289088	5.32471	3.59868	0.0633225	0.274881	T1DvsAAb+	all	0.509667
USP18	-0.928938	1.44488	3.58033	0.0633358	0.274881	T1DvsAAb+	all	0.509721
ATG4D	-0.393256	3.87583	3.59324	0.0633851	0.275019	T1DvsAAb+	all	0.50993
AC099850.1	-0.621553	0.707697	3.57552	0.0634524	0.275215	T1DvsAAb+	all	0.510143
MAK16	0.439909	2.17384	3.58091	0.0634653	0.275215	T1DvsAAb+	all	0.510184
MT-CYB	-0.663273	12.2269	3.59244	0.0635419	0.275471	T1DvsAAb+	all	0.510369
CYP46A1	-0.393273	3.99239	3.58761	0.0635689	0.275512	T1DvsAAb+	all	0.510492
RNF186	-1.15582	0.161928	3.55539	0.0636231	0.275671	T1DvsAAb+	all	0.510598
GPBP1L1	0.27055	5.10769	3.58943	0.0636506	0.275714	T1DvsAAb+	all	0.510733
ACOT8	-0.368634	3.10255	3.58132	0.0636827	0.275777	T1DvsAAb+	all	0.510819
SLC12A5	-0.536702	4.6207	3.58643	0.0637336	0.275852	T1DvsAAb+	all	0.510981
AC079160.1	0.713772	2.99729	3.57964	0.0637352	0.275852	T1DvsAAb+	all	0.510981
GREB1	-0.590169	3.21441	3.57606	0.0637901	0.275946	T1DvsAAb+	all	0.511226
TGDS	0.399638	3.16524	3.57868	0.0637921	0.275946	T1DvsAAb+	all	0.511226
OBSL1	-0.689022	2.94383	3.57511	0.0638386	0.276071	T1DvsAAb+	all	0.511294
HAX1	-0.520755	6.27717	3.58283	0.0638925	0.2761	T1DvsAAb+	all	0.511402
AKT1	-0.517724	4.47543	3.57889	0.0638942	0.2761	T1DvsAAb+	all	0.511402
SOX15	-0.703753	0.743867	3.56098	0.0639232	0.2761	T1DvsAAb+	all	0.51152
DNAI2	-1.20469	0.518705	3.56138	0.0639277	0.2761	T1DvsAAb+	all	0.51152
TMEM184C	0.346337	3.73885	3.57798	0.0639467	0.2761	T1DvsAAb+	all	0.511534
RASA4	0.569758	2.49857	3.56944	0.0639511	0.2761	T1DvsAAb+	all	0.511534
COX10	0.381191	2.65163	3.56918	0.0639906	0.276195	T1DvsAAb+	all	0.51168
DYRK4	-0.552879	3.24752	3.57102	0.0640506	0.276378	T1DvsAAb+	all	0.511753
MAGEF1	-0.377871	5.5293	3.57503	0.0641624	0.276784	T1DvsAAb+	all	0.512176
MED19	-0.390694	4.48437	3.57244	0.064216	0.276918	T1DvsAAb+	all	0.512294
CS	0.312968	3.59571	3.56936	0.0642324	0.276918	T1DvsAAb+	all	0.512321
MIR646HG	0.761365	1.90712	3.55809	0.0642664	0.276918	T1DvsAAb+	all	0.512404
CDH26	0.776496	0.595269	3.54984	0.064278	0.276918	T1DvsAAb+	all	0.512404
MEGF9	0.367422	4.78884	3.5714	0.0642818	0.276918	T1DvsAAb+	all	0.512404
PRKAA2	0.442074	4.16823	3.56812	0.0643402	0.277094	T1DvsAAb+	all	0.512572
GPR146	-0.895386	0.388022	3.54234	0.0643844	0.27714	T1DvsAAb+	all	0.512727
GDF15	-1.61732	3.23943	3.55102	0.0644057	0.27714	T1DvsAAb+	all	0.512779
AC016716.2	1.01682	-0.811043	3.52577	0.0644201	0.27714	T1DvsAAb+	all	0.512779
AACS	-0.337729	4.75451	3.56702	0.0644216	0.27714	T1DvsAAb+	all	0.512779
AC006270.1	0.868635	0.248364	3.54251	0.0645105	0.277423	T1DvsAAb+	all	0.51292
TTC13	0.364948	3.0341	3.5573	0.0645252	0.277423	T1DvsAAb+	all	0.512951
BLVRB	-0.7822	4.76058	3.5628	0.0645404	0.277423	T1DvsAAb+	all	0.512987
TM4SF1	1.45889	2.07642	3.55551	0.0646554	0.277841	T1DvsAAb+	all	0.51334
TMEM179	-0.381433	3.86272	3.55666	0.0646747	0.277848	T1DvsAAb+	all	0.513424
ZNF620	0.380708	2.58821	3.54926	0.0647158	0.277927	T1DvsAAb+	all	0.513523
CLCN7	0.440206	3.00891	3.55055	0.0647285	0.277927	T1DvsAAb+	all	0.513523
ARVCF	-0.482941	3.28295	3.55149	0.0648041	0.278027	T1DvsAAb+	all	0.513724
LINC01315	-0.636416	3.05349	3.54918	0.0648196	0.278027	T1DvsAAb+	all	0.513724
MT-CO2	-0.57541	13.3073	3.55664	0.0648326	0.278027	T1DvsAAb+	all	0.513724
FAM183A	-1.11658	3.56362	3.55044	0.0648515	0.278027	T1DvsAAb+	all	0.513724
APPL2	-0.285435	5.57754	3.55576	0.064856	0.278027	T1DvsAAb+	all	0.513724
CKS1B	-0.552136	3.64987	3.55192	0.0648583	0.278027	T1DvsAAb+	all	0.513724
MIR100HG	0.499937	3.01801	3.54526	0.0649302	0.27826	T1DvsAAb+	all	0.513881
TSEN34	-0.457064	4.57107	3.55111	0.0650054	0.278503	T1DvsAAb+	all	0.51415
AP4B1	-0.491305	1.23821	3.53295	0.0650226	0.278503	T1DvsAAb+	all	0.514187
MAFK	0.609846	1.77671	3.53057	0.0651834	0.279105	T1DvsAAb+	all	0.514616
LONRF2	0.412525	5.56358	3.54566	0.0652267	0.279105	T1DvsAAb+	all	0.51476
TUBGCP2	-0.300421	4.98726	3.54458	0.0652388	0.279105	T1DvsAAb+	all	0.51476
IFI27L1	-0.510849	4.69659	3.54306	0.0652429	0.279105	T1DvsAAb+	all	0.51476
AP001011.1	0.724635	3.42981	3.53767	0.0652587	0.279105	T1DvsAAb+	all	0.514796
SGSM3	-0.48361	3.59182	3.54051	0.0652698	0.279105	T1DvsAAb+	all	0.514836
SPRY4	0.855547	0.82452	3.52039	0.0652897	0.279106	T1DvsAAb+	all	0.514905
ENSA	-0.28281	6.85187	3.54342	0.0653202	0.279106	T1DvsAAb+	all	0.515013
BRIP1	-0.952692	-0.530075	3.51258	0.0653273	0.279106	T1DvsAAb+	all	0.515046
DDX19B	-0.325119	4.11599	3.54102	0.0653421	0.279106	T1DvsAAb+	all	0.51507
CERCAM	0.590663	2.60766	3.53186	0.0653589	0.279106	T1DvsAAb+	all	0.515095
AC025263.1	-0.724172	1.57061	3.52394	0.0653903	0.279163	T1DvsAAb+	all	0.515129
AC010168.1	0.716123	1.98395	3.52463	0.0654154	0.279195	T1DvsAAb+	all	0.51516
TIGAR	0.417469	3.10095	3.53117	0.0654763	0.279378	T1DvsAAb+	all	0.515383
ZNF76	0.425142	3.51515	3.53338	0.0655396	0.279573	T1DvsAAb+	all	0.515535
LINC00957	0.666413	0.429989	3.51414	0.0655693	0.279615	T1DvsAAb+	all	0.515535
LINC01574	-0.630367	4.18844	3.53291	0.0655929	0.279615	T1DvsAAb+	all	0.515581
SWT1	0.418832	2.86434	3.5242	0.0656029	0.279615	T1DvsAAb+	all	0.515613
ARL8A	-0.36154	4.88395	3.53067	0.065699	0.279794	T1DvsAAb+	all	0.515841
AC103739.2	0.780129	-0.336609	3.50927	0.0657004	0.279794	T1DvsAAb+	all	0.515841
GNL2	-0.432501	3.66402	3.52854	0.0657197	0.279794	T1DvsAAb+	all	0.515855
MED12	0.506243	1.33879	3.51518	0.0657226	0.279794	T1DvsAAb+	all	0.515855
ATXN7L3	0.517852	1.93399	3.51803	0.0657341	0.279794	T1DvsAAb+	all	0.515855
LRRC6	-0.714537	1.84294	3.51711	0.0658681	0.280288	T1DvsAAb+	all	0.516206
RPS6KA5	-0.567015	4.08069	3.52516	0.0658984	0.280341	T1DvsAAb+	all	0.516322
GEMIN5	0.416337	2.0674	3.51375	0.0659273	0.280387	T1DvsAAb+	all	0.516322
BCL7C	-0.422261	5.17974	3.52551	0.0659477	0.280398	T1DvsAAb+	all	0.516322
ACSL6	0.694741	0.576647	3.50488	0.0659876	0.280492	T1DvsAAb+	all	0.516364
ITPRIPL2	-0.497836	2.64254	3.51643	0.0660369	0.280626	T1DvsAAb+	all	0.516444
CRTC2	0.495854	2.73298	3.50997	0.0661126	0.280871	T1DvsAAb+	all	0.516609
HEXA	-0.353478	5.34664	3.51883	0.0662178	0.281198	T1DvsAAb+	all	0.516857
MIR222HG	0.972081	0.219077	3.495	0.066234	0.281198	T1DvsAAb+	all	0.516857
CRIP2	-0.641748	6.27041	3.51763	0.0662725	0.281198	T1DvsAAb+	all	0.516886
RPL14	-0.429727	9.88996	3.51715	0.0662901	0.281198	T1DvsAAb+	all	0.516886
AL391988.1	0.682208	0.564278	3.49739	0.0662962	0.281198	T1DvsAAb+	all	0.516886
AC005476.2	0.564825	1.29897	3.49905	0.0662972	0.281198	T1DvsAAb+	all	0.516886
CBR1	-0.710364	4.25337	3.51202	0.0663588	0.281384	T1DvsAAb+	all	0.516887
AC104162.2	0.452108	2.03264	3.50118	0.0663818	0.281405	T1DvsAAb+	all	0.51692
RGS5	0.761569	0.556698	3.4921	0.0664151	0.28147	T1DvsAAb+	all	0.516995
DHX37	0.590447	1.38723	3.49549	0.0665097	0.281763	T1DvsAAb+	all	0.517111
ZNF582-AS1	-0.756496	1.28212	3.49136	0.0665201	0.281763	T1DvsAAb+	all	0.517121
HCG9	0.904577	-0.224386	3.48723	0.0666103	0.282047	T1DvsAAb+	all	0.517293
PEX16	-0.350978	4.25881	3.50504	0.0666384	0.282047	T1DvsAAb+	all	0.517333
AL162412.1	0.80056	-0.259483	3.48596	0.0666411	0.282047	T1DvsAAb+	all	0.517333
RNF111	0.326001	5.33943	3.50707	0.0666732	0.282107	T1DvsAAb+	all	0.517539
ZC3H13	0.229669	5.1342	3.50587	0.0667082	0.282179	T1DvsAAb+	all	0.517616
COX6B1	-0.38421	7.65835	3.50332	0.0668106	0.282535	T1DvsAAb+	all	0.517996
FAU	-0.463489	9.97924	3.50246	0.0668416	0.282557	T1DvsAAb+	all	0.518054
AC010478.1	0.557449	2.86549	3.49396	0.0668518	0.282557	T1DvsAAb+	all	0.518063
ARHGEF40	0.377201	2.34722	3.48631	0.0669426	0.282841	T1DvsAAb+	all	0.518405
ELF3-AS1	0.731745	1.1233	3.4789	0.0669579	0.282841	T1DvsAAb+	all	0.518448
TRIM27	0.32757	3.73986	3.49558	0.0669888	0.282841	T1DvsAAb+	all	0.518586
NUP85	0.450575	2.54538	3.48762	0.0669911	0.282841	T1DvsAAb+	all	0.518586
AL109628.2	0.855458	0.46762	3.47332	0.0670205	0.282889	T1DvsAAb+	all	0.518657
GLIPR2	-0.910322	2.39581	3.49109	0.0670786	0.283058	T1DvsAAb+	all	0.518877
ALG1L9P	0.585844	0.109853	3.47413	0.0671437	0.283257	T1DvsAAb+	all	0.519013
ATP5MD	-0.528269	8.28042	3.49108	0.0672726	0.283684	T1DvsAAb+	all	0.519263
TIMP1	-0.573946	8.11906	3.49059	0.0672929	0.283684	T1DvsAAb+	all	0.519338
THSD1	0.703108	0.315645	3.47047	0.0672993	0.283684	T1DvsAAb+	all	0.51934
SUGT1	-0.419644	4.49454	3.48768	0.0673761	0.283887	T1DvsAAb+	all	0.519569
AC009432.2	1.04624	0.287199	3.46445	0.0673836	0.283887	T1DvsAAb+	all	0.519569
R3HCC1L	0.357465	4.77504	3.48582	0.0674456	0.283926	T1DvsAAb+	all	0.519736
LPAR6	0.792491	0.978649	3.46682	0.0674543	0.283926	T1DvsAAb+	all	0.519753
SUV39H1	-0.516884	0.822971	3.46687	0.0674693	0.283926	T1DvsAAb+	all	0.519753
AL078600.1	0.507384	2.83999	3.47591	0.0674926	0.283926	T1DvsAAb+	all	0.519869
Z98885.3	0.919508	0.409336	3.45956	0.0675	0.283926	T1DvsAAb+	all	0.519883
ST3GAL1	0.531796	3.28194	3.47691	0.0675125	0.283926	T1DvsAAb+	all	0.519931
HMBOX1	0.410741	4.18921	3.48334	0.0675195	0.283926	T1DvsAAb+	all	0.519962
MTBP	0.565991	1.31532	3.46642	0.0675867	0.284132	T1DvsAAb+	all	0.520295
TRMT1	-0.664228	1.77688	3.46709	0.0676231	0.284182	T1DvsAAb+	all	0.52037
ZMYM4	0.367783	4.15165	3.47987	0.0676349	0.284182	T1DvsAAb+	all	0.520437
TCF20	0.347484	4.5519	3.47862	0.0677153	0.284338	T1DvsAAb+	all	0.520631
GFOD1	0.582578	2.30627	3.46562	0.0677391	0.284338	T1DvsAAb+	all	0.520696
NUCB2	-0.578863	7.88724	3.47885	0.06774	0.284338	T1DvsAAb+	all	0.520696
DUSP6	0.884067	0.224105	3.456	0.0677444	0.284338	T1DvsAAb+	all	0.520706
VEZT	0.250191	5.64195	3.47811	0.0677746	0.284389	T1DvsAAb+	all	0.520801
LYSMD3	-0.333377	4.83999	3.47638	0.0678173	0.284425	T1DvsAAb+	all	0.52087
ERO1A	0.334162	4.53778	3.47628	0.0678194	0.284425	T1DvsAAb+	all	0.52087
DNAJC25	-0.378404	3.70178	3.47237	0.0678555	0.2845	T1DvsAAb+	all	0.520991
LINC01118	0.67996	1.36094	3.45529	0.067882	0.284535	T1DvsAAb+	all	0.521069
LINC02182	-0.82939	1.37909	3.45773	0.067907	0.284563	T1DvsAAb+	all	0.521104
KAT8	-0.406518	3.81934	3.46934	0.0679624	0.28472	T1DvsAAb+	all	0.521198
AC107068.2	0.6716	2.38658	3.46031	0.0679844	0.284731	T1DvsAAb+	all	0.521224
BORA	0.684211	0.935335	3.45225	0.0680015	0.284731	T1DvsAAb+	all	0.521256
CDH10	0.909745	2.32941	3.46074	0.0680384	0.28481	T1DvsAAb+	all	0.521256
AC025181.2	-0.483561	4.30441	3.46672	0.0680606	0.28481	T1DvsAAb+	all	0.521256
COPRS	-0.421498	6.76956	3.47012	0.0680747	0.28481	T1DvsAAb+	all	0.521334
RCOR3	0.30702	5.28212	3.46748	0.0681807	0.285177	T1DvsAAb+	all	0.521649
RPL31	-0.497307	9.27308	3.4668	0.0682011	0.285179	T1DvsAAb+	all	0.521657
MFSD2B	0.731169	-0.242804	3.44583	0.0682262	0.285179	T1DvsAAb+	all	0.521657
CDIPT	-0.37192	4.42743	3.46496	0.0682357	0.285179	T1DvsAAb+	all	0.521657
AC008014.1	0.516361	4.15856	3.4641	0.0682629	0.285217	T1DvsAAb+	all	0.52173
CMC4	-0.446226	4.57462	3.46234	0.0683133	0.285351	T1DvsAAb+	all	0.521887
AC008269.1	-0.617732	4.72082	3.46223	0.0683552	0.28539	T1DvsAAb+	all	0.522092
ZWINT	-1.14966	-0.406659	3.42992	0.0683712	0.28539	T1DvsAAb+	all	0.522092
TWNK	0.776883	-0.318142	3.43654	0.0683824	0.28539	T1DvsAAb+	all	0.522095
AC074032.1	0.328968	4.81931	3.46153	0.0683954	0.28539	T1DvsAAb+	all	0.522103
AC022395.1	0.84453	0.292727	3.4322	0.068471	0.285563	T1DvsAAb+	all	0.522271
KCNC4	0.963588	0.777681	3.44133	0.0684732	0.285563	T1DvsAAb+	all	0.522271
AC211433.1	0.668594	2.52534	3.4469	0.0685378	0.285744	T1DvsAAb+	all	0.522474
TRAM2-AS1	0.36045	3.10165	3.45014	0.0685531	0.285744	T1DvsAAb+	all	0.52249
RBM20	-0.810006	-0.0353487	3.43445	0.0685742	0.285756	T1DvsAAb+	all	0.522532
SLF2	0.397773	3.9077	3.454	0.0686076	0.285819	T1DvsAAb+	all	0.522643
ZNF24	-0.284387	5.93018	3.45264	0.0687501	0.286273	T1DvsAAb+	all	0.523041
RNF24	0.418025	2.67314	3.44252	0.0687582	0.286273	T1DvsAAb+	all	0.523041
SMARCD3	0.550107	2.45251	3.43771	0.0687857	0.286273	T1DvsAAb+	all	0.523076
EMC9	-0.466623	3.91862	3.44868	0.0687894	0.286273	T1DvsAAb+	all	0.523076
RAB5C	-0.291792	5.44136	3.44917	0.0688901	0.286616	T1DvsAAb+	all	0.523361
CFAP46	-0.878367	2.32604	3.44213	0.0689164	0.286649	T1DvsAAb+	all	0.523427
EMC3	-0.389852	6.07846	3.44677	0.068968	0.286692	T1DvsAAb+	all	0.523575
SH3BGRL3	-0.600143	6.13664	3.44698	0.0689774	0.286692	T1DvsAAb+	all	0.523575
ELAVL4	0.563067	6.00429	3.4469	0.0689816	0.286692	T1DvsAAb+	all	0.523575
APAF1	0.505112	2.4671	3.43393	0.0690096	0.286733	T1DvsAAb+	all	0.523656
PCAT6	-0.547151	2.07953	3.43149	0.0690355	0.286764	T1DvsAAb+	all	0.523656
PIAS1	0.356136	6.29573	3.44436	0.0690787	0.286868	T1DvsAAb+	all	0.523725
MIPOL1	0.525232	3.3645	3.43679	0.0691465	0.287034	T1DvsAAb+	all	0.523758
HS6ST3	0.669401	6.66655	3.44236	0.0691553	0.287034	T1DvsAAb+	all	0.523758
CPEB1	-0.321313	3.35388	3.43546	0.0691832	0.287074	T1DvsAAb+	all	0.523782
HSF1	-0.326549	4.80113	3.43987	0.0692269	0.287179	T1DvsAAb+	all	0.52394
RPL28	-0.45296	10.2404	3.43981	0.0692501	0.287181	T1DvsAAb+	all	0.524069
DONSON	0.394536	2.0719	3.42609	0.069264	0.287181	T1DvsAAb+	all	0.524107
GAB2	0.389588	5.3152	3.43815	0.0693202	0.287338	T1DvsAAb+	all	0.524168
SEPTIN7-AS1	0.458424	2.47129	3.42421	0.0693637	0.287374	T1DvsAAb+	all	0.524352
HACD1	-0.616417	2.79158	3.42784	0.0693655	0.287374	T1DvsAAb+	all	0.524352
KCNAB1	0.965033	0.577564	3.4122	0.0694751	0.287749	T1DvsAAb+	all	0.524788
ZNF224	0.337174	3.23979	3.42692	0.0694926	0.287749	T1DvsAAb+	all	0.524788
GMEB1	0.409456	2.64779	3.42188	0.0695873	0.288026	T1DvsAAb+	all	0.525074
RPL27	-0.409661	8.86331	3.43074	0.069607	0.288026	T1DvsAAb+	all	0.525133
NUP160	0.379972	3.86038	3.42774	0.069632	0.288026	T1DvsAAb+	all	0.525198
ARRDC4	0.594676	2.29594	3.41802	0.0696578	0.288026	T1DvsAAb+	all	0.525198
AC144652.1	-0.791832	3.9466	3.42493	0.0696738	0.288026	T1DvsAAb+	all	0.525198
CIC	0.367966	3.34837	3.42305	0.06968	0.288026	T1DvsAAb+	all	0.525198
ZNF736	0.432291	3.10215	3.42087	0.0696882	0.288026	T1DvsAAb+	all	0.525198
PLEKHG5	-0.808556	-0.134879	3.40124	0.0697323	0.288132	T1DvsAAb+	all	0.525216
CCDC22	-0.829418	1.34918	3.4106	0.069786	0.288278	T1DvsAAb+	all	0.525393
ZNF205	-0.439892	2.90442	3.41685	0.069906	0.288682	T1DvsAAb+	all	0.525995
STX19	0.973931	-0.382653	3.39919	0.0699205	0.288682	T1DvsAAb+	all	0.525998
AP3D1	-0.278045	5.19006	3.42059	0.0700079	0.288967	T1DvsAAb+	all	0.526125
NEK7	0.386892	4.48282	3.41676	0.0701007	0.289274	T1DvsAAb+	all	0.526276
Z82217.1	0.774103	0.871532	3.39742	0.0701203	0.289279	T1DvsAAb+	all	0.52632
EIF3B	-0.348818	4.42487	3.41398	0.070159	0.289362	T1DvsAAb+	all	0.526372
GSTM3	-0.565919	4.53123	3.41246	0.0702854	0.289807	T1DvsAAb+	all	0.526725
RPS27A	-0.444372	11.1881	3.41099	0.0703899	0.290096	T1DvsAAb+	all	0.526849
USP24	0.344674	4.69813	3.40996	0.0703925	0.290096	T1DvsAAb+	all	0.526849
FUCA1	0.491806	4.41556	3.40785	0.0704294	0.290172	T1DvsAAb+	all	0.526899
PPM1H	0.407172	5.00163	3.4096	0.0704482	0.290173	T1DvsAAb+	all	0.527018
BX890604.2	-0.586149	2.34709	3.39738	0.0705403	0.290411	T1DvsAAb+	all	0.527184
AC105916.1	-1.07662	1.39775	3.39495	0.070543	0.290411	T1DvsAAb+	all	0.527184
CALR	-0.466428	6.94701	3.40499	0.0706336	0.290599	T1DvsAAb+	all	0.527389
EPHB2	0.919268	-0.0707666	3.38193	0.0706342	0.290599	T1DvsAAb+	all	0.527389
TRAP1	-0.377385	4.02694	3.40235	0.0706443	0.290599	T1DvsAAb+	all	0.527389
POMZP3	-0.463349	2.60799	3.38981	0.0708227	0.291204	T1DvsAAb+	all	0.527919
CREM	0.368561	5.37431	3.40012	0.0708283	0.291204	T1DvsAAb+	all	0.527939
ZNF484	0.344741	3.33454	3.39377	0.0708588	0.291246	T1DvsAAb+	all	0.528031
MYO1G	-1.01626	-0.116638	3.36736	0.0709468	0.291246	T1DvsAAb+	all	0.52827
DDX58	0.486127	3.28365	3.3927	0.0709507	0.291246	T1DvsAAb+	all	0.52827
ARL5A	-0.283841	5.73681	3.39697	0.0709582	0.291246	T1DvsAAb+	all	0.52827
SLC22A15	0.439024	3.64178	3.39318	0.0709594	0.291246	T1DvsAAb+	all	0.52827
ECT2L	0.666314	1.66717	3.3787	0.0709604	0.291246	T1DvsAAb+	all	0.52827
KDM8	0.575136	0.110507	3.37552	0.0709877	0.291246	T1DvsAAb+	all	0.528392
RUNDC3A	-0.352739	4.30934	3.39501	0.0709985	0.291246	T1DvsAAb+	all	0.528396
RPLP0	-0.365574	9.65036	3.39564	0.0710057	0.291246	T1DvsAAb+	all	0.528413
GPR176	0.836226	-0.472661	3.37283	0.0710588	0.291381	T1DvsAAb+	all	0.52853
DLG3-AS1	-0.823251	2.85202	3.38681	0.0710957	0.291381	T1DvsAAb+	all	0.528624
ZNF227	0.444508	2.59775	3.38046	0.07113	0.291381	T1DvsAAb+	all	0.528795
ZNF124	0.441424	2.35983	3.38168	0.0711396	0.291381	T1DvsAAb+	all	0.528798
L2HGDH	0.409352	3.89976	3.38948	0.0711591	0.291381	T1DvsAAb+	all	0.52883
AC007384.1	0.520975	3.31756	3.38632	0.071181	0.291381	T1DvsAAb+	all	0.52883
C3orf62	0.506337	0.954351	3.37194	0.0711909	0.291381	T1DvsAAb+	all	0.52883
IPO13	-0.523887	2.30263	3.38073	0.0712036	0.291381	T1DvsAAb+	all	0.52883
OAZ3	0.728596	-0.175564	3.37014	0.0712057	0.291381	T1DvsAAb+	all	0.52883
CFAP44	-0.572147	4.09003	3.38516	0.0713141	0.291748	T1DvsAAb+	all	0.528933
SMYD5	0.588997	0.697334	3.36844	0.0713597	0.291858	T1DvsAAb+	all	0.529078
NGDN	-0.405425	4.28091	3.3847	0.0714067	0.291923	T1DvsAAb+	all	0.529201
BRCC3	0.267569	3.46283	3.38105	0.0714127	0.291923	T1DvsAAb+	all	0.529224
DNAJC12	-0.553188	6.66467	3.37853	0.0717043	0.292964	T1DvsAAb+	all	0.529907
MDH1	-0.517348	6.25595	3.37846	0.0717049	0.292964	T1DvsAAb+	all	0.529907
TRMT10A	0.49994	2.62924	3.3672	0.071781	0.293133	T1DvsAAb+	all	0.529997
WARS2-AS1	0.439868	3.22469	3.37122	0.0717857	0.293133	T1DvsAAb+	all	0.530009
DPM1	-0.379287	4.89851	3.37585	0.0718022	0.293133	T1DvsAAb+	all	0.530086
LINC01578	-0.457375	6.2592	3.375	0.0718419	0.29318	T1DvsAAb+	all	0.530232
WDR73	0.342783	3.74334	3.37193	0.071851	0.29318	T1DvsAAb+	all	0.530233
RNF185	0.288182	3.51144	3.37002	0.0718714	0.293187	T1DvsAAb+	all	0.530261
ITPR3	0.391728	4.27158	3.37219	0.0719038	0.293243	T1DvsAAb+	all	0.530365
RBMS1	0.752248	2.57627	3.36527	0.0719561	0.29338	T1DvsAAb+	all	0.530569
AC080162.1	0.490239	1.65847	3.3582	0.0719774	0.29339	T1DvsAAb+	all	0.530594
NUP93	0.368458	3.30052	3.36571	0.0720122	0.293456	T1DvsAAb+	all	0.530716
C9orf116	-0.889136	4.05869	3.36566	0.0720464	0.293475	T1DvsAAb+	all	0.530738
DNASE2	-0.501578	3.91492	3.36666	0.0720544	0.293475	T1DvsAAb+	all	0.530759
COX5A	-0.474457	6.63581	3.36934	0.0720792	0.2935	T1DvsAAb+	all	0.530763
AC053527.2	0.598579	3.82191	3.36553	0.0721033	0.293522	T1DvsAAb+	all	0.530792
BNIP3L	-0.338575	6.5275	3.36728	0.0721637	0.293692	T1DvsAAb+	all	0.530915
AP5B1	0.46068	2.52054	3.35614	0.0722024	0.293773	T1DvsAAb+	all	0.531088
LGI3	-0.792367	1.35263	3.35026	0.0722249	0.293788	T1DvsAAb+	all	0.531103
ARNT	0.385891	4.28209	3.36377	0.0722441	0.29379	T1DvsAAb+	all	0.531133
ZKSCAN8	0.361997	3.24946	3.35764	0.0723042	0.293958	T1DvsAAb+	all	0.531344
ZFAND2B	-0.472755	4.25716	3.36153	0.0723532	0.294081	T1DvsAAb+	all	0.531503
P4HB	-0.48756	7.36225	3.36186	0.0723838	0.294129	T1DvsAAb+	all	0.531597
POLR2H	-0.372875	4.62223	3.35963	0.0724354	0.294191	T1DvsAAb+	all	0.531738
ZNF284	0.588148	0.165103	3.33775	0.0724363	0.294191	T1DvsAAb+	all	0.531738
AL590617.2	0.897244	0.322269	3.34079	0.0724766	0.294278	T1DvsAAb+	all	0.53185
RHOC	0.884446	0.342952	3.3363	0.0725129	0.294349	T1DvsAAb+	all	0.531892
ZNF770	0.357592	4.4703	3.35662	0.0725513	0.294429	T1DvsAAb+	all	0.531951
SPIN1	0.375003	5.33594	3.35602	0.0726275	0.294662	T1DvsAAb+	all	0.532109
ORMDL3	-0.3536	3.26435	3.3495	0.0726529	0.294689	T1DvsAAb+	all	0.532199
POGK	0.319262	3.8661	3.35178	0.0726891	0.294759	T1DvsAAb+	all	0.532231
AC026894.1	0.651447	1.50152	3.33679	0.0727353	0.2948	T1DvsAAb+	all	0.53234
TAOK2	0.408838	1.91171	3.33879	0.0727622	0.2948	T1DvsAAb+	all	0.532343
CRB3	-0.611761	3.93194	3.34945	0.0727715	0.2948	T1DvsAAb+	all	0.532343
AUP1	-0.373499	5.18251	3.35223	0.0727744	0.2948	T1DvsAAb+	all	0.532343
KIF3A	-0.276502	5.171	3.35102	0.0728065	0.294854	T1DvsAAb+	all	0.532482
SPNS1	-0.379928	3.54339	3.34517	0.0728772	0.295064	T1DvsAAb+	all	0.532685
DENND1B	0.424833	3.66762	3.34397	0.0729649	0.295296	T1DvsAAb+	all	0.532882
CPB1	-2.75438	2.58703	3.31892	0.072972	0.295296	T1DvsAAb+	all	0.532891
HEXD	0.480252	2.95468	3.33701	0.0730622	0.295569	T1DvsAAb+	all	0.533233
ZNF830	0.444401	2.80659	3.33733	0.0730773	0.295569	T1DvsAAb+	all	0.533234
RANGRF	-0.438321	4.15731	3.34273	0.0731089	0.295621	T1DvsAAb+	all	0.53342
LNX1-AS1	0.657686	1.52898	3.32965	0.0731585	0.295745	T1DvsAAb+	all	0.533553
ZNF605	0.416559	1.91824	3.32532	0.0733216	0.296152	T1DvsAAb+	all	0.53384
HNRNPF	-0.313899	5.95713	3.33921	0.0733245	0.296152	T1DvsAAb+	all	0.53384
BTRC	0.344743	5.09642	3.3389	0.0733245	0.296152	T1DvsAAb+	all	0.53384
NEK3	0.457861	1.35073	3.32398	0.0733362	0.296152	T1DvsAAb+	all	0.533852
NFATC2IP	0.436635	2.65438	3.32787	0.0733706	0.296152	T1DvsAAb+	all	0.533929
ZNF426	-0.317426	3.59214	3.33326	0.0733725	0.296152	T1DvsAAb+	all	0.533929
UQCRC1	-0.513835	4.87306	3.33713	0.0733967	0.296174	T1DvsAAb+	all	0.533929
MRPL15	-0.365269	4.15568	3.33346	0.0734363	0.296257	T1DvsAAb+	all	0.534025
MAST2	0.391888	3.86082	3.33311	0.0734735	0.296308	T1DvsAAb+	all	0.534168
XYLT2	0.543768	0.628327	3.32005	0.0734865	0.296308	T1DvsAAb+	all	0.534212
ID2	0.477925	4.01374	3.33354	0.073512	0.296317	T1DvsAAb+	all	0.53433
TAPT1-AS1	0.516292	2.94464	3.32643	0.0735593	0.296317	T1DvsAAb+	all	0.534442
GPR155	0.445094	2.45054	3.31901	0.0735645	0.296317	T1DvsAAb+	all	0.534442
GAS8	-0.325295	3.50456	3.3301	0.0735646	0.296317	T1DvsAAb+	all	0.534442
MAB21L4	-1.5213	0.85296	3.31939	0.0736177	0.296455	T1DvsAAb+	all	0.53452
DVL3	0.336849	3.62318	3.32691	0.0736752	0.29651	T1DvsAAb+	all	0.534558
BLOC1S5	0.408794	3.67378	3.32651	0.0736822	0.29651	T1DvsAAb+	all	0.534558
STAT6	0.503595	1.50074	3.31335	0.0736927	0.29651	T1DvsAAb+	all	0.534558
NFIX	-0.655784	2.05497	3.32047	0.0737069	0.29651	T1DvsAAb+	all	0.534558
ZNF566	0.457619	2.40126	3.31541	0.0738157	0.296872	T1DvsAAb+	all	0.53498
AC090517.5	0.404612	2.59347	3.31614	0.0738379	0.296885	T1DvsAAb+	all	0.535068
SRP19	-0.451448	6.74488	3.32646	0.0738592	0.296894	T1DvsAAb+	all	0.535105
ATP6V0E1	-0.435359	7.82981	3.32543	0.0738995	0.29698	T1DvsAAb+	all	0.535231
CLIP2	0.478321	2.5387	3.31283	0.0739808	0.29722	T1DvsAAb+	all	0.535633
LINC02739	0.726067	1.31733	3.30465	0.0739971	0.29722	T1DvsAAb+	all	0.535672
AC092338.2	0.740268	0.249112	3.30004	0.0741279	0.297609	T1DvsAAb+	all	0.53609
AL133299.1	0.845409	0.105983	3.29873	0.0741318	0.297609	T1DvsAAb+	all	0.53609
AC012640.2	0.474058	2.50951	3.30747	0.074176	0.297661	T1DvsAAb+	all	0.536224
LINC01362	1.23912	0.352133	3.2979	0.0741827	0.297661	T1DvsAAb+	all	0.536224
LINC00240	0.52207	2.43875	3.30679	0.0742106	0.297697	T1DvsAAb+	all	0.536316
AC127502.2	0.681818	1.46196	3.29863	0.0742539	0.297731	T1DvsAAb+	all	0.536419
AC016723.1	0.915794	0.111793	3.29726	0.0742622	0.297731	T1DvsAAb+	all	0.536434
GRM7	1.17427	0.216754	3.292	0.0742763	0.297731	T1DvsAAb+	all	0.536435
AC022558.2	0.58599	2.78005	3.30674	0.074327	0.297859	T1DvsAAb+	all	0.536499
GUCY1A2	0.749412	2.78744	3.30711	0.0743646	0.297893	T1DvsAAb+	all	0.536595
MRPL21	-0.548943	5.15141	3.31386	0.0743734	0.297893	T1DvsAAb+	all	0.536595
DUT	-0.766572	5.49205	3.31314	0.0744282	0.297937	T1DvsAAb+	all	0.536709
NEK11	-0.699312	3.6853	3.30824	0.0744518	0.297937	T1DvsAAb+	all	0.536783
COX5B	-0.438682	7.74802	3.3117	0.0744801	0.297937	T1DvsAAb+	all	0.536784
ZNF250	0.371853	2.16016	3.29882	0.074483	0.297937	T1DvsAAb+	all	0.536784
AC025580.2	0.691588	0.321045	3.29141	0.0744865	0.297937	T1DvsAAb+	all	0.536784
AC093898.1	0.985001	2.89194	3.30466	0.0744985	0.297937	T1DvsAAb+	all	0.536784
CC2D2A	-0.544379	3.85832	3.30617	0.0745654	0.298104	T1DvsAAb+	all	0.536975
CCDC30	-0.667915	4.5202	3.30802	0.0745782	0.298104	T1DvsAAb+	all	0.537002
AC240274.1	0.88607	-0.471561	3.28216	0.0746074	0.298144	T1DvsAAb+	all	0.537043
AC076966.2	0.769685	-0.349302	3.28762	0.0746517	0.298144	T1DvsAAb+	all	0.537136
PEX19	-0.452418	2.72278	3.29848	0.074673	0.298144	T1DvsAAb+	all	0.537136
DGCR2	0.35905	4.89556	3.30659	0.0746931	0.298144	T1DvsAAb+	all	0.537136
AC004241.1	0.6827	0.620126	3.28754	0.0746985	0.298144	T1DvsAAb+	all	0.537136
GTF3A	-0.333663	6.40076	3.30658	0.0747023	0.298144	T1DvsAAb+	all	0.537136
FKTN	0.389261	3.33242	3.29945	0.0747494	0.298256	T1DvsAAb+	all	0.537238
ARID5A	-0.793465	2.54429	3.29245	0.0749059	0.298805	T1DvsAAb+	all	0.537695
RHEB	-0.36107	7.29505	3.30077	0.0749473	0.298894	T1DvsAAb+	all	0.537847
TTLL13P	0.816641	-0.400128	3.27843	0.0749896	0.298986	T1DvsAAb+	all	0.538051
AARSD1	-0.359543	4.16491	3.29674	0.0750504	0.299153	T1DvsAAb+	all	0.538203
UBL4A	-0.436839	2.68637	3.28956	0.0750928	0.299174	T1DvsAAb+	all	0.538281
CFL1	-0.341826	7.61436	3.29732	0.075094	0.299174	T1DvsAAb+	all	0.538281
AC007066.2	0.575901	-0.155498	3.27344	0.0751737	0.299416	T1DvsAAb+	all	0.538498
ADAT1	0.329572	3.07688	3.28786	0.0752061	0.299428	T1DvsAAb+	all	0.538528
SCN9A	0.862846	2.09024	3.28444	0.075215	0.299428	T1DvsAAb+	all	0.538528
DNM1	0.274506	4.52546	3.29151	0.0753063	0.299716	T1DvsAAb+	all	0.538789
CCDC126	-0.364368	3.51155	3.2866	0.0753423	0.299735	T1DvsAAb+	all	0.538829
OGG1	0.497149	1.43994	3.27636	0.0753494	0.299735	T1DvsAAb+	all	0.538829
PTMS	-0.453046	6.54694	3.29011	0.0754064	0.299756	T1DvsAAb+	all	0.539057
COPG2	0.430635	3.77589	3.28744	0.0754176	0.299756	T1DvsAAb+	all	0.539057
PRH1	0.542856	3.41669	3.28592	0.0754229	0.299756	T1DvsAAb+	all	0.539057
STON2	0.640764	2.72901	3.28088	0.0754527	0.299756	T1DvsAAb+	all	0.539115
HCN1	0.957145	1.0594	3.26934	0.0754635	0.299756	T1DvsAAb+	all	0.539115
CST3	-0.499113	8.94078	3.28818	0.0754859	0.299756	T1DvsAAb+	all	0.539115
TTC23	0.663965	3.13959	3.28211	0.0754886	0.299756	T1DvsAAb+	all	0.539115
TSHZ3	0.410428	4.58431	3.28677	0.0755122	0.299774	T1DvsAAb+	all	0.53918
APBA1	0.407673	3.95887	3.28297	0.0756067	0.300074	T1DvsAAb+	all	0.539322
SUCLG2	0.305434	5.16985	3.2848	0.0756292	0.300087	T1DvsAAb+	all	0.539382
LIG3	0.425168	2.07087	3.27212	0.0757056	0.300314	T1DvsAAb+	all	0.539664
NUP98	0.290064	5.11377	3.28258	0.0757247	0.300314	T1DvsAAb+	all	0.539664
OMG	0.770336	1.85289	3.26563	0.0757512	0.300327	T1DvsAAb+	all	0.539676
TTC7B	-0.363632	5.07424	3.28127	0.0757663	0.300327	T1DvsAAb+	all	0.539676
PRKACA	0.31363	4.44954	3.2791	0.0758265	0.300474	T1DvsAAb+	all	0.539827
TMEM86A	0.535269	1.22495	3.26153	0.0758417	0.300474	T1DvsAAb+	all	0.53983
MAFF	0.786541	2.00912	3.26003	0.0759002	0.30063	T1DvsAAb+	all	0.539939
USP4	0.351042	3.28771	3.2732	0.0759356	0.300658	T1DvsAAb+	all	0.539998
ERCC1	-0.425913	4.60125	3.27685	0.0759456	0.300658	T1DvsAAb+	all	0.539998
TRRAP	0.390103	4.52272	3.2747	0.0760458	0.300852	T1DvsAAb+	all	0.540166
NPSR1-AS1	0.926566	0.0346078	3.25248	0.0760555	0.300852	T1DvsAAb+	all	0.540166
C18orf32	-0.319702	7.61045	3.27479	0.0760668	0.300852	T1DvsAAb+	all	0.540166
AC106897.1	-0.559018	1.54742	3.26065	0.0760714	0.300852	T1DvsAAb+	all	0.540166
STOX1	0.822272	-0.311504	3.24749	0.0761415	0.300952	T1DvsAAb+	all	0.54026
PRDX2	-0.627249	6.97693	3.27227	0.0761785	0.300952	T1DvsAAb+	all	0.540293
ZBTB5	0.370129	2.60142	3.26264	0.0761807	0.300952	T1DvsAAb+	all	0.540293
DHCR24	0.955983	1.54062	3.25973	0.0761821	0.300952	T1DvsAAb+	all	0.540293
MYDGF	-0.622513	7.25557	3.27187	0.0761949	0.300952	T1DvsAAb+	all	0.54034
OGFOD2	-0.504215	2.4571	3.25935	0.0762117	0.300952	T1DvsAAb+	all	0.540381
PPP1R37	-0.551749	3.42978	3.26552	0.0762775	0.301022	T1DvsAAb+	all	0.540559
EVI2B	0.978529	0.542604	3.24838	0.0762923	0.301022	T1DvsAAb+	all	0.540559
SPTBN4	-0.382095	4.82676	3.2692	0.076295	0.301022	T1DvsAAb+	all	0.540559
ATP5PF	-0.404178	7.74242	3.26929	0.0763063	0.301022	T1DvsAAb+	all	0.540559
ZNF518A	0.406419	4.72471	3.26417	0.0765063	0.301719	T1DvsAAb+	all	0.541173
AC096677.1	-0.499883	2.85299	3.25568	0.0765267	0.301719	T1DvsAAb+	all	0.541173
TMEM115	-0.39117	3.64618	3.25999	0.0765407	0.301719	T1DvsAAb+	all	0.541173
SEC24B-AS1	0.531449	0.729467	3.24473	0.0765952	0.301783	T1DvsAAb+	all	0.541267
EEF2	-0.392076	8.56651	3.26245	0.0766039	0.301783	T1DvsAAb+	all	0.541295
PPP1R2	-0.324996	6.19716	3.2621	0.0766252	0.301783	T1DvsAAb+	all	0.541351
LHFPL4	0.379156	5.18007	3.26179	0.0766339	0.301783	T1DvsAAb+	all	0.541351
PPP1R9B	0.511646	1.32371	3.24804	0.076663	0.301803	T1DvsAAb+	all	0.541417
KCTD21	0.55268	1.0962	3.24331	0.0766909	0.301803	T1DvsAAb+	all	0.541505
SMARCAL1	0.634355	1.34381	3.24285	0.0767363	0.301803	T1DvsAAb+	all	0.541652
AC103691.1	0.784987	-0.414522	3.24255	0.0767465	0.301803	T1DvsAAb+	all	0.541652
SATB1-AS1	0.491983	2.78554	3.24876	0.0767591	0.301803	T1DvsAAb+	all	0.541658
C14orf39	0.997598	0.480272	3.24171	0.0767703	0.301803	T1DvsAAb+	all	0.541716
AL390783.1	0.856089	1.86387	3.23954	0.0767735	0.301803	T1DvsAAb+	all	0.541716
TEX2	0.445274	3.03296	3.25081	0.0768012	0.301836	T1DvsAAb+	all	0.541868
Z83843.1	0.710649	1.04492	3.2336	0.0769587	0.302275	T1DvsAAb+	all	0.542154
SCD5	-0.520125	6.00923	3.2542	0.0769742	0.302275	T1DvsAAb+	all	0.542195
AC018511.2	0.868265	-0.339574	3.23192	0.0769882	0.302275	T1DvsAAb+	all	0.542198
ABHD14B	-0.580649	3.92685	3.24993	0.0770562	0.302275	T1DvsAAb+	all	0.54221
AC005487.1	-0.632285	1.9661	3.2389	0.07706	0.302275	T1DvsAAb+	all	0.54221
NCAPD2	0.424032	1.85212	3.2369	0.07706	0.302275	T1DvsAAb+	all	0.54221
ZNF530	0.622215	2.60248	3.24251	0.0770659	0.302275	T1DvsAAb+	all	0.54221
FASTKD2	-0.305776	4.83236	3.25131	0.077067	0.302275	T1DvsAAb+	all	0.54221
WDR3	0.480119	2.53876	3.24222	0.0770995	0.30229	T1DvsAAb+	all	0.542264
AC093833.1	1.16733	0.0181107	3.22889	0.0771094	0.30229	T1DvsAAb+	all	0.542312
UBE2D2	-0.299149	7.22949	3.24958	0.0771726	0.302429	T1DvsAAb+	all	0.542405
REEP4	-0.582154	1.64424	3.23228	0.0771836	0.302429	T1DvsAAb+	all	0.542419
LRATD2	-0.580429	3.86817	3.24556	0.0772614	0.302529	T1DvsAAb+	all	0.542659
ANKIB1	0.366996	5.45675	3.24719	0.0772792	0.302529	T1DvsAAb+	all	0.542724
CDC16	-0.236866	4.47248	3.24559	0.0772984	0.302529	T1DvsAAb+	all	0.542724
NFATC3	0.389209	3.75362	3.24427	0.0773016	0.302529	T1DvsAAb+	all	0.542724
NPAS1	-0.485956	1.82812	3.23502	0.0773055	0.302529	T1DvsAAb+	all	0.542724
TRMT2B	0.482607	1.77002	3.23096	0.0773367	0.302576	T1DvsAAb+	all	0.542756
ZNF25	0.323581	3.59157	3.23998	0.0774509	0.302947	T1DvsAAb+	all	0.543117
RBM17	-0.315216	5.28741	3.24019	0.0775725	0.303314	T1DvsAAb+	all	0.543473
NOL6	0.466672	1.09763	3.22536	0.0775833	0.303314	T1DvsAAb+	all	0.543478
PFN1	-0.462644	6.68161	3.23787	0.077694	0.303671	T1DvsAAb+	all	0.5436
ZNF365	0.397996	3.10973	3.22844	0.0777807	0.303913	T1DvsAAb+	all	0.543897
AL133325.3	0.647052	3.08834	3.22789	0.0777948	0.303913	T1DvsAAb+	all	0.543913
ARPC3	-0.531329	7.13961	3.23463	0.0778375	0.304004	T1DvsAAb+	all	0.543994
MTSS2	-0.44762	3.95705	3.23145	0.0778707	0.304058	T1DvsAAb+	all	0.544135
TMEM128	0.366378	4.13758	3.23193	0.0778956	0.30408	T1DvsAAb+	all	0.544247
PDE4D	0.393905	6.76942	3.23229	0.077942	0.304185	T1DvsAAb+	all	0.54431
C12orf10	-0.375373	5.62403	3.22915	0.0780705	0.304611	T1DvsAAb+	all	0.544685
METRN	-0.676216	7.35072	3.22761	0.0781507	0.304848	T1DvsAAb+	all	0.544841
SLC26A3	0.964785	0.651058	3.20688	0.078212	0.304955	T1DvsAAb+	all	0.545055
SIN3B	0.442609	2.63359	3.21684	0.0782171	0.304955	T1DvsAAb+	all	0.545055
LEMD3	0.358646	3.77194	3.22196	0.0782481	0.304996	T1DvsAAb+	all	0.5451
C2orf76	0.446112	3.0817	3.21834	0.0782791	0.304996	T1DvsAAb+	all	0.545128
AC004130.2	0.649624	1.36277	3.20625	0.078286	0.304996	T1DvsAAb+	all	0.545128
UNC5B	0.78958	2.87756	3.21178	0.0783292	0.305089	T1DvsAAb+	all	0.545157
SERINC1	-0.294592	6.90884	3.22214	0.0783963	0.30525	T1DvsAAb+	all	0.545218
AL662884.3	0.512538	2.13989	3.20831	0.0784388	0.30525	T1DvsAAb+	all	0.545336
TMEM208	-0.493	7.17557	3.22089	0.0784529	0.30525	T1DvsAAb+	all	0.545349
USP5	-0.433327	2.96945	3.21423	0.0784596	0.30525	T1DvsAAb+	all	0.545366
SIAH2-AS1	-0.679328	0.364352	3.19423	0.0784678	0.30525	T1DvsAAb+	all	0.545366
AC100800.1	0.731178	0.739598	3.20313	0.0785011	0.305256	T1DvsAAb+	all	0.545402
SAC3D1	-0.723593	2.38421	3.21058	0.0785232	0.305256	T1DvsAAb+	all	0.545411
ACTN1	0.577062	3.38427	3.21399	0.0785368	0.305256	T1DvsAAb+	all	0.545411
IGSF1	0.48376	2.79745	3.21072	0.0785547	0.305256	T1DvsAAb+	all	0.545485
PARK7	-0.403045	7.93238	3.21788	0.0785859	0.305256	T1DvsAAb+	all	0.545513
BTG2	0.739742	6.15165	3.21794	0.0785861	0.305256	T1DvsAAb+	all	0.545513
BRPF3	0.401209	2.92413	3.2085	0.0786742	0.305522	T1DvsAAb+	all	0.545758
EMG1	0.361732	3.72	3.21246	0.0787202	0.305625	T1DvsAAb+	all	0.545795
AP2B1	0.346667	6.22749	3.21381	0.0787757	0.305765	T1DvsAAb+	all	0.546093
WASHC3	-0.428233	5.00298	3.21275	0.0788076	0.305788	T1DvsAAb+	all	0.546206
BACE2	1.11295	3.77297	3.20607	0.0788206	0.305788	T1DvsAAb+	all	0.546218
RHOB	-0.517204	4.51269	3.20967	0.0788834	0.305956	T1DvsAAb+	all	0.546449
AL139011.1	-0.572481	1.22917	3.1934	0.0789623	0.306119	T1DvsAAb+	all	0.546577
TMEM192	0.318836	4.69098	3.20913	0.0789644	0.306119	T1DvsAAb+	all	0.546577
PGBD5	0.399067	3.61341	3.20303	0.0791002	0.30657	T1DvsAAb+	all	0.547114
ZFYVE19	-0.693015	1.6752	3.193	0.0791568	0.306713	T1DvsAAb+	all	0.547255
TRMO	-0.388384	3.27082	3.19887	0.0792029	0.306748	T1DvsAAb+	all	0.547255
KDSR	0.314627	4.85945	3.20363	0.0792116	0.306748	T1DvsAAb+	all	0.547255
LINC00336	0.668964	1.29122	3.18637	0.0792456	0.306748	T1DvsAAb+	all	0.547255
MYO1B	0.295158	4.80661	3.20269	0.0792512	0.306748	T1DvsAAb+	all	0.547255
AL358944.1	1.0191	0.427734	3.19204	0.0792636	0.306748	T1DvsAAb+	all	0.547269
IRAK4	0.324392	3.7442	3.19891	0.079314	0.306867	T1DvsAAb+	all	0.547297
DDX41	-0.38996	3.14035	3.19288	0.0794631	0.307296	T1DvsAAb+	all	0.547677
PCYOX1	0.362605	4.9757	3.19735	0.0794722	0.307296	T1DvsAAb+	all	0.547683
POLR2E	-0.470163	4.51551	3.19756	0.0794836	0.307296	T1DvsAAb+	all	0.547683
CSRNP3	0.399569	5.37306	3.19563	0.0796029	0.307681	T1DvsAAb+	all	0.547848
CNTNAP1	0.694361	-0.228811	3.17621	0.0796435	0.307763	T1DvsAAb+	all	0.547998
LINC01144	0.847469	-0.382087	3.17069	0.079742	0.308067	T1DvsAAb+	all	0.548087
HIST3H2A	-0.500292	5.11583	3.19056	0.0798158	0.308277	T1DvsAAb+	all	0.548277
MRPS34	-0.583738	5.45194	3.18937	0.0798625	0.308322	T1DvsAAb+	all	0.548339
TBL1Y	-0.77055	0.885565	3.16712	0.0798781	0.308322	T1DvsAAb+	all	0.548411
H2AFY	-0.230942	6.53836	3.1892	0.0798945	0.308322	T1DvsAAb+	all	0.548411
SNX33	-0.836985	-0.154636	3.16204	0.0799197	0.308322	T1DvsAAb+	all	0.548508
AC007099.1	1.10533	-0.0224692	3.17283	0.0799259	0.308322	T1DvsAAb+	all	0.548515
ECSIT	-0.337252	4.0385	3.18582	0.0799733	0.308364	T1DvsAAb+	all	0.548622
MCAT	-0.450003	3.31991	3.18222	0.079976	0.308364	T1DvsAAb+	all	0.548622
SPTY2D1OS	0.480774	2.04197	3.17348	0.0800218	0.308439	T1DvsAAb+	all	0.548778
GNB4	0.57353	1.57355	3.17209	0.0800348	0.308439	T1DvsAAb+	all	0.54881
SLC25A21	-0.747341	2.78391	3.17886	0.0800718	0.308506	T1DvsAAb+	all	0.548919
ZNF689	0.384685	2.19199	3.17195	0.0801092	0.308526	T1DvsAAb+	all	0.549071
ZSCAN2	-0.440483	3.39555	3.17897	0.0801164	0.308526	T1DvsAAb+	all	0.54909
INS	-1.5895	18.7253	3.1821	0.0802158	0.308833	T1DvsAAb+	all	0.549339
LINC02615	0.59718	2.50911	3.17112	0.0802684	0.308941	T1DvsAAb+	all	0.549382
NFYC	0.286814	3.2598	3.17584	0.0802834	0.308941	T1DvsAAb+	all	0.549436
RASA2	0.357771	4.67179	3.17913	0.0803153	0.308988	T1DvsAAb+	all	0.549525
ZNF200	0.440061	1.14243	3.16369	0.0803425	0.309017	T1DvsAAb+	all	0.549582
TSR1	0.326797	2.86642	3.16972	0.0804594	0.309101	T1DvsAAb+	all	0.549908
EIF4ENIF1	0.293145	3.52424	3.17335	0.0804635	0.309101	T1DvsAAb+	all	0.549914
PINK1-AS	0.468701	1.65885	3.16342	0.0804723	0.309101	T1DvsAAb+	all	0.549917
TBC1D22A	0.522977	5.66694	3.17653	0.0804816	0.309101	T1DvsAAb+	all	0.549926
ZBBX	-1.22456	1.64292	3.16838	0.0804907	0.309101	T1DvsAAb+	all	0.549926
DNAH14	0.37722	5.51245	3.17543	0.0805233	0.309101	T1DvsAAb+	all	0.549958
EARS2	-0.467455	1.53887	3.16202	0.0805592	0.309101	T1DvsAAb+	all	0.550017
AL035071.2	0.659618	3.25852	3.1684	0.0805593	0.309101	T1DvsAAb+	all	0.550017
PLEKHG2	1.24394	0.50461	3.15913	0.0806077	0.309101	T1DvsAAb+	all	0.55024
AL157938.2	0.545664	3.31806	3.16796	0.0806349	0.309101	T1DvsAAb+	all	0.55024
CCDC28B	-0.609841	4.70305	3.17238	0.0806424	0.309101	T1DvsAAb+	all	0.55024
SLC5A3	-0.530756	2.57788	3.16463	0.0806544	0.309101	T1DvsAAb+	all	0.55024
NFYA	0.504233	1.14958	3.15615	0.0806705	0.309101	T1DvsAAb+	all	0.55024
IRAK1BP1	-0.284233	4.72117	3.17097	0.080679	0.309101	T1DvsAAb+	all	0.550247
MKLN1-AS	0.417048	1.55391	3.15652	0.0806964	0.309101	T1DvsAAb+	all	0.550278
CASC1	-0.691129	3.52339	3.1673	0.080706	0.309101	T1DvsAAb+	all	0.55028
FAH	-0.666606	1.20556	3.15752	0.0807237	0.309101	T1DvsAAb+	all	0.550319
ZNF581	-0.558773	2.63841	3.15962	0.0807367	0.309101	T1DvsAAb+	all	0.550319
SRSF8	-0.346366	5.12603	3.1709	0.0807386	0.309101	T1DvsAAb+	all	0.550319
KAT14	0.403697	2.20423	3.15781	0.080835	0.309368	T1DvsAAb+	all	0.550325
BOK	-0.793825	1.15436	3.15351	0.0808608	0.309368	T1DvsAAb+	all	0.550325
MCMBP	0.300656	3.74083	3.16572	0.0808677	0.309368	T1DvsAAb+	all	0.550325
PLK2	0.747157	3.6951	3.16298	0.0809337	0.309545	T1DvsAAb+	all	0.550608
GP1BB	-0.577388	3.08956	3.16063	0.0809595	0.309568	T1DvsAAb+	all	0.550719
TRIM33	0.278296	5.28762	3.16527	0.0809934	0.309588	T1DvsAAb+	all	0.550799
DUSP5	0.487225	3.29091	3.15779	0.0810041	0.309588	T1DvsAAb+	all	0.550799
TTC22	-0.584703	1.50343	3.15169	0.0810523	0.309697	T1DvsAAb+	all	0.550973
RPL9	-0.391429	10.3626	3.16314	0.0810958	0.309731	T1DvsAAb+	all	0.550977
FBXL16	0.413921	3.45818	3.15841	0.0811201	0.309731	T1DvsAAb+	all	0.550977
AP001977.1	0.784818	0.290338	3.14643	0.0811205	0.309731	T1DvsAAb+	all	0.550977
C18orf65	-0.595929	0.0837848	3.14075	0.0811688	0.309772	T1DvsAAb+	all	0.551125
SELENON	0.37476	3.5635	3.15743	0.0811707	0.309772	T1DvsAAb+	all	0.551125
NUPR2	-0.535172	5.12777	3.15793	0.0813392	0.31034	T1DvsAAb+	all	0.551477
SNU13	-0.330424	7.26389	3.1561	0.0814272	0.310558	T1DvsAAb+	all	0.551603
TMPRSS12	-0.974778	-0.568623	3.12974	0.0814428	0.310558	T1DvsAAb+	all	0.551603
AC008735.2	0.716343	-0.219019	3.13314	0.0814558	0.310558	T1DvsAAb+	all	0.551603
PHB	-0.443026	5.3924	3.15451	0.0814985	0.310645	T1DvsAAb+	all	0.551653
RHBDD3	-0.332428	3.30687	3.14796	0.0815663	0.310804	T1DvsAAb+	all	0.551795
ADAMTSL4-AS1	0.635067	3.9393	3.1491	0.08158	0.310804	T1DvsAAb+	all	0.551823
GPAT4	-0.304078	4.62322	3.15095	0.0816267	0.310907	T1DvsAAb+	all	0.551982
RMI1	0.407809	2.08405	3.1383	0.0816504	0.310911	T1DvsAAb+	all	0.552
GARS-DT	0.389588	4.41658	3.15036	0.0816674	0.310911	T1DvsAAb+	all	0.552073
AC116903.2	0.981647	0.348558	3.12827	0.0817086	0.310992	T1DvsAAb+	all	0.552198
AC010273.2	0.670924	0.352913	3.12866	0.0817283	0.310992	T1DvsAAb+	all	0.55227
MED7	-0.303986	3.465	3.14446	0.0817685	0.311069	T1DvsAAb+	all	0.552435
SCO1	0.253576	3.84776	3.14392	0.0818627	0.311317	T1DvsAAb+	all	0.55266
USP37	0.368599	4.51619	3.14435	0.0819369	0.311317	T1DvsAAb+	all	0.55274
PRR18	-0.770476	0.461037	3.12663	0.0819477	0.311317	T1DvsAAb+	all	0.55274
RGS3	-0.996634	2.95669	3.14018	0.0819479	0.311317	T1DvsAAb+	all	0.55274
PYURF	-0.350822	6.77725	3.14491	0.0819557	0.311317	T1DvsAAb+	all	0.55274
SYP	-0.303607	6.01192	3.1448	0.0819615	0.311317	T1DvsAAb+	all	0.55274
ZDHHC3	-0.292513	3.87572	3.14141	0.0819807	0.311317	T1DvsAAb+	all	0.552748
RALY-AS1	0.666524	1.04825	3.12713	0.0819924	0.311317	T1DvsAAb+	all	0.552751
AL592295.5	0.714855	0.760213	3.12148	0.0822691	0.312169	T1DvsAAb+	all	0.553598
GRHL1	0.434842	2.46405	3.12773	0.082276	0.312169	T1DvsAAb+	all	0.553598
RPL10	-0.440778	10.7799	3.13765	0.082295	0.312169	T1DvsAAb+	all	0.553598
TXNDC9	-0.398644	4.42931	3.13579	0.0822963	0.312169	T1DvsAAb+	all	0.553598
TMSB10	-0.584544	7.76701	3.13619	0.0823656	0.312356	T1DvsAAb+	all	0.55375
ZNF445	0.447993	2.24798	3.12297	0.0824896	0.312672	T1DvsAAb+	all	0.553922
ELF4	0.61471	0.694273	3.11801	0.0824977	0.312672	T1DvsAAb+	all	0.553932
LGR4	0.474556	4.21994	3.13122	0.08253	0.312672	T1DvsAAb+	all	0.553997
RIBC1	-0.663982	2.08338	3.12497	0.0825316	0.312672	T1DvsAAb+	all	0.553997
MRPL37	-0.334078	3.40478	3.12783	0.0825596	0.312672	T1DvsAAb+	all	0.554044
ZNF490	0.338658	3.49046	3.12787	0.0825685	0.312672	T1DvsAAb+	all	0.554044
INTS6-AS1	0.502946	4.16012	3.12876	0.0826379	0.312859	T1DvsAAb+	all	0.554321
FOSL2	0.60974	1.67276	3.11716	0.0826646	0.312885	T1DvsAAb+	all	0.554415
SKAP1	0.632864	1.49708	3.10969	0.0827478	0.313124	T1DvsAAb+	all	0.554623
AC211476.6	0.707587	0.735595	3.10847	0.0828994	0.31359	T1DvsAAb+	all	0.555057
ETFB	-0.420899	6.7694	3.12455	0.0829108	0.31359	T1DvsAAb+	all	0.555057
SEMA6D	0.496722	5.02649	3.12416	0.0829358	0.313608	T1DvsAAb+	all	0.555147
RILPL2	-0.386777	2.41675	3.11373	0.0829994	0.313698	T1DvsAAb+	all	0.555255
CERNA1	0.535355	3.02098	3.11548	0.0829996	0.313698	T1DvsAAb+	all	0.555255
BTF3	-0.416252	8.38959	3.12138	0.0830718	0.313866	T1DvsAAb+	all	0.555564
GNE	0.370383	3.85266	3.1188	0.0830838	0.313866	T1DvsAAb+	all	0.555584
SH3BGRL	-0.379519	6.10077	3.12052	0.0831202	0.313927	T1DvsAAb+	all	0.555724
RALGDS	-0.314946	4.6893	3.11801	0.0831647	0.313999	T1DvsAAb+	all	0.555834
ATP9A	0.360122	5.51847	3.11925	0.0831793	0.313999	T1DvsAAb+	all	0.555834
SENP3	0.426082	1.93637	3.10563	0.083223	0.31407	T1DvsAAb+	all	0.555834
GSTK1	-0.502439	3.95939	3.11587	0.0832379	0.31407	T1DvsAAb+	all	0.555913
AC092535.4	0.762636	1.43753	3.10574	0.0832836	0.314112	T1DvsAAb+	all	0.555958
MZT2B	-0.416573	7.78703	3.11623	0.0833201	0.314112	T1DvsAAb+	all	0.555994
SDHAF1	-0.347533	4.39206	3.1143	0.0833295	0.314112	T1DvsAAb+	all	0.556035
PLXND1	0.396232	2.96719	3.1089	0.0833453	0.314112	T1DvsAAb+	all	0.556098
GCHFR	-0.494678	4.29518	3.11318	0.0833494	0.314112	T1DvsAAb+	all	0.556104
AC005609.5	0.674023	0.0317857	3.09232	0.0834152	0.314285	T1DvsAAb+	all	0.556216
DICER1	0.26784	5.32858	3.11251	0.083483	0.314465	T1DvsAAb+	all	0.556421
AC005037.1	0.383306	3.59105	3.1078	0.0835397	0.314603	T1DvsAAb+	all	0.556583
CLDN9	-0.796367	1.64985	3.09956	0.0836198	0.314829	T1DvsAAb+	all	0.556633
C3orf70	-0.85457	-0.0177304	3.08738	0.0836552	0.314887	T1DvsAAb+	all	0.556777
STK36	0.478151	0.933533	3.09358	0.0837039	0.314994	T1DvsAAb+	all	0.556853
GLS	0.386246	5.21537	3.1064	0.0837785	0.315127	T1DvsAAb+	all	0.557033
MRPL34	-0.504073	5.74092	3.10672	0.0837794	0.315127	T1DvsAAb+	all	0.557033
TPD52	-0.268862	7.95689	3.10588	0.0838184	0.315134	T1DvsAAb+	all	0.557063
YIPF2	-0.432865	5.13875	3.10596	0.0838215	0.315134	T1DvsAAb+	all	0.557063
SYDE2	0.551257	1.45357	3.08915	0.0838981	0.31527	T1DvsAAb+	all	0.557239
RIIAD1	-0.699093	4.78637	3.10136	0.0839174	0.31527	T1DvsAAb+	all	0.557288
TMEM220-AS1	0.555418	0.937899	3.08815	0.0839179	0.31527	T1DvsAAb+	all	0.557288
ROPN1L	-1.29226	2.07071	3.09568	0.0839699	0.31539	T1DvsAAb+	all	0.557437
SLC35F1	1.78544	3.35339	3.0913	0.084039	0.315563	T1DvsAAb+	all	0.557437
NF1	0.363224	6.21833	3.1011	0.0840563	0.315563	T1DvsAAb+	all	0.557437
DDX27	0.334751	3.92282	3.09681	0.0841531	0.315777	T1DvsAAb+	all	0.557612
LETMD1	-0.368925	4.9776	3.09895	0.0841535	0.315777	T1DvsAAb+	all	0.557612
ADAM12	-1.14914	-0.126614	3.07282	0.0842138	0.315928	T1DvsAAb+	all	0.557675
AP000842.2	0.694941	0.00388423	3.0765	0.0842695	0.316041	T1DvsAAb+	all	0.557705
PDCD2	-0.38767	4.64551	3.09479	0.084311	0.316041	T1DvsAAb+	all	0.55771
PFAS	0.57729	0.62317	3.07647	0.0843488	0.316041	T1DvsAAb+	all	0.55771
CERS2	-0.584282	3.77027	3.09237	0.084358	0.316041	T1DvsAAb+	all	0.55771
ZNF264	0.358323	3.7752	3.09221	0.0843677	0.316041	T1DvsAAb+	all	0.55771
PRLR	1.04353	1.50023	3.07576	0.0843821	0.316041	T1DvsAAb+	all	0.55771
AMH	-0.976569	0.3784	3.07757	0.0844033	0.316041	T1DvsAAb+	all	0.557714
DHRS3	0.883741	0.657617	3.07521	0.0844052	0.316041	T1DvsAAb+	all	0.557714
PIDD1	0.551607	1.33709	3.0794	0.0844463	0.31612	T1DvsAAb+	all	0.557877
GPD1	-0.854639	2.56311	3.08313	0.0845026	0.316179	T1DvsAAb+	all	0.558091
MTMR12	0.3148	4.37196	3.09054	0.0845069	0.316179	T1DvsAAb+	all	0.558092
NDUFA6	-0.429421	6.39506	3.09151	0.0845227	0.316179	T1DvsAAb+	all	0.558108
AL162385.1	0.781048	1.34873	3.07206	0.0845722	0.316289	T1DvsAAb+	all	0.558292
COL16A1	0.816285	-0.386098	3.06902	0.0848715	0.317268	T1DvsAAb+	all	0.559041
ZMYM6	0.311394	3.88323	3.08207	0.0848746	0.317268	T1DvsAAb+	all	0.559041
NIPAL2	0.479116	3.77432	3.08002	0.0849175	0.317291	T1DvsAAb+	all	0.559068
TRDMT1	0.631825	1.21057	3.06781	0.084921	0.317291	T1DvsAAb+	all	0.559068
LY6G5B	0.534194	0.804677	3.06307	0.085078	0.317773	T1DvsAAb+	all	0.559597
CUL4B	0.343589	3.17276	3.07469	0.0850908	0.317773	T1DvsAAb+	all	0.559597
PATZ1	0.370198	2.58461	3.06856	0.0852532	0.318242	T1DvsAAb+	all	0.559851
AC044849.1	-0.78472	4.79098	3.07395	0.0853143	0.318242	T1DvsAAb+	all	0.559932
AL157911.1	0.507147	1.54373	3.05937	0.0853425	0.318242	T1DvsAAb+	all	0.559932
MCPH1	0.396306	5.51319	3.07459	0.0853539	0.318242	T1DvsAAb+	all	0.559932
APPBP2	0.259554	4.72106	3.07403	0.0853648	0.318242	T1DvsAAb+	all	0.559932
SGCB	-0.344996	4.72819	3.07326	0.0853859	0.318242	T1DvsAAb+	all	0.559932
COA6	-0.473425	3.41699	3.06907	0.0853945	0.318242	T1DvsAAb+	all	0.559932
CTDNEP1	-0.309706	5.03507	3.07284	0.0854069	0.318242	T1DvsAAb+	all	0.559962
AP002961.1	0.929582	-0.0130672	3.05026	0.0854241	0.318242	T1DvsAAb+	all	0.559962
BRK1	-0.346486	6.96884	3.07287	0.0854363	0.318242	T1DvsAAb+	all	0.559996
MIR22HG	-0.464447	4.30041	3.07091	0.0854519	0.318242	T1DvsAAb+	all	0.560014
CDK5RAP3	-0.350287	3.99783	3.07107	0.0854598	0.318242	T1DvsAAb+	all	0.560027
HPSE	0.725565	0.180486	3.05123	0.0855259	0.318344	T1DvsAAb+	all	0.560121
ZNF781	-1.07631	0.419903	3.04937	0.0855283	0.318344	T1DvsAAb+	all	0.560121
RDH5	-0.595278	1.3941	3.05825	0.0855491	0.318344	T1DvsAAb+	all	0.560188
CORT	-0.514721	1.84175	3.05987	0.0855682	0.318344	T1DvsAAb+	all	0.560222
AC109587.1	0.552818	2.46184	3.0602	0.085627	0.318487	T1DvsAAb+	all	0.560263
CARF	0.402063	3.00075	3.0625	0.0856571	0.318524	T1DvsAAb+	all	0.560371
ITIH5	1.17259	1.24641	3.05437	0.0857165	0.318669	T1DvsAAb+	all	0.560528
STRADB	0.525113	3.33459	3.06197	0.0857374	0.318671	T1DvsAAb+	all	0.560545
ZNF737	0.349595	3.53031	3.06171	0.0858086	0.318675	T1DvsAAb+	all	0.560765
AC011933.4	0.706365	1.56658	3.05263	0.0858109	0.318675	T1DvsAAb+	all	0.560765
AC091885.2	0.936353	0.665122	3.05043	0.0858116	0.318675	T1DvsAAb+	all	0.560765
SMARCA2	0.26855	5.53171	3.06523	0.0858197	0.318675	T1DvsAAb+	all	0.560765
AP005329.1	0.642777	0.783424	3.04572	0.085915	0.318953	T1DvsAAb+	all	0.560925
MANBAL	-0.303813	5.01959	3.06212	0.0859571	0.319034	T1DvsAAb+	all	0.561056
H2AFV	-0.26318	5.95496	3.06133	0.0860131	0.319134	T1DvsAAb+	all	0.561207
AC008945.2	1.18787	-0.685995	3.04609	0.0860247	0.319134	T1DvsAAb+	all	0.561241
INTS1	-0.398784	2.89666	3.05472	0.0860723	0.319163	T1DvsAAb+	all	0.561326
POLL	-0.349848	2.83716	3.0522	0.0860829	0.319163	T1DvsAAb+	all	0.561348
DNAJC18	0.661294	3.49607	3.0562	0.0861356	0.319163	T1DvsAAb+	all	0.561554
GNB5	0.321236	4.16897	3.05729	0.0861561	0.319163	T1DvsAAb+	all	0.561567
SF3B1	-0.226896	5.8155	3.05801	0.086158	0.319163	T1DvsAAb+	all	0.561567
UBE2D4	-0.377382	4.37827	3.05753	0.08616	0.319163	T1DvsAAb+	all	0.561567
NADK	0.372729	2.77629	3.04982	0.0862094	0.319163	T1DvsAAb+	all	0.561567
AC090630.1	0.910332	-1.01118	3.02852	0.0862152	0.319163	T1DvsAAb+	all	0.561567
RNH1	-0.467291	5.59601	3.05705	0.0862158	0.319163	T1DvsAAb+	all	0.561567
LCMT1-AS1	0.517326	1.13915	3.04191	0.0862765	0.319313	T1DvsAAb+	all	0.561768
PRMT1	-0.467773	5.44902	3.05249	0.086434	0.319688	T1DvsAAb+	all	0.562073
LARP1	0.37374	5.38893	3.05285	0.0864379	0.319688	T1DvsAAb+	all	0.562073
LRRTM4	0.624657	5.31746	3.05284	0.0864391	0.319688	T1DvsAAb+	all	0.562073
LINC02821	0.811602	0.614417	3.03349	0.0864853	0.319722	T1DvsAAb+	all	0.562073
REC114	0.741653	-0.0785325	3.03474	0.0864891	0.319722	T1DvsAAb+	all	0.562073
NBEAL1	0.238308	5.14164	3.05074	0.086541	0.319824	T1DvsAAb+	all	0.562153
TRAPPC2L	-0.359325	5.96768	3.05024	0.0865575	0.319824	T1DvsAAb+	all	0.562194
LYPLA2	-0.676948	3.97736	3.04549	0.0866393	0.320051	T1DvsAAb+	all	0.562394
MYT1L-AS1	0.860211	-0.104354	3.02608	0.0867091	0.320213	T1DvsAAb+	all	0.562596
AL157871.4	0.71179	1.06633	3.03442	0.0867413	0.320213	T1DvsAAb+	all	0.562742
AC007938.3	0.789908	0.610033	3.02796	0.0867444	0.320213	T1DvsAAb+	all	0.562742
HPRT1	-0.352821	5.21155	3.04561	0.086792	0.320251	T1DvsAAb+	all	0.562904
ZNF286A	0.369632	3.10713	3.03963	0.0868103	0.320251	T1DvsAAb+	all	0.563002
AC007390.2	0.488208	1.61911	3.03284	0.0868158	0.320251	T1DvsAAb+	all	0.563008
AC025809.1	0.785927	-0.149887	3.02711	0.0868459	0.320286	T1DvsAAb+	all	0.563012
IMPA2	0.785484	1.14096	3.02926	0.0868909	0.320377	T1DvsAAb+	all	0.563071
PARD6G-AS1	-0.695542	1.40772	3.02824	0.0869683	0.320587	T1DvsAAb+	all	0.563315
ABCB6	-0.704662	1.8793	3.02637	0.0870244	0.320719	T1DvsAAb+	all	0.563548
MTDH	-0.267613	7.31052	3.04049	0.0870544	0.320754	T1DvsAAb+	all	0.563571
SLFNL1-AS1	0.68776	0.911814	3.02362	0.0871151	0.320871	T1DvsAAb+	all	0.56366
DYNLT3	-0.456418	6.59733	3.03823	0.0871698	0.320871	T1DvsAAb+	all	0.563734
ACVR2B	0.519823	1.32317	3.02155	0.0871862	0.320871	T1DvsAAb+	all	0.563734
AL034405.1	0.61586	0.747312	3.02098	0.0871927	0.320871	T1DvsAAb+	all	0.563734
SMIM32	-1.15675	0.568229	3.01481	0.0871988	0.320871	T1DvsAAb+	all	0.563734
H1FX	-0.677272	8.42603	3.03702	0.0872295	0.320871	T1DvsAAb+	all	0.563816
SEPTIN1	0.414444	3.74116	3.03469	0.0872295	0.320871	T1DvsAAb+	all	0.563816
LY6K	-1.25626	0.0339794	3.01683	0.0873159	0.321114	T1DvsAAb+	all	0.564018
GCFC2	0.274422	4.54077	3.03422	0.0873496	0.321148	T1DvsAAb+	all	0.564089
GUCY1A1	0.527681	5.88487	3.03408	0.0873861	0.321148	T1DvsAAb+	all	0.564163
AC254562.3	0.672029	-0.113888	3.01593	0.0873866	0.321148	T1DvsAAb+	all	0.564163
NDUFA11	-0.502784	7.18359	3.03335	0.0874161	0.321181	T1DvsAAb+	all	0.564169
SERTAD4-AS1	0.719637	4.11312	3.03026	0.0874552	0.321189	T1DvsAAb+	all	0.564169
DEDD2	-0.486017	4.80505	3.03198	0.0874593	0.321189	T1DvsAAb+	all	0.564169
AL358115.1	0.80881	0.104752	3.01249	0.0875102	0.321234	T1DvsAAb+	all	0.564169
AC004253.1	0.75042	0.275338	3.01375	0.0875249	0.321234	T1DvsAAb+	all	0.564169
LRRC24	-0.600548	4.06029	3.02745	0.0875329	0.321234	T1DvsAAb+	all	0.564169
ALG8	0.396318	2.68262	3.02077	0.0876436	0.321479	T1DvsAAb+	all	0.564617
MED30	-0.439795	4.52029	3.02788	0.0876541	0.321479	T1DvsAAb+	all	0.564635
HDAC7	0.537257	1.74868	3.01587	0.0876702	0.321479	T1DvsAAb+	all	0.564635
AC012184.3	0.490908	1.68597	3.01595	0.0876908	0.321479	T1DvsAAb+	all	0.564636
KIAA1324L	0.442985	3.73479	3.02461	0.0877133	0.321479	T1DvsAAb+	all	0.56465
B4GALT5	0.349137	3.77157	3.0245	0.0877228	0.321479	T1DvsAAb+	all	0.564658
SCAF8	0.319435	5.02612	3.02571	0.087793	0.321662	T1DvsAAb+	all	0.564804
LINC00265	0.499741	1.15677	3.0124	0.0878167	0.321673	T1DvsAAb+	all	0.564826
AC006994.2	0.604007	1.92628	3.01014	0.0878934	0.321879	T1DvsAAb+	all	0.565065
TTC38	-0.409216	2.42196	3.01268	0.0880307	0.322264	T1DvsAAb+	all	0.565209
RIOK2	-0.391814	3.98117	3.01913	0.0880396	0.322264	T1DvsAAb+	all	0.565224
LINC02609	0.522515	2.49155	3.00558	0.0881651	0.322595	T1DvsAAb+	all	0.565591
AC233976.1	0.439113	2.88103	3.01261	0.0881713	0.322595	T1DvsAAb+	all	0.565591
USP12-AS1	0.73654	0.3984	2.99791	0.0882467	0.322784	T1DvsAAb+	all	0.565753
TPRG1L	-0.291991	4.51513	3.01478	0.088264	0.322784	T1DvsAAb+	all	0.565806
AL160191.1	0.617476	0.865544	2.99715	0.0883455	0.323007	T1DvsAAb+	all	0.566036
KLC3	-0.771495	0.392037	2.99705	0.0884661	0.323289	T1DvsAAb+	all	0.566274
CBX4	0.381481	4.05538	3.00861	0.0885294	0.323289	T1DvsAAb+	all	0.566274
CIR1	-0.297547	6.52152	3.01101	0.0885595	0.323289	T1DvsAAb+	all	0.5663
RAVER2	0.360352	3.20495	3.00589	0.0885596	0.323289	T1DvsAAb+	all	0.5663
CTNNBL1	0.244596	3.84434	3.00894	0.0885666	0.323289	T1DvsAAb+	all	0.5663
MRPL46	-0.361793	3.89584	3.00783	0.0885668	0.323289	T1DvsAAb+	all	0.5663
SCIN	0.399384	3.18541	3.00614	0.0885669	0.323289	T1DvsAAb+	all	0.5663
LINC01602	-0.769858	2.08484	3.00542	0.0885943	0.323314	T1DvsAAb+	all	0.566334
DTD2	0.363266	2.77868	3.00153	0.0886336	0.323382	T1DvsAAb+	all	0.566477
CWC15	-0.330881	5.79131	3.00867	0.0886772	0.323407	T1DvsAAb+	all	0.566589
RPS15A	-0.424022	10.2958	3.00855	0.0886816	0.323407	T1DvsAAb+	all	0.566596
ALDH7A1	-0.560308	2.93189	3.00083	0.0887587	0.323478	T1DvsAAb+	all	0.566832
REX1BD	-0.582803	5.30864	3.00692	0.0887694	0.323478	T1DvsAAb+	all	0.566855
BRCA2	0.686881	0.745773	2.98834	0.0887754	0.323478	T1DvsAAb+	all	0.566865
SEPSECS	0.387434	3.02821	3.00072	0.0887837	0.323478	T1DvsAAb+	all	0.566876
AC026979.4	-0.808142	-0.392832	2.98712	0.0888206	0.323489	T1DvsAAb+	all	0.566996
NRBP1	-0.267507	4.93079	3.00496	0.088828	0.323489	T1DvsAAb+	all	0.566996
CCDC163	0.933079	-0.192372	2.99407	0.0888544	0.32351	T1DvsAAb+	all	0.566996
TRIM9	-0.526085	4.81127	3.00359	0.0889092	0.323559	T1DvsAAb+	all	0.567045
CDHR1	-0.804394	0.377485	2.98851	0.0889339	0.323559	T1DvsAAb+	all	0.567045
SOS2	0.288473	5.17135	3.00347	0.0889444	0.323559	T1DvsAAb+	all	0.567063
HARS	-0.262946	4.32142	3.00224	0.0889504	0.323559	T1DvsAAb+	all	0.567063
WDR36	0.420185	2.96911	2.99564	0.089052	0.323854	T1DvsAAb+	all	0.56722
DENND4C	0.255032	5.49994	3.00072	0.0890914	0.323922	T1DvsAAb+	all	0.567327
LSM7	-0.403095	6.63072	3.00015	0.0891207	0.323953	T1DvsAAb+	all	0.567417
IPP	0.363305	3.44876	2.99284	0.0892472	0.324338	T1DvsAAb+	all	0.567727
MTHFS	-0.500329	4.86109	2.99661	0.0892837	0.324395	T1DvsAAb+	all	0.567727
ZNF436	0.500776	0.599712	2.97917	0.0893295	0.324487	T1DvsAAb+	all	0.567911
AL132639.2	0.49873	1.01931	2.97904	0.0893866	0.324591	T1DvsAAb+	all	0.56806
CNOT6	0.345463	3.43338	2.99058	0.0893998	0.324591	T1DvsAAb+	all	0.568089
ADGRF3	0.641051	0.824853	2.9774	0.0894689	0.324727	T1DvsAAb+	all	0.568237
RELT	0.608571	1.35948	2.98219	0.0894784	0.324727	T1DvsAAb+	all	0.568237
ADGRG5	0.954527	1.12964	2.97376	0.0895115	0.324772	T1DvsAAb+	all	0.568297
SAMD4A	0.757647	4.94823	2.99089	0.0895793	0.324943	T1DvsAAb+	all	0.568466
CLDN12	-0.397978	5.12403	2.98966	0.0896661	0.325082	T1DvsAAb+	all	0.568646
SKIV2L	-0.450648	1.61525	2.9778	0.0896686	0.325082	T1DvsAAb+	all	0.568646
HIST4H4	0.693408	2.31498	2.9775	0.0896799	0.325082	T1DvsAAb+	all	0.568646
CDH1	0.414871	5.07675	2.98852	0.0897191	0.325132	T1DvsAAb+	all	0.568711
RPSA	-0.412058	9.4242	2.98825	0.0897351	0.325132	T1DvsAAb+	all	0.568724
AC073626.1	0.941852	0.227629	2.96986	0.0898151	0.325346	T1DvsAAb+	all	0.568913
PIM3	-0.441138	5.76033	2.98516	0.0898777	0.325443	T1DvsAAb+	all	0.569022
LPXN	0.44264	3.56087	2.98249	0.0898832	0.325443	T1DvsAAb+	all	0.569022
ZNF182	0.585173	0.793302	2.96649	0.0899254	0.325521	T1DvsAAb+	all	0.569049
ZNF543	0.394047	1.61287	2.97227	0.0899485	0.325529	T1DvsAAb+	all	0.569167
CCDC59	-0.308208	5.3377	2.98226	0.0900471	0.325764	T1DvsAAb+	all	0.569393
DGAT1	-0.483735	2.4638	2.9742	0.0900624	0.325764	T1DvsAAb+	all	0.569446
FBLIM1	-0.489545	2.28256	2.97228	0.0900758	0.325764	T1DvsAAb+	all	0.569464
CSK	0.478111	1.5917	2.96899	0.0901837	0.326052	T1DvsAAb+	all	0.569765
APLF	0.437911	1.06006	2.96491	0.090197	0.326052	T1DvsAAb+	all	0.569778
FRAT2	-0.520578	1.65654	2.96736	0.0902636	0.326146	T1DvsAAb+	all	0.56989
PRKCA	0.345151	5.45003	2.97821	0.0902647	0.326146	T1DvsAAb+	all	0.56989
AC005670.3	0.34001	3.97934	2.97496	0.0903571	0.32639	T1DvsAAb+	all	0.57016
PDS5A	0.267277	5.26159	2.976	0.0903816	0.32639	T1DvsAAb+	all	0.570241
SNHG7	-0.656745	7.15234	2.97567	0.0903978	0.32639	T1DvsAAb+	all	0.570247
ITPR1	0.568055	1.87884	2.96408	0.0904153	0.32639	T1DvsAAb+	all	0.57025
ARL17B	1.09135	3.22317	2.96799	0.0904658	0.326497	T1DvsAAb+	all	0.57038
PCNX2	0.311375	5.15501	2.97291	0.0905358	0.326674	T1DvsAAb+	all	0.570503
OIP5-AS1	0.385392	4.0735	2.96319	0.0909947	0.328255	T1DvsAAb+	all	0.571798
STXBP5-AS1	-0.495589	5.17447	2.96337	0.0910443	0.328358	T1DvsAAb+	all	0.571929
ZMAT2	-0.406784	4.88813	2.96209	0.0911026	0.328416	T1DvsAAb+	all	0.572083
ANO10	0.40531	4.68459	2.9616	0.0911224	0.328416	T1DvsAAb+	all	0.57209
NUP133	0.274516	3.59489	2.95942	0.091123	0.328416	T1DvsAAb+	all	0.57209
LDB1	0.489198	2.47741	2.95153	0.0912214	0.328695	T1DvsAAb+	all	0.572323
RN7SL832P	0.653696	1.15895	2.94719	0.0912939	0.32888	T1DvsAAb+	all	0.572544
PLAUR	1.0096	0.240055	2.94122	0.0914171	0.329249	T1DvsAAb+	all	0.572967
ENOX1	-0.496796	3.84697	2.95357	0.0914505	0.329253	T1DvsAAb+	all	0.572967
UBE2T	-1.00676	1.15577	2.94421	0.0914604	0.329253	T1DvsAAb+	all	0.572967
MTMR7	0.351298	5.67892	2.95517	0.0914862	0.329271	T1DvsAAb+	all	0.572981
PARP9	0.426601	3.11727	2.94795	0.0915871	0.329486	T1DvsAAb+	all	0.57311
AC068389.1	0.450184	2.87238	2.94596	0.0916135	0.329486	T1DvsAAb+	all	0.573152
AQP7	-0.890571	-0.288173	2.93063	0.0916173	0.329486	T1DvsAAb+	all	0.573152
TSSK6	0.677345	0.196716	2.94042	0.09163	0.329486	T1DvsAAb+	all	0.573193
RALBP1	-0.274189	5.34756	2.95144	0.0916772	0.329504	T1DvsAAb+	all	0.57326
GPT2	0.535484	1.36117	2.93771	0.0916907	0.329504	T1DvsAAb+	all	0.573303
KHDRBS1	-0.221244	6.20022	2.95124	0.0916981	0.329504	T1DvsAAb+	all	0.573312
NCOR2	0.280824	5.16008	2.94978	0.0917726	0.329624	T1DvsAAb+	all	0.573388
LINC02284	0.711775	2.65979	2.94075	0.0917803	0.329624	T1DvsAAb+	all	0.573412
SEPTIN5	-0.631299	1.31051	2.93466	0.0917945	0.329624	T1DvsAAb+	all	0.573427
AC008277.1	0.959153	-0.00256467	2.92772	0.0918553	0.329641	T1DvsAAb+	all	0.57358
DUS1L	-0.425265	4.53683	2.94512	0.0918829	0.329641	T1DvsAAb+	all	0.57365
DVL1	-0.378795	2.82141	2.94257	0.0918968	0.329641	T1DvsAAb+	all	0.573652
SNAP47	-0.364917	3.74862	2.94355	0.0919354	0.329641	T1DvsAAb+	all	0.573652
GULP1	0.985465	2.7704	2.93946	0.0919565	0.329641	T1DvsAAb+	all	0.573652
DCUN1D3	0.393755	1.76641	2.93555	0.0919606	0.329641	T1DvsAAb+	all	0.573652
RGL1	-0.384873	5.34718	2.94607	0.0919619	0.329641	T1DvsAAb+	all	0.573652
SYNGAP1-AS1	0.566485	1.42674	2.93323	0.0919851	0.329641	T1DvsAAb+	all	0.573652
AC008554.1	0.64295	1.23711	2.93	0.0919884	0.329641	T1DvsAAb+	all	0.573652
FAM110C	0.601063	0.479506	2.92808	0.0920134	0.329655	T1DvsAAb+	all	0.573652
AC006449.6	0.484093	2.18572	2.93034	0.0921121	0.329933	T1DvsAAb+	all	0.57367
ADARB2	1.11044	1.5665	2.93691	0.092133	0.329933	T1DvsAAb+	all	0.573748
TMEM255B	-0.917773	-0.295328	2.91814	0.0921555	0.329938	T1DvsAAb+	all	0.573789
MIR1915HG	-0.762462	0.0723895	2.92076	0.0922299	0.330129	T1DvsAAb+	all	0.573901
REXO2	-0.481893	4.75378	2.93985	0.0922996	0.330303	T1DvsAAb+	all	0.574013
RRM1	-0.233529	3.95288	2.93661	0.0923367	0.330329	T1DvsAAb+	all	0.574054
PLEKHA2	0.608337	1.36647	2.92624	0.0923747	0.330329	T1DvsAAb+	all	0.574062
SPEN	0.300805	5.08188	2.93812	0.0923816	0.330329	T1DvsAAb+	all	0.574062
AC013275.1	-0.865115	2.02774	2.92599	0.092391	0.330329	T1DvsAAb+	all	0.574062
AL442067.3	0.541389	1.72873	2.92435	0.0924935	0.33062	T1DvsAAb+	all	0.574334
PSPC1	0.285948	5.1342	2.93405	0.0926061	0.330947	T1DvsAAb+	all	0.574607
SLC25A39	-0.464128	5.61973	2.93357	0.0926522	0.331036	T1DvsAAb+	all	0.574727
CETN2	-0.534655	6.19498	2.93258	0.0926999	0.33107	T1DvsAAb+	all	0.57485
ABI3BP	0.693412	0.435983	2.91592	0.0927039	0.33107	T1DvsAAb+	all	0.57485
PLSCR1	0.465424	4.18931	2.93054	0.0927476	0.331151	T1DvsAAb+	all	0.574951
ENPP1	-0.458204	2.95581	2.92475	0.0928021	0.33127	T1DvsAAb+	all	0.575045
ACAD10	0.304281	3.22866	2.92484	0.0928805	0.331405	T1DvsAAb+	all	0.575234
RPS8	-0.389324	10.5845	2.92916	0.0928821	0.331405	T1DvsAAb+	all	0.575234
NKX6-3	0.861351	-0.40237	2.90821	0.0929333	0.331512	T1DvsAAb+	all	0.575286
ASAP1-IT2	0.63925	0.603896	2.91563	0.0929738	0.331581	T1DvsAAb+	all	0.575405
KLF3	0.338041	4.04448	2.92513	0.0930199	0.331627	T1DvsAAb+	all	0.575423
TCEA1	-0.47439	7.13944	2.92653	0.0930289	0.331627	T1DvsAAb+	all	0.575423
KYAT3	0.400214	3.72528	2.92273	0.093087	0.331699	T1DvsAAb+	all	0.575602
AL021155.5	0.843263	1.4388	2.91105	0.0930947	0.331699	T1DvsAAb+	all	0.575612
RYBP	0.323706	5.95353	2.92504	0.0931127	0.331699	T1DvsAAb+	all	0.575682
AC092666.1	0.8375	0.669038	2.9069	0.0931558	0.331778	T1DvsAAb+	all	0.575776
CREB3L2	0.332038	5.4713	2.9232	0.0932122	0.331859	T1DvsAAb+	all	0.575842
DHRS4L2	-0.450945	4.53815	2.9223	0.093221	0.331859	T1DvsAAb+	all	0.575842
ZNF26	0.339801	3.27682	2.9162	0.0933165	0.332124	T1DvsAAb+	all	0.576113
KIAA1109	0.346279	5.07858	2.91757	0.0934941	0.332587	T1DvsAAb+	all	0.576636
FAM120A	0.350792	4.51759	2.91727	0.0934961	0.332587	T1DvsAAb+	all	0.576636
TFDP2	-0.359144	5.74902	2.91747	0.0935103	0.332587	T1DvsAAb+	all	0.576651
BCAS3	0.466939	5.09922	2.91716	0.0935394	0.33261	T1DvsAAb+	all	0.57672
SUPT4H1	-0.369939	4.39344	2.91622	0.093559	0.33261	T1DvsAAb+	all	0.576808
CAMK2N1	-0.463935	7.48376	2.91599	0.0936035	0.33262	T1DvsAAb+	all	0.576906
TMEM74B	-0.6086	1.93979	2.90861	0.0936045	0.33262	T1DvsAAb+	all	0.576906
LRRC49	0.266164	3.90955	2.91332	0.0936566	0.33273	T1DvsAAb+	all	0.577034
SMARCC2	0.383789	3.64562	2.91164	0.0937004	0.33281	T1DvsAAb+	all	0.577104
F3	0.564568	1.64723	2.90115	0.0937593	0.332944	T1DvsAAb+	all	0.577206
HNF4A-AS1	0.840529	0.486917	2.89493	0.0938007	0.333016	T1DvsAAb+	all	0.577279
EPHX2	-0.465352	3.54574	2.90917	0.0938346	0.333061	T1DvsAAb+	all	0.577326
TAB1	0.423692	2.34904	2.90159	0.0938664	0.333098	T1DvsAAb+	all	0.57742
KIAA0319L	0.301125	5.26451	2.90905	0.0939798	0.333334	T1DvsAAb+	all	0.577636
UBR5	0.296012	5.80051	2.90907	0.0939842	0.333334	T1DvsAAb+	all	0.577636
H2AFX	-0.411859	3.68404	2.90483	0.0940055	0.333334	T1DvsAAb+	all	0.577702
AC006449.2	0.68342	0.295445	2.89444	0.0940281	0.333334	T1DvsAAb+	all	0.577702
COX6A2	-0.896233	1.59978	2.89547	0.094039	0.333334	T1DvsAAb+	all	0.577729
C1RL	0.376929	3.26702	2.90196	0.0940997	0.333474	T1DvsAAb+	all	0.577961
AL035681.1	0.570139	1.42525	2.89281	0.0941959	0.333739	T1DvsAAb+	all	0.578225
SEC16B	0.590271	0.210657	2.88672	0.0942352	0.333803	T1DvsAAb+	all	0.578385
PIGL	0.319995	4.35693	2.90221	0.094308	0.333954	T1DvsAAb+	all	0.578481
AC012306.3	0.765735	-0.523026	2.88325	0.094331	0.333954	T1DvsAAb+	all	0.578505
AC084809.1	-0.645178	0.526594	2.8855	0.0943562	0.333954	T1DvsAAb+	all	0.578583
MED1	0.30683	3.71815	2.89929	0.0943865	0.333954	T1DvsAAb+	all	0.578583
CDC42BPG	-0.404767	2.33492	2.89542	0.0944082	0.333954	T1DvsAAb+	all	0.578583
RNF34	-0.288084	5.04461	2.90117	0.0944092	0.333954	T1DvsAAb+	all	0.578583
TTBK2	0.283262	4.74236	2.90066	0.094427	0.333954	T1DvsAAb+	all	0.578586
IL5RA	-0.842004	3.39424	2.89552	0.0944993	0.334135	T1DvsAAb+	all	0.578853
SLC25A23	-0.436502	3.48791	2.89506	0.094523	0.334143	T1DvsAAb+	all	0.57889
MNAT1	0.241472	5.29372	2.89772	0.0946069	0.334364	T1DvsAAb+	all	0.579079
AC010624.1	-0.672908	0.558545	2.8836	0.094637	0.334395	T1DvsAAb+	all	0.579121
NOC3L	0.441037	2.51001	2.88763	0.0947141	0.334454	T1DvsAAb+	all	0.579296
BX088651.4	-0.767879	0.365266	2.8825	0.0947202	0.334454	T1DvsAAb+	all	0.579296
LINC01470	0.806164	0.114147	2.87983	0.0947315	0.334454	T1DvsAAb+	all	0.579296
THOC1	0.339398	4.77575	2.89503	0.094739	0.334454	T1DvsAAb+	all	0.579296
PGM3	-0.405154	4.91142	2.89296	0.0948241	0.334479	T1DvsAAb+	all	0.579616
HSD17B14	-0.562674	4.76143	2.89199	0.0949142	0.334479	T1DvsAAb+	all	0.579673
MLF2	-0.354177	6.15182	2.89228	0.0949153	0.334479	T1DvsAAb+	all	0.579673
TRAPPC12	-0.275043	5.10761	2.89163	0.0949189	0.334479	T1DvsAAb+	all	0.579673
LRRC4	0.439981	2.31575	2.88376	0.0949312	0.334479	T1DvsAAb+	all	0.579673
AL157756.1	0.699232	0.223828	2.87606	0.0949435	0.334479	T1DvsAAb+	all	0.579673
SLC25A3	-0.39738	7.7559	2.89162	0.0949472	0.334479	T1DvsAAb+	all	0.579673
TSC22D1-AS1	0.606818	0.172088	2.87332	0.0949635	0.334479	T1DvsAAb+	all	0.579673
AF274853.1	0.679954	-0.186117	2.8718	0.0949733	0.334479	T1DvsAAb+	all	0.579673
MRPL43	-0.376196	5.61801	2.89114	0.0949777	0.334479	T1DvsAAb+	all	0.579673
OSTM1	0.285461	5.14994	2.89062	0.0949946	0.334479	T1DvsAAb+	all	0.579681
AC239868.1	0.587844	0.69185	2.87473	0.0950434	0.334479	T1DvsAAb+	all	0.579695
ASMTL	-0.35465	4.28519	2.888	0.0950492	0.334479	T1DvsAAb+	all	0.579695
ARL9	-0.578337	1.52059	2.87739	0.0950582	0.334479	T1DvsAAb+	all	0.579695
DNMT3A	0.454355	4.07556	2.88811	0.0950724	0.334479	T1DvsAAb+	all	0.579695
TMCC1-AS1	0.608703	0.799955	2.87343	0.0951494	0.334479	T1DvsAAb+	all	0.579837
TMEM120B	0.344971	2.28635	2.87854	0.0951627	0.334479	T1DvsAAb+	all	0.579837
SKAP1-AS1	1.04294	-0.576026	2.87197	0.0951699	0.334479	T1DvsAAb+	all	0.579837
POLR2A	0.298687	5.18438	2.88732	0.0951748	0.334479	T1DvsAAb+	all	0.579837
UNC13A	0.302354	5.20299	2.88717	0.0951987	0.334479	T1DvsAAb+	all	0.579837
MCM5	-0.60728	0.730258	2.87201	0.0951995	0.334479	T1DvsAAb+	all	0.579837
AC073343.2	0.451279	2.50718	2.87851	0.0952151	0.334479	T1DvsAAb+	all	0.579837
POLR3H	-0.459615	3.17512	2.88061	0.0952813	0.334624	T1DvsAAb+	all	0.579892
AC008443.5	-0.65324	3.61613	2.88182	0.095303	0.334624	T1DvsAAb+	all	0.579892
SARS	-0.356777	6.5216	2.88499	0.0953203	0.334624	T1DvsAAb+	all	0.579892
ITSN2	0.29724	5.64725	2.88423	0.0953651	0.33466	T1DvsAAb+	all	0.579892
DLG5	0.305641	3.99647	2.88199	0.0953732	0.33466	T1DvsAAb+	all	0.579892
HIVEP2	0.534418	5.82333	2.88291	0.0954309	0.334787	T1DvsAAb+	all	0.580116
GCK	-0.593202	3.88749	2.87858	0.0955712	0.335204	T1DvsAAb+	all	0.580583
MFSD6	0.27432	4.85562	2.87871	0.0956183	0.335295	T1DvsAAb+	all	0.580693
AKAP10	0.286355	4.11134	2.87634	0.0957405	0.335539	T1DvsAAb+	all	0.580997
C17orf49	-0.404221	5.10637	2.877	0.0957585	0.335539	T1DvsAAb+	all	0.580997
ZMYM1	0.415396	2.79632	2.86959	0.0957622	0.335539	T1DvsAAb+	all	0.581
PXDC1	-0.630911	0.997912	2.86146	0.0957871	0.335539	T1DvsAAb+	all	0.581038
AC084809.2	-0.828203	-0.531514	2.85546	0.0957951	0.335539	T1DvsAAb+	all	0.581038
RNF152	0.600021	2.6226	2.86573	0.0958679	0.33572	T1DvsAAb+	all	0.581282
NOVA2	0.560223	1.38718	2.86275	0.0959068	0.335772	T1DvsAAb+	all	0.58137
COLGALT1	0.450232	1.42432	2.86407	0.0959287	0.335772	T1DvsAAb+	all	0.58137
FOXO1	0.35843	6.64249	2.87381	0.0959472	0.335772	T1DvsAAb+	all	0.581435
NYAP2	0.451651	2.66091	2.86641	0.0960064	0.335873	T1DvsAAb+	all	0.581667
GRID2IP	0.657358	-0.160928	2.85427	0.0960341	0.335873	T1DvsAAb+	all	0.581667
SNHG18	-0.744124	2.76302	2.86177	0.0960401	0.335873	T1DvsAAb+	all	0.581675
KIF1C	0.53457	1.62949	2.85868	0.0960882	0.335939	T1DvsAAb+	all	0.581745
WARS2	0.342951	3.33868	2.86716	0.0961111	0.335939	T1DvsAAb+	all	0.581785
DDX3Y	-0.376608	3.8644	2.96079	0.0961262	0.335939	T1DvsAAb+	all	0.581788
AC024060.2	0.621444	0.0366028	2.85342	0.09617	0.335939	T1DvsAAb+	all	0.581793
SLPI	-1.41761	-0.0213764	2.84553	0.0961719	0.335939	T1DvsAAb+	all	0.581793
TM6SF1	0.710116	0.276785	2.85172	0.0962094	0.335939	T1DvsAAb+	all	0.581837
UBQLN2	-0.286495	4.25606	2.86751	0.0962296	0.335939	T1DvsAAb+	all	0.58184
SNX14	0.224753	5.6089	2.86873	0.0962305	0.335939	T1DvsAAb+	all	0.58184
TTC7A	0.354793	3.11651	2.86248	0.0963099	0.336142	T1DvsAAb+	all	0.582052
PRKCQ-AS1	-0.559719	2.94165	2.86276	0.0963881	0.33634	T1DvsAAb+	all	0.582188
MFSD14B	0.334895	3.54093	2.8622	0.0964304	0.336413	T1DvsAAb+	all	0.582244
TCTEX1D2	-0.612333	5.18892	2.86236	0.0965005	0.336453	T1DvsAAb+	all	0.582338
AC244090.1	-0.636251	3.83345	2.86039	0.0965576	0.336453	T1DvsAAb+	all	0.582338
NOMO3	-0.484612	1.02917	2.85128	0.0965792	0.336453	T1DvsAAb+	all	0.582376
TMEM170A	-0.352354	3.93866	2.86032	0.0965926	0.336453	T1DvsAAb+	all	0.582376
MRPS21	-0.345257	6.54503	2.86201	0.0966147	0.336453	T1DvsAAb+	all	0.58244
C5orf22	0.254843	3.68473	2.85937	0.0966211	0.336453	T1DvsAAb+	all	0.58244
RSPH3	-0.278875	4.34113	2.86068	0.0966282	0.336453	T1DvsAAb+	all	0.58244
SPATA4	-0.691685	0.27779	2.84593	0.0966457	0.336453	T1DvsAAb+	all	0.58244
AC105052.5	-0.756502	1.49537	2.85356	0.096673	0.336453	T1DvsAAb+	all	0.58249
OXSM	-0.363024	3.0027	2.85499	0.0966858	0.336453	T1DvsAAb+	all	0.58249
VDAC1	-0.34181	6.57457	2.86052	0.0966985	0.336453	T1DvsAAb+	all	0.58249
RIC8A	-0.365876	3.01876	2.85486	0.0966994	0.336453	T1DvsAAb+	all	0.58249
RNF40	-0.247897	3.6857	2.85746	0.0967358	0.336473	T1DvsAAb+	all	0.58249
CATSPERG	0.615295	1.10965	2.84632	0.0967482	0.336473	T1DvsAAb+	all	0.58249
BICRA-AS1	0.901838	0.518368	2.84107	0.0968493	0.336696	T1DvsAAb+	all	0.58259
XPO1	0.482145	4.55403	2.85727	0.096855	0.336696	T1DvsAAb+	all	0.58259
IL18	0.655779	0.370044	2.83948	0.0969208	0.33673	T1DvsAAb+	all	0.582639
CHGA	-0.631783	9.28346	2.85641	0.0969272	0.33673	T1DvsAAb+	all	0.582639
TGIF2	0.640531	0.0833884	2.84104	0.0969294	0.33673	T1DvsAAb+	all	0.582639
AC092850.2	-1.72002	0.607724	2.8421	0.096975	0.336814	T1DvsAAb+	all	0.582652
CCDC74A	-0.623805	2.09201	2.84753	0.0970768	0.337093	T1DvsAAb+	all	0.582937
RPL18	-0.380219	10.2651	2.8534	0.097099	0.337096	T1DvsAAb+	all	0.582994
LINC00884	-0.442632	2.31136	2.84403	0.0971713	0.337182	T1DvsAAb+	all	0.583015
VPS26B	-0.314152	4.7648	2.85122	0.0971787	0.337182	T1DvsAAb+	all	0.583015
AC015845.1	0.819134	-0.416276	2.835	0.0971883	0.337182	T1DvsAAb+	all	0.583015
LAT2	0.726546	1.16682	2.84098	0.0972634	0.337368	T1DvsAAb+	all	0.583088
DCAKD	0.362488	4.09675	2.84863	0.0973129	0.337465	T1DvsAAb+	all	0.58315
STX12	-0.340856	5.79484	2.84795	0.0974153	0.33771	T1DvsAAb+	all	0.58337
BCL2L1	0.314428	4.89118	2.84756	0.0974267	0.33771	T1DvsAAb+	all	0.583378
CASC15	0.685486	0.154298	2.83111	0.0974597	0.337725	T1DvsAAb+	all	0.583453
PTAR1	0.288914	4.35073	2.8459	0.0974741	0.337725	T1DvsAAb+	all	0.583453
AL133523.1	0.531551	2.30309	2.83429	0.0976558	0.33823	T1DvsAAb+	all	0.583809
RAB7A	-0.225548	6.78141	2.84303	0.0976964	0.33823	T1DvsAAb+	all	0.583888
SPATC1L	-0.637582	3.4188	2.83892	0.0976991	0.33823	T1DvsAAb+	all	0.583888
CEBPB	-0.501569	4.09818	2.84042	0.0977241	0.33823	T1DvsAAb+	all	0.583918
SYN1	-0.38164	3.59017	2.83908	0.0977278	0.33823	T1DvsAAb+	all	0.583919
NIPAL1	-0.583776	1.98902	2.83598	0.0977686	0.338252	T1DvsAAb+	all	0.583944
CRPPA	0.53946	1.67351	2.83026	0.0977886	0.338252	T1DvsAAb+	all	0.58398
BOP1	-0.655628	1.66802	2.83147	0.0977988	0.338252	T1DvsAAb+	all	0.58398
TMEM161B	0.315159	3.89516	2.83611	0.0979561	0.338722	T1DvsAAb+	all	0.584325
AC002460.2	0.955164	5.83751	2.83791	0.0979974	0.33879	T1DvsAAb+	all	0.584403
ATG101	-0.459281	4.14364	2.83566	0.0980237	0.338806	T1DvsAAb+	all	0.584403
AC020663.3	-0.768565	-0.428212	2.81907	0.0980632	0.338849	T1DvsAAb+	all	0.584403
SMKR1	-0.740976	2.7369	2.82861	0.0980921	0.338849	T1DvsAAb+	all	0.584403
MT-CO3	-0.652398	13.2902	2.83593	0.098101	0.338849	T1DvsAAb+	all	0.584411
EFHC1	-0.366375	5.38731	2.83542	0.0981334	0.338886	T1DvsAAb+	all	0.584464
VLDLR-AS1	0.539162	3.9823	2.8332	0.0981904	0.339009	T1DvsAAb+	all	0.584524
TBCK	0.376019	4.38133	2.83294	0.098249	0.339063	T1DvsAAb+	all	0.584568
AC022098.1	0.722325	0.313092	2.816	0.0982493	0.339063	T1DvsAAb+	all	0.584568
AC005034.6	0.654137	0.530212	2.81848	0.0982999	0.339095	T1DvsAAb+	all	0.584613
PCMT1	-0.303289	6.56276	2.83229	0.0983156	0.339095	T1DvsAAb+	all	0.584613
ANAPC13	-0.396862	5.71368	2.83226	0.0983234	0.339095	T1DvsAAb+	all	0.584613
GRIPAP1	0.322198	3.46581	2.82768	0.0983896	0.339248	T1DvsAAb+	all	0.584774
MAEA	-0.315191	3.68069	2.82788	0.0984111	0.339248	T1DvsAAb+	all	0.584829
CD72	0.543131	2.38093	2.82022	0.0984424	0.339281	T1DvsAAb+	all	0.584888
TMEM134	0.336461	4.45224	2.8277	0.098526	0.339451	T1DvsAAb+	all	0.584987
MRPL41	-0.416098	6.51504	2.82852	0.0985349	0.339451	T1DvsAAb+	all	0.584997
CTNNBIP1	-0.357274	4.2121	2.82486	0.0986383	0.339732	T1DvsAAb+	all	0.58518
MDH2	-0.438808	6.87611	2.82465	0.0987596	0.339975	T1DvsAAb+	all	0.585368
RAD23B	-0.306733	6.0847	2.82465	0.0987611	0.339975	T1DvsAAb+	all	0.585368
BMERB1	0.393679	6.20675	2.82446	0.0987739	0.339975	T1DvsAAb+	all	0.585384
GYS1	0.459305	1.39692	2.8124	0.0988005	0.339993	T1DvsAAb+	all	0.585423
RHOD	-0.663326	2.82772	2.81783	0.0988865	0.340199	T1DvsAAb+	all	0.585648
RBM41	0.385489	3.1797	2.818	0.0989039	0.340199	T1DvsAAb+	all	0.585718
CCDC86	-0.496421	3.33725	2.81772	0.0989372	0.340239	T1DvsAAb+	all	0.585762
SKP1	-0.342768	8.13136	2.81813	0.0991354	0.340846	T1DvsAAb+	all	0.58611
C10orf88	0.352199	2.72142	2.81061	0.0991803	0.340926	T1DvsAAb+	all	0.58611
CDKN1B	0.415061	3.5914	2.81321	0.0992709	0.341059	T1DvsAAb+	all	0.58611
WDR11-AS1	0.534818	0.962113	2.80261	0.0993134	0.341059	T1DvsAAb+	all	0.58611
ITPR2	0.367649	4.11317	2.81294	0.0993226	0.341059	T1DvsAAb+	all	0.58611
IFI44	1.02331	-0.638022	2.79304	0.0993383	0.341059	T1DvsAAb+	all	0.58611
HIST1H2BN	-0.404282	3.46545	2.80999	0.099366	0.341059	T1DvsAAb+	all	0.58611
NCR3LG1	0.489679	3.35042	2.80992	0.0993771	0.341059	T1DvsAAb+	all	0.58613
ZNF354B	0.346389	2.6686	2.80725	0.099391	0.341059	T1DvsAAb+	all	0.586151
AP004608.1	-0.978503	0.22739	2.79449	0.0993931	0.341059	T1DvsAAb+	all	0.586151
RPL21	-0.349994	10.7746	2.81206	0.0994899	0.341317	T1DvsAAb+	all	0.5864
HAR1A	-0.617158	0.323224	2.79562	0.0997355	0.342084	T1DvsAAb+	all	0.586961
GOLGA7	-0.256116	4.81633	2.80575	0.0998521	0.342342	T1DvsAAb+	all	0.587185
CUEDC2	-0.388809	5.0587	2.80583	0.0998542	0.342342	T1DvsAAb+	all	0.587185
DUSP14	-0.39391	3.16655	2.80005	0.0999251	0.34239	T1DvsAAb+	all	0.58732
ZNF383	0.341314	2.74672	2.79746	0.0999498	0.34239	T1DvsAAb+	all	0.58732
ZNF391	-0.446447	1.25003	2.79385	0.0999628	0.34239	T1DvsAAb+	all	0.58732
GALK2	-0.305844	4.63154	2.80317	0.099984	0.34239	T1DvsAAb+	all	0.58732
ZDHHC23	0.470603	1.13959	2.79205	0.0999988	0.34239	T1DvsAAb+	all	0.58732
RRNAD1	-0.332112	3.75459	2.80134	0.0999994	0.34239	T1DvsAAb+	all	0.58732
EEFSEC	0.344345	3.62662	2.79793	0.100142	0.342803	T1DvsAAb+	all	0.587534
LGMN	0.379417	4.37834	2.79891	0.10024	0.343002	T1DvsAAb+	all	0.587747
HCG18	0.354815	3.45169	2.79554	0.100263	0.343002	T1DvsAAb+	all	0.587773
ADRB2	-0.744291	0.536515	2.78535	0.100272	0.343002	T1DvsAAb+	all	0.587775
LNX2	0.341277	3.67346	2.79592	0.100298	0.343002	T1DvsAAb+	all	0.587784
PGK1	-0.401983	5.85847	2.79791	0.100329	0.343002	T1DvsAAb+	all	0.587784
CD14	0.688551	4.18725	2.79412	0.100345	0.343002	T1DvsAAb+	all	0.587816
ALDH16A1	-0.514336	1.43425	2.78539	0.100374	0.343002	T1DvsAAb+	all	0.587905
DTYMK	-0.509299	2.53155	2.7888	0.100385	0.343002	T1DvsAAb+	all	0.587951
NPIPB5	0.45374	1.79329	2.78544	0.100397	0.343002	T1DvsAAb+	all	0.587969
GRM3	0.755278	0.275718	2.78027	0.100433	0.343051	T1DvsAAb+	all	0.588045
VDR	0.731826	0.966045	2.77903	0.10047	0.343082	T1DvsAAb+	all	0.588087
THAP4	-0.246308	4.1549	2.79396	0.100486	0.343082	T1DvsAAb+	all	0.588087
H2AFZ	-0.521735	7.55174	2.7947	0.100516	0.343086	T1DvsAAb+	all	0.588118
AC005726.5	0.725042	-0.283403	2.78072	0.100537	0.343086	T1DvsAAb+	all	0.588158
RTEL1	0.526051	0.67733	2.78031	0.100553	0.343086	T1DvsAAb+	all	0.588158
ELAVL1	-0.299218	5.16296	2.7928	0.100593	0.343099	T1DvsAAb+	all	0.588185
TFB1M	0.445726	2.575	2.78558	0.1006	0.343099	T1DvsAAb+	all	0.588185
AC092329.4	-0.423139	2.60627	2.78573	0.100623	0.343103	T1DvsAAb+	all	0.58826
AC037459.2	0.64591	-0.24788	2.7746	0.10067	0.343135	T1DvsAAb+	all	0.588362
RNPC3	0.246761	3.89937	2.79033	0.100676	0.343135	T1DvsAAb+	all	0.588375
RHNO1	-0.383606	3.20504	2.78598	0.100764	0.343358	T1DvsAAb+	all	0.588575
FP565260.6	0.928778	-0.621696	2.77341	0.10083	0.343511	T1DvsAAb+	all	0.588653
CEP44	0.420071	3.73404	2.78466	0.100904	0.343639	T1DvsAAb+	all	0.588914
RHOU	-0.746399	1.78475	2.77985	0.100922	0.343639	T1DvsAAb+	all	0.588964
PDK1	0.358644	2.3165	2.77953	0.100944	0.343639	T1DvsAAb+	all	0.588991
TRMT5	0.381011	2.10935	2.77697	0.100955	0.343639	T1DvsAAb+	all	0.589001
RSL1D1	-0.268916	5.56421	2.78677	0.100991	0.343684	T1DvsAAb+	all	0.589077
SLC2A3	0.786916	1.72209	2.76885	0.101282	0.3446	T1DvsAAb+	all	0.589821
RPS6KA2	-0.483829	2.51935	2.77396	0.101343	0.344623	T1DvsAAb+	all	0.589936
AL133325.2	-0.750261	0.860333	2.76438	0.101356	0.344623	T1DvsAAb+	all	0.589958
TMEM132D	0.649566	6.1222	2.78011	0.101397	0.344623	T1DvsAAb+	all	0.590002
SLF1	-0.30619	3.15897	2.77511	0.101424	0.344623	T1DvsAAb+	all	0.590047
NME5	-0.427654	3.45784	2.77561	0.101429	0.344623	T1DvsAAb+	all	0.590047
AP000919.3	0.883209	-0.0107496	2.76143	0.101445	0.344623	T1DvsAAb+	all	0.590047
UBE2M	-0.363987	6.58669	2.77795	0.101473	0.344623	T1DvsAAb+	all	0.590047
WDR18	-0.778482	2.82257	2.77247	0.101478	0.344623	T1DvsAAb+	all	0.590047
LOXL1-AS1	-0.474133	1.49412	2.76756	0.10149	0.344623	T1DvsAAb+	all	0.590052
HINT1	-0.378165	9.07954	2.77803	0.101508	0.344623	T1DvsAAb+	all	0.5901
DOLK	-0.502292	1.8839	2.76802	0.101567	0.344747	T1DvsAAb+	all	0.590185
FN3K	-0.36804	3.96438	2.77257	0.101662	0.344995	T1DvsAAb+	all	0.590384
MRPS27	0.229443	4.00905	2.77358	0.10171	0.34505	T1DvsAAb+	all	0.590521
NPRL2	-0.409582	2.64037	2.76769	0.101722	0.34505	T1DvsAAb+	all	0.590554
GNA13	0.325312	4.64859	2.77322	0.10177	0.345136	T1DvsAAb+	all	0.59057
KMT5A	0.335189	3.32903	2.76858	0.101811	0.345177	T1DvsAAb+	all	0.590662
ADCY9	0.425895	3.7506	2.77031	0.101832	0.345177	T1DvsAAb+	all	0.590665
ANAPC5	-0.247357	5.80195	2.77236	0.101847	0.345177	T1DvsAAb+	all	0.59067
DAPK2	-0.533898	3.44687	2.76678	0.101952	0.3453	T1DvsAAb+	all	0.590929
DHRS4	-0.48531	3.53139	2.76708	0.101968	0.3453	T1DvsAAb+	all	0.590972
SMIM26	-0.379783	6.68688	2.76975	0.102011	0.3453	T1DvsAAb+	all	0.590972
C1S	0.467309	1.69164	2.75859	0.102017	0.3453	T1DvsAAb+	all	0.590972
BX664727.3	-0.775215	0.213937	2.75753	0.102026	0.3453	T1DvsAAb+	all	0.590972
CLIP3	0.335794	3.33407	2.76604	0.102027	0.3453	T1DvsAAb+	all	0.590972
SPDYE3	0.598229	1.11515	2.75746	0.102038	0.3453	T1DvsAAb+	all	0.590972
MTX3	0.379198	2.69046	2.75975	0.102183	0.345686	T1DvsAAb+	all	0.591346
FAF1	0.259734	6.1515	2.76671	0.102196	0.345686	T1DvsAAb+	all	0.591349
UBXN1	-0.358941	6.53603	2.7658	0.10225	0.345795	T1DvsAAb+	all	0.591498
DDOST	-0.40195	5.86526	2.76395	0.102358	0.346058	T1DvsAAb+	all	0.591828
ARPC5	-0.367875	6.56759	2.76377	0.102372	0.346058	T1DvsAAb+	all	0.59187
QTRT2	0.293717	3.00775	2.75844	0.10241	0.346111	T1DvsAAb+	all	0.591951
CNOT6L	0.345867	4.67751	2.76183	0.102437	0.346126	T1DvsAAb+	all	0.591983
ECT2	-0.697184	0.477492	2.74264	0.102466	0.346151	T1DvsAAb+	all	0.592053
C1orf127	-0.797056	5.08916	2.7612	0.102513	0.346154	T1DvsAAb+	all	0.592053
RPS25	-0.3828	9.86699	2.76093	0.102539	0.346154	T1DvsAAb+	all	0.592053
CFAP57	-0.920333	0.0906403	2.7412	0.102545	0.346154	T1DvsAAb+	all	0.592053
ASF1A	0.430985	2.43432	2.75167	0.102567	0.346154	T1DvsAAb+	all	0.592053
CRYBA2	-0.769636	5.76266	2.76043	0.102577	0.346154	T1DvsAAb+	all	0.592056
AL353759.1	0.873216	2.06578	2.74707	0.102611	0.346194	T1DvsAAb+	all	0.592198
INTS9	0.383426	3.40739	2.75539	0.102641	0.346222	T1DvsAAb+	all	0.592214
NBDY	-0.374139	6.66011	2.75822	0.102709	0.346267	T1DvsAAb+	all	0.59228
NUDT15	-0.559945	2.94767	2.75288	0.102718	0.346267	T1DvsAAb+	all	0.592294
CCNDBP1	-0.387763	4.03264	2.75681	0.102721	0.346267	T1DvsAAb+	all	0.592294
RNF167	-0.364271	4.30575	2.75667	0.102769	0.346295	T1DvsAAb+	all	0.592374
AC106881.1	0.872981	0.212604	2.74647	0.102774	0.346295	T1DvsAAb+	all	0.592374
SPAG17	-0.881579	0.199789	2.74249	0.102809	0.346339	T1DvsAAb+	all	0.592475
CKB	-0.830932	6.93172	2.75597	0.102844	0.346384	T1DvsAAb+	all	0.592584
ANGEL1	0.357847	3.27459	2.7519	0.102883	0.346442	T1DvsAAb+	all	0.592652
ERVK13-1	0.422775	2.78118	2.74839	0.102961	0.34657	T1DvsAAb+	all	0.592816
FAAH	-0.458472	2.36088	2.74759	0.102966	0.34657	T1DvsAAb+	all	0.592816
ZNF226	0.417157	4.6247	2.75213	0.103029	0.346709	T1DvsAAb+	all	0.592958
ZNF75A	0.344629	3.81755	2.75035	0.103091	0.346803	T1DvsAAb+	all	0.593042
KIAA0895	-0.325598	4.49986	2.75033	0.103105	0.346803	T1DvsAAb+	all	0.593064
MICU3	0.280796	5.22683	2.75117	0.103123	0.346803	T1DvsAAb+	all	0.593129
TPRN	-0.384721	2.41209	2.74527	0.103228	0.347025	T1DvsAAb+	all	0.593487
AC016590.1	0.59424	1.77385	2.73566	0.103259	0.347025	T1DvsAAb+	all	0.593542
CFAP99	-0.701151	1.5898	2.74207	0.103264	0.347025	T1DvsAAb+	all	0.593542
AC002116.2	0.636159	0.162713	2.73208	0.103278	0.347025	T1DvsAAb+	all	0.593542
AC090515.2	0.592704	0.362165	2.73301	0.103323	0.347059	T1DvsAAb+	all	0.593608
46082	-0.507362	1.75123	2.73597	0.103364	0.347059	T1DvsAAb+	all	0.59364
PLCB4	-0.413907	6.67806	2.74729	0.103375	0.347059	T1DvsAAb+	all	0.59364
TBPL1	-0.321077	4.65925	2.74702	0.103376	0.347059	T1DvsAAb+	all	0.59364
TSPAN8	-0.897756	0.705762	2.73696	0.103444	0.347185	T1DvsAAb+	all	0.593827
C10orf95	0.417844	1.8371	2.73608	0.103458	0.347185	T1DvsAAb+	all	0.593827
MAP3K2-DT	0.49261	3.41476	2.74053	0.103486	0.347205	T1DvsAAb+	all	0.593848
AC007114.2	0.666801	1.06377	2.73017	0.103518	0.347238	T1DvsAAb+	all	0.593943
KL	0.442045	2.19508	2.73587	0.103597	0.347342	T1DvsAAb+	all	0.594057
CCDC187	-0.467655	1.55773	2.73438	0.103636	0.347342	T1DvsAAb+	all	0.594149
AC137810.1	-1.11122	0.442951	2.72834	0.103668	0.347342	T1DvsAAb+	all	0.594195
TOMM22	-0.373309	5.12501	2.74251	0.10367	0.347342	T1DvsAAb+	all	0.594195
AC018437.3	-1.10658	-0.406445	2.71933	0.103676	0.347342	T1DvsAAb+	all	0.594195
CAMKK2	0.525575	0.878195	2.73005	0.103697	0.347342	T1DvsAAb+	all	0.594226
EPHA10	0.521196	0.925914	2.72961	0.103729	0.347342	T1DvsAAb+	all	0.594303
WDHD1	-0.454433	1.57214	2.73317	0.103733	0.347342	T1DvsAAb+	all	0.594305
TRIOBP	0.416433	1.69912	2.73067	0.103749	0.347342	T1DvsAAb+	all	0.594359
SERPINA3	1.29718	1.11445	2.72369	0.103776	0.347359	T1DvsAAb+	all	0.594365
FBXO27	-0.468921	2.58264	2.73171	0.103811	0.347403	T1DvsAAb+	all	0.594369
LIPH	-0.494574	3.95122	2.73692	0.10391	0.347582	T1DvsAAb+	all	0.594425
SUMO1	-0.34843	6.79893	2.73832	0.103926	0.347582	T1DvsAAb+	all	0.594425
ACTB	-0.571837	8.46309	2.73816	0.103931	0.347582	T1DvsAAb+	all	0.594425
STX18-AS1	0.464089	2.03373	2.72777	0.104044	0.347886	T1DvsAAb+	all	0.594598
AC132153.1	0.664254	2.09091	2.72719	0.104071	0.347901	T1DvsAAb+	all	0.594624
RGS22	0.366777	3.4453	2.73201	0.104095	0.347907	T1DvsAAb+	all	0.594631
HBZ	0.83109	-0.0138516	2.72035	0.104123	0.347925	T1DvsAAb+	all	0.594667
CA11	0.479432	4.3654	2.73368	0.104169	0.348004	T1DvsAAb+	all	0.59474
FRMD5	0.606987	3.3768	2.73227	0.1042	0.348004	T1DvsAAb+	all	0.594855
CCDC12	-0.29034	5.67613	2.7326	0.104279	0.348004	T1DvsAAb+	all	0.595113
AMBRA1	-0.295514	5.65765	2.73263	0.104282	0.348004	T1DvsAAb+	all	0.595113
SNED1	0.494381	4.6327	2.73212	0.104286	0.348004	T1DvsAAb+	all	0.595113
AC072061.1	0.651046	0.175188	2.71857	0.104302	0.348004	T1DvsAAb+	all	0.595148
TCAIM	0.372468	3.74655	2.7291	0.104383	0.348004	T1DvsAAb+	all	0.595271
SNX11	-0.380122	2.07508	2.72287	0.104405	0.348004	T1DvsAAb+	all	0.595329
GLIPR1L1	0.708169	0.557097	2.71487	0.104409	0.348004	T1DvsAAb+	all	0.595331
LINC00598	0.444415	2.12678	2.72183	0.104424	0.348004	T1DvsAAb+	all	0.595347
URB1	0.445721	1.51488	2.72004	0.104435	0.348004	T1DvsAAb+	all	0.595347
CCDC61	0.575962	1.16119	2.71621	0.104439	0.348004	T1DvsAAb+	all	0.595347
OXR1	0.406833	4.06444	2.72821	0.104474	0.348004	T1DvsAAb+	all	0.595432
USP35	0.433142	1.16582	2.71786	0.104476	0.348004	T1DvsAAb+	all	0.595432
HPS1	-0.329035	4.37484	2.72821	0.104481	0.348004	T1DvsAAb+	all	0.595432
NPR2	0.708496	0.566235	2.71532	0.104501	0.348004	T1DvsAAb+	all	0.595505
HUWE1	0.255363	5.46653	2.7282	0.104543	0.348027	T1DvsAAb+	all	0.595591
APOO	-0.331767	4.39708	2.72691	0.104565	0.348027	T1DvsAAb+	all	0.595594
RAPGEFL1	0.488215	1.03008	2.71481	0.104587	0.348027	T1DvsAAb+	all	0.595596
CDK18	0.853208	-0.734996	2.71106	0.104613	0.348027	T1DvsAAb+	all	0.595603
AC012085.2	0.543849	2.69462	2.72135	0.104623	0.348027	T1DvsAAb+	all	0.595603
ZNF580	-0.398036	5.87701	2.72675	0.104641	0.348027	T1DvsAAb+	all	0.595603
BCKDK	-0.598591	2.51846	2.71621	0.104778	0.348399	T1DvsAAb+	all	0.595862
KPTN	-0.519027	1.71505	2.71432	0.104797	0.348399	T1DvsAAb+	all	0.595862
XDH	-0.790345	3.98553	2.72203	0.104825	0.348416	T1DvsAAb+	all	0.595968
AC126283.1	-0.702448	0.769568	2.70838	0.104853	0.348435	T1DvsAAb+	all	0.596011
ALK	0.677305	2.16144	2.7112	0.105021	0.348881	T1DvsAAb+	all	0.596143
LTBP4	0.447084	2.55363	2.71357	0.105046	0.348881	T1DvsAAb+	all	0.596169
POLB	0.290732	3.4925	2.71697	0.105054	0.348881	T1DvsAAb+	all	0.596169
AP002748.6	0.602207	1.45215	2.70904	0.105114	0.348961	T1DvsAAb+	all	0.596169
HDAC4	0.436588	3.47522	2.71537	0.105122	0.348961	T1DvsAAb+	all	0.596169
RDH11	-0.308507	5.96535	2.71746	0.105218	0.349204	T1DvsAAb+	all	0.596377
ARC	-1.05079	0.407672	2.70604	0.105283	0.349328	T1DvsAAb+	all	0.596538
KCNMB2	0.427771	6.08222	2.71567	0.105334	0.349328	T1DvsAAb+	all	0.596551
AC015871.4	0.4905	2.15825	2.7056	0.105337	0.349328	T1DvsAAb+	all	0.596551
SPTY2D1	0.323557	4.16272	2.71404	0.105344	0.349328	T1DvsAAb+	all	0.596551
HNF1A	-0.616874	1.08709	2.7054	0.1054	0.34938	T1DvsAAb+	all	0.596671
ELK1	-0.246879	3.24718	2.70977	0.105417	0.34938	T1DvsAAb+	all	0.596671
MTSS1	-0.302272	5.98328	2.71407	0.105426	0.34938	T1DvsAAb+	all	0.596671
TRAF3IP2	-0.398543	3.74004	2.71131	0.105459	0.349413	T1DvsAAb+	all	0.596722
SNAPC5	-0.269468	4.49858	2.71186	0.105499	0.349473	T1DvsAAb+	all	0.596722
MTREX	0.249572	4.94799	2.71233	0.105528	0.349493	T1DvsAAb+	all	0.596744
PRDM2	0.294533	4.94927	2.71158	0.105572	0.349566	T1DvsAAb+	all	0.596744
ZFAND5	-0.303254	5.93036	2.71104	0.105625	0.349668	T1DvsAAb+	all	0.596924
TIAL1	-0.258469	5.02473	2.70982	0.105684	0.34979	T1DvsAAb+	all	0.597026
RAB15	0.380601	2.7829	2.70227	0.105753	0.349809	T1DvsAAb+	all	0.597109
PBX4	0.642414	-0.313826	2.69084	0.105762	0.349809	T1DvsAAb+	all	0.597116
AC048382.5	0.44045	2.10846	2.69875	0.105778	0.349809	T1DvsAAb+	all	0.597168
HNRNPA1	-0.349424	7.64965	2.70789	0.105815	0.349809	T1DvsAAb+	all	0.597233
LINC01970	0.610403	0.91517	2.69437	0.105823	0.349809	T1DvsAAb+	all	0.597233
AC025917.1	0.711086	0.503828	2.69202	0.105827	0.349809	T1DvsAAb+	all	0.597233
AC007014.1	0.682266	0.31413	2.69221	0.105863	0.349809	T1DvsAAb+	all	0.597302
WDR12	0.39402	3.06162	2.70247	0.105868	0.349809	T1DvsAAb+	all	0.597313
GPR39	0.915456	0.108701	2.68863	0.105959	0.350036	T1DvsAAb+	all	0.597452
WHAMM	-0.315485	5.0363	2.70347	0.106037	0.35022	T1DvsAAb+	all	0.597607
MAPKAPK5-AS1	-0.309123	4.99955	2.70303	0.106101	0.350287	T1DvsAAb+	all	0.59772
GAL3ST1	-1.00472	0.193748	2.68877	0.106116	0.350287	T1DvsAAb+	all	0.597736
PHGR1	1.67307	-0.235931	2.6883	0.106125	0.350287	T1DvsAAb+	all	0.597736
MKRN1	-0.306425	4.73841	2.70233	0.106154	0.350309	T1DvsAAb+	all	0.597747
WSCD1	-0.543263	1.14942	2.6918	0.106179	0.35032	T1DvsAAb+	all	0.59776
ZNF654	0.334499	4.38981	2.70014	0.106267	0.350386	T1DvsAAb+	all	0.597857
BCS1L	-0.482072	2.04589	2.69213	0.106271	0.350386	T1DvsAAb+	all	0.597857
ZNF835	0.686688	-0.374382	2.68697	0.106279	0.350386	T1DvsAAb+	all	0.597857
KIFC2	0.511907	1.41459	2.69113	0.106289	0.350386	T1DvsAAb+	all	0.597878
ZNF222	-0.49484	1.53782	2.68857	0.106353	0.350526	T1DvsAAb+	all	0.598041
CNPY2	-0.399168	7.12481	2.69757	0.106468	0.350759	T1DvsAAb+	all	0.598248
ABHD17A	-0.37387	4.39096	2.69529	0.106469	0.350759	T1DvsAAb+	all	0.598248
AGK	0.270984	3.7751	2.69221	0.106694	0.351317	T1DvsAAb+	all	0.598721
DCLRE1C	0.368955	2.79249	2.68714	0.10675	0.351317	T1DvsAAb+	all	0.598832
SEC61A1	-0.259937	5.47929	2.69301	0.106757	0.351317	T1DvsAAb+	all	0.598832
SLC35B1	-0.371545	5.91614	2.69285	0.106769	0.351317	T1DvsAAb+	all	0.598832
PLD2	0.481865	0.468923	2.67809	0.106772	0.351317	T1DvsAAb+	all	0.598832
EFS	-0.892164	-0.0194625	2.67742	0.106773	0.351317	T1DvsAAb+	all	0.598832
L3MBTL1	0.402841	2.93516	2.68662	0.106828	0.351425	T1DvsAAb+	all	0.598916
PPM1F	0.4822	1.01047	2.67911	0.106914	0.351636	T1DvsAAb+	all	0.599077
ZNF236-DT	0.349354	2.86594	2.68322	0.106965	0.351729	T1DvsAAb+	all	0.599081
GCA	0.448103	3.94938	2.68585	0.107087	0.352056	T1DvsAAb+	all	0.599272
GCNT7	0.613705	0.640312	2.6735	0.107129	0.35212	T1DvsAAb+	all	0.599431
METTL16	0.255396	5.2872	2.68557	0.107236	0.352398	T1DvsAAb+	all	0.599679
AK1	-0.333256	5.20969	2.68406	0.107307	0.352557	T1DvsAAb+	all	0.599869
AC018754.1	0.693772	-0.266221	2.66902	0.107361	0.352625	T1DvsAAb+	all	0.599978
MTRF1L	-0.267221	4.30698	2.6821	0.107388	0.352625	T1DvsAAb+	all	0.599978
LINC02762	0.441769	2.90635	2.67727	0.107395	0.352625	T1DvsAAb+	all	0.599978
PHF14	0.291458	4.91628	2.68188	0.107467	0.352718	T1DvsAAb+	all	0.600039
AKNAD1	-0.52545	3.98607	2.67956	0.107474	0.352718	T1DvsAAb+	all	0.600039
HCG11	0.709028	0.716596	2.66675	0.107493	0.352718	T1DvsAAb+	all	0.600039
CNEP1R1	0.354218	2.66684	2.67384	0.107537	0.352718	T1DvsAAb+	all	0.600059
BMX	0.565549	0.31256	2.66788	0.107545	0.352718	T1DvsAAb+	all	0.600071
AC079790.2	0.623432	-0.260185	2.66693	0.107558	0.352718	T1DvsAAb+	all	0.600102
FAM102A	-0.335046	6.14088	2.67965	0.107606	0.3528	T1DvsAAb+	all	0.600213
GPATCH11	0.379482	3.85276	2.67693	0.10764	0.35284	T1DvsAAb+	all	0.600315
NSMCE1-DT	0.609267	0.807564	2.66668	0.107672	0.352842	T1DvsAAb+	all	0.600371
SMIM11A	0.760893	-0.499263	2.66194	0.107686	0.352842	T1DvsAAb+	all	0.600374
THAP11	-0.40155	4.23596	2.67613	0.107711	0.352849	T1DvsAAb+	all	0.600415
