## Supplementary Tables 1-20 for "A surviving beta cell subpopulation enriched in patients with T1D" (part 11 of 44)

### Sheet: Supplementary Table 4 (continued)
Supplementary Table 4: Beta cell DEGs between disease states
SKI	0.378362	2.70951	2.67062	0.107785	0.352957	T1DvsAAb+	all	0.600611
LINC01146	-0.601638	3.48719	2.67254	0.107853	0.352957	T1DvsAAb+	all	0.600678
MFF	-0.238138	5.87581	2.67589	0.107854	0.352957	T1DvsAAb+	all	0.600678
LIPA	0.285034	4.01017	2.67445	0.107863	0.352957	T1DvsAAb+	all	0.600678
AC025283.2	0.446724	2.90396	2.67009	0.107873	0.352957	T1DvsAAb+	all	0.600678
LINC00665	-0.361242	5.09304	2.67529	0.107889	0.352957	T1DvsAAb+	all	0.600678
CALCOCO2	-0.284692	5.46455	2.6748	0.107911	0.352957	T1DvsAAb+	all	0.600707
LIFR	0.637594	0.757946	2.66083	0.107924	0.352957	T1DvsAAb+	all	0.600745
MSH3	0.347558	4.09662	2.67342	0.107946	0.352957	T1DvsAAb+	all	0.600821
MBLAC2	0.448884	1.72346	2.66251	0.108047	0.353086	T1DvsAAb+	all	0.600927
MAJIN	0.8144	-0.367418	2.65847	0.10805	0.353086	T1DvsAAb+	all	0.600927
LINC02427	0.817964	0.410889	2.65805	0.108065	0.353086	T1DvsAAb+	all	0.600927
CHRM5	0.584642	1.39306	2.66113	0.108076	0.353086	T1DvsAAb+	all	0.600936
POLA1	0.388963	3.57971	2.66868	0.108113	0.353134	T1DvsAAb+	all	0.601017
GARNL3	0.554438	1.82602	2.66086	0.108243	0.353412	T1DvsAAb+	all	0.601332
ACAA1	-0.369898	4.21987	2.66642	0.108309	0.353412	T1DvsAAb+	all	0.601426
TLCD2	0.845555	0.270459	2.65411	0.108327	0.353412	T1DvsAAb+	all	0.601426
AC110769.2	0.737744	-0.417713	2.65501	0.108328	0.353412	T1DvsAAb+	all	0.601426
UBXN2A	0.327529	4.66843	2.66797	0.108329	0.353412	T1DvsAAb+	all	0.601426
AL353746.1	1.20288	-0.57069	2.64382	0.108333	0.353412	T1DvsAAb+	all	0.601429
CPEB4	0.372334	6.63423	2.66791	0.108366	0.353437	T1DvsAAb+	all	0.60153
ERLIN1	0.358568	3.00867	2.66283	0.108386	0.353437	T1DvsAAb+	all	0.601549
ABHD16A	-0.625125	4.49829	2.66653	0.10841	0.353443	T1DvsAAb+	all	0.601634
NSMCE3	-0.422349	5.42584	2.66554	0.108462	0.353464	T1DvsAAb+	all	0.601642
OTUD4	0.232483	4.29086	2.66501	0.108484	0.353464	T1DvsAAb+	all	0.601642
SEPTIN3	-0.331977	3.45313	2.66276	0.108484	0.353464	T1DvsAAb+	all	0.601642
TEX264	-0.416045	4.75039	2.6643	0.108521	0.353511	T1DvsAAb+	all	0.601687
CRIPAK	0.482265	1.28827	2.65501	0.108597	0.353672	T1DvsAAb+	all	0.601803
PLCD4	0.656803	0.504629	2.65047	0.10863	0.353672	T1DvsAAb+	all	0.601824
AC104248.1	0.896686	0.104601	2.649	0.108638	0.353672	T1DvsAAb+	all	0.601824
NUDT1	-0.605221	2.32771	2.65656	0.108697	0.353688	T1DvsAAb+	all	0.601941
ZNRF3	0.369201	3.95324	2.66116	0.108698	0.353688	T1DvsAAb+	all	0.601941
RETREG3	0.266649	3.99573	2.66075	0.10873	0.353688	T1DvsAAb+	all	0.602044
ATP8A1	0.477452	5.0045	2.6619	0.108737	0.353688	T1DvsAAb+	all	0.602065
AC011092.2	0.621935	1.63358	2.65161	0.108756	0.353688	T1DvsAAb+	all	0.602149
ATXN2	0.369173	5.75167	2.66136	0.108792	0.353733	T1DvsAAb+	all	0.602217
LINC02340	0.574589	4.33086	2.65905	0.108903	0.35402	T1DvsAAb+	all	0.602354
AP000640.2	0.583679	0.652298	2.64535	0.109071	0.354411	T1DvsAAb+	all	0.602769
TMED3	-0.426217	7.09308	2.65698	0.109073	0.354411	T1DvsAAb+	all	0.602769
SAMD12-AS1	0.555112	3.25007	2.65239	0.109091	0.354411	T1DvsAAb+	all	0.602769
MIF	-0.378361	9.65033	2.65492	0.109203	0.354698	T1DvsAAb+	all	0.602946
RALY	-0.242887	5.13414	2.65399	0.109265	0.354698	T1DvsAAb+	all	0.603067
CROT	0.366472	2.7058	2.64821	0.109269	0.354698	T1DvsAAb+	all	0.603067
SLC45A1	-0.359555	2.54909	2.64871	0.109282	0.354698	T1DvsAAb+	all	0.603067
HUS1	-0.376689	3.68487	2.6507	0.109293	0.354698	T1DvsAAb+	all	0.603067
TUBE1	0.380893	3.2576	2.6493	0.109342	0.354784	T1DvsAAb+	all	0.60308
TIPARP	-0.40287	4.77231	2.65085	0.109393	0.354878	T1DvsAAb+	all	0.603174
DDX39B	-0.267953	4.97025	2.65094	0.109446	0.354977	T1DvsAAb+	all	0.603353
RAB11FIP1	-0.378805	6.64869	2.64941	0.109567	0.355262	T1DvsAAb+	all	0.603634
AL161457.2	0.515036	0.294588	2.63565	0.10958	0.355262	T1DvsAAb+	all	0.603636
SNN	-0.423779	2.3378	2.64021	0.109671	0.355432	T1DvsAAb+	all	0.603729
FOXA3	-0.587944	1.72087	2.63892	0.109677	0.355432	T1DvsAAb+	all	0.603729
FAT1	0.525198	4.16541	2.64468	0.109717	0.355487	T1DvsAAb+	all	0.603729
ZDHHC21	0.412047	3.89786	2.64387	0.109811	0.355717	T1DvsAAb+	all	0.603809
TDRD7	0.380257	2.26426	2.63842	0.109842	0.355745	T1DvsAAb+	all	0.603825
PKNOX1	0.387693	3.10389	2.64071	0.109871	0.355765	T1DvsAAb+	all	0.603825
SUGP2	0.312836	4.59978	2.64217	0.109992	0.356082	T1DvsAAb+	all	0.604071
CIAO2B	-0.495651	6.50616	2.6423	0.110033	0.356143	T1DvsAAb+	all	0.604241
XPO7	0.283993	4.35818	2.63923	0.110161	0.356485	T1DvsAAb+	all	0.604409
NLRP12	-1.11389	0.215806	2.62401	0.110186	0.356491	T1DvsAAb+	all	0.604412
KRT10	-0.505579	8.60873	2.63737	0.110353	0.356899	T1DvsAAb+	all	0.604676
AL117327.1	-1.1265	-0.247485	2.61613	0.110358	0.356899	T1DvsAAb+	all	0.604676
AC021851.2	0.674431	0.241416	2.62294	0.110432	0.357067	T1DvsAAb+	all	0.60482
RELL1	0.377565	4.64635	2.63546	0.110459	0.357078	T1DvsAAb+	all	0.604858
KAZN	0.475898	2.61531	2.62807	0.110519	0.357167	T1DvsAAb+	all	0.604929
RCOR1	0.341365	3.9052	2.63237	0.110557	0.357167	T1DvsAAb+	all	0.604989
THYN1	-0.401297	4.60193	2.63344	0.11057	0.357167	T1DvsAAb+	all	0.605001
AC004854.2	0.550392	-0.0502903	2.62029	0.110577	0.357167	T1DvsAAb+	all	0.605001
NT5C2	0.280218	5.76356	2.63365	0.110603	0.357178	T1DvsAAb+	all	0.605001
C2CD3	0.295247	3.75133	2.62993	0.110692	0.357235	T1DvsAAb+	all	0.605231
SAXO1	0.748269	2.32599	2.62299	0.110702	0.357235	T1DvsAAb+	all	0.605231
FAM192A	0.247094	4.58021	2.63147	0.110712	0.357235	T1DvsAAb+	all	0.605231
PPP1R12A	0.239266	5.47227	2.63197	0.110712	0.357235	T1DvsAAb+	all	0.605231
GRIP1	0.733721	2.8202	2.62594	0.110804	0.357315	T1DvsAAb+	all	0.605458
SETX	0.246482	5.10965	2.63036	0.110806	0.357315	T1DvsAAb+	all	0.605458
SRM	-0.479648	4.75642	2.6295	0.110817	0.357315	T1DvsAAb+	all	0.60546
BOLA2	-0.551949	3.95594	2.62855	0.110835	0.357315	T1DvsAAb+	all	0.605504
FBXO36	-0.440571	3.38341	2.62651	0.110851	0.357315	T1DvsAAb+	all	0.605533
ERC1	0.244338	6.46367	2.62912	0.110903	0.357396	T1DvsAAb+	all	0.60563
TPT1-AS1	0.349724	3.81748	2.62731	0.110921	0.357396	T1DvsAAb+	all	0.605664
USP40	0.431747	3.8954	2.62469	0.11111	0.357918	T1DvsAAb+	all	0.606136
SNX19	0.257035	4.52101	2.62504	0.111129	0.357918	T1DvsAAb+	all	0.606136
AC114980.1	0.748141	-0.516686	2.6136	0.111158	0.357937	T1DvsAAb+	all	0.606149
JRK	0.602828	0.00744666	2.61204	0.111221	0.358013	T1DvsAAb+	all	0.606323
ZNF662	0.605371	0.498385	2.61109	0.111241	0.358013	T1DvsAAb+	all	0.606372
DNAL1	-0.389781	4.43696	2.6217	0.111347	0.358013	T1DvsAAb+	all	0.606661
OSGEPL1	0.42726	1.93662	2.61361	0.111354	0.358013	T1DvsAAb+	all	0.606661
FAM92B	-1.33554	0.782589	2.60578	0.111386	0.358013	T1DvsAAb+	all	0.606661
TVP23B	-0.428811	4.44376	2.62125	0.111388	0.358013	T1DvsAAb+	all	0.606661
MAD2L1	-0.690682	1.29363	2.61047	0.111398	0.358013	T1DvsAAb+	all	0.606661
NUP205	0.357192	3.66266	2.61875	0.11142	0.358013	T1DvsAAb+	all	0.606668
SCN11A	0.589358	0.685618	2.60779	0.111429	0.358013	T1DvsAAb+	all	0.606668
BCLAF1	-0.289611	6.14699	2.62112	0.111432	0.358013	T1DvsAAb+	all	0.606668
PFDN6	-0.343548	4.47334	2.61981	0.111464	0.358013	T1DvsAAb+	all	0.606734
SLC25A15	0.500131	-0.171504	2.60478	0.111499	0.358013	T1DvsAAb+	all	0.606837
RPS19	-0.339961	9.81452	2.61964	0.111528	0.358013	T1DvsAAb+	all	0.606857
NFRKB	0.352775	2.44143	2.61171	0.111531	0.358013	T1DvsAAb+	all	0.606857
ZNF697	-0.427021	3.07192	2.61503	0.111539	0.358013	T1DvsAAb+	all	0.606857
KLF4	-1.07114	0.0609279	2.60531	0.111574	0.358013	T1DvsAAb+	all	0.606869
AC093297.2	0.907312	-0.234248	2.60021	0.111581	0.358013	T1DvsAAb+	all	0.606869
LINC00960	0.661225	1.70187	2.60629	0.111597	0.358013	T1DvsAAb+	all	0.606883
CHGB	0.463276	9.51693	2.6183	0.111617	0.358013	T1DvsAAb+	all	0.60692
AP000919.2	0.576729	0.963868	2.60736	0.111638	0.358013	T1DvsAAb+	all	0.60692
AC090921.1	-0.881206	2.25308	2.61081	0.111667	0.358033	T1DvsAAb+	all	0.607049
TNS2	0.532383	1.74337	2.60383	0.111741	0.358168	T1DvsAAb+	all	0.607099
SCAMP1	-0.291522	5.93464	2.61616	0.111763	0.358168	T1DvsAAb+	all	0.607099
NIBAN2	-0.419267	2.7609	2.61009	0.111782	0.358168	T1DvsAAb+	all	0.607099
DACH2	0.481515	5.56618	2.61551	0.11181	0.358168	T1DvsAAb+	all	0.607099
COMMD5	-0.396399	3.58879	2.61244	0.111823	0.358168	T1DvsAAb+	all	0.607099
UBE2D3	-0.245005	7.7567	2.61471	0.111858	0.358206	T1DvsAAb+	all	0.607099
KLHL23	0.286316	3.42809	2.61105	0.111923	0.35834	T1DvsAAb+	all	0.607099
MGA	0.288324	4.1134	2.61212	0.111949	0.358352	T1DvsAAb+	all	0.607099
EIF6	-0.362628	5.38418	2.61255	0.11199	0.358408	T1DvsAAb+	all	0.607128
SNX7	-0.427582	3.74594	2.60705	0.112214	0.359053	T1DvsAAb+	all	0.607779
SSNA1	-0.362494	5.34536	2.60825	0.112282	0.359198	T1DvsAAb+	all	0.607934
APTR	0.282701	3.59868	2.60501	0.112357	0.359363	T1DvsAAb+	all	0.608107
PLEKHH1	0.467581	1.87101	2.59587	0.112582	0.36001	T1DvsAAb+	all	0.608463
ITGA4	0.730997	0.303862	2.58932	0.112688	0.360168	T1DvsAAb+	all	0.608733
ARMC5	-0.481835	1.17994	2.59164	0.112722	0.360168	T1DvsAAb+	all	0.608827
AL138756.1	0.721171	-0.0916267	2.58709	0.112722	0.360168	T1DvsAAb+	all	0.608827
TMEM159	0.848034	3.24223	2.58933	0.112778	0.360168	T1DvsAAb+	all	0.608947
UBA2	-0.213442	5.76405	2.60067	0.112802	0.360168	T1DvsAAb+	all	0.608989
TMEM268	0.372629	2.15862	2.5922	0.112819	0.360168	T1DvsAAb+	all	0.608989
PNMA2	-0.295135	5.69703	2.60024	0.112829	0.360168	T1DvsAAb+	all	0.609009
AC129507.2	0.608259	1.98939	2.59235	0.112834	0.360168	T1DvsAAb+	all	0.609014
PYGO1	-0.634898	2.10311	2.59447	0.112845	0.360168	T1DvsAAb+	all	0.609016
LINC00616	0.759327	0.2451	2.58762	0.112861	0.360168	T1DvsAAb+	all	0.609066
RNF32	0.628157	1.34612	2.58896	0.112895	0.360204	T1DvsAAb+	all	0.609179
ATP6V1G1	-0.371222	8.70088	2.59872	0.112933	0.360252	T1DvsAAb+	all	0.609259
ANAPC16	-0.373027	7.65266	2.59817	0.112971	0.360299	T1DvsAAb+	all	0.609321
PON1	0.947445	2.03252	2.58625	0.113017	0.360373	T1DvsAAb+	all	0.609382
MRPL33	-0.439729	7.37514	2.59662	0.113076	0.360488	T1DvsAAb+	all	0.60946
FER1L5	0.482202	0.95221	2.58395	0.113168	0.360592	T1DvsAAb+	all	0.609638
ZNF185	0.841926	-0.905789	2.57311	0.113182	0.360592	T1DvsAAb+	all	0.609638
TMEM101	-0.389196	3.74651	2.59247	0.113191	0.360592	T1DvsAAb+	all	0.609638
PI4K2B	0.332593	3.07324	2.59055	0.113236	0.360592	T1DvsAAb+	all	0.609736
SNTG2-AS1	-0.867654	0.742596	2.58326	0.113245	0.360592	T1DvsAAb+	all	0.609736
EIF2B3	0.301356	4.32533	2.59348	0.113247	0.360592	T1DvsAAb+	all	0.609736
CHST7	-0.456326	1.4542	2.5846	0.1133	0.360617	T1DvsAAb+	all	0.609797
CPOX	0.521295	0.956825	2.5815	0.113325	0.360617	T1DvsAAb+	all	0.609805
KHSRP	0.26479	4.06066	2.59096	0.113368	0.360617	T1DvsAAb+	all	0.609805
SRSF2	-0.376338	5.22202	2.59232	0.113374	0.360617	T1DvsAAb+	all	0.609805
DENR	-0.276946	5.27295	2.59165	0.113407	0.360617	T1DvsAAb+	all	0.609939
PIAS2	0.324072	4.48118	2.59108	0.113413	0.360617	T1DvsAAb+	all	0.609939
PTDSS1	0.30121	3.20882	2.58781	0.113416	0.360617	T1DvsAAb+	all	0.609939
CISD3	-0.540688	4.80286	2.59063	0.113476	0.360705	T1DvsAAb+	all	0.609976
FGF14	0.409943	6.07465	2.59063	0.113489	0.360705	T1DvsAAb+	all	0.609976
AC104806.2	-0.596525	3.13897	2.58456	0.113585	0.360898	T1DvsAAb+	all	0.610034
ARMCX5-GPRASP2	0.317017	3.57693	2.58668	0.113596	0.360898	T1DvsAAb+	all	0.610037
AGR3	1.46506	-0.439232	2.57752	0.113666	0.361048	T1DvsAAb+	all	0.610264
IZUMO4	-0.620289	1.68439	2.57734	0.113717	0.361136	T1DvsAAb+	all	0.610423
PPP1R3E	0.377457	3.53919	2.58411	0.113765	0.361187	T1DvsAAb+	all	0.610464
LUZP2	1.05883	0.519817	2.56973	0.113779	0.361187	T1DvsAAb+	all	0.610464
LINC02055	0.784866	1.93398	2.57608	0.113902	0.361471	T1DvsAAb+	all	0.610552
KBTBD2	0.324488	3.574	2.58128	0.113915	0.361471	T1DvsAAb+	all	0.610602
ZNF888	0.442264	1.23006	2.57261	0.114047	0.361817	T1DvsAAb+	all	0.610843
TMEM140	0.622641	1.56543	2.56794	0.114075	0.361833	T1DvsAAb+	all	0.610866
AASS	-0.462983	2.22699	2.57428	0.11416	0.361898	T1DvsAAb+	all	0.610986
NME3	-0.50424	5.83202	2.58023	0.114196	0.361898	T1DvsAAb+	all	0.611022
AC023632.2	0.488112	1.88022	2.57023	0.11421	0.361898	T1DvsAAb+	all	0.611022
AC015871.1	-0.557847	2.79961	2.5745	0.114216	0.361898	T1DvsAAb+	all	0.611022
ZNF829	0.468923	1.39535	2.56851	0.114227	0.361898	T1DvsAAb+	all	0.611022
IQCH-AS1	0.360698	3.5487	2.57748	0.114234	0.361898	T1DvsAAb+	all	0.611022
ATP13A1	-0.418117	2.76709	2.57416	0.114303	0.361982	T1DvsAAb+	all	0.611147
VEGFA	0.386016	5.6879	2.57864	0.114307	0.361982	T1DvsAAb+	all	0.611147
ERICH2	-0.737519	2.517	2.57204	0.114351	0.36205	T1DvsAAb+	all	0.611272
NEU1	-0.412265	5.88359	2.57733	0.114393	0.36211	T1DvsAAb+	all	0.611346
LINC00467	0.38423	5.80444	2.57621	0.114477	0.362287	T1DvsAAb+	all	0.611476
VBP1	-0.330657	5.23901	2.57572	0.114495	0.362287	T1DvsAAb+	all	0.6115
LINC02389	0.729128	2.3689	2.56693	0.114579	0.362478	T1DvsAAb+	all	0.611609
GUSB	-0.396429	4.22185	2.57059	0.114714	0.362802	T1DvsAAb+	all	0.611893
ZNF587	0.351369	2.50483	2.56597	0.114727	0.362802	T1DvsAAb+	all	0.611893
TMEM242	-0.324406	4.46601	2.57101	0.114758	0.362827	T1DvsAAb+	all	0.611893
SHOC2	0.212113	5.61679	2.57152	0.114796	0.362874	T1DvsAAb+	all	0.611893
INO80	0.27122	4.11988	2.57007	0.114826	0.362895	T1DvsAAb+	all	0.611893
AC008966.1	0.514228	0.626206	2.55694	0.114908	0.363082	T1DvsAAb+	all	0.612079
RAF1	0.258391	4.77621	2.56759	0.115052	0.363461	T1DvsAAb+	all	0.612291
TMEM39A	-0.380752	4.41407	2.56653	0.115097	0.363531	T1DvsAAb+	all	0.612386
TP53BP2	0.367684	3.63069	2.56226	0.11521	0.36379	T1DvsAAb+	all	0.612648
PTMA	-0.309733	9.07664	2.56521	0.115225	0.36379	T1DvsAAb+	all	0.612648
SLC49A4	0.397076	4.54813	2.56367	0.115262	0.363816	T1DvsAAb+	all	0.612648
RNF187	-0.60261	5.36243	2.56346	0.11533	0.363816	T1DvsAAb+	all	0.612704
SMAGP	-0.542093	0.289913	2.55263	0.115333	0.363816	T1DvsAAb+	all	0.612704
AL355334.2	0.523488	1.75705	2.55167	0.115362	0.363816	T1DvsAAb+	all	0.612704
KIAA1211	0.54441	4.27526	2.5617	0.115389	0.363816	T1DvsAAb+	all	0.612704
DISP2	0.488979	1.51233	2.55433	0.115407	0.363816	T1DvsAAb+	all	0.612708
RPP38-DT	-0.785194	-0.590293	2.54369	0.115426	0.363816	T1DvsAAb+	all	0.612708
PRR34-AS1	-0.487903	5.21346	2.56239	0.115428	0.363816	T1DvsAAb+	all	0.612708
AC099788.1	0.884874	1.15232	2.55213	0.115442	0.363816	T1DvsAAb+	all	0.612736
RBM19	0.408734	2.00491	2.55333	0.115467	0.363821	T1DvsAAb+	all	0.612822
ZBTB37	0.470692	1.75403	2.55219	0.115564	0.364053	T1DvsAAb+	all	0.613046
ZNF140	0.272272	3.44149	2.55549	0.115688	0.364254	T1DvsAAb+	all	0.613349
EDDM13	0.768915	0.336842	2.54467	0.115703	0.364254	T1DvsAAb+	all	0.61336
MRPS22	-0.410449	3.79739	2.55549	0.115712	0.364254	T1DvsAAb+	all	0.61336
ST8SIA3	0.303521	4.79832	2.55767	0.115721	0.364254	T1DvsAAb+	all	0.613361
ZNF14	0.257808	3.56781	2.5546	0.115744	0.364256	T1DvsAAb+	all	0.613405
ASB13	-0.391562	3.28127	2.5535	0.115768	0.364258	T1DvsAAb+	all	0.61346
CDKN1A	0.582203	5.29222	2.55609	0.115845	0.364386	T1DvsAAb+	all	0.613532
EAF2	-0.433344	2.35179	2.54954	0.115884	0.364386	T1DvsAAb+	all	0.613585
RRAGD	-0.312129	6.21223	2.55546	0.115908	0.364386	T1DvsAAb+	all	0.613585
PRDM15	0.507014	1.19801	2.54402	0.115923	0.364386	T1DvsAAb+	all	0.613585
GTPBP4	0.280561	4.04807	2.55373	0.115925	0.364386	T1DvsAAb+	all	0.613585
EMC4	-0.388695	5.61955	2.55429	0.115992	0.364523	T1DvsAAb+	all	0.613585
ANKRD13D	-0.369572	4.0875	2.54974	0.116128	0.36474	T1DvsAAb+	all	0.61374
AHCY	-0.371148	3.83361	2.55038	0.116129	0.36474	T1DvsAAb+	all	0.61374
ENPP2	-0.396976	6.75901	2.55223	0.116131	0.36474	T1DvsAAb+	all	0.61374
NUMB	0.299145	4.56258	2.55131	0.116173	0.364799	T1DvsAAb+	all	0.613816
AC009060.1	0.513243	1.54038	2.54142	0.116224	0.364864	T1DvsAAb+	all	0.613939
DNAH9	-0.730743	2.43477	2.54476	0.116252	0.364864	T1DvsAAb+	all	0.613949
ABI1	0.25233	4.04719	2.54925	0.116263	0.364864	T1DvsAAb+	all	0.613949
LAMTOR5	-0.39529	6.47647	2.54944	0.116329	0.364996	T1DvsAAb+	all	0.614027
KLRG1	0.66415	0.0718309	2.53315	0.116421	0.365213	T1DvsAAb+	all	0.614198
USP34	0.241252	6.68653	2.54741	0.116469	0.365221	T1DvsAAb+	all	0.614198
SDCBP2-AS1	0.405421	2.95691	2.54273	0.11647	0.365221	T1DvsAAb+	all	0.614198
AC011043.1	-1.32811	0.13623	2.53169	0.11652	0.365303	T1DvsAAb+	all	0.614198
AZIN2	0.432049	1.99776	2.53589	0.116643	0.365558	T1DvsAAb+	all	0.6142
U2AF2	-0.31917	3.26357	2.54156	0.116658	0.365558	T1DvsAAb+	all	0.6142
AC092720.2	-0.611274	1.97754	2.53742	0.116679	0.365558	T1DvsAAb+	all	0.6142
VPS13B-DT	0.440431	4.9673	2.54353	0.116738	0.365558	T1DvsAAb+	all	0.6142
IFIT1	-0.507488	2.79033	2.53961	0.116738	0.365558	T1DvsAAb+	all	0.6142
AC003681.1	0.696392	1.56319	2.53365	0.116753	0.365558	T1DvsAAb+	all	0.6142
FAM53C	-0.346131	3.58065	2.54017	0.116764	0.365558	T1DvsAAb+	all	0.6142
AC009570.1	0.728221	1.52102	2.5318	0.11679	0.365566	T1DvsAAb+	all	0.6142
RPL11	-0.399295	10.8961	2.54221	0.116829	0.365616	T1DvsAAb+	all	0.6142
SPATA7	-0.302912	5.31414	2.54118	0.116897	0.365756	T1DvsAAb+	all	0.6142
ZNF354C	-0.492936	2.0272	2.53455	0.116922	0.365761	T1DvsAAb+	all	0.6142
KIF9	-0.562925	5.61907	2.53989	0.116986	0.365845	T1DvsAAb+	all	0.61432
RNF123	-0.376037	1.74849	2.53321	0.117009	0.365845	T1DvsAAb+	all	0.61435
AC116362.1	0.519753	1.26254	2.52879	0.117019	0.365845	T1DvsAAb+	all	0.614355
CAPZB	-0.222471	6.25704	2.53895	0.117064	0.365868	T1DvsAAb+	all	0.614355
MEIG1	-0.883174	1.0675	2.53042	0.117073	0.365868	T1DvsAAb+	all	0.614355
ZNF341-AS1	-0.953751	0.53443	2.52808	0.117098	0.365872	T1DvsAAb+	all	0.614355
TMEM245	0.286395	4.71152	2.53786	0.117127	0.36589	T1DvsAAb+	all	0.614355
LRP8	0.504451	1.55837	2.52685	0.117228	0.3661	T1DvsAAb+	all	0.614386
NEMP2	0.517933	0.169812	2.5219	0.117241	0.3661	T1DvsAAb+	all	0.614386
RPL24	-0.392723	10.0823	2.53358	0.117437	0.366586	T1DvsAAb+	all	0.61476
NPM2	-0.417846	3.79572	2.53177	0.117443	0.366586	T1DvsAAb+	all	0.61476
TUT7	0.261229	4.08987	2.5315	0.117489	0.366655	T1DvsAAb+	all	0.61476
HTRA2	-0.432231	3.15722	2.52711	0.117618	0.366795	T1DvsAAb+	all	0.615069
BTBD3	-0.357656	5.70805	2.5309	0.117632	0.366795	T1DvsAAb+	all	0.615069
GAS2	0.37968	4.34669	2.53042	0.117636	0.366795	T1DvsAAb+	all	0.615069
LINC02021	-0.708593	0.480558	2.51954	0.117643	0.366795	T1DvsAAb+	all	0.615069
KIAA1586	-0.235684	4.28952	2.5287	0.11765	0.366795	T1DvsAAb+	all	0.615069
RBM5	0.262244	4.32608	2.52822	0.117771	0.367099	T1DvsAAb+	all	0.615352
ALDOA	-0.527767	3.63195	2.52522	0.117834	0.367222	T1DvsAAb+	all	0.6155
PTCHD1-AS	0.624147	1.55517	2.51547	0.117863	0.367239	T1DvsAAb+	all	0.615528
ZBTB11	0.353599	3.05941	2.52298	0.117892	0.367258	T1DvsAAb+	all	0.615603
AC046195.1	0.776499	-0.37272	2.50933	0.118055	0.367654	T1DvsAAb+	all	0.616078
LMBRD2	-0.25685	3.71294	2.52251	0.118067	0.367654	T1DvsAAb+	all	0.616078
ARHGAP1	0.286492	4.01389	2.52307	0.1181	0.367686	T1DvsAAb+	all	0.616098
AP002433.2	0.592739	-0.282571	2.50953	0.118195	0.367907	T1DvsAAb+	all	0.616278
FARSB	0.251833	4.00815	2.52157	0.11822	0.367913	T1DvsAAb+	all	0.616294
DAB1	0.636378	3.86796	2.51975	0.118309	0.368116	T1DvsAAb+	all	0.616396
AC015923.1	0.60548	2.55972	2.51262	0.118446	0.36847	T1DvsAAb+	all	0.616833
AC011944.1	-0.689451	0.766803	2.50801	0.11849	0.368475	T1DvsAAb+	all	0.616877
AL139089.1	0.410287	1.89299	2.50784	0.118496	0.368475	T1DvsAAb+	all	0.61689
NHLRC2	0.280177	4.09509	2.51713	0.118518	0.368475	T1DvsAAb+	all	0.616988
SH2D3C	-0.514101	1.92672	2.50818	0.118567	0.368553	T1DvsAAb+	all	0.617111
ATP6AP1	-0.326913	6.23841	2.51673	0.11864	0.368612	T1DvsAAb+	all	0.61713
AC022217.3	0.638346	2.5345	2.50876	0.118653	0.368612	T1DvsAAb+	all	0.61713
PRKDC	0.266866	5.33163	2.51632	0.118656	0.368612	T1DvsAAb+	all	0.61713
AC104827.1	0.564369	2.31248	2.50979	0.118697	0.368666	T1DvsAAb+	all	0.617222
UPK2	0.578323	0.408914	2.50322	0.118781	0.368855	T1DvsAAb+	all	0.617391
PSMD11	-0.227799	5.63413	2.51207	0.118969	0.369363	T1DvsAAb+	all	0.617897
SLC25A51	-0.25456	3.99342	2.50881	0.119119	0.369639	T1DvsAAb+	all	0.618134
NDUFA1	-0.422099	7.66973	2.50997	0.119122	0.369639	T1DvsAAb+	all	0.618134
GATM	0.832037	0.480962	2.49694	0.119128	0.369639	T1DvsAAb+	all	0.618137
WIPI2	-0.308153	5.27829	2.50859	0.119183	0.369669	T1DvsAAb+	all	0.618225
STAG2	0.276181	5.55324	2.50918	0.119185	0.369669	T1DvsAAb+	all	0.618225
AP003307.1	-0.489785	3.62371	2.50504	0.119247	0.369751	T1DvsAAb+	all	0.618259
AC127164.1	0.617735	0.895674	2.4958	0.119258	0.369751	T1DvsAAb+	all	0.618281
NECTIN2	-0.354641	4.57702	2.506	0.119358	0.369985	T1DvsAAb+	all	0.618398
KIAA0556	-0.329553	4.51568	2.50522	0.119421	0.370083	T1DvsAAb+	all	0.618513
NEK1	-0.340144	5.26457	2.50561	0.119436	0.370083	T1DvsAAb+	all	0.618524
DGUOK-AS1	0.657018	0.534409	2.49376	0.119483	0.370153	T1DvsAAb+	all	0.618708
MTFMT	0.24367	3.76296	2.50272	0.119512	0.37017	T1DvsAAb+	all	0.618763
TMEM176A	0.77233	4.15858	2.50226	0.11956	0.370246	T1DvsAAb+	all	0.618836
PSME4	-0.346673	5.54674	2.50356	0.119584	0.370246	T1DvsAAb+	all	0.618906
UFD1	-0.326474	5.54581	2.5015	0.119725	0.370581	T1DvsAAb+	all	0.619154
SLC48A1	0.412585	2.26146	2.49308	0.119739	0.370581	T1DvsAAb+	all	0.619155
DHX15	0.218788	4.40016	2.49922	0.119869	0.37091	T1DvsAAb+	all	0.619302
ISG20	-0.560805	2.581	2.49286	0.119974	0.371114	T1DvsAAb+	all	0.619337
DHRSX	0.360792	3.70915	2.49569	0.119998	0.371114	T1DvsAAb+	all	0.619355
TRADD	-0.622254	2.17872	2.48936	0.120006	0.371114	T1DvsAAb+	all	0.619355
STPG1	-0.513458	2.98883	2.49261	0.120082	0.371261	T1DvsAAb+	all	0.61961
ATG3	-0.301186	5.37525	2.49616	0.120116	0.371261	T1DvsAAb+	all	0.619689
MCM4	-0.34747	2.1755	2.48982	0.120124	0.371261	T1DvsAAb+	all	0.61969
CHD4	0.326357	5.25588	2.49481	0.120209	0.371351	T1DvsAAb+	all	0.619713
CCDC122	0.300723	4.25618	2.49419	0.120217	0.371351	T1DvsAAb+	all	0.619738
BCL3	0.765124	1.68446	2.4833	0.120241	0.371351	T1DvsAAb+	all	0.619808
DCDC1	-0.612606	3.61564	2.49251	0.120248	0.371351	T1DvsAAb+	all	0.619825
MTFR1L	-0.336484	3.78162	2.4912	0.120341	0.371496	T1DvsAAb+	all	0.619846
NDUFC2	-0.361235	8.08137	2.49308	0.120342	0.371496	T1DvsAAb+	all	0.619846
MNX1	0.443073	5.61815	2.49101	0.120466	0.371748	T1DvsAAb+	all	0.620089
DENND11	0.328971	3.56424	2.48824	0.120488	0.371748	T1DvsAAb+	all	0.620164
AGO1	0.361846	3.11731	2.48676	0.120495	0.371748	T1DvsAAb+	all	0.620164
TMEM60	-0.318745	5.35094	2.49061	0.120524	0.371763	T1DvsAAb+	all	0.620211
RPAIN	-0.279234	6.16379	2.48824	0.120697	0.372223	T1DvsAAb+	all	0.620369
METTL9	-0.318873	6.11839	2.48764	0.120744	0.372223	T1DvsAAb+	all	0.620414
NFKBIA	0.514352	4.3457	2.48643	0.120786	0.372223	T1DvsAAb+	all	0.620518
GRAMD2B	-0.358049	5.64706	2.48694	0.12079	0.372223	T1DvsAAb+	all	0.620518
PAXBP1	0.274029	4.13836	2.48512	0.120791	0.372223	T1DvsAAb+	all	0.620518
ZNF793-AS1	-0.494125	3.40742	2.48194	0.1209	0.372438	T1DvsAAb+	all	0.620518
PRRG4	0.67498	1.64881	2.47897	0.120909	0.372438	T1DvsAAb+	all	0.620518
AC008462.1	0.512615	1.42299	2.47604	0.120943	0.372469	T1DvsAAb+	all	0.620518
SLC46A1	-0.392095	2.25167	2.47733	0.120991	0.372545	T1DvsAAb+	all	0.620522
KLC4	0.324835	2.59458	2.47689	0.121073	0.372725	T1DvsAAb+	all	0.620725
NBPF3	0.413342	1.78626	2.47137	0.121299	0.373347	T1DvsAAb+	all	0.620972
MRPS11	-0.230656	4.53717	2.47851	0.121379	0.373442	T1DvsAAb+	all	0.620972
AREL1	0.351738	3.54461	2.47649	0.121396	0.373442	T1DvsAAb+	all	0.620972
AL732509.1	0.4632	0.816052	2.46846	0.121401	0.373442	T1DvsAAb+	all	0.620972
WDR93	-0.895324	0.347586	2.4636	0.121448	0.373461	T1DvsAAb+	all	0.621006
UNC93B1	-0.758718	-0.0241022	2.46473	0.121455	0.373461	T1DvsAAb+	all	0.621006
TBCCD1	0.443249	2.36172	2.46857	0.121595	0.373665	T1DvsAAb+	all	0.621334
LINGO2	0.627155	4.77205	2.47543	0.121605	0.373665	T1DvsAAb+	all	0.621334
RAD51C	-0.364529	3.7463	2.47345	0.121611	0.373665	T1DvsAAb+	all	0.621334
NOCT	0.40159	3.188	2.47168	0.121617	0.373665	T1DvsAAb+	all	0.621334
THUMPD3-AS1	0.256143	4.96345	2.47535	0.121643	0.373673	T1DvsAAb+	all	0.621384
SFT2D1	-0.289921	5.02513	2.47493	0.121668	0.373677	T1DvsAAb+	all	0.621393
VPS13D	0.334309	5.1769	2.47217	0.121873	0.374191	T1DvsAAb+	all	0.621796
SORD	-0.558082	2.12978	2.46524	0.121896	0.374191	T1DvsAAb+	all	0.621796
AC073611.1	-0.720305	0.483728	2.45901	0.121907	0.374191	T1DvsAAb+	all	0.621796
MRPL16	-0.404692	3.30291	2.46446	0.122212	0.37481	T1DvsAAb+	all	0.622345
RERE-AS1	0.474363	0.457701	2.45622	0.122241	0.37481	T1DvsAAb+	all	0.6224
FAM226B	-0.461443	2.00118	2.45868	0.122276	0.37481	T1DvsAAb+	all	0.622435
DHX8	0.287247	3.86603	2.46515	0.122286	0.37481	T1DvsAAb+	all	0.622441
ZMIZ1-AS1	0.595538	0.81845	2.45599	0.122296	0.37481	T1DvsAAb+	all	0.622446
ACCS	-0.599416	0.408647	2.45513	0.122313	0.37481	T1DvsAAb+	all	0.622466
PPIF	-0.394843	2.91328	2.46149	0.122328	0.37481	T1DvsAAb+	all	0.622466
SLC40A1	-0.542258	3.09356	2.46095	0.122335	0.37481	T1DvsAAb+	all	0.622466
NEUROD1	0.476197	5.86157	2.4659	0.122345	0.37481	T1DvsAAb+	all	0.622466
AC243964.3	0.61205	2.39994	2.45841	0.122348	0.37481	T1DvsAAb+	all	0.622466
PPP1R12B	0.309764	4.67398	2.46501	0.122383	0.374844	T1DvsAAb+	all	0.622466
WDR70	0.26289	4.7764	2.46364	0.122481	0.375071	T1DvsAAb+	all	0.622511
PARP12	0.419748	2.25272	2.45792	0.122533	0.375123	T1DvsAAb+	all	0.622546
PGP	-0.452757	5.49068	2.46177	0.122558	0.375123	T1DvsAAb+	all	0.622549
DZANK1	-0.424354	2.41932	2.45894	0.12257	0.375123	T1DvsAAb+	all	0.622549
ACHE	0.927446	0.412156	2.45026	0.122598	0.375137	T1DvsAAb+	all	0.622568
DENND4B	0.367569	2.26493	2.45432	0.122689	0.375205	T1DvsAAb+	all	0.622642
MKLN1	0.252207	6.39292	2.46114	0.122695	0.375205	T1DvsAAb+	all	0.622642
EPM2A	0.379963	3.7366	2.45851	0.122706	0.375205	T1DvsAAb+	all	0.622642
MRS2	-0.306783	3.74035	2.45888	0.122716	0.375205	T1DvsAAb+	all	0.622642
NSD1	0.271469	5.1094	2.45936	0.12282	0.37545	T1DvsAAb+	all	0.622744
GFER	-0.367265	3.96074	2.45667	0.122911	0.375654	T1DvsAAb+	all	0.622943
SPPL2A	0.353925	5.51906	2.45693	0.122988	0.375816	T1DvsAAb+	all	0.623061
RIN3	0.512521	1.64727	2.44725	0.123113	0.376121	T1DvsAAb+	all	0.62323
MAN2C1	-0.340999	3.08947	2.45077	0.123135	0.376121	T1DvsAAb+	all	0.623285
TUBB3	-0.558137	5.15979	2.45206	0.123202	0.376251	T1DvsAAb+	all	0.623422
AL121944.1	-0.41693	4.71326	2.45296	0.123285	0.376432	T1DvsAAb+	all	0.623492
SH3PXD2A	0.347671	4.24365	2.45176	0.123334	0.376509	T1DvsAAb+	all	0.623497
TFIP11	0.347198	2.84661	2.44612	0.123438	0.376751	T1DvsAAb+	all	0.623714
APOBEC2	-0.553297	3.16313	2.44559	0.123498	0.37686	T1DvsAAb+	all	0.623834
PCDHB11	0.620521	0.633156	2.43785	0.123538	0.376902	T1DvsAAb+	all	0.623886
ALDH6A1	-0.464419	2.1715	2.44254	0.123559	0.376902	T1DvsAAb+	all	0.623886
HIST2H2AB	1.13872	0.0376628	2.43399	0.123652	0.377062	T1DvsAAb+	all	0.623978
FEV	0.900738	-0.371139	2.43408	0.123669	0.377062	T1DvsAAb+	all	0.623978
TRIAP1	-0.330346	4.0301	2.44653	0.123684	0.377062	T1DvsAAb+	all	0.623983
PRKAR2B	0.425343	3.70228	2.4438	0.123757	0.377129	T1DvsAAb+	all	0.623994
DKK4	-0.826392	0.194009	2.42947	0.123763	0.377129	T1DvsAAb+	all	0.623994
TMEM167A	-0.324041	6.31251	2.4466	0.123781	0.377129	T1DvsAAb+	all	0.623994
RASGRF2	0.490588	3.81562	2.44399	0.123802	0.377129	T1DvsAAb+	all	0.623994
AC245060.5	0.497372	1.44371	2.43547	0.123939	0.377473	T1DvsAAb+	all	0.62444
SOBP	0.257448	5.60502	2.44368	0.123994	0.377509	T1DvsAAb+	all	0.624536
EHD4	0.487659	1.38987	2.4345	0.124003	0.377509	T1DvsAAb+	all	0.624544
PGD	-0.368496	4.06338	2.44176	0.124049	0.377509	T1DvsAAb+	all	0.624619
NMT2	0.368907	2.95948	2.43861	0.124067	0.377509	T1DvsAAb+	all	0.624619
SLFNL1	0.627996	0.0420805	2.43312	0.124071	0.377509	T1DvsAAb+	all	0.624619
TGFB1	0.396738	3.97483	2.43952	0.124187	0.377719	T1DvsAAb+	all	0.624741
RTL1	0.765109	0.542331	2.43022	0.124189	0.377719	T1DvsAAb+	all	0.624741
BZW2	0.328044	3.8027	2.43808	0.124213	0.377719	T1DvsAAb+	all	0.624741
CRMP1	-0.22967	5.74486	2.43863	0.124372	0.377982	T1DvsAAb+	all	0.624931
ZNF790	0.355325	2.99309	2.43448	0.124379	0.377982	T1DvsAAb+	all	0.624931
SPG11	0.310086	4.61529	2.43832	0.124384	0.377982	T1DvsAAb+	all	0.624931
BCKDHB	0.429126	2.83729	2.4338	0.124414	0.377982	T1DvsAAb+	all	0.624983
AC090617.10	-0.442048	3.24056	2.43444	0.124419	0.377982	T1DvsAAb+	all	0.624985
OSBP	-0.209077	4.79615	2.43545	0.124585	0.378411	T1DvsAAb+	all	0.62539
CEP85L	0.324023	4.01292	2.43371	0.124651	0.378538	T1DvsAAb+	all	0.625572
NAALADL2	0.419362	4.2448	2.43369	0.124694	0.378597	T1DvsAAb+	all	0.625699
CDK16	-0.35987	3.1796	2.42884	0.124831	0.37894	T1DvsAAb+	all	0.626063
AC117834.1	0.587049	2.12523	2.42292	0.124885	0.379029	T1DvsAAb+	all	0.626188
NFKB2	0.751275	1.47236	2.42258	0.124934	0.37906	T1DvsAAb+	all	0.626276
NDC1	0.458316	1.63065	2.42323	0.124944	0.37906	T1DvsAAb+	all	0.626276
PCGF2	0.311853	3.92541	2.42961	0.124974	0.379079	T1DvsAAb+	all	0.626293
ARL3	-0.355451	6.69046	2.42884	0.12512	0.379322	T1DvsAAb+	all	0.626491
ATXN1L	0.301361	3.20378	2.42512	0.125136	0.379322	T1DvsAAb+	all	0.626491
DPF1	0.805917	-0.362794	2.41514	0.125138	0.379322	T1DvsAAb+	all	0.626491
CALY	0.564165	6.26951	2.42832	0.125155	0.379322	T1DvsAAb+	all	0.6265
CASC3	0.250613	4.28885	2.42755	0.125175	0.379322	T1DvsAAb+	all	0.626506
FBXO41	0.313781	3.20759	2.42281	0.125298	0.379608	T1DvsAAb+	all	0.62672
ANKAR	0.319003	3.5871	2.42365	0.125319	0.379608	T1DvsAAb+	all	0.626761
NT5M	-0.462673	1.36384	2.41878	0.125342	0.379608	T1DvsAAb+	all	0.626824
PALB2	0.362618	2.22267	2.41807	0.125459	0.379783	T1DvsAAb+	all	0.626959
EIF2B5	-0.357556	4.04401	2.42309	0.125464	0.379783	T1DvsAAb+	all	0.626959
ZDHHC6	0.24772	3.7194	2.4225	0.125472	0.379783	T1DvsAAb+	all	0.626959
SGPP2	0.308134	5.20145	2.42296	0.125566	0.379994	T1DvsAAb+	all	0.627096
AGR2	-1.09322	0.901862	2.41226	0.125602	0.380027	T1DvsAAb+	all	0.627207
NUFIP2	0.256148	5.14612	2.42158	0.125654	0.380113	T1DvsAAb+	all	0.627236
AL353151.2	0.666916	0.797704	2.40818	0.125774	0.380263	T1DvsAAb+	all	0.627403
NCAPH2	-0.296596	2.52421	2.41464	0.125779	0.380263	T1DvsAAb+	all	0.627414
GATD3B	-0.758802	2.32846	2.41066	0.125802	0.380263	T1DvsAAb+	all	0.62749
NDUFA6-DT	0.354868	2.96927	2.41569	0.125813	0.380263	T1DvsAAb+	all	0.627512
APOL4	1.52803	-0.740708	2.39833	0.125829	0.380263	T1DvsAAb+	all	0.627532
PTPRK	0.422899	4.75649	2.41911	0.125857	0.380263	T1DvsAAb+	all	0.627532
ETFRF1	-0.384822	5.42846	2.41889	0.125884	0.380263	T1DvsAAb+	all	0.627543
GSKIP	-0.301692	3.59575	2.41617	0.125922	0.380263	T1DvsAAb+	all	0.627621
AC010754.1	0.739828	0.724511	2.40669	0.125941	0.380263	T1DvsAAb+	all	0.627673
HSPA2	0.498158	1.62163	2.40934	0.125957	0.380263	T1DvsAAb+	all	0.627673
TCEA3	-0.906037	2.18939	2.40939	0.12597	0.380263	T1DvsAAb+	all	0.627673
NMRAL1	-0.302524	4.26806	2.41638	0.126006	0.380293	T1DvsAAb+	all	0.627775
MRPL53	-0.625907	1.93316	2.40694	0.126029	0.380293	T1DvsAAb+	all	0.627806
AC120053.1	0.767767	-0.425026	2.40993	0.126101	0.380423	T1DvsAAb+	all	0.627878
KIAA0930	0.368572	2.18268	2.40839	0.12612	0.380423	T1DvsAAb+	all	0.627878
C15orf39	0.359209	1.75155	2.4064	0.1262	0.380573	T1DvsAAb+	all	0.628058
LTV1	-0.30978	4.00596	2.41297	0.126219	0.380573	T1DvsAAb+	all	0.628063
SLC39A8	0.401656	2.78086	2.4049	0.126425	0.381119	T1DvsAAb+	all	0.628586
DHRS7	-0.398356	6.54067	2.41111	0.126476	0.381119	T1DvsAAb+	all	0.628588
C12orf60	0.628188	2.4355	2.40512	0.126497	0.381119	T1DvsAAb+	all	0.628591
AL442071.2	0.870735	-0.307872	2.39681	0.126497	0.381119	T1DvsAAb+	all	0.628591
BAZ2B	0.315847	6.56736	2.41015	0.126551	0.381183	T1DvsAAb+	all	0.6286
AL117332.1	0.518863	2.07193	2.40202	0.126567	0.381183	T1DvsAAb+	all	0.6286
STARD9	0.517809	0.335355	2.39722	0.126638	0.381324	T1DvsAAb+	all	0.628752
RORA	0.337115	6.60766	2.40824	0.126698	0.38143	T1DvsAAb+	all	0.628837
UBOX5	0.41275	2.19837	2.3994	0.126806	0.381683	T1DvsAAb+	all	0.628966
SLX4	0.551033	0.492713	2.3941	0.126835	0.381699	T1DvsAAb+	all	0.628966
MYO3A	0.317581	5.78301	2.40557	0.126907	0.381739	T1DvsAAb+	all	0.629083
UBE2L6	0.617251	2.34466	2.39861	0.126921	0.381739	T1DvsAAb+	all	0.629085
TTC39B	0.372841	3.68589	2.40352	0.126925	0.381739	T1DvsAAb+	all	0.629085
HSBP1L1	-0.413865	4.42434	2.40369	0.126946	0.381739	T1DvsAAb+	all	0.629143
ANKRD34C-AS1	0.403947	3.79305	2.40011	0.127122	0.382196	T1DvsAAb+	all	0.629403
C15orf65	-0.536086	2.25126	2.39592	0.127193	0.382313	T1DvsAAb+	all	0.629415
JAZF1	0.2923	6.1843	2.40163	0.12721	0.382313	T1DvsAAb+	all	0.629464
SYPL1	-0.301302	4.7863	2.40001	0.127305	0.382481	T1DvsAAb+	all	0.629608
AL353138.1	1.30423	0.207155	2.38738	0.127346	0.382481	T1DvsAAb+	all	0.629608
AC112206.2	-0.905902	0.887186	2.38742	0.127368	0.382481	T1DvsAAb+	all	0.62964
FAHD2A	-0.365322	2.91496	2.39512	0.127376	0.382481	T1DvsAAb+	all	0.62966
CENPX	-0.458401	4.86814	2.39875	0.12739	0.382481	T1DvsAAb+	all	0.629712
AC068533.3	0.575372	2.23525	2.39168	0.127444	0.382481	T1DvsAAb+	all	0.629813
AL355001.1	0.570675	1.0442	2.38819	0.12746	0.382481	T1DvsAAb+	all	0.629813
IL15RA	0.779633	0.0685335	2.38701	0.127461	0.382481	T1DvsAAb+	all	0.629813
TPH1	0.702468	-0.45903	2.38167	0.127689	0.383092	T1DvsAAb+	all	0.630253
RAB8B	0.306506	3.42544	2.39193	0.127726	0.383128	T1DvsAAb+	all	0.630304
ARHGAP42	-0.431262	3.4337	2.39125	0.127767	0.383151	T1DvsAAb+	all	0.630331
KISS1R	-0.763363	1.02343	2.38407	0.127782	0.383151	T1DvsAAb+	all	0.630382
MRPL51	-0.412145	6.45518	2.39258	0.127912	0.383467	T1DvsAAb+	all	0.630614
HIST1H4D	1.4104	2.10537	2.38249	0.127942	0.383483	T1DvsAAb+	all	0.630707
PALM2-AKAP2	0.306916	5.14836	2.39129	0.128004	0.383595	T1DvsAAb+	all	0.630803
NPPC	-0.82041	1.81206	2.38114	0.128154	0.383959	T1DvsAAb+	all	0.630914
AC005089.1	0.672212	-0.0704326	2.37831	0.128174	0.383959	T1DvsAAb+	all	0.630914
FAM184A	-0.3462	3.86127	2.38738	0.128204	0.383976	T1DvsAAb+	all	0.630914
FIS1	-0.351967	7.0926	2.38717	0.128332	0.384287	T1DvsAAb+	all	0.631016
MSANTD3	-0.361706	4.78629	2.3861	0.128371	0.384329	T1DvsAAb+	all	0.631049
RNF146	0.293789	4.05766	2.38524	0.128418	0.384389	T1DvsAAb+	all	0.631051
DSN1	-0.512296	2.013	2.37941	0.12844	0.384389	T1DvsAAb+	all	0.63108
MRPL11	-0.503977	4.02791	2.38414	0.128466	0.384392	T1DvsAAb+	all	0.631092
AC026124.2	-0.67094	0.18299	2.37285	0.128509	0.384447	T1DvsAAb+	all	0.63112
KCMF1	-0.273309	6.20984	2.38428	0.12855	0.384498	T1DvsAAb+	all	0.631129
AC090197.1	0.831074	0.0025041	2.37246	0.128658	0.384748	T1DvsAAb+	all	0.631282
AC106795.2	-0.84826	4.34439	2.38151	0.128714	0.384843	T1DvsAAb+	all	0.631378
CCDC8	-0.576955	0.662718	2.37279	0.128763	0.384863	T1DvsAAb+	all	0.631383
MIR29B2CHG	0.354287	4.64577	2.38111	0.12877	0.384863	T1DvsAAb+	all	0.631383
PP2D1	0.705765	0.574913	2.36828	0.1288	0.384878	T1DvsAAb+	all	0.631383
GMPR2	-0.37948	3.22502	2.37658	0.128876	0.385033	T1DvsAAb+	all	0.631383
WWC1	0.470727	3.72551	2.37753	0.128915	0.385074	T1DvsAAb+	all	0.631383
FJX1	0.614291	0.589603	2.36726	0.128999	0.385185	T1DvsAAb+	all	0.631383
AC108472.1	0.560675	2.08207	2.37061	0.129001	0.385185	T1DvsAAb+	all	0.631383
DDX11	-0.676608	0.953099	2.36756	0.129085	0.385343	T1DvsAAb+	all	0.631581
WDR83	-0.374052	2.91659	2.3728	0.129103	0.385343	T1DvsAAb+	all	0.631581
SENP6	0.230056	6.40894	2.37678	0.12915	0.385376	T1DvsAAb+	all	0.631643
AC007663.3	0.671097	-0.0103507	2.36399	0.129163	0.385376	T1DvsAAb+	all	0.631643
ACSL1	0.402986	5.26892	2.37568	0.129236	0.385519	T1DvsAAb+	all	0.631651
GFOD2	-0.346901	4.28319	2.37469	0.129263	0.385526	T1DvsAAb+	all	0.631718
NTHL1	-0.800637	2.3071	2.36875	0.129367	0.385766	T1DvsAAb+	all	0.631833
ZFPM1	-0.621205	3.95112	2.37189	0.129461	0.385795	T1DvsAAb+	all	0.63195
C1orf198	0.367601	1.92565	2.36466	0.129464	0.385795	T1DvsAAb+	all	0.63195
AL358472.4	-0.491581	1.78057	2.36407	0.129468	0.385795	T1DvsAAb+	all	0.63195
COL10A1	0.663709	0.982984	2.36045	0.129488	0.385795	T1DvsAAb+	all	0.631957
ZFHX2-AS1	0.376658	1.53572	2.36233	0.1295	0.385795	T1DvsAAb+	all	0.631957
AC074351.1	0.561194	1.81636	2.36226	0.129585	0.385954	T1DvsAAb+	all	0.632083
MIATNB	0.326933	1.65825	2.36241	0.129603	0.385954	T1DvsAAb+	all	0.632083
GNAS-AS1	0.636947	1.67641	2.36084	0.129634	0.385975	T1DvsAAb+	all	0.632143
LINC00909	0.236431	4.01671	2.36821	0.129717	0.386033	T1DvsAAb+	all	0.632199
CENPT	-0.431585	1.78448	2.36167	0.129743	0.386033	T1DvsAAb+	all	0.632199
AL031963.3	0.530246	2.87336	2.36528	0.129748	0.386033	T1DvsAAb+	all	0.632199
SSR4	-0.486536	10.2106	2.36908	0.129752	0.386033	T1DvsAAb+	all	0.632199
UBE2J2	-0.27746	4.61686	2.36745	0.129822	0.386107	T1DvsAAb+	all	0.632396
PIANP	-0.556161	1.29401	2.36254	0.129827	0.386107	T1DvsAAb+	all	0.632396
GPHN	0.28889	7.30052	2.36716	0.129907	0.386186	T1DvsAAb+	all	0.632576
AKAP3	0.61614	-0.0560966	2.35444	0.12994	0.386186	T1DvsAAb+	all	0.632639
ARL6IP4	-0.358823	7.86777	2.36671	0.129942	0.386186	T1DvsAAb+	all	0.632639
TAOK3	0.236243	5.01449	2.36614	0.129986	0.386186	T1DvsAAb+	all	0.632776
YWHAE	-0.315858	7.58569	2.36607	0.129992	0.386186	T1DvsAAb+	all	0.632776
PEX6	-0.335876	3.37011	2.36292	0.130001	0.386186	T1DvsAAb+	all	0.632776
CLEC16A	0.33562	3.49083	2.36288	0.130063	0.386232	T1DvsAAb+	all	0.632867
GOLM1	0.269293	4.32883	2.36425	0.130065	0.386232	T1DvsAAb+	all	0.632867
TTC30A	-0.505892	1.79617	2.35718	0.130281	0.386797	T1DvsAAb+	all	0.633282
ARMCX3	-0.39165	4.96522	2.36136	0.130369	0.386986	T1DvsAAb+	all	0.63338
AC004943.2	0.42503	2.32602	2.35474	0.130449	0.38715	T1DvsAAb+	all	0.633451
CHML	-0.864294	0.436968	2.34261	0.130514	0.387269	T1DvsAAb+	all	0.633551
PRPF19	-0.260564	4.7563	2.35871	0.130566	0.387327	T1DvsAAb+	all	0.633602
CD63	-0.35551	9.33768	2.35857	0.130589	0.387327	T1DvsAAb+	all	0.633602
PIK3R3	0.405534	4.34142	2.3572	0.130618	0.387327	T1DvsAAb+	all	0.633602
TMEM63C	0.282031	4.99364	2.35787	0.130638	0.387327	T1DvsAAb+	all	0.633608
BCL2L14	0.479293	2.99316	2.35365	0.130656	0.387327	T1DvsAAb+	all	0.633623
PPIG	-0.201795	7.10077	2.35729	0.130694	0.387364	T1DvsAAb+	all	0.633685
URB2	0.427033	1.21748	2.34817	0.13074	0.387427	T1DvsAAb+	all	0.633767
BRAF	0.283238	6.23973	2.35641	0.130767	0.387436	T1DvsAAb+	all	0.633811
NAA60	-0.222154	4.14694	2.35436	0.130869	0.387643	T1DvsAAb+	all	0.633985
EHHADH	0.421177	2.00445	2.34751	0.130887	0.387643	T1DvsAAb+	all	0.633988
GIPC1	-0.316899	4.37334	2.35309	0.130961	0.387789	T1DvsAAb+	all	0.634067
PPP2CB	-0.217506	6.14196	2.35307	0.131033	0.387897	T1DvsAAb+	all	0.634203
MAML2	-0.340773	5.75727	2.35287	0.131047	0.387897	T1DvsAAb+	all	0.634235
SULF2	0.524349	3.23541	2.34598	0.131098	0.387975	T1DvsAAb+	all	0.634306
AC026470.2	0.773746	-0.100895	2.33972	0.131123	0.387977	T1DvsAAb+	all	0.634347
NIPSNAP3B	0.400758	2.0174	2.34294	0.131215	0.388177	T1DvsAAb+	all	0.634411
NRP2	0.899928	1.57488	2.34398	0.131277	0.388225	T1DvsAAb+	all	0.634411
B3GALNT2	0.234317	4.16784	2.34861	0.131281	0.388225	T1DvsAAb+	all	0.634411
BTBD1	-0.276357	4.83986	2.34898	0.13131	0.388236	T1DvsAAb+	all	0.634468
TRIM56	0.349431	3.65068	2.34709	0.131376	0.38836	T1DvsAAb+	all	0.6346
AC123512.1	0.701678	-0.326384	2.33598	0.13148	0.388562	T1DvsAAb+	all	0.634787
NIM1K	0.359343	3.20944	2.3449	0.131494	0.388562	T1DvsAAb+	all	0.634805
JTB	-0.320625	7.27585	2.34669	0.131542	0.388563	T1DvsAAb+	all	0.634895
ATP8A2	1.03629	1.35152	2.33618	0.131544	0.388563	T1DvsAAb+	all	0.634895
TARBP1	0.388908	2.82903	2.34178	0.131582	0.388601	T1DvsAAb+	all	0.634934
GATC	0.33992	3.23335	2.3417	0.131661	0.388763	T1DvsAAb+	all	0.635037
LINC01586	-0.389784	2.2867	2.33914	0.131706	0.388818	T1DvsAAb+	all	0.635068
GABPB1	0.370442	2.62187	2.33873	0.131735	0.388818	T1DvsAAb+	all	0.635107
SLC3A2	-0.489522	7.21875	2.34407	0.131754	0.388818	T1DvsAAb+	all	0.635107
AL157938.3	0.53005	1.94913	2.33566	0.131783	0.388829	T1DvsAAb+	all	0.635156
IGFBPL1	1.06199	-0.122982	2.32772	0.13194	0.389219	T1DvsAAb+	all	0.635389
AMN1	-0.289023	4.358	2.34068	0.131984	0.389276	T1DvsAAb+	all	0.635439
MYO18A	0.451755	2.67997	2.33504	0.132055	0.389357	T1DvsAAb+	all	0.635446
CYP7B1	1.27293	-0.348646	2.33178	0.132061	0.389357	T1DvsAAb+	all	0.635446
SNHG16	-0.261182	5.38604	2.33791	0.132257	0.389863	T1DvsAAb+	all	0.635726
GGNBP2	-0.259395	5.90987	2.33722	0.132312	0.389894	T1DvsAAb+	all	0.635752
WDR53	-0.314008	2.87394	2.33245	0.13233	0.389894	T1DvsAAb+	all	0.635752
FAM86B1	-0.9333	-0.288344	2.32111	0.132343	0.389894	T1DvsAAb+	all	0.635752
NCOA5	0.252314	4.81426	2.33582	0.132383	0.389938	T1DvsAAb+	all	0.635752
TOX	0.434836	6.71191	2.33539	0.132458	0.390086	T1DvsAAb+	all	0.635752
NAA38	-0.397003	7.10867	2.33487	0.132498	0.390132	T1DvsAAb+	all	0.635752
SLCO1A2	0.699656	0.413389	2.32318	0.13254	0.390182	T1DvsAAb+	all	0.635804
AC137932.3	0.74211	0.100106	2.31983	0.132661	0.390261	T1DvsAAb+	all	0.635895
PPIL2	0.310103	3.33426	2.32984	0.132674	0.390261	T1DvsAAb+	all	0.635895
APOOL	-0.31063	4.33336	2.33141	0.132694	0.390261	T1DvsAAb+	all	0.635895
CENPA	0.410937	2.67183	2.32715	0.132695	0.390261	T1DvsAAb+	all	0.635895
AJ011932.1	0.669418	2.09347	2.32522	0.132714	0.390261	T1DvsAAb+	all	0.635895
ERGIC3	-0.322745	5.1862	2.33227	0.132716	0.390261	T1DvsAAb+	all	0.635895
GSN	-0.654095	8.46508	2.33119	0.132796	0.390403	T1DvsAAb+	all	0.636023
AC023509.3	0.527921	0.808619	2.3211	0.132814	0.390403	T1DvsAAb+	all	0.636057
ACAT1	-0.238368	5.5875	2.33039	0.132865	0.39048	T1DvsAAb+	all	0.636163
POLR2M	-0.305353	3.45717	2.32768	0.13289	0.39048	T1DvsAAb+	all	0.636247
AC024257.3	0.588209	2.17153	2.32161	0.132966	0.39063	T1DvsAAb+	all	0.636361
ZBTB7B	0.318589	2.42322	2.32166	0.133029	0.390656	T1DvsAAb+	all	0.636455
BCORL1	0.56363	0.862182	2.317	0.133076	0.390656	T1DvsAAb+	all	0.636489
COQ10A	-0.323676	3.99958	2.32563	0.133081	0.390656	T1DvsAAb+	all	0.636489
ZBTB41	0.383079	3.64147	2.32491	0.133098	0.390656	T1DvsAAb+	all	0.636489
PEBP4	0.523273	2.31759	2.318	0.133107	0.390656	T1DvsAAb+	all	0.636489
GALNTL6	0.882772	-0.685789	2.31236	0.133147	0.390656	T1DvsAAb+	all	0.636497
ZFY-AS1	0.79444	-0.889229	2.33876	0.133161	0.390656	T1DvsAAb+	all	0.63653
MRPL48	-0.332029	3.53674	2.32469	0.133187	0.390656	T1DvsAAb+	all	0.63657
XAB2	-0.340969	2.9898	2.32236	0.133199	0.390656	T1DvsAAb+	all	0.636592
F5	0.764283	0.582397	2.31323	0.133305	0.390893	T1DvsAAb+	all	0.636738
FGF9	-0.399338	2.43773	2.31846	0.13333	0.390893	T1DvsAAb+	all	0.636816
AC005695.2	0.510104	1.09059	2.31329	0.133491	0.391187	T1DvsAAb+	all	0.63719
TH2LCRR	0.525917	1.20192	2.31257	0.133492	0.391187	T1DvsAAb+	all	0.63719
CMTR1	0.356497	3.52031	2.32004	0.133505	0.391187	T1DvsAAb+	all	0.637217
UBA5	-0.393195	4.56134	2.32106	0.133545	0.391232	T1DvsAAb+	all	0.637251
ATF7	0.259696	4.20255	2.3209	0.133591	0.391292	T1DvsAAb+	all	0.637251
NPTX2	-0.754545	6.05844	2.32004	0.133711	0.391572	T1DvsAAb+	all	0.637452
NEXMIF	0.337722	5.00147	2.31917	0.133739	0.391581	T1DvsAAb+	all	0.637498
POU2F2	-0.715418	0.972322	2.30994	0.133793	0.391664	T1DvsAAb+	all	0.637543
UBAP1L	0.548665	2.65329	2.31324	0.133854	0.391753	T1DvsAAb+	all	0.637625
RPL23	-0.320203	8.98291	2.31799	0.133873	0.391753	T1DvsAAb+	all	0.63767
SELENBP1	-0.910524	-0.524811	2.30249	0.133987	0.392006	T1DvsAAb+	all	0.637999
AP003108.1	-0.625708	0.853195	2.30947	0.134009	0.392006	T1DvsAAb+	all	0.638013
AKR1C2	-1.07167	-0.47334	2.30248	0.134042	0.392029	T1DvsAAb+	all	0.638092
PPIB	-0.444312	8.27287	2.3149	0.134128	0.392207	T1DvsAAb+	all	0.638188
API5	-0.191492	5.46666	2.31408	0.134191	0.392303	T1DvsAAb+	all	0.638254
LMLN	-0.419337	2.46628	2.3103	0.134211	0.392303	T1DvsAAb+	all	0.638319
SAP130	0.383377	3.49843	2.31124	0.134268	0.392398	T1DvsAAb+	all	0.638505
STARD3NL	-0.257379	5.51753	2.31233	0.134347	0.392553	T1DvsAAb+	all	0.638681
AP001831.1	0.62757	1.92044	2.30485	0.134384	0.39259	T1DvsAAb+	all	0.638742
GNA12	-0.225053	5.5833	2.31106	0.134436	0.392633	T1DvsAAb+	all	0.638746
PEX14	0.241534	4.09307	2.30994	0.134476	0.392633	T1DvsAAb+	all	0.638764
SURF1	-0.355578	6.14556	2.31012	0.134526	0.392633	T1DvsAAb+	all	0.638808
CDCP1	0.261313	5.09399	2.30975	0.13453	0.392633	T1DvsAAb+	all	0.638808
AL158206.1	0.659907	0.0352284	2.29984	0.134582	0.392633	T1DvsAAb+	all	0.638899
NSD2	0.300542	4.26332	2.30871	0.134585	0.392633	T1DvsAAb+	all	0.638899
VOPP1	0.277875	5.98423	2.30944	0.134585	0.392633	T1DvsAAb+	all	0.638899
AC087164.1	0.605647	0.667972	2.2994	0.134599	0.392633	T1DvsAAb+	all	0.638946
NAXD	-0.299676	3.27672	2.30312	0.134855	0.39319	T1DvsAAb+	all	0.639483
EPCAM	-0.357828	8.3171	2.30592	0.134869	0.39319	T1DvsAAb+	all	0.63949
KCNH6	-0.455277	1.84991	2.30014	0.134881	0.39319	T1DvsAAb+	all	0.63949
TOMM20	-0.305979	7.72497	2.30559	0.134897	0.39319	T1DvsAAb+	all	0.63949
CFAP53	-0.614724	2.63781	2.3007	0.134915	0.39319	T1DvsAAb+	all	0.639528
VPS37A	-0.223407	4.98227	2.304	0.135012	0.393326	T1DvsAAb+	all	0.639657
TMEM116	0.305324	3.20334	2.30073	0.135012	0.393326	T1DvsAAb+	all	0.639657
PARP10	-0.661302	0.691164	2.29428	0.135077	0.393421	T1DvsAAb+	all	0.639766
CDK10	-0.352748	2.58297	2.29848	0.135095	0.393421	T1DvsAAb+	all	0.639806
ABO	-0.900783	-0.161851	2.2908	0.135164	0.393549	T1DvsAAb+	all	0.639872
ELF2	0.276484	6.46157	2.30123	0.135263	0.393704	T1DvsAAb+	all	0.640032
HIGD2A	-0.329481	6.08934	2.3012	0.135269	0.393704	T1DvsAAb+	all	0.640038
PLGRKT	-0.50408	4.23021	2.29955	0.135299	0.393704	T1DvsAAb+	all	0.640095
CARD19	-0.3368	3.7316	2.29866	0.135318	0.393704	T1DvsAAb+	all	0.640095
SLC35D1	0.341139	2.79985	2.29502	0.1354	0.39387	T1DvsAAb+	all	0.64013
C1orf61	-0.564064	0.24794	2.28836	0.135493	0.394056	T1DvsAAb+	all	0.640217
PALLD	0.429311	5.70971	2.29791	0.135539	0.394056	T1DvsAAb+	all	0.640294
UBE3C	0.268014	5.9623	2.29765	0.135562	0.394056	T1DvsAAb+	all	0.640294
MALSU1	-0.299408	4.97597	2.29713	0.135564	0.394056	T1DvsAAb+	all	0.640294
AC022893.2	0.784779	0.859367	2.28721	0.135676	0.394174	T1DvsAAb+	all	0.640552
ZNF30	-0.541691	1.96073	2.28992	0.135683	0.394174	T1DvsAAb+	all	0.640552
CCDC74B	-0.763699	1.39838	2.29024	0.135691	0.394174	T1DvsAAb+	all	0.640552
LDHB	-0.449258	4.60659	2.29505	0.135714	0.394174	T1DvsAAb+	all	0.640552
SLC26A11	-0.315269	3.61603	2.2925	0.135746	0.394174	T1DvsAAb+	all	0.640612
EHD3	0.586426	0.682353	2.28519	0.135756	0.394174	T1DvsAAb+	all	0.640616
CCDC192	0.74878	0.111334	2.28295	0.135805	0.394243	T1DvsAAb+	all	0.640665
DNA2	0.41406	1.43988	2.28468	0.135941	0.394567	T1DvsAAb+	all	0.640877
CERS5	0.222333	4.24391	2.29109	0.136027	0.394723	T1DvsAAb+	all	0.640983
PTOV1	-0.459767	4.79832	2.2917	0.136045	0.394723	T1DvsAAb+	all	0.640983
WDR43	-0.278033	4.74775	2.29009	0.136143	0.394875	T1DvsAAb+	all	0.641034
SAMD9	0.578935	1.57769	2.28304	0.136148	0.394875	T1DvsAAb+	all	0.64104
ZNF384	0.402531	1.93377	2.28141	0.136233	0.395	T1DvsAAb+	all	0.641226
DSE	0.379299	3.86612	2.28785	0.136242	0.395	T1DvsAAb+	all	0.641226
SDCCAG8	0.226141	6.33478	2.2881	0.136359	0.395268	T1DvsAAb+	all	0.641266
RBCK1	-0.322467	5.43416	2.28582	0.136547	0.395617	T1DvsAAb+	all	0.641594
POLR2L	-0.489821	7.73644	2.28546	0.136575	0.395617	T1DvsAAb+	all	0.641621
STIL	0.605256	-0.300789	2.27295	0.136629	0.395617	T1DvsAAb+	all	0.641647
RNF214	0.247808	3.38473	2.28186	0.136661	0.395617	T1DvsAAb+	all	0.641684
GPATCH3	-0.308204	2.23236	2.27812	0.13668	0.395617	T1DvsAAb+	all	0.641715
METTL23	-0.290116	5.6591	2.28409	0.136682	0.395617	T1DvsAAb+	all	0.641715
DDX20	-0.286505	2.10759	2.27846	0.136707	0.395617	T1DvsAAb+	all	0.641747
ARL2	-0.352818	6.59278	2.2836	0.136736	0.395617	T1DvsAAb+	all	0.641833
AC092747.4	0.43364	1.52468	2.27386	0.136745	0.395617	T1DvsAAb+	all	0.641837
SGSM2	-0.28645	3.76117	2.2809	0.136775	0.395617	T1DvsAAb+	all	0.641915
WDR59	0.267048	4.00143	2.28191	0.136808	0.395617	T1DvsAAb+	all	0.641967
AC104695.2	-0.722508	2.26161	2.27874	0.136822	0.395617	T1DvsAAb+	all	0.641978
SLC17A6	0.543731	2.34677	2.2768	0.13683	0.395617	T1DvsAAb+	all	0.641978
HIST1H4H	0.511385	1.31856	2.27237	0.136837	0.395617	T1DvsAAb+	all	0.641978
IPO11	0.294134	2.54832	2.27633	0.136858	0.395617	T1DvsAAb+	all	0.641993
AC078850.2	0.67675	2.92799	2.27505	0.136924	0.395661	T1DvsAAb+	all	0.642181
PAX8-AS1	0.759321	2.49	2.27702	0.136924	0.395661	T1DvsAAb+	all	0.642181
QARS	-0.318827	3.40452	2.27806	0.136994	0.395791	T1DvsAAb+	all	0.642385
TRAF6	0.3185	3.17971	2.27597	0.137102	0.39603	T1DvsAAb+	all	0.642551
POLR3B	0.428914	1.53848	2.27079	0.137143	0.396052	T1DvsAAb+	all	0.642588
AL358216.1	0.689119	-0.123342	2.26716	0.13716	0.396052	T1DvsAAb+	all	0.642613
PCBP4	-0.46236	2.41218	2.27244	0.137188	0.396061	T1DvsAAb+	all	0.642697
UBFD1	-0.273288	3.2608	2.27419	0.13727	0.396128	T1DvsAAb+	all	0.642843
ABL2	0.295714	4.74501	2.27705	0.137273	0.396128	T1DvsAAb+	all	0.642843
G6PC3	-0.412068	4.51244	2.2764	0.137287	0.396128	T1DvsAAb+	all	0.642843
ANO7	0.632867	-0.112068	2.26572	0.137319	0.396146	T1DvsAAb+	all	0.642843
AC005261.2	0.656164	-0.0205618	2.26696	0.137355	0.396176	T1DvsAAb+	all	0.642843
ESF1	0.240258	4.78873	2.2755	0.137413	0.396271	T1DvsAAb+	all	0.642989
RIOX2	-0.305741	3.46516	2.2725	0.137464	0.396332	T1DvsAAb+	all	0.643046
PDCD5	-0.390436	6.23878	2.2747	0.137485	0.396332	T1DvsAAb+	all	0.643046
AC091887.1	0.631742	0.125937	2.26434	0.137535	0.396402	T1DvsAAb+	all	0.643166
MRPL38	-0.338746	4.33949	2.27292	0.137559	0.396402	T1DvsAAb+	all	0.643185
TSC22D2	0.30797	4.4182	2.27253	0.137611	0.396479	T1DvsAAb+	all	0.643308
ATPAF1	-0.26628	4.82016	2.27245	0.137644	0.3965	T1DvsAAb+	all	0.643357
SPI1	-0.515669	1.02393	2.26283	0.137676	0.396519	T1DvsAAb+	all	0.643413
LINC01285	0.422058	1.48619	2.26313	0.13773	0.396602	T1DvsAAb+	all	0.643423
HMGB1	0.232107	7.84256	2.27116	0.137782	0.396681	T1DvsAAb+	all	0.643475
TCTE3	0.577844	1.76036	2.26207	0.13783	0.396744	T1DvsAAb+	all	0.643504
TMEM168	0.342722	3.81531	2.26855	0.137892	0.396782	T1DvsAAb+	all	0.643504
HSBP1	-0.496469	6.4807	2.26992	0.137894	0.396782	T1DvsAAb+	all	0.643504
AL845472.1	-0.544918	-0.390359	2.25734	0.137992	0.396972	T1DvsAAb+	all	0.64361
AC099518.5	-0.840691	0.24065	2.25688	0.138014	0.396972	T1DvsAAb+	all	0.643618
AL138787.2	0.607726	0.931492	2.25846	0.138053	0.396972	T1DvsAAb+	all	0.643675
POLG2	0.326222	2.26849	2.26219	0.138061	0.396972	T1DvsAAb+	all	0.643684
SEC61G	-0.54246	8.05477	2.26724	0.138116	0.397047	T1DvsAAb+	all	0.643722
AC078883.1	0.516532	-0.0339118	2.25626	0.138137	0.397047	T1DvsAAb+	all	0.643742
GTF3C1	-0.323548	4.84426	2.26556	0.138169	0.397061	T1DvsAAb+	all	0.643762
AP000692.2	-0.753361	1.64066	2.26003	0.138203	0.397061	T1DvsAAb+	all	0.643805
WWP1	0.255316	4.208	2.26516	0.138218	0.397061	T1DvsAAb+	all	0.643841
SHISAL2B	-0.960979	7.19658	2.26531	0.138282	0.39717	T1DvsAAb+	all	0.643985
SMARCC1	0.256312	4.88416	2.2634	0.138436	0.397519	T1DvsAAb+	all	0.64411
C4orf48	-0.532138	8.20543	2.26327	0.138454	0.397519	T1DvsAAb+	all	0.64411
CAPN10	-0.383148	1.96853	2.25697	0.138501	0.397581	T1DvsAAb+	all	0.644161
C16orf86	0.398763	1.70793	2.25428	0.138541	0.397624	T1DvsAAb+	all	0.64423
EFCAB5	0.430048	1.91329	2.25379	0.138566	0.397624	T1DvsAAb+	all	0.644297
TLK2	0.252182	4.77091	2.2608	0.138637	0.397653	T1DvsAAb+	all	0.644411
AC023509.6	0.552637	2.58253	2.25578	0.138646	0.397653	T1DvsAAb+	all	0.644411
TOR1AIP1	-0.272069	4.8958	2.26072	0.138653	0.397653	T1DvsAAb+	all	0.644411
AC008892.1	0.588203	1.70555	2.25048	0.138732	0.39769	T1DvsAAb+	all	0.644536
PPP6C	-0.208827	5.37101	2.25998	0.13874	0.39769	T1DvsAAb+	all	0.644536
CDK6	0.381594	4.85798	2.25984	0.138742	0.39769	T1DvsAAb+	all	0.644536
SRRT	-0.294324	4.33959	2.25837	0.138769	0.397696	T1DvsAAb+	all	0.644592
TXN	-0.456501	7.63644	2.258	0.138906	0.397938	T1DvsAAb+	all	0.644853
CAPN5	0.613597	0.0966847	2.24564	0.138915	0.397938	T1DvsAAb+	all	0.644854
H2AFY2	0.291291	3.49914	2.25552	0.138955	0.397938	T1DvsAAb+	all	0.644956
LINC01252	0.795221	1.30723	2.24823	0.138972	0.397938	T1DvsAAb+	all	0.644999
ZMYND11	0.241105	5.49077	2.25707	0.13898	0.397938	T1DvsAAb+	all	0.645002
DSCAS	-0.690357	0.280537	2.24273	0.139069	0.398024	T1DvsAAb+	all	0.645084
AC090579.1	0.700554	0.898293	2.24635	0.139083	0.398024	T1DvsAAb+	all	0.645084
GAB1	0.765149	3.03755	2.25216	0.139105	0.398024	T1DvsAAb+	all	0.645136
SAMD15	-0.635784	1.43527	2.24948	0.139157	0.398024	T1DvsAAb+	all	0.645212
AC009690.2	0.432975	2.97948	2.251	0.139162	0.398024	T1DvsAAb+	all	0.645212
ARHGAP44	0.368835	6.0788	2.25507	0.139163	0.398024	T1DvsAAb+	all	0.645212
TNRC6B	0.238966	6.96157	2.25442	0.139214	0.398099	T1DvsAAb+	all	0.645264
RPL18A	-0.313252	10.0322	2.25317	0.139318	0.39819	T1DvsAAb+	all	0.645484
DUOX1	0.570578	1.76473	2.24594	0.139346	0.39819	T1DvsAAb+	all	0.645484
ATP6V0A2	0.309552	3.351	2.24963	0.139377	0.39819	T1DvsAAb+	all	0.645484
UNC5D	0.624393	4.91867	2.25234	0.139395	0.39819	T1DvsAAb+	all	0.645484
TRMT2A	-0.491717	1.56824	2.24325	0.139402	0.39819	T1DvsAAb+	all	0.645484
SAYSD1	-0.442301	4.30125	2.25041	0.139481	0.39819	T1DvsAAb+	all	0.645725
NDUFS2	-0.27913	5.16357	2.25082	0.139498	0.39819	T1DvsAAb+	all	0.645731
SLC4A1AP	-0.212816	3.97867	2.24924	0.139499	0.39819	T1DvsAAb+	all	0.645731
EXTL2	0.459531	1.88634	2.24474	0.139513	0.39819	T1DvsAAb+	all	0.645731
MYO1E	0.518352	3.36959	2.24772	0.139527	0.39819	T1DvsAAb+	all	0.645733
STK32C	-0.474336	3.97175	2.24828	0.139566	0.39819	T1DvsAAb+	all	0.645763
AC009299.3	0.464149	3.05681	2.24592	0.139583	0.39819	T1DvsAAb+	all	0.645763
CNTN4	0.390096	5.4832	2.25018	0.139584	0.39819	T1DvsAAb+	all	0.645763
JAKMIP3	-0.475319	1.3882	2.23975	0.139623	0.39819	T1DvsAAb+	all	0.645771
PRCP	0.297209	4.47877	2.24905	0.139636	0.39819	T1DvsAAb+	all	0.645771
PNPT1	0.251897	3.75218	2.24746	0.139652	0.39819	T1DvsAAb+	all	0.645771
NUCB1	-0.34289	5.06342	2.24855	0.139709	0.398279	T1DvsAAb+	all	0.645823
TUBA1C	-0.484551	5.59364	2.24748	0.139794	0.398449	T1DvsAAb+	all	0.645963
PROS1	0.594802	2.33544	2.23938	0.139899	0.398634	T1DvsAAb+	all	0.646087
AP001042.1	0.745901	-0.153016	2.23584	0.13991	0.398634	T1DvsAAb+	all	0.646087
LINC02246	0.449634	1.66549	2.23851	0.139963	0.398675	T1DvsAAb+	all	0.646198
EIF2AK4	0.257771	5.00254	2.24512	0.13999	0.398675	T1DvsAAb+	all	0.646236
AC135050.6	0.441936	1.03247	2.23692	0.140026	0.398675	T1DvsAAb+	all	0.646272
AL133243.2	0.531227	0.150679	2.23265	0.140048	0.398675	T1DvsAAb+	all	0.646312
UBAP2L	0.272955	4.41754	2.24424	0.140051	0.398675	T1DvsAAb+	all	0.646312
VPS51	-0.347029	5.16059	2.24423	0.140089	0.39871	T1DvsAAb+	all	0.646339
PDE8A	0.274639	5.39529	2.24316	0.140181	0.398901	T1DvsAAb+	all	0.646342
PAXX	-0.431559	4.69105	2.23992	0.140439	0.399513	T1DvsAAb+	all	0.646808
ASTE1	0.285297	2.91947	2.23651	0.140447	0.399513	T1DvsAAb+	all	0.646826
SMAD5	0.220687	5.17737	2.23922	0.140513	0.399626	T1DvsAAb+	all	0.646991
DCTN5	0.284296	3.08007	2.23556	0.140569	0.399714	T1DvsAAb+	all	0.647066
EIF2B2	-0.314329	2.93089	2.23398	0.140658	0.399895	T1DvsAAb+	all	0.647184
SNRPE	-0.290953	6.29297	2.23709	0.140716	0.399986	T1DvsAAb+	all	0.647243
AC093535.1	0.657282	3.21326	2.23165	0.140825	0.400109	T1DvsAAb+	all	0.647283
CCDC181	-0.34232	4.42888	2.23549	0.140829	0.400109	T1DvsAAb+	all	0.647283
MEX3D	0.491981	1.14519	2.22727	0.140835	0.400109	T1DvsAAb+	all	0.647283
MGME1	0.445322	1.60808	2.22798	0.140873	0.400142	T1DvsAAb+	all	0.647386
TMEM51-AS1	0.527702	0.5788	2.22367	0.141003	0.40042	T1DvsAAb+	all	0.647699
AC004825.3	0.719632	-0.456121	2.221	0.141042	0.40042	T1DvsAAb+	all	0.64773
AC007686.3	0.609136	0.980531	2.22372	0.141055	0.40042	T1DvsAAb+	all	0.64773
MAEL	0.701308	1.19735	2.22542	0.141073	0.40042	T1DvsAAb+	all	0.647782
FAM71D	0.727178	0.203066	2.21879	0.141341	0.40111	T1DvsAAb+	all	0.64823
AP001412.1	0.705149	0.188908	2.21987	0.141548	0.401625	T1DvsAAb+	all	0.648596
CFAP157	-0.695174	2.47412	2.22417	0.141596	0.401672	T1DvsAAb+	all	0.64863
AC068234.2	-0.623171	0.379154	2.21496	0.141641	0.401672	T1DvsAAb+	all	0.648701
AC009315.1	-0.719728	3.15428	2.22288	0.14167	0.401672	T1DvsAAb+	all	0.648749
FPGT	0.347636	3.7558	2.22419	0.141678	0.401672	T1DvsAAb+	all	0.648749
RASSF1	-0.382258	3.94504	2.22388	0.141723	0.401672	T1DvsAAb+	all	0.648759
LINC00543	0.531646	-0.0835742	2.21397	0.141737	0.401672	T1DvsAAb+	all	0.648759
RPP25	-0.45181	4.20395	2.22413	0.14175	0.401672	T1DvsAAb+	all	0.648759
ADAT2	0.409599	1.2097	2.21627	0.14178	0.401672	T1DvsAAb+	all	0.648773
ASXL1	0.289747	5.13023	2.22456	0.141795	0.401672	T1DvsAAb+	all	0.648792
C5orf24	-0.360094	4.81086	2.22315	0.141903	0.401714	T1DvsAAb+	all	0.6489
ORC6	-0.794615	-0.183277	2.20996	0.141913	0.401714	T1DvsAAb+	all	0.648901
C1orf50	-0.297124	3.67976	2.22153	0.14192	0.401714	T1DvsAAb+	all	0.648902
PEX3	0.276301	3.86635	2.22159	0.141947	0.401714	T1DvsAAb+	all	0.648932
PGRMC2	-0.32545	6.16074	2.22268	0.141974	0.401714	T1DvsAAb+	all	0.648964
LINC01798	0.885249	2.6279	2.2164	0.141979	0.401714	T1DvsAAb+	all	0.648964
AC008629.1	0.431433	1.75812	2.21344	0.141989	0.401714	T1DvsAAb+	all	0.648964
ODF2	0.299131	2.91403	2.21746	0.14212	0.40199	T1DvsAAb+	all	0.649174
GPLD1	0.39589	2.37307	2.21484	0.142155	0.40199	T1DvsAAb+	all	0.649224
AP003059.1	0.573393	2.64617	2.21543	0.142164	0.40199	T1DvsAAb+	all	0.649224
AC112196.1	0.593546	3.39205	2.21753	0.142201	0.402024	T1DvsAAb+	all	0.649305
FNTA	-0.234288	5.64172	2.21974	0.142232	0.402037	T1DvsAAb+	all	0.649358
LINC02315	-0.768924	3.45879	2.21666	0.142273	0.402083	T1DvsAAb+	all	0.649474
ATP6V1A	-0.259877	5.89237	2.21766	0.142416	0.402414	T1DvsAAb+	all	0.64961
AC103703.1	0.604362	0.269345	2.20601	0.142541	0.402511	T1DvsAAb+	all	0.649732
UGGT1	0.290531	4.18013	2.21528	0.142555	0.402511	T1DvsAAb+	all	0.649732
NCF2	0.695781	-0.273978	2.20549	0.142556	0.402511	T1DvsAAb+	all	0.649732
ZNF609	0.433932	5.29211	2.2158	0.142582	0.402511	T1DvsAAb+	all	0.649732
TMEM256	-0.537799	4.91012	2.21554	0.142596	0.402511	T1DvsAAb+	all	0.649751
OPA3	0.328407	3.21324	2.21216	0.142657	0.402511	T1DvsAAb+	all	0.649859
SPDYE1	0.558796	1.66066	2.20706	0.142661	0.402511	T1DvsAAb+	all	0.649862
LINC02680	-0.690315	2.1912	2.20951	0.142668	0.402511	T1DvsAAb+	all	0.649868
SPAG8	-0.508012	0.655068	2.20692	0.142682	0.402511	T1DvsAAb+	all	0.649868
FAM241B	-0.423456	3.50198	2.21029	0.142819	0.402826	T1DvsAAb+	all	0.650054
C11orf68	-0.365175	2.41359	2.20912	0.142856	0.402859	T1DvsAAb+	all	0.650089
LINC00470	-0.887526	0.691013	2.20225	0.143008	0.403112	T1DvsAAb+	all	0.650339
ZMAT4	-0.547229	2.78306	2.2067	0.143044	0.403112	T1DvsAAb+	all	0.650339
TOB2	0.323727	3.02238	2.20718	0.143054	0.403112	T1DvsAAb+	all	0.650339
WAC-AS1	-0.345233	5.27495	2.20972	0.143057	0.403112	T1DvsAAb+	all	0.650339
TIAM2	0.345713	3.91268	2.20916	0.143075	0.403112	T1DvsAAb+	all	0.650339
LRP10	0.336604	4.54668	2.20918	0.143134	0.403201	T1DvsAAb+	all	0.650339
AL109615.4	0.603448	-0.391705	2.19953	0.143183	0.403201	T1DvsAAb+	all	0.650339
SEMA6A	0.481497	4.84759	2.20877	0.143183	0.403201	T1DvsAAb+	all	0.650339
ZFP37	-0.378366	3.347	2.20566	0.143249	0.403312	T1DvsAAb+	all	0.650436
AHCYL2	0.305859	5.29818	2.20678	0.143371	0.403584	T1DvsAAb+	all	0.650548
PAXIP1-AS1	0.426822	4.73613	2.20548	0.143459	0.40364	T1DvsAAb+	all	0.650672
AC005726.1	0.467848	0.852224	2.19704	0.143466	0.40364	T1DvsAAb+	all	0.650672
RPL4	-0.355063	8.82574	2.20571	0.143468	0.40364	T1DvsAAb+	all	0.650672
AC048341.2	0.694786	0.0502107	2.19257	0.143667	0.404104	T1DvsAAb+	all	0.650894
MAP3K8	-0.584969	4.08576	2.20107	0.143689	0.404104	T1DvsAAb+	all	0.650895
AC006299.1	0.778555	1.82681	2.19575	0.14371	0.404104	T1DvsAAb+	all	0.650928
AL136162.1	-0.617839	0.53465	2.19338	0.143797	0.404164	T1DvsAAb+	all	0.651068
ACAP2	0.280812	6.08157	2.202	0.143804	0.404164	T1DvsAAb+	all	0.651068
KLF9	-0.295777	4.55303	2.20044	0.143836	0.404164	T1DvsAAb+	all	0.651139
AC245407.2	-0.549839	3.22384	2.19681	0.143886	0.404164	T1DvsAAb+	all	0.651182
PLAA	-0.187269	4.38068	2.20034	0.143907	0.404164	T1DvsAAb+	all	0.651182
AXIN2	0.386151	1.70054	2.19262	0.143909	0.404164	T1DvsAAb+	all	0.651182
SUN2	0.339618	3.30188	2.19774	0.143947	0.404164	T1DvsAAb+	all	0.651206
LARS2	0.30147	3.61046	2.1985	0.14396	0.404164	T1DvsAAb+	all	0.651234
RSKR	0.544443	0.759907	2.19201	0.143963	0.404164	T1DvsAAb+	all	0.651234
ATPAF2	-0.268437	3.01264	2.19602	0.144049	0.404224	T1DvsAAb+	all	0.651299
NOP53	-0.422076	6.90029	2.19915	0.144056	0.404224	T1DvsAAb+	all	0.651299
GPKOW	-0.272185	2.58879	2.19474	0.144062	0.404224	T1DvsAAb+	all	0.651299
AL139106.1	0.475321	0.299717	2.18812	0.144098	0.404253	T1DvsAAb+	all	0.651299
AC023906.4	0.63169	-0.254331	2.18709	0.144208	0.404406	T1DvsAAb+	all	0.651443
MAP1S	-0.398595	3.27339	2.19474	0.144213	0.404406	T1DvsAAb+	all	0.651443
MEG8	0.428	5.54228	2.19721	0.14423	0.404406	T1DvsAAb+	all	0.651469
CRNKL1	0.28978	3.25356	2.19427	0.144276	0.404464	T1DvsAAb+	all	0.651522
SLC35D2	-0.311025	3.8359	2.19299	0.144399	0.404644	T1DvsAAb+	all	0.651658
FAM126B	0.293549	4.44409	2.19484	0.144409	0.404644	T1DvsAAb+	all	0.651658
MAP1LC3A	-0.386784	7.00377	2.19492	0.144435	0.404644	T1DvsAAb+	all	0.651658
AC073475.1	0.411902	2.94658	2.19113	0.14445	0.404644	T1DvsAAb+	all	0.651658
ALDH18A1	0.229418	3.80828	2.19279	0.144495	0.404644	T1DvsAAb+	all	0.651658
C19orf25	0.272072	4.35809	2.19377	0.144495	0.404644	T1DvsAAb+	all	0.651658
KLHL12	0.26917	3.05939	2.19092	0.144524	0.404651	T1DvsAAb+	all	0.651667
AC138649.1	-0.43959	3.66545	2.19104	0.144591	0.40471	T1DvsAAb+	all	0.651773
PKN2	0.230413	5.69548	2.19312	0.144596	0.40471	T1DvsAAb+	all	0.651773
AC016576.1	0.941472	-0.174417	2.18442	0.144746	0.405058	T1DvsAAb+	all	0.652067
AC011416.3	-0.735809	1.052	2.18128	0.144785	0.405093	T1DvsAAb+	all	0.652103
ZFHX2	0.521164	1.79496	2.1846	0.14482	0.405119	T1DvsAAb+	all	0.652145
CMTM6	-0.24326	5.47468	2.1898	0.144888	0.405185	T1DvsAAb+	all	0.652212
RAD18	-0.338442	2.209	2.1846	0.144895	0.405185	T1DvsAAb+	all	0.652212
CRYBB2	1.62577	1.71472	2.18076	0.144943	0.405246	T1DvsAAb+	all	0.652212
RGL3	0.331648	3.74329	2.18635	0.14509	0.405542	T1DvsAAb+	all	0.652376
CDK5	-0.647816	2.62756	2.18306	0.145101	0.405542	T1DvsAAb+	all	0.652376
INPP4A	0.309362	4.00261	2.18534	0.145191	0.405662	T1DvsAAb+	all	0.652453
ZNF189	0.396499	3.24753	2.18352	0.145195	0.405662	T1DvsAAb+	all	0.652453
RORA-AS1	0.480755	4.10013	2.18337	0.145365	0.406014	T1DvsAAb+	all	0.652832
CPO	-0.693508	0.220751	2.17427	0.145398	0.406014	T1DvsAAb+	all	0.652912
LDB3	0.518736	1.11326	2.17377	0.145423	0.406014	T1DvsAAb+	all	0.653008
STIM1	0.287475	4.47935	2.18295	0.145467	0.406014	T1DvsAAb+	all	0.653045
HPS3	0.280855	3.39419	2.17997	0.145539	0.406014	T1DvsAAb+	all	0.653171
RLN2	-0.725483	1.066	2.17502	0.14556	0.406014	T1DvsAAb+	all	0.653171
TRPM2	-0.698677	0.558765	2.17369	0.14562	0.406014	T1DvsAAb+	all	0.653231
DDX49	-0.338816	3.374	2.1788	0.145673	0.406014	T1DvsAAb+	all	0.653231
HCRT	0.737475	1.26052	2.17495	0.145684	0.406014	T1DvsAAb+	all	0.653231
CNTLN	0.361952	2.62129	2.17598	0.145696	0.406014	T1DvsAAb+	all	0.653231
DIAPH2-AS1	0.653035	1.85658	2.17534	0.14574	0.406014	T1DvsAAb+	all	0.653231
JARID2	0.311421	5.10967	2.18008	0.145759	0.406014	T1DvsAAb+	all	0.653231
TCIRG1	-0.740965	1.71792	2.17023	0.14579	0.406014	T1DvsAAb+	all	0.653231
CREG2	-0.791043	1.08984	2.17383	0.145807	0.406014	T1DvsAAb+	all	0.653231
TTLL4	0.324588	1.75333	2.17362	0.145822	0.406014	T1DvsAAb+	all	0.653231
MAN2B1	-0.326716	3.37258	2.17694	0.145831	0.406014	T1DvsAAb+	all	0.653231
BSPRY	-0.3327	3.67798	2.17716	0.14584	0.406014	T1DvsAAb+	all	0.653231
HBEGF	-0.569408	0.948408	2.17182	0.145849	0.406014	T1DvsAAb+	all	0.653231
AC006157.1	0.471223	0.455016	2.22042	0.145855	0.406014	T1DvsAAb+	all	0.653231
IFNGR2	0.221078	4.68844	2.17865	0.145877	0.406014	T1DvsAAb+	all	0.653231
PRKD3	0.268319	4.58463	2.17851	0.145878	0.406014	T1DvsAAb+	all	0.653231
COX7B	-0.376145	7.33403	2.17812	0.145947	0.406014	T1DvsAAb+	all	0.653231
PLS1	0.387362	3.89838	2.17669	0.145965	0.406014	T1DvsAAb+	all	0.653231
XKR7	0.352092	2.03326	2.17234	0.145965	0.406014	T1DvsAAb+	all	0.653231
RANBP1	-0.381576	5.33692	2.17777	0.145982	0.406014	T1DvsAAb+	all	0.653231
ZBED5	0.286501	3.75914	2.17639	0.145994	0.406014	T1DvsAAb+	all	0.653231
IMPACT	0.31026	3.70562	2.17501	0.146027	0.406033	T1DvsAAb+	all	0.65327
AL161430.1	0.752468	1.54918	2.16874	0.14616	0.406301	T1DvsAAb+	all	0.653463
ACBD5	0.325772	3.9456	2.17425	0.146175	0.406301	T1DvsAAb+	all	0.653509
SIPA1L2	0.412933	5.15461	2.17494	0.14621	0.406326	T1DvsAAb+	all	0.653534
CNIH1	-0.270207	5.20564	2.17376	0.14635	0.406585	T1DvsAAb+	all	0.653689
ARL16	-0.441396	5.11172	2.17336	0.146365	0.406585	T1DvsAAb+	all	0.653712
PHF12	0.276817	3.67798	2.17165	0.146389	0.406585	T1DvsAAb+	all	0.65375
DLL1	-0.585927	2.6517	2.16849	0.146449	0.406585	T1DvsAAb+	all	0.653918
GXYLT1	0.285754	3.85013	2.17098	0.146449	0.406585	T1DvsAAb+	all	0.653918
FAM118B	0.327415	2.70162	2.16789	0.146481	0.406585	T1DvsAAb+	all	0.653968
LSM10	-0.275973	5.6084	2.17226	0.146485	0.406585	T1DvsAAb+	all	0.653968
CLVS1	0.564641	2.0759	2.16609	0.146527	0.406588	T1DvsAAb+	all	0.654032
KRT19	0.949002	-0.161137	2.15993	0.146538	0.406588	T1DvsAAb+	all	0.654032
AC021086.1	0.551168	0.66222	2.16132	0.146628	0.40674	T1DvsAAb+	all	0.654189
STMP1	-0.314154	6.74734	2.17048	0.146644	0.40674	T1DvsAAb+	all	0.654203
CMTM4	0.238021	4.83294	2.16875	0.146778	0.40704	T1DvsAAb+	all	0.654417
AC078983.1	-0.706363	-0.166642	2.15751	0.146832	0.407118	T1DvsAAb+	all	0.654451
KIF9-AS1	0.209596	3.96284	2.1666	0.146924	0.407301	T1DvsAAb+	all	0.65458
RAB11FIP3	0.325561	4.35275	2.16593	0.146999	0.407404	T1DvsAAb+	all	0.65465
ZNF660	0.397691	1.46499	2.15877	0.147128	0.407404	T1DvsAAb+	all	0.654747
PRADC1	-0.335679	4.77112	2.16431	0.147151	0.407404	T1DvsAAb+	all	0.654747
ESCO1	0.220307	4.67548	2.16403	0.147192	0.407404	T1DvsAAb+	all	0.654805
AC116913.1	-0.541046	0.742006	2.15499	0.147239	0.407404	T1DvsAAb+	all	0.654805
ALOX5	0.431677	3.39546	2.162	0.147255	0.407404	T1DvsAAb+	all	0.654805
STARD7-AS1	0.329636	2.31041	2.15843	0.147257	0.407404	T1DvsAAb+	all	0.654805
GTF2H3	0.236471	3.72507	2.16196	0.147259	0.407404	T1DvsAAb+	all	0.654805
AP5M1	-0.196428	4.46329	2.16321	0.147271	0.407404	T1DvsAAb+	all	0.654809
HIBADH	0.191491	5.08952	2.16336	0.14729	0.407404	T1DvsAAb+	all	0.654838
DDI2	0.316164	3.42991	2.16101	0.147312	0.407404	T1DvsAAb+	all	0.654871
AL162231.1	-0.427658	4.47571	2.16253	0.147349	0.407404	T1DvsAAb+	all	0.654917
DLD	-0.246341	4.50403	2.1622	0.147353	0.407404	T1DvsAAb+	all	0.654917
SACM1L	0.285724	3.75881	2.16139	0.147356	0.407404	T1DvsAAb+	all	0.654917
NKAIN4	-0.563582	0.304626	2.14923	0.147375	0.407404	T1DvsAAb+	all	0.654945
SMC5	0.285124	5.68999	2.16241	0.147377	0.407404	T1DvsAAb+	all	0.654945
KLHL2	0.324935	4.7418	2.16171	0.147419	0.407447	T1DvsAAb+	all	0.654947
TMEM147-AS1	0.424017	0.718902	2.15269	0.147492	0.407577	T1DvsAAb+	all	0.654947
SIX3-AS1	0.969921	3.34072	2.15345	0.147529	0.407609	T1DvsAAb+	all	0.655023
PSMA2	-0.287902	6.90646	2.15978	0.147624	0.407664	T1DvsAAb+	all	0.655145
SLC7A1	0.233132	5.54174	2.15926	0.147667	0.407664	T1DvsAAb+	all	0.655159
AL020995.1	0.471545	2.7992	2.15476	0.147669	0.407664	T1DvsAAb+	all	0.655159
FHL1	0.319572	4.49088	2.15871	0.147677	0.407664	T1DvsAAb+	all	0.655159
NDUFA7	-0.464561	6.49403	2.15919	0.147679	0.407664	T1DvsAAb+	all	0.655159
ZNF529-AS1	0.302405	3.36602	2.15626	0.147744	0.407772	T1DvsAAb+	all	0.655206
DCTN6	-0.340008	4.72559	2.15791	0.147786	0.407814	T1DvsAAb+	all	0.655223
AAAS	-0.375733	2.21145	2.15103	0.147822	0.407843	T1DvsAAb+	all	0.655323
AL021368.2	0.446317	1.08703	2.14939	0.147892	0.407963	T1DvsAAb+	all	0.655418
CEP104	0.226118	3.70903	2.1549	0.147929	0.407994	T1DvsAAb+	all	0.655549
MICAL3	-0.312983	5.29945	2.15605	0.147955	0.407994	T1DvsAAb+	all	0.655577
IFIT2	0.612665	0.591599	2.14539	0.148012	0.408062	T1DvsAAb+	all	0.655644
CDC7	0.484847	1.62916	2.1479	0.148031	0.408062	T1DvsAAb+	all	0.655668
NAP1L4	-0.242426	5.59546	2.15458	0.148079	0.408121	T1DvsAAb+	all	0.655688
AC147651.1	-0.630357	2.08517	2.14765	0.148153	0.408253	T1DvsAAb+	all	0.655737
AC107072.2	0.578316	0.721459	2.14334	0.148269	0.408495	T1DvsAAb+	all	0.655922
VPS25	-0.361664	5.15273	2.15201	0.148293	0.408495	T1DvsAAb+	all	0.65596
LONRF1	0.476005	3.78028	2.15077	0.148319	0.408495	T1DvsAAb+	all	0.655996
AGAP3	0.246308	4.04414	2.15075	0.148346	0.408497	T1DvsAAb+	all	0.655996
APLP2	0.246889	6.52304	2.15114	0.14842	0.408562	T1DvsAAb+	all	0.656064
PAXIP1	0.325303	2.27611	2.14622	0.148421	0.408562	T1DvsAAb+	all	0.656064
FANCB	-0.634875	-0.00665876	2.13742	0.148487	0.408671	T1DvsAAb+	all	0.656254
MYL12A	0.367916	6.0363	2.14992	0.148537	0.408737	T1DvsAAb+	all	0.656317
CTPS1	0.35163	1.8628	2.14262	0.148667	0.409023	T1DvsAAb+	all	0.656503
ZBTB14	0.408278	2.09732	2.14064	0.148833	0.409407	T1DvsAAb+	all	0.656802
SPAG16	-0.307427	7.22632	2.14635	0.148861	0.409414	T1DvsAAb+	all	0.656834
UNC119	-0.381063	4.30879	2.14517	0.148909	0.409474	T1DvsAAb+	all	0.656873
B3GALT5-AS1	0.515547	1.15742	2.13642	0.148993	0.409632	T1DvsAAb+	all	0.656981
LINC00649	-0.618014	1.13754	2.13491	0.14905	0.409639	T1DvsAAb+	all	0.657043
AP001437.1	0.740664	0.12449	2.13487	0.149085	0.409639	T1DvsAAb+	all	0.657043
DTX3	-0.299247	4.32636	2.14348	0.14909	0.409639	T1DvsAAb+	all	0.657043
TMEM98	-0.840743	-0.200004	2.13077	0.1491	0.409639	T1DvsAAb+	all	0.657052
CSDE1	-0.199342	7.18724	2.14258	0.149212	0.409833	T1DvsAAb+	all	0.657198
CLU	0.666815	7.69224	2.1421	0.149255	0.409833	T1DvsAAb+	all	0.657198
BOLA3	-0.481691	6.02104	2.14212	0.149261	0.409833	T1DvsAAb+	all	0.657198
SHROOM3	0.359633	5.20642	2.14176	0.149277	0.409833	T1DvsAAb+	all	0.657198
SUSD6	0.290875	4.63607	2.14138	0.149301	0.409833	T1DvsAAb+	all	0.657213
TERF2	0.306643	4.09241	2.13961	0.149349	0.409833	T1DvsAAb+	all	0.657239
MIPEP	-0.330671	4.47874	2.13989	0.149376	0.409833	T1DvsAAb+	all	0.657274
IL6R	-0.542516	5.2604	2.14049	0.149379	0.409833	T1DvsAAb+	all	0.657274
RPS5	-0.346053	9.60054	2.14009	0.149442	0.409887	T1DvsAAb+	all	0.657304
DDX52	0.201829	4.20228	2.1393	0.149451	0.409887	T1DvsAAb+	all	0.657304
AC092155.1	-0.570685	0.0804248	2.12799	0.149584	0.410127	T1DvsAAb+	all	0.657403
REPIN1	-0.328385	4.63353	2.13818	0.149591	0.410127	T1DvsAAb+	all	0.657403
PAXBP1-AS1	0.345888	3.58494	2.13569	0.14966	0.410243	T1DvsAAb+	all	0.657583
AC233992.3	0.588783	0.0606836	2.12479	0.149782	0.410455	T1DvsAAb+	all	0.657899
HOMER2	-0.272962	4.43927	2.13571	0.149789	0.410455	T1DvsAAb+	all	0.657899
CIAPIN1	-0.213115	4.05306	2.13431	0.149865	0.410543	T1DvsAAb+	all	0.65795
ZNF789	0.287531	3.32218	2.13302	0.149874	0.410543	T1DvsAAb+	all	0.65795
RASAL2	0.434946	4.49133	2.13491	0.149908	0.410564	T1DvsAAb+	all	0.658
ZNF251	0.298953	3.56424	2.13271	0.149999	0.410651	T1DvsAAb+	all	0.658181
SCNM1	-0.344684	3.23713	2.13163	0.150004	0.410651	T1DvsAAb+	all	0.658181
LINC00476	0.227624	4.5537	2.13342	0.150044	0.410651	T1DvsAAb+	all	0.658181
AL135978.2	-0.547346	2.59105	2.12952	0.150075	0.410651	T1DvsAAb+	all	0.65827
SLC10A7	0.421179	3.03113	2.1298	0.150131	0.410651	T1DvsAAb+	all	0.65833
KIAA0513	0.327007	2.86724	2.12734	0.150193	0.410651	T1DvsAAb+	all	0.658403
TOP2B	0.26331	4.78408	2.13169	0.150204	0.410651	T1DvsAAb+	all	0.658403
BCAS2	-0.303478	5.96282	2.13189	0.150213	0.410651	T1DvsAAb+	all	0.658403
MGST2	-0.37636	5.04135	2.13148	0.150248	0.410651	T1DvsAAb+	all	0.658467
CLMP	0.638085	2.28101	2.12496	0.15026	0.410651	T1DvsAAb+	all	0.658467
TXNDC16	0.333327	3.85608	2.12991	0.150264	0.410651	T1DvsAAb+	all	0.658467
MOAP1	-0.276692	5.07648	2.13081	0.150273	0.410651	T1DvsAAb+	all	0.658467
THNSL2	-0.694106	3.2434	2.12769	0.15028	0.410651	T1DvsAAb+	all	0.658467
GPR158	0.296299	4.70224	2.13055	0.150308	0.410656	T1DvsAAb+	all	0.658501
TRAFD1	0.356768	3.61739	2.12783	0.150423	0.4109	T1DvsAAb+	all	0.658732
NFIB	0.854094	-0.263407	2.11601	0.150461	0.410931	T1DvsAAb+	all	0.658737
STAG3	0.509018	2.02178	2.12203	0.150554	0.411051	T1DvsAAb+	all	0.658853
CNTN1	0.283243	6.63936	2.12822	0.150557	0.411051	T1DvsAAb+	all	0.658853
COG1	-0.256623	3.50894	2.1242	0.150731	0.411407	T1DvsAAb+	all	0.65912
SFTPA1	0.715543	0.827242	2.11734	0.150787	0.411407	T1DvsAAb+	all	0.659158
VEGFB	-0.410631	6.0935	2.12524	0.150806	0.411407	T1DvsAAb+	all	0.659184
COMMD6	-0.423058	7.54509	2.12544	0.150815	0.411407	T1DvsAAb+	all	0.659184
DNTTIP2	-0.352563	5.45575	2.12523	0.150819	0.411407	T1DvsAAb+	all	0.659184
TSN	-0.264752	5.07166	2.12435	0.150905	0.411486	T1DvsAAb+	all	0.659314
HNRNPH2	-0.261951	6.02895	2.12442	0.150913	0.411486	T1DvsAAb+	all	0.659314
ARHGAP39	-0.389764	1.8846	2.11999	0.150926	0.411486	T1DvsAAb+	all	0.659314
SLC51A	0.551145	0.737071	2.11484	0.151009	0.411574	T1DvsAAb+	all	0.659417
MRPS7	-0.298633	4.82378	2.12309	0.151011	0.411574	T1DvsAAb+	all	0.659417
PDE2A	0.75588	0.117479	2.11341	0.151057	0.411584	T1DvsAAb+	all	0.659426
PTPMT1	-0.484833	4.72373	2.1213	0.151153	0.411584	T1DvsAAb+	all	0.659563
NOSTRIN	0.437405	1.90205	2.1155	0.151165	0.411584	T1DvsAAb+	all	0.659563
WSB2	-0.252705	5.08023	2.12158	0.151174	0.411584	T1DvsAAb+	all	0.659563
PPP2R3A	0.332115	3.32402	2.11885	0.15118	0.411584	T1DvsAAb+	all	0.659563
MKNK2	-0.428654	4.8851	2.1214	0.151182	0.411584	T1DvsAAb+	all	0.659563
ARMC2	-0.321441	4.94374	2.12105	0.151205	0.411584	T1DvsAAb+	all	0.659621
UBQLN4	0.392441	1.25672	2.11448	0.151225	0.411584	T1DvsAAb+	all	0.659627
CSMD1	0.908756	0.19063	2.10965	0.151494	0.412246	T1DvsAAb+	all	0.659928
LINC00174	0.338061	3.81807	2.1161	0.151576	0.41228	T1DvsAAb+	all	0.660119
AC005410.2	0.606297	0.0435722	2.10667	0.15158	0.41228	T1DvsAAb+	all	0.660121
CIAO2A	0.287204	4.53466	2.11701	0.151592	0.41228	T1DvsAAb+	all	0.660141
ZNF317	0.316584	2.48902	2.11209	0.151612	0.41228	T1DvsAAb+	all	0.660202
PPCDC	0.342935	3.10748	2.11366	0.151646	0.412298	T1DvsAAb+	all	0.660244
SLC29A2	0.623551	0.146018	2.10686	0.151671	0.412298	T1DvsAAb+	all	0.66027
PNMA8A	-0.431604	2.72554	2.11124	0.151768	0.412489	T1DvsAAb+	all	0.660411
C19orf73	-0.474296	2.53354	2.10882	0.151865	0.412508	T1DvsAAb+	all	0.660635
ADPRHL2	0.279556	3.40548	2.11244	0.151872	0.412508	T1DvsAAb+	all	0.660635
PLA1A	-0.571063	1.2969	2.10469	0.151884	0.412508	T1DvsAAb+	all	0.660636
FBXW4	0.261481	5.57938	2.11391	0.151904	0.412508	T1DvsAAb+	all	0.66065
PRELID2	0.481927	1.77176	2.10874	0.151906	0.412508	T1DvsAAb+	all	0.66065
UBA52	-0.290137	9.17015	2.11343	0.15195	0.412521	T1DvsAAb+	all	0.660696
ANKRD16	-0.327647	2.9346	2.11107	0.151963	0.412521	T1DvsAAb+	all	0.660717
REV1	0.245813	4.8161	2.11248	0.152022	0.412608	T1DvsAAb+	all	0.660792
PIGB	0.273126	3.11729	2.10831	0.152166	0.412928	T1DvsAAb+	all	0.661004
NUAK2	0.487481	0.617081	2.10237	0.152242	0.413063	T1DvsAAb+	all	0.661109
TBC1D9	-0.30598	5.12108	2.10995	0.15227	0.413066	T1DvsAAb+	all	0.661113
GDPD1	0.333303	1.45137	2.10139	0.152311	0.413107	T1DvsAAb+	all	0.661129
AC092910.3	0.306063	3.09097	2.10556	0.152411	0.413223	T1DvsAAb+	all	0.661245
IL6ST	0.30667	5.5823	2.10849	0.152422	0.413223	T1DvsAAb+	all	0.661246
NUDT11	-0.364938	1.83773	2.10204	0.152433	0.413223	T1DvsAAb+	all	0.661255
FAM153B	-0.670558	1.42899	2.0987	0.152528	0.413325	T1DvsAAb+	all	0.661309
SCN8A	0.314849	4.01044	2.10612	0.152542	0.413325	T1DvsAAb+	all	0.661309
KAT2A	-0.745526	0.927597	2.09857	0.152549	0.413325	T1DvsAAb+	all	0.661309
TPD52L2	-0.291139	3.61214	2.10369	0.1527	0.413662	T1DvsAAb+	all	0.661429
TFPI	0.874588	1.19796	2.10108	0.152727	0.413662	T1DvsAAb+	all	0.661429
RPS6KL1	-0.364908	3.6442	2.10126	0.152923	0.413998	T1DvsAAb+	all	0.661573
ARFRP1	-0.752332	1.71002	2.09409	0.152988	0.413998	T1DvsAAb+	all	0.661586
LINC00997	0.450084	0.281136	2.09319	0.15299	0.413998	T1DvsAAb+	all	0.661586
AC087294.1	0.618893	-0.0519055	2.09275	0.153015	0.413998	T1DvsAAb+	all	0.661586
AC008840.1	0.475432	0.672257	2.09201	0.153021	0.413998	T1DvsAAb+	all	0.661586
TBCC	-0.357483	4.56613	2.10182	0.153026	0.413998	T1DvsAAb+	all	0.661586
PRUNE2	0.396396	6.73346	2.10212	0.153036	0.413998	T1DvsAAb+	all	0.661601
IL11	1.59031	0.834968	2.09459	0.153171	0.414259	T1DvsAAb+	all	0.661727
ZBTB20-AS1	0.706177	0.553425	2.09012	0.153203	0.414259	T1DvsAAb+	all	0.661727
SSPN	-0.36077	2.9413	2.09677	0.153211	0.414259	T1DvsAAb+	all	0.661727
FAM171A2	-0.525271	1.98712	2.09565	0.153274	0.414357	T1DvsAAb+	all	0.661795
RAMP2	-0.820938	-0.0431112	2.08873	0.153327	0.414398	T1DvsAAb+	all	0.661893
RFK	-0.31439	6.04034	2.09865	0.153367	0.414398	T1DvsAAb+	all	0.661922
LIN7A	0.961897	-0.083795	2.08727	0.153387	0.414398	T1DvsAAb+	all	0.661945
AC104134.1	0.718654	-0.566867	2.08538	0.153395	0.414398	T1DvsAAb+	all	0.661945
MRPS33	-0.357572	6.12812	2.09773	0.153459	0.414474	T1DvsAAb+	all	0.66197
MAGOHB	-0.398665	3.52184	2.09598	0.153487	0.414474	T1DvsAAb+	all	0.661989
TTLL1	-0.494876	2.22404	2.09219	0.153528	0.414474	T1DvsAAb+	all	0.662027
SREK1IP1	-0.241617	6.09939	2.09699	0.153529	0.414474	T1DvsAAb+	all	0.662027
ATG16L2	0.400867	1.89763	2.08939	0.153616	0.414639	T1DvsAAb+	all	0.662147
AC116407.1	-0.522015	1.23613	2.08636	0.153644	0.414643	T1DvsAAb+	all	0.662159
AL357079.2	0.604688	0.833309	2.08679	0.153695	0.414682	T1DvsAAb+	all	0.662243
HMG20A	0.30272	4.73332	2.09481	0.15372	0.414682	T1DvsAAb+	all	0.662258
PPP4R1-AS1	-0.767056	0.309662	2.08253	0.153761	0.414682	T1DvsAAb+	all	0.662258
COLEC12	-1.14386	0.649467	2.08703	0.153764	0.414682	T1DvsAAb+	all	0.662258
PTCH2	-0.35458	2.63703	2.08939	0.153828	0.414728	T1DvsAAb+	all	0.662294
CPSF4	-0.295814	2.29476	2.08823	0.153834	0.414728	T1DvsAAb+	all	0.662294
ELFN2	-1.01999	-0.463911	2.07904	0.153971	0.414987	T1DvsAAb+	all	0.662609
CERK	0.283854	5.28761	2.09173	0.154026	0.414987	T1DvsAAb+	all	0.662691
RPUSD4	-0.390224	1.43932	2.08501	0.154043	0.414987	T1DvsAAb+	all	0.662701
LCN12	-0.645229	1.32943	2.08109	0.154072	0.414987	T1DvsAAb+	all	0.662701
AC009404.1	0.487608	1.13768	2.08285	0.154079	0.414987	T1DvsAAb+	all	0.662701
TCF12	0.340489	6.43792	2.09117	0.154089	0.414987	T1DvsAAb+	all	0.662701
SRSF11	-0.203926	6.95039	2.09036	0.154165	0.41512	T1DvsAAb+	all	0.662882
MPI	0.415804	1.67231	2.08106	0.154332	0.41545	T1DvsAAb+	all	0.663208
NIPSNAP2	-0.270053	5.48016	2.08843	0.154344	0.41545	T1DvsAAb+	all	0.663245
AKAP17A	-0.319566	3.74664	2.08684	0.154376	0.41545	T1DvsAAb+	all	0.663335
PLAAT3	-0.268348	6.3178	2.08796	0.154398	0.41545	T1DvsAAb+	all	0.663349
AC106818.2	0.545752	0.740391	2.07922	0.154454	0.41545	T1DvsAAb+	all	0.663439
IQUB	-0.417852	2.23474	2.08455	0.154468	0.41545	T1DvsAAb+	all	0.663439
MBIP	-0.227725	4.33136	2.0862	0.154473	0.41545	T1DvsAAb+	all	0.663439
ATG9A	-0.279671	3.32487	2.08338	0.154588	0.415689	T1DvsAAb+	all	0.663627
HNMT	0.794148	-0.24694	2.07627	0.154688	0.415729	T1DvsAAb+	all	0.663627
TFRC	0.452871	4.4628	2.08425	0.154691	0.415729	T1DvsAAb+	all	0.663627
NHSL1	0.513692	2.61873	2.07863	0.15477	0.415729	T1DvsAAb+	all	0.663675
AC006547.1	0.501618	2.16159	2.07702	0.154775	0.415729	T1DvsAAb+	all	0.663675
CAMSAP2	0.338197	4.699	2.08341	0.154809	0.415729	T1DvsAAb+	all	0.663724
RSU1	0.386653	3.4126	2.0816	0.15481	0.415729	T1DvsAAb+	all	0.663724
AC124016.2	0.616655	0.206946	2.07503	0.154845	0.415729	T1DvsAAb+	all	0.663731
LNCSRLR	0.740006	-0.133921	2.07565	0.154894	0.415729	T1DvsAAb+	all	0.663737
KIF26B	0.625986	3.32017	2.07795	0.154941	0.415729	T1DvsAAb+	all	0.663737
PPP1CC	-0.253248	5.81382	2.08233	0.154947	0.415729	T1DvsAAb+	all	0.663737
NOL4L	-0.320921	3.046	2.07924	0.15495	0.415729	T1DvsAAb+	all	0.663737
CCM2	-0.424707	4.27359	2.08132	0.154966	0.415729	T1DvsAAb+	all	0.663737
IDI1	-0.392188	6.70954	2.08203	0.154973	0.415729	T1DvsAAb+	all	0.663737
AL031587.2	0.621063	0.434788	2.07207	0.154981	0.415729	T1DvsAAb+	all	0.663737
TSPOAP1-AS1	0.375304	2.23781	2.07663	0.155	0.415729	T1DvsAAb+	all	0.663747
CA13	0.456278	2.25213	2.07419	0.155089	0.415861	T1DvsAAb+	all	0.663871
ASTN2	0.491808	1.71909	2.07387	0.155103	0.415861	T1DvsAAb+	all	0.663881
DEPDC4	0.48032	1.07484	2.07094	0.155162	0.415937	T1DvsAAb+	all	0.663881
ETF1	-0.237542	5.28796	2.07969	0.155184	0.415937	T1DvsAAb+	all	0.663881
IFT57	-0.343889	6.41861	2.07912	0.15525	0.415998	T1DvsAAb+	all	0.663881
LINC00106	0.730886	-0.244439	2.07089	0.15526	0.415998	T1DvsAAb+	all	0.663881
ADD3-AS1	0.443953	0.79254	2.06994	0.155344	0.416153	T1DvsAAb+	all	0.663881
ZCCHC3	0.226024	3.09085	2.07498	0.155382	0.41618	T1DvsAAb+	all	0.663881
C9orf16	-0.416063	6.9693	2.07746	0.155418	0.41618	T1DvsAAb+	all	0.663881
MICOS13	-0.361554	6.6957	2.07713	0.155451	0.41618	T1DvsAAb+	all	0.663936
TBC1D8	-0.263162	5.56002	2.07648	0.155512	0.41618	T1DvsAAb+	all	0.663949
JAZF1-AS1	0.575268	0.511083	2.06644	0.155556	0.41618	T1DvsAAb+	all	0.663951
BBOF1	-0.472472	4.04394	2.0749	0.155584	0.41618	T1DvsAAb+	all	0.663951
HSD17B8	-0.543452	3.49963	2.0736	0.155604	0.41618	T1DvsAAb+	all	0.663969
RAB19	0.524743	-0.356061	2.06371	0.15561	0.41618	T1DvsAAb+	all	0.663969
AC127035.1	0.466444	2.41023	2.07086	0.155612	0.41618	T1DvsAAb+	all	0.663969
PYCR2	-0.522168	3.21616	2.07232	0.15562	0.41618	T1DvsAAb+	all	0.663969
UQCC1	0.282565	3.87016	2.07371	0.155688	0.416211	T1DvsAAb+	all	0.664016
TOMM5	-0.330992	6.73735	2.07456	0.155702	0.416211	T1DvsAAb+	all	0.664017
LYPD6B	-0.870434	-0.752413	2.06153	0.155731	0.416211	T1DvsAAb+	all	0.664017
TTC37	0.240762	5.49205	2.0742	0.155738	0.416211	T1DvsAAb+	all	0.664017
DHRS1	0.380677	2.42878	2.06839	0.155764	0.416211	T1DvsAAb+	all	0.664021
CD27-AS1	-0.557474	2.73151	2.06799	0.155842	0.416279	T1DvsAAb+	all	0.664056
TNK1	-0.513638	0.502358	2.06387	0.155843	0.416279	T1DvsAAb+	all	0.664056
RPS21	-0.38213	9.60947	2.07261	0.155887	0.416328	T1DvsAAb+	all	0.664081
ADNP	0.258781	5.22845	2.07206	0.155947	0.416417	T1DvsAAb+	all	0.664154
APP	0.220315	7.05917	2.07142	0.156007	0.416442	T1DvsAAb+	all	0.664252
GLYCTK	-0.582944	0.702872	2.06188	0.156046	0.416442	T1DvsAAb+	all	0.664275
DIMT1	0.34297	3.02763	2.06757	0.156048	0.416442	T1DvsAAb+	all	0.664275
CTPS2	0.362898	3.12395	2.06797	0.156063	0.416442	T1DvsAAb+	all	0.664275
NCMAP-DT	0.468915	3.02845	2.06749	0.156091	0.416447	T1DvsAAb+	all	0.664293
ANKRD54	0.217866	4.0677	2.06934	0.156131	0.416447	T1DvsAAb+	all	0.664341
ISG20L2	0.280834	3.09335	2.06706	0.156147	0.416447	T1DvsAAb+	all	0.664341
CELF1	0.192485	5.83893	2.06981	0.156171	0.416447	T1DvsAAb+	all	0.664341
LTC4S	-0.527547	1.12032	2.0613	0.156213	0.41649	T1DvsAAb+	all	0.664397
SRGAP1	0.399754	3.6853	2.06729	0.156298	0.416573	T1DvsAAb+	all	0.664463
ZNF334	0.405342	2.15207	2.06284	0.15633	0.416573	T1DvsAAb+	all	0.664535
AC067852.3	-0.454006	2.30307	2.06355	0.156379	0.416573	T1DvsAAb+	all	0.664536
POC1B-AS1	0.322359	1.90902	2.06116	0.156383	0.416573	T1DvsAAb+	all	0.664536
GPRIN3	0.419022	4.9269	2.06703	0.156387	0.416573	T1DvsAAb+	all	0.664536
NMRK1	-0.28226	5.46314	2.0674	0.156404	0.416573	T1DvsAAb+	all	0.66456
LINC02211	1.30275	-0.0389945	2.05988	0.15651	0.416705	T1DvsAAb+	all	0.664709
BTBD9	0.310273	6.23633	2.0661	0.156533	0.416705	T1DvsAAb+	all	0.664709
ERG28	-0.320266	5.20129	2.06605	0.156533	0.416705	T1DvsAAb+	all	0.664709
CRAT	-0.468205	1.68306	2.0594	0.156593	0.416794	T1DvsAAb+	all	0.664772
B3GNT9	-0.401956	2.59686	2.06049	0.156665	0.416914	T1DvsAAb+	all	0.664808
AC019163.1	-0.519618	1.58204	2.05711	0.156744	0.417053	T1DvsAAb+	all	0.664929
LINC01182	0.631723	0.468278	2.05527	0.156848	0.417261	T1DvsAAb+	all	0.665106
PPP1R7	-0.246899	5.4416	2.06221	0.156894	0.41731	T1DvsAAb+	all	0.665201
MMAB	-0.489966	4.46922	2.06146	0.156969	0.41744	T1DvsAAb+	all	0.665369
ZNF280D	0.209431	5.13118	2.06092	0.157021	0.417507	T1DvsAAb+	all	0.665449
KLHL21	0.324058	2.52685	2.05424	0.157129	0.417666	T1DvsAAb+	all	0.665517
C1QTNF7	0.76205	0.265189	2.05033	0.157134	0.417666	T1DvsAAb+	all	0.665517
LPIN1	-0.291021	5.40466	2.05905	0.157223	0.417832	T1DvsAAb+	all	0.665599
RAB11FIP2	0.262657	4.14885	2.05767	0.157271	0.417889	T1DvsAAb+	all	0.665632
KIF2A	0.189418	5.23749	2.05751	0.157363	0.418042	T1DvsAAb+	all	0.665762
NAXE	-0.422565	5.7268	2.05751	0.157382	0.418042	T1DvsAAb+	all	0.665768
AC012213.1	0.458389	1.67882	2.04952	0.157434	0.41811	T1DvsAAb+	all	0.665782
BEX4	-0.236	7.49508	2.0565	0.157477	0.418145	T1DvsAAb+	all	0.665782
LINC00595	-0.844555	-0.538269	2.04261	0.157501	0.418145	T1DvsAAb+	all	0.66581
C9orf72	-0.258785	5.06996	2.05479	0.157618	0.418384	T1DvsAAb+	all	0.66591
ITGA9	-0.645623	1.54636	2.04755	0.157661	0.418425	T1DvsAAb+	all	0.665959
ATP5MF	-0.380685	7.10362	2.05439	0.157686	0.418425	T1DvsAAb+	all	0.665959
LRRC45	-0.538386	0.611791	2.04572	0.157719	0.418431	T1DvsAAb+	all	0.666037
POP5	-0.404094	4.60524	2.05321	0.157742	0.418431	T1DvsAAb+	all	0.666048
SMPD4	0.22004	3.47304	2.05141	0.157789	0.418478	T1DvsAAb+	all	0.666069
BSDC1	-0.280911	4.98242	2.05299	0.15782	0.418478	T1DvsAAb+	all	0.666069
DDX1	-0.300572	5.76596	2.05288	0.15784	0.418478	T1DvsAAb+	all	0.666069
MRPL58	-0.296505	3.67378	2.04974	0.157963	0.418653	T1DvsAAb+	all	0.666197
DNAJC7	-0.202171	5.67004	2.05156	0.157973	0.418653	T1DvsAAb+	all	0.666197
AL080250.1	0.486945	3.06026	2.04757	0.157986	0.418653	T1DvsAAb+	all	0.666197
TMEM255A	0.450913	0.897976	2.0424	0.158092	0.418864	T1DvsAAb+	all	0.666319
AL357079.1	0.43216	1.64413	2.04295	0.158134	0.418904	T1DvsAAb+	all	0.666319
ZNF709	0.292007	4.0281	2.04862	0.158183	0.418963	T1DvsAAb+	all	0.666414
VPS33A	-0.230998	3.95388	2.04763	0.158256	0.419086	T1DvsAAb+	all	0.666489
AC022601.1	0.826513	0.0149321	2.03891	0.158289	0.419103	T1DvsAAb+	all	0.666489
THAP9	0.377852	2.37758	2.04314	0.15838	0.419272	T1DvsAAb+	all	0.666591
FAM153CP	-0.300566	3.815	2.04562	0.158462	0.419418	T1DvsAAb+	all	0.666688
ACOT1	-0.934096	0.13842	2.03774	0.158515	0.41949	T1DvsAAb+	all	0.6668
CAMK1G	0.516496	0.463326	2.03762	0.158551	0.419514	T1DvsAAb+	all	0.666866
MTMR11	0.558221	-0.379331	2.03679	0.158581	0.419521	T1DvsAAb+	all	0.666867
PPIE	-0.365428	3.9714	2.04368	0.15864	0.419606	T1DvsAAb+	all	0.666949
THBS4	0.544073	0.803959	2.03628	0.158669	0.419613	T1DvsAAb+	all	0.666949
AC138150.1	0.345007	3.96285	2.04174	0.158869	0.419976	T1DvsAAb+	all	0.667123
CCND2	-0.349146	5.00251	2.04183	0.158874	0.419976	T1DvsAAb+	all	0.667123
RAP2C-AS1	0.257654	4.69381	2.04194	0.158887	0.419976	T1DvsAAb+	all	0.667123
PPIH	-0.287412	3.57685	2.03953	0.158968	0.420121	T1DvsAAb+	all	0.667181
CITED4	-0.502557	3.39494	2.03855	0.159065	0.420305	T1DvsAAb+	all	0.667298
LRRC39	0.457273	2.00492	2.03277	0.159137	0.420426	T1DvsAAb+	all	0.667369
ASB7	0.332352	2.65174	2.03528	0.159218	0.420569	T1DvsAAb+	all	0.667507
LINC00923	0.844525	0.224974	2.0285	0.159287	0.420681	T1DvsAAb+	all	0.667539
RAB3GAP2	0.189269	5.24627	2.03785	0.159337	0.420741	T1DvsAAb+	all	0.667539
AHR	0.449995	3.05295	2.0338	0.159384	0.420794	T1DvsAAb+	all	0.667567
LINC01410	-0.697041	-0.0701912	2.02725	0.159492	0.420954	T1DvsAAb+	all	0.667694
COPS5	-0.403119	4.35053	2.03562	0.15952	0.420954	T1DvsAAb+	all	0.667742
KDM4A-AS1	0.449931	1.99217	2.03066	0.159525	0.420954	T1DvsAAb+	all	0.667742
DNAJC14	-0.27427	3.00098	2.03175	0.159628	0.421154	T1DvsAAb+	all	0.667841
MAP3K14-AS1	0.497687	0.258196	2.025	0.15978	0.421485	T1DvsAAb+	all	0.668038
NOP9	0.437382	0.908763	2.02636	0.159857	0.421498	T1DvsAAb+	all	0.668142
KCNA5	-0.619007	2.51628	2.02825	0.159868	0.421498	T1DvsAAb+	all	0.668142
CYB5R3	-0.334802	5.50317	2.0325	0.159879	0.421498	T1DvsAAb+	all	0.668142
RPLP1	-0.315508	11.0311	2.03222	0.1599	0.421498	T1DvsAAb+	all	0.668166
HPN	-0.501472	3.52525	2.02967	0.159935	0.421498	T1DvsAAb+	all	0.668166
LINC02742	1.09269	-0.0785028	2.02165	0.159946	0.421498	T1DvsAAb+	all	0.668166
SAAL1	0.309703	2.61899	2.02728	0.160004	0.421568	T1DvsAAb+	all	0.668187
BORCS8	-0.700688	2.92413	2.02777	0.160027	0.421568	T1DvsAAb+	all	0.668214
ZC3H3	0.467657	4.64038	2.02926	0.160162	0.421808	T1DvsAAb+	all	0.668369
CCDC114	-0.736476	0.0141855	2.01854	0.160172	0.421808	T1DvsAAb+	all	0.668369
RABGAP1	0.244444	5.60835	2.02817	0.16031	0.422037	T1DvsAAb+	all	0.668581
ELOC	-0.338451	6.51942	2.0282	0.160312	0.422037	T1DvsAAb+	all	0.668581
HMGCS1	-0.385951	4.82148	2.02728	0.160379	0.422124	T1DvsAAb+	all	0.668723
IP6K1	0.277828	5.49905	2.02731	0.160399	0.422124	T1DvsAAb+	all	0.668723
SLC25A5	-0.358073	6.38742	2.02668	0.160466	0.422199	T1DvsAAb+	all	0.668789
ACIN1	0.228128	4.60769	2.02629	0.160481	0.422199	T1DvsAAb+	all	0.668789
PA2G4	-0.22917	5.91137	2.02492	0.160644	0.422555	T1DvsAAb+	all	0.669069
MATR3.1	0.667878	2.50655	2.01688	0.160746	0.422754	T1DvsAAb+	all	0.669239
CCDC25	0.224263	5.29363	2.0234	0.160794	0.422808	T1DvsAAb+	all	0.669251
AL450306.1	0.730657	0.0185122	2.01407	0.160833	0.42284	T1DvsAAb+	all	0.669392
GPATCH1	0.326741	2.12446	2.0176	0.160902	0.422933	T1DvsAAb+	all	0.669553
AC138409.3	0.98255	-0.318877	2.01375	0.160922	0.422933	T1DvsAAb+	all	0.669591
AL117209.1	0.465838	1.13919	2.01596	0.160971	0.422991	T1DvsAAb+	all	0.669591
LINC00958	-0.606864	-0.347226	2.00904	0.161061	0.423157	T1DvsAAb+	all	0.669655
AC034231.1	0.486049	1.68167	2.01306	0.161125	0.423234	T1DvsAAb+	all	0.669726
NSRP1	0.195441	6.07608	2.02001	0.161145	0.423234	T1DvsAAb+	all	0.669726
MORN1	-0.357335	2.37295	2.01573	0.161239	0.423391	T1DvsAAb+	all	0.669962
GINM1	0.183918	5.92908	2.0186	0.161283	0.423391	T1DvsAAb+	all	0.669997
MPHOSPH6	0.332944	3.97574	2.01784	0.161285	0.423391	T1DvsAAb+	all	0.669997
SLC25A53	0.22804	3.98392	2.01711	0.161354	0.423501	T1DvsAAb+	all	0.670118
AC006230.1	-0.778656	0.250876	2.00525	0.161585	0.424036	T1DvsAAb+	all	0.670425
AC009236.2	-0.643461	-0.0145652	2.00617	0.16162	0.424056	T1DvsAAb+	all	0.670479
SMCO4	0.718684	4.55372	2.01456	0.161647	0.424057	T1DvsAAb+	all	0.670494
STAMBPL1	0.462358	2.14436	2.00669	0.161866	0.424525	T1DvsAAb+	all	0.670621
ANAPC1	0.232467	3.39086	2.01061	0.16188	0.424525	T1DvsAAb+	all	0.67064
AC079414.3	0.618752	-0.146687	2.0031	0.161942	0.424551	T1DvsAAb+	all	0.670649
TMEM205	-0.44481	5.59449	2.01205	0.161957	0.424551	T1DvsAAb+	all	0.670681
WNT5B	0.334972	2.4953	2.00815	0.161971	0.424551	T1DvsAAb+	all	0.670692
TMEM214	-0.363185	3.21953	2.00804	0.162121	0.424874	T1DvsAAb+	all	0.670891
KLHL25	0.364684	1.62645	2.00363	0.162187	0.424975	T1DvsAAb+	all	0.670947
C19orf38	-0.691437	-0.520874	1.99789	0.162331	0.425268	T1DvsAAb+	all	0.671132
AL139383.1	0.391507	5.05776	2.00811	0.162353	0.425268	T1DvsAAb+	all	0.671152
ATP5ME	-0.416761	8.06962	2.00761	0.162406	0.425298	T1DvsAAb+	all	0.671254
TMEM167B	-0.174938	4.51669	2.00717	0.162419	0.425298	T1DvsAAb+	all	0.671273
AL359918.2	0.828486	-0.422088	1.99489	0.162474	0.425373	T1DvsAAb+	all	0.671391
NHLRC3	0.331923	4.16033	2.00552	0.162577	0.425569	T1DvsAAb+	all	0.671454
ZNF497	-0.384844	1.38847	1.99966	0.16262	0.425573	T1DvsAAb+	all	0.671598
LINC01927	-0.74165	0.0652734	1.99613	0.162632	0.425573	T1DvsAAb+	all	0.671622
AC025043.1	0.415792	1.69036	1.99976	0.16266	0.425574	T1DvsAAb+	all	0.671644
SENP5	0.258057	5.66731	2.00445	0.162738	0.425654	T1DvsAAb+	all	0.671734
TRAPPC2B	-0.35507	4.28384	2.00278	0.162752	0.425654	T1DvsAAb+	all	0.671766
AL138767.1	0.623294	0.388912	1.99677	0.162789	0.425654	T1DvsAAb+	all	0.671786
HIC2	0.45929	1.23908	1.99688	0.162799	0.425654	T1DvsAAb+	all	0.671786
VPS29	-0.249418	5.99424	2.0028	0.162907	0.425865	T1DvsAAb+	all	0.671941
PRKRA	-0.295676	5.24389	2.00197	0.162994	0.426022	T1DvsAAb+	all	0.672168
G2E3	0.251786	3.65925	1.99991	0.16306	0.426054	T1DvsAAb+	all	0.672302
AP000943.2	0.615209	-0.00645497	1.99262	0.16306	0.426054	T1DvsAAb+	all	0.672302
STK3	0.298196	4.64972	2.00039	0.163113	0.426119	T1DvsAAb+	all	0.672327
SMAD1	0.285875	3.91176	1.99843	0.163207	0.426296	T1DvsAAb+	all	0.672417
LRTOMT	-0.449356	2.94158	1.99591	0.163325	0.426517	T1DvsAAb+	all	0.672567
STAC3	0.672467	-0.488908	1.98957	0.163354	0.426517	T1DvsAAb+	all	0.672567
ZSWIM6	0.371974	5.06262	1.99809	0.163379	0.426517	T1DvsAAb+	all	0.672567
ABCB10	0.412134	2.47567	1.99327	0.163401	0.426517	T1DvsAAb+	all	0.672567
SAP30BP	-0.209109	4.11054	1.99617	0.163511	0.426734	T1DvsAAb+	all	0.672669
RALA	-0.23778	5.28251	1.99651	0.163548	0.426759	T1DvsAAb+	all	0.672709
HECTD4	0.211624	6.05559	1.99594	0.163616	0.426778	T1DvsAAb+	all	0.672822
POT1	0.264658	3.95654	1.99443	0.163659	0.426778	T1DvsAAb+	all	0.672822
LIFR-AS1	0.418624	1.82329	1.98819	0.16366	0.426778	T1DvsAAb+	all	0.672822
XPNPEP1	-0.253306	3.45277	1.99344	0.163676	0.426778	T1DvsAAb+	all	0.672822
FRY-AS1	0.43971	2.23909	1.98979	0.163757	0.426778	T1DvsAAb+	all	0.672984
TAF2	0.255367	4.43322	1.99417	0.163764	0.426778	T1DvsAAb+	all	0.672984
AL133453.1	0.510853	2.87003	1.99039	0.16377	0.426778	T1DvsAAb+	all	0.672984
AC136604.2	0.498138	2.14348	1.98903	0.163773	0.426778	T1DvsAAb+	all	0.672984
AC004160.1	0.905987	0.627089	1.9858	0.163812	0.426809	T1DvsAAb+	all	0.673058
SCGN	-0.424102	8.65318	1.99305	0.163909	0.42685	T1DvsAAb+	all	0.673129
AC008522.1	0.846592	-0.12846	1.98287	0.163938	0.42685	T1DvsAAb+	all	0.673129
TRIM24	0.24944	3.42142	1.99056	0.163946	0.42685	T1DvsAAb+	all	0.673129
NUF2	0.524247	0.935197	1.98393	0.163961	0.42685	T1DvsAAb+	all	0.673129
ALG13-AS1	0.671511	0.340315	1.98373	0.163964	0.42685	T1DvsAAb+	all	0.673129
AMZ1	0.533882	2.76679	1.98813	0.164022	0.426931	T1DvsAAb+	all	0.673201
SRSF1	0.25884	4.30581	1.99095	0.164102	0.426949	T1DvsAAb+	all	0.673276
AC084871.1	0.568643	1.43456	1.98537	0.164102	0.426949	T1DvsAAb+	all	0.673276
SLC22A5	-0.441206	5.17905	1.9903	0.164135	0.426949	T1DvsAAb+	all	0.673333
ZNF668	-0.360201	1.29602	1.9849	0.164138	0.426949	T1DvsAAb+	all	0.673333
L3HYPDH	0.31388	2.44411	1.9856	0.164172	0.426966	T1DvsAAb+	all	0.673333
BET1L	0.370238	4.32716	1.98965	0.164212	0.427001	T1DvsAAb+	all	0.673364
NME4	-0.417919	4.91208	1.98858	0.164366	0.427329	T1DvsAAb+	all	0.673578
CENPC	-0.281111	5.44955	1.98811	0.164401	0.42735	T1DvsAAb+	all	0.673615
TMEM151B	-0.701183	-0.179595	1.97654	0.164505	0.42755	T1DvsAAb+	all	0.673863
ITGB3BP	0.325553	4.50462	1.98515	0.16472	0.428038	T1DvsAAb+	all	0.674195
ZNF16	0.374409	2.13962	1.97925	0.164774	0.428059	T1DvsAAb+	all	0.67426
ZNF418	0.506813	1.15252	1.97644	0.164825	0.428059	T1DvsAAb+	all	0.67426
ZNF121	0.247694	3.32278	1.98203	0.164834	0.428059	T1DvsAAb+	all	0.67426
GK5	0.320305	3.29769	1.9817	0.164837	0.428059	T1DvsAAb+	all	0.67426
AC100832.2	-0.535105	0.126986	1.97598	0.164928	0.428162	T1DvsAAb+	all	0.67426
CPM	0.75354	0.325324	1.9735	0.164932	0.428162	T1DvsAAb+	all	0.67426
ZNF721	0.192351	5.89477	1.98228	0.165039	0.428304	T1DvsAAb+	all	0.674403
EFL1	-0.371455	4.36972	1.98128	0.165041	0.428304	T1DvsAAb+	all	0.674403
Z93241.1	-0.854772	-0.192238	1.96905	0.165105	0.428395	T1DvsAAb+	all	0.674426
DPP9	0.271951	3.09062	1.97855	0.165131	0.428395	T1DvsAAb+	all	0.674486
TSBP1-AS1	0.816467	-0.207437	1.97102	0.165276	0.428582	T1DvsAAb+	all	0.674777
SCG5	-0.415091	11	1.97985	0.165286	0.428582	T1DvsAAb+	all	0.674777
LRRC56	-0.492521	0.513145	1.97283	0.16529	0.428582	T1DvsAAb+	all	0.674777
GNB1	-0.226204	6.49142	1.97965	0.165312	0.428582	T1DvsAAb+	all	0.6748
LAMC2	0.347856	1.94629	1.97353	0.165483	0.428878	T1DvsAAb+	all	0.674971
SNTB2	0.344089	2.85835	1.97444	0.165503	0.428878	T1DvsAAb+	all	0.674999
USH1C	-0.590624	3.50105	1.97563	0.165508	0.428878	T1DvsAAb+	all	0.674999
BCDIN3D	0.287599	2.51035	1.97304	0.16556	0.428942	T1DvsAAb+	all	0.675073
B4GALT7	-0.388173	4.0118	1.97571	0.165598	0.42897	T1DvsAAb+	all	0.675106
IGFBP5	0.791986	3.22437	1.97412	0.165668	0.428997	T1DvsAAb+	all	0.675156
SLC25A12	0.189625	4.81801	1.97591	0.165682	0.428997	T1DvsAAb+	all	0.675165
ZNRF2	0.252448	4.99292	1.97581	0.165691	0.428997	T1DvsAAb+	all	0.675179
RRP12	-0.344982	4.41829	1.97488	0.165776	0.429146	T1DvsAAb+	all	0.675258
SOD2-OT1	-0.693619	-0.163003	1.962	0.165926	0.429465	T1DvsAAb+	all	0.675603
GDA	-0.402703	4.87739	1.9725	0.165997	0.429566	T1DvsAAb+	all	0.675762
LINC01750	0.800766	-0.216224	1.96721	0.16602	0.429566	T1DvsAAb+	all	0.675797
AC024558.2	0.392776	2.45252	1.96757	0.166118	0.429707	T1DvsAAb+	all	0.675983
NR3C2	0.332184	5.424	1.97184	0.16613	0.429707	T1DvsAAb+	all	0.675989
ATG13	-0.226369	4.49306	1.97056	0.166215	0.429857	T1DvsAAb+	all	0.676053
CCDC146	-0.51494	2.84078	1.96832	0.16626	0.429903	T1DvsAAb+	all	0.676092
NDUFAB1	-0.388743	7.03351	1.96872	0.166461	0.430352	T1DvsAAb+	all	0.676377
EXOSC8	-0.297583	4.50832	1.96736	0.166553	0.430517	T1DvsAAb+	all	0.67652
EXOC6B	0.258585	6.22135	1.96747	0.166595	0.430546	T1DvsAAb+	all	0.676542
AC104590.1	0.753663	-0.408705	1.9574	0.166632	0.430546	T1DvsAAb+	all	0.676568
RGS7	-0.328321	7.84171	1.96695	0.166646	0.430546	T1DvsAAb+	all	0.676593
AC107021.1	0.734415	3.12385	1.96148	0.166695	0.430602	T1DvsAAb+	all	0.676708
DNASE1L1	-0.325154	2.86382	1.9617	0.166781	0.430709	T1DvsAAb+	all	0.676769
MAN1B1-DT	0.347586	3.07582	1.96268	0.166792	0.430709	T1DvsAAb+	all	0.676769
BRMS1L	0.357085	2.63395	1.96095	0.16687	0.43084	T1DvsAAb+	all	0.676872
ZRANB2	0.228437	5.48086	1.96347	0.16702	0.430988	T1DvsAAb+	all	0.677046
AC108449.1	0.691188	0.23085	1.95376	0.167035	0.430988	T1DvsAAb+	all	0.677083
TMEM266	0.686714	0.183617	1.95517	0.167067	0.430988	T1DvsAAb+	all	0.677123
CBY1	-0.288315	3.99226	1.96224	0.167073	0.430988	T1DvsAAb+	all	0.677132
TATDN2	0.286173	2.75686	1.95901	0.167124	0.430988	T1DvsAAb+	all	0.677142
TNFAIP8	0.46595	4.15544	1.9608	0.167153	0.430988	T1DvsAAb+	all	0.677168
WDR20	0.238687	4.95263	1.96172	0.167182	0.430988	T1DvsAAb+	all	0.677187
ZNF263	0.242198	3.02668	1.95877	0.167186	0.430988	T1DvsAAb+	all	0.677187
LHFPL2	-0.550742	1.61305	1.95732	0.167199	0.430988	T1DvsAAb+	all	0.677197
TNS1	0.475374	3.57734	1.95863	0.167202	0.430988	T1DvsAAb+	all	0.677197
RGPD2	-0.871231	1.11251	1.95259	0.167396	0.431417	T1DvsAAb+	all	0.677638
MPLKIP	-0.286357	4.99995	1.95895	0.167489	0.431587	T1DvsAAb+	all	0.67778
TTTY10	0.492392	1.73619	1.94615	0.167517	0.431587	T1DvsAAb+	all	0.677814
HBS1L	-0.23079	4.88014	1.95711	0.167668	0.431905	T1DvsAAb+	all	0.677905
TULP2	-1.08465	-0.315564	1.94493	0.167776	0.432114	T1DvsAAb+	all	0.678099
BCDIN3D-AS1	0.514265	0.145474	1.94644	0.167991	0.432512	T1DvsAAb+	all	0.678441
MRPL3	-0.234188	5.23961	1.95406	0.168012	0.432512	T1DvsAAb+	all	0.678456
AC091153.2	0.483573	1.37973	1.94772	0.168039	0.432512	T1DvsAAb+	all	0.678489
SLC36A4	0.22065	6.28706	1.95388	0.168041	0.432512	T1DvsAAb+	all	0.678489
AC106729.1	0.917398	1.07957	1.94824	0.168178	0.432746	T1DvsAAb+	all	0.678697
LIN7B	-0.325948	4.73358	1.95218	0.168187	0.432746	T1DvsAAb+	all	0.678709
MRGBP	0.321467	3.10418	1.94765	0.168385	0.433183	T1DvsAAb+	all	0.678748
PQBP1	-0.279083	5.43662	1.94865	0.168597	0.43364	T1DvsAAb+	all	0.678908
ZNF644	0.213163	5.8358	1.94846	0.168618	0.43364	T1DvsAAb+	all	0.678908
UCHL3	-0.295013	5.787	1.94786	0.168677	0.433698	T1DvsAAb+	all	0.678908
EHBP1L1	-0.440125	5.19599	1.94645	0.168723	0.433698	T1DvsAAb+	all	0.678908
RABIF	-0.32849	3.49643	1.94535	0.168737	0.433698	T1DvsAAb+	all	0.678908
VIL1	0.588342	0.533195	1.93988	0.168767	0.433698	T1DvsAAb+	all	0.678908
CC2D2B	0.587918	0.690299	1.93836	0.168805	0.433698	T1DvsAAb+	all	0.678908
WNT10A	0.693969	0.33627	1.9377	0.168806	0.433698	T1DvsAAb+	all	0.678908
SLC16A14	0.59667	-0.192729	1.93655	0.168898	0.43381	T1DvsAAb+	all	0.679045
ADGRA3	-0.378649	2.95792	1.9433	0.168905	0.43381	T1DvsAAb+	all	0.679045
SP3	0.2716	5.14495	1.94545	0.168933	0.43381	T1DvsAAb+	all	0.679056
AEN	-0.409791	2.38429	1.94033	0.168992	0.433828	T1DvsAAb+	all	0.679114
EDN3	-0.846512	4.72756	1.94464	0.169017	0.433828	T1DvsAAb+	all	0.679146
CYB5RL	0.393209	1.49989	1.93724	0.169049	0.433828	T1DvsAAb+	all	0.6792
CKMT1B	-0.398293	2.22841	1.93908	0.16905	0.433828	T1DvsAAb+	all	0.6792
ZBTB39	0.462908	0.585342	1.93503	0.169105	0.433897	T1DvsAAb+	all	0.679298
LGALSL-DT	0.480794	1.02166	1.93569	0.169209	0.434026	T1DvsAAb+	all	0.679456
ADD3	0.3699	3.70812	1.94176	0.169211	0.434026	T1DvsAAb+	all	0.679456
DLL4	0.507833	0.484449	1.9359	0.169264	0.434092	T1DvsAAb+	all	0.679568
CACNB1	0.53192	-0.116968	1.93145	0.169378	0.434314	T1DvsAAb+	all	0.679693
AC005237.1	0.420266	2.81982	1.93735	0.169477	0.434351	T1DvsAAb+	all	0.679851
UCN3	-0.485207	4.07894	1.93935	0.16951	0.434351	T1DvsAAb+	all	0.679875
ETFBKMT	0.326699	1.7193	1.93333	0.169527	0.434351	T1DvsAAb+	all	0.679899
AL049840.4	0.569223	-0.0948621	1.93007	0.169546	0.434351	T1DvsAAb+	all	0.679911
NCOA4	-0.211429	4.86691	1.93965	0.169552	0.434351	T1DvsAAb+	all	0.67992
MYL6	-0.354263	9.03887	1.93958	0.169572	0.434351	T1DvsAAb+	all	0.679969
NDUFS7	-0.458943	5.32685	1.93913	0.169625	0.434351	T1DvsAAb+	all	0.680032
UPP1	-0.30821	3.97441	1.93786	0.169634	0.434351	T1DvsAAb+	all	0.680032
FAM89B	-0.495573	3.60619	1.93705	0.169642	0.434351	T1DvsAAb+	all	0.680032
GATAD2A	0.281897	4.87137	1.93837	0.169683	0.434384	T1DvsAAb+	all	0.680054
FOXA2	0.254939	5.40213	1.93806	0.169738	0.434456	T1DvsAAb+	all	0.6801
PDLIM5	-0.307109	6.24351	1.93644	0.169916	0.434841	T1DvsAAb+	all	0.680319
KIF13B	0.27387	4.49906	1.93552	0.169967	0.434882	T1DvsAAb+	all	0.680414
FBXO30	0.284723	3.10464	1.93307	0.169988	0.434882	T1DvsAAb+	all	0.68042
PGAP1	0.277956	4.074	1.93471	0.170037	0.434926	T1DvsAAb+	all	0.680485
MAP3K4	0.26067	4.59432	1.93461	0.170071	0.434926	T1DvsAAb+	all	0.680485
CHRNA5	0.687806	2.67528	1.92996	0.170096	0.434926	T1DvsAAb+	all	0.680485
LINC00900	-0.422941	1.29822	1.9279	0.170124	0.434926	T1DvsAAb+	all	0.680485
AC110611.1	0.472586	0.368387	1.92596	0.17019	0.434926	T1DvsAAb+	all	0.680533
MXI1	0.264724	4.67154	1.93356	0.170198	0.434926	T1DvsAAb+	all	0.680533
SNRK	0.23742	4.34748	1.93279	0.170199	0.434926	T1DvsAAb+	all	0.680533
AC010980.1	0.460494	1.21654	1.92401	0.170294	0.435097	T1DvsAAb+	all	0.680676
AC020978.5	0.569329	-0.0891714	1.92468	0.170322	0.435097	T1DvsAAb+	all	0.680707
AL009181.1	0.537075	0.273043	1.92385	0.170371	0.435153	T1DvsAAb+	all	0.680737
RPL29	-0.348598	9.7123	1.93138	0.17046	0.435308	T1DvsAAb+	all	0.680779
MROH8	0.531984	3.61397	1.92884	0.170542	0.435382	T1DvsAAb+	all	0.680834
LANCL1	0.285965	3.6714	1.92908	0.170544	0.435382	T1DvsAAb+	all	0.680834
C2orf49	0.333725	3.79503	1.92874	0.170613	0.435418	T1DvsAAb+	all	0.680917
SDHAF4	0.333649	3.57657	1.92796	0.170623	0.435418	T1DvsAAb+	all	0.680917
MEPCE	0.317803	2.0428	1.92373	0.170642	0.435418	T1DvsAAb+	all	0.68093
KIAA0753	-0.377506	3.17732	1.92688	0.170732	0.435461	T1DvsAAb+	all	0.681054
ZNF571	0.303002	2.40038	1.92491	0.170732	0.435461	T1DvsAAb+	all	0.681054
ZNF561	0.284391	2.76184	1.92506	0.170742	0.435461	T1DvsAAb+	all	0.681054
SYTL3	-0.656319	1.40019	1.92304	0.170844	0.43565	T1DvsAAb+	all	0.681133
GPS1	-0.418506	3.2903	1.92524	0.170888	0.435682	T1DvsAAb+	all	0.681151
LRIG2	0.338645	3.29879	1.92506	0.170912	0.435682	T1DvsAAb+	all	0.681151
AC005833.2	-0.584753	0.631589	1.91774	0.171088	0.436004	T1DvsAAb+	all	0.681304
CPEB1-AS1	0.386912	1.73269	1.91947	0.171094	0.436004	T1DvsAAb+	all	0.681304
PPFIBP2	-0.570475	1.33074	1.91993	0.171124	0.436012	T1DvsAAb+	all	0.681377
BORCS6	-0.39813	2.53238	1.92093	0.171154	0.436017	T1DvsAAb+	all	0.681418
SNRPB2	-0.282981	6.22914	1.92396	0.171275	0.436056	T1DvsAAb+	all	0.681487
TAF1D	-0.219282	5.44001	1.92398	0.171276	0.436056	T1DvsAAb+	all	0.681487
RBBP4	0.221749	5.19888	1.92391	0.171278	0.436056	T1DvsAAb+	all	0.681487
SPOCK3	1.0893	-0.357086	1.91026	0.171281	0.436056	T1DvsAAb+	all	0.681487
HSPA5	-0.530455	8.38327	1.92345	0.171325	0.436099	T1DvsAAb+	all	0.68156
CARNMT1	0.290803	4.2157	1.92237	0.171374	0.436151	T1DvsAAb+	all	0.681568
PANK4	0.592155	0.62454	1.91493	0.171483	0.436321	T1DvsAAb+	all	0.68168
ZNF555	0.613162	4.61031	1.92157	0.171496	0.436321	T1DvsAAb+	all	0.68168
CCDC174	0.231621	4.21358	1.92106	0.171544	0.436372	T1DvsAAb+	all	0.681695
CPE	-0.429969	10.9146	1.92076	0.171619	0.436491	T1DvsAAb+	all	0.681872
RPL8	-0.362728	10.5785	1.92002	0.1717	0.436617	T1DvsAAb+	all	0.681919
C11orf74	-0.535534	3.65894	1.91782	0.171724	0.436617	T1DvsAAb+	all	0.681919
ZNF197	0.295381	4.66771	1.91878	0.171806	0.436705	T1DvsAAb+	all	0.682018
HEATR5A	0.34055	3.43694	1.91663	0.17185	0.436705	T1DvsAAb+	all	0.682035
UBXN11	-0.295599	3.1687	1.9162	0.171855	0.436705	T1DvsAAb+	all	0.682035
B3GNT8	-0.596601	1.52783	1.91174	0.17187	0.436705	T1DvsAAb+	all	0.682044
CDKN2AIPNL	-0.249679	5.00566	1.91746	0.171968	0.436883	T1DvsAAb+	all	0.682234
PPDPF	-0.464102	8.33532	1.91667	0.172068	0.437047	T1DvsAAb+	all	0.682315
FRA10AC1	0.338678	4.40321	1.91602	0.172116	0.437047	T1DvsAAb+	all	0.682315
MRRF	0.263572	3.96593	1.91522	0.172156	0.437047	T1DvsAAb+	all	0.682315
IARS	-0.274674	5.76062	1.91567	0.172186	0.437047	T1DvsAAb+	all	0.682315
GRIN3A	0.597556	-0.00301566	1.90788	0.172201	0.437047	T1DvsAAb+	all	0.682315
AP1S1	-0.361523	5.34258	1.91506	0.172234	0.437047	T1DvsAAb+	all	0.682315
SNAPC1	0.349246	3.90297	1.91409	0.17224	0.437047	T1DvsAAb+	all	0.682315
EPG5	0.249868	4.02625	1.91409	0.172255	0.437047	T1DvsAAb+	all	0.682315
NUTF2	-0.360484	4.84571	1.91446	0.172305	0.437102	T1DvsAAb+	all	0.682421
AMIGO1	-0.39339	1.58723	1.90805	0.172346	0.437135	T1DvsAAb+	all	0.68249
MEIS3	-0.340149	4.29336	1.90978	0.172713	0.437996	T1DvsAAb+	all	0.682938
WDR25	0.251652	4.31258	1.90962	0.172786	0.438079	T1DvsAAb+	all	0.683056
TPMT	-0.284551	4.13392	1.90907	0.172824	0.438079	T1DvsAAb+	all	0.683063
TSNAX	-0.23549	6.17716	1.90971	0.17283	0.438079	T1DvsAAb+	all	0.683063
BTBD6	-0.372304	4.38464	1.90731	0.172932	0.438255	T1DvsAAb+	all	0.683231
AP003059.2	0.458024	2.29609	1.90403	0.172955	0.438255	T1DvsAAb+	all	0.683292
CHDH	0.325903	3.68241	1.90623	0.17303	0.438351	T1DvsAAb+	all	0.683449
TIGD2	0.351754	1.0218	1.90063	0.173068	0.438351	T1DvsAAb+	all	0.683524
MARF1	0.275451	3.98218	1.90687	0.173077	0.438351	T1DvsAAb+	all	0.683541
UTP14A	0.317431	2.09648	1.9017	0.173152	0.438472	T1DvsAAb+	all	0.683624
CENPBD1	-0.298172	2.65532	1.90148	0.173335	0.438863	T1DvsAAb+	all	0.683971
SNRPA1	-0.240479	5.61181	1.90437	0.173424	0.439018	T1DvsAAb+	all	0.684077
SLC38A2	0.389218	5.22469	1.90408	0.173471	0.439045	T1DvsAAb+	all	0.684174
PRCC	-0.208692	3.98655	1.90308	0.173491	0.439045	T1DvsAAb+	all	0.684195
UBE2A	-0.316259	5.0071	1.90312	0.173548	0.43912	T1DvsAAb+	all	0.684205
IRAK1	-0.399262	3.74236	1.89948	0.173762	0.439524	T1DvsAAb+	all	0.684498
AL139095.4	0.539833	0.70005	1.89426	0.173794	0.439524	T1DvsAAb+	all	0.684515
GOLGB1	-0.260761	6.90678	1.90094	0.173809	0.439524	T1DvsAAb+	all	0.684515
LHFPL6	0.503498	1.69864	1.89616	0.17382	0.439524	T1DvsAAb+	all	0.684515
FUT10	0.344739	2.38983	1.89484	0.173963	0.439814	T1DvsAAb+	all	0.684626
AC024270.5	0.645367	0.44208	1.89014	0.174086	0.440055	T1DvsAAb+	all	0.684818
HNRNPUL1	0.224269	5.11136	1.89809	0.174125	0.44006	T1DvsAAb+	all	0.684909
INO80B	0.357731	2.18359	1.89262	0.174174	0.44006	T1DvsAAb+	all	0.684918
HSPE1	-0.529505	6.68361	1.89765	0.174177	0.44006	T1DvsAAb+	all	0.684918
SPIRE2	0.277706	2.29121	1.89252	0.1742	0.44006	T1DvsAAb+	all	0.684943
CEP290	0.278768	3.91831	1.89575	0.174262	0.440099	T1DvsAAb+	all	0.684987
AC091212.1	-0.626219	0.209789	1.88849	0.174295	0.440099	T1DvsAAb+	all	0.685031
RNF180	0.26555	4.49899	1.89614	0.1743	0.440099	T1DvsAAb+	all	0.685031
PAK1IP1	0.310263	3.07105	1.89207	0.1745	0.440504	T1DvsAAb+	all	0.685225
AC105285.1	0.566591	-0.21734	1.88868	0.174517	0.440504	T1DvsAAb+	all	0.685246
CCNH	0.199865	5.41174	1.89417	0.174564	0.440554	T1DvsAAb+	all	0.68531
CLASP1	0.254194	5.27211	1.89343	0.174638	0.440661	T1DvsAAb+	all	0.685414
EIF1	-0.30271	10.6105	1.89326	0.174663	0.440661	T1DvsAAb+	all	0.68542
AL136038.5	-0.504099	3.37936	1.89059	0.17473	0.440662	T1DvsAAb+	all	0.685435
CRYBG3	-0.296303	3.65903	1.8907	0.174744	0.440662	T1DvsAAb+	all	0.685462
GNL1	-0.2231	4.65804	1.89221	0.174764	0.440662	T1DvsAAb+	all	0.68549
AIFM2	-0.296586	2.61547	1.88831	0.17481	0.440662	T1DvsAAb+	all	0.685525
AC025576.3	0.810795	0.469726	1.88358	0.17482	0.440662	T1DvsAAb+	all	0.685527
QSOX2	0.277688	2.79251	1.88829	0.174832	0.440662	T1DvsAAb+	all	0.685544
IGF1R	0.436096	5.51221	1.89102	0.174917	0.440806	T1DvsAAb+	all	0.685693
AL512791.2	0.574234	-0.0711455	1.88172	0.17499	0.440918	T1DvsAAb+	all	0.685751
GTF2I	0.228804	5.94106	1.89002	0.175034	0.440959	T1DvsAAb+	all	0.685767
PTPRD	0.701166	5.30579	1.88948	0.175096	0.441045	T1DvsAAb+	all	0.685842
RAD21	0.229081	5.1521	1.88716	0.17535	0.441551	T1DvsAAb+	all	0.686205
STARD3	0.263258	3.37137	1.88522	0.175354	0.441551	T1DvsAAb+	all	0.686205
MREG	0.466809	1.39852	1.88008	0.175408	0.441616	T1DvsAAb+	all	0.68627
NECTIN3	0.275758	5.31317	1.88613	0.175461	0.441681	T1DvsAAb+	all	0.686278
APRT	-0.37064	5.92782	1.88567	0.175517	0.441696	T1DvsAAb+	all	0.686351
FAM234A	0.271447	4.41878	1.8849	0.175573	0.441696	T1DvsAAb+	all	0.686421
AC023790.2	0.457579	1.51968	1.87881	0.175574	0.441696	T1DvsAAb+	all	0.686421
REST	-0.415446	1.61526	1.87979	0.17558	0.441696	T1DvsAAb+	all	0.686428
MAOA	0.4988	1.86421	1.8794	0.175659	0.441823	T1DvsAAb+	all	0.686555
ALPK3	0.298954	5.65301	1.88358	0.175747	0.441973	T1DvsAAb+	all	0.686575
NFKBIL1	-0.306154	4.0589	1.88072	0.17597	0.442463	T1DvsAAb+	all	0.686785
C2	0.487005	2.42251	1.87573	0.176086	0.442685	T1DvsAAb+	all	0.686977
TRAPPC13	0.263535	3.54679	1.87872	0.176153	0.442781	T1DvsAAb+	all	0.687086
CITED2	-0.442164	5.061	1.87902	0.176242	0.442934	T1DvsAAb+	all	0.687167
MTURN	0.297077	3.93767	1.87759	0.176285	0.442971	T1DvsAAb+	all	0.687183
ATAT1	0.33421	1.73085	1.87188	0.176464	0.443303	T1DvsAAb+	all	0.687593
POLD4	-0.325668	4.47257	1.87686	0.17648	0.443303	T1DvsAAb+	all	0.687608
BRD2	0.232416	5.20299	1.87687	0.176517	0.443303	T1DvsAAb+	all	0.68768
AC005856.1	0.726191	-0.174001	1.86823	0.17653	0.443303	T1DvsAAb+	all	0.68768
OMD	0.635624	0.860884	1.86738	0.176587	0.443375	T1DvsAAb+	all	0.687732
RINT1	0.228666	3.49634	1.87426	0.176632	0.443417	T1DvsAAb+	all	0.687777
FUT2	0.685928	-0.648967	1.86554	0.176668	0.443438	T1DvsAAb+	all	0.687805
TMEM25	-0.36468	3.56871	1.8735	0.176709	0.443468	T1DvsAAb+	all	0.687805
RPE	0.334828	2.68259	1.87113	0.17678	0.443477	T1DvsAAb+	all	0.687904
AC008555.4	-0.689187	0.399933	1.86753	0.176786	0.443477	T1DvsAAb+	all	0.687911
CDIP1	-0.327693	4.14515	1.87388	0.176797	0.443477	T1DvsAAb+	all	0.687924
RNF227	0.546527	-0.167006	1.86576	0.176898	0.44366	T1DvsAAb+	all	0.688019
F2RL1	-0.654826	0.483156	1.86427	0.176988	0.443813	T1DvsAAb+	all	0.688157
ARHGEF7	-0.258338	5.38382	1.87238	0.17702	0.443824	T1DvsAAb+	all	0.688218
AL135999.1	0.495862	0.851979	1.86492	0.177052	0.443833	T1DvsAAb+	all	0.68824
AC134772.1	0.565096	0.145537	1.86189	0.177206	0.44406	T1DvsAAb+	all	0.68846
CTRC	-1.7243	4.16601	1.85662	0.177257	0.44406	T1DvsAAb+	all	0.68846
SLC9A6	0.31498	2.70621	1.86661	0.177278	0.44406	T1DvsAAb+	all	0.68846
PLXNB2	0.223569	4.07185	1.86896	0.177284	0.44406	T1DvsAAb+	all	0.68846
SUMO3	-0.277189	5.71473	1.87011	0.177284	0.44406	T1DvsAAb+	all	0.68846
CISD1	-0.252395	5.67713	1.86852	0.177463	0.444412	T1DvsAAb+	all	0.6888
RNASEH2C	-0.539156	5.51767	1.86832	0.177482	0.444412	T1DvsAAb+	all	0.6888
AC064801.1	0.483267	1.07032	1.86053	0.177536	0.444477	T1DvsAAb+	all	0.688829
EXOSC9	-0.27609	3.64086	1.86559	0.1776	0.444566	T1DvsAAb+	all	0.688927
RAB32	-0.35287	3.97025	1.86326	0.17786	0.445148	T1DvsAAb+	all	0.689142
ZNF451-AS1	0.37381	3.53778	1.86336	0.177894	0.445161	T1DvsAAb+	all	0.689212
AP003717.4	-0.541098	0.124367	1.85624	0.177951	0.445233	T1DvsAAb+	all	0.689351
BEND3	0.597718	-0.441884	1.85411	0.178016	0.445263	T1DvsAAb+	all	0.689358
FOXJ2	0.276305	3.05888	1.86082	0.178024	0.445263	T1DvsAAb+	all	0.689358
COPS9	-0.358943	7.17171	1.86336	0.178048	0.445263	T1DvsAAb+	all	0.689359
BABAM2	0.286467	5.52055	1.86204	0.178205	0.445584	T1DvsAAb+	all	0.689483
CEP85	0.342643	2.43059	1.85752	0.178258	0.445646	T1DvsAAb+	all	0.689483
AC009309.1	0.402121	2.1711	1.85607	0.178355	0.445818	T1DvsAAb+	all	0.689577
MXRA7	-0.336855	7.20334	1.86027	0.178404	0.44586	T1DvsAAb+	all	0.689662
ZNF766	0.242924	4.41656	1.85962	0.178429	0.44586	T1DvsAAb+	all	0.689695
TOP3A	0.343837	2.3155	1.8548	0.178567	0.446132	T1DvsAAb+	all	0.689957
CHD1	0.250271	5.25565	1.85777	0.178677	0.446293	T1DvsAAb+	all	0.689959
BMP2K	0.425173	2.4106	1.85446	0.178688	0.446293	T1DvsAAb+	all	0.689959
APPL1	0.167846	5.39548	1.85741	0.178718	0.446297	T1DvsAAb+	all	0.689959
ATP6AP2	-0.29692	6.89268	1.8568	0.178803	0.446344	T1DvsAAb+	all	0.690039
PSMG3	-0.334011	4.91077	1.85651	0.178807	0.446344	T1DvsAAb+	all	0.690039
WWC3-AS1	0.677933	0.359454	1.84876	0.178822	0.446344	T1DvsAAb+	all	0.690083
MAP3K7	0.223823	4.20852	1.85558	0.178884	0.446427	T1DvsAAb+	all	0.690096
PSMD10	-0.229177	4.37018	1.85439	0.179039	0.446683	T1DvsAAb+	all	0.690286
ANKRD44	0.423644	3.70701	1.85344	0.179064	0.446683	T1DvsAAb+	all	0.690286
PLEKHA7	0.391638	3.3546	1.85263	0.179072	0.446683	T1DvsAAb+	all	0.690286
POLI	0.311268	3.32381	1.85205	0.17911	0.446707	T1DvsAAb+	all	0.690287
ARSD	-0.371984	2.38012	1.84923	0.179192	0.446841	T1DvsAAb+	all	0.690322
NUP214	0.199166	4.30517	1.85223	0.179255	0.446894	T1DvsAAb+	all	0.690364
POLK	0.191088	5.21609	1.85268	0.179271	0.446894	T1DvsAAb+	all	0.690395
AC006460.2	0.443666	3.78955	1.85073	0.179334	0.446981	T1DvsAAb+	all	0.690471
ZBTB18	0.389687	1.68714	1.84618	0.179392	0.447056	T1DvsAAb+	all	0.690546
SNX2	-0.252829	5.53738	1.85139	0.179423	0.447061	T1DvsAAb+	all	0.690576
AL022332.1	-0.592859	2.25668	1.84578	0.179475	0.44712	T1DvsAAb+	all	0.690637
AC010976.1	0.415743	1.15771	1.84404	0.179513	0.447139	T1DvsAAb+	all	0.690703
ARL2BP	-0.278052	5.30928	1.85024	0.179544	0.447139	T1DvsAAb+	all	0.690774
AK8	-0.512648	2.01257	1.84625	0.179568	0.447139	T1DvsAAb+	all	0.69081
AP001267.1	0.603882	0.0283693	1.84148	0.179657	0.447261	T1DvsAAb+	all	0.69095
CNGA1	-0.527749	0.197403	1.84152	0.179696	0.447261	T1DvsAAb+	all	0.690952
DLL3	-0.608532	1.07415	1.84388	0.179707	0.447261	T1DvsAAb+	all	0.690952
AIG1	-0.227717	6.40898	1.84856	0.179754	0.447261	T1DvsAAb+	all	0.691008
FGD4	0.344087	6.22586	1.84851	0.17976	0.447261	T1DvsAAb+	all	0.691014
FDPS	-0.435825	5.81759	1.84762	0.179863	0.447445	T1DvsAAb+	all	0.691054
GSDMD	0.623104	1.69879	1.84196	0.179944	0.447577	T1DvsAAb+	all	0.691141
PPP2R5D	0.373387	2.00435	1.8403	0.180096	0.447763	T1DvsAAb+	all	0.691333
HIKESHI	-0.441218	4.68773	1.84529	0.180118	0.447763	T1DvsAAb+	all	0.691344
GLO1	-0.197442	5.77939	1.84538	0.180121	0.447763	T1DvsAAb+	all	0.691344
SAMM50	-0.313073	3.47272	1.84332	0.180133	0.447763	T1DvsAAb+	all	0.691344
LRRC7	0.551978	1.09109	1.8381	0.180184	0.44782	T1DvsAAb+	all	0.691399
PRMT7	0.295892	2.89622	1.84117	0.180274	0.447972	T1DvsAAb+	all	0.691549
CABIN1	0.209014	4.01574	1.84184	0.180414	0.448248	T1DvsAAb+	all	0.691829
MLST8	-0.375298	3.53069	1.83996	0.180577	0.448581	T1DvsAAb+	all	0.692113
AC097662.1	0.410321	1.55887	1.83478	0.180643	0.448676	T1DvsAAb+	all	0.692151
SLC25A36	-0.260577	6.42064	1.83968	0.180784	0.448954	T1DvsAAb+	all	0.69236
TMEM181	0.226103	4.71452	1.83877	0.180866	0.449009	T1DvsAAb+	all	0.692388
SUB1	-0.297131	7.43626	1.83879	0.180886	0.449009	T1DvsAAb+	all	0.692388
METTL14-DT	-0.69789	0.142911	1.83251	0.18092	0.449009	T1DvsAAb+	all	0.692438
SETD1B	0.271677	2.60118	1.83473	0.180936	0.449009	T1DvsAAb+	all	0.692438
AL353135.2	0.545217	0.554172	1.83123	0.180973	0.449009	T1DvsAAb+	all	0.692478
AC011825.4	0.447181	1.13293	1.83143	0.181006	0.449009	T1DvsAAb+	all	0.692539
NEFM	-0.582217	4.24753	1.83689	0.181013	0.449009	T1DvsAAb+	all	0.692539
HMOX2	-0.291026	4.59175	1.83686	0.181069	0.449009	T1DvsAAb+	all	0.692545
PIP4K2B	0.289737	2.51444	1.83341	0.181094	0.449009	T1DvsAAb+	all	0.692545
CYB561A3	-0.291246	3.4523	1.83507	0.181101	0.449009	T1DvsAAb+	all	0.692545
CERS6	0.222077	5.9726	1.83651	0.181157	0.449009	T1DvsAAb+	all	0.692545
GPR107	0.192933	4.07477	1.83561	0.181166	0.449009	T1DvsAAb+	all	0.692545
FAM181B	-0.627191	1.91637	1.83032	0.181186	0.449009	T1DvsAAb+	all	0.692545
AC010883.1	0.523471	0.569847	1.82801	0.181233	0.449009	T1DvsAAb+	all	0.692545
MFN1	0.281032	3.70815	1.83424	0.181235	0.449009	T1DvsAAb+	all	0.692545
AC010327.5	0.473201	0.92348	1.82763	0.181349	0.449035	T1DvsAAb+	all	0.692579
TTC33	0.311157	3.17451	1.83249	0.181353	0.449035	T1DvsAAb+	all	0.692579
SDSL	-0.741943	3.09539	1.83218	0.181354	0.449035	T1DvsAAb+	all	0.692579
HACE1	0.406783	1.93691	1.82968	0.181436	0.449035	T1DvsAAb+	all	0.692698
BAIAP3	-0.488163	4.24603	1.83302	0.181437	0.449035	T1DvsAAb+	all	0.692698
ARHGEF26	-0.405064	2.2462	1.82958	0.181439	0.449035	T1DvsAAb+	all	0.692698
ADIPOR2	0.28685	4.01121	1.83312	0.181447	0.449035	T1DvsAAb+	all	0.692698
AKT1S1	-0.309284	3.9125	1.83308	0.181475	0.449035	T1DvsAAb+	all	0.692744
MTOR	0.263441	3.86511	1.83049	0.181746	0.449616	T1DvsAAb+	all	0.692965
MRPS6	-0.559076	3.47616	1.82895	0.181831	0.449616	T1DvsAAb+	all	0.692986
RB1CC1	-0.329599	6.71186	1.83072	0.181832	0.449616	T1DvsAAb+	all	0.692986
TRIM16L	0.532967	0.303625	1.82465	0.181866	0.449616	T1DvsAAb+	all	0.693057
CTDSP2	0.254276	4.79913	1.82986	0.181914	0.449616	T1DvsAAb+	all	0.693113
AC007009.1	-0.366042	5.17662	1.82989	0.181932	0.449616	T1DvsAAb+	all	0.693113
CHCHD6	-0.289366	3.89323	1.82853	0.181934	0.449616	T1DvsAAb+	all	0.693113
TRIM3	-0.41469	1.32502	1.82464	0.181961	0.449616	T1DvsAAb+	all	0.693113
RPP40	-0.915845	-0.138897	1.81947	0.182005	0.449616	T1DvsAAb+	all	0.693188
ISCU	-0.354411	7.09456	1.82894	0.182039	0.449616	T1DvsAAb+	all	0.693218
CPA1	-1.85036	3.34667	1.8214	0.182111	0.449616	T1DvsAAb+	all	0.693319
VAC14	-0.213291	3.47634	1.82675	0.182114	0.449616	T1DvsAAb+	all	0.693319
NDUFA2	-0.320282	6.45143	1.8283	0.182118	0.449616	T1DvsAAb+	all	0.693321
CDON	0.370664	4.0589	1.82712	0.182172	0.449616	T1DvsAAb+	all	0.693433
ZHX1	0.168953	5.0857	1.82746	0.18221	0.449616	T1DvsAAb+	all	0.693433
PBLD	0.368588	2.36622	1.82382	0.182221	0.449616	T1DvsAAb+	all	0.693433
LINC02595	0.53422	0.706206	1.82085	0.182241	0.449616	T1DvsAAb+	all	0.693433
PRICKLE3	0.46223	0.28208	1.82026	0.182246	0.449616	T1DvsAAb+	all	0.693433
UBE2Q1	-0.294097	5.17394	1.82648	0.182271	0.449616	T1DvsAAb+	all	0.693494
PPP1R11	-0.536498	3.76425	1.82593	0.182283	0.449616	T1DvsAAb+	all	0.693494
BOD1	-0.293039	4.66934	1.82599	0.182367	0.449702	T1DvsAAb+	all	0.693537
ZBTB20-AS2	0.673152	-0.456059	1.81634	0.182375	0.449702	T1DvsAAb+	all	0.693543
TXNRD1	-0.296135	6.25486	1.82515	0.182486	0.449905	T1DvsAAb+	all	0.693664
AP005899.1	0.557209	2.70261	1.81912	0.182639	0.450212	T1DvsAAb+	all	0.693838
TM7SF3	0.307514	4.4779	1.82309	0.182706	0.450271	T1DvsAAb+	all	0.693915
MRPL22	-0.243326	5.92623	1.82292	0.182748	0.450271	T1DvsAAb+	all	0.693996
OCEL1	-0.583447	2.67381	1.81891	0.182784	0.450271	T1DvsAAb+	all	0.694026
PDCD6IP	0.204764	5.27506	1.82254	0.182796	0.450271	T1DvsAAb+	all	0.694054
MICAL2	0.662055	0.120777	1.81425	0.182807	0.450271	T1DvsAAb+	all	0.694082
SDHA	-0.277516	4.09594	1.81989	0.182973	0.45061	T1DvsAAb+	all	0.694342
MFSD3	-0.415686	3.05713	1.8175	0.183075	0.450765	T1DvsAAb+	all	0.694552
PRSS1	-1.84578	5.62145	1.81438	0.183141	0.450765	T1DvsAAb+	all	0.694567
SETD2	0.242462	5.58297	1.81955	0.183144	0.450765	T1DvsAAb+	all	0.694567
HOOK3	0.197043	5.0473	1.8194	0.183161	0.450765	T1DvsAAb+	all	0.694598
AL392086.3	0.848389	1.30358	1.81358	0.183208	0.450765	T1DvsAAb+	all	0.694717
ATOH7	-0.6015	0.0614798	1.81076	0.183209	0.450765	T1DvsAAb+	all	0.694717
MRPS16	-0.248869	5.33405	1.81824	0.183303	0.450927	T1DvsAAb+	all	0.694739
TOMM20L	-0.59276	-0.102899	1.80839	0.183366	0.45101	T1DvsAAb+	all	0.694829
SNHG4	0.506714	0.71844	1.80928	0.18352	0.451283	T1DvsAAb+	all	0.694919
ZNF573	0.335731	2.90418	1.81333	0.183534	0.451283	T1DvsAAb+	all	0.694919
ATM	0.223656	5.42408	1.81561	0.183613	0.451406	T1DvsAAb+	all	0.695042
HAAO	-0.498784	1.22032	1.81002	0.183696	0.451454	T1DvsAAb+	all	0.695157
ZNF772	0.41335	0.933517	1.80817	0.183711	0.451454	T1DvsAAb+	all	0.695157
MRPS26	-0.296612	5.35158	1.81441	0.183746	0.451454	T1DvsAAb+	all	0.695192
GALC	0.260672	3.12159	1.81203	0.183772	0.451454	T1DvsAAb+	all	0.695192
CBR3	0.550681	3.02406	1.81176	0.183776	0.451454	T1DvsAAb+	all	0.695192
HCST	-0.694392	0.350907	1.80614	0.183897	0.451678	T1DvsAAb+	all	0.695288
FRMPD4	0.476289	4.88382	1.81203	0.183999	0.451859	T1DvsAAb+	all	0.695329
RAB9A	-0.274323	4.69695	1.8114	0.184078	0.451983	T1DvsAAb+	all	0.695447
SBNO2	0.363531	2.90824	1.80754	0.184191	0.452108	T1DvsAAb+	all	0.695605
SNF8	-0.2691	5.80835	1.81058	0.184209	0.452108	T1DvsAAb+	all	0.695605
AL589843.1	0.303868	3.32333	1.80829	0.184216	0.452108	T1DvsAAb+	all	0.695605
PKP4	0.407194	4.60595	1.80929	0.184333	0.452192	T1DvsAAb+	all	0.695716
WWP2	0.23229	4.53361	1.80915	0.184333	0.452192	T1DvsAAb+	all	0.695716
AC012313.1	0.715083	-0.607888	1.80367	0.184336	0.452192	T1DvsAAb+	all	0.695716
BLOC1S1	-0.357089	6.19897	1.80871	0.184437	0.452369	T1DvsAAb+	all	0.695786
AC026347.1	0.573567	-0.360358	1.80074	0.184543	0.452511	T1DvsAAb+	all	0.69591
KRBA2	0.384096	2.51259	1.803	0.184623	0.452511	T1DvsAAb+	all	0.696016
GALNT14	0.515148	2.82894	1.80259	0.184641	0.452511	T1DvsAAb+	all	0.696067
FBLN7	0.338756	2.40177	1.80274	0.184655	0.452511	T1DvsAAb+	all	0.696079
RAB13	-0.329015	5.22391	1.80648	0.184686	0.452511	T1DvsAAb+	all	0.696129
TAC4	0.594559	0.359654	1.8001	0.184689	0.452511	T1DvsAAb+	all	0.696129
TCEA2	-0.316544	5.04962	1.80633	0.184697	0.452511	T1DvsAAb+	all	0.696145
RNF157	0.339171	4.03634	1.80377	0.184913	0.452907	T1DvsAAb+	all	0.696508
GGACT	0.563157	0.691831	1.79787	0.184917	0.452907	T1DvsAAb+	all	0.696508
AP001107.9	0.533932	1.92593	1.79941	0.185	0.452932	T1DvsAAb+	all	0.69652
SYF2	-0.243288	6.68614	1.80343	0.185067	0.452932	T1DvsAAb+	all	0.696612
PIP4K2C	0.264101	3.23025	1.80094	0.185124	0.452932	T1DvsAAb+	all	0.696612
ROGDI	-0.543758	3.08714	1.80041	0.18515	0.452932	T1DvsAAb+	all	0.696612
NMNAT3	0.379141	3.53537	1.80144	0.185168	0.452932	T1DvsAAb+	all	0.696612
TMEM131	0.203278	5.13732	1.80217	0.185191	0.452932	T1DvsAAb+	all	0.696612
KCNJ16	-0.5961	3.10165	1.79959	0.18523	0.452932	T1DvsAAb+	all	0.696612
ZFPL1	-0.320106	4.74567	1.80174	0.185237	0.452932	T1DvsAAb+	all	0.696618
LINC02853	0.888487	-0.381789	1.79187	0.185245	0.452932	T1DvsAAb+	all	0.696619
ABCD3	-0.282518	5.35137	1.80146	0.185277	0.452932	T1DvsAAb+	all	0.696632
ZIK1	-0.334046	2.16022	1.79805	0.185279	0.452932	T1DvsAAb+	all	0.696632
LLGL1	0.609276	-0.197215	1.79441	0.185288	0.452932	T1DvsAAb+	all	0.696632
ATP5MPL	-0.310128	7.95912	1.80144	0.185302	0.452932	T1DvsAAb+	all	0.696632
AC090241.2	-0.391357	1.72916	1.79587	0.185354	0.452972	T1DvsAAb+	all	0.696632
MYLPF	0.505753	1.47916	1.79509	0.185396	0.452972	T1DvsAAb+	all	0.696659
MRPL52	-0.552635	5.37954	1.8003	0.185438	0.452972	T1DvsAAb+	all	0.696712
ERCC8	0.217328	3.46068	1.79829	0.185472	0.452972	T1DvsAAb+	all	0.696719
MIOS	0.227209	3.51257	1.79825	0.185488	0.452972	T1DvsAAb+	all	0.696765
BLZF1	0.266401	3.41383	1.79846	0.185492	0.452972	T1DvsAAb+	all	0.696765
GOLGA1	0.2763	4.29748	1.79889	0.185551	0.453003	T1DvsAAb+	all	0.696896
PKD2	0.261108	5.6686	1.79911	0.185588	0.453003	T1DvsAAb+	all	0.696913
AC012184.4	0.433889	0.944037	1.79333	0.185591	0.453003	T1DvsAAb+	all	0.696913
JAK1	0.222327	6.26506	1.79871	0.185635	0.453039	T1DvsAAb+	all	0.697002
MAPKAPK3	-0.310402	2.85925	1.79453	0.18577	0.453201	T1DvsAAb+	all	0.697102
C5orf51	0.301391	3.71696	1.79606	0.185817	0.453201	T1DvsAAb+	all	0.697129
SAV1	0.291887	3.6226	1.79536	0.185834	0.453201	T1DvsAAb+	all	0.697132
C2CD4D-AS1	0.485636	0.935221	1.79027	0.185861	0.453201	T1DvsAAb+	all	0.697132
WIPF1	0.341423	2.88074	1.79302	0.185959	0.453201	T1DvsAAb+	all	0.697254
GSTM4	-0.474331	1.77652	1.79117	0.186014	0.453201	T1DvsAAb+	all	0.697254
ERI2	0.356031	1.98011	1.79016	0.186016	0.453201	T1DvsAAb+	all	0.697254
CLEC11A	0.482799	4.04118	1.79429	0.186017	0.453201	T1DvsAAb+	all	0.697254
DGCR6	-0.462419	3.06561	1.79275	0.186032	0.453201	T1DvsAAb+	all	0.697254
MIR210HG	0.765876	0.765446	1.78853	0.186047	0.453201	T1DvsAAb+	all	0.697254
RASSF4	-0.370658	3.2285	1.79312	0.186048	0.453201	T1DvsAAb+	all	0.697254
AL035530.2	0.25353	3.33692	1.7935	0.186072	0.453201	T1DvsAAb+	all	0.697254
MFAP1	0.196703	3.94401	1.794	0.186077	0.453201	T1DvsAAb+	all	0.697254
AC009899.1	0.437818	0.993881	1.78723	0.186221	0.453412	T1DvsAAb+	all	0.697379
LINC00342	0.368831	3.46915	1.79196	0.186234	0.453412	T1DvsAAb+	all	0.697409
CNOT10	0.200716	3.89175	1.79253	0.186274	0.453412	T1DvsAAb+	all	0.697496
ENTPD5	0.433056	0.895516	1.78691	0.186305	0.453412	T1DvsAAb+	all	0.697567
SMIM7	-0.265927	5.8313	1.79312	0.186308	0.453412	T1DvsAAb+	all	0.697567
ZNF101	0.353907	1.67951	1.78626	0.186575	0.453991	T1DvsAAb+	all	0.69776
ZSCAN18	-0.36454	4.72587	1.78986	0.186671	0.454115	T1DvsAAb+	all	0.697911
SEM1	-0.289146	7.41343	1.78998	0.186684	0.454115	T1DvsAAb+	all	0.697911
EAPP	-0.196681	6.39599	1.7897	0.186721	0.454135	T1DvsAAb+	all	0.697989
CCDC18	-0.37579	3.21747	1.78744	0.186757	0.454153	T1DvsAAb+	all	0.69799
AC079174.2	-0.51886	0.20156	1.78099	0.18689	0.454394	T1DvsAAb+	all	0.698066
GLIS2-AS1	-0.612261	0.326909	1.77917	0.186922	0.454394	T1DvsAAb+	all	0.698141
PRDX6	-0.353425	6.32675	1.78786	0.186943	0.454394	T1DvsAAb+	all	0.698207
OBSCN	-0.402715	2.67127	1.7836	0.18698	0.454414	T1DvsAAb+	all	0.698284
RNF10	-0.192172	4.95618	1.78724	0.187014	0.454425	T1DvsAAb+	all	0.698337
LINC02266	0.77242	-0.465888	1.77593	0.18711	0.454587	T1DvsAAb+	all	0.698445
KDM5B	-0.194673	4.92288	1.78515	0.187244	0.454842	T1DvsAAb+	all	0.69867
CASP2	0.275726	2.21664	1.78064	0.187323	0.454861	T1DvsAAb+	all	0.69868
ZNF75D	0.331006	2.70335	1.78173	0.187333	0.454861	T1DvsAAb+	all	0.69868
TRAPPC5	-0.344279	6.82712	1.78444	0.187356	0.454861	T1DvsAAb+	all	0.69868
C1orf195	0.62573	-0.234544	1.77574	0.187367	0.454861	T1DvsAAb+	all	0.69868
AC009542.1	0.593908	0.136486	1.77589	0.187424	0.454928	T1DvsAAb+	all	0.698718
AL512422.1	0.366403	1.6307	1.77663	0.18753	0.455115	T1DvsAAb+	all	0.698766
ZNF658	-0.318697	3.08121	1.77995	0.187628	0.455215	T1DvsAAb+	all	0.698804
ARFIP1	0.306178	5.13494	1.78204	0.18764	0.455215	T1DvsAAb+	all	0.698823
TECPR2	0.306364	3.90673	1.78071	0.187658	0.455215	T1DvsAAb+	all	0.698845
AC006059.1	0.402543	3.64748	1.78043	0.187695	0.455233	T1DvsAAb+	all	0.698891
FAM76B	0.249418	3.39753	1.77892	0.187797	0.45541	T1DvsAAb+	all	0.699011
AC099343.3	0.422588	1.36966	1.7733	0.188013	0.455842	T1DvsAAb+	all	0.699161
ALKBH4	-0.268271	3.10526	1.77652	0.188033	0.455842	T1DvsAAb+	all	0.699161
KIF5A	0.358066	2.35254	1.77376	0.188177	0.456054	T1DvsAAb+	all	0.699358
PRKAR2A	0.266792	5.61	1.7777	0.188179	0.456054	T1DvsAAb+	all	0.699358
AL450384.2	0.362351	2.85644	1.77493	0.188213	0.456066	T1DvsAAb+	all	0.699418
AC079804.3	-0.726459	1.3859	1.77257	0.188383	0.456382	T1DvsAAb+	all	0.69953
SLC30A6	0.209009	3.93135	1.77497	0.188401	0.456382	T1DvsAAb+	all	0.699542
CAPN7	-0.197315	5.89804	1.77499	0.188508	0.456438	T1DvsAAb+	all	0.699665
CALU	-0.251077	5.76236	1.77449	0.188573	0.456438	T1DvsAAb+	all	0.699665
AC008781.1	-0.507696	0.102105	1.76478	0.188585	0.456438	T1DvsAAb+	all	0.699665
COPS4	-0.236965	4.928	1.77424	0.188587	0.456438	T1DvsAAb+	all	0.699665
SCAF4	0.175764	4.04066	1.77344	0.188619	0.456438	T1DvsAAb+	all	0.699665
ZNF397	0.295926	3.8171	1.77324	0.188625	0.456438	T1DvsAAb+	all	0.699665
ODR4	-0.264166	4.75326	1.77374	0.18863	0.456438	T1DvsAAb+	all	0.699665
TMEM220	-0.347485	3.39786	1.77178	0.18866	0.456438	T1DvsAAb+	all	0.699693
POLR3GL	-0.240736	4.83069	1.77342	0.188686	0.456438	T1DvsAAb+	all	0.699693
LINC02082	0.820659	-0.36298	1.76406	0.188764	0.456555	T1DvsAAb+	all	0.699807
AC127526.2	-0.706862	-0.268948	1.76432	0.188807	0.456567	T1DvsAAb+	all	0.699822
CALML4	-0.494891	1.87795	1.7678	0.188827	0.456567	T1DvsAAb+	all	0.699822
CBR3-AS1	-0.474216	5.35529	1.77207	0.188866	0.456592	T1DvsAAb+	all	0.699822
KCNJ6	0.267579	5.97425	1.7715	0.188941	0.456671	T1DvsAAb+	all	0.699878
ITM2A	-1.39085	-0.324441	1.76243	0.188963	0.456671	T1DvsAAb+	all	0.699899
LMBR1L	0.31232	3.09474	1.76839	0.18903	0.456671	T1DvsAAb+	all	0.699979
AGBL5	0.245484	2.93032	1.76773	0.189044	0.456671	T1DvsAAb+	all	0.699979
THRB-AS1	0.55954	1.1921	1.76358	0.189045	0.456671	T1DvsAAb+	all	0.699979
SNRPA	-0.338394	4.18431	1.76832	0.189244	0.457083	T1DvsAAb+	all	0.700161
SUMO2	-0.269626	8.12698	1.76598	0.189614	0.457814	T1DvsAAb+	all	0.700457
ACKR4	0.648221	0.362768	1.75807	0.189631	0.457814	T1DvsAAb+	all	0.700485
OTUD7B	0.292712	4.59246	1.76551	0.189635	0.457814	T1DvsAAb+	all	0.700485
IQCB1	0.255943	4.60102	1.76509	0.189693	0.457885	T1DvsAAb+	all	0.7005
KLHDC8A	0.507611	3.12785	1.76221	0.189753	0.457959	T1DvsAAb+	all	0.700532
STOML2	-0.304068	5.26021	1.76444	0.189802	0.457966	T1DvsAAb+	all	0.700579
EPC2	0.242513	5.11047	1.76402	0.189835	0.457966	T1DvsAAb+	all	0.700602
BABAM1	-0.28101	4.52579	1.76394	0.189846	0.457966	T1DvsAAb+	all	0.700608
AC005759.1	0.438009	1.73683	1.7581	0.189872	0.457966	T1DvsAAb+	all	0.700608
GGT7	0.275429	4.39663	1.76188	0.190089	0.458344	T1DvsAAb+	all	0.700859
MYRIP	0.452807	2.65677	1.75864	0.190125	0.458344	T1DvsAAb+	all	0.700919
AC108749.1	0.642294	-0.0359606	1.7539	0.190181	0.458344	T1DvsAAb+	all	0.700955
KDM7A	0.279879	4.32528	1.76087	0.190192	0.458344	T1DvsAAb+	all	0.700955
CNTN4-AS2	0.661282	0.446262	1.75342	0.190198	0.458344	T1DvsAAb+	all	0.700955
NDRG3	0.286401	3.1577	1.75893	0.190226	0.458344	T1DvsAAb+	all	0.700955
CDC42-AS1	0.590971	-0.371404	1.75329	0.190265	0.458344	T1DvsAAb+	all	0.700955
DYNC2H1	-0.300511	5.33626	1.76047	0.190279	0.458344	T1DvsAAb+	all	0.700955
RTN4RL2	-0.727628	0.613565	1.7532	0.190292	0.458344	T1DvsAAb+	all	0.700955
CMC1	0.285407	4.97713	1.7597	0.190384	0.458415	T1DvsAAb+	all	0.700955
EIF4G2	-0.209158	7.09445	1.75956	0.19041	0.458415	T1DvsAAb+	all	0.700955
NRL	0.525983	3.15775	1.757	0.190417	0.458415	T1DvsAAb+	all	0.700955
LINC01239	-0.603782	2.53876	1.75725	0.190439	0.458415	T1DvsAAb+	all	0.700955
TWISTNB	-0.261809	4.36948	1.75824	0.190495	0.458479	T1DvsAAb+	all	0.700972
LRRC8A	0.280172	2.03	1.75096	0.190862	0.459292	T1DvsAAb+	all	0.701462
EFTUD2	0.292382	3.35642	1.75296	0.191009	0.459576	T1DvsAAb+	all	0.701645
SLU7	-0.230921	5.4113	1.7529	0.191236	0.460051	T1DvsAAb+	all	0.701991
NRG4	0.556511	1.91759	1.74724	0.191267	0.460056	T1DvsAAb+	all	0.702046
AC008982.2	-0.477656	0.0722188	1.74537	0.191369	0.460114	T1DvsAAb+	all	0.702132
HYOU1	-0.358767	5.04327	1.75169	0.19137	0.460114	T1DvsAAb+	all	0.702132
EID3	-0.442106	2.40334	1.74918	0.191379	0.460114	T1DvsAAb+	all	0.702132
NLN	0.391169	1.68606	1.74736	0.191412	0.460122	T1DvsAAb+	all	0.702145
PIK3C3	0.215631	4.4725	1.75061	0.191472	0.460195	T1DvsAAb+	all	0.702156
GHSR	0.640882	0.753685	1.74517	0.191502	0.460197	T1DvsAAb+	all	0.702156
FGD1	0.31318	1.96931	1.74617	0.191612	0.460278	T1DvsAAb+	all	0.702343
ZNF785	0.356496	1.80248	1.7448	0.191647	0.460278	T1DvsAAb+	all	0.70239
FBXO34	0.256881	4.34172	1.74886	0.191662	0.460278	T1DvsAAb+	all	0.70242
MZT1	-0.312877	5.0504	1.74938	0.191671	0.460278	T1DvsAAb+	all	0.702429
AKTIP	-0.228105	4.19817	1.74878	0.191682	0.460278	T1DvsAAb+	all	0.702429
ZNF738	0.358935	1.69764	1.74359	0.191843	0.460541	T1DvsAAb+	all	0.70267
ZNF283	0.331651	1.24217	1.74212	0.191851	0.460541	T1DvsAAb+	all	0.702682
EHBP1	0.267019	5.84797	1.74436	0.192308	0.461453	T1DvsAAb+	all	0.703355
RNF8	0.253291	3.63987	1.74302	0.192346	0.461453	T1DvsAAb+	all	0.703409
TELO2	-0.541431	0.879845	1.73739	0.192409	0.461453	T1DvsAAb+	all	0.703471
ST7-AS2	0.543104	2.41223	1.74019	0.192416	0.461453	T1DvsAAb+	all	0.703471
KCNJ13	0.600769	0.887822	1.73619	0.192438	0.461453	T1DvsAAb+	all	0.703507
AL133551.1	0.551916	-0.0800539	1.73547	0.192455	0.461453	T1DvsAAb+	all	0.703509
MRPS17	-0.354582	3.67071	1.7415	0.192478	0.461453	T1DvsAAb+	all	0.703509
GPR160	0.585616	0.39674	1.736	0.192492	0.461453	T1DvsAAb+	all	0.703509
RPL23A	-0.364629	9.94048	1.74283	0.192495	0.461453	T1DvsAAb+	all	0.703509
AC012313.6	-0.47224	0.381014	1.73585	0.192544	0.461499	T1DvsAAb+	all	0.703509
KLRD1	-0.769725	1.03054	1.73549	0.192658	0.461702	T1DvsAAb+	all	0.703624
LSM3	-0.263112	6.66492	1.74114	0.192711	0.461707	T1DvsAAb+	all	0.703696
DCUN1D2	0.290461	3.60747	1.73909	0.192762	0.461707	T1DvsAAb+	all	0.70371
AC007613.1	0.503015	0.436201	1.73394	0.192766	0.461707	T1DvsAAb+	all	0.70371
DHRS9	1.07332	-0.513576	1.73147	0.192778	0.461707	T1DvsAAb+	all	0.70371
ZNF525	0.380599	2.32615	1.73673	0.192872	0.46174	T1DvsAAb+	all	0.70384
LRRC37B	-0.293483	4.03531	1.73886	0.192892	0.46174	T1DvsAAb+	all	0.70384
TIMM22	-0.263423	3.66769	1.73847	0.1929	0.46174	T1DvsAAb+	all	0.70384
ALKBH3	-0.213592	3.95896	1.73862	0.192909	0.46174	T1DvsAAb+	all	0.70384
AL096701.4	-0.533062	0.884562	1.7322	0.192998	0.461882	T1DvsAAb+	all	0.703984
CHRNE	0.372545	1.09435	1.73237	0.193147	0.462167	T1DvsAAb+	all	0.704034
PLA2G6	0.319619	1.55706	1.73136	0.193227	0.462249	T1DvsAAb+	all	0.704113
CZIB	-0.458387	3.80668	1.73608	0.19324	0.462249	T1DvsAAb+	all	0.704113
CYP2U1	-0.263418	4.63689	1.73587	0.193305	0.462298	T1DvsAAb+	all	0.704136
PRKAB1	0.27715	2.25118	1.73178	0.193319	0.462298	T1DvsAAb+	all	0.704162
UFM1	-0.328268	5.85358	1.73519	0.193464	0.462573	T1DvsAAb+	all	0.704294
ZNF337	0.282032	3.0552	1.73214	0.193548	0.462652	T1DvsAAb+	all	0.704434
AC083799.1	-0.401019	3.24657	1.73218	0.193556	0.462652	T1DvsAAb+	all	0.704434
RDH13	-0.276994	3.09726	1.73137	0.193657	0.462824	T1DvsAAb+	all	0.704586
CBX8	0.49534	0.392214	1.72623	0.193746	0.462902	T1DvsAAb+	all	0.704641
RPF2	0.227234	3.95313	1.73242	0.193749	0.462902	T1DvsAAb+	all	0.704641
GNG12-AS1	0.448896	4.02498	1.73213	0.19379	0.462926	T1DvsAAb+	all	0.704657
NINJ1	-0.414049	3.73874	1.73051	0.193818	0.462926	T1DvsAAb+	all	0.704661
AC021752.1	0.383872	2.77383	1.72844	0.193938	0.463142	T1DvsAAb+	all	0.704756
TIMM23B	-0.314876	2.95184	1.72854	0.194003	0.463228	T1DvsAAb+	all	0.704877
TXNRD3	0.300233	2.52272	1.72688	0.194141	0.463486	T1DvsAAb+	all	0.70507
TRMT61B	0.181822	3.46956	1.72802	0.194197	0.463499	T1DvsAAb+	all	0.705126
TRAM2	0.467519	0.781548	1.72413	0.194206	0.463499	T1DvsAAb+	all	0.70514
NT5C	0.251591	5.0657	1.7286	0.194243	0.463518	T1DvsAAb+	all	0.70522
SMAD9	-0.420933	3.56527	1.72634	0.194344	0.463647	T1DvsAAb+	all	0.705308
ATP6V1C2	0.527232	0.466767	1.72226	0.194356	0.463647	T1DvsAAb+	all	0.705317
DLEU2L	-0.482904	0.601164	1.7224	0.194392	0.463662	T1DvsAAb+	all	0.705362
FZD6	0.223684	4.50614	1.72714	0.194423	0.463666	T1DvsAAb+	all	0.705381
CYB5R4	0.154199	4.89216	1.72616	0.194588	0.463968	T1DvsAAb+	all	0.705635
TM2D2	-0.293558	4.57045	1.72566	0.194609	0.463968	T1DvsAAb+	all	0.705659
46083	-0.31008	4.0645	1.725	0.19465	0.463994	T1DvsAAb+	all	0.705659
RFPL3S	-0.559749	1.57628	1.71997	0.194711	0.464069	T1DvsAAb+	all	0.705726
TOB1-AS1	0.467517	2.43497	1.71952	0.19489	0.464391	T1DvsAAb+	all	0.70583
UBTD2	0.243056	3.39885	1.72178	0.19494	0.464391	T1DvsAAb+	all	0.705847
ARSE	-0.745655	1.18334	1.71629	0.194963	0.464391	T1DvsAAb+	all	0.705847
PAQR3	-0.367013	3.91394	1.72227	0.194964	0.464391	T1DvsAAb+	all	0.705847
RPL41	-0.372908	11.8309	1.72286	0.195022	0.464457	T1DvsAAb+	all	0.705847
AC131934.1	-0.37999	1.50528	1.71785	0.195053	0.464462	T1DvsAAb+	all	0.705847
TSPAN7	-0.241182	5.9476	1.72226	0.195104	0.464485	T1DvsAAb+	all	0.705847
C1orf122	-0.31895	7.24637	1.7221	0.195122	0.464485	T1DvsAAb+	all	0.705847
GALNT4	0.425157	0.794928	1.7158	0.195159	0.464502	T1DvsAAb+	all	0.705847
BTBD11	0.650142	1.7185	1.71626	0.195223	0.464583	T1DvsAAb+	all	0.705939
ZBTB16	0.733619	0.856951	1.71467	0.195311	0.464722	T1DvsAAb+	all	0.705997
CANX	-0.202702	7.02647	1.72023	0.19536	0.464769	T1DvsAAb+	all	0.705997
CCDC84	0.273426	4.30308	1.71871	0.195446	0.464904	T1DvsAAb+	all	0.705997
ZNF91	-0.23582	5.85073	1.71923	0.195487	0.464915	T1DvsAAb+	all	0.705997
PGR	0.342508	3.20066	1.71699	0.195515	0.464915	T1DvsAAb+	all	0.705997
PRTFDC1	-0.385027	2.58938	1.71613	0.19554	0.464915	T1DvsAAb+	all	0.705997
ZNF8	0.349735	2.36255	1.71473	0.195667	0.465146	T1DvsAAb+	all	0.706104
RETREG2	-0.232571	5.39663	1.71749	0.195714	0.46518	T1DvsAAb+	all	0.706159
LRRC8D	0.343205	4.667	1.71692	0.19574	0.46518	T1DvsAAb+	all	0.706176
AC079142.1	0.412438	2.37265	1.71357	0.195799	0.465198	T1DvsAAb+	all	0.70626
ABL1	0.215951	4.58931	1.71648	0.195807	0.465198	T1DvsAAb+	all	0.70627
LIX1L	0.266007	3.42076	1.71449	0.195903	0.465354	T1DvsAAb+	all	0.706408
C3orf33	-0.287298	3.30997	1.71378	0.195939	0.46537	T1DvsAAb+	all	0.706444
RNF215	0.490655	2.37366	1.71043	0.196064	0.465506	T1DvsAAb+	all	0.706654
UPF2	0.22792	4.22468	1.71431	0.196079	0.465506	T1DvsAAb+	all	0.706657
XPO6	0.263636	4.15225	1.71407	0.196085	0.465506	T1DvsAAb+	all	0.706657
MIDN	0.327829	5.8804	1.71425	0.196125	0.46553	T1DvsAAb+	all	0.706657
SLC46A3	0.288542	3.95468	1.71264	0.196206	0.465652	T1DvsAAb+	all	0.706677
AC015849.3	0.47356	2.30654	1.70858	0.196314	0.465837	T1DvsAAb+	all	0.706734
CCDC152	0.47047	1.53105	1.70706	0.196379	0.465922	T1DvsAAb+	all	0.70676
AKAP7	0.396167	3.87306	1.7104	0.196487	0.466106	T1DvsAAb+	all	0.7069
UQCRH	-0.302594	7.64416	1.71013	0.196655	0.466382	T1DvsAAb+	all	0.706973
AC018645.3	0.449232	1.76125	1.70477	0.196662	0.466382	T1DvsAAb+	all	0.706973
DHX38	0.238123	3.25788	1.70743	0.196779	0.466588	T1DvsAAb+	all	0.707001
HSD11B1-AS1	0.610446	1.3521	1.70355	0.196823	0.466588	T1DvsAAb+	all	0.707001
AL031280.1	0.587983	1.54693	1.70325	0.196838	0.466588	T1DvsAAb+	all	0.707001
TRIP12	0.212141	5.57743	1.70831	0.196893	0.466646	T1DvsAAb+	all	0.707014
TCEANC	0.359232	1.27006	1.69967	0.19722	0.46732	T1DvsAAb+	all	0.707512
SMG1	0.25005	4.43579	1.70526	0.197237	0.46732	T1DvsAAb+	all	0.707515
RTL8B	-0.368385	2.76981	1.70146	0.197377	0.467517	T1DvsAAb+	all	0.707816
PABPN1	0.291409	4.00242	1.70384	0.197381	0.467517	T1DvsAAb+	all	0.707816
ZNF177	0.524285	0.243578	1.6983	0.197409	0.467517	T1DvsAAb+	all	0.707844
SURF4	-0.400497	7.17949	1.70395	0.197454	0.467553	T1DvsAAb+	all	0.707881
NSUN2	0.224444	3.03985	1.70161	0.197486	0.467558	T1DvsAAb+	all	0.707916
INKA2-AS1	-0.592653	0.564227	1.69658	0.197603	0.46767	T1DvsAAb+	all	0.707999
LRP5	0.420441	3.05596	1.70062	0.197623	0.46767	T1DvsAAb+	all	0.707999
ZNF576	-0.337842	2.55362	1.69927	0.197623	0.46767	T1DvsAAb+	all	0.707999
AC073878.1	0.39132	1.41582	1.69694	0.197703	0.467788	T1DvsAAb+	all	0.708096
PLEKHM3	0.273947	4.06231	1.70108	0.197737	0.467789	T1DvsAAb+	all	0.708131
FAM217A	0.605025	0.39686	1.69413	0.197792	0.467789	T1DvsAAb+	all	0.70819
AL365356.1	0.472648	1.92352	1.69799	0.197793	0.467789	T1DvsAAb+	all	0.70819
BRMS1	-0.258933	4.52217	1.70013	0.197913	0.467914	T1DvsAAb+	all	0.708244
C2orf68	-0.238305	3.22625	1.69856	0.197915	0.467914	T1DvsAAb+	all	0.708244
AC109322.1	0.42699	2.43069	1.69586	0.197935	0.467914	T1DvsAAb+	all	0.708259
AP002387.2	-0.428509	5.03531	1.69915	0.198061	0.468142	T1DvsAAb+	all	0.708392
RNF220	-0.239485	4.699	1.69833	0.19813	0.468234	T1DvsAAb+	all	0.708494
NIFK	0.23725	3.97019	1.69766	0.198187	0.468252	T1DvsAAb+	all	0.708553
SMIM20	-0.283243	5.08083	1.69801	0.198221	0.468252	T1DvsAAb+	all	0.7086
UQCRQ	-0.356107	8.45221	1.69776	0.198255	0.468252	T1DvsAAb+	all	0.708692
RPL39	-0.36299	9.89337	1.6976	0.198276	0.468252	T1DvsAAb+	all	0.708738
LRP12	0.328512	3.05085	1.69503	0.198287	0.468252	T1DvsAAb+	all	0.708748
AL928654.1	-0.547832	0.135018	1.69105	0.198341	0.468269	T1DvsAAb+	all	0.708813
TMCO1	-0.271644	6.87296	1.6968	0.198383	0.468269	T1DvsAAb+	all	0.708818
LAMA2	0.679222	0.153261	1.69093	0.198384	0.468269	T1DvsAAb+	all	0.708818
AL354920.1	-0.448376	1.39156	1.68805	0.198673	0.468796	T1DvsAAb+	all	0.709245
RPS6KB2	-0.234819	3.91776	1.69368	0.198685	0.468796	T1DvsAAb+	all	0.709245
FAM189B	-0.349172	2.08706	1.68913	0.198724	0.468796	T1DvsAAb+	all	0.709245
ATG14	-0.24125	4.36996	1.69363	0.198726	0.468796	T1DvsAAb+	all	0.709245
PSMB4	-0.32286	5.33474	1.69342	0.198813	0.468928	T1DvsAAb+	all	0.709302
MAML1	0.273933	3.77406	1.69162	0.198939	0.469156	T1DvsAAb+	all	0.709414
RPLP2	-0.281181	9.88161	1.69152	0.199068	0.46939	T1DvsAAb+	all	0.709555
SPRY2	-0.447783	2.24604	1.68764	0.199108	0.469413	T1DvsAAb+	all	0.709588
CYFIP2	0.23524	4.5432	1.69047	0.199169	0.469435	T1DvsAAb+	all	0.709723
ACRBP	-0.500573	1.1341	1.68528	0.199177	0.469435	T1DvsAAb+	all	0.709723
KCTD9	0.291717	2.30006	1.68566	0.199302	0.469631	T1DvsAAb+	all	0.709842
KLHL29	0.371731	4.70591	1.68889	0.199369	0.469631	T1DvsAAb+	all	0.709893
CHRNB2	0.449978	0.497494	1.68293	0.199392	0.469631	T1DvsAAb+	all	0.709908
LINC00824	-0.544199	0.673392	1.68292	0.199413	0.469631	T1DvsAAb+	all	0.709928
PARG	0.235934	4.74713	1.6887	0.199417	0.469631	T1DvsAAb+	all	0.709928
NFATC2	-0.482017	3.89356	1.68727	0.199482	0.469631	T1DvsAAb+	all	0.710028
ZMYND8	0.323126	4.42381	1.68797	0.19951	0.469631	T1DvsAAb+	all	0.710028
LRMP	-0.721711	1.12057	1.68383	0.19951	0.469631	T1DvsAAb+	all	0.710028
DHRS7B	0.30711	3.8291	1.68695	0.19953	0.469631	T1DvsAAb+	all	0.710053
LINC01515	0.494317	2.79385	1.68442	0.19963	0.469797	T1DvsAAb+	all	0.710249
ZSCAN12	0.26769	2.91355	1.68421	0.199683	0.469851	T1DvsAAb+	all	0.710265
CXCL16	0.410963	1.92444	1.68178	0.199731	0.46986	T1DvsAAb+	all	0.710265
PIM2	-0.406054	1.0526	1.68115	0.199747	0.46986	T1DvsAAb+	all	0.710265
GSPT2	-0.297883	3.0221	1.68401	0.199815	0.469951	T1DvsAAb+	all	0.710419
SH3YL1	-0.31095	5.42131	1.6853	0.19989	0.469963	T1DvsAAb+	all	0.710496
SCGB2A1	0.374252	7.52002	1.6852	0.199899	0.469963	T1DvsAAb+	all	0.710502
LZTS2	0.481995	0.474843	1.67868	0.199912	0.469963	T1DvsAAb+	all	0.710502
FAAP20	-0.301405	6.42696	1.68491	0.19994	0.469963	T1DvsAAb+	all	0.710522
C2CD4A	0.586124	4.5657	1.6831	0.200052	0.470156	T1DvsAAb+	all	0.710571
RBM38	0.41075	1.93564	1.67807	0.20019	0.470395	T1DvsAAb+	all	0.710683
ATP5F1C	-0.283941	6.85335	1.68281	0.200214	0.470395	T1DvsAAb+	all	0.710699
STX4	-0.316824	3.07488	1.67996	0.200326	0.470531	T1DvsAAb+	all	0.710809
AC114811.2	0.512411	0.86027	1.67596	0.200332	0.470531	T1DvsAAb+	all	0.710809
USP2	-0.294293	4.23469	1.6806	0.200414	0.470654	T1DvsAAb+	all	0.710869
AF127577.2	0.624942	-0.0510822	1.67296	0.200525	0.470843	T1DvsAAb+	all	0.71097
AL390719.2	0.484085	0.453603	1.67327	0.200606	0.470964	T1DvsAAb+	all	0.711089
DHX30	0.192954	5.15489	1.67911	0.200703	0.471119	T1DvsAAb+	all	0.711176
RBPMS	0.457367	2.30171	1.6746	0.200782	0.471184	T1DvsAAb+	all	0.7112
HMGN1	-0.290036	7.31515	1.67838	0.200797	0.471184	T1DvsAAb+	all	0.711226
H6PD	0.333666	2.66181	1.67524	0.20082	0.471184	T1DvsAAb+	all	0.711226
DYNLT1	-0.261465	6.77622	1.67798	0.200853	0.471189	T1DvsAAb+	all	0.711283
BAZ2A	0.218774	4.90848	1.6772	0.200944	0.47129	T1DvsAAb+	all	0.711367
LINC01828	0.681539	-0.284635	1.66953	0.200956	0.47129	T1DvsAAb+	all	0.711367
AL451070.1	0.537469	1.17857	1.67002	0.201067	0.47142	T1DvsAAb+	all	0.711425
FLVCR1-DT	-0.403452	3.53368	1.67427	0.201135	0.47142	T1DvsAAb+	all	0.711564
SERAC1	0.245947	3.22568	1.67387	0.201145	0.47142	T1DvsAAb+	all	0.711564
HACL1	-0.24069	4.02008	1.67505	0.201146	0.47142	T1DvsAAb+	all	0.711564
XKR9	0.581869	1.59641	1.66991	0.201161	0.47142	T1DvsAAb+	all	0.711564
RCC2	0.289327	1.83337	1.67101	0.201201	0.471444	T1DvsAAb+	all	0.711624
ZDHHC13	0.210215	3.81091	1.67412	0.201242	0.471467	T1DvsAAb+	all	0.711636
AC005740.5	0.322852	1.71602	1.6694	0.201281	0.471489	T1DvsAAb+	all	0.711672
INTU	-0.271796	3.99798	1.67364	0.20132	0.471511	T1DvsAAb+	all	0.711676
HDAC1	-0.206191	4.42244	1.67385	0.201358	0.47153	T1DvsAAb+	all	0.711717
SLC27A2	-0.524381	1.55745	1.6706	0.201389	0.471531	T1DvsAAb+	all	0.711731
ZNF544	0.199691	4.09223	1.67299	0.201443	0.471587	T1DvsAAb+	all	0.711731
FOSB	-0.620021	4.285	1.67162	0.201589	0.471753	T1DvsAAb+	all	0.711855
ENO1	-0.293663	6.72464	1.67225	0.20161	0.471753	T1DvsAAb+	all	0.711855
ZNF586	0.276715	4.06149	1.67163	0.20163	0.471753	T1DvsAAb+	all	0.711855
TNFAIP3	-0.592452	2.81858	1.66978	0.201642	0.471753	T1DvsAAb+	all	0.711855
AP000926.2	0.34697	3.05003	1.66996	0.201664	0.471753	T1DvsAAb+	all	0.711855
SAR1A	-0.277092	5.79689	1.67151	0.20171	0.471771	T1DvsAAb+	all	0.711867
AC005920.2	0.497373	2.05433	1.6674	0.201765	0.471771	T1DvsAAb+	all	0.711986
FUT1	-0.596909	-0.311672	1.66251	0.201777	0.471771	T1DvsAAb+	all	0.711986
KLHL3	0.354849	2.23332	1.66674	0.201792	0.471771	T1DvsAAb+	all	0.711993
TMSB15B	0.322134	2.07528	1.66619	0.201898	0.471939	T1DvsAAb+	all	0.712152
ADCK2	-0.288795	3.07548	1.6675	0.201924	0.471939	T1DvsAAb+	all	0.712152
MIR200CHG	-0.458707	5.26022	1.66929	0.202004	0.472054	T1DvsAAb+	all	0.712269
ZNF579	-0.36419	2.80438	1.667	0.202057	0.472056	T1DvsAAb+	all	0.712386
FUCA2	-0.216504	5.53132	1.66863	0.202077	0.472056	T1DvsAAb+	all	0.712413
TMEM19	-0.277813	3.1068	1.66657	0.202095	0.472056	T1DvsAAb+	all	0.71242
PAX6	0.336492	6.20647	1.66761	0.20223	0.472121	T1DvsAAb+	all	0.712637
ADCYAP1	-0.442952	6.6835	1.66758	0.202232	0.472121	T1DvsAAb+	all	0.712637
DACT2	-0.585099	0.495677	1.66061	0.20226	0.472121	T1DvsAAb+	all	0.712658
STXBP5L	-0.291579	7.34627	1.66721	0.202279	0.472121	T1DvsAAb+	all	0.712667
PON2	0.26072	4.45686	1.66688	0.202301	0.472121	T1DvsAAb+	all	0.712673
ST3GAL5	0.297835	4.49755	1.66663	0.202335	0.472121	T1DvsAAb+	all	0.712673
LYRM7	0.295243	3.53754	1.66518	0.202385	0.472121	T1DvsAAb+	all	0.712709
NR2F6	-0.292844	4.705	1.66528	0.20239	0.472121	T1DvsAAb+	all	0.712709
POLE2	0.35145	1.73172	1.66131	0.202406	0.472121	T1DvsAAb+	all	0.712728
SCUBE3	0.693029	-0.26599	1.65912	0.202424	0.472121	T1DvsAAb+	all	0.712728
AP002748.4	-0.365344	2.91227	1.66321	0.20246	0.472137	T1DvsAAb+	all	0.712786
SELENOF	-0.235547	6.74429	1.66513	0.202557	0.472162	T1DvsAAb+	all	0.712938
MDP1	-0.338146	5.09947	1.66498	0.202559	0.472162	T1DvsAAb+	all	0.712938
GLIPR1	0.690681	1.18056	1.66033	0.202562	0.472162	T1DvsAAb+	all	0.712938
MAMDC2-AS1	0.379304	1.85984	1.659	0.202841	0.47263	T1DvsAAb+	all	0.713172
RALGPS2	-0.359106	4.48629	1.66219	0.202844	0.47263	T1DvsAAb+	all	0.713172
ADGRG1	0.315228	5.23334	1.66248	0.202901	0.47263	T1DvsAAb+	all	0.713183
ERH	-0.274872	7.28723	1.6625	0.202908	0.47263	T1DvsAAb+	all	0.713183
TRAF5	-0.346339	1.96623	1.65866	0.202913	0.47263	T1DvsAAb+	all	0.713183
DBT	0.261505	3.00307	1.65995	0.202969	0.472659	T1DvsAAb+	all	0.713273
AL031428.1	0.413158	2.84226	1.65914	0.203008	0.472659	T1DvsAAb+	all	0.713333
ZNF211	0.353214	1.67743	1.65694	0.203016	0.472659	T1DvsAAb+	all	0.713333
LAMTOR4	-0.290249	7.1387	1.66115	0.203089	0.472752	T1DvsAAb+	all	0.71345
MARK2	0.24397	4.23896	1.66018	0.203143	0.472752	T1DvsAAb+	all	0.713476
TIPARP-AS1	0.357954	1.0976	1.65466	0.203171	0.472752	T1DvsAAb+	all	0.713548
TMCO4	0.273267	2.9491	1.65814	0.203176	0.472752	T1DvsAAb+	all	0.713552
SF3B3	0.213902	3.84877	1.65851	0.20333	0.47304	T1DvsAAb+	all	0.713748
SLC9A8	0.28163	4.09844	1.65845	0.203371	0.473065	T1DvsAAb+	all	0.713835
NUP43	0.338868	2.13363	1.65477	0.203406	0.473075	T1DvsAAb+	all	0.713942
NPIPB4	0.393191	1.41034	1.65329	0.203481	0.47318	T1DvsAAb+	all	0.71408
CLPS	-2.02476	5.3158	1.65251	0.203516	0.473191	T1DvsAAb+	all	0.714112
CCND1	-0.496099	4.65731	1.65649	0.203635	0.473397	T1DvsAAb+	all	0.71431
MAGI2	0.270176	6.8376	1.65644	0.203722	0.473529	T1DvsAAb+	all	0.714404
CFDP1	-0.254477	5.7003	1.65537	0.20387	0.473804	T1DvsAAb+	all	0.714595
TMEM179B	-0.351956	5.10202	1.65414	0.20401	0.474048	T1DvsAAb+	all	0.714752
AC093627.5	0.450566	0.856422	1.64728	0.204038	0.474048	T1DvsAAb+	all	0.714812
SCNN1A	-0.526743	0.505612	1.64711	0.204066	0.474048	T1DvsAAb+	all	0.714893
RPS6KA3	-0.267566	6.4089	1.65355	0.204111	0.474083	T1DvsAAb+	all	0.714966
SLC35B3	0.219002	4.54284	1.65224	0.204255	0.474289	T1DvsAAb+	all	0.715034
NFIL3	-0.376496	4.79976	1.65156	0.20426	0.474289	T1DvsAAb+	all	0.715034
TMPRSS6	-0.422564	1.63138	1.64802	0.204312	0.47434	T1DvsAAb+	all	0.71506
ID2-AS1	0.397701	1.44117	1.64606	0.204408	0.474477	T1DvsAAb+	all	0.715232
AL035420.3	-0.439821	2.85536	1.64889	0.204432	0.474477	T1DvsAAb+	all	0.715258
SBK1	-0.505846	-0.062118	1.64234	0.204515	0.4746	T1DvsAAb+	all	0.715342
RAPGEF6	0.217044	5.05499	1.64976	0.204611	0.474626	T1DvsAAb+	all	0.71542
PEX13	0.251149	3.30369	1.6483	0.204611	0.474626	T1DvsAAb+	all	0.71542
ALOX5AP	0.602054	0.679339	1.64486	0.204617	0.474626	T1DvsAAb+	all	0.71542
POLG	0.320999	2.00997	1.64292	0.205016	0.47548	T1DvsAAb+	all	0.715923
LINC02256	0.293222	4.99714	1.64621	0.205105	0.475617	T1DvsAAb+	all	0.715982
CLIC6	0.83798	1.55766	1.6429	0.205155	0.475663	T1DvsAAb+	all	0.716025
AC046134.2	0.326246	5.46642	1.64295	0.205548	0.476437	T1DvsAAb+	all	0.716448
AC009630.1	0.307921	1.87798	1.63824	0.20555	0.476437	T1DvsAAb+	all	0.716448
SLC8A1-AS1	0.439262	3.46369	1.64096	0.205618	0.476457	T1DvsAAb+	all	0.716472
LYSMD2	-0.385993	5.24774	1.64239	0.205619	0.476457	T1DvsAAb+	all	0.716472
ITPRID2	0.263042	3.60863	1.63993	0.205811	0.476831	T1DvsAAb+	all	0.716581
MMRN1	0.538988	2.16209	1.63566	0.205963	0.477109	T1DvsAAb+	all	0.716776
PRELID3B	-0.237474	5.53935	1.63967	0.205992	0.477109	T1DvsAAb+	all	0.716825
AC068888.1	0.261343	4.24076	1.63859	0.206105	0.477302	T1DvsAAb+	all	0.71692
SLC44A3	0.543934	1.00801	1.63178	0.206241	0.477475	T1DvsAAb+	all	0.71708
NPTXR	0.332114	1.88603	1.63359	0.206247	0.477475	T1DvsAAb+	all	0.71708
BEST3	-0.503481	2.75686	1.63515	0.2063	0.477475	T1DvsAAb+	all	0.71708
ASIP	0.44213	-0.226263	1.63168	0.206302	0.477475	T1DvsAAb+	all	0.71708
INTS4	0.275692	2.73716	1.6339	0.206399	0.477628	T1DvsAAb+	all	0.717131
KRBOX1	-0.383087	2.6514	1.63498	0.206438	0.477628	T1DvsAAb+	all	0.717147
TMEM269	0.559326	1.44705	1.63065	0.206459	0.477628	T1DvsAAb+	all	0.717166
NAT10	0.304854	2.72852	1.6311	0.206806	0.47836	T1DvsAAb+	all	0.717653
AC016027.1	0.365574	1.13656	1.62762	0.206889	0.478466	T1DvsAAb+	all	0.717676
SRA1	-0.26674	5.3664	1.63282	0.206913	0.478466	T1DvsAAb+	all	0.717676
ZNF296	-0.546719	0.085949	1.62606	0.207005	0.478608	T1DvsAAb+	all	0.717765
GEMIN2	0.368413	2.43016	1.62812	0.207145	0.47883	T1DvsAAb+	all	0.717932
PANK1	0.469718	0.379456	1.62543	0.207183	0.47883	T1DvsAAb+	all	0.717936
ERF	0.458683	2.94069	1.62826	0.207193	0.47883	T1DvsAAb+	all	0.717936
PIP5K1B	0.529414	1.70607	1.62532	0.207315	0.479036	T1DvsAAb+	all	0.717936
SPIN4	0.460924	0.10312	1.62377	0.207345	0.479036	T1DvsAAb+	all	0.717938
MCM3	0.453244	1.80045	1.62538	0.207374	0.479036	T1DvsAAb+	all	0.717938
AP003110.1	0.584119	0.0438829	1.62404	0.207438	0.479115	T1DvsAAb+	all	0.718004
DPH3	-0.265705	4.30759	1.62767	0.207587	0.479387	T1DvsAAb+	all	0.718034
CCDC189	-0.417611	1.47451	1.62314	0.207656	0.479387	T1DvsAAb+	all	0.71815
ZNF628	-0.367615	2.14969	1.62411	0.207709	0.479387	T1DvsAAb+	all	0.718176
ELOA	0.213995	3.87028	1.62569	0.20778	0.479387	T1DvsAAb+	all	0.718233
TAMM41	0.308743	2.88286	1.62411	0.207789	0.479387	T1DvsAAb+	all	0.718233
EIF4G3	0.25727	6.90354	1.62634	0.207815	0.479387	T1DvsAAb+	all	0.718233
AC083805.1	0.642465	-0.176892	1.62089	0.207825	0.479387	T1DvsAAb+	all	0.718253
HECTD2	0.259896	4.66006	1.6259	0.207837	0.479387	T1DvsAAb+	all	0.718267
PIWIL4	0.405396	1.4542	1.62099	0.207871	0.479387	T1DvsAAb+	all	0.718267
CEP95	0.242525	4.2862	1.62509	0.207906	0.479387	T1DvsAAb+	all	0.71828
ZNF782	0.291417	3.5706	1.62428	0.207917	0.479387	T1DvsAAb+	all	0.71828
AL442071.1	0.501519	-0.122793	1.61859	0.207923	0.479387	T1DvsAAb+	all	0.71828
AC006213.3	-0.418553	0.509928	1.61931	0.207958	0.479387	T1DvsAAb+	all	0.718357
ORAI3	-0.306711	3.79669	1.62409	0.208	0.479387	T1DvsAAb+	all	0.718433
ALG10	0.366122	0.780556	1.61862	0.208015	0.479387	T1DvsAAb+	all	0.718438
NDUFA4	-0.317838	6.93647	1.62398	0.208141	0.479606	T1DvsAAb+	all	0.71852
MAGIX	-0.493866	1.55992	1.61824	0.208171	0.479606	T1DvsAAb+	all	0.718529
ZDHHC11B	0.428727	1.23175	1.6188	0.208242	0.4797	T1DvsAAb+	all	0.718536
SF3B6	-0.276364	6.5905	1.6226	0.208332	0.479796	T1DvsAAb+	all	0.718625
C19orf81	0.703244	2.53197	1.61908	0.208345	0.479796	T1DvsAAb+	all	0.718625
PHKB	0.192855	5.02516	1.62198	0.208385	0.479818	T1DvsAAb+	all	0.718625
CIPC	0.277957	3.08219	1.61959	0.208485	0.479978	T1DvsAAb+	all	0.718756
INTS7	0.350207	2.31962	1.61798	0.208539	0.48003	T1DvsAAb+	all	0.718856
LDAH	0.37977	2.55204	1.61762	0.208583	0.480045	T1DvsAAb+	all	0.718866
FBXO3	-0.182891	4.49994	1.62009	0.208632	0.480045	T1DvsAAb+	all	0.718892
LIN54	0.252916	3.64166	1.6188	0.208666	0.480045	T1DvsAAb+	all	0.718892
AC025682.1	0.285897	2.23953	1.61612	0.208668	0.480045	T1DvsAAb+	all	0.718892
MEIOC	0.459557	1.13994	1.61279	0.208799	0.480277	T1DvsAAb+	all	0.719043
TMEM191B	-0.522298	1.41125	1.61248	0.209133	0.480858	T1DvsAAb+	all	0.719641
PAFAH1B3	-0.511544	3.67368	1.61578	0.209157	0.480858	T1DvsAAb+	all	0.719641
DOCK11	0.480981	0.691059	1.6104	0.209172	0.480858	T1DvsAAb+	all	0.719641
BAIAP2-DT	0.362465	1.44459	1.61236	0.209174	0.480858	T1DvsAAb+	all	0.719641
EPB41L1	-0.294348	3.73682	1.61465	0.209265	0.480996	T1DvsAAb+	all	0.71966
NCLN	-0.240798	3.44031	1.61384	0.20934	0.481098	T1DvsAAb+	all	0.719785
ABCC5	0.357295	4.20077	1.61437	0.20938	0.481121	T1DvsAAb+	all	0.719858
AC100763.1	0.554467	-0.0803137	1.60759	0.209456	0.481224	T1DvsAAb+	all	0.719864
BICDL1	0.311959	4.7204	1.61354	0.209508	0.481242	T1DvsAAb+	all	0.719937
BIRC2	0.3099	5.35276	1.61387	0.209547	0.481242	T1DvsAAb+	all	0.719996
DYRK2	0.221723	3.30602	1.61204	0.209556	0.481242	T1DvsAAb+	all	0.719996
FAM13B	0.195598	4.48774	1.61188	0.209793	0.481716	T1DvsAAb+	all	0.720168
ZNF585A	0.23687	4.58818	1.61105	0.209893	0.481795	T1DvsAAb+	all	0.720251
PSD	-0.287148	4.81305	1.61081	0.209896	0.481795	T1DvsAAb+	all	0.720251
RBP2	0.735793	0.911421	1.60496	0.20992	0.481795	T1DvsAAb+	all	0.720257
EMSY	0.246082	4.10315	1.61015	0.209979	0.481812	T1DvsAAb+	all	0.720259
TMEM263	-0.211483	5.67828	1.61047	0.210007	0.481812	T1DvsAAb+	all	0.720294
SF3B2	-0.170719	6.38147	1.61044	0.210019	0.481812	T1DvsAAb+	all	0.720306
APH1A	-0.263542	5.17852	1.61002	0.210072	0.481831	T1DvsAAb+	all	0.720333
CEACAM1	0.578893	-0.289221	1.60395	0.210089	0.481831	T1DvsAAb+	all	0.720333
ERP29	-0.29343	7.7631	1.6097	0.210119	0.481831	T1DvsAAb+	all	0.720367
C1orf54	-0.341572	2.94096	1.60713	0.210181	0.481902	T1DvsAAb+	all	0.72044
UPF3B	0.163241	4.37189	1.60864	0.21025	0.48199	T1DvsAAb+	all	0.72049
AC090517.2	0.576468	0.547952	1.60338	0.210336	0.482116	T1DvsAAb+	all	0.720629
CALCB	0.588037	1.46739	1.60526	0.210387	0.482163	T1DvsAAb+	all	0.720705
FRS3	0.4477	0.612823	1.60196	0.210468	0.482277	T1DvsAAb+	all	0.720754
ZCRB1	-0.227821	6.9618	1.60647	0.210573	0.482415	T1DvsAAb+	all	0.720859
AGBL3	0.322965	3.37767	1.60481	0.21059	0.482415	T1DvsAAb+	all	0.720859
STXBP4	0.289831	3.79785	1.60488	0.210652	0.482487	T1DvsAAb+	all	0.720905
SETDB1	0.243988	3.9515	1.60444	0.210753	0.482627	T1DvsAAb+	all	0.720988
CAMK2D	0.268307	6.49576	1.60504	0.210774	0.482627	T1DvsAAb+	all	0.72099
UBE2I	-0.233666	5.58452	1.60465	0.21083	0.482684	T1DvsAAb+	all	0.721112
DPH6-DT	0.464136	1.95968	1.59909	0.210891	0.482754	T1DvsAAb+	all	0.721175
C11orf52	-0.353078	2.38154	1.60021	0.210949	0.482815	T1DvsAAb+	all	0.721175
IFI27L2	-0.482877	6.38184	1.60331	0.21102	0.48285	T1DvsAAb+	all	0.721217
MIR137HG	1.0851	0.27968	1.59697	0.211026	0.48285	T1DvsAAb+	all	0.721218
INTS8	0.210841	3.96779	1.60192	0.211113	0.482893	T1DvsAAb+	all	0.721224
L1CAM	0.458959	0.605622	1.59673	0.211133	0.482893	T1DvsAAb+	all	0.721224
EPSTI1	0.346242	3.32735	1.60085	0.211159	0.482893	T1DvsAAb+	all	0.721225
AC034243.1	-0.826217	0.953298	1.59613	0.211168	0.482893	T1DvsAAb+	all	0.721225
PES1	0.300171	2.33386	1.59807	0.211295	0.483052	T1DvsAAb+	all	0.721284
ENDOD1	0.357886	3.96911	1.60007	0.211299	0.483052	T1DvsAAb+	all	0.721284
CALM3	-0.295528	6.04362	1.60089	0.211359	0.483119	T1DvsAAb+	all	0.721374
MTFR1	0.272192	3.50882	1.59921	0.211437	0.483227	T1DvsAAb+	all	0.721384
CLDN15	-0.3432	3.53049	1.59816	0.211529	0.483302	T1DvsAAb+	all	0.721436
DLC1	-0.432559	4.14533	1.59856	0.211542	0.483302	T1DvsAAb+	all	0.721436
ZBTB25	0.234861	3.78726	1.59794	0.211635	0.483302	T1DvsAAb+	all	0.721565
ATF6B	0.283232	3.1903	1.59733	0.211646	0.483302	T1DvsAAb+	all	0.721565
FAM155A-IT1	0.531635	-0.4909	1.59249	0.211663	0.483302	T1DvsAAb+	all	0.721568
AC004803.1	0.404939	1.00739	1.5939	0.211675	0.483302	T1DvsAAb+	all	0.721591
MEIS1-AS2	0.431617	1.1451	1.59315	0.211686	0.483302	T1DvsAAb+	all	0.721615
ZNF677	-0.343189	3.20686	1.59595	0.211764	0.483395	T1DvsAAb+	all	0.721652
AC068987.2	-0.515334	0.248902	1.59171	0.211816	0.483395	T1DvsAAb+	all	0.721652
FBXO28	0.218839	4.35114	1.5972	0.211834	0.483395	T1DvsAAb+	all	0.721652
WIPF3	0.603203	-0.21247	1.59084	0.211867	0.483395	T1DvsAAb+	all	0.721697
PSMA3-AS1	-0.233891	4.05102	1.59661	0.211899	0.483395	T1DvsAAb+	all	0.721718
DIS3L	0.257262	2.97334	1.59467	0.211935	0.483395	T1DvsAAb+	all	0.721728
C6orf62	0.265937	4.83012	1.5967	0.211942	0.483395	T1DvsAAb+	all	0.721728
WNT9A	-0.342145	2.7134	1.59415	0.211998	0.48343	T1DvsAAb+	all	0.721783
AC123768.3	0.416891	1.31696	1.59179	0.212019	0.48343	T1DvsAAb+	all	0.721783
HNRNPDL	-0.259216	7.24687	1.59564	0.212094	0.48353	T1DvsAAb+	all	0.721804
ARHGEF1	0.317481	1.87145	1.59097	0.212163	0.483618	T1DvsAAb+	all	0.721873
RNF19B	0.262228	3.96217	1.59304	0.212318	0.483851	T1DvsAAb+	all	0.721974
SRRD	-0.212737	3.30617	1.59235	0.212327	0.483851	T1DvsAAb+	all	0.721974
COLQ	-0.493091	2.38718	1.59064	0.212439	0.484036	T1DvsAAb+	all	0.721994
EFNA2	-0.78772	0.552153	1.58726	0.212495	0.484094	T1DvsAAb+	all	0.721994
LIG4	0.264855	2.93737	1.59031	0.212532	0.484109	T1DvsAAb+	all	0.722015
WDR61	-0.176213	4.79852	1.59187	0.212617	0.484232	T1DvsAAb+	all	0.722044
CLBA1	-0.426544	1.91837	1.58908	0.212667	0.484274	T1DvsAAb+	all	0.722117
CUL4A	-0.221502	5.20304	1.59082	0.212767	0.484431	T1DvsAAb+	all	0.722196
HTR1F	0.587671	0.512821	1.58488	0.212804	0.484445	T1DvsAAb+	all	0.722281
AC087190.1	0.394268	2.46009	1.58634	0.213014	0.484806	T1DvsAAb+	all	0.722608
TTC21B-AS1	0.56102	0.903784	1.58308	0.213051	0.484806	T1DvsAAb+	all	0.722631
LURAP1L-AS1	-0.434397	4.19206	1.58844	0.213055	0.484806	T1DvsAAb+	all	0.722631
AC010642.2	-0.339808	5.17177	1.58831	0.21313	0.484838	T1DvsAAb+	all	0.722671
NAP1L3	-0.335691	2.83609	1.58592	0.213131	0.484838	T1DvsAAb+	all	0.722671
SLC7A14-AS1	0.480226	1.3316	1.58347	0.213243	0.484918	T1DvsAAb+	all	0.722746
DNAH5	0.44727	3.88508	1.58616	0.213244	0.484918	T1DvsAAb+	all	0.722746
ISM1	0.566102	0.445	1.5806	0.213259	0.484918	T1DvsAAb+	all	0.722746
SLAIN1	0.293244	3.14931	1.58531	0.213309	0.484961	T1DvsAAb+	all	0.722791
COIL	-0.234355	4.2285	1.58621	0.213343	0.484969	T1DvsAAb+	all	0.722795
POLR1D	-0.243928	6.77965	1.58647	0.213394	0.485015	T1DvsAAb+	all	0.722811
TRIB3	-0.72134	4.02472	1.58502	0.213474	0.485125	T1DvsAAb+	all	0.722886
ZNF552	0.263046	2.67136	1.58252	0.213561	0.485211	T1DvsAAb+	all	0.72301
PHTF2	0.233921	6.14729	1.58487	0.213623	0.485211	T1DvsAAb+	all	0.723088
AL049569.1	0.484062	0.684868	1.57974	0.213648	0.485211	T1DvsAAb+	all	0.723088
AC090578.1	0.542435	0.822647	1.57875	0.213655	0.485211	T1DvsAAb+	all	0.723088
ZNF587B	0.295289	2.97218	1.58188	0.213734	0.485211	T1DvsAAb+	all	0.723088
DMAC2L	0.268343	4.39591	1.5836	0.213747	0.485211	T1DvsAAb+	all	0.723088
RBSN	-0.223986	3.966	1.58326	0.213749	0.485211	T1DvsAAb+	all	0.723088
TCTN1	-0.311361	4.86523	1.58358	0.213765	0.485211	T1DvsAAb+	all	0.723106
UCK1	-0.237166	3.50575	1.58226	0.213796	0.485211	T1DvsAAb+	all	0.723116
NANOS1	-0.476521	4.2647	1.58247	0.213821	0.485211	T1DvsAAb+	all	0.723122
ITGB1	0.319911	6.97557	1.58316	0.213864	0.48524	T1DvsAAb+	all	0.723176
ANKRD31	0.456702	0.0993793	1.57562	0.214003	0.485483	T1DvsAAb+	all	0.723275
ZSCAN32	0.306224	1.96298	1.57837	0.214036	0.485488	T1DvsAAb+	all	0.723344
FKBP8	-0.298351	6.22216	1.58152	0.214102	0.485515	T1DvsAAb+	all	0.72345
RPS17	-0.403671	9.32545	1.58142	0.214109	0.485515	T1DvsAAb+	all	0.72345
CCDC58	0.310531	2.16793	1.57615	0.214329	0.485866	T1DvsAAb+	all	0.723803
DTX2	-0.448251	0.824216	1.57452	0.214349	0.485866	T1DvsAAb+	all	0.723813
ABCC2	0.60221	0.625532	1.57381	0.214357	0.485866	T1DvsAAb+	all	0.723813
PLPPR5	-0.891847	0.45414	1.57369	0.214421	0.485941	T1DvsAAb+	all	0.723813
TMEM69	0.295742	2.22565	1.57482	0.214489	0.486025	T1DvsAAb+	all	0.723813
FAM114A1	-0.25827	4.43581	1.57764	0.214568	0.486114	T1DvsAAb+	all	0.723877
PHF8	0.220138	3.35748	1.57645	0.214591	0.486114	T1DvsAAb+	all	0.723877
TUNAR	0.248507	5.02324	1.57762	0.214634	0.486141	T1DvsAAb+	all	0.723895
AL139147.1	0.760892	0.203886	1.57105	0.214691	0.486202	T1DvsAAb+	all	0.723974
KMT2C	0.22343	6.50414	1.57679	0.214777	0.486227	T1DvsAAb+	all	0.724056
FUBP3	0.193134	5.24762	1.57666	0.214791	0.486227	T1DvsAAb+	all	0.724056
CCDC93	0.208022	4.30307	1.57585	0.21483	0.486227	T1DvsAAb+	all	0.724058
NAB1	0.326558	2.77816	1.57337	0.214854	0.486227	T1DvsAAb+	all	0.724095
NUDT13	0.451675	0.995894	1.57081	0.21492	0.486227	T1DvsAAb+	all	0.724185
AL121929.2	0.401864	1.22884	1.57159	0.214927	0.486227	T1DvsAAb+	all	0.724185
DYNC2LI1	0.198515	5.02331	1.5756	0.214933	0.486227	T1DvsAAb+	all	0.724185
WTAP	-0.226477	6.0297	1.57559	0.214951	0.486227	T1DvsAAb+	all	0.724209
TMEM271	-0.417955	2.233	1.57213	0.215012	0.486296	T1DvsAAb+	all	0.724266
WDR4	0.390881	1.27473	1.56997	0.215112	0.486371	T1DvsAAb+	all	0.724343
PRXL2A	-0.258269	6.43439	1.5742	0.215149	0.486371	T1DvsAAb+	all	0.72436
AC244131.2	0.587487	3.2769	1.57189	0.215207	0.486371	T1DvsAAb+	all	0.724386
COX17	-0.38446	7.91803	1.5737	0.215214	0.486371	T1DvsAAb+	all	0.724386
LRRC40	0.26201	3.14111	1.57176	0.215237	0.486371	T1DvsAAb+	all	0.724386
RFXANK	-0.412359	2.70433	1.5707	0.215244	0.486371	T1DvsAAb+	all	0.724386
DDT	-0.377302	6.15513	1.57341	0.215262	0.486371	T1DvsAAb+	all	0.724386
ZC3H12B	0.358639	2.40424	1.56967	0.215371	0.486542	T1DvsAAb+	all	0.724492
RAPGEF4	0.422895	3.74659	1.57182	0.2154	0.486542	T1DvsAAb+	all	0.724525
SYMPK	0.198928	3.70719	1.57084	0.215516	0.486735	T1DvsAAb+	all	0.724637
IMP3	-0.301341	4.90304	1.57069	0.215623	0.486884	T1DvsAAb+	all	0.724637
CCKBR	-0.729074	-0.238816	1.56153	0.215644	0.486884	T1DvsAAb+	all	0.724654
AL592435.1	0.484339	0.229086	1.56447	0.215754	0.487041	T1DvsAAb+	all	0.724761
ESRRA	0.29734	3.59118	1.56879	0.215801	0.487041	T1DvsAAb+	all	0.724798
PIGBOS1	-0.273749	3.88804	1.56856	0.215807	0.487041	T1DvsAAb+	all	0.724798
CCNI	-0.347857	8.69453	1.56887	0.215909	0.487201	T1DvsAAb+	all	0.724921
AC005618.1	0.47759	-0.243059	1.56131	0.216063	0.487471	T1DvsAAb+	all	0.725132
LINC01618	0.424909	0.106665	1.56184	0.216091	0.487471	T1DvsAAb+	all	0.725134
TMED10	-0.247937	7.96116	1.56737	0.216128	0.487484	T1DvsAAb+	all	0.725143
MAN1B1	-0.260788	3.84283	1.566	0.216166	0.4875	T1DvsAAb+	all	0.725177
SHROOM1	-0.345923	2.22549	1.5626	0.216261	0.487645	T1DvsAAb+	all	0.725281
AC097634.3	0.468124	0.138655	1.5594	0.216366	0.487715	T1DvsAAb+	all	0.725464
C3orf52	-0.555715	1.90242	1.56187	0.216377	0.487715	T1DvsAAb+	all	0.725475
SUZ12	0.186329	5.00084	1.56547	0.216386	0.487715	T1DvsAAb+	all	0.725483
MPP2	-0.312099	4.17963	1.5646	0.216421	0.487726	T1DvsAAb+	all	0.725513
SNX18	-0.265236	2.79592	1.56238	0.216479	0.487785	T1DvsAAb+	all	0.725564
AFF4	-0.177596	6.67949	1.56447	0.216549	0.487873	T1DvsAAb+	all	0.72565
TATDN3	0.204459	4.65112	1.56366	0.216642	0.488013	T1DvsAAb+	all	0.725667
UCKL1	-0.371143	2.7221	1.55878	0.217031	0.488819	T1DvsAAb+	all	0.72612
INPP5K	-0.269798	2.95648	1.55854	0.217102	0.48884	T1DvsAAb+	all	0.72615
AC018462.1	0.45083	1.10098	1.55586	0.217103	0.48884	T1DvsAAb+	all	0.72615
AL162595.1	0.510992	0.974142	1.55515	0.217223	0.489014	T1DvsAAb+	all	0.726179
DRG2	-0.278358	3.02246	1.5577	0.217247	0.489014	T1DvsAAb+	all	0.726205
PALM	-0.59135	0.864711	1.55536	0.217274	0.489014	T1DvsAAb+	all	0.72623
FAM201A	-0.432068	0.790042	1.55443	0.217404	0.489104	T1DvsAAb+	all	0.72636
ZNF398	0.199113	4.18558	1.55787	0.217428	0.489104	T1DvsAAb+	all	0.72636
GLRA1	0.461769	2.88547	1.55488	0.217438	0.489104	T1DvsAAb+	all	0.72636
UBE2B	-0.204382	7.26611	1.55833	0.217438	0.489104	T1DvsAAb+	all	0.72636
MYL7	-0.691454	0.125717	1.55223	0.217616	0.489433	T1DvsAAb+	all	0.726566
PIKFYVE	0.215905	4.53693	1.55654	0.217664	0.489471	T1DvsAAb+	all	0.726583
DPY19L1	0.241927	3.20093	1.55466	0.217708	0.4895	T1DvsAAb+	all	0.726595
ZBED6	-0.589073	0.184686	1.54852	0.217911	0.489887	T1DvsAAb+	all	0.726796
AC087280.2	-0.957744	-0.815638	1.54356	0.218094	0.490226	T1DvsAAb+	all	0.726967
DARS2	0.312619	2.32024	1.55009	0.218162	0.490251	T1DvsAAb+	all	0.726975
MZF1	-0.291518	4.61546	1.55284	0.218192	0.490251	T1DvsAAb+	all	0.726975
MYO16	0.474388	1.52532	1.5483	0.218198	0.490251	T1DvsAAb+	all	0.726975
CYB5D1	-0.366193	1.74677	1.54962	0.218257	0.490313	T1DvsAAb+	all	0.726975
DUSP10	-0.436406	3.72197	1.55185	0.218293	0.490323	T1DvsAAb+	all	0.726999
GEMIN4	0.400192	0.682056	1.54575	0.218347	0.490373	T1DvsAAb+	all	0.72704
DMKN	-0.316053	5.78329	1.55006	0.218649	0.490982	T1DvsAAb+	all	0.727359
PINLYP	-0.500485	0.617522	1.54483	0.218747	0.49113	T1DvsAAb+	all	0.727379
AC078785.1	0.528601	-0.206287	1.54331	0.218778	0.49113	T1DvsAAb+	all	0.727421
NUDT14	-0.506448	4.72986	1.54834	0.218859	0.491242	T1DvsAAb+	all	0.727495
CRTC3-AS1	0.398362	2.36369	1.54486	0.218917	0.491303	T1DvsAAb+	all	0.727525
ZNF692	0.504094	0.509756	1.54215	0.21902	0.491401	T1DvsAAb+	all	0.727659
GALNT8	-0.371867	3.62968	1.54576	0.219068	0.491401	T1DvsAAb+	all	0.727753
ZNF84	0.206098	3.96053	1.54654	0.219073	0.491401	T1DvsAAb+	all	0.727753
TPR	0.185575	5.44093	1.54698	0.219086	0.491401	T1DvsAAb+	all	0.727761
ANKRD46	0.245946	3.19285	1.545	0.219131	0.491409	T1DvsAAb+	all	0.727805
TMEM14A	-0.432661	5.21045	1.5463	0.219193	0.491409	T1DvsAAb+	all	0.727836
ZNF449	0.377843	1.03866	1.54142	0.219222	0.491409	T1DvsAAb+	all	0.727862
ADARB1	0.504763	0.424332	1.54016	0.219234	0.491409	T1DvsAAb+	all	0.727862
EZR	-0.313477	5.07577	1.54577	0.219246	0.491409	T1DvsAAb+	all	0.727862
WAC	0.185474	6.63902	1.54557	0.219306	0.491441	T1DvsAAb+	all	0.727929
AL021918.5	0.570517	0.700253	1.54023	0.219323	0.491441	T1DvsAAb+	all	0.727929
STK33	-0.235538	5.59868	1.545	0.219379	0.491496	T1DvsAAb+	all	0.727929
AC068724.3	0.428491	3.75939	1.54232	0.219614	0.491904	T1DvsAAb+	all	0.727972
IQCC	-0.434125	0.912359	1.53857	0.219654	0.491904	T1DvsAAb+	all	0.727992
CTSD	-0.316995	6.011	1.54319	0.219655	0.491904	T1DvsAAb+	all	0.727992
AC096589.2	-0.570509	-0.0583614	1.53741	0.219716	0.491968	T1DvsAAb+	all	0.728014
C1orf162	0.564989	-0.430129	1.53581	0.219821	0.492133	T1DvsAAb+	all	0.72814
NUS1	-0.224249	4.89509	1.54177	0.219853	0.492135	T1DvsAAb+	all	0.728186
AC079848.1	0.431136	2.12708	1.53639	0.219955	0.492294	T1DvsAAb+	all	0.728329
HEATR4	0.369331	2.39226	1.53728	0.220076	0.492494	T1DvsAAb+	all	0.728418
GSTT2B	-0.765119	2.86105	1.5385	0.220155	0.492543	T1DvsAAb+	all	0.728454
CCDC13-AS1	-0.905882	0.592409	1.53356	0.220161	0.492543	T1DvsAAb+	all	0.728454
VAMP2	-0.258282	7.86457	1.5386	0.220329	0.49285	T1DvsAAb+	all	0.728668
MAP3K12	0.509784	2.74719	1.53474	0.220445	0.493038	T1DvsAAb+	all	0.728812
LINC02352	-0.476578	2.11398	1.53295	0.220505	0.493103	T1DvsAAb+	all	0.728824
SP2-AS1	0.415719	1.4168	1.53356	0.220593	0.493228	T1DvsAAb+	all	0.728951
SNAPIN	0.297783	3.27679	1.53446	0.220683	0.493361	T1DvsAAb+	all	0.729105
CC2D1B	0.226248	3.39899	1.5335	0.22088	0.493631	T1DvsAAb+	all	0.729224
AC010531.3	0.683028	-0.612017	1.52732	0.220898	0.493631	T1DvsAAb+	all	0.729239
STYXL1	-0.419244	2.72997	1.53207	0.220899	0.493631	T1DvsAAb+	all	0.729239
CLCN3	-0.26331	5.75404	1.53386	0.22103	0.493854	T1DvsAAb+	all	0.729342
ARHGEF18	0.24786	3.40315	1.53175	0.221177	0.493887	T1DvsAAb+	all	0.729441
HEXB	-0.357427	5.48701	1.53245	0.221245	0.493887	T1DvsAAb+	all	0.729491
PPP2R2A	-0.234517	5.78611	1.53235	0.221259	0.493887	T1DvsAAb+	all	0.729491
SLC25A25	-0.255393	4.16585	1.53162	0.221285	0.493887	T1DvsAAb+	all	0.72951
ZFP82	0.229242	3.24376	1.53031	0.221331	0.493887	T1DvsAAb+	all	0.729547
SPATS1	-0.612037	0.0208403	1.52539	0.221337	0.493887	T1DvsAAb+	all	0.729547
RPS13	-0.339052	10.1845	1.53178	0.22134	0.493887	T1DvsAAb+	all	0.729547
AL110114.1	0.325366	3.10867	1.53006	0.221352	0.493887	T1DvsAAb+	all	0.729547
PATJ	0.253792	6.44136	1.53161	0.22137	0.493887	T1DvsAAb+	all	0.729561
PLOD2	0.428481	5.694	1.53142	0.2214	0.493887	T1DvsAAb+	all	0.729592
COPZ1	-0.379915	5.94761	1.53122	0.221429	0.493887	T1DvsAAb+	all	0.729628
TMEM59	-0.314093	8.68475	1.53106	0.221446	0.493887	T1DvsAAb+	all	0.729628
EIF2S1	-0.202253	4.7478	1.53061	0.22149	0.493887	T1DvsAAb+	all	0.729703
AGPAT3	0.228929	4.27029	1.53003	0.221521	0.493887	T1DvsAAb+	all	0.729753
C19orf53	-0.26526	7.30451	1.53053	0.221527	0.493887	T1DvsAAb+	all	0.729753
OTULINL	-0.362206	5.48556	1.53039	0.22155	0.493887	T1DvsAAb+	all	0.729791
SLC25A17	0.182773	4.08845	1.5295	0.221605	0.493887	T1DvsAAb+	all	0.729861
AC006504.1	-0.543885	-0.462021	1.52474	0.221645	0.493887	T1DvsAAb+	all	0.729877
TMEM108	-0.39068	4.77296	1.52937	0.221664	0.493887	T1DvsAAb+	all	0.729877
ZNF346	0.253294	3.73743	1.52871	0.221674	0.493887	T1DvsAAb+	all	0.729882
IDE	0.229307	4.09511	1.52866	0.221725	0.493922	T1DvsAAb+	all	0.729926
NEIL2	-0.264804	3.49953	1.52777	0.221763	0.493922	T1DvsAAb+	all	0.729955
VPS13A	0.190555	5.40117	1.52839	0.221842	0.493922	T1DvsAAb+	all	0.730084
BNIP2	0.217535	4.1772	1.52819	0.221844	0.493922	T1DvsAAb+	all	0.730084
LINC02265	-0.40831	1.35404	1.52449	0.221869	0.493922	T1DvsAAb+	all	0.730097
CDKN2D	-0.259261	4.8141	1.52695	0.221957	0.493922	T1DvsAAb+	all	0.730191
RBAKDN	0.54277	-0.358595	1.52258	0.221959	0.493922	T1DvsAAb+	all	0.730191
ZNF780A	0.2876	2.50878	1.52448	0.221992	0.493922	T1DvsAAb+	all	0.730251
AC096992.2	0.405031	0.612258	1.52165	0.222	0.493922	T1DvsAAb+	all	0.730251
DBNDD2	-0.306702	4.81019	1.52718	0.222005	0.493922	T1DvsAAb+	all	0.730251
FAM131A	-0.246997	3.30733	1.52534	0.22209	0.494034	T1DvsAAb+	all	0.730363
TNKS1BP1	0.322907	1.70534	1.52224	0.222125	0.494034	T1DvsAAb+	all	0.730416
METRNL	0.708204	-0.330956	1.52034	0.222204	0.494034	T1DvsAAb+	all	0.730557
WDR83OS	-0.279986	7.21648	1.5259	0.222218	0.494034	T1DvsAAb+	all	0.730557
AL589765.7	-0.491997	0.13003	1.52098	0.222234	0.494034	T1DvsAAb+	all	0.730557
APLP1	-0.357332	6.39619	1.52574	0.222245	0.494034	T1DvsAAb+	all	0.730557
CHMP5	-0.279255	5.71588	1.52545	0.22229	0.494066	T1DvsAAb+	all	0.730557
AL158152.1	0.309089	2.05908	1.52154	0.222431	0.494309	T1DvsAAb+	all	0.73064
OSGIN2	-0.258322	4.36955	1.52321	0.222526	0.494384	T1DvsAAb+	all	0.73073
ZNF320	0.415183	1.10672	1.51934	0.222528	0.494384	T1DvsAAb+	all	0.73073
PRSS22	0.460685	2.81079	1.51861	0.222663	0.494445	T1DvsAAb+	all	0.730847
ZNF471	0.39707	1.19263	1.51885	0.222675	0.494445	T1DvsAAb+	all	0.730856
TTC3	-0.193308	8.1473	1.52282	0.222677	0.494445	T1DvsAAb+	all	0.730856
LINC00562	-0.605744	0.0860471	1.51737	0.222746	0.494445	T1DvsAAb+	all	0.730925
PBXIP1	-0.278743	4.71774	1.5214	0.222763	0.494445	T1DvsAAb+	all	0.730925
DUSP19	0.387962	1.46529	1.51801	0.222801	0.494445	T1DvsAAb+	all	0.730925
AC107223.1	0.273123	2.70964	1.51935	0.222821	0.494445	T1DvsAAb+	all	0.730925
UGCG	0.205482	4.23371	1.52125	0.222826	0.494445	T1DvsAAb+	all	0.730925
SCAF11	0.151003	5.97654	1.52169	0.222852	0.494445	T1DvsAAb+	all	0.730937
TMEM8A	0.278134	3.37905	1.51994	0.222871	0.494445	T1DvsAAb+	all	0.730956
POLH	0.286853	2.88114	1.51807	0.223054	0.494781	T1DvsAAb+	all	0.730998
ALDH1A1	-0.470876	6.08077	1.51974	0.223144	0.494912	T1DvsAAb+	all	0.730998
AC005082.1	0.567206	-0.157958	1.51007	0.223445	0.495508	T1DvsAAb+	all	0.731224
FAM78B	0.558146	0.406288	1.51121	0.223616	0.495819	T1DvsAAb+	all	0.731298
AKR1C1	-0.864581	0.0651393	1.5108	0.223684	0.495839	T1DvsAAb+	all	0.731346
NBPF1	-0.48956	1.17716	1.51228	0.223689	0.495839	T1DvsAAb+	all	0.731346
PCDHGC3	0.564411	0.135116	1.50891	0.223746	0.495895	T1DvsAAb+	all	0.731409
PGBD4	0.462272	-0.133873	1.50848	0.223971	0.496325	T1DvsAAb+	all	0.731768
RBBP6	-0.180776	6.09169	1.51377	0.224043	0.496413	T1DvsAAb+	all	0.731845
ZNF711	-0.333948	2.7859	1.51138	0.224078	0.496421	T1DvsAAb+	all	0.731876
OAT	-0.264046	5.00209	1.51246	0.224212	0.496578	T1DvsAAb+	all	0.731935
TRAPPC9	-0.266214	6.35186	1.51251	0.224232	0.496578	T1DvsAAb+	all	0.731938
AC008532.1	0.48007	-0.150199	1.50597	0.224244	0.496578	T1DvsAAb+	all	0.731948
AC016042.1	0.486489	2.8189	1.50916	0.224305	0.496645	T1DvsAAb+	all	0.732033
CTNNB1	0.244482	4.89207	1.5112	0.224423	0.496834	T1DvsAAb+	all	0.73213
MAN2A2	0.256004	2.85858	1.50862	0.22449	0.49684	T1DvsAAb+	all	0.73213
SELENOT	-0.230287	6.61023	1.51069	0.224507	0.49684	T1DvsAAb+	all	0.73213
ZNF594	0.370486	2.30766	1.50717	0.22452	0.49684	T1DvsAAb+	all	0.73214
DNHD1	0.302351	4.48059	1.50994	0.224576	0.496894	T1DvsAAb+	all	0.732213
SMIM22	-0.555715	5.2489	1.50972	0.224653	0.496993	T1DvsAAb+	all	0.73225
AFTPH	0.20175	5.32201	1.50882	0.224785	0.497216	T1DvsAAb+	all	0.732313
ARL10	0.305063	1.85705	1.50485	0.224874	0.497342	T1DvsAAb+	all	0.73248
AC137630.1	-0.520812	0.41092	1.50251	0.224983	0.497512	T1DvsAAb+	all	0.732619
C5orf47	0.554363	-0.189562	1.5007	0.225028	0.497542	T1DvsAAb+	all	0.732666
ZC3H12A	0.489217	0.553315	1.50147	0.225183	0.497695	T1DvsAAb+	all	0.732772
NAGA	0.344093	1.65129	1.50274	0.225197	0.497695	T1DvsAAb+	all	0.732772
MASTL	0.296766	2.47849	1.5031	0.225211	0.497695	T1DvsAAb+	all	0.732798
DNMT1	0.389816	2.88479	1.50374	0.225253	0.497695	T1DvsAAb+	all	0.732848
KRTAP10-4	0.603975	0.299242	1.49966	0.225256	0.497695	T1DvsAAb+	all	0.732848
ZBTB40	0.308427	3.4231	1.50399	0.225309	0.497743	T1DvsAAb+	all	0.732867
RCAN3AS	-0.264478	4.63552	1.50449	0.225429	0.497938	T1DvsAAb+	all	0.732962
IFRD2	-0.377646	2.88644	1.50156	0.225584	0.49821	T1DvsAAb+	all	0.732974
MAP7	0.226841	6.45758	1.50277	0.22571	0.498352	T1DvsAAb+	all	0.733158
SHPRH	0.222354	5.33649	1.50266	0.225712	0.498352	T1DvsAAb+	all	0.733158
DDX46	0.171942	5.7051	1.50116	0.225954	0.498804	T1DvsAAb+	all	0.733367
ZNF787	-0.276038	3.67146	1.49982	0.22598	0.498804	T1DvsAAb+	all	0.733375
MKRN2	-0.209778	3.49167	1.49935	0.226034	0.498807	T1DvsAAb+	all	0.733432
EHMT1	0.244901	5.24324	1.50045	0.226045	0.498807	T1DvsAAb+	all	0.733432
CCDC180	0.523153	-0.128551	1.49335	0.226106	0.49887	T1DvsAAb+	all	0.733462
ACAT2	-0.345722	4.66149	1.49928	0.226178	0.49896	T1DvsAAb+	all	0.733499
EXTL3	0.36685	5.3622	1.49915	0.226264	0.49901	T1DvsAAb+	all	0.733553
AC008592.2	0.589366	0.352629	1.49342	0.226264	0.49901	T1DvsAAb+	all	0.733553
AC009061.2	0.360347	1.19379	1.49384	0.226322	0.499066	T1DvsAAb+	all	0.733596
RERG	1.09624	1.91056	1.49241	0.226409	0.499187	T1DvsAAb+	all	0.733695
NUDT17	-0.37143	0.235703	1.49162	0.226551	0.499259	T1DvsAAb+	all	0.733769
ZNF350-AS1	0.460645	1.083	1.49254	0.226566	0.499259	T1DvsAAb+	all	0.733769
SH3PXD2A-AS1	0.558883	0.522506	1.49194	0.226584	0.499259	T1DvsAAb+	all	0.733769
DCK	-0.359745	3.47901	1.49585	0.226602	0.499259	T1DvsAAb+	all	0.733769
SLC35E2A	0.346042	1.51729	1.49227	0.226632	0.499259	T1DvsAAb+	all	0.733769
UBR3	0.228746	6.1672	1.49673	0.226632	0.499259	T1DvsAAb+	all	0.733769
USP2-AS1	-0.450598	2.31785	1.49263	0.226881	0.499736	T1DvsAAb+	all	0.734078
INPP5B	0.299164	4.0837	1.49417	0.226953	0.499816	T1DvsAAb+	all	0.734156
SLC25A19	0.483184	0.194546	1.48927	0.226981	0.499816	T1DvsAAb+	all	0.734193
SHLD1	0.273958	3.12471	1.49151	0.227167	0.500157	T1DvsAAb+	all	0.734359
DOLPP1	-0.401049	0.651407	1.48798	0.2272	0.500159	T1DvsAAb+	all	0.734359
AP4E1	0.240001	3.73127	1.4914	0.22728	0.500264	T1DvsAAb+	all	0.734467
CNBP	-0.211113	7.37782	1.49096	0.227514	0.500708	T1DvsAAb+	all	0.734514
FAM3A	-0.293766	4.0533	1.48943	0.227661	0.500964	T1DvsAAb+	all	0.734684
AP003486.1	0.378357	1.22727	1.48531	0.227777	0.501148	T1DvsAAb+	all	0.734828
ORC3	0.178361	4.79238	1.48848	0.227882	0.501308	T1DvsAAb+	all	0.73493
RNF139-AS1	0.408686	1.59702	1.48445	0.227948	0.501383	T1DvsAAb+	all	0.735062
GIGYF2	0.215081	6.10174	1.48736	0.22807	0.501582	T1DvsAAb+	all	0.735268
NEK9	0.170475	4.64166	1.48635	0.228193	0.501732	T1DvsAAb+	all	0.735323
PDAP1	-0.163418	6.57291	1.48639	0.228219	0.501732	T1DvsAAb+	all	0.73534
PPP1R42	-0.367269	3.92042	1.48536	0.228237	0.501732	T1DvsAAb+	all	0.735341
CNOT3	-0.297101	2.9481	1.48416	0.228267	0.501732	T1DvsAAb+	all	0.735341
AC025048.4	0.423097	-0.136963	1.47969	0.228327	0.501775	T1DvsAAb+	all	0.735427
KLHDC4	0.2326	3.64995	1.48469	0.22835	0.501775	T1DvsAAb+	all	0.735439
FERMT2	0.222283	4.23692	1.48445	0.228432	0.501884	T1DvsAAb+	all	0.735541
FUT9	0.866356	-0.0729829	1.47513	0.228702	0.502407	T1DvsAAb+	all	0.735619
RAB5A	-0.16869	5.83436	1.48294	0.228754	0.502452	T1DvsAAb+	all	0.735661
OLMALINC	-0.351238	6.05738	1.48231	0.228852	0.502596	T1DvsAAb+	all	0.735766
LINC02731	-0.981637	0.636378	1.4766	0.228956	0.502754	T1DvsAAb+	all	0.735784
AC006329.1	0.61117	-0.174081	1.47454	0.229131	0.503023	T1DvsAAb+	all	0.735946
THAP12	0.249477	4.35856	1.47984	0.229158	0.503023	T1DvsAAb+	all	0.735976
MIRLET7BHG	0.328844	3.00518	1.47812	0.229175	0.503023	T1DvsAAb+	all	0.736001
ANO5	0.229361	4.66369	1.47918	0.229287	0.5032	T1DvsAAb+	all	0.736102
NOB1	-0.302135	2.78845	1.47659	0.229377	0.503326	T1DvsAAb+	all	0.73619
CDKL2	-0.466488	2.19889	1.47577	0.229477	0.503474	T1DvsAAb+	all	0.736281
HEPACAM2	-0.635256	4.34668	1.47777	0.229535	0.503494	T1DvsAAb+	all	0.736281
MAFG	-0.36389	5.5638	1.47747	0.229589	0.503494	T1DvsAAb+	all	0.736281
AC018752.1	0.51959	0.211878	1.47272	0.229599	0.503494	T1DvsAAb+	all	0.736281
AC090945.1	0.349101	2.17476	1.47439	0.229614	0.503494	T1DvsAAb+	all	0.736281
NR2C1	0.217471	4.12116	1.47625	0.229725	0.503668	T1DvsAAb+	all	0.73633
ZC3HAV1	0.256058	3.2033	1.47388	0.22991	0.503859	T1DvsAAb+	all	0.736488
ZNF816	0.422925	0.304609	1.46942	0.229926	0.503859	T1DvsAAb+	all	0.736488
POLR1C	0.227248	3.78193	1.47442	0.229963	0.503859	T1DvsAAb+	all	0.736513
GPX4	-0.287763	8.53012	1.47502	0.229979	0.503859	T1DvsAAb+	all	0.736526
TNFRSF19	-0.312715	3.74491	1.47435	0.229989	0.503859	T1DvsAAb+	all	0.73654
AC036103.1	0.544301	-0.478252	1.46749	0.230017	0.503859	T1DvsAAb+	all	0.736543
OGN	0.558016	0.760049	1.46876	0.230038	0.503859	T1DvsAAb+	all	0.736543
WDR5	-0.205799	3.58863	1.47332	0.230069	0.503859	T1DvsAAb+	all	0.736543
MIGA2	-0.323699	1.20421	1.47036	0.230108	0.503873	T1DvsAAb+	all	0.736557
LRRC42	-0.275734	4.26825	1.47356	0.230171	0.503882	T1DvsAAb+	all	0.736561
NEMP1	0.425465	1.87532	1.47003	0.230184	0.503882	T1DvsAAb+	all	0.736562
TP53TG1	-0.287413	5.71578	1.47357	0.230208	0.503882	T1DvsAAb+	all	0.736613
CACNA1B	-0.281991	3.87739	1.47206	0.230305	0.504013	T1DvsAAb+	all	0.73669
RB1	0.222782	4.74419	1.47253	0.230344	0.504013	T1DvsAAb+	all	0.73669
CDKN2C	0.349857	3.32111	1.47058	0.230365	0.504013	T1DvsAAb+	all	0.73669
SIX2	-0.574387	1.5177	1.46733	0.230462	0.504123	T1DvsAAb+	all	0.736788
LINC02422	-0.443484	1.25459	1.46769	0.230479	0.504123	T1DvsAAb+	all	0.736818
AC092650.1	0.429872	1.40472	1.46633	0.230586	0.504244	T1DvsAAb+	all	0.73696
DLG1	0.195414	5.50248	1.47102	0.230608	0.504244	T1DvsAAb+	all	0.736973
AL139384.1	0.467582	-0.262625	1.46446	0.230653	0.504244	T1DvsAAb+	all	0.737048
TASP1	0.209274	5.54802	1.47056	0.230674	0.504244	T1DvsAAb+	all	0.737058
HAVCR2	0.388024	2.49075	1.46768	0.230695	0.504244	T1DvsAAb+	all	0.73707
HMOX1	0.985228	1.53976	1.46498	0.230782	0.504277	T1DvsAAb+	all	0.737198
PCDHB2	0.589036	-0.0252336	1.46451	0.230786	0.504277	T1DvsAAb+	all	0.737198
TCTE1	-0.567108	-0.217362	1.46261	0.230863	0.504277	T1DvsAAb+	all	0.73726
PPP6R2	0.201722	5.49888	1.46935	0.230869	0.504277	T1DvsAAb+	all	0.73726
CCL18	-1.01132	-0.308597	1.46154	0.230871	0.504277	T1DvsAAb+	all	0.73726
CSRNP1	-0.364648	4.19734	1.46857	0.230934	0.504345	T1DvsAAb+	all	0.73726
INO80C	-0.33945	2.65997	1.46503	0.231157	0.50476	T1DvsAAb+	all	0.737526
AC006160.1	0.394955	0.584099	1.4612	0.231307	0.504917	T1DvsAAb+	all	0.737654
TICAM2	-0.314147	2.97104	1.46468	0.231321	0.504917	T1DvsAAb+	all	0.737662
ASIC3	0.487102	-0.273547	1.46046	0.231325	0.504917	T1DvsAAb+	all	0.737662
PRMT9	0.273906	3.85668	1.46409	0.231573	0.505387	T1DvsAAb+	all	0.737793
AL512598.1	-0.67882	0.269561	1.45931	0.231649	0.505483	T1DvsAAb+	all	0.737873
SLC26A5	0.396755	1.66556	1.46003	0.231776	0.505628	T1DvsAAb+	all	0.738039
YWHAB	-0.218379	6.3343	1.46354	0.23178	0.505628	T1DvsAAb+	all	0.738039
PLEKHG3	0.396689	2.28485	1.46039	0.231842	0.505629	T1DvsAAb+	all	0.738158
SDR42E2	0.490281	0.704641	1.45844	0.23187	0.505629	T1DvsAAb+	all	0.738186
HSPBAP1	0.357723	2.96603	1.46079	0.231877	0.505629	T1DvsAAb+	all	0.738186
LDLRAP1	-0.27346	4.52501	1.46215	0.231968	0.505663	T1DvsAAb+	all	0.738294
EIF1AY	0.266416	5.12075	1.48009	0.231991	0.505663	T1DvsAAb+	all	0.738326
ENTPD3-AS1	0.313709	4.09199	1.46167	0.232018	0.505663	T1DvsAAb+	all	0.738361
TOMM40	-0.272273	4.05342	1.46079	0.232065	0.505663	T1DvsAAb+	all	0.738361
DENND3	-0.357314	1.30108	1.45711	0.232067	0.505663	T1DvsAAb+	all	0.738361
CCDC183	0.34026	1.87529	1.45709	0.232086	0.505663	T1DvsAAb+	all	0.738361
AGTPBP1	-0.205932	5.48476	1.46105	0.232159	0.505711	T1DvsAAb+	all	0.73843
POU2F1	0.254553	5.56458	1.46097	0.232186	0.505711	T1DvsAAb+	all	0.738437
LXN	0.313299	3.10817	1.45893	0.232205	0.505711	T1DvsAAb+	all	0.738482
AC233280.1	0.472304	1.23816	1.4553	0.232302	0.505853	T1DvsAAb+	all	0.738646
HSH2D	0.478021	-0.0224303	1.45394	0.232415	0.506008	T1DvsAAb+	all	0.738658
PRUNE1	0.25992	3.14672	1.45729	0.23248	0.506008	T1DvsAAb+	all	0.7387
PAF1	-0.348453	2.76808	1.45633	0.232582	0.506008	T1DvsAAb+	all	0.738735
FAM106A	0.522435	0.916468	1.45385	0.232591	0.506008	T1DvsAAb+	all	0.738735
NECTIN1-AS1	0.649046	-0.0746396	1.4518	0.232637	0.506008	T1DvsAAb+	all	0.738756
SNX21	-0.359261	1.84026	1.45407	0.232661	0.506008	T1DvsAAb+	all	0.738756
AXIN1	0.24582	2.79814	1.45547	0.232716	0.506008	T1DvsAAb+	all	0.738756
OPA1-AS1	0.494481	2.28819	1.45503	0.232731	0.506008	T1DvsAAb+	all	0.738756
CDC5L	-0.21447	4.89965	1.45725	0.232738	0.506008	T1DvsAAb+	all	0.738756
C2orf81	-0.25152	3.85007	1.45637	0.232747	0.506008	T1DvsAAb+	all	0.738756
SEC24C	0.245733	3.48688	1.45639	0.23276	0.506008	T1DvsAAb+	all	0.738756
QPRT	-0.759943	0.00719966	1.45036	0.232761	0.506008	T1DvsAAb+	all	0.738756
CSNK1G3	0.228758	4.20279	1.45626	0.232832	0.50603	T1DvsAAb+	all	0.738766
TAB3	0.25337	3.18195	1.45508	0.232869	0.50603	T1DvsAAb+	all	0.738803
DEFB1	-1.26063	-0.484004	1.4471	0.232888	0.50603	T1DvsAAb+	all	0.738803
EME2	0.5176	-0.159739	1.45084	0.232932	0.50603	T1DvsAAb+	all	0.738857
CAVIN3	-0.606453	2.49699	1.45344	0.232979	0.50603	T1DvsAAb+	all	0.738909
ZNF428	-0.270144	6.3054	1.45594	0.232979	0.50603	T1DvsAAb+	all	0.738909
PUM2	0.210087	5.92657	1.45584	0.232996	0.50603	T1DvsAAb+	all	0.738928
ZKSCAN3	0.467398	0.464278	1.45082	0.233073	0.506127	T1DvsAAb+	all	0.739038
SEC11A	-0.266071	7.19675	1.45508	0.233114	0.506146	T1DvsAAb+	all	0.739088
ZNF749	0.452972	3.37716	1.45323	0.233167	0.506191	T1DvsAAb+	all	0.739169
GLRX5	-0.331954	6.64937	1.4541	0.233265	0.506276	T1DvsAAb+	all	0.739244
AC026704.1	0.463012	2.18064	1.45071	0.233271	0.506276	T1DvsAAb+	all	0.739249
ZCCHC14	0.284532	5.06459	1.45321	0.23339	0.506465	T1DvsAAb+	all	0.739331
RBBP8	0.318566	4.50477	1.45173	0.233591	0.50683	T1DvsAAb+	all	0.739556
PTPDC1	-0.268693	3.69923	1.45057	0.233637	0.50686	T1DvsAAb+	all	0.739558
IMMT	0.211285	4.22676	1.45115	0.233684	0.506893	T1DvsAAb+	all	0.739558
GCLC	0.232094	4.37827	1.45039	0.233825	0.507072	T1DvsAAb+	all	0.739746
LRP4-AS1	0.498402	0.167492	1.44604	0.233832	0.507072	T1DvsAAb+	all	0.739751
AMER1	0.508246	-0.0102993	1.44416	0.233903	0.507156	T1DvsAAb+	all	0.739869
MYLK-AS1	0.40936	1.18101	1.44581	0.23405	0.507387	T1DvsAAb+	all	0.739972
KIAA1522	-0.287117	2.41377	1.44649	0.234086	0.507387	T1DvsAAb+	all	0.739972
AL592295.4	0.519786	-0.122835	1.44369	0.234106	0.507387	T1DvsAAb+	all	0.739976
ARCN1	-0.213039	5.74014	1.44731	0.23434	0.507823	T1DvsAAb+	all	0.740229
HCG25	-0.345964	1.74112	1.44325	0.234436	0.507906	T1DvsAAb+	all	0.740277
MXD1	-0.230092	4.27956	1.44626	0.234443	0.507906	T1DvsAAb+	all	0.740277
FOXRED1	-0.242919	3.84659	1.44542	0.234509	0.507979	T1DvsAAb+	all	0.740366
CCDC110	0.327936	2.25865	1.44181	0.234629	0.508169	T1DvsAAb+	all	0.740442
TBC1D22B	-0.286621	3.9536	1.44442	0.234706	0.508264	T1DvsAAb+	all	0.740478
CD99	-0.329289	9.36391	1.4447	0.234762	0.508317	T1DvsAAb+	all	0.740545
AC113383.1	0.43975	2.90446	1.44012	0.234979	0.508541	T1DvsAAb+	all	0.74074
PRDM4	-0.235203	3.90421	1.44257	0.234993	0.508541	T1DvsAAb+	all	0.740745
ADGRL1	0.317141	3.54618	1.44212	0.235048	0.508541	T1DvsAAb+	all	0.74076
SNCB	-0.455021	3.46757	1.44036	0.235176	0.508541	T1DvsAAb+	all	0.740896
ZSCAN29	0.275046	2.40539	1.43932	0.235177	0.508541	T1DvsAAb+	all	0.740896
RBL2	0.206116	4.76774	1.44195	0.235182	0.508541	T1DvsAAb+	all	0.740896
SNAPC2	-0.392871	2.65707	1.43971	0.235192	0.508541	T1DvsAAb+	all	0.740896
SNAI3-AS1	-0.446543	1.12347	1.43851	0.235215	0.508541	T1DvsAAb+	all	0.740896
U91328.1	0.330723	1.23852	1.43714	0.235218	0.508541	T1DvsAAb+	all	0.740896
MIR3936HG	0.238663	4.03753	1.44082	0.235309	0.508541	T1DvsAAb+	all	0.741015
AC027698.1	0.571506	-0.425695	1.43486	0.235321	0.508541	T1DvsAAb+	all	0.741015
KATNA1	0.204495	3.26141	1.43965	0.235328	0.508541	T1DvsAAb+	all	0.741015
GALM	0.423681	1.71105	1.43769	0.235333	0.508541	T1DvsAAb+	all	0.741015
UBXN7	0.204439	4.36858	1.44067	0.23536	0.508541	T1DvsAAb+	all	0.741015
LINC02150	-0.78127	0.322855	1.43587	0.23537	0.508541	T1DvsAAb+	all	0.741015
AC239799.2	-0.563602	-0.0141135	1.43529	0.235385	0.508541	T1DvsAAb+	all	0.741015
DNAJB12	-0.165622	4.36649	1.43979	0.235484	0.508609	T1DvsAAb+	all	0.741111
C11orf24	-0.319303	4.00781	1.43908	0.23551	0.508609	T1DvsAAb+	all	0.741136
AC005253.1	0.578834	1.14395	1.43482	0.235543	0.508609	T1DvsAAb+	all	0.741164
MEGF8	0.252382	2.34486	1.43718	0.235553	0.508609	T1DvsAAb+	all	0.741169
RNF182	0.444642	1.23197	1.43524	0.235578	0.508609	T1DvsAAb+	all	0.74121
TTLL12	0.441682	0.893306	1.4341	0.235866	0.509159	T1DvsAAb+	all	0.741551
USP49	0.318048	2.60945	1.43502	0.235934	0.509236	T1DvsAAb+	all	0.741578
ABHD17B	-0.205723	3.77299	1.43576	0.23603	0.509373	T1DvsAAb+	all	0.74164
SCAMP4	-0.292773	3.41761	1.43526	0.236068	0.509386	T1DvsAAb+	all	0.74164
KIAA0825	-0.499362	2.63477	1.43409	0.236148	0.509489	T1DvsAAb+	all	0.741723
DYRK1A	0.231899	5.67866	1.43582	0.236187	0.509503	T1DvsAAb+	all	0.741748
POLR1A	-0.229176	3.79793	1.43425	0.236334	0.509727	T1DvsAAb+	all	0.741973
AC005229.4	-0.385942	1.16537	1.43037	0.236384	0.509727	T1DvsAAb+	all	0.741986
CASP6	-0.258891	2.9951	1.43275	0.236395	0.509727	T1DvsAAb+	all	0.741988
JPT1	0.365405	3.96567	1.4338	0.236421	0.509727	T1DvsAAb+	all	0.742015
RHBDD2	-0.2662	6.41884	1.43391	0.236499	0.509787	T1DvsAAb+	all	0.742143
AL356056.1	-0.743414	-0.0176207	1.42851	0.236514	0.509787	T1DvsAAb+	all	0.742143
PRR7	-0.298258	4.71714	1.43221	0.236724	0.51017	T1DvsAAb+	all	0.742233
PRR14L	0.214474	4.59557	1.43162	0.236823	0.510302	T1DvsAAb+	all	0.742316
IGSF21	-0.847807	1.83764	1.42928	0.236873	0.510302	T1DvsAAb+	all	0.742316
PKN1	-0.306939	5.10986	1.43108	0.236883	0.510302	T1DvsAAb+	all	0.742318
NCSTN	0.314393	3.57152	1.43051	0.236916	0.510303	T1DvsAAb+	all	0.742321
LYG1	0.426494	0.136353	1.42511	0.237086	0.510562	T1DvsAAb+	all	0.742434
KHK	-0.426457	1.66705	1.42672	0.237153	0.510562	T1DvsAAb+	all	0.742434
SLC22A23	0.409923	1.51602	1.42618	0.237163	0.510562	T1DvsAAb+	all	0.742434
ATP1B2	-0.375318	2.3279	1.42671	0.237166	0.510562	T1DvsAAb+	all	0.742434
RGS14	-0.55312	3.15004	1.42806	0.237255	0.510683	T1DvsAAb+	all	0.742526
ZNF280B	-0.356108	3.4813	1.4274	0.237327	0.510768	T1DvsAAb+	all	0.742617
TSPAN14	0.411162	0.724287	1.42409	0.237361	0.510771	T1DvsAAb+	all	0.742634
ZSCAN16-AS1	-0.278663	6.30169	1.42769	0.237507	0.510989	T1DvsAAb+	all	0.742806
COA1	0.171242	5.70539	1.42756	0.237527	0.510989	T1DvsAAb+	all	0.742819
PCDHA3	-0.534759	0.161001	1.42061	0.237629	0.511063	T1DvsAAb+	all	0.742952
NDUFB8	-0.268755	7.5578	1.42673	0.237657	0.511063	T1DvsAAb+	all	0.742973
GAB3	-0.527744	0.168858	1.42031	0.23766	0.511063	T1DvsAAb+	all	0.742973
AL355612.1	0.614238	1.59283	1.42315	0.23774	0.511102	T1DvsAAb+	all	0.742997
C16orf95	-0.48547	2.06668	1.42228	0.237743	0.511102	T1DvsAAb+	all	0.742997
DNAJC15	-0.424849	5.90012	1.42588	0.237793	0.511139	T1DvsAAb+	all	0.743028
PRC1	-0.369335	0.892554	1.42038	0.237925	0.511233	T1DvsAAb+	all	0.743133
PCK1	0.92704	0.502858	1.42093	0.237927	0.511233	T1DvsAAb+	all	0.743133
IFT43	-0.256401	4.80594	1.42478	0.237946	0.511233	T1DvsAAb+	all	0.743143
WDR6	-0.277878	3.90501	1.42421	0.237968	0.511233	T1DvsAAb+	all	0.743145
COPS7B	0.298299	2.14479	1.42119	0.238	0.511233	T1DvsAAb+	all	0.743158
RABAC1	-0.295497	8.09309	1.42366	0.238156	0.511498	T1DvsAAb+	all	0.743319
STXBP6	0.396052	3.68017	1.42058	0.238496	0.512095	T1DvsAAb+	all	0.743756
AC092171.4	0.52951	0.598474	1.41707	0.238499	0.512095	T1DvsAAb+	all	0.743756
ZBTB7A	0.201744	4.87955	1.41954	0.238811	0.512696	T1DvsAAb+	all	0.744001
SMG9	0.319959	1.56335	1.41558	0.238873	0.512748	T1DvsAAb+	all	0.744045
SARNP	-0.147252	5.43156	1.41912	0.238901	0.512748	T1DvsAAb+	all	0.744045
CXXC5	0.211579	6.02264	1.41834	0.239025	0.512944	T1DvsAAb+	all	0.74411
ARHGEF16	-0.385843	1.34762	1.41431	0.239134	0.513107	T1DvsAAb+	all	0.744205
PPEF1	0.584365	-0.633621	1.41129	0.239208	0.513196	T1DvsAAb+	all	0.744306
GALE	0.385155	1.22261	1.41289	0.239325	0.513217	T1DvsAAb+	all	0.744373
DOCK9	0.280476	4.33142	1.41595	0.239345	0.513217	T1DvsAAb+	all	0.744373
EWSR1	-0.215149	5.69454	1.41638	0.239348	0.513217	T1DvsAAb+	all	0.744373
FAM50B	-0.338902	3.13415	1.41479	0.239349	0.513217	T1DvsAAb+	all	0.744373
SEPSECS-AS1	0.407858	0.664896	1.41133	0.239398	0.513254	T1DvsAAb+	all	0.744418
CSTF2T	0.305958	2.19047	1.41265	0.239479	0.513357	T1DvsAAb+	all	0.74449
LRRC1	-0.198828	4.35909	1.41458	0.239568	0.51345	T1DvsAAb+	all	0.744553
CHKA	0.258018	4.2784	1.41416	0.239638	0.51345	T1DvsAAb+	all	0.74458
PAQR7	-0.48737	0.362888	1.41084	0.239662	0.51345	T1DvsAAb+	all	0.744602
KMT5C	0.339644	1.76063	1.41084	0.239678	0.51345	T1DvsAAb+	all	0.744608
RBM42	-0.288328	3.77424	1.41353	0.239687	0.51345	T1DvsAAb+	all	0.744608
GPR18	0.757455	0.16513	1.4121	0.239736	0.513487	T1DvsAAb+	all	0.744608
UBE2K	0.1611	6.25513	1.4136	0.239804	0.513562	T1DvsAAb+	all	0.744678
SART1	-0.236662	3.73078	1.41215	0.239893	0.513681	T1DvsAAb+	all	0.744775
KCNK9	0.552555	-0.231177	1.40674	0.239945	0.513723	T1DvsAAb+	all	0.744776
STIM2	0.324464	4.66052	1.41223	0.239992	0.513753	T1DvsAAb+	all	0.744776
GCC2-AS1	0.483308	0.816776	1.40768	0.240109	0.51387	T1DvsAAb+	all	0.744864
Z98884.1	0.60423	0.96471	1.40641	0.240122	0.51387	T1DvsAAb+	all	0.74487
TRAF7	0.245443	3.06786	1.40973	0.240153	0.51387	T1DvsAAb+	all	0.744896
TAF13	0.228333	3.63663	1.4105	0.240178	0.51387	T1DvsAAb+	all	0.744946
SERTAD4	0.408836	1.89514	1.40804	0.240224	0.51387	T1DvsAAb+	all	0.745008
ZBTB6	0.244861	2.99926	1.40915	0.240243	0.51387	T1DvsAAb+	all	0.745027
AL359504.2	0.335407	2.35218	1.40733	0.240306	0.51388	T1DvsAAb+	all	0.745081
FBXO17	-0.194489	4.57791	1.41011	0.240313	0.51388	T1DvsAAb+	all	0.745081
WDR63	-0.445544	3.5574	1.40739	0.240666	0.514565	T1DvsAAb+	all	0.745357
KCNQ1	0.493388	-0.33576	1.40239	0.240769	0.514716	T1DvsAAb+	all	0.745427
AC112907.3	-0.445435	0.422337	1.40134	0.240813	0.514739	T1DvsAAb+	all	0.745428
CHROMR	0.219584	3.1849	1.40561	0.240888	0.514771	T1DvsAAb+	all	0.745484
DRG1	-0.178654	4.72482	1.40691	0.240894	0.514771	T1DvsAAb+	all	0.745484
WAPL	0.205084	4.97042	1.40668	0.240928	0.514773	T1DvsAAb+	all	0.7455
RAB2B	0.244258	3.27835	1.40507	0.240995	0.514847	T1DvsAAb+	all	0.745508
SETD7	-0.286556	5.10507	1.40588	0.241049	0.514893	T1DvsAAb+	all	0.745526
CCDC85A	0.809298	0.403564	1.40003	0.241152	0.515042	T1DvsAAb+	all	0.745622
AC068587.4	-0.498103	3.45637	1.40377	0.24129	0.515267	T1DvsAAb+	all	0.745668
PCDH17	0.220658	5.88006	1.40336	0.24149	0.515623	T1DvsAAb+	all	0.745916
STAT2	0.248729	2.82133	1.40125	0.241524	0.515626	T1DvsAAb+	all	0.745954
DCHS1	-0.687418	-0.461222	1.39448	0.241566	0.515636	T1DvsAAb+	all	0.745979
POMT2	0.200594	2.9627	1.4006	0.241624	0.515636	T1DvsAAb+	all	0.746031
DIS3	0.201383	4.46497	1.40224	0.241627	0.515636	T1DvsAAb+	all	0.746031
AC008915.2	-0.512497	2.48888	1.40026	0.24167	0.515656	T1DvsAAb+	all	0.746088
AP2M1	-0.239508	5.86401	1.40141	0.241813	0.515835	T1DvsAAb+	all	0.746221
IDS	0.198999	7.93229	1.40135	0.241819	0.515835	T1DvsAAb+	all	0.746221
C12orf65	-0.203737	4.86537	1.40003	0.241996	0.516113	T1DvsAAb+	all	0.746289
LATS1	0.187252	5.03986	1.39999	0.242045	0.516113	T1DvsAAb+	all	0.746349
C9orf24	-0.552006	3.81085	1.39879	0.242064	0.516113	T1DvsAAb+	all	0.746369
FBXL19	0.345092	0.854762	1.39528	0.242098	0.516113	T1DvsAAb+	all	0.746394
TCP11L1	0.20335	3.49289	1.39824	0.242179	0.516113	T1DvsAAb+	all	0.746448
SLC35G1	-0.418004	1.14817	1.39578	0.242199	0.516113	T1DvsAAb+	all	0.746448
AC110760.1	0.643118	0.522101	1.39373	0.242202	0.516113	T1DvsAAb+	all	0.746448
CHORDC1	-0.34795	3.7409	1.39832	0.242234	0.516113	T1DvsAAb+	all	0.746461
COPS2	-0.229611	5.56427	1.39881	0.242246	0.516113	T1DvsAAb+	all	0.746461
AL031772.1	0.45953	0.921274	1.39349	0.242334	0.516231	T1DvsAAb+	all	0.74648
NEK8	-0.386381	2.17711	1.39462	0.242397	0.516258	T1DvsAAb+	all	0.746528
AC021678.2	-0.662358	-0.662646	1.39153	0.242412	0.516258	T1DvsAAb+	all	0.746534
CHFR	0.182459	4.68262	1.39701	0.242503	0.516381	T1DvsAAb+	all	0.746594
DHTKD1	0.303627	2.20832	1.39406	0.242547	0.516405	T1DvsAAb+	all	0.746616
SCAI	0.264024	3.96916	1.39527	0.242761	0.516789	T1DvsAAb+	all	0.746784
LINC02147	0.785772	-0.282499	1.38827	0.242838	0.516884	T1DvsAAb+	all	0.746854
UBE2Q2	0.220695	4.42041	1.39319	0.243126	0.517426	T1DvsAAb+	all	0.747215
PHYHIP	-0.45257	1.05843	1.38893	0.243214	0.517461	T1DvsAAb+	all	0.747232
ZFR2	0.630643	-0.161372	1.3871	0.243227	0.517461	T1DvsAAb+	all	0.747232
TEAD1	0.286015	5.14103	1.39264	0.243265	0.517461	T1DvsAAb+	all	0.747232
C14orf93	-0.371609	2.10915	1.38879	0.243274	0.517461	T1DvsAAb+	all	0.747232
CTRB2	-1.30509	5.72334	1.38907	0.243368	0.517523	T1DvsAAb+	all	0.747294
ZNF253	0.251348	3.61642	1.3908	0.243393	0.517523	T1DvsAAb+	all	0.747294
AC092418.2	0.494678	-0.110783	1.38648	0.243443	0.517523	T1DvsAAb+	all	0.747338
RPA1	0.222926	3.54365	1.39045	0.243467	0.517523	T1DvsAAb+	all	0.747351
VTA1	0.139554	4.49776	1.39113	0.243483	0.517523	T1DvsAAb+	all	0.747351
AL355312.3	0.37379	2.14364	1.38834	0.243501	0.517523	T1DvsAAb+	all	0.747371
ANAPC7	0.246238	2.77317	1.38885	0.243593	0.517647	T1DvsAAb+	all	0.747388
MGST3	-0.32364	7.16584	1.38968	0.243765	0.517938	T1DvsAAb+	all	0.747546
ARFGAP3	-0.173416	5.94014	1.3895	0.243796	0.517938	T1DvsAAb+	all	0.747564
MRPS18C	-0.326331	5.26346	1.38909	0.243862	0.518009	T1DvsAAb+	all	0.747611
AL049869.3	0.470364	0.88795	1.38313	0.244012	0.518256	T1DvsAAb+	all	0.747735
RCC1L	-0.179198	3.56302	1.38665	0.244104	0.518264	T1DvsAAb+	all	0.747835
LONP1	-0.268442	3.63364	1.38665	0.244128	0.518264	T1DvsAAb+	all	0.747848
WASHC5	0.181068	4.46657	1.38728	0.24413	0.518264	T1DvsAAb+	all	0.747848
AL035587.1	0.352749	0.565433	1.38279	0.244147	0.518264	T1DvsAAb+	all	0.747882
COX7A2	-0.262138	8.72475	1.38711	0.244193	0.51829	T1DvsAAb+	all	0.747913
PIAS4	0.26197	2.95272	1.38438	0.244307	0.518428	T1DvsAAb+	all	0.747942
NR1H2	-0.269879	3.94506	1.38578	0.244324	0.518428	T1DvsAAb+	all	0.74795
SLC7A6	0.237424	2.90742	1.38424	0.244363	0.518441	T1DvsAAb+	all	0.74795
CCDC50	0.173259	4.33978	1.38549	0.244404	0.518457	T1DvsAAb+	all	0.74795
AC105942.1	0.539786	1.32696	1.38207	0.244448	0.518481	T1DvsAAb+	all	0.747983
CRTC1	0.277953	2.92637	1.38345	0.244527	0.518579	T1DvsAAb+	all	0.748074
RBM12B	0.24008	3.53002	1.38348	0.244585	0.518631	T1DvsAAb+	all	0.748138
PTPRF	0.258903	4.08596	1.38364	0.244721	0.518849	T1DvsAAb+	all	0.74835
ATP9B	0.225056	5.58051	1.38345	0.244798	0.518865	T1DvsAAb+	all	0.748497
WAKMAR2	-0.440075	4.07281	1.38305	0.244827	0.518865	T1DvsAAb+	all	0.74853
PIWIL2	0.458929	0.318464	1.37903	0.244828	0.518865	T1DvsAAb+	all	0.74853
CCDC191	0.277142	3.45972	1.38175	0.244914	0.518977	T1DvsAAb+	all	0.748649
ATP2A3	0.410954	5.49527	1.3817	0.245107	0.519317	T1DvsAAb+	all	0.748791
THOC6	-0.402123	2.74007	1.37896	0.245184	0.51941	T1DvsAAb+	all	0.748922
TTBK1	0.531013	0.718689	1.37611	0.245226	0.519428	T1DvsAAb+	all	0.748952
OGFOD3	-0.271619	4.62084	1.38	0.245333	0.519586	T1DvsAAb+	all	0.749102
RAB14	-0.204184	5.96353	1.38005	0.245379	0.519612	T1DvsAAb+	all	0.749102
PPP2R2C	-0.221544	3.53568	1.37831	0.245453	0.519694	T1DvsAAb+	all	0.749137
ELOVL6	0.224542	3.96416	1.37902	0.245484	0.519694	T1DvsAAb+	all	0.749137
MRPL57	-0.260925	6.95873	1.37877	0.245601	0.519873	T1DvsAAb+	all	0.749137
RBMS3	0.580907	0.467175	1.37338	0.245768	0.520156	T1DvsAAb+	all	0.749191
TIMM8B	-0.239797	6.01444	1.37726	0.245859	0.520196	T1DvsAAb+	all	0.749259
PMFBP1	0.528694	-0.356295	1.37089	0.245916	0.520196	T1DvsAAb+	all	0.749324
CAMK1D	0.733385	3.00927	1.37493	0.245934	0.520196	T1DvsAAb+	all	0.749345
ZBED9	0.35352	0.783925	1.37172	0.245942	0.520196	T1DvsAAb+	all	0.749345
AKAP11	0.205233	4.64074	1.37637	0.245953	0.520196	T1DvsAAb+	all	0.749348
CDC25B	0.359959	2.15327	1.37313	0.245993	0.52021	T1DvsAAb+	all	0.749382
ADAM9	0.242974	3.40112	1.37511	0.246051	0.520262	T1DvsAAb+	all	0.749441
CD81-AS1	-0.485472	0.424184	1.37116	0.246161	0.520426	T1DvsAAb+	all	0.749571
RMRP	0.85249	1.52584	1.37153	0.24625	0.520542	T1DvsAAb+	all	0.749628
SNRPC	-0.229755	5.52965	1.37445	0.246333	0.52065	T1DvsAAb+	all	0.7497
AL359764.2	-0.408025	1.75825	1.37061	0.246384	0.520685	T1DvsAAb+	all	0.74972
CLDN7	-0.416508	5.69857	1.37266	0.246626	0.521048	T1DvsAAb+	all	0.749935
SF3B4	-0.292844	4.11217	1.37177	0.246653	0.521048	T1DvsAAb+	all	0.749935
SNHG3	-0.25513	5.7961	1.37259	0.246655	0.521048	T1DvsAAb+	all	0.749935
AC005838.2	-0.392002	1.61739	1.36866	0.246724	0.521076	T1DvsAAb+	all	0.750028
MARCKS	-0.233052	6.10781	1.37208	0.246734	0.521076	T1DvsAAb+	all	0.750045
ATP1A1	-0.214051	6.21733	1.37162	0.246816	0.521178	T1DvsAAb+	all	0.750083
AC090617.5	0.603606	0.252291	1.36743	0.246853	0.521186	T1DvsAAb+	all	0.750083
AVL9	0.206115	5.56829	1.37079	0.246953	0.521328	T1DvsAAb+	all	0.750225
GFPT1	-0.24278	6.05786	1.3704	0.247023	0.521402	T1DvsAAb+	all	0.750361
GRK2	-0.2166	3.54626	1.36914	0.247055	0.521402	T1DvsAAb+	all	0.750387
LINC01902	-0.570712	0.707866	1.36555	0.2471	0.521411	T1DvsAAb+	all	0.750412
NHP2	-0.300614	5.53666	1.36982	0.247126	0.521411	T1DvsAAb+	all	0.750412
TAB2	0.219812	5.05905	1.36938	0.247188	0.521472	T1DvsAAb+	all	0.750419
JAKMIP2-AS1	0.512868	0.916839	1.36483	0.247265	0.521565	T1DvsAAb+	all	0.750536
AL121601.1	0.412364	1.99562	1.36511	0.247335	0.521642	T1DvsAAb+	all	0.750541
AF106564.1	0.419826	2.33014	1.36421	0.24745	0.521814	T1DvsAAb+	all	0.750673
DNAJA3	0.217519	3.20077	1.36563	0.247631	0.522126	T1DvsAAb+	all	0.750831
AC092919.1	-0.389998	1.50195	1.36345	0.247699	0.522163	T1DvsAAb+	all	0.75086
GEM	0.354511	6.17798	1.36635	0.247715	0.522163	T1DvsAAb+	all	0.75086
TGOLN2	0.186994	6.22646	1.36583	0.247803	0.522277	T1DvsAAb+	all	0.750914
PLOD3	-0.287823	3.22731	1.36421	0.247848	0.522285	T1DvsAAb+	all	0.750985
FAM83G	0.440521	0.313536	1.36084	0.247886	0.522285	T1DvsAAb+	all	0.750997
HPN-AS1	0.556174	-0.0135846	1.36026	0.247906	0.522285	T1DvsAAb+	all	0.751002
LINC01098	0.739662	3.09786	1.3627	0.247982	0.522373	T1DvsAAb+	all	0.751039
CHST9	0.28786	6.01789	1.36449	0.248033	0.522412	T1DvsAAb+	all	0.751117
RPL30	-0.305478	10.5631	1.36424	0.24807	0.522419	T1DvsAAb+	all	0.751159
LYN	0.326472	2.87855	1.36076	0.248277	0.522786	T1DvsAAb+	all	0.751375
UPK3BL1	-0.408396	2.80035	1.36034	0.248332	0.522831	T1DvsAAb+	all	0.751474
BTG1	-0.25228	7.51034	1.36213	0.248433	0.522889	T1DvsAAb+	all	0.751525
IGF2BP2	0.470619	3.24855	1.36069	0.248463	0.522889	T1DvsAAb+	all	0.751525
SPOP	-0.157065	5.00622	1.36173	0.248493	0.522889	T1DvsAAb+	all	0.751525
AC010531.5	0.607523	-0.211941	1.35642	0.248538	0.522889	T1DvsAAb+	all	0.751525
ZFYVE28	0.274293	3.64265	1.36053	0.248554	0.522889	T1DvsAAb+	all	0.751525
RNF128	0.276351	3.53019	1.36048	0.24858	0.522889	T1DvsAAb+	all	0.751555
MLANA	0.538574	-0.446277	1.35634	0.248621	0.522889	T1DvsAAb+	all	0.75162
ANXA2	-0.423472	6.57384	1.361	0.248627	0.522889	T1DvsAAb+	all	0.751624
MAP2K4	0.207871	5.60179	1.36051	0.248708	0.52299	T1DvsAAb+	all	0.751627
AHSP	-0.712881	0.483943	1.35477	0.248919	0.523363	T1DvsAAb+	all	0.751771
HYKK	-0.361332	2.18924	1.35546	0.249084	0.52364	T1DvsAAb+	all	0.751903
PHF23	0.410118	1.70329	1.35328	0.249263	0.523866	T1DvsAAb+	all	0.752061
CXorf40A	-0.331332	1.8322	1.35349	0.249267	0.523866	T1DvsAAb+	all	0.752061
AC066612.1	0.398795	0.724791	1.35198	0.249353	0.523866	T1DvsAAb+	all	0.752103
AC092100.1	0.858427	1.70018	1.35248	0.249358	0.523866	T1DvsAAb+	all	0.752104
PECAM1	-0.782391	0.241093	1.35118	0.249441	0.523866	T1DvsAAb+	all	0.752159
AC114763.1	0.471124	1.28236	1.35254	0.249443	0.523866	T1DvsAAb+	all	0.752159
RNF125	0.477586	-0.118716	1.35115	0.249454	0.523866	T1DvsAAb+	all	0.752159
EFR3A	-0.192572	5.46071	1.35614	0.249458	0.523866	T1DvsAAb+	all	0.752161
ACTR1A	-0.228628	4.4186	1.35548	0.249508	0.523901	T1DvsAAb+	all	0.752185
GID8	-0.175596	4.89243	1.35504	0.249643	0.524056	T1DvsAAb+	all	0.752279
ZNF165	-0.420325	3.80757	1.35457	0.249649	0.524056	T1DvsAAb+	all	0.752279
PHKG1	0.402271	2.54581	1.35201	0.249721	0.524106	T1DvsAAb+	all	0.752303
EXPH5	0.528658	3.53554	1.35295	0.24974	0.524106	T1DvsAAb+	all	0.752346
TLE6	-0.599115	1.37957	1.34937	0.24997	0.524519	T1DvsAAb+	all	0.752459
Z70719.1	0.58278	0.261623	1.34831	0.250082	0.524685	T1DvsAAb+	all	0.752559
CYP51A1	-0.229557	6.59704	1.35205	0.25017	0.524798	T1DvsAAb+	all	0.752559
MAP3K2	0.219114	6.64663	1.35141	0.250282	0.524855	T1DvsAAb+	all	0.752559
PTPRJ	0.226742	5.31333	1.35134	0.250287	0.524855	T1DvsAAb+	all	0.752559
FAM122A	-0.32461	3.04322	1.34945	0.250312	0.524855	T1DvsAAb+	all	0.752559
ANKMY1	0.3114	2.56258	1.34883	0.250331	0.524855	T1DvsAAb+	all	0.752559
AL137779.2	0.374847	1.55283	1.34713	0.250418	0.524918	T1DvsAAb+	all	0.752559
YLPM1	0.193901	4.83645	1.35041	0.250428	0.524918	T1DvsAAb+	all	0.752559
AL353743.2	0.426515	0.277653	1.34569	0.250481	0.524959	T1DvsAAb+	all	0.752559
CMTM1	0.396972	0.383328	1.34486	0.25056	0.525055	T1DvsAAb+	all	0.752559
ARMH4	0.232217	4.00058	1.34886	0.250659	0.525193	T1DvsAAb+	all	0.7526
CIP2A	-0.462575	0.704826	1.34506	0.250715	0.525224	T1DvsAAb+	all	0.752663
AC011603.2	0.304869	2.83712	1.34681	0.250741	0.525224	T1DvsAAb+	all	0.752675
APOD	0.690249	0.161431	1.34224	0.251014	0.525725	T1DvsAAb+	all	0.752944
USP9X	0.188258	5.40496	1.34698	0.251051	0.525732	T1DvsAAb+	all	0.752978
MCM6	-0.388993	1.33214	1.3427	0.251183	0.525938	T1DvsAAb+	all	0.75307
TMEM132C	0.698487	1.17184	1.34162	0.251265	0.526021	T1DvsAAb+	all	0.7532
MEA1	-0.317911	4.63304	1.34529	0.251321	0.526021	T1DvsAAb+	all	0.753261
TLE3	0.400391	1.69665	1.34175	0.251323	0.526021	T1DvsAAb+	all	0.753261
EEF1AKMT4	0.316819	2.08109	1.34214	0.251372	0.526033	T1DvsAAb+	all	0.753261
HAUS3	-0.272537	2.41029	1.34301	0.251407	0.526033	T1DvsAAb+	all	0.753261
LINS1	0.221461	2.4929	1.3426	0.25143	0.526033	T1DvsAAb+	all	0.753261
USP30	0.163987	3.34893	1.34355	0.251476	0.526059	T1DvsAAb+	all	0.753309
ADGRA1	-0.514971	1.13447	1.34055	0.251513	0.526068	T1DvsAAb+	all	0.753323
SH3BP4	0.625547	0.743719	1.3387	0.251665	0.526204	T1DvsAAb+	all	0.753536
TPGS2	-0.21551	3.66035	1.34253	0.251678	0.526204	T1DvsAAb+	all	0.753536
CFAP65	0.387091	5.84238	1.3434	0.251679	0.526204	T1DvsAAb+	all	0.753536
GOLGA3	-0.211826	5.06487	1.3416	0.251956	0.526714	T1DvsAAb+	all	0.753798
ZBTB10	0.264645	4.01995	1.34076	0.252029	0.526795	T1DvsAAb+	all	0.753853
SAFB	-0.181952	4.95591	1.34079	0.252097	0.526831	T1DvsAAb+	all	0.753877
SERTAD1	0.330934	3.71452	1.33985	0.252113	0.526831	T1DvsAAb+	all	0.753877
IFNAR1	-0.239275	4.89215	1.33976	0.252264	0.527015	T1DvsAAb+	all	0.754021
C12orf76	-0.25202	4.9674	1.33989	0.252268	0.527015	T1DvsAAb+	all	0.754021
SDF2	-0.240528	5.4711	1.33961	0.252329	0.527071	T1DvsAAb+	all	0.754099
LINC02106	0.330536	2.17282	1.33669	0.252379	0.527084	T1DvsAAb+	all	0.75412
BRIX1	0.18263	4.22778	1.33902	0.252402	0.527084	T1DvsAAb+	all	0.75414
ATN1	0.205283	4.53371	1.33859	0.252473	0.527161	T1DvsAAb+	all	0.754191
ZCCHC7	0.260375	5.84173	1.33858	0.252516	0.527182	T1DvsAAb+	all	0.754191
KLHDC2	-0.195291	5.58703	1.33797	0.252622	0.52727	T1DvsAAb+	all	0.754191
SDC2	-0.247043	5.38065	1.33796	0.252626	0.52727	T1DvsAAb+	all	0.754191
PRMT2	-0.303145	6.02671	1.33758	0.252693	0.527324	T1DvsAAb+	all	0.754191
SH3GL3	-0.394408	2.31042	1.33538	0.252732	0.527324	T1DvsAAb+	all	0.754191
AC007032.1	0.61107	0.719776	1.33277	0.252782	0.527324	T1DvsAAb+	all	0.754238
EZH1	0.198057	3.56071	1.33611	0.252786	0.527324	T1DvsAAb+	all	0.754238
ZNF98	0.67662	-0.199518	1.33052	0.252958	0.527553	T1DvsAAb+	all	0.754419
LPIN2	0.225515	4.54386	1.3355	0.252963	0.527553	T1DvsAAb+	all	0.754419
STPG4	-0.468937	0.634679	1.332	0.253016	0.527594	T1DvsAAb+	all	0.754422
PDSS1	0.269784	1.50252	1.33328	0.253071	0.527638	T1DvsAAb+	all	0.754451
MPC1	-0.222793	6.44097	1.33467	0.253201	0.527838	T1DvsAAb+	all	0.754503
TMEM234	0.349233	1.80286	1.33055	0.253318	0.528013	T1DvsAAb+	all	0.75466
RPL22	-0.253404	9.4368	1.3332	0.253454	0.528156	T1DvsAAb+	all	0.754794
CFAP300	0.567687	1.66792	1.33131	0.253454	0.528156	T1DvsAAb+	all	0.754794
EPB41L5	0.162312	5.51562	1.33281	0.253527	0.528237	T1DvsAAb+	all	0.754794
EIF2D	-0.278071	3.10102	1.33076	0.253602	0.528324	T1DvsAAb+	all	0.754843
ZNF626	0.247402	3.63234	1.3302	0.253816	0.528699	T1DvsAAb+	all	0.755018
IFT140	0.336233	1.97517	1.32793	0.253998	0.528966	T1DvsAAb+	all	0.755158
ZNF529	-0.226064	4.13701	1.32946	0.254038	0.528966	T1DvsAAb+	all	0.755158
ST3GAL6-AS1	0.420557	0.625689	1.3253	0.254045	0.528966	T1DvsAAb+	all	0.755158
TAF1C	0.330659	0.937096	1.32553	0.254145	0.528998	T1DvsAAb+	all	0.755279
KAT6A	0.219802	5.73039	1.32928	0.254147	0.528998	T1DvsAAb+	all	0.755279
R3HDM4	-0.207387	4.67645	1.32896	0.254162	0.528998	T1DvsAAb+	all	0.755279
AC018362.1	0.309845	2.34965	1.32632	0.254225	0.529021	T1DvsAAb+	all	0.755314
ARHGAP18	-0.31773	3.60856	1.32772	0.25424	0.529021	T1DvsAAb+	all	0.755314
KLHL28	0.169216	4.81749	1.32837	0.254295	0.529065	T1DvsAAb+	all	0.755386
BACH1	0.214093	4.29712	1.32732	0.254439	0.529294	T1DvsAAb+	all	0.755469
DESI2	0.186079	4.47944	1.32652	0.25456	0.529462	T1DvsAAb+	all	0.755469
INCA1	0.425262	-0.082673	1.3218	0.254619	0.529462	T1DvsAAb+	all	0.755469
HSPBP1	-0.427792	2.96341	1.32491	0.254621	0.529462	T1DvsAAb+	all	0.755469
ZSCAN25	0.277278	1.63107	1.32304	0.254731	0.529593	T1DvsAAb+	all	0.755554
ZNF468	0.367193	1.41772	1.32238	0.254772	0.529593	T1DvsAAb+	all	0.755554
ZNF335	0.226803	3.18587	1.3243	0.254786	0.529593	T1DvsAAb+	all	0.755554
PSKH1	0.44389	4.17214	1.32511	0.254845	0.529612	T1DvsAAb+	all	0.755554
RBM47	0.29856	4.78731	1.32514	0.254862	0.529612	T1DvsAAb+	all	0.755593
UNC5B-AS1	0.650697	0.271664	1.32033	0.254951	0.529668	T1DvsAAb+	all	0.755625
INCENP	-0.462905	0.262928	1.31879	0.254957	0.529668	T1DvsAAb+	all	0.755625
EIF4G1	0.180421	4.52935	1.32408	0.255032	0.529754	T1DvsAAb+	all	0.75571
ABTB2	0.531019	-0.15092	1.3181	0.255204	0.529977	T1DvsAAb+	all	0.755858
DCAF8	-0.170088	5.28613	1.32326	0.255207	0.529977	T1DvsAAb+	all	0.755858
GUK1	-0.252894	8.29066	1.3225	0.255344	0.530152	T1DvsAAb+	all	0.756043
CDH3	0.453524	-0.566224	1.31676	0.255358	0.530152	T1DvsAAb+	all	0.756043
DCAF15	-0.259004	2.98594	1.32039	0.255509	0.530368	T1DvsAAb+	all	0.756291
CTRB1	1.33246	4.78888	1.3191	0.25553	0.530368	T1DvsAAb+	all	0.756291
NPHP4	0.298278	2.56611	1.31914	0.255615	0.530378	T1DvsAAb+	all	0.756374
EFHD2	0.325617	3.11321	1.31955	0.255632	0.530378	T1DvsAAb+	all	0.756374
SLC4A7	0.349023	5.90549	1.32081	0.255647	0.530378	T1DvsAAb+	all	0.756391
PHF3	0.179069	6.1602	1.32061	0.255681	0.530378	T1DvsAAb+	all	0.75643
DDX55	0.216498	3.30853	1.31924	0.255718	0.530378	T1DvsAAb+	all	0.75645
THUMPD2	0.232094	4.55775	1.32008	0.255738	0.530378	T1DvsAAb+	all	0.756475
HERC3	0.249133	4.31583	1.31944	0.255821	0.530446	T1DvsAAb+	all	0.756502
AC015971.1	0.349514	2.51451	1.31745	0.255867	0.530446	T1DvsAAb+	all	0.75656
N4BP3	-0.559903	0.482081	1.31534	0.255877	0.530446	T1DvsAAb+	all	0.75656
ARPP19	-0.193365	7.536	1.31934	0.255906	0.530446	T1DvsAAb+	all	0.756581
ZBTB1	-0.23055	3.69238	1.31823	0.255961	0.53049	T1DvsAAb+	all	0.756668
CERT1	0.184166	5.20744	1.31784	0.256165	0.530808	T1DvsAAb+	all	0.756847
CD83	0.477936	0.796718	1.31385	0.256182	0.530808	T1DvsAAb+	all	0.756847
APCDD1L	-0.471072	2.85755	1.31571	0.256217	0.53081	T1DvsAAb+	all	0.756868
MARS2	0.404871	0.410963	1.31337	0.256253	0.530815	T1DvsAAb+	all	0.756887
SPIDR	0.239352	6.51019	1.31708	0.256312	0.530867	T1DvsAAb+	all	0.75695
AC006504.5	0.35623	2.19983	1.31369	0.256369	0.530872	T1DvsAAb+	all	0.757017
FDX2	-0.392334	3.65708	1.31553	0.256455	0.530872	T1DvsAAb+	all	0.757085
INTS2	0.220672	3.35011	1.31532	0.256465	0.530872	T1DvsAAb+	all	0.757085
SQLE	-0.263171	5.21561	1.31607	0.25648	0.530872	T1DvsAAb+	all	0.757085
RC3H1	-0.169934	5.77596	1.31611	0.256484	0.530872	T1DvsAAb+	all	0.757085
LINC01355	0.476234	0.0264531	1.31118	0.256645	0.531136	T1DvsAAb+	all	0.757255
VASN	-0.538256	-0.390677	1.30815	0.256781	0.531214	T1DvsAAb+	all	0.757359
AC016747.1	-0.379453	3.10916	1.3132	0.256784	0.531214	T1DvsAAb+	all	0.757359
EDEM3	-0.189103	5.08877	1.31438	0.256785	0.531214	T1DvsAAb+	all	0.757359
FBXO42	0.206586	4.55021	1.31306	0.257008	0.531554	T1DvsAAb+	all	0.757609
KSR1	0.25856	3.28518	1.31195	0.257017	0.531554	T1DvsAAb+	all	0.757609
SPSB1	-0.423129	3.18755	1.31117	0.257074	0.531602	T1DvsAAb+	all	0.75771
AC010632.1	0.40066	0.527761	1.30818	0.257167	0.531656	T1DvsAAb+	all	0.757815
HMG20B	-0.34056	3.28787	1.31129	0.257168	0.531656	T1DvsAAb+	all	0.757815
CACHD1	0.480679	1.79032	1.30727	0.257284	0.531827	T1DvsAAb+	all	0.757858
ARHGAP19	-0.317916	1.7508	1.30834	0.257329	0.531849	T1DvsAAb+	all	0.757858
AC007130.1	0.407312	1.52134	1.30791	0.257397	0.531853	T1DvsAAb+	all	0.757884
REEP5	-0.23304	7.45468	1.311	0.257398	0.531853	T1DvsAAb+	all	0.757884
AC096751.2	-0.717428	-0.222677	1.30484	0.257527	0.532048	T1DvsAAb+	all	0.75798
CDK4	-0.257586	4.86343	1.30997	0.257578	0.532083	T1DvsAAb+	all	0.758031
ZBED3-AS1	-0.261908	2.77626	1.30744	0.257699	0.532198	T1DvsAAb+	all	0.758143
AC010331.1	0.390412	1.40996	1.30558	0.257701	0.532198	T1DvsAAb+	all	0.758143
AL731577.2	0.288781	2.91172	1.30734	0.257747	0.532223	T1DvsAAb+	all	0.758143
IFI30	0.436322	2.38031	1.30595	0.257851	0.532355	T1DvsAAb+	all	0.758276
LSM1	-0.225402	5.16488	1.30831	0.257879	0.532355	T1DvsAAb+	all	0.758309
TBC1D30	0.188874	4.16279	1.30755	0.257937	0.532377	T1DvsAAb+	all	0.758363
CHAF1A	-0.358141	1.49018	1.30519	0.257958	0.532377	T1DvsAAb+	all	0.758363
RAB5IF	-0.247134	5.3053	1.30666	0.258177	0.53276	T1DvsAAb+	all	0.75852
BIK	0.633081	0.760138	1.30344	0.258249	0.532771	T1DvsAAb+	all	0.758588
NRDC	0.189276	5.67065	1.30627	0.258251	0.532771	T1DvsAAb+	all	0.758588
ELMOD2	0.260596	3.83074	1.30457	0.258394	0.532997	T1DvsAAb+	all	0.758851
GABARAPL2	-0.267392	7.49775	1.3052	0.258439	0.53302	T1DvsAAb+	all	0.758882
AC099522.2	0.424818	2.51911	1.30216	0.258513	0.533102	T1DvsAAb+	all	0.758933
ADAM29	0.520193	-0.032236	1.29943	0.258737	0.533493	T1DvsAAb+	all	0.759181
ITGA3	0.339139	2.31569	1.30046	0.25883	0.533533	T1DvsAAb+	all	0.759313
ATP5MC1	-0.293486	6.71993	1.303	0.258839	0.533533	T1DvsAAb+	all	0.759328
AC245140.2	-0.408787	0.106885	1.29841	0.258858	0.533533	T1DvsAAb+	all	0.759336
KDM3B	0.218868	5.04743	1.30263	0.258895	0.533539	T1DvsAAb+	all	0.759386
TMEM186	-0.343554	2.25033	1.29982	0.258991	0.533666	T1DvsAAb+	all	0.75953
THNSL1	0.424223	1.33088	1.29731	0.259226	0.534082	T1DvsAAb+	all	0.759753
N4BP2	0.251572	4.32865	1.30004	0.259291	0.534146	T1DvsAAb+	all	0.759764
DFFA	0.224462	3.28251	1.29861	0.259436	0.534373	T1DvsAAb+	all	0.759909
CASP7	0.446995	1.28647	1.29423	0.259694	0.534827	T1DvsAAb+	all	0.760247
LINC02631	-0.492546	-0.0416475	1.29371	0.259724	0.534827	T1DvsAAb+	all	0.760317
AC008764.8	0.383329	0.820048	1.29309	0.259901	0.535121	T1DvsAAb+	all	0.760519
AC016065.1	0.383106	1.98389	1.29362	0.259967	0.535186	T1DvsAAb+	all	0.760586
SLC25A35	0.343231	1.63796	1.29176	0.260339	0.535882	T1DvsAAb+	all	0.76077
AC006333.1	-0.751688	1.43977	1.29096	0.260377	0.535889	T1DvsAAb+	all	0.76077
POMGNT2	-0.222952	3.24754	1.29254	0.260515	0.535905	T1DvsAAb+	all	0.760948
LHFPL5	0.434349	3.20236	1.29254	0.260516	0.535905	T1DvsAAb+	all	0.760948
ZCCHC9	0.195214	3.83069	1.2932	0.260533	0.535905	T1DvsAAb+	all	0.760948
AC132192.2	0.510334	1.58041	1.28989	0.260539	0.535905	T1DvsAAb+	all	0.760948
KCTD11	-0.290464	1.14612	1.29024	0.260556	0.535905	T1DvsAAb+	all	0.760948
NBR2	0.251963	3.01185	1.29104	0.260746	0.536226	T1DvsAAb+	all	0.761142
LMNTD2	-0.439971	0.451146	1.28683	0.260853	0.536376	T1DvsAAb+	all	0.761166
PCOTH	-0.545194	-0.144886	1.28559	0.261181	0.536981	T1DvsAAb+	all	0.76143
AL049646.1	0.616543	-0.0270057	1.28448	0.261281	0.537101	T1DvsAAb+	all	0.761503
AC010618.3	0.298054	1.92347	1.28647	0.261318	0.537101	T1DvsAAb+	all	0.761503
MFSD11	0.173044	4.4642	1.28892	0.261372	0.537101	T1DvsAAb+	all	0.761605
TRMT10C	-0.180723	4.38152	1.28839	0.261401	0.537101	T1DvsAAb+	all	0.761611
TNFRSF12A	0.436093	6.25611	1.28885	0.261411	0.537101	T1DvsAAb+	all	0.761611
AC090192.2	0.517425	2.89251	1.28629	0.261533	0.537243	T1DvsAAb+	all	0.761785
PCDHB5	0.352077	1.69876	1.28402	0.261581	0.537243	T1DvsAAb+	all	0.761818
RIPOR1	0.170902	2.9124	1.28624	0.261583	0.537243	T1DvsAAb+	all	0.761818
F11R	0.183344	3.44005	1.28609	0.261753	0.537437	T1DvsAAb+	all	0.76194
SFSWAP	-0.207087	4.96478	1.28673	0.261774	0.537437	T1DvsAAb+	all	0.761989
RELCH	0.1955	4.75297	1.28672	0.26178	0.537437	T1DvsAAb+	all	0.761993
TMEM178B	0.223803	6.08344	1.2864	0.261858	0.537527	T1DvsAAb+	all	0.762105
SMAP1	-0.145413	5.90006	1.28582	0.261963	0.537583	T1DvsAAb+	all	0.762137
P2RX7	0.371299	0.763678	1.2818	0.261986	0.537583	T1DvsAAb+	all	0.762137
ATP6AP1L	0.498629	1.71282	1.28223	0.261988	0.537583	T1DvsAAb+	all	0.762137
MGAT4A	-0.221459	5.86594	1.28539	0.262044	0.537628	T1DvsAAb+	all	0.762137
MON1B	0.200227	3.43492	1.28367	0.262149	0.537714	T1DvsAAb+	all	0.762253
CTSC	0.728393	0.0155167	1.27976	0.262155	0.537714	T1DvsAAb+	all	0.762254
UBE2G2	0.181053	4.73909	1.2833	0.2624	0.53808	T1DvsAAb+	all	0.762678
SPTSSA	-0.274608	4.73954	1.28308	0.262431	0.53808	T1DvsAAb+	all	0.762692
SPPL3	0.194349	5.63276	1.28324	0.262436	0.53808	T1DvsAAb+	all	0.762694
LINC01137	0.277822	2.6145	1.2804	0.262507	0.53813	T1DvsAAb+	all	0.762765
ST7-AS1	-0.336752	3.6035	1.28217	0.262529	0.53813	T1DvsAAb+	all	0.762774
MCCC2	-0.185429	4.23104	1.28194	0.262584	0.538172	T1DvsAAb+	all	0.762838
LDOC1	-0.241923	4.63996	1.2819	0.262665	0.538191	T1DvsAAb+	all	0.762882
TAF1B	0.280886	2.58247	1.28012	0.262689	0.538191	T1DvsAAb+	all	0.762887
ZNF831	0.590896	-0.254104	1.27707	0.26272	0.538191	T1DvsAAb+	all	0.762893
MEX3B	0.381655	0.476164	1.2775	0.262749	0.538191	T1DvsAAb+	all	0.762893
AC108134.2	0.471404	2.76192	1.27986	0.262789	0.538191	T1DvsAAb+	all	0.762908
PITPNB	0.164337	4.85625	1.2812	0.262799	0.538191	T1DvsAAb+	all	0.762912
HIPK2	0.185155	5.96768	1.28085	0.262878	0.538213	T1DvsAAb+	all	0.762955
HSPB11	-0.288652	5.10404	1.28084	0.262878	0.538213	T1DvsAAb+	all	0.762955
IQSEC2	0.314438	0.85301	1.27686	0.262948	0.538253	T1DvsAAb+	all	0.762977
WDCP	0.370648	0.965951	1.27576	0.262967	0.538253	T1DvsAAb+	all	0.763006
ZNF706	-0.215281	6.60443	1.27983	0.263065	0.538383	T1DvsAAb+	all	0.7631
CFAP54	-0.553004	2.19225	1.27798	0.263155	0.53839	T1DvsAAb+	all	0.763161
FAM133B	-0.186615	5.79748	1.27933	0.263158	0.53839	T1DvsAAb+	all	0.763161
TUSC1	-0.320336	4.79625	1.27872	0.263171	0.53839	T1DvsAAb+	all	0.763167
LMTK2	-0.205698	5.07159	1.27802	0.263383	0.538658	T1DvsAAb+	all	0.763288
PHLPP2	0.22213	4.21172	1.27768	0.263399	0.538658	T1DvsAAb+	all	0.763297
CD68	-0.416742	3.82687	1.27713	0.263405	0.538658	T1DvsAAb+	all	0.763301
DHX34	0.291948	2.78778	1.27526	0.263609	0.538938	T1DvsAAb+	all	0.763323
SKA2	0.29245	3.15418	1.27571	0.263611	0.538938	T1DvsAAb+	all	0.763323
COX15	0.221416	3.0979	1.27523	0.263659	0.538968	T1DvsAAb+	all	0.763354
BLOC1S3	-0.29124	1.41039	1.27293	0.26371	0.539001	T1DvsAAb+	all	0.763425
EIF4B	-0.163451	6.64317	1.27524	0.263912	0.539343	T1DvsAAb+	all	0.763651
HILPDA	0.466564	1.77826	1.27121	0.264035	0.53949	T1DvsAAb+	all	0.763822
TCTA	-0.255312	3.78031	1.27394	0.264052	0.53949	T1DvsAAb+	all	0.763846
KANSL1	0.234178	5.87894	1.27392	0.264158	0.539589	T1DvsAAb+	all	0.763965
DAZAP2	-0.194879	6.0213	1.27386	0.26417	0.539589	T1DvsAAb+	all	0.763965
AC128687.3	0.419175	1.11981	1.26915	0.264387	0.539962	T1DvsAAb+	all	0.76413
SLC35F4	-0.44869	4.30881	1.27153	0.264546	0.540217	T1DvsAAb+	all	0.764307
CHCHD4	-0.274344	2.24623	1.26909	0.264585	0.540225	T1DvsAAb+	all	0.764316
BRI3	-0.317771	7.87199	1.27119	0.264662	0.540312	T1DvsAAb+	all	0.764372
LYG2	0.466514	-0.284502	1.26586	0.264809	0.5404	T1DvsAAb+	all	0.764454
TSPYL2	-0.234665	6.07346	1.27038	0.264812	0.5404	T1DvsAAb+	all	0.764454
AC026748.3	0.433428	0.398267	1.26637	0.264842	0.5404	T1DvsAAb+	all	0.764486
LINC02698	-0.358574	1.04888	1.2664	0.264843	0.5404	T1DvsAAb+	all	0.764486
MARVELD1	-0.324177	1.96362	1.26765	0.264893	0.540424	T1DvsAAb+	all	0.764568
GCC2	-0.132406	6.25648	1.26946	0.264982	0.540424	T1DvsAAb+	all	0.764637
PTK2	0.20749	6.98333	1.26944	0.264987	0.540424	T1DvsAAb+	all	0.764637
TENT4B	0.26786	4.16675	1.26882	0.265052	0.540424	T1DvsAAb+	all	0.764711
ELP4	0.212582	5.3815	1.26879	0.265112	0.540424	T1DvsAAb+	all	0.764742
RPL19	-0.288923	10.7239	1.26867	0.265127	0.540424	T1DvsAAb+	all	0.764743
TPRKB	-0.282314	4.84026	1.26848	0.265128	0.540424	T1DvsAAb+	all	0.764743
SIRT1	0.218599	4.03313	1.26823	0.26513	0.540424	T1DvsAAb+	all	0.764743
LACTB	0.239555	3.12073	1.26696	0.265186	0.540467	T1DvsAAb+	all	0.764808
PHF10	0.237307	3.80191	1.26714	0.26524	0.540508	T1DvsAAb+	all	0.764864
ZXDC	0.213315	4.81025	1.26583	0.265624	0.541221	T1DvsAAb+	all	0.765147
RPS27	-0.244148	10.7549	1.26544	0.265728	0.541335	T1DvsAAb+	all	0.765323
AC116407.2	0.362285	2.1234	1.26192	0.265787	0.541335	T1DvsAAb+	all	0.765419
LAMB4	-0.446845	2.03996	1.26256	0.265817	0.541335	T1DvsAAb+	all	0.765419
SLC19A2	0.326274	3.53244	1.26398	0.265827	0.541335	T1DvsAAb+	all	0.765419
CFLAR-AS1	0.39763	0.95311	1.26099	0.265853	0.541335	T1DvsAAb+	all	0.765461
AL049780.1	0.429213	0.020124	1.2599	0.265921	0.541404	T1DvsAAb+	all	0.765501
ST6GAL1	0.677092	1.24716	1.26076	0.266111	0.54172	T1DvsAAb+	all	0.765616
PCF11-AS1	0.391379	0.956509	1.25865	0.266271	0.541975	T1DvsAAb+	all	0.7658
ASNSD1	-0.264536	4.06352	1.26197	0.266315	0.541995	T1DvsAAb+	all	0.765839
MUC20	0.373943	1.27708	1.25836	0.266455	0.54221	T1DvsAAb+	all	0.766027
TDP1	-0.303198	2.38194	1.25969	0.266499	0.542229	T1DvsAAb+	all	0.766052
GON7	-0.350959	4.44603	1.25981	0.266743	0.542654	T1DvsAAb+	all	0.76609
NDUFB6	-0.24745	6.26556	1.25986	0.266778	0.542654	T1DvsAAb+	all	0.76609
ACADM	0.169268	4.86465	1.25936	0.266857	0.542744	T1DvsAAb+	all	0.766196
SYCE1L	-0.41513	3.08463	1.25775	0.26698	0.542924	T1DvsAAb+	all	0.766285
ZNF875	0.189759	3.96631	1.25703	0.26721	0.543282	T1DvsAAb+	all	0.766556
EXOC2	0.208625	5.35287	1.25745	0.267225	0.543282	T1DvsAAb+	all	0.766562
CCDC188	-0.555654	0.0835951	1.25186	0.267364	0.543406	T1DvsAAb+	all	0.766597
ATXN10	-0.177514	5.7535	1.25668	0.267374	0.543406	T1DvsAAb+	all	0.766597
ZNF883	-0.475446	1.40196	1.25369	0.267404	0.543406	T1DvsAAb+	all	0.766597
CCDC159	-0.374501	2.29319	1.25377	0.267424	0.543406	T1DvsAAb+	all	0.766597
CFAP221	-0.295351	4.05985	1.25553	0.267505	0.543493	T1DvsAAb+	all	0.766597
LRRK2	-0.49483	0.512954	1.25308	0.267537	0.543493	T1DvsAAb+	all	0.766597
STYX	0.274226	3.17633	1.25426	0.267577	0.543505	T1DvsAAb+	all	0.766666
AC011815.2	0.426856	0.000768341	1.25062	0.267705	0.543694	T1DvsAAb+	all	0.766735
APBB1IP	0.635245	0.275469	1.24943	0.267899	0.544019	T1DvsAAb+	all	0.766969
CBWD3	-0.283931	2.65715	1.2507	0.268085	0.544219	T1DvsAAb+	all	0.767192
LINC02062	0.290449	3.78696	1.25198	0.268164	0.544219	T1DvsAAb+	all	0.767253
UMAD1	0.208166	5.65557	1.25244	0.268179	0.544219	T1DvsAAb+	all	0.767254
DNAH3	-0.645065	-0.509861	1.24699	0.268197	0.544219	T1DvsAAb+	all	0.767259
AC019131.2	-0.694826	-0.490991	1.24653	0.268224	0.544219	T1DvsAAb+	all	0.76727
EP300-AS1	0.41675	1.02133	1.24873	0.268253	0.544219	T1DvsAAb+	all	0.76727
OXCT1	-0.173739	4.05373	1.25156	0.26827	0.544219	T1DvsAAb+	all	0.76727
SMCHD1	0.18588	5.55493	1.25188	0.268276	0.544219	T1DvsAAb+	all	0.76727
PJA2	-0.186195	6.84389	1.25111	0.268425	0.544334	T1DvsAAb+	all	0.767476
RDX	0.177567	6.29546	1.25112	0.268425	0.544334	T1DvsAAb+	all	0.767476
CLIC4	0.56516	0.640598	1.2468	0.268458	0.544334	T1DvsAAb+	all	0.767478
RTKN2	0.428609	0.644574	1.24647	0.268471	0.544334	T1DvsAAb+	all	0.76748
POLR2J2	-0.60428	0.0609013	1.24655	0.268513	0.544349	T1DvsAAb+	all	0.767484
MED29	0.158459	4.42169	1.24882	0.268816	0.544892	T1DvsAAb+	all	0.767608
LINC00886	0.337289	3.65689	1.24765	0.268917	0.545027	T1DvsAAb+	all	0.767727
GPR27	-0.402653	3.31267	1.24707	0.268982	0.545089	T1DvsAAb+	all	0.767745
EPHB1	0.517603	1.21942	1.24445	0.269054	0.545131	T1DvsAAb+	all	0.767791
SLC29A4	-0.313959	4.46077	1.24743	0.269073	0.545131	T1DvsAAb+	all	0.767791
TM2D3	-0.217443	5.64	1.24748	0.269109	0.545134	T1DvsAAb+	all	0.76783
AC012645.1	-0.336251	1.96074	1.24454	0.269162	0.545171	T1DvsAAb+	all	0.767922
GRB2	-0.148002	5.13707	1.24692	0.269205	0.545189	T1DvsAAb+	all	0.767955
MORC2	0.321854	2.13704	1.24422	0.269279	0.545234	T1DvsAAb+	all	0.76805
ZHX3	0.228587	5.09538	1.24639	0.269297	0.545234	T1DvsAAb+	all	0.768079
AP001347.1	-0.564442	0.892305	1.2431	0.269352	0.545275	T1DvsAAb+	all	0.768117
ZNF236	0.226841	2.85146	1.24377	0.269477	0.545325	T1DvsAAb+	all	0.768304
ZNF763	0.347346	1.89693	1.24227	0.269538	0.545325	T1DvsAAb+	all	0.768365
AL391839.1	0.513359	1.53925	1.24235	0.269575	0.545325	T1DvsAAb+	all	0.76837
AC105411.1	-0.547821	-0.0798603	1.24075	0.269609	0.545325	T1DvsAAb+	all	0.768424
PAH	0.54349	0.14383	1.24046	0.269625	0.545325	T1DvsAAb+	all	0.76845
ZNF547	0.370675	0.967707	1.24087	0.269653	0.545325	T1DvsAAb+	all	0.768503
DOCK9-DT	0.400017	2.77065	1.24314	0.269691	0.545325	T1DvsAAb+	all	0.768526
EMC1	0.198631	2.78965	1.24281	0.269696	0.545325	T1DvsAAb+	all	0.768526
RFPL1S	0.435583	0.154096	1.24097	0.269702	0.545325	T1DvsAAb+	all	0.76853
PIP4P1	-0.256127	4.70248	1.24408	0.269725	0.545325	T1DvsAAb+	all	0.768547
HOXB2	0.764381	0.577732	1.24191	0.269763	0.545332	T1DvsAAb+	all	0.768564
ACTL6A	0.310263	3.27423	1.24242	0.269877	0.545492	T1DvsAAb+	all	0.768658
DPF3	0.484016	-0.209493	1.23742	0.270195	0.546064	T1DvsAAb+	all	0.768876
S100A10	-0.686969	5.26731	1.24031	0.270375	0.546358	T1DvsAAb+	all	0.769043
FYN	0.24441	5.42579	1.24053	0.270431	0.546402	T1DvsAAb+	all	0.769079
GTPBP2	0.252204	2.8145	1.23826	0.270558	0.546535	T1DvsAAb+	all	0.769148
WDFY3	0.261038	6.85495	1.23981	0.270571	0.546535	T1DvsAAb+	all	0.769148
TXNL4B	0.2446	2.40139	1.23724	0.270661	0.546535	T1DvsAAb+	all	0.769148
TMEM265	0.267043	1.04758	1.23584	0.270683	0.546535	T1DvsAAb+	all	0.769148
EIF5AL1	0.68211	-0.123869	1.23482	0.270699	0.546535	T1DvsAAb+	all	0.769148
ABHD17C	0.292118	2.25607	1.23683	0.270706	0.546535	T1DvsAAb+	all	0.769148
CFL2	0.216415	4.79866	1.2387	0.270775	0.546565	T1DvsAAb+	all	0.769148
S100A16	-0.708897	-0.333356	1.23275	0.270791	0.546565	T1DvsAAb+	all	0.769148
TET2	0.20472	5.29495	1.23835	0.270837	0.546588	T1DvsAAb+	all	0.769148
IGSF22	-0.312877	3.5362	1.23718	0.270949	0.546743	T1DvsAAb+	all	0.769189
HELZ2	0.362892	0.547515	1.2336	0.27112	0.547018	T1DvsAAb+	all	0.769346
YME1L1	0.152307	6.10701	1.23587	0.271328	0.547269	T1DvsAAb+	all	0.769526
MRPL28	-0.279933	4.25768	1.23557	0.27133	0.547269	T1DvsAAb+	all	0.769526
UBE2E3	-0.156385	6.23902	1.23576	0.271349	0.547269	T1DvsAAb+	all	0.769536
INTS12	0.162655	4.26858	1.23513	0.271415	0.547292	T1DvsAAb+	all	0.769607
PNPLA2	-0.257073	4.42729	1.23508	0.27143	0.547292	T1DvsAAb+	all	0.769612
PSEN1	0.216946	4.7312	1.23488	0.271498	0.547359	T1DvsAAb+	all	0.769725
NALCN	0.265033	5.54917	1.23425	0.271633	0.547507	T1DvsAAb+	all	0.769783
CD8A	-0.567566	0.539342	1.23084	0.271642	0.547507	T1DvsAAb+	all	0.769783
TTC39A	-0.324114	4.04123	1.23352	0.271694	0.547542	T1DvsAAb+	all	0.769834
Z95115.1	-0.41347	0.783047	1.23	0.271811	0.547707	T1DvsAAb+	all	0.769979
AC023905.1	0.42381	0.409898	1.22957	0.271853	0.547722	T1DvsAAb+	all	0.770007
AL138762.1	0.430088	0.53122	1.22922	0.271913	0.547745	T1DvsAAb+	all	0.770058
SLC66A1	-0.229874	2.4766	1.23049	0.271934	0.547745	T1DvsAAb+	all	0.770062
CHD1L	0.468911	0.393801	1.22885	0.27202	0.547817	T1DvsAAb+	all	0.77016
E2F6	-0.189559	4.11136	1.23179	0.27204	0.547817	T1DvsAAb+	all	0.77016
FDXACB1	0.380528	0.455959	1.22767	0.272146	0.547831	T1DvsAAb+	all	0.770269
AL445524.1	-0.578165	0.996443	1.22775	0.272149	0.547831	T1DvsAAb+	all	0.770269
ZNF570	0.265031	2.62125	1.2297	0.272152	0.547831	T1DvsAAb+	all	0.770269
CCDC113	-0.282366	3.19857	1.23026	0.272202	0.54786	T1DvsAAb+	all	0.770269
RAD54L2	0.218455	4.19082	1.23061	0.272284	0.54786	T1DvsAAb+	all	0.77032
IQCK	-0.254608	3.97711	1.23015	0.272319	0.54786	T1DvsAAb+	all	0.770326
DGKE	0.243122	4.36029	1.23007	0.272364	0.54786	T1DvsAAb+	all	0.770326
LGALS8	-0.230047	3.92259	1.22905	0.272508	0.54786	T1DvsAAb+	all	0.770478
PRRC1	-0.23371	4.56243	1.22949	0.272527	0.54786	T1DvsAAb+	all	0.770478
TANC1	-0.335875	2.00371	1.22704	0.272538	0.54786	T1DvsAAb+	all	0.770478
CRBN	-0.157486	4.80922	1.22924	0.27258	0.54786	T1DvsAAb+	all	0.770478
EPS15L1	-0.160969	4.15068	1.22889	0.272612	0.54786	T1DvsAAb+	all	0.770478
SEC23A	-0.195501	5.32307	1.22915	0.272615	0.54786	T1DvsAAb+	all	0.770478
PTPN2	0.190113	4.7166	1.22903	0.272621	0.54786	T1DvsAAb+	all	0.770478
KCND3	0.562641	3.71366	1.22828	0.272633	0.54786	T1DvsAAb+	all	0.770478
PHF7	0.347672	3.96151	1.22838	0.272642	0.54786	T1DvsAAb+	all	0.770478
AL157371.2	0.501064	1.2002	1.22539	0.272655	0.54786	T1DvsAAb+	all	0.770478
AC037486.1	-1.08806	-0.0149771	1.22403	0.272806	0.547923	T1DvsAAb+	all	0.770552
AMER3	0.274886	2.1725	1.22543	0.272848	0.547923	T1DvsAAb+	all	0.77058
RNF216	0.166708	5.60083	1.22764	0.272907	0.547923	T1DvsAAb+	all	0.770608
ZPLD1	-0.573167	0.606779	1.22398	0.272945	0.547923	T1DvsAAb+	all	0.770626
ACY1	-0.378518	1.32599	1.22416	0.27297	0.547923	T1DvsAAb+	all	0.770626
NMNAT1	0.251818	2.08673	1.22458	0.272971	0.547923	T1DvsAAb+	all	0.770626
AC009236.1	-0.565328	2.2652	1.22505	0.272983	0.547923	T1DvsAAb+	all	0.770627
PLPPR2	-0.254567	3.84649	1.22657	0.273004	0.547923	T1DvsAAb+	all	0.770638
ZBTB33	0.234751	2.87135	1.22546	0.273004	0.547923	T1DvsAAb+	all	0.770638
ZNF672	0.243023	2.65618	1.22509	0.273036	0.547923	T1DvsAAb+	all	0.770638
WDR19	-0.323168	4.61172	1.2265	0.273096	0.547974	T1DvsAAb+	all	0.770671
IGIP	0.320151	1.84813	1.22375	0.273203	0.548119	T1DvsAAb+	all	0.770754
RBFOX3	0.467344	2.46132	1.22315	0.273307	0.548257	T1DvsAAb+	all	0.770881
TXLNA	0.237918	4.45591	1.2247	0.273402	0.548357	T1DvsAAb+	all	0.770908
ACADSB	-0.264292	3.98321	1.22434	0.273427	0.548357	T1DvsAAb+	all	0.770908
ANAPC4	0.231851	2.72602	1.22306	0.273469	0.548371	T1DvsAAb+	all	0.770908
EIF4A3	-0.301051	3.79524	1.22322	0.273607	0.548578	T1DvsAAb+	all	0.771017
SNRPD2	-0.231387	6.95163	1.22352	0.273706	0.548707	T1DvsAAb+	all	0.771128
S100Z	0.495682	1.08364	1.21913	0.273783	0.548792	T1DvsAAb+	all	0.771184
RIPPLY2	0.3447	2.87493	1.22107	0.273844	0.548842	T1DvsAAb+	all	0.771236
AC016644.1	0.706777	-0.201146	1.21881	0.273999	0.549043	T1DvsAAb+	all	0.771458
KIF13A	0.219775	6.02244	1.22179	0.274044	0.549043	T1DvsAAb+	all	0.771488
ZNF624	0.312748	1.69919	1.21916	0.274092	0.549043	T1DvsAAb+	all	0.771488
TCAF2	0.386097	2.55863	1.21978	0.274093	0.549043	T1DvsAAb+	all	0.771488
BTG3-AS1	0.360196	0.68748	1.21781	0.274119	0.549043	T1DvsAAb+	all	0.771488
FKBP7	0.293893	3.29536	1.21995	0.274178	0.549092	T1DvsAAb+	all	0.771531
AC018926.2	0.531222	0.0314836	1.21708	0.274286	0.549178	T1DvsAAb+	all	0.771544
ZNF48	-0.251712	2.64357	1.21917	0.274291	0.549178	T1DvsAAb+	all	0.771544
SOX6	0.336322	6.31518	1.21874	0.274637	0.549564	T1DvsAAb+	all	0.771816
C11orf80	0.312366	3.04269	1.21762	0.27464	0.549564	T1DvsAAb+	all	0.771816
ZNF181	0.292221	2.58867	1.21653	0.274648	0.549564	T1DvsAAb+	all	0.771816
VWA7	-0.366273	0.719589	1.2154	0.274722	0.549564	T1DvsAAb+	all	0.771865
TSPAN3	-0.214912	6.74391	1.21815	0.27475	0.549564	T1DvsAAb+	all	0.771865
MAFIP	0.559064	0.616778	1.21381	0.274754	0.549564	T1DvsAAb+	all	0.771865
MAP3K9	0.230882	3.48843	1.21727	0.274772	0.549564	T1DvsAAb+	all	0.771865
P3H4	-0.275742	2.60704	1.21609	0.27482	0.549564	T1DvsAAb+	all	0.771884
PLPP1	0.276079	4.18687	1.21737	0.274853	0.549564	T1DvsAAb+	all	0.771915
BEX2	-0.213211	8.10424	1.21737	0.2749	0.549564	T1DvsAAb+	all	0.771948
AC011611.4	-0.498825	-0.341796	1.21313	0.274913	0.549564	T1DvsAAb+	all	0.771948
SPA17	-0.404311	4.17589	1.21625	0.274962	0.549564	T1DvsAAb+	all	0.771973
KLHL11	0.287611	2.66302	1.2153	0.275011	0.549564	T1DvsAAb+	all	0.771985
AGO4	0.243403	4.32632	1.21653	0.27502	0.549564	T1DvsAAb+	all	0.771985
AC067750.1	0.447342	1.42212	1.21327	0.275093	0.549564	T1DvsAAb+	all	0.772065
MITD1	0.19099	3.82905	1.21568	0.275144	0.549564	T1DvsAAb+	all	0.772145
AZI2	-0.189666	4.86449	1.21609	0.27515	0.549564	T1DvsAAb+	all	0.772152
RBBP5	0.207373	3.30492	1.21497	0.275193	0.549564	T1DvsAAb+	all	0.772171
FMNL1	-0.487891	0.524652	1.21228	0.275225	0.549564	T1DvsAAb+	all	0.772188
DDIT3	-0.367887	6.37814	1.21532	0.275304	0.549564	T1DvsAAb+	all	0.772218
FARSA	-0.312027	2.91613	1.21341	0.275396	0.549564	T1DvsAAb+	all	0.772218
TRIM8	0.217303	4.82138	1.21454	0.275429	0.549564	T1DvsAAb+	all	0.772218
ACBD6	0.161439	6.03349	1.2145	0.275463	0.549564	T1DvsAAb+	all	0.772218
ATF1	0.215543	3.89326	1.21407	0.275467	0.549564	T1DvsAAb+	all	0.772218
FLNA	0.549652	0.18513	1.21086	0.275472	0.549564	T1DvsAAb+	all	0.772218
FAM120C	0.199427	3.10323	1.21317	0.275474	0.549564	T1DvsAAb+	all	0.772218
ANKRD50	0.431129	0.823948	1.21104	0.275481	0.549564	T1DvsAAb+	all	0.772218
FAM160A2	0.194041	2.81105	1.21282	0.275492	0.549564	T1DvsAAb+	all	0.772218
MAP1B	-0.187873	7.48835	1.21429	0.2755	0.549564	T1DvsAAb+	all	0.772218
PIGS	0.206943	3.0527	1.21277	0.275563	0.549602	T1DvsAAb+	all	0.772237
MAL2	-0.261985	5.60386	1.21379	0.275589	0.549602	T1DvsAAb+	all	0.772237
AC058791.1	0.333516	2.73778	1.21166	0.275647	0.549647	T1DvsAAb+	all	0.772259
SSU72	-0.221446	6.56547	1.21336	0.275687	0.549656	T1DvsAAb+	all	0.772303
SAMD4B	0.197249	5.4982	1.2131	0.27573	0.549674	T1DvsAAb+	all	0.77234
KLHDC10	0.172951	5.21324	1.21289	0.275775	0.549692	T1DvsAAb+	all	0.772385
SP100	0.204855	4.20579	1.21162	0.275973	0.550017	T1DvsAAb+	all	0.772508
CDC42EP3	0.254833	6.86994	1.21019	0.276306	0.550611	T1DvsAAb+	all	0.772773
LINC00472	-0.45858	1.58245	1.20774	0.276394	0.550678	T1DvsAAb+	all	0.772827
MYL9	0.77751	-0.996364	1.20318	0.27641	0.550678	T1DvsAAb+	all	0.772827
NPRL3	0.210787	3.90818	1.20878	0.276511	0.550757	T1DvsAAb+	all	0.772965
AZIN1-AS1	0.256878	3.60021	1.20845	0.27652	0.550757	T1DvsAAb+	all	0.772965
FAM174B	-0.169039	4.87815	1.20872	0.27659	0.550828	T1DvsAAb+	all	0.773038
GTPBP1	0.187441	3.28787	1.20688	0.276746	0.551068	T1DvsAAb+	all	0.773202
VWA1	0.384682	4.15808	1.20671	0.276908	0.551308	T1DvsAAb+	all	0.773234
TRIM13	0.160827	4.48838	1.2067	0.276966	0.551308	T1DvsAAb+	all	0.773307
AC093495.1	0.469076	1.64783	1.20349	0.276989	0.551308	T1DvsAAb+	all	0.773307
RAB35	-0.202699	2.77337	1.20501	0.277007	0.551308	T1DvsAAb+	all	0.773307
ZNF583	-0.268634	2.60378	1.20436	0.277085	0.551393	T1DvsAAb+	all	0.773331
FAHD1	-0.301423	3.21922	1.20494	0.277125	0.551402	T1DvsAAb+	all	0.773382
AC009554.1	0.55378	2.47909	1.20263	0.277327	0.551563	T1DvsAAb+	all	0.773622
SENP8	0.32621	1.22092	1.20188	0.277346	0.551563	T1DvsAAb+	all	0.773628
TIRAP	0.23121	2.94546	1.20303	0.277402	0.551563	T1DvsAAb+	all	0.773671
ARF6	-0.255061	4.62669	1.20454	0.277403	0.551563	T1DvsAAb+	all	0.773671
GRAMD1A	-0.215582	4.06362	1.20403	0.277422	0.551563	T1DvsAAb+	all	0.773672
MAPRE3	-0.228602	5.42959	1.20448	0.27743	0.551563	T1DvsAAb+	all	0.773672
SULF1	0.52164	3.38691	1.20362	0.277462	0.551563	T1DvsAAb+	all	0.773703
TNFSF13B	0.492001	0.135437	1.20034	0.277505	0.551563	T1DvsAAb+	all	0.773749
PITPNA-AS1	-0.317646	4.68645	1.20386	0.277522	0.551563	T1DvsAAb+	all	0.773749
AXDND1	0.388719	1.28066	1.20109	0.27758	0.551608	T1DvsAAb+	all	0.773749
NHLRC1	-0.436542	0.913044	1.20016	0.277667	0.551711	T1DvsAAb+	all	0.773856
TLK1	0.192274	5.95255	1.2022	0.277881	0.552019	T1DvsAAb+	all	0.77409
LARP6	0.309199	4.56089	1.20181	0.277898	0.552019	T1DvsAAb+	all	0.77409
PHETA2	-0.397725	0.461147	1.19821	0.277957	0.552019	T1DvsAAb+	all	0.77409
AC060780.1	-0.242472	3.34886	1.20097	0.277963	0.552019	T1DvsAAb+	all	0.77409
TRIM46	0.39059	0.616069	1.19795	0.278025	0.552073	T1DvsAAb+	all	0.774101
JMJD8	-0.255606	3.99131	1.20014	0.278155	0.552206	T1DvsAAb+	all	0.774204
VWC2L	-0.42694	3.14447	1.19936	0.278227	0.552206	T1DvsAAb+	all	0.774299
LRWD1	-0.450617	1.3391	1.19728	0.278308	0.552206	T1DvsAAb+	all	0.774348
GREB1L	0.385799	2.05103	1.19759	0.278327	0.552206	T1DvsAAb+	all	0.774348
SYCN	-1.35005	2.38441	1.19357	0.278331	0.552206	T1DvsAAb+	all	0.774348
EPS8L2	-0.273864	3.54689	1.19897	0.278364	0.552206	T1DvsAAb+	all	0.774348
ARHGEF5	-0.339377	2.74802	1.19881	0.278368	0.552206	T1DvsAAb+	all	0.774348
GFRAL	0.501314	0.0168555	1.19533	0.278374	0.552206	T1DvsAAb+	all	0.774348
PYCARD	-0.763183	-0.543901	1.19406	0.278413	0.552214	T1DvsAAb+	all	0.774412
PPM1L	-0.276203	6.32794	1.1992	0.27847	0.552234	T1DvsAAb+	all	0.774437
ZNF860	0.384806	1.03025	1.19461	0.278504	0.552234	T1DvsAAb+	all	0.774471
AC015853.3	0.384088	1.40483	1.19584	0.278529	0.552234	T1DvsAAb+	all	0.774515
LINC00847	0.307032	2.39345	1.19547	0.278715	0.552533	T1DvsAAb+	all	0.774615
POU5F2	0.4676	-0.181661	1.19365	0.278751	0.552534	T1DvsAAb+	all	0.774644
CLDN23	-0.901971	-0.512095	1.19097	0.278948	0.552855	T1DvsAAb+	all	0.774726
GNG5	0.286548	5.45468	1.19637	0.279038	0.552964	T1DvsAAb+	all	0.774833
ZBTB24	-0.254978	4.19682	1.19514	0.279126	0.553068	T1DvsAAb+	all	0.774889
CCDC51	-0.405642	0.943256	1.19187	0.27924	0.553225	T1DvsAAb+	all	0.774889
AL020996.1	0.418093	0.800522	1.19118	0.279308	0.55329	T1DvsAAb+	all	0.774894
OST4	-0.359684	7.50406	1.19442	0.27942	0.553442	T1DvsAAb+	all	0.774991
ALG10B	0.306963	2.15724	1.19123	0.27961	0.55369	T1DvsAAb+	all	0.775161
ANKRD10	0.1793	4.60955	1.19322	0.27963	0.55369	T1DvsAAb+	all	0.775161
AC004522.5	0.460878	-0.0912892	1.18888	0.279651	0.55369	T1DvsAAb+	all	0.775161
ZNF382	0.320968	1.68199	1.1898	0.279775	0.553798	T1DvsAAb+	all	0.775161
SETD5	0.18858	6.24816	1.19265	0.279776	0.553798	T1DvsAAb+	all	0.775161
SMIM2-AS1	0.464534	0.936427	1.18884	0.279873	0.553857	T1DvsAAb+	all	0.775253
SNHG12	-0.314941	3.50501	1.19131	0.279877	0.553857	T1DvsAAb+	all	0.775254
MKS1	0.260469	1.52582	1.1885	0.279979	0.553989	T1DvsAAb+	all	0.775351
AASDHPPT	-0.175692	4.63727	1.19096	0.280046	0.554052	T1DvsAAb+	all	0.775427
AC090772.2	0.466389	0.210438	1.18664	0.280225	0.55425	T1DvsAAb+	all	0.775462
PTS	-0.216915	6.39323	1.19032	0.28024	0.55425	T1DvsAAb+	all	0.775462
ADSS	-0.24416	4.21579	1.18962	0.280298	0.55425	T1DvsAAb+	all	0.775484
SHLD2	-0.208385	4.76882	1.18986	0.280322	0.55425	T1DvsAAb+	all	0.775501
EML3	0.336018	0.89353	1.18642	0.280332	0.55425	T1DvsAAb+	all	0.775504
PPP2R1A	-0.198166	5.27733	1.18974	0.280359	0.55425	T1DvsAAb+	all	0.775527
NOP10	-0.261437	6.10535	1.18922	0.280463	0.554366	T1DvsAAb+	all	0.775606
AC105052.4	-0.37529	2.49576	1.18697	0.280488	0.554366	T1DvsAAb+	all	0.775606
EPN2-AS1	0.463918	0.185411	1.18435	0.280549	0.554418	T1DvsAAb+	all	0.775675
BAX	-0.343654	4.97318	1.18797	0.2807	0.554646	T1DvsAAb+	all	0.775869
CCDC38	0.382836	0.623728	1.18361	0.280779	0.554732	T1DvsAAb+	all	0.775911
LRRC36	-0.353419	1.74711	1.1846	0.280875	0.554818	T1DvsAAb+	all	0.775934
AL356776.2	0.362531	0.218093	1.18301	0.280905	0.554818	T1DvsAAb+	all	0.775968
SNHG25	0.487699	5.78165	1.18679	0.280929	0.554818	T1DvsAAb+	all	0.775969
POLR3D	-0.43954	1.73095	1.18385	0.281	0.554889	T1DvsAAb+	all	0.776011
E4F1	0.166112	2.83744	1.18461	0.281064	0.554946	T1DvsAAb+	all	0.776011
UBA1	-0.244654	3.88724	1.18514	0.281191	0.55512	T1DvsAAb+	all	0.77611
IFITM3	0.778707	0.136958	1.18084	0.281223	0.55512	T1DvsAAb+	all	0.776151
AC005041.5	0.272718	3.27633	1.18408	0.281268	0.55514	T1DvsAAb+	all	0.776191
KCNK17	0.423996	3.78002	1.18307	0.281544	0.555401	T1DvsAAb+	all	0.776311
AC027644.3	-0.304102	4.9636	1.18367	0.281564	0.555401	T1DvsAAb+	all	0.776311
AL157400.3	0.359021	2.1352	1.18107	0.281595	0.555401	T1DvsAAb+	all	0.776311
TUSC2	-0.245828	4.78332	1.18336	0.281621	0.555401	T1DvsAAb+	all	0.776311
TYW1B	0.277993	3.34432	1.18241	0.281636	0.555401	T1DvsAAb+	all	0.776311
STX16	0.201167	5.07702	1.18321	0.281648	0.555401	T1DvsAAb+	all	0.776311
RC3H2	0.20926	5.38574	1.18327	0.281649	0.555401	T1DvsAAb+	all	0.776311
RSRC2	-0.175576	6.36069	1.18311	0.281686	0.555404	T1DvsAAb+	all	0.776311
AC010864.1	0.391874	0.682527	1.17882	0.281821	0.555579	T1DvsAAb+	all	0.776487
STK10	0.291084	2.21137	1.18034	0.281863	0.555579	T1DvsAAb+	all	0.776502
PLD6	-0.397705	1.96828	1.1801	0.281881	0.555579	T1DvsAAb+	all	0.776502
INO80-AS1	0.42372	0.877413	1.17727	0.282285	0.556307	T1DvsAAb+	all	0.77662
ANP32B	-0.196324	6.31524	1.1797	0.282374	0.556366	T1DvsAAb+	all	0.776622
CNDP2	-0.255359	3.6566	1.17891	0.282387	0.556366	T1DvsAAb+	all	0.776622
DCLRE1B	-0.459033	-0.0727133	1.17569	0.282455	0.556395	T1DvsAAb+	all	0.776622
AL158167.1	-0.452093	-0.190147	1.17424	0.282486	0.556395	T1DvsAAb+	all	0.776622
MADCAM1	0.334608	1.10981	1.17553	0.282507	0.556395	T1DvsAAb+	all	0.776622
GALNT1	0.235934	4.92727	1.17868	0.282549	0.556406	T1DvsAAb+	all	0.776622
GAN	0.264215	3.42985	1.1775	0.282617	0.55647	T1DvsAAb+	all	0.776634
PDLIM2	-0.397506	4.89846	1.17744	0.282726	0.556615	T1DvsAAb+	all	0.776689
BAG6	-0.199045	4.35689	1.17743	0.282783	0.556658	T1DvsAAb+	all	0.776689
ZNF837	0.382319	0.55905	1.17343	0.282976	0.556969	T1DvsAAb+	all	0.776757
PIK3AP1	0.375887	0.243033	1.17241	0.283036	0.556972	T1DvsAAb+	all	0.776793
PDIK1L	0.217083	2.74519	1.17481	0.283049	0.556972	T1DvsAAb+	all	0.776793
POLR2G	-0.234059	4.57266	1.17591	0.283108	0.557019	T1DvsAAb+	all	0.776793
BCAR3	0.327775	4.2027	1.17513	0.283251	0.557065	T1DvsAAb+	all	0.776871
ETV2	-0.414499	1.82122	1.17246	0.283254	0.557065	T1DvsAAb+	all	0.776871
SENP1	0.170735	3.53414	1.17424	0.283307	0.557065	T1DvsAAb+	all	0.776905
TCTN2	-0.279449	2.34536	1.17356	0.28331	0.557065	T1DvsAAb+	all	0.776905
C17orf80	0.266534	2.38167	1.17308	0.283323	0.557065	T1DvsAAb+	all	0.776905
AC024619.3	0.490038	0.385312	1.17061	0.283345	0.557065	T1DvsAAb+	all	0.776905
AL050309.1	0.320774	2.36266	1.17188	0.28354	0.557378	T1DvsAAb+	all	0.777083
LRRC2	-0.448316	0.952158	1.17055	0.283605	0.557436	T1DvsAAb+	all	0.777157
AL118558.3	-0.35705	1.60329	1.17022	0.283792	0.557734	T1DvsAAb+	all	0.777224
DFFB	0.325714	1.50414	1.16859	0.283919	0.557847	T1DvsAAb+	all	0.777332
RAB40C	-0.205626	3.75166	1.17149	0.283921	0.557847	T1DvsAAb+	all	0.777332
LAMTOR3	-0.245053	4.77177	1.17171	0.28398	0.557895	T1DvsAAb+	all	0.777403
HDAC11	-0.233689	2.59228	1.17005	0.284056	0.557973	T1DvsAAb+	all	0.777439
F12	0.450304	1.86028	1.16785	0.284092	0.557974	T1DvsAAb+	all	0.777456
PACERR	0.654931	0.149221	1.16741	0.284179	0.558075	T1DvsAAb+	all	0.777522
PCIF1	-0.269954	5.31629	1.17036	0.284258	0.558161	T1DvsAAb+	all	0.777525
CDC40	-0.17226	4.93277	1.16981	0.284316	0.558205	T1DvsAAb+	all	0.777586
EXOC7	0.229078	3.70068	1.169	0.284448	0.55828	T1DvsAAb+	all	0.777675
FAM200A	0.266549	3.65441	1.16867	0.284455	0.55828	T1DvsAAb+	all	0.777675
PSMA4	-0.164724	5.11288	1.1693	0.284483	0.55828	T1DvsAAb+	all	0.777688
PDE1B	-0.483469	1.62029	1.16698	0.284497	0.55828	T1DvsAAb+	all	0.777709
ZNF714	-0.310934	3.62199	1.1678	0.284587	0.558388	T1DvsAAb+	all	0.777761
FCHSD1	0.366889	0.394673	1.16468	0.284655	0.558452	T1DvsAAb+	all	0.777801
HMGCR	-0.300741	5.18497	1.16758	0.284809	0.558683	T1DvsAAb+	all	0.777983
AC109927.1	0.389518	1.53313	1.16432	0.284914	0.55882	T1DvsAAb+	all	0.778113
ZKSCAN5	0.250939	1.73322	1.1648	0.284967	0.558853	T1DvsAAb+	all	0.778159
AC017100.1	-0.325741	1.42793	1.16329	0.285086	0.559016	T1DvsAAb+	all	0.778229
MEAF6	-0.180286	6.6302	1.16605	0.285143	0.559053	T1DvsAAb+	all	0.778281
PCNX1	0.246113	5.17172	1.16583	0.285176	0.559053	T1DvsAAb+	all	0.778281
FAM91A1	0.251614	4.20357	1.16524	0.285246	0.559121	T1DvsAAb+	all	0.778281
THBS3	0.414525	-0.152083	1.1609	0.28538	0.559253	T1DvsAAb+	all	0.778363
IRF9	0.358418	2.43534	1.16239	0.285385	0.559253	T1DvsAAb+	all	0.778363
KAT2B	0.217551	4.13264	1.1638	0.285549	0.559504	T1DvsAAb+	all	0.778536
ERICH1	0.141378	4.39588	1.16362	0.285605	0.559545	T1DvsAAb+	all	0.778543
ALKBH6	0.312345	2.54175	1.1606	0.285863	0.559964	T1DvsAAb+	all	0.778691
TMF1	-0.140598	5.89192	1.16221	0.285917	0.559964	T1DvsAAb+	all	0.778711
NEURL1	0.230449	4.79597	1.16218	0.285927	0.559964	T1DvsAAb+	all	0.778711
HDGFL2	-0.262565	2.53741	1.16051	0.285962	0.559964	T1DvsAAb+	all	0.778721
ERCC5	0.226704	4.00844	1.16118	0.286022	0.55999	T1DvsAAb+	all	0.778762
KIZ	0.18118	4.24339	1.16124	0.28608	0.55999	T1DvsAAb+	all	0.778806
PUS1	0.277433	1.00151	1.15871	0.286082	0.55999	T1DvsAAb+	all	0.778806
GUCY1B1	0.23416	4.2628	1.16067	0.286185	0.560086	T1DvsAAb+	all	0.778843
AL391117.1	0.640166	-0.263442	1.15748	0.286203	0.560086	T1DvsAAb+	all	0.778853
AL356512.1	0.515065	0.250513	1.15667	0.286325	0.560254	T1DvsAAb+	all	0.778853
SERPIND1	0.425858	0.354764	1.15593	0.28636	0.560254	T1DvsAAb+	all	0.778853
PDX1	0.373714	4.58856	1.15975	0.286408	0.560279	T1DvsAAb+	all	0.778853
DNAJB5	0.389618	1.58984	1.15709	0.286452	0.560294	T1DvsAAb+	all	0.778853
ZFAND4	0.204189	3.6758	1.15871	0.286532	0.560381	T1DvsAAb+	all	0.778941
INIP	0.166474	3.98945	1.15868	0.286569	0.560383	T1DvsAAb+	all	0.778966
POLR3G	0.332316	1.20737	1.15607	0.286608	0.56039	T1DvsAAb+	all	0.778985
APEX1	-0.195613	5.04571	1.15852	0.286673	0.560448	T1DvsAAb+	all	0.779012
FGF12-AS3	-0.444452	-0.399507	1.15326	0.286757	0.560542	T1DvsAAb+	all	0.779089
ERMP1	0.25856	1.74015	1.15548	0.286825	0.560605	T1DvsAAb+	all	0.779117
TTF1	0.146189	4.14922	1.15704	0.286934	0.560748	T1DvsAAb+	all	0.779172
MRPL50	0.21616	5.20682	1.15564	0.287278	0.561265	T1DvsAAb+	all	0.779558
RRAS2	0.233259	4.58631	1.15541	0.287302	0.561265	T1DvsAAb+	all	0.779568
GAS6	-0.861614	-0.113604	1.15152	0.287306	0.561265	T1DvsAAb+	all	0.779568
SCAMP2	-0.248904	5.17871	1.15509	0.287371	0.561323	T1DvsAAb+	all	0.779594
ACSF3	-0.227887	2.7702	1.15326	0.287503	0.56151	T1DvsAAb+	all	0.779737
ALG11	0.326583	3.32858	1.15289	0.287642	0.561596	T1DvsAAb+	all	0.77983
ATP1A3	0.343684	0.472697	1.15023	0.287654	0.561596	T1DvsAAb+	all	0.77983
MAPKAPK5	0.170901	3.8529	1.15326	0.287684	0.561596	T1DvsAAb+	all	0.77983
DDA1	-0.192109	4.3928	1.15347	0.28769	0.561596	T1DvsAAb+	all	0.77983
AC008691.1	-0.484539	0.213848	1.14932	0.287939	0.561872	T1DvsAAb+	all	0.779961
MVP	0.26298	3.61919	1.15153	0.287949	0.561872	T1DvsAAb+	all	0.779961
TSPAN9	-0.335857	3.063	1.15085	0.287959	0.561872	T1DvsAAb+	all	0.779961
OLA1	-0.12805	6.51315	1.15216	0.288001	0.561872	T1DvsAAb+	all	0.779993
ITPK1	0.212344	2.86746	1.15058	0.288011	0.561872	T1DvsAAb+	all	0.779997
RIOK1	-0.230762	3.0017	1.1503	0.288139	0.562053	T1DvsAAb+	all	0.780128
MYO9A	0.255012	5.0773	1.15125	0.28818	0.562062	T1DvsAAb+	all	0.780164
RIN1	-0.400368	2.00194	1.14789	0.288471	0.562387	T1DvsAAb+	all	0.780505
IQCE	0.22585	3.88869	1.14933	0.288472	0.562387	T1DvsAAb+	all	0.780505
TIMM10	-0.326796	5.03793	1.14958	0.288509	0.562387	T1DvsAAb+	all	0.780528
PCDH10	0.59978	0.889544	1.14655	0.288545	0.562387	T1DvsAAb+	all	0.780561
ARHGEF28	0.285449	4.32255	1.14927	0.288556	0.562387	T1DvsAAb+	all	0.780577
DNAJC3	-0.224035	6.88969	1.14944	0.288562	0.562387	T1DvsAAb+	all	0.78058
PDP1	0.290705	1.34969	1.14495	0.288911	0.562968	T1DvsAAb+	all	0.780908
PIGZ	-0.266903	3.02008	1.14614	0.288966	0.562968	T1DvsAAb+	all	0.780943
UAP1L1	-0.372899	1.61043	1.14485	0.288968	0.562968	T1DvsAAb+	all	0.780943
EBF4	0.33469	0.981237	1.14481	0.289003	0.562968	T1DvsAAb+	all	0.780977
RPS16	-0.251535	9.46694	1.14625	0.289223	0.563228	T1DvsAAb+	all	0.781067
TMED2-DT	0.436009	-0.263678	1.14183	0.289255	0.563228	T1DvsAAb+	all	0.781094
ZC3H18	0.217384	3.3965	1.14515	0.289275	0.563228	T1DvsAAb+	all	0.781094
MPRIP	-0.206133	4.34396	1.14568	0.289281	0.563228	T1DvsAAb+	all	0.781098
AC005041.4	-0.305076	0.84227	1.14286	0.289324	0.563243	T1DvsAAb+	all	0.781156
AC012360.1	-0.428671	-0.19603	1.14038	0.289485	0.563423	T1DvsAAb+	all	0.781177
CDK5RAP1	-0.191568	4.40308	1.1447	0.289489	0.563423	T1DvsAAb+	all	0.781177
MAD1L1	0.173981	2.54298	1.14178	0.289798	0.563956	T1DvsAAb+	all	0.781396
HIPK3	0.1873	5.62834	1.14328	0.289843	0.563973	T1DvsAAb+	all	0.781427
TMEM41B	-0.202773	5.7384	1.14211	0.290088	0.56438	T1DvsAAb+	all	0.781528
SUPT20H	0.240264	4.5351	1.14165	0.290138	0.564391	T1DvsAAb+	all	0.781528
CNOT4	0.147109	5.44221	1.14173	0.290166	0.564391	T1DvsAAb+	all	0.781528
TTC31	0.366877	0.721242	1.13847	0.290204	0.564396	T1DvsAAb+	all	0.781595
AMZ2	0.205235	4.59688	1.14117	0.290272	0.564458	T1DvsAAb+	all	0.781697
SIVA1	-0.242461	7.26281	1.14079	0.290365	0.564525	T1DvsAAb+	all	0.781762
CNNM3	0.270774	3.93111	1.14034	0.290379	0.564525	T1DvsAAb+	all	0.781762
SVIL	0.535444	2.21716	1.13848	0.290533	0.564755	T1DvsAAb+	all	0.781868
AC097515.1	0.527942	-0.139339	1.13525	0.290594	0.564766	T1DvsAAb+	all	0.78195
LINC01238.1	0.568898	-0.439756	1.13594	0.29061	0.564766	T1DvsAAb+	all	0.781975
TMED8	0.191265	4.94733	1.13895	0.290738	0.564944	T1DvsAAb+	all	0.782144
CHTF8	-0.458633	0.55031	1.13429	0.2908	0.564994	T1DvsAAb+	all	0.782225
MRPL1	0.192291	4.35178	1.1382	0.290884	0.565087	T1DvsAAb+	all	0.782284
NFIC	0.208443	6.58046	1.13732	0.291092	0.565422	T1DvsAAb+	all	0.782475
AL691403.2	-0.530573	2.04652	1.13502	0.291131	0.565427	T1DvsAAb+	all	0.782486
SATL1	-0.508779	-0.0213276	1.13231	0.291223	0.565535	T1DvsAAb+	all	0.782496
LINC01004	0.222931	5.34893	1.13612	0.291341	0.565696	T1DvsAAb+	all	0.782609
GSE1	0.202107	4.88559	1.13574	0.291417	0.565773	T1DvsAAb+	all	0.782652
MMACHC	0.411798	-0.197839	1.13169	0.291487	0.565838	T1DvsAAb+	all	0.782652
AL031058.1	-0.273013	2.65229	1.1321	0.291849	0.566471	T1DvsAAb+	all	0.783094
AL121658.1	0.367069	2.35266	1.13118	0.291917	0.566533	T1DvsAAb+	all	0.783145
SMARCAD1	0.166318	4.34331	1.13272	0.292014	0.566587	T1DvsAAb+	all	0.783217
FTH1	-0.362559	11.1239	1.1329	0.292017	0.566587	T1DvsAAb+	all	0.783217
TMEM237	0.357293	1.67711	1.12976	0.292174	0.566765	T1DvsAAb+	all	0.783384
C20orf203	0.553131	-0.238638	1.12808	0.292254	0.566765	T1DvsAAb+	all	0.783385
AC068473.5	0.248795	2.02366	1.12907	0.292282	0.566765	T1DvsAAb+	all	0.783398
RBM12	0.221508	3.50124	1.13081	0.292288	0.566765	T1DvsAAb+	all	0.783398
FAM3C	-0.215007	6.16655	1.13164	0.29229	0.566765	T1DvsAAb+	all	0.783398
IPPK	-0.19962	3.41607	1.13058	0.292326	0.566765	T1DvsAAb+	all	0.783434
RHBDL1	-0.484799	0.863313	1.12704	0.292545	0.56712	T1DvsAAb+	all	0.783646
AC027288.3	0.522326	1.84787	1.12699	0.292671	0.567194	T1DvsAAb+	all	0.783646
EID2B	-0.27254	4.30502	1.12937	0.292677	0.567194	T1DvsAAb+	all	0.783646
PIGP	-0.339461	6.02997	1.12974	0.292692	0.567194	T1DvsAAb+	all	0.783646
BANK1	0.51418	0.971388	1.12643	0.292732	0.567202	T1DvsAAb+	all	0.783646
TMEM241	0.304983	2.89653	1.12795	0.292794	0.567253	T1DvsAAb+	all	0.783646
MAF	-0.343255	2.65706	1.12678	0.292883	0.56729	T1DvsAAb+	all	0.783649
PDZD2	-0.284999	5.623	1.12879	0.292886	0.56729	T1DvsAAb+	all	0.783649
FAM160B1	0.210302	3.76281	1.12788	0.292931	0.567297	T1DvsAAb+	all	0.783687
ALOX12-AS1	0.187562	4.30043	1.12833	0.292962	0.567297	T1DvsAAb+	all	0.783697
AL441992.1	-0.532843	2.84107	1.12656	0.293018	0.567335	T1DvsAAb+	all	0.783697
COQ9	-0.224782	3.42731	1.12668	0.293148	0.567518	T1DvsAAb+	all	0.783757
AC074117.1	0.343525	0.485881	1.12359	0.293319	0.567651	T1DvsAAb+	all	0.783917
NELFA	0.208248	3.93289	1.12606	0.293384	0.567651	T1DvsAAb+	all	0.783948
NAB2	0.358337	1.35908	1.12356	0.293433	0.567651	T1DvsAAb+	all	0.784004
LINC01560	0.387253	0.660912	1.12323	0.293457	0.567651	T1DvsAAb+	all	0.784004
NMB	0.280451	3.32463	1.12517	0.29346	0.567651	T1DvsAAb+	all	0.784004
PC	-0.356941	1.34387	1.12393	0.293481	0.567651	T1DvsAAb+	all	0.784004
ADAMTS18	0.934184	-0.342485	1.12019	0.293488	0.567651	T1DvsAAb+	all	0.784006
RFNG	-0.308641	3.50789	1.12503	0.293507	0.567651	T1DvsAAb+	all	0.784018
ZNF813	0.262295	1.84724	1.12345	0.293544	0.567654	T1DvsAAb+	all	0.784066
FAAH2	0.221026	4.32478	1.12518	0.293587	0.567668	T1DvsAAb+	all	0.784109
CCNT2-AS1	0.283295	3.25064	1.12426	0.293651	0.567687	T1DvsAAb+	all	0.784182
XRN2	-0.145106	5.19068	1.12502	0.29367	0.567687	T1DvsAAb+	all	0.784185
AP1AR	-0.289731	4.69277	1.12399	0.293833	0.567932	T1DvsAAb+	all	0.784297
HNRNPA3	-0.211644	5.68674	1.12382	0.293946	0.567993	T1DvsAAb+	all	0.784406
C21orf91-OT1	-0.519527	0.16905	1.11934	0.293989	0.567993	T1DvsAAb+	all	0.78442
ZSWIM4	0.281926	2.21115	1.12137	0.294003	0.567993	T1DvsAAb+	all	0.78442
FH	-0.263851	4.1086	1.1229	0.294009	0.567993	T1DvsAAb+	all	0.78442
B4GALT1	0.272889	2.65021	1.12139	0.294096	0.568013	T1DvsAAb+	all	0.784462
HDAC3	-0.161646	4.50587	1.12277	0.294114	0.568013	T1DvsAAb+	all	0.784496
ITGBL1	0.633994	1.19874	1.11894	0.294164	0.568013	T1DvsAAb+	all	0.78451
TTN-AS1	0.228574	3.40672	1.122	0.294164	0.568013	T1DvsAAb+	all	0.78451
FAM114A2	0.215802	3.09891	1.1208	0.294324	0.568146	T1DvsAAb+	all	0.784611
SLC35A4	0.21279	3.28501	1.12082	0.294398	0.568146	T1DvsAAb+	all	0.784647
AP3B2	0.212333	4.372	1.12137	0.29442	0.568146	T1DvsAAb+	all	0.784667
EFCAB13	0.43518	1.28425	1.11837	0.294449	0.568146	T1DvsAAb+	all	0.784719
PAIP1	-0.17644	5.43935	1.1214	0.294458	0.568146	T1DvsAAb+	all	0.784719
ANAPC2	-0.301552	1.04692	1.11823	0.294532	0.568146	T1DvsAAb+	all	0.784785
KCNRG	-0.35684	0.0882435	1.11755	0.29455	0.568146	T1DvsAAb+	all	0.784785
CACNG4	0.38029	0.597902	1.11808	0.294551	0.568146	T1DvsAAb+	all	0.784785
PPP1CA	-0.344246	4.3957	1.12073	0.29456	0.568146	T1DvsAAb+	all	0.784785
MRPS14	0.253071	3.94206	1.12042	0.294601	0.568156	T1DvsAAb+	all	0.784805
MUTYH	-0.225711	2.59864	1.11771	0.294884	0.568633	T1DvsAAb+	all	0.784996
SHMT2	-0.416138	2.51028	1.11708	0.294963	0.568667	T1DvsAAb+	all	0.785043
SCAPER	0.175142	5.76716	1.11898	0.294974	0.568667	T1DvsAAb+	all	0.785043
GPAM	0.300072	1.38708	1.11633	0.295048	0.568739	T1DvsAAb+	all	0.785048
AL359706.1	0.335951	2.55551	1.11645	0.295166	0.568873	T1DvsAAb+	all	0.785203
ZNF410	-0.14652	4.32077	1.11778	0.295199	0.568873	T1DvsAAb+	all	0.785203
TAF4	0.28229	1.6384	1.11544	0.29525	0.568873	T1DvsAAb+	all	0.785203
AC005332.1	-0.588912	-0.124721	1.11367	0.295263	0.568873	T1DvsAAb+	all	0.785203
GNG11	0.853463	-0.740325	1.11422	0.295325	0.568923	T1DvsAAb+	all	0.785229
CARS	0.259422	4.18198	1.11644	0.295462	0.569117	T1DvsAAb+	all	0.785356
TCF7L2	0.270808	4.43887	1.11607	0.295553	0.569222	T1DvsAAb+	all	0.785401
SNRNP35	-0.216413	3.96583	1.1154	0.29561	0.569263	T1DvsAAb+	all	0.785418
C11orf54	-0.206357	4.64067	1.11563	0.29565	0.56927	T1DvsAAb+	all	0.785447
ZNF28	-0.245513	2.71704	1.11418	0.295706	0.569307	T1DvsAAb+	all	0.785494
BBOX1-AS1	0.467802	-0.155381	1.11174	0.295806	0.569385	T1DvsAAb+	all	0.785548
AL139021.1	0.259163	2.67222	1.11354	0.295819	0.569385	T1DvsAAb+	all	0.785554
ENKUR	-0.532185	2.80565	1.1135	0.295904	0.569479	T1DvsAAb+	all	0.785605
USHBP1	0.353269	1.13892	1.11186	0.29598	0.569556	T1DvsAAb+	all	0.785623
MSL2	0.209268	3.66547	1.11352	0.296025	0.569573	T1DvsAAb+	all	0.785706
OGFRL1	-0.277299	3.46508	1.113	0.296078	0.569604	T1DvsAAb+	all	0.785775
SHKBP1	-0.349226	2.15862	1.11142	0.296136	0.569647	T1DvsAAb+	all	0.785775
BANF1	-0.337726	5.15206	1.1134	0.296174	0.56965	T1DvsAAb+	all	0.785775
DNASE1	0.332829	1.98915	1.11055	0.296257	0.56974	T1DvsAAb+	all	0.785797
CNKSR3	0.256475	4.66246	1.11199	0.296454	0.570048	T1DvsAAb+	all	0.785985
PDE7A	0.280716	2.56782	1.10998	0.296568	0.570195	T1DvsAAb+	all	0.786039
SYNRG	0.153484	4.98875	1.11131	0.296603	0.570195	T1DvsAAb+	all	0.786057
PFDN4	-0.260453	4.62501	1.11068	0.296743	0.570393	T1DvsAAb+	all	0.786129
CLPTM1	-0.192944	5.12134	1.10929	0.297031	0.570784	T1DvsAAb+	all	0.786451
YRDC	-0.306925	3.90126	1.1086	0.297054	0.570784	T1DvsAAb+	all	0.786451
B4GALNT1	-0.510626	-0.0475161	1.10638	0.297055	0.570784	T1DvsAAb+	all	0.786451
GSPT1	0.147648	5.21893	1.10864	0.297182	0.570958	T1DvsAAb+	all	0.786506
PAFAH2	0.296118	1.76525	1.10547	0.297363	0.571195	T1DvsAAb+	all	0.786641
DSC2	0.51178	1.43485	1.10532	0.297401	0.571195	T1DvsAAb+	all	0.786648
SLC4A8	0.220423	4.15035	1.10731	0.297415	0.571195	T1DvsAAb+	all	0.786648
PCDHB14	-0.259058	1.45386	1.10494	0.297459	0.57121	T1DvsAAb+	all	0.786648
AL133477.2	-0.35413	1.62134	1.10401	0.297619	0.571448	T1DvsAAb+	all	0.786852
ABHD12	0.21319	5.31354	1.1063	0.297696	0.571525	T1DvsAAb+	all	0.786935
QRICH1	0.159592	4.22428	1.10572	0.297787	0.571631	T1DvsAAb+	all	0.786951
AL162388.2	0.510424	-0.0354937	1.103	0.297933	0.57184	T1DvsAAb+	all	0.787033
GPN2	0.191443	3.2759	1.10352	0.298103	0.572022	T1DvsAAb+	all	0.787124
WDR27	0.266331	2.14208	1.10246	0.298131	0.572022	T1DvsAAb+	all	0.787124
SHFL	-0.264202	3.31005	1.1034	0.298137	0.572022	T1DvsAAb+	all	0.787124
GSK3B	0.195664	6.14115	1.10408	0.298178	0.572032	T1DvsAAb+	all	0.787187
TBKBP1	-0.316915	0.55858	1.10085	0.298228	0.572057	T1DvsAAb+	all	0.787219
AC011472.2	0.377001	0.261076	1.10001	0.298294	0.572077	T1DvsAAb+	all	0.787241
AC006130.3	0.578936	-0.314626	1.09997	0.298345	0.572077	T1DvsAAb+	all	0.78729
ZNF675	-0.278911	2.90314	1.10204	0.298348	0.572077	T1DvsAAb+	all	0.78729
NORAD	-0.231441	6.57041	1.10287	0.298441	0.572145	T1DvsAAb+	all	0.787328
CASD1	0.182841	4.96568	1.1027	0.298456	0.572145	T1DvsAAb+	all	0.787338
ZBTB46-AS1	0.536795	-0.589275	1.09848	0.298546	0.572219	T1DvsAAb+	all	0.787467
AC092343.1	0.513801	-0.301322	1.09849	0.298568	0.572219	T1DvsAAb+	all	0.787489
IDH1	0.283203	3.62621	1.10125	0.298687	0.572272	T1DvsAAb+	all	0.787708
SLC12A1	0.457662	-0.471134	1.09792	0.2987	0.572272	T1DvsAAb+	all	0.78772
NT5C3A	-0.179544	5.30546	1.10164	0.298705	0.572272	T1DvsAAb+	all	0.78772
EHD1	0.324068	2.02227	1.09897	0.298796	0.572376	T1DvsAAb+	all	0.787759
AL357972.1	0.666046	-0.771225	1.09752	0.298833	0.572377	T1DvsAAb+	all	0.787759
ZNF446	-0.342795	2.77802	1.09954	0.298887	0.57241	T1DvsAAb+	all	0.787784
ERCC6	0.18905	4.02573	1.09968	0.299012	0.57258	T1DvsAAb+	all	0.787895
NDUFA4L2	-0.462003	1.13977	1.09704	0.299068	0.572617	T1DvsAAb+	all	0.787966
PHKG2	-0.259146	3.05573	1.09823	0.299194	0.572729	T1DvsAAb+	all	0.788115
BCL2L2	0.29078	3.2548	1.09825	0.299239	0.572729	T1DvsAAb+	all	0.788128
LINC01341	0.415986	0.0158748	1.09544	0.299323	0.572729	T1DvsAAb+	all	0.788204
AC022098.4	-0.458231	0.756396	1.09582	0.299387	0.572729	T1DvsAAb+	all	0.788221
AC011029.1	-1.02243	1.6511	1.09699	0.299392	0.572729	T1DvsAAb+	all	0.788221
AC004816.1	0.286013	2.52717	1.09674	0.2994	0.572729	T1DvsAAb+	all	0.788221
PRRT3	-0.250395	2.93857	1.09707	0.299407	0.572729	T1DvsAAb+	all	0.788221
AC021097.1	0.36566	0.116414	1.09447	0.299419	0.572729	T1DvsAAb+	all	0.788221
TCF25	-0.172173	6.93924	1.09802	0.299494	0.572803	T1DvsAAb+	all	0.788253
C5orf63	0.372172	1.83231	1.09508	0.299597	0.572891	T1DvsAAb+	all	0.788311
TOLLIP	-0.216154	5.68432	1.09746	0.299613	0.572891	T1DvsAAb+	all	0.788311
HPCAL1	0.297051	1.99012	1.09315	0.300085	0.573709	T1DvsAAb+	all	0.788525
DAZAP1	-0.201197	4.3311	1.09474	0.300114	0.573709	T1DvsAAb+	all	0.788553
ATP1A1-AS1	0.18788	3.73109	1.09397	0.30028	0.573841	T1DvsAAb+	all	0.78872
AC009802.1	-0.370752	0.689103	1.09043	0.30048	0.573841	T1DvsAAb+	all	0.788874
SPIN3	0.27596	1.4153	1.09049	0.300521	0.573841	T1DvsAAb+	all	0.788922
ZNF329	0.21209	2.94525	1.09169	0.300601	0.573841	T1DvsAAb+	all	0.788935
MPPE1	0.158297	3.87954	1.09245	0.300627	0.573841	T1DvsAAb+	all	0.788935
TMEM138	-0.24587	2.52476	1.09091	0.300635	0.573841	T1DvsAAb+	all	0.788935
ORC2	0.201806	4.81812	1.09272	0.300637	0.573841	T1DvsAAb+	all	0.788935
ABCA3	-0.240627	4.91611	1.09256	0.300654	0.573841	T1DvsAAb+	all	0.788935
MED10	-0.213137	5.58516	1.09258	0.300669	0.573841	T1DvsAAb+	all	0.788935
LINC02250	0.518054	0.866409	1.08911	0.300699	0.573841	T1DvsAAb+	all	0.788935
AL445928.2	0.337299	2.56726	1.09092	0.300699	0.573841	T1DvsAAb+	all	0.788935
DEAF1	-0.2638	4.60315	1.09218	0.300729	0.573841	T1DvsAAb+	all	0.788935
VMA21	0.158549	5.09412	1.09212	0.300776	0.573841	T1DvsAAb+	all	0.78897
LMBR1	0.195145	4.89747	1.09208	0.30078	0.573841	T1DvsAAb+	all	0.78897
ZDHHC2	-0.171001	5.47246	1.09172	0.300865	0.573841	T1DvsAAb+	all	0.78906
UBR2	0.137149	5.2359	1.0917	0.300876	0.573841	T1DvsAAb+	all	0.789069
PDHA1	-0.374458	3.69709	1.09088	0.300908	0.573841	T1DvsAAb+	all	0.789084
WIPI1	-0.259274	3.58002	1.09092	0.300911	0.573841	T1DvsAAb+	all	0.789084
AC093510.1	0.462953	-0.408279	1.08772	0.300912	0.573841	T1DvsAAb+	all	0.789084
LINC01301	0.369849	0.442828	1.08812	0.300977	0.573841	T1DvsAAb+	all	0.789117
CRY1	-0.256783	6.37978	1.09121	0.300983	0.573841	T1DvsAAb+	all	0.789117
RPS4X	-0.290713	11.2278	1.09101	0.301022	0.573841	T1DvsAAb+	all	0.789176
CNOT11	-0.166669	4.10577	1.09036	0.301055	0.573841	T1DvsAAb+	all	0.789202
MEST	0.259837	4.37548	1.09071	0.301061	0.573841	T1DvsAAb+	all	0.789202
SH2B3	0.291952	2.47653	1.08879	0.301111	0.573867	T1DvsAAb+	all	0.789251
ZFP69B	0.445261	-0.0737494	1.0863	0.301168	0.573906	T1DvsAAb+	all	0.789293
CDK12	-0.16041	5.01626	1.08982	0.30126	0.574012	T1DvsAAb+	all	0.789365
TTC19	-0.18326	5.93614	1.08931	0.301395	0.574199	T1DvsAAb+	all	0.789474
DARS	0.147374	5.21735	1.08914	0.301439	0.574213	T1DvsAAb+	all	0.789506
ZNF710	0.264645	1.86812	1.08657	0.30162	0.574317	T1DvsAAb+	all	0.789572
TBL3	-0.360484	1.36892	1.08559	0.301632	0.574317	T1DvsAAb+	all	0.789572
ATR	-0.225397	5.33306	1.08804	0.301666	0.574317	T1DvsAAb+	all	0.789572
TP53I11	0.537576	1.69659	1.08606	0.30169	0.574317	T1DvsAAb+	all	0.789572
CCDC106	-0.34553	2.79429	1.08636	0.30169	0.574317	T1DvsAAb+	all	0.789572
AC244213.1	-0.323606	1.4553	1.10332	0.301765	0.574317	T1DvsAAb+	all	0.789637
LRBA	0.187653	6.5519	1.08761	0.301774	0.574317	T1DvsAAb+	all	0.789637
AL355075.4	0.499805	1.09727	1.08401	0.301786	0.574317	T1DvsAAb+	all	0.789658
ALS2	0.168156	3.88485	1.08666	0.301887	0.574402	T1DvsAAb+	all	0.789692
LINC02664	0.569886	-0.355677	1.08361	0.301904	0.574402	T1DvsAAb+	all	0.789706
DHX32	-0.171167	4.97907	1.08656	0.301974	0.574464	T1DvsAAb+	all	0.789732
RSAD2	0.783078	2.34171	1.08447	0.302158	0.574744	T1DvsAAb+	all	0.789805
PGS1	-0.183331	3.09227	1.08385	0.30239	0.575116	T1DvsAAb+	all	0.789954
PCDHB13	-0.442459	0.202718	1.08056	0.302438	0.575137	T1DvsAAb+	all	0.789954
AC233296.1	0.693682	0.0854301	1.0809	0.302503	0.575191	T1DvsAAb+	all	0.790018
KLKB1	0.307543	2.01445	1.08133	0.302667	0.575435	T1DvsAAb+	all	0.790105
AL731569.1	0.379571	2.44464	1.08135	0.302732	0.575487	T1DvsAAb+	all	0.790166
AL807742.1	0.542821	1.604	1.07955	0.302884	0.575706	T1DvsAAb+	all	0.790287
SFXN4	-0.239528	3.67957	1.08177	0.302942	0.575747	T1DvsAAb+	all	0.79033
CPA2	1.11657	2.1697	1.07649	0.303136	0.576046	T1DvsAAb+	all	0.79041
EXT1	0.31162	3.83318	1.0804	0.303296	0.576262	T1DvsAAb+	all	0.790519
PTPRG-AS1	0.287438	2.13066	1.07813	0.30342	0.576262	T1DvsAAb+	all	0.790602
LRRN1	-0.568714	0.120675	1.07545	0.303453	0.576262	T1DvsAAb+	all	0.790602
BMPR1B	-0.558161	1.0282	1.0783	0.303459	0.576262	T1DvsAAb+	all	0.790602
AL022069.1	0.502903	-0.244751	1.07627	0.30347	0.576262	T1DvsAAb+	all	0.790602
USP13	-0.248631	3.69142	1.07906	0.30351	0.576262	T1DvsAAb+	all	0.790602
HRAS	-0.215966	5.77906	1.07951	0.303552	0.576262	T1DvsAAb+	all	0.790602
VPS50	0.215885	4.35283	1.07929	0.303554	0.576262	T1DvsAAb+	all	0.790602
COX11	-0.224993	5.31239	1.07938	0.30358	0.576262	T1DvsAAb+	all	0.79061
ZNF234	0.292377	1.34265	1.07611	0.303693	0.576406	T1DvsAAb+	all	0.79069
KRT222	-0.331711	3.11497	1.07742	0.303766	0.576476	T1DvsAAb+	all	0.790766
PCYT1A	0.142467	3.73017	1.078	0.303808	0.576485	T1DvsAAb+	all	0.790799
PRPF3	0.207334	3.33206	1.07694	0.303971	0.576725	T1DvsAAb+	all	0.790943
LINC01619	0.365429	5.24909	1.07625	0.304287	0.577254	T1DvsAAb+	all	0.79128
SH3BP5	0.339254	3.39344	1.07507	0.304334	0.577274	T1DvsAAb+	all	0.791302
BEX5	0.215347	6.51194	1.07587	0.304371	0.577275	T1DvsAAb+	all	0.791344
AC004825.2	-0.374335	1.60464	1.07317	0.304434	0.577324	T1DvsAAb+	all	0.791382
ZNF518B	0.26135	3.20804	1.0739	0.304566	0.577504	T1DvsAAb+	all	0.791465
AC004797.1	0.298552	5.81105	1.07455	0.304671	0.57761	T1DvsAAb+	all	0.79155
RECQL	-0.308405	4.41414	1.07421	0.304696	0.57761	T1DvsAAb+	all	0.79155
STK26	-0.328969	2.20505	1.07236	0.304743	0.57761	T1DvsAAb+	all	0.79155
KMT2D	0.20894	3.20979	1.07302	0.30479	0.57761	T1DvsAAb+	all	0.791625
AC024257.1	0.643301	-0.301451	1.07035	0.304837	0.57761	T1DvsAAb+	all	0.791635
VTI1B	-0.179386	5.61448	1.07376	0.304843	0.57761	T1DvsAAb+	all	0.791635
SEC16A	-0.21358	4.08485	1.07312	0.304906	0.57766	T1DvsAAb+	all	0.791682
AL353753.1	0.661752	-0.0882676	1.07036	0.305011	0.57773	T1DvsAAb+	all	0.791752
AP001453.1	0.345333	1.3347	1.07033	0.305016	0.57773	T1DvsAAb+	all	0.791752
AKR1E2	-0.363322	2.16158	1.07108	0.30509	0.577793	T1DvsAAb+	all	0.791778
LERFS	-0.911112	2.04147	1.06975	0.305123	0.577793	T1DvsAAb+	all	0.791783
DDX23	0.240789	3.03808	1.07122	0.305167	0.577806	T1DvsAAb+	all	0.79183
ASRGL1	-0.177378	4.17338	1.07145	0.305288	0.577806	T1DvsAAb+	all	0.791843
Z99127.1	0.355368	1.57889	1.06925	0.30529	0.577806	T1DvsAAb+	all	0.791843
CMTM7	-0.253721	2.78025	1.06997	0.30529	0.577806	T1DvsAAb+	all	0.791843
AC008937.2	0.439906	-0.324375	1.06787	0.305314	0.577806	T1DvsAAb+	all	0.791843
CYB561D2.1	0.56216	-0.541957	1.06749	0.305355	0.577812	T1DvsAAb+	all	0.791845
STN1	0.212654	4.00311	1.07055	0.305441	0.577842	T1DvsAAb+	all	0.79191
TOR2A	-0.347326	2.49534	1.06984	0.305444	0.577842	T1DvsAAb+	all	0.79191
ZNHIT1	-0.252711	6.31965	1.07043	0.305585	0.57804	T1DvsAAb+	all	0.792057
MOGS	0.208181	3.56373	1.06929	0.305688	0.578164	T1DvsAAb+	all	0.792128
SEPHS2	-0.230232	4.82872	1.06946	0.305768	0.578228	T1DvsAAb+	all	0.792202
FSIP2-AS1	0.404028	1.70046	1.06786	0.305795	0.578228	T1DvsAAb+	all	0.792226
ABHD15-AS1	0.388399	1.55079	1.06675	0.305885	0.578241	T1DvsAAb+	all	0.792301
TMSB15B-AS1	0.280336	1.44714	1.06659	0.30589	0.578241	T1DvsAAb+	all	0.792301
MLLT11	-0.306976	4.08877	1.06851	0.305913	0.578241	T1DvsAAb+	all	0.792303
FBXO15	-0.422945	0.701434	1.06586	0.306021	0.578376	T1DvsAAb+	all	0.792303
DSG2	0.293694	3.26159	1.06682	0.306213	0.578536	T1DvsAAb+	all	0.792392
WSCD2	-0.378131	3.90446	1.06702	0.306216	0.578536	T1DvsAAb+	all	0.792392
AC015819.2	0.462264	-0.268272	1.06494	0.306216	0.578536	T1DvsAAb+	all	0.792392
AL024495.1	0.501663	0.889113	1.06502	0.306348	0.578715	T1DvsAAb+	all	0.792431
LIN7C	-0.240208	4.28773	1.06595	0.30651	0.578951	T1DvsAAb+	all	0.792502
NIP7	0.209104	2.58437	1.06436	0.306608	0.579066	T1DvsAAb+	all	0.792553
PEF1	-0.206831	3.89281	1.06516	0.306692	0.579155	T1DvsAAb+	all	0.792567
PEMT	0.316214	6.21641	1.0646	0.306895	0.579461	T1DvsAAb+	all	0.792675
FAM81A	-0.289851	2.37543	1.06287	0.306928	0.579461	T1DvsAAb+	all	0.792683
AL513550.1	0.217512	3.17539	1.06292	0.307036	0.579595	T1DvsAAb+	all	0.792741
FAM126A	0.377645	1.25708	1.06106	0.307084	0.579617	T1DvsAAb+	all	0.792773
BEND7	0.178183	4.78571	1.063	0.307186	0.579636	T1DvsAAb+	all	0.792837
DIRAS1	-0.226072	2.46443	1.06184	0.307208	0.579636	T1DvsAAb+	all	0.792869
FANCD2	0.362285	-0.181255	1.05963	0.307248	0.579636	T1DvsAAb+	all	0.792911
CDK14	-0.209543	6.11156	1.06284	0.307287	0.579636	T1DvsAAb+	all	0.792942
AC127070.1	-0.401158	1.19666	1.05988	0.307294	0.579636	T1DvsAAb+	all	0.792942
TTC17	0.14457	6.04812	1.06265	0.307332	0.579636	T1DvsAAb+	all	0.792942
FBXL18	0.386847	2.71218	1.06097	0.307353	0.579636	T1DvsAAb+	all	0.792942
COX18	0.20609	2.83212	1.06097	0.307426	0.579648	T1DvsAAb+	all	0.792942
RFC5	-0.268088	2.19189	1.06036	0.307433	0.579648	T1DvsAAb+	all	0.792942
OXGR1	-0.399687	0.800312	1.05922	0.307577	0.579849	T1DvsAAb+	all	0.792981
FBXL13	0.250099	3.61896	1.06055	0.307698	0.580008	T1DvsAAb+	all	0.793041
STX1A	-0.193484	5.62545	1.0602	0.307887	0.580268	T1DvsAAb+	all	0.793211
MTMR10	-0.192949	2.95739	1.05892	0.30791	0.580268	T1DvsAAb+	all	0.793211
AL031963.1	0.545247	-0.00499649	1.05595	0.307985	0.580339	T1DvsAAb+	all	0.793304
TTL	0.250525	3.77067	1.05863	0.308059	0.580397	T1DvsAAb+	all	0.793307
DMPK	0.260994	2.42941	1.05772	0.308098	0.580397	T1DvsAAb+	all	0.793307
LINC00571	-0.298194	4.2578	1.05853	0.308162	0.580397	T1DvsAAb+	all	0.793307
Z68871.1	-0.414421	0.915686	1.05576	0.308164	0.580397	T1DvsAAb+	all	0.793307
CCAR1	0.165368	5.44322	1.05845	0.308273	0.580534	T1DvsAAb+	all	0.793345
C12orf40	0.424844	3.69995	1.05731	0.308353	0.580576	T1DvsAAb+	all	0.793385
CABCOCO1	-0.398887	4.03599	1.05721	0.308413	0.580576	T1DvsAAb+	all	0.793385
AL360091.3	0.344767	1.99219	1.05576	0.308445	0.580576	T1DvsAAb+	all	0.793418
EPHA5	0.511413	0.0877229	1.05458	0.308453	0.580576	T1DvsAAb+	all	0.793421
SURF2	-0.281464	6.50008	1.05755	0.308481	0.580576	T1DvsAAb+	all	0.793421
RPAP3	0.243562	3.47875	1.05631	0.308576	0.580686	T1DvsAAb+	all	0.793482
UCP2	-0.48771	2.07945	1.05477	0.308626	0.58071	T1DvsAAb+	all	0.793539
SCML2	0.246127	2.60764	1.05529	0.308696	0.580725	T1DvsAAb+	all	0.793545
SIL1	-0.217299	6.14927	1.05656	0.308708	0.580725	T1DvsAAb+	all	0.793547
PPP4R2	-0.176318	5.34501	1.05634	0.30875	0.580734	T1DvsAAb+	all	0.793553
TSEN15	-0.283104	4.5579	1.05567	0.308881	0.580881	T1DvsAAb+	all	0.793646
STAMBP	0.141131	4.47128	1.05536	0.308946	0.580881	T1DvsAAb+	all	0.793649
GTF2E1	0.251637	2.2725	1.05386	0.308954	0.580881	T1DvsAAb+	all	0.793649
NOL3	-0.327832	4.27661	1.05498	0.309028	0.580881	T1DvsAAb+	all	0.793672
GRIA3	0.249649	4.68429	1.05501	0.30905	0.580881	T1DvsAAb+	all	0.793672
FTL	-0.305901	11.6783	1.05503	0.30905	0.580881	T1DvsAAb+	all	0.793672
TUFT1	-0.243197	2.77628	1.05308	0.309187	0.581021	T1DvsAAb+	all	0.793744
AL590705.1	-0.513653	1.28848	1.05139	0.309264	0.581021	T1DvsAAb+	all	0.793744
RPRD1B	0.215349	4.47108	1.05381	0.309273	0.581021	T1DvsAAb+	all	0.793744
EFCAB12	-0.445891	0.501648	1.05167	0.3093	0.581021	T1DvsAAb+	all	0.793744
AP002812.2	0.287884	2.58866	1.0522	0.309338	0.581021	T1DvsAAb+	all	0.793773
KCNH2	0.248646	4.49168	1.05342	0.309376	0.581021	T1DvsAAb+	all	0.793773
LINC02343	-0.574327	1.20338	1.05131	0.30941	0.581021	T1DvsAAb+	all	0.793815
TSSK3	0.382546	0.112376	1.04958	0.309464	0.581021	T1DvsAAb+	all	0.793822
VLDLR	0.271996	3.65031	1.05246	0.309508	0.581021	T1DvsAAb+	all	0.793822
NSMCE2	0.199025	6.14945	1.05295	0.309529	0.581021	T1DvsAAb+	all	0.793828
WDR37	-0.186841	5.93926	1.05277	0.309567	0.581021	T1DvsAAb+	all	0.793845
RSBN1L	0.172635	5.58774	1.05266	0.309593	0.581021	T1DvsAAb+	all	0.793851
RSPH9	-0.376759	3.26339	1.05201	0.309606	0.581021	T1DvsAAb+	all	0.793862
C11orf71	0.243393	4.5495	1.05176	0.30978	0.581278	T1DvsAAb+	all	0.793951
AMPD2	-0.285438	4.02012	1.05092	0.3099	0.581432	T1DvsAAb+	all	0.794009
ZNF775	-0.213268	3.31358	1.0496	0.310125	0.581766	T1DvsAAb+	all	0.794182
TMEM120A	-0.290417	2.37339	1.04821	0.31017	0.581766	T1DvsAAb+	all	0.794202
RAB21	-0.177766	5.91202	1.05002	0.310189	0.581766	T1DvsAAb+	all	0.794233
EFHC2	-0.563488	2.30164	1.04754	0.310505	0.582221	T1DvsAAb+	all	0.794385
SRI	-0.220751	6.24372	1.04865	0.310505	0.582221	T1DvsAAb+	all	0.794385
SAP25	-0.59313	-0.496991	1.04416	0.310628	0.58236	T1DvsAAb+	all	0.794452
TMEM216	0.30614	2.34567	1.04601	0.310654	0.58236	T1DvsAAb+	all	0.794452
RABGGTB	-0.33182	5.33797	1.04757	0.310759	0.582421	T1DvsAAb+	all	0.794452
AC068193.1	0.30677	0.933418	1.04485	0.310765	0.582421	T1DvsAAb+	all	0.794452
NAE1	-0.169191	5.51075	1.0473	0.310798	0.582421	T1DvsAAb+	all	0.794452
AC073111.4	0.486658	0.0149183	1.04412	0.310925	0.58255	T1DvsAAb+	all	0.794452
CYTH1	0.210829	3.21975	1.0459	0.310941	0.58255	T1DvsAAb+	all	0.794452
PDXDC1	0.160223	5.96815	1.0459	0.31114	0.582853	T1DvsAAb+	all	0.794667
PIGA	-0.205748	3.46534	1.04472	0.311238	0.582967	T1DvsAAb+	all	0.794759
CTTNBP2	0.582809	2.17136	1.0428	0.311425	0.583248	T1DvsAAb+	all	0.794909
UPRT	0.200533	3.3393	1.04333	0.311548	0.583361	T1DvsAAb+	all	0.79501
COPB1	-0.154332	5.79793	1.04405	0.31156	0.583361	T1DvsAAb+	all	0.79501
WDR60	-0.211736	4.57705	1.04351	0.31164	0.583419	T1DvsAAb+	all	0.79501
AC139019.1	-0.371683	0.838235	1.04059	0.311665	0.583419	T1DvsAAb+	all	0.79501
BUD23	0.194275	6.35106	1.04329	0.311735	0.583481	T1DvsAAb+	all	0.795061
AC083880.1	-0.431504	1.78677	1.04058	0.311774	0.583484	T1DvsAAb+	all	0.795072
PLEKHH3	-0.295187	3.25029	1.04198	0.311876	0.58349	T1DvsAAb+	all	0.795103
FAM167A	-0.248681	4.51698	1.04249	0.311882	0.58349	T1DvsAAb+	all	0.795103
UFSP1	-0.457559	-0.142526	1.03937	0.311889	0.58349	T1DvsAAb+	all	0.795103
ZNF460-AS1	0.280887	2.21088	1.04002	0.312009	0.583644	T1DvsAAb+	all	0.795181
HNF4G	0.500608	-0.095405	1.03861	0.312061	0.583672	T1DvsAAb+	all	0.795207
AL031432.5	-0.468001	-0.226133	1.03875	0.312126	0.583716	T1DvsAAb+	all	0.795257
ZNF385D	0.332019	7.6788	1.04134	0.31218	0.583716	T1DvsAAb+	all	0.79528
ANKRD17	0.172219	6.5011	1.04128	0.312196	0.583716	T1DvsAAb+	all	0.795297
LINC00539	-0.333011	1.73683	1.03933	0.312251	0.583721	T1DvsAAb+	all	0.795365
BAG4	0.224512	2.86285	1.03957	0.31231	0.583721	T1DvsAAb+	all	0.795398
FA2H	-0.366658	1.151	1.03894	0.31231	0.583721	T1DvsAAb+	all	0.795398
NUPR1	0.768683	1.66114	1.03807	0.312451	0.583914	T1DvsAAb+	all	0.795454
MRPS28	0.173533	5.13132	1.03973	0.31255	0.583995	T1DvsAAb+	all	0.795478
MBNL2	0.224221	6.50831	1.03967	0.312569	0.583995	T1DvsAAb+	all	0.795503
RCC1	-0.370053	0.157486	1.03584	0.312809	0.584226	T1DvsAAb+	all	0.795759
SELENOH	-0.218802	6.43597	1.0386	0.312815	0.584226	T1DvsAAb+	all	0.795759
PSMB3	-0.204073	6.33863	1.03858	0.312817	0.584226	T1DvsAAb+	all	0.795759
PIGN	0.273632	4.42368	1.03831	0.312841	0.584226	T1DvsAAb+	all	0.795791
KMT2B	0.234552	3.14677	1.03669	0.313106	0.584642	T1DvsAAb+	all	0.795932
PNRC2	0.171828	5.26793	1.03719	0.313139	0.584642	T1DvsAAb+	all	0.795934
GRAMD1B	0.317798	1.68067	1.03462	0.313226	0.584736	T1DvsAAb+	all	0.795977
ATP6V1FNB	-0.592811	-0.106163	1.03337	0.313274	0.584755	T1DvsAAb+	all	0.796025
KLHL7	-0.233345	4.17226	1.0361	0.313318	0.584768	T1DvsAAb+	all	0.796065
EPB41L4A-AS1	-0.251724	7.16195	1.03612	0.313386	0.584826	T1DvsAAb+	all	0.796154
SBF2	0.219688	5.99546	1.03582	0.313458	0.58489	T1DvsAAb+	all	0.7962
CIZ1	0.205838	3.86506	1.03521	0.313534	0.584962	T1DvsAAb+	all	0.796242
KIF27	-0.269186	4.98605	1.03498	0.313622	0.584988	T1DvsAAb+	all	0.796326
DLST	-0.172455	3.6958	1.03453	0.313639	0.584988	T1DvsAAb+	all	0.796336
RAB28	0.153886	5.50029	1.03491	0.313659	0.584988	T1DvsAAb+	all	0.79637
SUV39H2	0.330731	0.700561	1.03196	0.313727	0.585043	T1DvsAAb+	all	0.796435
CDKL4	0.393885	0.655526	1.03155	0.313766	0.585048	T1DvsAAb+	all	0.796461
METAP1D	0.312092	1.52214	1.03138	0.313861	0.585155	T1DvsAAb+	all	0.796551
SS18L1	0.238423	2.27742	1.03192	0.313957	0.585185	T1DvsAAb+	all	0.796657
BCHE	0.691557	-0.121737	1.03017	0.31399	0.585185	T1DvsAAb+	all	0.796706
TGFBRAP1	0.213387	3.77071	1.03274	0.314015	0.585185	T1DvsAAb+	all	0.796723
ZNF703	0.357839	2.20931	1.03169	0.314026	0.585185	T1DvsAAb+	all	0.796728
KLF13	0.1955	4.27639	1.03236	0.314166	0.585375	T1DvsAAb+	all	0.796829
FAR2	0.404523	2.17365	1.02974	0.31434	0.585631	T1DvsAAb+	all	0.79696
STAM2	0.221047	4.02679	1.03104	0.314483	0.585647	T1DvsAAb+	all	0.796962
BBS2	0.204603	2.94789	1.03015	0.314488	0.585647	T1DvsAAb+	all	0.796962
TSR2	-0.169694	5.40078	1.03134	0.314488	0.585647	T1DvsAAb+	all	0.796962
DIXDC1	-0.177262	4.56652	1.03105	0.314529	0.585647	T1DvsAAb+	all	0.796963
UQCR11	-0.227598	8.23193	1.03115	0.314535	0.585647	T1DvsAAb+	all	0.796967
PHKA1-AS1	0.403613	0.16703	1.02764	0.314671	0.585829	T1DvsAAb+	all	0.797043
SLC2A1-AS1	-0.310828	2.16426	1.02754	0.314879	0.586147	T1DvsAAb+	all	0.79723
ALKBH1	0.225282	4.21471	1.02904	0.314972	0.58625	T1DvsAAb+	all	0.797263
SLC25A26	-0.154473	4.82999	1.02896	0.315035	0.586298	T1DvsAAb+	all	0.797354
SLC35C1	-0.261272	1.62858	1.02625	0.315157	0.586457	T1DvsAAb+	all	0.797479
TCERG1L	0.348015	4.85896	1.02796	0.315223	0.586509	T1DvsAAb+	all	0.797553
LRRC73	-0.37159	2.85985	1.02713	0.315275	0.586537	T1DvsAAb+	all	0.797578
PPP4R3A	0.167938	4.83273	1.02705	0.315485	0.586761	T1DvsAAb+	all	0.797707
ZNF184	0.32021	1.13744	1.02457	0.315489	0.586761	T1DvsAAb+	all	0.797707
PKD2L2	0.336574	2.06289	1.02506	0.315508	0.586761	T1DvsAAb+	all	0.797721
IKZF2	0.275539	3.37181	1.02601	0.315571	0.586807	T1DvsAAb+	all	0.797751
FAM13C	-0.397621	4.33203	1.02621	0.315607	0.586807	T1DvsAAb+	all	0.797809
TSNARE1	0.211118	2.48829	1.02477	0.315679	0.58687	T1DvsAAb+	all	0.797886
LENG8	-0.263565	4.55636	1.02583	0.31572	0.586876	T1DvsAAb+	all	0.797965
TRIM21	0.426349	-0.0614293	1.0224	0.315809	0.586877	T1DvsAAb+	all	0.798086
ZDHHC4	-0.193518	5.3194	1.0255	0.315858	0.586877	T1DvsAAb+	all	0.798116
SLC27A3	-0.538696	0.588672	1.02288	0.315863	0.586877	T1DvsAAb+	all	0.798116
AL022323.4	0.494996	-0.0129686	1.02252	0.315892	0.586877	T1DvsAAb+	all	0.798116
CDC14B	0.217905	4.6281	1.02499	0.315907	0.586877	T1DvsAAb+	all	0.798116
SLC43A1	-0.583001	0.522534	1.02176	0.315988	0.586899	T1DvsAAb+	all	0.798206
CREBRF	0.20627	5.58028	1.02491	0.315994	0.586899	T1DvsAAb+	all	0.798206
RTF1	-0.173956	5.88415	1.02468	0.316048	0.586914	T1DvsAAb+	all	0.79823
PCDHGA6	0.41386	-0.0864949	1.02122	0.316077	0.586914	T1DvsAAb+	all	0.798267
WDR91	0.231471	1.97455	1.02244	0.31614	0.586962	T1DvsAAb+	all	0.798293
TNIK	0.212277	5.57513	1.02398	0.316214	0.586973	T1DvsAAb+	all	0.798293
ATXN7	0.215138	4.20915	1.0233	0.316295	0.586973	T1DvsAAb+	all	0.798293
RASGRP3	-0.608371	0.766726	1.02038	0.316344	0.586973	T1DvsAAb+	all	0.798293
CLIC1	-0.262176	6.96711	1.02337	0.316354	0.586973	T1DvsAAb+	all	0.798293
FAM86C1	0.445141	0.39129	1.02053	0.316374	0.586973	T1DvsAAb+	all	0.798293
AC138207.2	0.395255	0.458323	1.02036	0.316398	0.586973	T1DvsAAb+	all	0.798293
CDK2AP1	-0.234904	5.53481	1.02313	0.316408	0.586973	T1DvsAAb+	all	0.798293
GDAP1L1	-0.227225	3.3276	1.02194	0.316504	0.587065	T1DvsAAb+	all	0.798416
ZNF747	0.272773	1.35574	1.0203	0.316602	0.587065	T1DvsAAb+	all	0.798416
COMMD8	-0.281864	4.44937	1.02189	0.316644	0.587065	T1DvsAAb+	all	0.798434
CAND1	0.157397	5.29144	1.02203	0.316666	0.587065	T1DvsAAb+	all	0.798434
MAP6D1	0.594509	0.480729	1.01942	0.316741	0.587065	T1DvsAAb+	all	0.798438
PCBP3	0.249391	3.91558	1.02098	0.316766	0.587065	T1DvsAAb+	all	0.798438
AC007406.5	0.329705	0.147497	1.0186	0.316781	0.587065	T1DvsAAb+	all	0.798438
NAMPT	0.371289	4.9335	1.02127	0.316827	0.587065	T1DvsAAb+	all	0.798438
PRKCQ	-0.36308	1.93028	1.02007	0.316844	0.587065	T1DvsAAb+	all	0.798461
DMAC1	-0.322165	4.53936	1.02096	0.316893	0.587065	T1DvsAAb+	all	0.798482
DIRAS3	0.459437	3.49924	1.02041	0.316918	0.587065	T1DvsAAb+	all	0.798482
SLC66A3	-0.292172	2.39087	1.01903	0.316921	0.587065	T1DvsAAb+	all	0.798482
NAPEPLD	0.315331	1.93599	1.01827	0.317097	0.587065	T1DvsAAb+	all	0.798635
IGSF9B	-0.332612	1.53068	1.01822	0.3171	0.587065	T1DvsAAb+	all	0.798635
AC007364.1	0.341082	1.20834	1.01769	0.317115	0.587065	T1DvsAAb+	all	0.798641
PLCXD3	0.237684	6.9789	1.02005	0.317131	0.587065	T1DvsAAb+	all	0.798641
ENKD1	-0.224099	2.67991	1.019	0.317139	0.587065	T1DvsAAb+	all	0.798641
LINC01909	0.444879	-0.105698	1.01658	0.317168	0.587065	T1DvsAAb+	all	0.798641
TTC4	0.256867	2.85878	1.01878	0.317169	0.587065	T1DvsAAb+	all	0.798641
RDH10	0.327513	3.1828	1.01871	0.317208	0.587069	T1DvsAAb+	all	0.798676
AC011498.1	0.454471	0.397201	1.01578	0.317331	0.587128	T1DvsAAb+	all	0.798722
TRMT10B	0.269288	3.87638	1.01877	0.317361	0.587128	T1DvsAAb+	all	0.798722
LOXL2	0.422733	0.899341	1.01637	0.317388	0.587128	T1DvsAAb+	all	0.798722
RB1-DT	0.421171	1.57541	1.016	0.31739	0.587128	T1DvsAAb+	all	0.798722
TBC1D14	0.16495	3.66198	1.01798	0.317488	0.58718	T1DvsAAb+	all	0.798813
SCAMP5	-0.185496	5.82613	1.01853	0.317493	0.58718	T1DvsAAb+	all	0.798813
DPH5	0.168469	3.20988	1.01709	0.317633	0.587371	T1DvsAAb+	all	0.798821
WDR11	0.176329	4.11796	1.01704	0.317789	0.587547	T1DvsAAb+	all	0.798909
AF117829.1	0.215722	3.86715	1.01672	0.317804	0.587547	T1DvsAAb+	all	0.798909
ANKUB1	0.29326	4.75203	1.01589	0.318095	0.587981	T1DvsAAb+	all	0.799118
ABCB1	-0.404459	3.92523	1.01563	0.318113	0.587981	T1DvsAAb+	all	0.799118
MANEA	0.28899	2.31216	1.01371	0.318195	0.588024	T1DvsAAb+	all	0.799174
HNRNPAB	-0.227424	5.04478	1.01527	0.318212	0.588024	T1DvsAAb+	all	0.799174
MESD	0.186042	5.63365	1.01433	0.318478	0.588447	T1DvsAAb+	all	0.799413
HERC6	-0.333617	1.89959	1.01185	0.318642	0.588661	T1DvsAAb+	all	0.799566
TTPAL	0.229077	2.67621	1.01212	0.318695	0.588661	T1DvsAAb+	all	0.799637
TMSB4Y	0.419183	0.442467	1.02519	0.318731	0.588661	T1DvsAAb+	all	0.799647
RIOK3	-0.174829	5.75435	1.01317	0.318746	0.588661	T1DvsAAb+	all	0.799647
MALT1	0.219426	3.72659	1.01246	0.318781	0.588661	T1DvsAAb+	all	0.799651
Z94721.1	0.353615	1.91402	1.01066	0.318884	0.588716	T1DvsAAb+	all	0.799663
FBXL15	-0.226192	5.60973	1.01261	0.318886	0.588716	T1DvsAAb+	all	0.799663
CEP83	-0.287506	4.26452	1.01208	0.31894	0.588746	T1DvsAAb+	all	0.799728
ZNF493	0.220155	3.45394	1.0107	0.319211	0.589178	T1DvsAAb+	all	0.799906
MESTIT1	-0.254254	2.42044	1.00955	0.319318	0.589304	T1DvsAAb+	all	0.799998
GK-AS1	-0.488486	0.179752	1.00722	0.319416	0.589417	T1DvsAAb+	all	0.800092
LSM8	-0.181504	5.90827	1.00923	0.31969	0.589748	T1DvsAAb+	all	0.800294
AP000892.3	0.513436	0.279198	1.00597	0.319716	0.589748	T1DvsAAb+	all	0.800296
CCDC142	0.385422	0.440943	1.00625	0.319805	0.589748	T1DvsAAb+	all	0.800385
RASGRP1	-0.352098	3.44907	1.00795	0.319823	0.589748	T1DvsAAb+	all	0.800403
AC084114.1	0.426837	1.17103	1.00569	0.319871	0.589748	T1DvsAAb+	all	0.800484
HIP1	0.296342	3.31535	1.00767	0.319906	0.589748	T1DvsAAb+	all	0.800484
DNAJB14	0.1478	5.68218	1.00826	0.319917	0.589748	T1DvsAAb+	all	0.800484
MSL3	-0.339108	1.9785	1.00673	0.319922	0.589748	T1DvsAAb+	all	0.800484
NELFB	-0.204417	3.26742	1.00734	0.319948	0.589748	T1DvsAAb+	all	0.800486
SNX25	0.236843	5.09867	1.00787	0.319989	0.589748	T1DvsAAb+	all	0.800491
CYP51A1-AS1	0.23145	2.77912	1.00665	0.320009	0.589748	T1DvsAAb+	all	0.800491
OPTN	-0.156751	5.59082	1.0059	0.320479	0.590501	T1DvsAAb+	all	0.800919
MFN2	0.156819	3.06941	1.00489	0.320493	0.590501	T1DvsAAb+	all	0.800944
C15orf48	-0.389873	5.12829	1.00527	0.320626	0.590673	T1DvsAAb+	all	0.801066
BIVM	0.198536	2.5293	1.00374	0.320662	0.590673	T1DvsAAb+	all	0.801085
VSIG8	-0.344501	0.279261	1.00175	0.320802	0.590777	T1DvsAAb+	all	0.801238
GBA	0.227213	3.93982	1.00413	0.320825	0.590777	T1DvsAAb+	all	0.801246
ZNF45	0.283719	1.12517	1.00217	0.320831	0.590777	T1DvsAAb+	all	0.801246
FASTKD5	-0.276648	2.32663	1.00274	0.320937	0.590902	T1DvsAAb+	all	0.801264
TOMM40L	0.432338	-0.587821	1.00051	0.321034	0.591011	T1DvsAAb+	all	0.801299
SLC9A5	-0.3694	0.992948	1.00088	0.321073	0.591013	T1DvsAAb+	all	0.801341
AP005329.3	0.376351	2.08787	1.00083	0.321216	0.591207	T1DvsAAb+	all	0.801436
CSNK1A1	-0.112632	6.92616	1.00108	0.321631	0.591901	T1DvsAAb+	all	0.801802
ZNF319	0.319079	0.883601	0.998172	0.321683	0.591929	T1DvsAAb+	all	0.801848
CCHCR1	-0.306295	1.13361	0.997958	0.321795	0.592065	T1DvsAAb+	all	0.801892
KLHL1	-0.537271	2.55143	0.999143	0.32186	0.592116	T1DvsAAb+	all	0.801905
GCNT3	-0.419382	1.31032	0.996955	0.321933	0.592132	T1DvsAAb+	all	0.801996
CEP63	0.16641	4.51271	0.999631	0.321945	0.592132	T1DvsAAb+	all	0.802002
UBE2H	-0.150963	6.24959	0.999602	0.321987	0.59214	T1DvsAAb+	all	0.802061
AP002381.2	-0.261948	4.11551	0.998305	0.322234	0.592499	T1DvsAAb+	all	0.802218
CAT	-0.273565	3.38541	0.997676	0.322258	0.592499	T1DvsAAb+	all	0.802233
CHMP6	-0.31814	1.94667	0.996471	0.32232	0.592515	T1DvsAAb+	all	0.802233
PAPOLA	-0.16464	6.43627	0.998124	0.322342	0.592515	T1DvsAAb+	all	0.802233
MPRIP-AS1	-0.534277	-0.294971	0.994547	0.322426	0.592583	T1DvsAAb+	all	0.802233
ERI3	-0.147449	4.89106	0.997525	0.322455	0.592583	T1DvsAAb+	all	0.802233
A1BG	-0.231844	6.4347	0.997178	0.32257	0.59262	T1DvsAAb+	all	0.802233
MND1	-0.401234	0.482797	0.994672	0.322582	0.59262	T1DvsAAb+	all	0.802233
LINC00621	0.607703	0.0389483	0.994413	0.322588	0.59262	T1DvsAAb+	all	0.802233
ZNF598	-0.228337	2.64927	0.995174	0.322819	0.592976	T1DvsAAb+	all	0.802406
OPHN1	0.240082	3.10825	0.994813	0.322906	0.593066	T1DvsAAb+	all	0.802528
DCLK2	0.225309	3.50802	0.994963	0.322959	0.593094	T1DvsAAb+	all	0.802528
PCGF6	-0.20763	3.09043	0.994308	0.32304	0.593171	T1DvsAAb+	all	0.802532
BCL2L11	0.277269	3.7166	0.994393	0.323084	0.593171	T1DvsAAb+	all	0.80254
NBPF15	0.319018	1.77043	0.992905	0.323137	0.593171	T1DvsAAb+	all	0.802586
ZNF112	0.220815	2.78855	0.99345	0.323177	0.593171	T1DvsAAb+	all	0.802586
SSBP4	-0.271045	6.04262	0.994594	0.32319	0.593171	T1DvsAAb+	all	0.802586
METTL2B	0.169523	3.47273	0.993654	0.323258	0.593206	T1DvsAAb+	all	0.802589
AC092279.1	-0.227848	2.31153	0.992785	0.323285	0.593206	T1DvsAAb+	all	0.802589
TMEM97	-0.280186	2.60597	0.992716	0.323346	0.593249	T1DvsAAb+	all	0.802597
DHRS2	0.531713	5.38375	0.993731	0.323401	0.59328	T1DvsAAb+	all	0.802656
MGMT	-0.338595	4.15891	0.992593	0.323581	0.593504	T1DvsAAb+	all	0.802691
AC004477.1	0.362295	1.80193	0.990336	0.323599	0.593504	T1DvsAAb+	all	0.802691
POLR3C	0.187803	3.1118	0.991698	0.323669	0.593532	T1DvsAAb+	all	0.802715
ELP1	-0.172925	3.82495	0.992087	0.32369	0.593532	T1DvsAAb+	all	0.802717
GLCCI1	0.289525	4.83655	0.992113	0.323767	0.593604	T1DvsAAb+	all	0.802733
AL354892.1	-0.247862	1.99131	0.989253	0.323953	0.593877	T1DvsAAb+	all	0.802816
IL6R-AS1	-0.42771	2.25065	0.988782	0.324115	0.593992	T1DvsAAb+	all	0.802888
TPM3	-0.206938	7.41583	0.990716	0.324125	0.593992	T1DvsAAb+	all	0.802892
SND1	-0.178703	6.31399	0.990601	0.324155	0.593992	T1DvsAAb+	all	0.802913
NHSL2	0.257541	0.88106	0.987871	0.324168	0.593992	T1DvsAAb+	all	0.802913
PCDHGA2	-0.431662	-0.160346	0.986376	0.324336	0.59419	T1DvsAAb+	all	0.802978
AC077690.1	0.517498	0.658961	0.987521	0.324351	0.59419	T1DvsAAb+	all	0.802978
NDST1	0.269238	2.25534	0.987471	0.324509	0.594236	T1DvsAAb+	all	0.803004
DMC1	-0.509357	-0.541065	0.984859	0.324516	0.594236	T1DvsAAb+	all	0.803004
TMEM150A	0.334593	1.47378	0.986358	0.324558	0.594236	T1DvsAAb+	all	0.803062
UBR7	-0.172325	3.99232	0.988437	0.324582	0.594236	T1DvsAAb+	all	0.803073
NEXN	0.400276	0.349962	0.985719	0.324634	0.594236	T1DvsAAb+	all	0.803086
AC005332.3	0.431431	-0.116471	0.986179	0.324636	0.594236	T1DvsAAb+	all	0.803086
TM7SF2	-0.385272	3.96204	0.988113	0.324642	0.594236	T1DvsAAb+	all	0.803086
TMEM61	-0.294881	4.89144	0.987425	0.324891	0.594518	T1DvsAAb+	all	0.803326
CDK2	0.39888	-0.177485	0.984116	0.324984	0.594518	T1DvsAAb+	all	0.803395
RAB4A	-0.174161	5.95384	0.986939	0.325043	0.594518	T1DvsAAb+	all	0.803404
CECR2	-0.371715	3.24222	0.985927	0.325086	0.594518	T1DvsAAb+	all	0.803404
PTPN9	0.217795	3.62354	0.986232	0.325092	0.594518	T1DvsAAb+	all	0.803404
IGSF10	0.457683	0.841248	0.98405	0.325111	0.594518	T1DvsAAb+	all	0.803404
YY1	0.149477	5.62918	0.986649	0.325112	0.594518	T1DvsAAb+	all	0.803404
AL356441.1	-0.433268	1.03455	0.984483	0.325114	0.594518	T1DvsAAb+	all	0.803404
DYNC1I1	-0.249702	6.80341	0.986547	0.325137	0.594518	T1DvsAAb+	all	0.803404
AC018558.2	-0.667152	0.209469	0.982826	0.325315	0.594774	T1DvsAAb+	all	0.803534
STAM	-0.14317	4.38475	0.985254	0.325368	0.594801	T1DvsAAb+	all	0.803572
DNAAF5	-0.200133	2.59203	0.984467	0.325405	0.594801	T1DvsAAb+	all	0.803593
EOGT	0.203324	2.87366	0.983403	0.325623	0.595081	T1DvsAAb+	all	0.803757
TTR	-0.437267	11.9005	0.98435	0.325668	0.595081	T1DvsAAb+	all	0.803802
AL161421.1	0.278539	3.05824	0.983316	0.32568	0.595081	T1DvsAAb+	all	0.803821
LPIN3	-0.272148	2.4159	0.982853	0.325711	0.595081	T1DvsAAb+	all	0.803851
KLF12	0.228309	4.93651	0.983366	0.325899	0.595355	T1DvsAAb+	all	0.804032
TUBD1	0.366192	2.56179	0.981432	0.325936	0.595355	T1DvsAAb+	all	0.804058
ZNF225	0.272117	0.481457	0.979803	0.326036	0.595445	T1DvsAAb+	all	0.80412
MAP9	-0.234749	5.52203	0.982708	0.326062	0.595445	T1DvsAAb+	all	0.804124
GPI	0.197673	5.82271	0.982252	0.326187	0.595605	T1DvsAAb+	all	0.804188
AL031768.2	0.420427	0.784731	0.978896	0.326368	0.595774	T1DvsAAb+	all	0.804363
USP53	0.21906	4.1419	0.981227	0.32638	0.595774	T1DvsAAb+	all	0.804363
ZBTB42	-0.474414	0.28981	0.97876	0.326394	0.595774	T1DvsAAb+	all	0.804377
MRPL24	-0.331362	3.5818	0.980652	0.326461	0.595827	T1DvsAAb+	all	0.804429
AL158801.3	0.389309	0.841567	0.977774	0.326621	0.59605	T1DvsAAb+	all	0.804505
RFX1	-0.24472	3.10217	0.978949	0.326776	0.596263	T1DvsAAb+	all	0.804668
EXOC3-AS1	0.264728	4.17478	0.979306	0.326829	0.596273	T1DvsAAb+	all	0.804668
TRAPPC3	-0.191452	5.99249	0.979499	0.326857	0.596273	T1DvsAAb+	all	0.804668
SLC18A2	0.389746	4.73961	0.979138	0.326919	0.596317	T1DvsAAb+	all	0.804733
AAMP	0.224445	4.47193	0.979005	0.326965	0.596331	T1DvsAAb+	all	0.804745
F8A1	-0.486171	3.26041	0.977566	0.3271	0.596478	T1DvsAAb+	all	0.804845
AGAP9	-0.333065	1.1277	0.976431	0.327141	0.596478	T1DvsAAb+	all	0.804845
ADK	-0.223064	6.38998	0.978218	0.32717	0.596478	T1DvsAAb+	all	0.804871
CAMK2N2	-0.263127	4.50944	0.977536	0.327198	0.596478	T1DvsAAb+	all	0.804871
GEMIN8	-0.225744	2.7163	0.976387	0.327348	0.596682	T1DvsAAb+	all	0.804889
RNF19A	0.164975	5.17832	0.976517	0.327569	0.596968	T1DvsAAb+	all	0.805092
FBXL22	0.355494	1.70522	0.974071	0.327641	0.596968	T1DvsAAb+	all	0.805094
MED9	-0.16965	3.27035	0.975521	0.327645	0.596968	T1DvsAAb+	all	0.805094
RECQL5	0.221289	1.52612	0.974123	0.327706	0.596968	T1DvsAAb+	all	0.805094
PACRG-AS3	-0.444912	0.986351	0.974167	0.327738	0.596968	T1DvsAAb+	all	0.805094
HCG20	-0.413612	1.08672	0.973732	0.327743	0.596968	T1DvsAAb+	all	0.805094
AC091946.1	0.440583	1.51377	0.973943	0.327771	0.596968	T1DvsAAb+	all	0.805094
FAM214B	0.282706	1.71813	0.973469	0.32787	0.597079	T1DvsAAb+	all	0.80517
RNPEP	-0.154997	3.61633	0.974421	0.327981	0.597212	T1DvsAAb+	all	0.80517
POMGNT1	-0.215716	3.64978	0.974002	0.328101	0.59736	T1DvsAAb+	all	0.805285
ATG5	0.14491	4.61453	0.973178	0.328389	0.597815	T1DvsAAb+	all	0.805505
SMURF1	-0.263974	5.94831	0.973026	0.328442	0.597843	T1DvsAAb+	all	0.805523
AATK	0.217224	2.73886	0.971496	0.328537	0.59785	T1DvsAAb+	all	0.805523
MRPL17	-0.279789	4.48085	0.972445	0.328552	0.59785	T1DvsAAb+	all	0.805536
ZNF506	0.17872	4.47374	0.972343	0.32856	0.59785	T1DvsAAb+	all	0.805545
CEP68	0.171625	3.97634	0.97143	0.328737	0.598036	T1DvsAAb+	all	0.805623
CEMIP	0.489403	0.381899	0.968739	0.328739	0.598036	T1DvsAAb+	all	0.805623
CRYL1	0.218353	4.84658	0.971501	0.32879	0.598059	T1DvsAAb+	all	0.805664
ZNF708	0.1839	4.28849	0.970234	0.329027	0.598405	T1DvsAAb+	all	0.805842
AL133338.1	-0.260836	2.04089	0.968827	0.329056	0.598405	T1DvsAAb+	all	0.805842
AC002467.1	0.440205	0.704041	0.967595	0.329194	0.598534	T1DvsAAb+	all	0.805918
ECE2	0.525496	1.3494	0.967448	0.329203	0.598534	T1DvsAAb+	all	0.805918
CYP27A1	-0.186178	3.62145	0.969113	0.329281	0.598574	T1DvsAAb+	all	0.805946
ZNF79	0.218753	1.34338	0.967504	0.329302	0.598574	T1DvsAAb+	all	0.805946
AC022613.3	0.396058	-0.380901	0.966042	0.32935	0.598592	T1DvsAAb+	all	0.805999
ATRNL1	0.239083	6.37812	0.969084	0.329419	0.598648	T1DvsAAb+	all	0.806011
NLE1	-0.373169	0.381549	0.966217	0.329553	0.598771	T1DvsAAb+	all	0.806039
AC002470.1	0.329177	2.88684	0.967225	0.329588	0.598771	T1DvsAAb+	all	0.806051
HARBI1	0.236534	1.63995	0.96611	0.329645	0.598771	T1DvsAAb+	all	0.806076
NIT2	-0.287574	3.91451	0.96756	0.329668	0.598771	T1DvsAAb+	all	0.806076
GCDH	-0.324582	1.96953	0.966206	0.329677	0.598771	T1DvsAAb+	all	0.806076
RBMX	0.261567	6.49429	0.967166	0.329892	0.599063	T1DvsAAb+	all	0.806177
SGTA	-0.184956	4.44829	0.96692	0.329914	0.599063	T1DvsAAb+	all	0.806201
BTD	0.179148	4.72624	0.96656	0.330023	0.599126	T1DvsAAb+	all	0.80626
GLRB	-0.283571	2.4443	0.965088	0.330044	0.599126	T1DvsAAb+	all	0.80626
HID1	-0.216618	4.30289	0.966371	0.330064	0.599126	T1DvsAAb+	all	0.806278
AK2	-0.201478	4.84822	0.965851	0.330214	0.599232	T1DvsAAb+	all	0.80637
DNER	-0.259497	3.0252	0.964884	0.330242	0.599232	T1DvsAAb+	all	0.806372
MRAP2	-0.377619	4.72114	0.965683	0.330251	0.599232	T1DvsAAb+	all	0.806374
CDK5R2	0.229525	4.56559	0.965355	0.330275	0.599232	T1DvsAAb+	all	0.806377
EIF4EBP1	-0.440437	5.15036	0.964843	0.330454	0.599402	T1DvsAAb+	all	0.806569
AC009133.4	0.480045	-0.205818	0.961966	0.33051	0.599402	T1DvsAAb+	all	0.806572
THUMPD3	-0.164396	4.86585	0.964328	0.330543	0.599402	T1DvsAAb+	all	0.80659
PLB1	-0.400162	1.86733	0.962675	0.33056	0.599402	T1DvsAAb+	all	0.806594
EMC1-AS1	0.163793	3.94888	0.964155	0.330582	0.599402	T1DvsAAb+	all	0.806604
ST5	-0.213126	5.21326	0.964273	0.330598	0.599402	T1DvsAAb+	all	0.806604
AC120193.1	0.46473	0.721847	0.961463	0.330687	0.599494	T1DvsAAb+	all	0.806739
PEX5	-0.218582	3.25723	0.962385	0.330878	0.599771	T1DvsAAb+	all	0.806868
EID2	-0.226467	4.49824	0.962557	0.330929	0.599794	T1DvsAAb+	all	0.806932
CAMLG	-0.212915	7.26686	0.962095	0.33115	0.600124	T1DvsAAb+	all	0.80708
RELA-DT	0.291406	3.04485	0.960944	0.331187	0.600124	T1DvsAAb+	all	0.807124
LINC01273	-0.351966	1.62822	0.958459	0.331509	0.600538	T1DvsAAb+	all	0.807374
GAPVD1	0.184915	4.85256	0.960296	0.331587	0.600538	T1DvsAAb+	all	0.807412
AC009570.2	0.458911	1.10305	0.957881	0.331615	0.600538	T1DvsAAb+	all	0.807446
ZNF213	0.301254	1.98677	0.958257	0.331634	0.600538	T1DvsAAb+	all	0.807446
MTRR	0.145464	3.23513	0.959317	0.331655	0.600538	T1DvsAAb+	all	0.80745
SPINT2	0.270186	8.28546	0.959954	0.331682	0.600538	T1DvsAAb+	all	0.80745
DECR2	-0.286033	2.01378	0.958183	0.331687	0.600538	T1DvsAAb+	all	0.80745
CXorf38	0.234049	2.97971	0.958826	0.331722	0.600538	T1DvsAAb+	all	0.807494
SAR1B	-0.162448	6.46627	0.958801	0.331974	0.60082	T1DvsAAb+	all	0.807758
AMD1	0.186089	5.47371	0.958811	0.331974	0.60082	T1DvsAAb+	all	0.807758
AC078846.1	-0.278276	2.78058	0.957532	0.331993	0.60082	T1DvsAAb+	all	0.807758
SGPP1	0.204638	3.84755	0.958099	0.332056	0.600823	T1DvsAAb+	all	0.807758
TSHZ1	0.27645	4.87145	0.958211	0.332071	0.600823	T1DvsAAb+	all	0.807758
TMEM109	-0.227119	4.78957	0.958058	0.332137	0.600872	T1DvsAAb+	all	0.807758
MOCS2	-0.217609	5.08209	0.957768	0.33223	0.600962	T1DvsAAb+	all	0.807796
AC117383.1	0.468141	1.02914	0.955399	0.332277	0.600962	T1DvsAAb+	all	0.807806
AL589794.2	-0.457204	0.139636	0.954003	0.332301	0.600962	T1DvsAAb+	all	0.807806
AC079336.5	-0.418016	1.09457	0.954263	0.332474	0.601145	T1DvsAAb+	all	0.80794
ARAF	0.185828	3.66417	0.95632	0.332479	0.601145	T1DvsAAb+	all	0.80794
GLRX3	-0.173072	4.94078	0.95637	0.33257	0.601241	T1DvsAAb+	all	0.808026
AIMP2	-0.184215	3.81679	0.954979	0.332802	0.60159	T1DvsAAb+	all	0.808242
TAF11	-0.202623	5.28436	0.954637	0.333014	0.601901	T1DvsAAb+	all	0.80844
DSP	0.240589	6.04578	0.954496	0.333051	0.601901	T1DvsAAb+	all	0.808461
RBAK	0.238256	1.92701	0.951586	0.333358	0.602353	T1DvsAAb+	all	0.808546
REM2	0.264592	1.78002	0.951288	0.333377	0.602353	T1DvsAAb+	all	0.808555
LPGAT1	0.174393	5.96342	0.952939	0.333439	0.602395	T1DvsAAb+	all	0.808558
SNAPC4	-0.235042	2.58213	0.951481	0.333571	0.602564	T1DvsAAb+	all	0.808727
OR3A2	0.393613	0.436756	0.950005	0.333661	0.602566	T1DvsAAb+	all	0.808826
TBC1D24	-0.23297	3.67328	0.951306	0.333681	0.602566	T1DvsAAb+	all	0.808837
SLC25A21-AS1	-0.266916	2.54521	0.950631	0.333688	0.602566	T1DvsAAb+	all	0.808841
GRINA	0.20282	4.89428	0.951538	0.333791	0.602667	T1DvsAAb+	all	0.808971
ADCY3	0.413041	0.546507	0.949337	0.33382	0.602667	T1DvsAAb+	all	0.808975
PHPT1	-0.285283	7.51986	0.95117	0.333886	0.602716	T1DvsAAb+	all	0.809023
MADD	0.191284	4.31413	0.950659	0.333933	0.602732	T1DvsAAb+	all	0.809032
ZNF326	0.134482	5.26468	0.950319	0.334088	0.602942	T1DvsAAb+	all	0.80916
TDP2	-0.155528	4.78588	0.949744	0.334241	0.603085	T1DvsAAb+	all	0.809222
FUT8-AS1	0.402572	-0.102612	0.946965	0.334244	0.603085	T1DvsAAb+	all	0.809222
PHC1	0.215401	2.52572	0.948134	0.334299	0.603115	T1DvsAAb+	all	0.809228
AL353748.3	0.330704	0.597543	0.94641	0.334411	0.603247	T1DvsAAb+	all	0.809297
MCFD2	-0.15006	5.94707	0.948842	0.334472	0.603288	T1DvsAAb+	all	0.809339
HELZ	0.162893	5.43349	0.948106	0.33466	0.603497	T1DvsAAb+	all	0.809603
BST1	0.422801	1.37248	0.945819	0.334665	0.603497	T1DvsAAb+	all	0.809603
AP006222.2	-0.836115	-0.775838	0.942992	0.334805	0.60366	T1DvsAAb+	all	0.809748
PLCG2	1.03667	6.92303	0.947162	0.334832	0.60366	T1DvsAAb+	all	0.809784
PRR12	0.291927	3.30471	0.94603	0.335019	0.603928	T1DvsAAb+	all	0.809855
MSMO1	-0.34195	5.90527	0.946221	0.335138	0.604072	T1DvsAAb+	all	0.809895
KIF1A	-0.242461	6.85908	0.945793	0.335245	0.604196	T1DvsAAb+	all	0.809992
UBE3B	0.187163	3.22334	0.944227	0.335442	0.604481	T1DvsAAb+	all	0.81006
CDKAL1	0.181432	5.64278	0.943868	0.335736	0.604928	T1DvsAAb+	all	0.810265
AC003044.1	-0.351206	2.52669	0.942625	0.335767	0.604928	T1DvsAAb+	all	0.81032
HAUS5	-0.225983	1.71582	0.941554	0.335837	0.604986	T1DvsAAb+	all	0.810373
NDUFA13	-0.229631	8.31284	0.943271	0.335882	0.604997	T1DvsAAb+	all	0.810399
TRIM61	-0.30857	2.7792	0.941762	0.335978	0.60504	T1DvsAAb+	all	0.810432
BX649632.1	0.341448	0.825827	0.940445	0.335983	0.60504	T1DvsAAb+	all	0.810432
CRKL	0.202667	3.04962	0.941402	0.336127	0.60523	T1DvsAAb+	all	0.810486
GON4L	0.160509	4.36375	0.941776	0.336225	0.605327	T1DvsAAb+	all	0.810546
ATOX1	-0.21927	6.4104	0.941807	0.336258	0.605327	T1DvsAAb+	all	0.810573
AC005261.1	0.234362	3.5223	0.940812	0.336362	0.605445	T1DvsAAb+	all	0.810656
RPL38	-0.23417	9.22767	0.941083	0.336438	0.605469	T1DvsAAb+	all	0.810684
ZNF143	-0.183249	4.07127	0.940428	0.336503	0.605469	T1DvsAAb+	all	0.810692
AL627171.2	0.637696	5.44319	0.940765	0.336504	0.605469	T1DvsAAb+	all	0.810692
HES1	0.444876	3.5519	0.9399	0.33653	0.605469	T1DvsAAb+	all	0.810692
AC244197.2	-0.37709	0.235413	0.938525	0.336578	0.605485	T1DvsAAb+	all	0.810717
NUDCD1	0.212637	2.40656	0.938902	0.336619	0.605489	T1DvsAAb+	all	0.810758
TGFBR2	0.646869	-1.02008	0.935699	0.336686	0.60554	T1DvsAAb+	all	0.810775
TNFRSF10B	0.602068	0.237151	0.937459	0.336856	0.605695	T1DvsAAb+	all	0.810882
LSM2	-0.209551	5.48566	0.9394	0.336871	0.605695	T1DvsAAb+	all	0.810882
IDUA	-0.352983	1.45592	0.937123	0.336888	0.605695	T1DvsAAb+	all	0.810882
NR2C2AP	-0.230657	2.87891	0.937876	0.336958	0.605699	T1DvsAAb+	all	0.810917
AGMO	0.520655	0.256534	0.937185	0.336967	0.605699	T1DvsAAb+	all	0.810927
SLC22A17	-0.246193	6.19522	0.938302	0.337141	0.605923	T1DvsAAb+	all	0.81103
PAK2	-0.2285	5.10996	0.938125	0.337175	0.605923	T1DvsAAb+	all	0.81103
PSENEN	-0.318009	5.1592	0.938027	0.337208	0.605923	T1DvsAAb+	all	0.811059
COL21A1	-0.483615	0.183373	0.934859	0.337276	0.605977	T1DvsAAb+	all	0.811079
NKAPD1	-0.177169	3.97799	0.937261	0.337322	0.60599	T1DvsAAb+	all	0.811105
INSIG2	0.195451	3.49211	0.936743	0.337402	0.606064	T1DvsAAb+	all	0.811158
MMAA	0.276657	1.73029	0.935186	0.33755	0.606261	T1DvsAAb+	all	0.811271
POLE	0.255144	1.10734	0.934433	0.337637	0.606347	T1DvsAAb+	all	0.811344
FAM71F2	0.33043	1.13285	0.933819	0.337707	0.606404	T1DvsAAb+	all	0.811407
FAM20C	-0.2883	1.70154	0.934535	0.337752	0.606416	T1DvsAAb+	all	0.81143
KTN1	-0.163327	7.32998	0.935633	0.33783	0.606429	T1DvsAAb+	all	0.811494
PPT2	0.30078	0.407557	0.933047	0.337837	0.606429	T1DvsAAb+	all	0.811494
IER2	0.295073	5.86441	0.934543	0.338099	0.606816	T1DvsAAb+	all	0.811637
FN1	0.456184	0.927518	0.932303	0.33813	0.606816	T1DvsAAb+	all	0.811658
TAF5L	0.20767	2.33203	0.932203	0.338335	0.60706	T1DvsAAb+	all	0.811832
AC133552.5	-0.24394	4.51228	0.933272	0.338349	0.60706	T1DvsAAb+	all	0.811832
CEPT1	0.23258	3.72355	0.933046	0.338382	0.60706	T1DvsAAb+	all	0.811832
PPM1K-DT	-0.287549	1.18774	0.931241	0.338437	0.607089	T1DvsAAb+	all	0.811858
LRPPRC	0.216968	4.68305	0.932595	0.338592	0.607245	T1DvsAAb+	all	0.812064
CELF4	0.202875	5.04228	0.932534	0.338629	0.607245	T1DvsAAb+	all	0.812064
LSAMP-AS1	0.430116	0.942274	0.930279	0.338645	0.607245	T1DvsAAb+	all	0.812064
MRLN	-0.490462	4.03509	0.931881	0.338705	0.607245	T1DvsAAb+	all	0.812144
GAK	0.155563	4.03076	0.93182	0.338718	0.607245	T1DvsAAb+	all	0.812144
NBPF9	-0.255304	1.26927	0.92984	0.338806	0.607298	T1DvsAAb+	all	0.812164
AC092139.1	0.43048	-0.274204	0.928668	0.338825	0.607298	T1DvsAAb+	all	0.812164
ST3GAL4	-0.386422	2.17551	0.929731	0.338949	0.607442	T1DvsAAb+	all	0.812227
RBM7	-0.203295	3.86469	0.930881	0.338982	0.607442	T1DvsAAb+	all	0.812231
EHMT2	0.229978	2.43534	0.929595	0.339055	0.607503	T1DvsAAb+	all	0.812301
CLCA4-AS1	0.31124	2.26924	0.929348	0.33914	0.607543	T1DvsAAb+	all	0.812387
CCDC47	-0.164905	5.73327	0.930445	0.339155	0.607543	T1DvsAAb+	all	0.812387
MTERF2	-0.268777	3.11616	0.929043	0.339341	0.60772	T1DvsAAb+	all	0.812615
NECAP1	0.124648	4.48957	0.929633	0.33935	0.60772	T1DvsAAb+	all	0.812615
AL355916.1	0.511861	0.402312	0.927093	0.33937	0.60772	T1DvsAAb+	all	0.812628
ANXA11	-0.221157	5.6132	0.929127	0.339501	0.607885	T1DvsAAb+	all	0.812718
ZNF136	-0.198327	3.31041	0.928182	0.339557	0.607915	T1DvsAAb+	all	0.812797
AL360012.1	-0.582608	-0.0447789	0.92471	0.339664	0.607969	T1DvsAAb+	all	0.81286
AC091180.5	0.397673	-0.613239	0.925415	0.339681	0.607969	T1DvsAAb+	all	0.812864
AC025262.1	0.356202	0.501196	0.925486	0.339744	0.607969	T1DvsAAb+	all	0.812899
INHBA-AS1	0.3696	2.47714	0.926143	0.339782	0.607969	T1DvsAAb+	all	0.812908
MRAS	0.223825	2.15961	0.926266	0.33979	0.607969	T1DvsAAb+	all	0.812908
TEC	0.233321	3.34623	0.927266	0.339819	0.607969	T1DvsAAb+	all	0.812908
BCAP29	0.164004	5.11628	0.926424	0.340177	0.608539	T1DvsAAb+	all	0.813283
AL121933.2	-0.53717	0.303289	0.92424	0.340252	0.608548	T1DvsAAb+	all	0.81329
KRTCAP2	-0.287039	7.38904	0.926188	0.340259	0.608548	T1DvsAAb+	all	0.81329
AL138720.1	0.369138	-0.216347	0.923287	0.3403	0.608551	T1DvsAAb+	all	0.813308
PACSIN2	0.259275	4.62305	0.925326	0.340472	0.608791	T1DvsAAb+	all	0.813395
ANGEL2	0.183199	4.19123	0.924963	0.340527	0.608819	T1DvsAAb+	all	0.813437
FAM135B	0.23086	5.85069	0.924881	0.340598	0.608873	T1DvsAAb+	all	0.813479
AC022506.2	0.396915	-0.454175	0.922029	0.340635	0.608873	T1DvsAAb+	all	0.813479
PDGFRL	0.290213	2.26992	0.923074	0.340709	0.608935	T1DvsAAb+	all	0.813479
GASK1A	0.393852	0.728816	0.921826	0.340756	0.608951	T1DvsAAb+	all	0.813479
CASC17	0.460774	-0.154592	0.920981	0.340804	0.608953	T1DvsAAb+	all	0.813485
TENT4A	0.22771	3.87291	0.923538	0.340835	0.608953	T1DvsAAb+	all	0.813495
SEC22A	0.225675	4.92142	0.923558	0.340933	0.609037	T1DvsAAb+	all	0.813589
AC104389.5	-0.844637	1.00884	0.921669	0.340991	0.609037	T1DvsAAb+	all	0.813626
ATP11B	0.159066	4.96596	0.923292	0.340999	0.609037	T1DvsAAb+	all	0.813626
AC002456.1	-0.415941	1.80583	0.921528	0.341111	0.609115	T1DvsAAb+	all	0.813696
AL031666.1	-0.426649	1.01181	0.920668	0.34112	0.609115	T1DvsAAb+	all	0.813702
XKR4	0.295264	4.324	0.922039	0.341303	0.609349	T1DvsAAb+	all	0.813846
FAM13A-AS1	0.33869	1.31583	0.919945	0.341329	0.609349	T1DvsAAb+	all	0.813855
ARHGAP17	0.205348	3.54996	0.921153	0.341412	0.609429	T1DvsAAb+	all	0.813921
MIEN1	-0.221883	5.77206	0.921419	0.341499	0.609453	T1DvsAAb+	all	0.813982
AQP11	-0.203168	2.69182	0.920154	0.341521	0.609453	T1DvsAAb+	all	0.813982
ATRAID	0.204893	6.98214	0.921238	0.341543	0.609453	T1DvsAAb+	all	0.814009
AC131944.1	-0.519806	0.192054	0.918266	0.341686	0.60964	T1DvsAAb+	all	0.814134
AC093157.1	0.287725	1.94547	0.918462	0.341761	0.609689	T1DvsAAb+	all	0.814141
AL138966.2	0.395349	2.86107	0.919186	0.341793	0.609689	T1DvsAAb+	all	0.814141
PIGO	0.336675	1.05241	0.917975	0.34183	0.609689	T1DvsAAb+	all	0.814141
EMC8	-0.158643	4.0335	0.919332	0.341965	0.609848	T1DvsAAb+	all	0.814254
DPY30	-0.229487	5.64486	0.919503	0.341997	0.609848	T1DvsAAb+	all	0.814254
TUBGCP4	-0.157704	3.43909	0.918684	0.342057	0.609886	T1DvsAAb+	all	0.814314
HIST1H2BG	0.365888	1.63823	0.916872	0.342123	0.609934	T1DvsAAb+	all	0.814366
PPP1R14B-AS1	-0.397189	0.453472	0.916219	0.342303	0.610181	T1DvsAAb+	all	0.814466
AL135791.1	0.34009	1.5172	0.915757	0.342339	0.610181	T1DvsAAb+	all	0.814466
SEC63	-0.128089	6.48806	0.918019	0.342382	0.610187	T1DvsAAb+	all	0.814466
MRPS31	-0.127105	4.42534	0.91703	0.342585	0.610442	T1DvsAAb+	all	0.81459
IMPA1	0.268024	4.107	0.916737	0.342611	0.610442	T1DvsAAb+	all	0.814613
AL139260.1	0.195047	3.78529	0.916626	0.342659	0.610442	T1DvsAAb+	all	0.814613
GOLGA8A	-0.247828	2.47438	0.915923	0.342683	0.610442	T1DvsAAb+	all	0.814613
KIAA1671	-0.286012	3.55923	0.916362	0.342719	0.610442	T1DvsAAb+	all	0.814613
ALDH8A1	0.484499	-0.285834	0.913692	0.342858	0.610619	T1DvsAAb+	all	0.81476
RSL24D1	-0.205096	6.48348	0.915766	0.34297	0.610696	T1DvsAAb+	all	0.814817
AC106795.3	0.397599	1.73793	0.91371	0.342979	0.610696	T1DvsAAb+	all	0.814817
NRDE2	0.174068	3.67284	0.915077	0.343044	0.610706	T1DvsAAb+	all	0.814817
LRP1	0.243199	1.45805	0.913501	0.343062	0.610706	T1DvsAAb+	all	0.814822
ANKRD34C	0.399845	0.290235	0.913092	0.343141	0.610777	T1DvsAAb+	all	0.814916
GSTA4	-0.164176	4.41623	0.914515	0.343261	0.610922	T1DvsAAb+	all	0.81508
SNRNP70	-0.184188	4.89619	0.913107	0.343658	0.611505	T1DvsAAb+	all	0.815445
SLC41A3	-0.194846	3.76318	0.912577	0.343702	0.611505	T1DvsAAb+	all	0.815475
AP000759.1	-0.873371	1.04356	0.911103	0.343706	0.611505	T1DvsAAb+	all	0.815475
KISS1	-0.40178	0.573752	0.910023	0.343866	0.61172	T1DvsAAb+	all	0.815551
STIM2-AS1	0.309234	2.33683	0.909831	0.343975	0.611801	T1DvsAAb+	all	0.815618
BRAT1	0.221981	2.20366	0.910183	0.343989	0.611801	T1DvsAAb+	all	0.815618
TWF1	0.173564	4.67411	0.911293	0.344128	0.611874	T1DvsAAb+	all	0.815678
RAP2C	0.20803	2.68543	0.909943	0.344158	0.611874	T1DvsAAb+	all	0.815678
IQSEC1	0.227586	4.39111	0.910818	0.344209	0.611874	T1DvsAAb+	all	0.815678
CDK8	0.195698	5.5288	0.91095	0.344224	0.611874	T1DvsAAb+	all	0.815678
AAK1	0.185385	5.99697	0.91098	0.344225	0.611874	T1DvsAAb+	all	0.815678
ETFDH	-0.190237	5.8998	0.910301	0.344398	0.612112	T1DvsAAb+	all	0.815761
MFSD8	0.205458	4.42952	0.909659	0.344526	0.61227	T1DvsAAb+	all	0.815886
ZFYVE1	0.199733	2.85249	0.908184	0.344697	0.612439	T1DvsAAb+	all	0.815988
ACLY	0.334181	5.57661	0.909159	0.344699	0.612439	T1DvsAAb+	all	0.815988
METTL3	0.18913	2.55042	0.907343	0.34484	0.61262	T1DvsAAb+	all	0.81606
AP001033.2	0.402003	0.301552	0.905055	0.345158	0.613115	T1DvsAAb+	all	0.816225
SPATA5L1	0.233118	1.82615	0.904353	0.34547	0.6136	T1DvsAAb+	all	0.816506
COL6A2	0.528461	-0.422038	0.902634	0.345616	0.613723	T1DvsAAb+	all	0.816603
MAPT	-0.226508	4.16674	0.905458	0.345624	0.613723	T1DvsAAb+	all	0.816603
LTN1	0.162941	3.70283	0.905028	0.345657	0.613723	T1DvsAAb+	all	0.816657
ARPIN	0.244483	1.57176	0.902689	0.345958	0.614104	T1DvsAAb+	all	0.816766
ARHGAP5-AS1	0.297845	2.66495	0.902747	0.34602	0.614104	T1DvsAAb+	all	0.816766
CAB39	0.154088	4.79799	0.904069	0.346022	0.614104	T1DvsAAb+	all	0.816766
PPP1R26	0.230488	1.67713	0.902431	0.346054	0.614104	T1DvsAAb+	all	0.816766
TOPBP1	0.176159	3.68227	0.903453	0.346068	0.614104	T1DvsAAb+	all	0.816766
UQCRHL	-0.301732	1.3327	0.901605	0.346187	0.614247	T1DvsAAb+	all	0.816797
GJB7	0.5563	-0.329534	0.900488	0.346301	0.614307	T1DvsAAb+	all	0.816856
SLC10A3	-0.27519	2.07716	0.90138	0.34632	0.614307	T1DvsAAb+	all	0.816856
AC113410.4	0.373691	3.79607	0.902405	0.346368	0.614307	T1DvsAAb+	all	0.816856
DNAJC27-AS1	0.345123	3.7215	0.902313	0.346378	0.614307	T1DvsAAb+	all	0.816856
RARRES1	0.288585	1.88973	0.900588	0.346448	0.614335	T1DvsAAb+	all	0.816894
FP671120.4	-0.655901	-0.0590321	0.8991	0.346504	0.614335	T1DvsAAb+	all	0.816958
TMEM176B	0.475293	4.50268	0.902182	0.346511	0.614335	T1DvsAAb+	all	0.816958
KANTR	0.22265	3.89412	0.90146	0.346661	0.61449	T1DvsAAb+	all	0.8171
SNAPC3	0.159209	3.33626	0.900977	0.346711	0.61449	T1DvsAAb+	all	0.817151
AC003102.1	0.357922	2.17617	0.899851	0.346729	0.61449	T1DvsAAb+	all	0.817165
TIGD5	-0.226497	2.53721	0.90071	0.346755	0.61449	T1DvsAAb+	all	0.817177
UBAP1	-0.16463	4.84275	0.901038	0.346834	0.614561	T1DvsAAb+	all	0.817288
SLC52A2	-0.259203	3.62582	0.900108	0.346965	0.614723	T1DvsAAb+	all	0.817352
ATP10D	0.162924	4.44501	0.899186	0.347294	0.615238	T1DvsAAb+	all	0.817498
INKA2	0.220916	2.30332	0.89713	0.347495	0.615406	T1DvsAAb+	all	0.817698
FNIP2	-0.340094	5.85864	0.898597	0.347498	0.615406	T1DvsAAb+	all	0.817698
NAALAD2	-0.49941	0.136476	0.895359	0.34751	0.615406	T1DvsAAb+	all	0.817698
CDC42EP5	-0.536802	0.179927	0.895557	0.347546	0.615406	T1DvsAAb+	all	0.817728
PCYOX1L	0.298209	1.36938	0.896364	0.347644	0.61547	T1DvsAAb+	all	0.817828
H3F3B	-0.32639	8.90594	0.89791	0.347675	0.61547	T1DvsAAb+	all	0.81785
PPHLN1	0.128983	5.55906	0.897737	0.347722	0.61547	T1DvsAAb+	all	0.817881
FAM110A	0.303709	1.19079	0.895725	0.34774	0.61547	T1DvsAAb+	all	0.817881
SLC39A4	-0.281042	3.15777	0.89654	0.347849	0.615595	T1DvsAAb+	all	0.818015
EIF2S3	-0.156964	4.36213	0.89633	0.348078	0.615931	T1DvsAAb+	all	0.81812
AC010198.2	-0.395023	0.116786	0.893947	0.348138	0.615967	T1DvsAAb+	all	0.81812
CPNE9	-0.458546	-0.136519	0.893572	0.348192	0.615993	T1DvsAAb+	all	0.818126
TRPM4	-0.443711	0.669354	0.893146	0.348331	0.61617	T1DvsAAb+	all	0.818184
CCDC15-DT	0.448004	-0.157136	0.892505	0.348432	0.616278	T1DvsAAb+	all	0.818192
ACOT12	-0.385375	0.815002	0.892309	0.348572	0.616456	T1DvsAAb+	all	0.818324
ALDH1L2	-0.261309	2.65065	0.893058	0.348632	0.616467	T1DvsAAb+	all	0.818332
GUCA1B	0.32867	1.95484	0.892475	0.34866	0.616467	T1DvsAAb+	all	0.818342
JPT2	-0.206136	3.61791	0.893638	0.348696	0.616467	T1DvsAAb+	all	0.818351
PPIL1	0.325451	2.52963	0.892453	0.348819	0.616559	T1DvsAAb+	all	0.818515
DGKA	0.274625	1.48111	0.891773	0.348827	0.616559	T1DvsAAb+	all	0.818515
AC027031.2	0.507256	1.87023	0.890828	0.34899	0.616732	T1DvsAAb+	all	0.818525
LINC02362	0.535853	-0.344246	0.891366	0.349023	0.616732	T1DvsAAb+	all	0.818525
LINC01121	-0.267539	2.10929	0.890999	0.349058	0.616732	T1DvsAAb+	all	0.818537
OIP5	0.401264	0.026954	0.889899	0.349082	0.616732	T1DvsAAb+	all	0.818539
ZNF639	-0.211998	5.10116	0.892355	0.349141	0.616767	T1DvsAAb+	all	0.818549
CASR	0.258216	7.51397	0.892021	0.349249	0.616888	T1DvsAAb+	all	0.818648
ORAI1	-0.31772	0.866895	0.889514	0.34936	0.616955	T1DvsAAb+	all	0.818695
KLHL26	0.274601	0.561128	0.889243	0.34937	0.616955	T1DvsAAb+	all	0.818695
CWF19L2	0.154392	4.97504	0.891436	0.349404	0.616955	T1DvsAAb+	all	0.818716
HAUS1	0.223542	2.52354	0.889812	0.349532	0.617111	T1DvsAAb+	all	0.818724
PNO1	0.17937	4.02598	0.890466	0.349587	0.617138	T1DvsAAb+	all	0.818724
AL138976.2	0.44288	-0.630257	0.88768	0.349722	0.617255	T1DvsAAb+	all	0.818724
NUMA1	0.135268	4.57703	0.889613	0.349854	0.617255	T1DvsAAb+	all	0.818807
AL354824.1	0.289632	1.83496	0.887946	0.349861	0.617255	T1DvsAAb+	all	0.818807
PPFIA1	0.177199	5.38624	0.889695	0.349868	0.617255	T1DvsAAb+	all	0.818807
VAMP3	-0.158555	5.11789	0.889689	0.349869	0.617255	T1DvsAAb+	all	0.818807
MBNL3	0.208854	2.62815	0.888522	0.349889	0.617255	T1DvsAAb+	all	0.818807
KHDC1	-0.244505	2.63073	0.888073	0.350001	0.617383	T1DvsAAb+	all	0.818851
PLEKHM1	-0.214931	4.2437	0.888496	0.350149	0.617575	T1DvsAAb+	all	0.818967
MRPL19	0.137001	4.94231	0.888462	0.350194	0.617584	T1DvsAAb+	all	0.818985
ADAMTS5	-0.296967	1.58379	0.88661	0.350348	0.617787	T1DvsAAb+	all	0.819038
MRPL42	-0.202133	5.49662	0.887582	0.350443	0.617884	T1DvsAAb+	all	0.819163
ZNF669	-0.192707	2.55008	0.886418	0.350501	0.617917	T1DvsAAb+	all	0.819186
SPDYE2	-0.430845	3.55066	0.886334	0.350581	0.617988	T1DvsAAb+	all	0.819256
ZC3H6	0.182732	6.27506	0.886582	0.350713	0.618013	T1DvsAAb+	all	0.819339
EMC6	-0.200898	5.79893	0.886397	0.350755	0.618013	T1DvsAAb+	all	0.819339
C6orf136	-0.227027	3.67743	0.886083	0.350757	0.618013	T1DvsAAb+	all	0.819339
MYO15B	0.500553	0.0994233	0.88368	0.350813	0.618013	T1DvsAAb+	all	0.819379
RIMKLA	-0.204222	3.75876	0.885508	0.350844	0.618013	T1DvsAAb+	all	0.819379
AL592429.2	0.33937	0.421428	0.883792	0.350869	0.618013	T1DvsAAb+	all	0.819379
SGPL1	0.214184	3.62165	0.885561	0.35087	0.618013	T1DvsAAb+	all	0.819379
AC006141.1	0.290058	1.29738	0.88387	0.350949	0.618071	T1DvsAAb+	all	0.819384
PLET1	0.412902	2.22801	0.883785	0.351008	0.618071	T1DvsAAb+	all	0.819384
MIEF2	-0.218819	2.71036	0.88474	0.351022	0.618071	T1DvsAAb+	all	0.819384
CALD1	-0.259113	5.45347	0.885145	0.351091	0.618124	T1DvsAAb+	all	0.819467
TNKS	-0.16431	6.33161	0.884494	0.351275	0.618348	T1DvsAAb+	all	0.81963
MAPK8IP2	0.188516	3.97502	0.884007	0.351297	0.618348	T1DvsAAb+	all	0.819633
RBP5	0.440673	-0.510937	0.881357	0.351356	0.618382	T1DvsAAb+	all	0.819633
PHKA1	0.236255	3.85924	0.883412	0.35147	0.618513	T1DvsAAb+	all	0.819633
ASH2L	-0.164564	3.4578	0.883057	0.351521	0.618534	T1DvsAAb+	all	0.819692
RPTOR	0.172483	4.0793	0.882932	0.351618	0.618635	T1DvsAAb+	all	0.819795
NUAK1	0.249846	4.50886	0.882356	0.351796	0.618878	T1DvsAAb+	all	0.819898
CD96	-0.515689	0.279802	0.880034	0.351873	0.618909	T1DvsAAb+	all	0.81995
CCDC127	-0.226191	3.1553	0.881441	0.351892	0.618909	T1DvsAAb+	all	0.81995
DHX9	0.148831	5.59438	0.881655	0.352032	0.619085	T1DvsAAb+	all	0.82001
TARS2	0.186677	2.43832	0.880148	0.352099	0.619134	T1DvsAAb+	all	0.820041
AC121338.2	0.265533	0.923582	0.878621	0.352249	0.619301	T1DvsAAb+	all	0.820198
METTL2A	-0.164962	2.98585	0.880014	0.352273	0.619301	T1DvsAAb+	all	0.820217
AKR1C3	-0.526489	0.239308	0.877948	0.352378	0.619415	T1DvsAAb+	all	0.820314
PLK3	-0.407193	1.84499	0.878762	0.352451	0.619448	T1DvsAAb+	all	0.820336
POFUT1	0.15779	3.30195	0.879375	0.352475	0.619448	T1DvsAAb+	all	0.82034
DBR1	0.228159	2.33763	0.87863	0.352536	0.619485	T1DvsAAb+	all	0.820346
TMEM17	-0.358846	3.29335	0.878938	0.352581	0.619495	T1DvsAAb+	all	0.82036
PSME2	-0.308797	5.03284	0.879197	0.352705	0.619619	T1DvsAAb+	all	0.820419
ZEB1	0.186067	6.09977	0.879122	0.35273	0.619619	T1DvsAAb+	all	0.820456
BRSK2	0.247733	2.65302	0.877716	0.352878	0.619809	T1DvsAAb+	all	0.820485
GRIK5	0.309234	1.82494	0.87672	0.35295	0.619865	T1DvsAAb+	all	0.820485
ACVR1C	0.223012	3.98856	0.877975	0.352992	0.61987	T1DvsAAb+	all	0.820524
ITFG1	0.152185	6.91179	0.877366	0.353206	0.620058	T1DvsAAb+	all	0.820721
ZNF276	0.25539	1.52936	0.875287	0.353244	0.620058	T1DvsAAb+	all	0.820742
RAMP1	0.576269	-0.138388	0.87519	0.353281	0.620058	T1DvsAAb+	all	0.820742
ENTPD6	0.194925	2.80529	0.876011	0.353292	0.620058	T1DvsAAb+	all	0.820742
MIER1	0.140555	5.70791	0.877035	0.353297	0.620058	T1DvsAAb+	all	0.820742
KLHL24	0.203529	5.62973	0.876879	0.353341	0.620067	T1DvsAAb+	all	0.820742
HABP4	0.182582	5.31813	0.87635	0.353456	0.620199	T1DvsAAb+	all	0.820826
RGS17	0.221134	5.63811	0.876147	0.353539	0.620275	T1DvsAAb+	all	0.820826
MAT2B	0.276059	2.35579	0.87433	0.35361	0.620299	T1DvsAAb+	all	0.820826
ANGPTL1	-0.301463	2.50226	0.874497	0.353632	0.620299	T1DvsAAb+	all	0.820826
SLC2A4RG	-0.311321	3.67928	0.875135	0.353678	0.620311	T1DvsAAb+	all	0.820887
TBC1D9B	-0.170076	4.4939	0.875158	0.35377	0.620356	T1DvsAAb+	all	0.820924
BCL10	0.197194	3.22488	0.874572	0.353783	0.620356	T1DvsAAb+	all	0.820924
AC079305.3	0.290329	1.67615	0.873084	0.353919	0.620526	T1DvsAAb+	all	0.821056
ZNF316	0.231602	2.63025	0.873272	0.354038	0.620664	T1DvsAAb+	all	0.821179
TMEM9B	-0.203374	5.80774	0.873824	0.354173	0.620825	T1DvsAAb+	all	0.82128
ZNF746	-0.161221	3.19097	0.873029	0.354209	0.620825	T1DvsAAb+	all	0.82128
AC016027.2	-0.356092	0.33068	0.870969	0.354327	0.620892	T1DvsAAb+	all	0.821403
TCP11L2	-0.201023	4.03758	0.872384	0.354457	0.620892	T1DvsAAb+	all	0.821464
AC009053.2	-0.429867	0.369199	0.869579	0.354468	0.620892	T1DvsAAb+	all	0.821464
REXO1	0.215649	2.68909	0.871692	0.354496	0.620892	T1DvsAAb+	all	0.821464
SLC36A1	0.271569	1.50668	0.870711	0.3545	0.620892	T1DvsAAb+	all	0.821464
LOH12CR2	0.315628	1.79772	0.870911	0.354502	0.620892	T1DvsAAb+	all	0.821464
HDHD2	-0.150031	4.19794	0.872294	0.354554	0.620892	T1DvsAAb+	all	0.821469
MCC	0.207343	5.32554	0.872235	0.354602	0.620892	T1DvsAAb+	all	0.821483
CDKN2B	-0.368217	0.491921	0.870211	0.354634	0.620892	T1DvsAAb+	all	0.82149
AC020892.2	0.403417	1.04391	0.869696	0.354736	0.620892	T1DvsAAb+	all	0.821532
MLH3	0.19953	3.84834	0.871357	0.35475	0.620892	T1DvsAAb+	all	0.821532
MYCBP2	0.148215	6.20609	0.871688	0.354757	0.620892	T1DvsAAb+	all	0.821532
EGLN2	-0.242311	3.53121	0.871195	0.354762	0.620892	T1DvsAAb+	all	0.821532
HNRNPLL	0.129114	3.92876	0.870981	0.354873	0.620944	T1DvsAAb+	all	0.821532
ADAM17	0.158056	4.38317	0.871089	0.354895	0.620944	T1DvsAAb+	all	0.821532
AC114971.1	-1.14433	0.376958	0.868605	0.35491	0.620944	T1DvsAAb+	all	0.821532
PDIA3	-0.220111	7.67898	0.870951	0.354956	0.620955	T1DvsAAb+	all	0.821585
AFG3L2	-0.192832	5.28255	0.870343	0.355102	0.621141	T1DvsAAb+	all	0.821611
TRPC1	0.244042	5.39475	0.870255	0.355141	0.621141	T1DvsAAb+	all	0.821611
ZDHHC16	0.291313	1.7219	0.868298	0.355211	0.621158	T1DvsAAb+	all	0.821611
CENPV	-0.305617	3.10211	0.869446	0.355231	0.621158	T1DvsAAb+	all	0.821611
LRRC17	0.432855	-0.523104	0.86705	0.355293	0.621186	T1DvsAAb+	all	0.821611
ZNF845	0.222049	2.02041	0.868163	0.355326	0.621186	T1DvsAAb+	all	0.821624
UBE2D3-AS1	0.187998	2.67452	0.868203	0.355417	0.621216	T1DvsAAb+	all	0.821694
ZNF527	-0.239402	1.06793	0.867179	0.355422	0.621216	T1DvsAAb+	all	0.821694
FXR2	-0.215586	2.90459	0.866507	0.355939	0.621611	T1DvsAAb+	all	0.821914
HEMK1	-0.320115	1.40437	0.865205	0.355963	0.621611	T1DvsAAb+	all	0.821914
CCDC120	0.240248	2.38915	0.865995	0.355976	0.621611	T1DvsAAb+	all	0.821914
ASAP1	0.234759	7.30079	0.867161	0.355997	0.621611	T1DvsAAb+	all	0.821914
LHFPL3	0.388305	1.8056	0.865779	0.356002	0.621611	T1DvsAAb+	all	0.821914
AC073389.2	0.385759	0.885105	0.865183	0.35603	0.621611	T1DvsAAb+	all	0.821914
TMED5	-0.200392	4.90828	0.866947	0.356048	0.621611	T1DvsAAb+	all	0.821914
FAM8A1	0.175123	3.80394	0.866533	0.356064	0.621611	T1DvsAAb+	all	0.821914
SLC24A1	0.387789	2.70458	0.865677	0.356065	0.621611	T1DvsAAb+	all	0.821914
TMEM191C	-0.405281	0.77902	0.865129	0.356091	0.621611	T1DvsAAb+	all	0.821914
COX6C	-0.198978	8.37769	0.866764	0.356105	0.621611	T1DvsAAb+	all	0.821914
ZNF599	0.307571	1.99911	0.86531	0.356123	0.621611	T1DvsAAb+	all	0.821914
MAGEL2	0.33311	1.40939	0.864752	0.356217	0.621678	T1DvsAAb+	all	0.82192
SYN3	0.409925	0.118547	0.863893	0.356249	0.621678	T1DvsAAb+	all	0.821932
AC004076.2	0.509658	-0.710665	0.863093	0.356281	0.621678	T1DvsAAb+	all	0.821932
RNMT	-0.181221	6.42979	0.865931	0.356337	0.621708	T1DvsAAb+	all	0.821932
RIBC2	-0.464074	-0.693262	0.861538	0.356497	0.621852	T1DvsAAb+	all	0.821972
ARV1	0.163012	3.78876	0.864945	0.356511	0.621852	T1DvsAAb+	all	0.821972
ZSCAN21	0.249566	2.19453	0.863567	0.356575	0.621852	T1DvsAAb+	all	0.822024
MAGT1	-0.138253	5.0135	0.865016	0.356578	0.621852	T1DvsAAb+	all	0.822024
PRSS48	0.364895	1.62504	0.863166	0.35662	0.621854	T1DvsAAb+	all	0.822024
FAM13A	0.180272	3.98454	0.864318	0.356714	0.62195	T1DvsAAb+	all	0.822094
PRIM1	0.284493	2.18368	0.862634	0.356853	0.622122	T1DvsAAb+	all	0.822132
UMPS	0.162671	2.75525	0.862924	0.35691	0.622137	T1DvsAAb+	all	0.822132
NPHS1	0.212465	3.94199	0.863393	0.356985	0.622137	T1DvsAAb+	all	0.822132
OTOGL	0.373725	1.3249	0.861527	0.357017	0.622137	T1DvsAAb+	all	0.822132
TRAM1L1	-0.309253	1.94754	0.86196	0.35702	0.622137	T1DvsAAb+	all	0.822132
KPNA2	-0.235768	3.79824	0.862694	0.357153	0.6223	T1DvsAAb+	all	0.82217
AC097467.3	0.47794	-0.255329	0.85994	0.357199	0.622311	T1DvsAAb+	all	0.82223
IRS2	0.206352	6.36305	0.862582	0.357263	0.622353	T1DvsAAb+	all	0.82223
LINC02851	0.415363	0.59351	0.860277	0.357328	0.622356	T1DvsAAb+	all	0.82223
SSTR2	0.255323	4.16205	0.862151	0.357344	0.622356	T1DvsAAb+	all	0.82223
AC011287.1	-0.579816	2.76438	0.860892	0.35749	0.622381	T1DvsAAb+	all	0.822256
TTC25	-0.279501	2.60784	0.860704	0.357535	0.622381	T1DvsAAb+	all	0.822256
HIST1H2BE	0.256727	2.75591	0.860431	0.357592	0.622381	T1DvsAAb+	all	0.822256
GREM1	-0.415728	3.3623	0.860702	0.357601	0.622381	T1DvsAAb+	all	0.822256
FOXJ3	0.12562	5.69757	0.86128	0.357623	0.622381	T1DvsAAb+	all	0.822287
EZH2	0.35479	-0.139337	0.858485	0.357672	0.622381	T1DvsAAb+	all	0.822294
FAM171A1	-0.199714	3.20014	0.860417	0.357675	0.622381	T1DvsAAb+	all	0.822294
MYO5B	-0.195909	3.91566	0.860568	0.357726	0.622381	T1DvsAAb+	all	0.82231
MRPL10	-0.210787	3.28888	0.860332	0.357728	0.622381	T1DvsAAb+	all	0.82231
B3GNT10	0.368118	1.36634	0.858276	0.357843	0.622381	T1DvsAAb+	all	0.822359
C7orf50	-0.22995	6.24313	0.860379	0.357873	0.622381	T1DvsAAb+	all	0.822376
KLF5	0.480109	0.522955	0.857942	0.35789	0.622381	T1DvsAAb+	all	0.822376
MTPAP	0.197804	2.98322	0.859311	0.357944	0.622381	T1DvsAAb+	all	0.822403
ZDHHC1	-0.197025	3.73057	0.859575	0.357973	0.622381	T1DvsAAb+	all	0.822403
MECR	0.210676	2.54194	0.858686	0.358027	0.622381	T1DvsAAb+	all	0.822403
PPP2R3C	0.129384	4.30431	0.859674	0.358038	0.622381	T1DvsAAb+	all	0.822403
STK38L	0.168705	3.83717	0.859185	0.358096	0.622381	T1DvsAAb+	all	0.822415
LPCAT1	-0.22057	3.34693	0.858914	0.358111	0.622381	T1DvsAAb+	all	0.822415
CRLS1	0.159707	3.96328	0.859226	0.358132	0.622381	T1DvsAAb+	all	0.82244
AC092159.2	-0.441635	0.00153543	0.856559	0.358152	0.622381	T1DvsAAb+	all	0.822475
DNAJC10	0.179153	5.11263	0.859103	0.358222	0.622434	T1DvsAAb+	all	0.822475
NFAT5	0.133226	5.55423	0.858481	0.358398	0.622671	T1DvsAAb+	all	0.822633
ADIPOR1	-0.222904	5.38359	0.857154	0.358771	0.62325	T1DvsAAb+	all	0.822882
TMEM87B	0.13837	4.18421	0.856398	0.35891	0.623423	T1DvsAAb+	all	0.822907
UBL5	-0.231189	7.97253	0.856068	0.359066	0.623576	T1DvsAAb+	all	0.822996
TOLLIP-AS1	0.224685	3.60411	0.855351	0.359095	0.623576	T1DvsAAb+	all	0.823028
ITGB1-DT	0.303399	2.14425	0.854486	0.359119	0.623576	T1DvsAAb+	all	0.823054
AC005837.1	0.466045	-0.297849	0.853343	0.359158	0.623576	T1DvsAAb+	all	0.823054
ARMH3	0.17323	4.89713	0.855127	0.359309	0.623686	T1DvsAAb+	all	0.823067
TEX30	-0.22129	3.90326	0.854859	0.359319	0.623686	T1DvsAAb+	all	0.823067
AK5	-0.374499	2.03221	0.853875	0.359342	0.623686	T1DvsAAb+	all	0.823083
CBX2	0.293496	0.692865	0.852772	0.359395	0.623686	T1DvsAAb+	all	0.823133
DBNDD1	-0.288567	1.14478	0.852612	0.359466	0.623686	T1DvsAAb+	all	0.82322
PRPH2	-0.404954	1.10386	0.852227	0.359546	0.623686	T1DvsAAb+	all	0.823285
NCS1	-0.323733	3.60571	0.853745	0.359624	0.623686	T1DvsAAb+	all	0.823313
MBP	0.196484	6.26951	0.854017	0.359641	0.623686	T1DvsAAb+	all	0.823341
SRRM2-AS1	0.319115	0.870767	0.851758	0.35965	0.623686	T1DvsAAb+	all	0.823348
TGFB1I1	-0.449368	-0.037236	0.851293	0.359715	0.623686	T1DvsAAb+	all	0.823355
SEC11C	-0.274471	9.54155	0.85371	0.359723	0.623686	T1DvsAAb+	all	0.823355
AC004448.2	-0.375643	1.37051	0.851464	0.359737	0.623686	T1DvsAAb+	all	0.823356
AP4M1	0.225178	2.10798	0.852015	0.359755	0.623686	T1DvsAAb+	all	0.823374
AP002433.1	0.406089	0.683803	0.851254	0.359786	0.623686	T1DvsAAb+	all	0.823381
GPRASP1	-0.173222	4.0044	0.852986	0.359818	0.623686	T1DvsAAb+	all	0.823408
ARL4D	-0.357006	3.75996	0.852433	0.359918	0.623766	T1DvsAAb+	all	0.823488
UBXN4	-0.117568	6.73175	0.852934	0.359943	0.623766	T1DvsAAb+	all	0.823513
UFL1	0.13147	5.59386	0.852632	0.360027	0.623842	T1DvsAAb+	all	0.82362
TENT2	0.150684	5.34362	0.8524	0.360092	0.623886	T1DvsAAb+	all	0.823673
CYTOR	-0.371223	3.63216	0.851278	0.360238	0.62407	T1DvsAAb+	all	0.823768
TCOF1	0.193344	2.36863	0.850323	0.360361	0.624214	T1DvsAAb+	all	0.823771
HEG1	0.359062	0.24662	0.848672	0.360522	0.624425	T1DvsAAb+	all	0.823954
TOP1MT	-0.265266	1.93838	0.848926	0.360622	0.624529	T1DvsAAb+	all	0.823959
BAG2	-0.290145	3.12811	0.848752	0.360877	0.624848	T1DvsAAb+	all	0.824246
AC099568.2	-0.271066	1.09299	0.847454	0.360886	0.624848	T1DvsAAb+	all	0.824252
BDP1	0.128113	5.26095	0.84934	0.360945	0.624882	T1DvsAAb+	all	0.824306
KBTBD11	0.310114	1.55895	0.8475	0.361048	0.624991	T1DvsAAb+	all	0.824393
SREK1	-0.179982	5.2804	0.847791	0.361382	0.625327	T1DvsAAb+	all	0.824543
C16orf87	0.190808	3.99317	0.847497	0.361387	0.625327	T1DvsAAb+	all	0.824543
WWTR1	0.345486	2.63858	0.846442	0.361389	0.625327	T1DvsAAb+	all	0.824543
PDE4DIP	-0.169471	5.9284	0.847339	0.361513	0.625327	T1DvsAAb+	all	0.824607
AL121832.2	-0.412878	2.24466	0.845992	0.36152	0.625327	T1DvsAAb+	all	0.824607
WHRN	-0.261489	3.6367	0.846817	0.361523	0.625327	T1DvsAAb+	all	0.824607
ARPC4	-0.167999	4.82808	0.84719	0.361547	0.625327	T1DvsAAb+	all	0.824607
PPP1CB	-0.195478	6.95651	0.846992	0.361607	0.625327	T1DvsAAb+	all	0.824612
KANSL2	0.201447	3.19175	0.846314	0.361618	0.625327	T1DvsAAb+	all	0.824617
RBP1	-0.220637	6.5257	0.846876	0.361641	0.625327	T1DvsAAb+	all	0.824619
IKBKE	0.38549	-0.345481	0.843822	0.36184	0.625547	T1DvsAAb+	all	0.824806
ANKZF1	-0.212179	2.56059	0.845191	0.361848	0.625547	T1DvsAAb+	all	0.824813
C6orf99	-0.39611	1.03092	0.843898	0.361965	0.625603	T1DvsAAb+	all	0.824868
FRMD6-AS1	-0.341887	0.748128	0.843669	0.361968	0.625603	T1DvsAAb+	all	0.824868
ZBTB34	0.2896	1.5787	0.843888	0.362	0.625603	T1DvsAAb+	all	0.824868
VAMP5	0.263957	2.77841	0.844487	0.36206	0.62562	T1DvsAAb+	all	0.824868
RCBTB1	-0.169813	3.77214	0.844896	0.36209	0.62562	T1DvsAAb+	all	0.82487
GTF3C6	-0.220992	5.37581	0.844888	0.3622	0.625741	T1DvsAAb+	all	0.824898
MDM4	0.180325	5.08454	0.844492	0.362312	0.625741	T1DvsAAb+	all	0.824918
SRRM3	0.221372	4.35457	0.844349	0.362324	0.625741	T1DvsAAb+	all	0.824918
FAM171B	-0.158488	4.99352	0.844416	0.362326	0.625741	T1DvsAAb+	all	0.824918
AC011379.2	-0.316889	2.36117	0.843119	0.362359	0.625741	T1DvsAAb+	all	0.824918
B3GALT4	-0.214668	3.45009	0.84326	0.362491	0.625803	T1DvsAAb+	all	0.824971
INAFM2	0.238545	2.26613	0.842515	0.362493	0.625803	T1DvsAAb+	all	0.824971
ARMCX5	-0.190869	2.72228	0.842622	0.362552	0.625803	T1DvsAAb+	all	0.82501
XPO5	0.197386	3.12979	0.842783	0.362581	0.625803	T1DvsAAb+	all	0.825043
BLCAP	-0.159322	4.33844	0.843374	0.362595	0.625803	T1DvsAAb+	all	0.825051
PTGS2	0.63032	2.69868	0.841639	0.362763	0.626016	T1DvsAAb+	all	0.825123
EEF1A2	-0.34305	7.3296	0.842601	0.362845	0.626016	T1DvsAAb+	all	0.825163
RNF157-AS1	-0.320067	1.37938	0.840601	0.362864	0.626016	T1DvsAAb+	all	0.82518
TBC1D13	0.173947	2.46478	0.841305	0.362897	0.626016	T1DvsAAb+	all	0.825194
IPO7	0.147719	4.60285	0.842187	0.362947	0.626016	T1DvsAAb+	all	0.825217
WASHC2A	-0.165503	3.5069	0.841658	0.362965	0.626016	T1DvsAAb+	all	0.825217
PRKCD	0.318701	1.00461	0.839987	0.362998	0.626016	T1DvsAAb+	all	0.825217
DCP1B	0.175357	3.41554	0.841092	0.363121	0.62616	T1DvsAAb+	all	0.82532
AL136418.1	0.385618	-0.0475348	0.839249	0.363191	0.626211	T1DvsAAb+	all	0.825368
GGH	0.355731	1.42548	0.838186	0.363559	0.626738	T1DvsAAb+	all	0.825548
TMEM117	0.216149	5.76793	0.839994	0.363576	0.626738	T1DvsAAb+	all	0.825564
CD320	-0.285865	5.47716	0.839588	0.363698	0.626765	T1DvsAAb+	all	0.825643
AC026979.2	0.32278	6.16216	0.839448	0.363741	0.626765	T1DvsAAb+	all	0.82569
BET1	0.174751	4.89468	0.839306	0.363775	0.626765	T1DvsAAb+	all	0.825708
AC009005.1	0.432995	-0.184544	0.837516	0.363797	0.626765	T1DvsAAb+	all	0.825708
SLC25A20	0.211797	2.05008	0.837693	0.363828	0.626765	T1DvsAAb+	all	0.825729
ME2	-0.145439	4.39923	0.839021	0.363838	0.626765	T1DvsAAb+	all	0.825729
AC018816.1	0.292721	0.772037	0.836875	0.36394	0.626765	T1DvsAAb+	all	0.825802
RPL22L1	-0.312842	5.92349	0.838745	0.36394	0.626765	T1DvsAAb+	all	0.825802
CHD6	0.138058	5.18414	0.838568	0.363983	0.626765	T1DvsAAb+	all	0.825812
SEC24A	-0.195101	4.24607	0.838397	0.363991	0.626765	T1DvsAAb+	all	0.825812
UCN	0.41138	-0.364606	0.835018	0.364313	0.62703	T1DvsAAb+	all	0.826013
ENY2	-0.165293	6.34102	0.837275	0.364356	0.62703	T1DvsAAb+	all	0.826064
ARHGEF11	0.196911	4.20203	0.83694	0.364374	0.62703	T1DvsAAb+	all	0.826077
P2RY11	0.355894	0.264826	0.834671	0.364412	0.62703	T1DvsAAb+	all	0.826081
CPB2-AS1	0.387673	-0.177895	0.834384	0.364461	0.62703	T1DvsAAb+	all	0.826081
AC010343.3	0.646791	2.48841	0.835844	0.364526	0.62703	T1DvsAAb+	all	0.826104
COQ2	-0.32865	2.38895	0.835639	0.364545	0.62703	T1DvsAAb+	all	0.826106
TM9SF3	-0.153429	6.20539	0.836473	0.364584	0.62703	T1DvsAAb+	all	0.826124
ZNF638	0.166983	6.55336	0.836363	0.364615	0.62703	T1DvsAAb+	all	0.826151
RFC2	-0.210828	2.29339	0.835104	0.364629	0.62703	T1DvsAAb+	all	0.826151
LRMDA	0.229236	5.10426	0.836198	0.364656	0.62703	T1DvsAAb+	all	0.826183
SMAD3	0.374687	2.21081	0.834324	0.364662	0.62703	T1DvsAAb+	all	0.826183
AL117190.2	0.346305	3.60533	0.835503	0.364685	0.62703	T1DvsAAb+	all	0.826192
SLC25A32	0.130996	3.96458	0.835463	0.364785	0.62703	T1DvsAAb+	all	0.826243
AC018413.1	-0.313254	0.70661	0.833729	0.364821	0.62703	T1DvsAAb+	all	0.826243
WNK3	0.287662	2.86891	0.834586	0.364881	0.62703	T1DvsAAb+	all	0.826298
KLC2	-0.174382	3.98988	0.835065	0.364914	0.62703	T1DvsAAb+	all	0.826298
PCGF5	-0.1534	6.91702	0.835284	0.364921	0.62703	T1DvsAAb+	all	0.826298
ILDR2	0.286236	2.28055	0.834239	0.364928	0.62703	T1DvsAAb+	all	0.826303
SLC35A5	0.188267	3.20971	0.834517	0.364965	0.62703	T1DvsAAb+	all	0.826353
ETAA1	0.175417	3.48763	0.83448	0.364984	0.62703	T1DvsAAb+	all	0.826353
TCEAL3	-0.153989	6.97955	0.834606	0.365114	0.627183	T1DvsAAb+	all	0.826396
ITGA9-AS1	-0.222846	2.49659	0.833081	0.365217	0.627292	T1DvsAAb+	all	0.826451
SNHG15	0.237706	3.79962	0.833668	0.365306	0.627377	T1DvsAAb+	all	0.826487
KIF22	-0.250098	3.60012	0.833209	0.365395	0.627441	T1DvsAAb+	all	0.826495
HES4	0.449398	2.90038	0.83278	0.365424	0.627441	T1DvsAAb+	all	0.826498
ZNF451	-0.1918	5.64957	0.833205	0.365511	0.627522	T1DvsAAb+	all	0.826574
NPLOC4	-0.165988	5.30751	0.832415	0.365721	0.627663	T1DvsAAb+	all	0.826754
SLC35F6	0.180331	3.23733	0.831812	0.365726	0.627663	T1DvsAAb+	all	0.826754
PDLIM3	0.503523	-0.0610407	0.830031	0.365734	0.627663	T1DvsAAb+	all	0.826754
RPS20	-0.195898	9.16558	0.832139	0.365815	0.627663	T1DvsAAb+	all	0.826812
RILP	0.342753	1.52688	0.830334	0.365825	0.627663	T1DvsAAb+	all	0.826812
FOXP1	0.195251	6.68116	0.832088	0.365833	0.627663	T1DvsAAb+	all	0.826812
AC093677.2	-0.33652	0.135332	0.829274	0.365881	0.627676	T1DvsAAb+	all	0.826812
PIGK	0.164821	4.42818	0.831424	0.365981	0.627778	T1DvsAAb+	all	0.826812
MOSMO	0.17028	5.1245	0.831298	0.366041	0.627814	T1DvsAAb+	all	0.826812
ZFP91	-0.156031	5.56213	0.830488	0.366285	0.628074	T1DvsAAb+	all	0.827007
MRPL36	-0.21113	5.349	0.830243	0.366352	0.628074	T1DvsAAb+	all	0.827061
AGPAT5	0.394688	7.04846	0.830122	0.366395	0.628074	T1DvsAAb+	all	0.827074
BANP	0.246787	4.11465	0.829764	0.366417	0.628074	T1DvsAAb+	all	0.827092
NUP88	0.151459	4.2835	0.829873	0.366429	0.628074	T1DvsAAb+	all	0.827098
UBL7	-0.226173	2.70383	0.828939	0.366444	0.628074	T1DvsAAb+	all	0.827103
EEF1AKMT2	0.131962	4.50977	0.82969	0.366493	0.628074	T1DvsAAb+	all	0.827103
CDADC1	-0.157149	3.60317	0.829108	0.366551	0.628074	T1DvsAAb+	all	0.827103
STAP2	-0.427302	1.71532	0.827384	0.366621	0.628074	T1DvsAAb+	all	0.827103
MAP3K21	0.18001	3.6376	0.828852	0.366626	0.628074	T1DvsAAb+	all	0.827103
PWRN4	0.266487	3.33589	0.828524	0.366685	0.628074	T1DvsAAb+	all	0.827103
HIST1H4E	0.550898	3.51941	0.828145	0.366708	0.628074	T1DvsAAb+	all	0.827103
GSK3A	-0.165594	4.21403	0.828621	0.366714	0.628074	T1DvsAAb+	all	0.827103
SLC4A5	-0.353245	3.16496	0.828111	0.366791	0.628112	T1DvsAAb+	all	0.82717
SEC31A	-0.160674	6.39982	0.828622	0.366827	0.628112	T1DvsAAb+	all	0.827212
PARD6B	-0.194572	3.74521	0.828067	0.366856	0.628112	T1DvsAAb+	all	0.827212
GTF2A2	-0.206133	6.60173	0.827425	0.36717	0.628539	T1DvsAAb+	all	0.82739
FXN	-0.216894	2.64612	0.826163	0.367192	0.628539	T1DvsAAb+	all	0.82739
KANSL1-AS1	0.476604	3.01238	0.826145	0.367235	0.628539	T1DvsAAb+	all	0.82739
FBXL14	-0.183722	3.8982	0.826608	0.367266	0.628539	T1DvsAAb+	all	0.82739
SHISA6	0.430638	1.83738	0.824607	0.367455	0.628795	T1DvsAAb+	all	0.827409
RNF217-AS1	0.357508	1.04188	0.824181	0.367522	0.628841	T1DvsAAb+	all	0.827453
CCDC71	-0.248896	2.2803	0.824677	0.367579	0.62887	T1DvsAAb+	all	0.827474
AP000487.1	0.254391	1.57726	0.823613	0.367742	0.62908	T1DvsAAb+	all	0.827526
AC000068.1	-0.326417	0.102634	0.822951	0.367811	0.629129	T1DvsAAb+	all	0.827526
PTCSC2	-0.349837	0.808992	0.822721	0.367971	0.629335	T1DvsAAb+	all	0.827645
AC125611.4	0.438182	-0.316296	0.82161	0.36809	0.629469	T1DvsAAb+	all	0.827722
ADAR	0.130188	5.98781	0.823773	0.368222	0.629626	T1DvsAAb+	all	0.827764
AC005520.2	-0.339893	1.43138	0.821508	0.368342	0.629686	T1DvsAAb+	all	0.827895
CNTNAP2	0.414706	0.411277	0.821432	0.368349	0.629686	T1DvsAAb+	all	0.8279
IPMK	0.18449	3.91856	0.822942	0.368377	0.629686	T1DvsAAb+	all	0.827902
PINX1	0.200288	3.07313	0.822169	0.368467	0.629771	T1DvsAAb+	all	0.827965
CBFB	0.161326	5.44019	0.822739	0.368521	0.629782	T1DvsAAb+	all	0.82801
RPP25L	0.283318	2.68035	0.821508	0.368554	0.629782	T1DvsAAb+	all	0.82801
RNF44	0.262496	1.6997	0.82043	0.368715	0.629989	T1DvsAAb+	all	0.828148
LZTFL1	-0.215073	3.86526	0.82109	0.368928	0.630268	T1DvsAAb+	all	0.828369
RBMX2	-0.133495	4.24204	0.821041	0.368963	0.630268	T1DvsAAb+	all	0.828387
FOXP1-IT1	0.438631	-0.340009	0.818817	0.368999	0.630268	T1DvsAAb+	all	0.828387
NBN	0.280181	2.90549	0.820083	0.369052	0.630291	T1DvsAAb+	all	0.828387
ZNF717	0.254237	2.91409	0.819484	0.369185	0.630378	T1DvsAAb+	all	0.828472
NDUFS1	0.11348	5.37723	0.819929	0.369331	0.630378	T1DvsAAb+	all	0.828517
LINC00486	0.397107	4.1018	0.819561	0.369346	0.630378	T1DvsAAb+	all	0.828517
TINF2	-0.235695	3.41854	0.819171	0.369397	0.630378	T1DvsAAb+	all	0.828572
LIMK1	0.22251	1.60554	0.818119	0.369428	0.630378	T1DvsAAb+	all	0.828589
AC019131.1	0.451659	-0.482957	0.817817	0.369452	0.630378	T1DvsAAb+	all	0.828596
LY75	-0.414269	1.4797	0.818039	0.369456	0.630378	T1DvsAAb+	all	0.828596
ZNF780B	0.254189	3.66137	0.819055	0.369458	0.630378	T1DvsAAb+	all	0.828596
PANO1	-0.34093	1.19758	0.818336	0.369486	0.630378	T1DvsAAb+	all	0.828617
C14orf28	0.234195	2.06501	0.817828	0.369506	0.630378	T1DvsAAb+	all	0.828623
WBP1L	0.308386	2.66089	0.818174	0.36955	0.630385	T1DvsAAb+	all	0.828683
TSPAN4	-0.315905	1.48384	0.817357	0.36963	0.630453	T1DvsAAb+	all	0.828748
SETMAR	0.275545	0.897028	0.816687	0.369701	0.630506	T1DvsAAb+	all	0.828786
HMGB3	0.235161	3.97933	0.817936	0.369816	0.630633	T1DvsAAb+	all	0.828889
ADNP-AS1	0.288446	1.08657	0.816055	0.369899	0.630705	T1DvsAAb+	all	0.828893
SMARCE1	-0.120044	6.11857	0.816803	0.370239	0.631162	T1DvsAAb+	all	0.828966
MRPL23	-0.317804	5.08362	0.816705	0.370266	0.631162	T1DvsAAb+	all	0.828966
ZNF431	0.141825	4.16172	0.816417	0.370287	0.631162	T1DvsAAb+	all	0.828966
HIGD1B	-0.428691	-0.135833	0.814193	0.370339	0.631183	T1DvsAAb+	all	0.828966
AP000350.5	0.430012	-0.249385	0.814167	0.370438	0.631282	T1DvsAAb+	all	0.829021
ATAD5	0.253242	2.70514	0.814352	0.370701	0.631661	T1DvsAAb+	all	0.829133
NAA30	-0.155086	4.21112	0.814252	0.370933	0.631957	T1DvsAAb+	all	0.82924
FGFR1OP2	-0.154487	5.24338	0.81432	0.370955	0.631957	T1DvsAAb+	all	0.829263
AC127526.4	-0.730999	0.699316	0.811982	0.371083	0.632106	T1DvsAAb+	all	0.829318
ALKBH5	-0.190576	5.76183	0.813335	0.37125	0.632322	T1DvsAAb+	all	0.829372
SOD3	-0.515791	5.15144	0.812536	0.371345	0.632415	T1DvsAAb+	all	0.829417
LINC02003	0.470595	0.104756	0.809742	0.371511	0.63263	T1DvsAAb+	all	0.829507
RAPGEF5	0.440766	2.91349	0.81033	0.37188	0.633189	T1DvsAAb+	all	0.829803
HHAT	0.200174	2.26554	0.808274	0.372334	0.633879	T1DvsAAb+	all	0.829977
MIR4435-2HG	-0.236802	4.31418	0.809358	0.372366	0.633879	T1DvsAAb+	all	0.829977
AC010285.3	-0.311721	1.32745	0.807269	0.372467	0.633979	T1DvsAAb+	all	0.829983
LDLRAD4	0.331001	5.04352	0.809043	0.372505	0.633979	T1DvsAAb+	all	0.829995
TMA7	-0.204754	8.60047	0.808713	0.372598	0.634068	T1DvsAAb+	all	0.830074
EFHB	-0.380895	1.79643	0.807193	0.372717	0.634201	T1DvsAAb+	all	0.830155
NIPBL	0.160042	6.1791	0.807781	0.372876	0.634339	T1DvsAAb+	all	0.830241
TMEM14C	-0.219042	5.87488	0.807741	0.372888	0.634339	T1DvsAAb+	all	0.830241
CARMIL2	-0.269655	2.07007	0.806533	0.372919	0.634339	T1DvsAAb+	all	0.830241
ERGIC1	-0.181984	3.96155	0.806444	0.373192	0.634688	T1DvsAAb+	all	0.830426
AC140481.1	0.363843	0.0236621	0.80483	0.373205	0.634688	T1DvsAAb+	all	0.830438
RRAGC	-0.167939	4.62244	0.806347	0.373281	0.634747	T1DvsAAb+	all	0.83052
SYCE3	0.452173	0.382391	0.80371	0.37337	0.63483	T1DvsAAb+	all	0.830598
PTPRA	0.176212	6.46685	0.805906	0.373426	0.634857	T1DvsAAb+	all	0.830626
SLC16A12	-0.303316	3.49338	0.805306	0.37348	0.63488	T1DvsAAb+	all	0.830626
MRPS12	-0.180452	4.59341	0.80542	0.373532	0.6349	T1DvsAAb+	all	0.830636
ISG15	-0.49418	2.47288	0.804524	0.373579	0.634911	T1DvsAAb+	all	0.830641
CEBPD	0.391769	5.96659	0.804965	0.37365	0.634963	T1DvsAAb+	all	0.830666
LARP4	0.140467	4.41933	0.804782	0.373724	0.63502	T1DvsAAb+	all	0.830762
ERAL1	-0.189146	3.18789	0.803694	0.37389	0.63513	T1DvsAAb+	all	0.830838
IER3-AS1	0.279198	2.56144	0.803142	0.373942	0.63513	T1DvsAAb+	all	0.830857
SLC25A1	-0.221432	4.30469	0.803954	0.373962	0.63513	T1DvsAAb+	all	0.830857
MIEF1	0.140561	3.65218	0.803641	0.373988	0.63513	T1DvsAAb+	all	0.830857
EEF1E1	-0.194916	5.10164	0.803926	0.373992	0.63513	T1DvsAAb+	all	0.830857
MZF1-AS1	0.278077	1.82077	0.802335	0.374067	0.63514	T1DvsAAb+	all	0.830905
TMEM219	-0.204539	6.44747	0.803695	0.374079	0.63514	T1DvsAAb+	all	0.830905
BIRC6	0.156143	6.72699	0.803499	0.374135	0.635167	T1DvsAAb+	all	0.830905
RAB11B-AS1	0.307009	1.06079	0.800721	0.374431	0.635534	T1DvsAAb+	all	0.831026
FBXO32	-0.291728	4.84017	0.802163	0.374515	0.635534	T1DvsAAb+	all	0.831052
YPEL3	-0.23433	5.37428	0.802031	0.374542	0.635534	T1DvsAAb+	all	0.831052
FAIM	-0.301911	3.04017	0.801302	0.374558	0.635534	T1DvsAAb+	all	0.831056
SIRT6	-0.193664	3.1382	0.801347	0.374573	0.635534	T1DvsAAb+	all	0.831057
AGO2	0.148714	4.98079	0.801902	0.374594	0.635534	T1DvsAAb+	all	0.831068
LINC02795	-0.552154	-0.265582	0.797934	0.375018	0.636153	T1DvsAAb+	all	0.83123
NCAPG2	-0.322896	0.396311	0.79827	0.37504	0.636153	T1DvsAAb+	all	0.831239
COQ7	0.221741	3.27779	0.799393	0.375171	0.636305	T1DvsAAb+	all	0.831378
ZNF548	0.216214	2.30418	0.798751	0.375213	0.636308	T1DvsAAb+	all	0.831398
AC064836.3	0.229473	2.52689	0.798378	0.375287	0.636365	T1DvsAAb+	all	0.831457
MAP3K3	0.198543	4.03422	0.79873	0.375463	0.636562	T1DvsAAb+	all	0.83151
DYM	0.142511	5.77824	0.798696	0.375556	0.636562	T1DvsAAb+	all	0.831565
LRRC28	0.173252	3.94009	0.798217	0.375621	0.636562	T1DvsAAb+	all	0.831566
SCAF1	0.167634	3.60687	0.798013	0.375623	0.636562	T1DvsAAb+	all	0.831566
OTUD3	-0.178924	3.39343	0.797856	0.375638	0.636562	T1DvsAAb+	all	0.831566
RNF135	0.231609	2.48184	0.797151	0.375647	0.636562	T1DvsAAb+	all	0.831566
ZNF37A	0.134244	5.18072	0.796971	0.376057	0.637092	T1DvsAAb+	all	0.831858
ASPH	0.146067	5.97396	0.797008	0.376059	0.637092	T1DvsAAb+	all	0.831858
CEP128	0.256799	3.03271	0.796116	0.376124	0.637092	T1DvsAAb+	all	0.831858
NPIPA8	0.712815	-0.679912	0.794989	0.376128	0.637092	T1DvsAAb+	all	0.831858
SMIM30	-0.295132	4.8846	0.79649	0.376199	0.637092	T1DvsAAb+	all	0.831858
EMD	-0.179144	4.44885	0.796338	0.376221	0.637092	T1DvsAAb+	all	0.83186
FAM199X	0.191764	4.59294	0.796157	0.376257	0.637092	T1DvsAAb+	all	0.831884
SSTR3	-0.299478	1.70284	0.794484	0.376284	0.637092	T1DvsAAb+	all	0.831884
CASC4	0.11512	6.22356	0.796067	0.376338	0.637114	T1DvsAAb+	all	0.831928
PRSS23	0.269253	7.06911	0.795814	0.376412	0.637131	T1DvsAAb+	all	0.831976
DNAJC8	-0.164865	6.10198	0.795756	0.376429	0.637131	T1DvsAAb+	all	0.831976
OPN3	0.528198	-0.247752	0.793039	0.376476	0.637141	T1DvsAAb+	all	0.832013
OSBPL9	-0.11221	5.63497	0.795308	0.376562	0.637197	T1DvsAAb+	all	0.832031
G2E3-AS1	0.41078	0.780013	0.792976	0.376609	0.637197	T1DvsAAb+	all	0.832031
CTNNA2	0.294806	5.17491	0.795072	0.376631	0.637197	T1DvsAAb+	all	0.832031
THRA	-0.177813	4.39538	0.794563	0.376753	0.637335	T1DvsAAb+	all	0.832075
C5orf34	0.303961	1.49555	0.792188	0.377003	0.637689	T1DvsAAb+	all	0.832263
INSIG1	-0.244543	6.45829	0.793246	0.377179	0.637919	T1DvsAAb+	all	0.832349
ZNF696	0.269593	0.327277	0.790545	0.377339	0.638073	T1DvsAAb+	all	0.832445
BAAT	0.529651	-0.310143	0.790763	0.377352	0.638073	T1DvsAAb+	all	0.832445
FAM49B	0.113653	5.31566	0.792358	0.377444	0.638088	T1DvsAAb+	all	0.832445
EGLN1	0.166857	4.62273	0.792182	0.377453	0.638088	T1DvsAAb+	all	0.832445
BTN2A2	0.341726	-0.210276	0.789708	0.377502	0.638088	T1DvsAAb+	all	0.832445
SPACA6	0.248656	2.21099	0.79059	0.377523	0.638088	T1DvsAAb+	all	0.832445
MED23	0.187271	3.96573	0.791543	0.377613	0.638155	T1DvsAAb+	all	0.832481
ZFP36L1	0.283821	2.7515	0.790661	0.377676	0.638155	T1DvsAAb+	all	0.832519
ABHD13	-0.176039	4.25579	0.791403	0.377685	0.638155	T1DvsAAb+	all	0.832519
ANKFY1	0.158759	3.8463	0.790943	0.377794	0.638269	T1DvsAAb+	all	0.832608
ILDR1	0.36557	0.387095	0.788411	0.378043	0.638554	T1DvsAAb+	all	0.832801
PFDN1	-0.180809	5.44276	0.790345	0.378043	0.638554	T1DvsAAb+	all	0.832801
IFT88	-0.230645	5.79406	0.789625	0.378255	0.638825	T1DvsAAb+	all	0.833003
UNKL	-0.282652	1.54948	0.788091	0.378294	0.638825	T1DvsAAb+	all	0.833069
HNF1B	0.240563	1.40567	0.787705	0.378326	0.638825	T1DvsAAb+	all	0.833076
AC008610.1	0.414418	-0.262388	0.787597	0.378476	0.638949	T1DvsAAb+	all	0.833125
ABT1	0.203321	3.55416	0.78848	0.378481	0.638949	T1DvsAAb+	all	0.833125
AC108047.1	-0.225103	2.65362	0.787345	0.378647	0.63916	T1DvsAAb+	all	0.833274
ACP6	0.179565	3.22847	0.787199	0.378783	0.639321	T1DvsAAb+	all	0.833274
ANKRD44-IT1	0.448998	-0.677906	0.784901	0.378889	0.63943	T1DvsAAb+	all	0.833283
MAST4	-0.248388	6.12314	0.787252	0.378974	0.639505	T1DvsAAb+	all	0.833288
PHRF1	0.210945	2.48858	0.785331	0.379256	0.639872	T1DvsAAb+	all	0.833366
LRRC27	-0.208606	2.4364	0.785325	0.379289	0.639872	T1DvsAAb+	all	0.833401
CTXN1	-0.417744	3.53425	0.78563	0.379354	0.639872	T1DvsAAb+	all	0.833462
AC108860.2	-0.300686	1.55225	0.784524	0.379354	0.639872	T1DvsAAb+	all	0.833462
GATAD2B	0.174629	5.27614	0.785721	0.379429	0.63993	T1DvsAAb+	all	0.833478
ZSCAN26	0.167748	2.71412	0.783288	0.379905	0.640663	T1DvsAAb+	all	0.833686
AKAP8	-0.184995	3.96775	0.783608	0.379979	0.640719	T1DvsAAb+	all	0.83371
COMT	-0.292236	5.5146	0.783265	0.380176	0.640955	T1DvsAAb+	all	0.833889
TOPORS	-0.149865	4.56061	0.783079	0.380201	0.640955	T1DvsAAb+	all	0.833902
MYCBP	-0.23786	3.81717	0.782572	0.380282	0.641023	T1DvsAAb+	all	0.833935
B3GAT1	-0.719499	-0.330672	0.780325	0.380335	0.641044	T1DvsAAb+	all	0.833989
DPYSL3	0.421112	4.34363	0.781785	0.380587	0.641363	T1DvsAAb+	all	0.834177
VARS	-0.211671	2.41944	0.781055	0.380606	0.641363	T1DvsAAb+	all	0.834177
UNG	0.281675	1.07426	0.779926	0.380711	0.64142	T1DvsAAb+	all	0.834226
AC027117.2	0.530044	0.715173	0.780175	0.380728	0.64142	T1DvsAAb+	all	0.834226
DIRAS2	-0.275606	4.45314	0.781129	0.380796	0.64142	T1DvsAAb+	all	0.834308
PTPA	0.164856	3.20691	0.780382	0.380863	0.64142	T1DvsAAb+	all	0.834332
CREBZF	-0.200772	3.77404	0.780505	0.380892	0.64142	T1DvsAAb+	all	0.834332
SIDT1-AS1	0.39986	-0.0292025	0.779116	0.380937	0.64142	T1DvsAAb+	all	0.834375
METTL22	0.164454	3.02586	0.780036	0.38095	0.64142	T1DvsAAb+	all	0.834375
TYSND1	0.220372	2.1657	0.77954	0.380967	0.64142	T1DvsAAb+	all	0.834375
ILKAP	-0.148445	4.8788	0.780395	0.381023	0.641436	T1DvsAAb+	all	0.834433
AC006369.1	0.321114	5.46141	0.780353	0.381058	0.641436	T1DvsAAb+	all	0.83444
FAM32A	0.187021	4.81865	0.77999	0.381149	0.64152	T1DvsAAb+	all	0.834461
TADA2A	0.183789	2.85318	0.778664	0.381334	0.641681	T1DvsAAb+	all	0.834524
LINC00963	0.23667	4.27294	0.779265	0.38134	0.641681	T1DvsAAb+	all	0.834524
AL442003.1	0.410129	1.37442	0.777755	0.381367	0.641681	T1DvsAAb+	all	0.834524
ZNF546	-0.347316	2.01698	0.777665	0.381498	0.641832	T1DvsAAb+	all	0.834557
PPP1R10	0.206326	4.83387	0.778646	0.38155	0.64185	T1DvsAAb+	all	0.834598
SCRIB	-0.285553	1.58089	0.776588	0.381773	0.642093	T1DvsAAb+	all	0.834706
ARHGAP21	0.191446	4.65059	0.7778	0.381776	0.642093	T1DvsAAb+	all	0.834706
FSCN1	-0.45961	-0.449981	0.775404	0.381871	0.642183	T1DvsAAb+	all	0.834706
U2SURP	-0.112212	5.65408	0.776765	0.382141	0.642568	T1DvsAAb+	all	0.834766
ATRIP	0.217787	1.42689	0.775146	0.382254	0.642667	T1DvsAAb+	all	0.834771
AUH	0.208913	4.764	0.776245	0.382281	0.642667	T1DvsAAb+	all	0.834771
ZNF175	0.21808	2.66828	0.775035	0.382413	0.64282	T1DvsAAb+	all	0.834857
ZSCAN16	0.278308	1.09774	0.773679	0.382496	0.642889	T1DvsAAb+	all	0.834889
HENMT1	0.467188	0.261488	0.773048	0.382684	0.643138	T1DvsAAb+	all	0.834898
GRWD1	0.238103	1.92648	0.773109	0.382848	0.643344	T1DvsAAb+	all	0.83504
AL118508.1	-0.695775	2.88757	0.772997	0.382959	0.643461	T1DvsAAb+	all	0.835129
FSTL3	0.425921	0.0595935	0.772023	0.383079	0.643594	T1DvsAAb+	all	0.8352
TRAF3	0.166154	4.39819	0.773124	0.383212	0.643637	T1DvsAAb+	all	0.835229
PDHB	-0.274452	4.28635	0.77311	0.383224	0.643637	T1DvsAAb+	all	0.835229
CLK3	-0.181856	3.0803	0.772614	0.383228	0.643637	T1DvsAAb+	all	0.835229
AC119673.2	-0.500203	2.66141	0.772289	0.383283	0.643661	T1DvsAAb+	all	0.835254
AL023803.1	0.563499	-0.206656	0.769179	0.383737	0.644355	T1DvsAAb+	all	0.835564
TBCD	0.175439	3.28021	0.770858	0.383783	0.644363	T1DvsAAb+	all	0.835613
ASAH1	0.174381	6.7259	0.770814	0.38396	0.644529	T1DvsAAb+	all	0.835764
BTBD8	-0.201939	4.42544	0.770549	0.383989	0.644529	T1DvsAAb+	all	0.83577
RNASEL	0.29255	1.49304	0.768814	0.384005	0.644529	T1DvsAAb+	all	0.835773
EIF4E2	-0.149625	4.88207	0.770302	0.384098	0.644549	T1DvsAAb+	all	0.835843
HESX1	0.246972	0.955622	0.768567	0.3841	0.644549	T1DvsAAb+	all	0.835843
MAN1A2	0.151639	6.44813	0.770087	0.384183	0.644621	T1DvsAAb+	all	0.835942
MIOX	-0.598489	0.324036	0.768887	0.384339	0.644814	T1DvsAAb+	all	0.836073
LCMT2	0.294934	1.19271	0.766869	0.384666	0.645261	T1DvsAAb+	all	0.836252
PEX1	0.160337	3.74568	0.768022	0.384688	0.645261	T1DvsAAb+	all	0.836286
ANKS6	-0.254427	1.20198	0.766727	0.384792	0.645324	T1DvsAAb+	all	0.83636
SLC38A9	0.230239	3.60011	0.767675	0.384808	0.645324	T1DvsAAb+	all	0.836361
ZFYVE27	0.129673	3.93743	0.767567	0.384872	0.645362	T1DvsAAb+	all	0.836448
TEPSIN	0.305195	-0.0271971	0.765701	0.384938	0.645397	T1DvsAAb+	all	0.836448
TGFB3	-0.403211	-0.411061	0.765069	0.384975	0.645397	T1DvsAAb+	all	0.836448
C12orf73	0.182552	3.7429	0.766772	0.385108	0.645551	T1DvsAAb+	all	0.836448
NQO2	-0.166301	4.37338	0.766613	0.3852	0.645636	T1DvsAAb+	all	0.836448
GSR	0.200323	3.58488	0.765597	0.38543	0.645913	T1DvsAAb+	all	0.836492
FAM162A	-0.166587	6.26484	0.76584	0.385488	0.645913	T1DvsAAb+	all	0.836492
SIX5	-0.354151	-0.247059	0.763168	0.385505	0.645913	T1DvsAAb+	all	0.836492
PLEC	0.228528	2.45989	0.764656	0.385565	0.645913	T1DvsAAb+	all	0.836492
DYNC1H1	-0.113363	6.06548	0.765553	0.385571	0.645913	T1DvsAAb+	all	0.836492
ANKHD1	-0.138305	6.26393	0.765165	0.385696	0.64605	T1DvsAAb+	all	0.836592
CELA3A	-1.3689	4.08248	0.762682	0.385816	0.64605	T1DvsAAb+	all	0.836598
AL049828.1	0.350973	3.82599	0.764246	0.385866	0.64605	T1DvsAAb+	all	0.836654
LIN9	-0.336716	0.569698	0.762948	0.38588	0.64605	T1DvsAAb+	all	0.836654
CDK13	0.138304	5.28585	0.76447	0.385905	0.64605	T1DvsAAb+	all	0.836686
FANCF	-0.219786	2.97728	0.763816	0.38591	0.64605	T1DvsAAb+	all	0.836686
PKIA	0.235754	4.60444	0.764313	0.385941	0.64605	T1DvsAAb+	all	0.836696
AC139530.1	-0.218595	4.10099	0.763876	0.386002	0.646083	T1DvsAAb+	all	0.836731
RRN3	-0.142712	3.66347	0.763475	0.386118	0.646209	T1DvsAAb+	all	0.836815
GABPB2	0.274064	1.72591	0.762071	0.386206	0.646286	T1DvsAAb+	all	0.83685
RAP1GAP	-0.29625	3.06669	0.762394	0.38639	0.646525	T1DvsAAb+	all	0.836878
AC016493.1	0.45205	1.50519	0.760587	0.386504	0.646577	T1DvsAAb+	all	0.83695
AC055854.1	-0.379055	1.70022	0.761343	0.386562	0.646577	T1DvsAAb+	all	0.83704
RNF126	-0.18907	4.48543	0.762166	0.38658	0.646577	T1DvsAAb+	all	0.837042
AC092718.1	0.390081	-0.306193	0.760185	0.386643	0.646577	T1DvsAAb+	all	0.837042
TMEM178A	-0.305765	-0.246603	0.759778	0.386657	0.646577	T1DvsAAb+	all	0.837042
TTC28-AS1	0.210879	4.84572	0.76201	0.386668	0.646577	T1DvsAAb+	all	0.837042
FAM120B	0.163075	5.23178	0.761273	0.386874	0.646769	T1DvsAAb+	all	0.837187
AC092164.1	0.257633	2.78111	0.760411	0.386889	0.646769	T1DvsAAb+	all	0.837198
MAATS1	-0.253681	4.03515	0.76098	0.386907	0.646769	T1DvsAAb+	all	0.837216
TICAM1	-0.24147	2.00031	0.759603	0.387011	0.646827	T1DvsAAb+	all	0.837335
VPS9D1	-0.219044	2.59931	0.760049	0.387024	0.646827	T1DvsAAb+	all	0.837335
PHF11	0.191092	3.08143	0.760038	0.38709	0.646869	T1DvsAAb+	all	0.837386
TMPO-AS1	0.385418	0.73954	0.758109	0.387254	0.647019	T1DvsAAb+	all	0.837455
AC007448.4	-0.462546	-0.278973	0.75746	0.387263	0.647019	T1DvsAAb+	all	0.837455
ZPR1	-0.219066	2.99256	0.759221	0.387319	0.647044	T1DvsAAb+	all	0.83749
CORO7	0.161553	4.42333	0.759296	0.387457	0.647108	T1DvsAAb+	all	0.837562
ANKRD28	0.176991	5.56664	0.759354	0.387485	0.647108	T1DvsAAb+	all	0.837567
NDOR1	-0.220235	2.27077	0.758326	0.387509	0.647108	T1DvsAAb+	all	0.837567
REEP6	-0.416381	-0.0329004	0.757061	0.387522	0.647108	T1DvsAAb+	all	0.837567
LINC00534	0.444972	0.279787	0.756897	0.387598	0.647166	T1DvsAAb+	all	0.837639
IQCD	-0.363705	2.02083	0.758109	0.387659	0.647193	T1DvsAAb+	all	0.837668
DDX5	0.121088	7.70334	0.758689	0.387697	0.647193	T1DvsAAb+	all	0.837675
DHX40	-0.232326	4.92753	0.758363	0.387789	0.647277	T1DvsAAb+	all	0.83768
CCDC85B	-0.203951	5.89805	0.757737	0.387992	0.647547	T1DvsAAb+	all	0.837883
SPINT1-AS1	-0.205435	5.08242	0.757008	0.388217	0.647855	T1DvsAAb+	all	0.837976
FALEC	0.295042	1.77265	0.754782	0.388417	0.64812	T1DvsAAb+	all	0.838025
IFNAR2	0.160503	4.73082	0.754899	0.388852	0.648776	T1DvsAAb+	all	0.838446
AC020661.2	-0.4846	-0.156264	0.752115	0.389009	0.648925	T1DvsAAb+	all	0.83856
FDX1	-0.170106	5.27279	0.754368	0.389035	0.648925	T1DvsAAb+	all	0.83856
TLN2	0.346319	0.902377	0.752627	0.389066	0.648925	T1DvsAAb+	all	0.838584
CTBP1	0.159332	4.47925	0.753799	0.389199	0.649079	T1DvsAAb+	all	0.838689
AC020915.2	-0.237678	2.08479	0.752382	0.389263	0.649091	T1DvsAAb+	all	0.838718
ATP2C2	0.49179	-0.0637857	0.751479	0.389289	0.649091	T1DvsAAb+	all	0.838733
LYST	0.148465	5.01408	0.753417	0.389341	0.649108	T1DvsAAb+	all	0.838752
RPARP-AS1	0.220829	4.07288	0.752568	0.389542	0.649375	T1DvsAAb+	all	0.838787
IFFO1	-0.273818	1.19015	0.750926	0.389675	0.649528	T1DvsAAb+	all	0.838787
AL365361.1	0.362688	0.760549	0.749719	0.38994	0.649866	T1DvsAAb+	all	0.838881
PM20D2	0.13547	3.739	0.751014	0.389996	0.649866	T1DvsAAb+	all	0.838881
SP5	-0.643047	-0.43288	0.749406	0.390018	0.649866	T1DvsAAb+	all	0.838888
CLPTM1L	-0.182769	4.92051	0.750999	0.390056	0.649866	T1DvsAAb+	all	0.838922
AL359513.1	0.260832	2.55875	0.749893	0.390086	0.649866	T1DvsAAb+	all	0.838956
FAT4	0.411208	-0.225712	0.748315	0.390184	0.649961	T1DvsAAb+	all	0.838986
LUC7L2	0.121799	6.30906	0.749867	0.390454	0.650303	T1DvsAAb+	all	0.839205
WDR76	-0.223361	1.95033	0.748692	0.390526	0.650303	T1DvsAAb+	all	0.839257
HIST1H3D	0.590495	1.65785	0.748117	0.390537	0.650303	T1DvsAAb+	all	0.83926
CTH	-0.269501	0.458864	0.747308	0.390599	0.650303	T1DvsAAb+	all	0.839285
SMG8	-0.212661	1.40784	0.748054	0.390621	0.650303	T1DvsAAb+	all	0.839285
C21orf62	-0.374538	0.465041	0.74765	0.390638	0.650303	T1DvsAAb+	all	0.839285
RBM25	-0.153661	6.25748	0.748806	0.390786	0.650467	T1DvsAAb+	all	0.83932
HIST1H2BF	0.653902	0.0818448	0.746261	0.390858	0.650467	T1DvsAAb+	all	0.839362
TSFM	-0.214946	3.84614	0.748163	0.390861	0.650467	T1DvsAAb+	all	0.839362
CHRM3	0.433548	2.99487	0.747943	0.390926	0.650502	T1DvsAAb+	all	0.839413
CENPN	-0.275888	1.28606	0.746584	0.390965	0.650502	T1DvsAAb+	all	0.839419
LINC01031	-0.42696	2.15978	0.746819	0.391068	0.650561	T1DvsAAb+	all	0.839482
ZNF17	0.277341	0.904083	0.746048	0.391114	0.650561	T1DvsAAb+	all	0.839488
LINC01003	0.244974	4.35878	0.747598	0.391125	0.650561	T1DvsAAb+	all	0.839488
ELL	0.174994	2.58415	0.746331	0.391249	0.650635	T1DvsAAb+	all	0.839536
SRSF10	-0.134451	6.18306	0.747328	0.391252	0.650635	T1DvsAAb+	all	0.839536
RHPN2	0.271499	0.972851	0.745467	0.391436	0.650868	T1DvsAAb+	all	0.839647
SPATA2L	-0.188986	3.02938	0.745997	0.391475	0.650868	T1DvsAAb+	all	0.839647
NFKBIB	-0.205626	3.89038	0.745962	0.391564	0.650913	T1DvsAAb+	all	0.839689
DDAH2	-0.306792	3.20139	0.745746	0.391589	0.650913	T1DvsAAb+	all	0.839689
AC007611.1	-0.393125	0.370052	0.744174	0.391644	0.650913	T1DvsAAb+	all	0.839746
NACC1	0.187524	2.55025	0.745022	0.391702	0.650913	T1DvsAAb+	all	0.839746
DEK	-0.135731	7.133	0.745751	0.391747	0.650913	T1DvsAAb+	all	0.839763
LINC01534	-0.215295	2.47274	0.744701	0.391774	0.650913	T1DvsAAb+	all	0.839768
LINC01446	-0.595275	0.707684	0.743267	0.391793	0.650913	T1DvsAAb+	all	0.839774
CST1	-1.46673	0.846428	0.74457	0.391837	0.650918	T1DvsAAb+	all	0.839794
CENPQ	-0.213328	2.9095	0.744381	0.391965	0.650973	T1DvsAAb+	all	0.839867
TAX1BP3	0.205449	2.96024	0.744301	0.391989	0.650973	T1DvsAAb+	all	0.839867
PTPRS	-0.17449	3.8184	0.74473	0.391995	0.650973	T1DvsAAb+	all	0.839867
AC002558.3	-0.272368	2.19715	0.743304	0.392149	0.651159	T1DvsAAb+	all	0.839936
AL109811.1	0.224126	1.28634	0.742948	0.39219	0.651159	T1DvsAAb+	all	0.839949
GNA15	-0.513479	-0.60134	0.742241	0.392235	0.651164	T1DvsAAb+	all	0.83996
ATRN	0.149629	4.68287	0.743903	0.392298	0.651201	T1DvsAAb+	all	0.83996
RABL3	0.164178	3.40838	0.74336	0.392391	0.651287	T1DvsAAb+	all	0.840051
HNRNPC	-0.117267	7.22485	0.743046	0.3926	0.651564	T1DvsAAb+	all	0.840127
LY6G5C	-0.309698	1.33035	0.741256	0.392699	0.651659	T1DvsAAb+	all	0.840203
PDCD4-AS1	-0.308691	1.01793	0.740429	0.392907	0.651881	T1DvsAAb+	all	0.840372
DZIP3	-0.148257	5.58983	0.742054	0.392916	0.651881	T1DvsAAb+	all	0.840372
GYG2	-0.333561	3.17438	0.741186	0.393006	0.651905	T1DvsAAb+	all	0.840398
AL136298.1	0.358479	0.411868	0.739571	0.393043	0.651905	T1DvsAAb+	all	0.84043
RCBTB2	-0.188477	3.22219	0.74094	0.393055	0.651905	T1DvsAAb+	all	0.840438
CUL9	0.203575	2.29054	0.740219	0.393164	0.652006	T1DvsAAb+	all	0.840496
CCZ1	-0.171754	3.59471	0.74078	0.393216	0.652006	T1DvsAAb+	all	0.840529
PRPS2	-0.252295	1.91742	0.739742	0.393241	0.652006	T1DvsAAb+	all	0.84055
HIRA	0.170492	2.87793	0.739852	0.393387	0.65218	T1DvsAAb+	all	0.8406
PWRN1	0.319001	3.4234	0.739887	0.393469	0.652229	T1DvsAAb+	all	0.840618
LAMTOR1	-0.179268	7.22377	0.740206	0.3935	0.652229	T1DvsAAb+	all	0.840624
GNG4	-0.158777	6.50963	0.739985	0.393572	0.65228	T1DvsAAb+	all	0.840652
ZBTB49	0.215007	1.38209	0.737689	0.393874	0.65262	T1DvsAAb+	all	0.840846
TRPM5	0.462923	0.316774	0.736867	0.393913	0.65262	T1DvsAAb+	all	0.840897
SLC39A13	-0.207101	3.55525	0.738381	0.393932	0.65262	T1DvsAAb+	all	0.840921
ATF3	-0.401738	5.33635	0.738743	0.393943	0.65262	T1DvsAAb+	all	0.840921
S100B	-0.440386	1.75328	0.737476	0.394037	0.652656	T1DvsAAb+	all	0.840921
MTMR6	-0.170012	4.42706	0.738357	0.394049	0.652656	T1DvsAAb+	all	0.840921
LRCH3	0.181325	5.16647	0.738118	0.394158	0.652725	T1DvsAAb+	all	0.840947
TIPIN	0.20277	3.35194	0.737516	0.394212	0.652725	T1DvsAAb+	all	0.840966
LGALSL	-0.221849	3.34993	0.737466	0.394215	0.652725	T1DvsAAb+	all	0.840966
MIR4453HG	0.222314	2.13233	0.736703	0.394274	0.652754	T1DvsAAb+	all	0.840969
RASSF6	0.274132	3.7265	0.736724	0.394526	0.653092	T1DvsAAb+	all	0.841151
AL355304.1	0.35019	2.75637	0.736151	0.394562	0.653092	T1DvsAAb+	all	0.841151
CAHM	0.272599	2.85417	0.73568	0.394662	0.653189	T1DvsAAb+	all	0.841151
LSM5	-0.186102	6.10294	0.736141	0.394797	0.653286	T1DvsAAb+	all	0.841151
CHRM3-AS2	0.542219	-0.545595	0.733838	0.394804	0.653286	T1DvsAAb+	all	0.841151
MACROD1	-0.305555	2.55275	0.734955	0.394906	0.653346	T1DvsAAb+	all	0.841218
ARHGEF17	-0.228161	2.56983	0.734699	0.394941	0.653346	T1DvsAAb+	all	0.841229
SMPDL3B	0.249859	2.29475	0.733864	0.395126	0.653346	T1DvsAAb+	all	0.841257
AC127496.5	-0.274393	0.317614	0.733201	0.395166	0.653346	T1DvsAAb+	all	0.841277
TRMT61A	0.24035	2.01075	0.733781	0.395189	0.653346	T1DvsAAb+	all	0.841277
C12orf4	0.176446	3.01178	0.734097	0.395229	0.653346	T1DvsAAb+	all	0.841277
TUBGCP3	0.142078	4.05506	0.734452	0.395251	0.653346	T1DvsAAb+	all	0.841277
NAPA	-0.186333	5.95671	0.734715	0.395252	0.653346	T1DvsAAb+	all	0.841277
AC034102.5	0.32196	0.717259	0.732987	0.395275	0.653346	T1DvsAAb+	all	0.841277
AL513188.1	0.2414	1.87717	0.733338	0.395303	0.653346	T1DvsAAb+	all	0.841314
OGFOD1	-0.171958	4.05839	0.734353	0.395316	0.653346	T1DvsAAb+	all	0.841324
LEO1	0.222817	2.31767	0.733436	0.395348	0.653346	T1DvsAAb+	all	0.841328
ZDHHC15	0.166734	2.6005	0.73347	0.395382	0.653346	T1DvsAAb+	all	0.841368
TOM1L1	-0.134018	4.8652	0.734139	0.395432	0.65336	T1DvsAAb+	all	0.841405
RAB3D	0.184664	2.76889	0.733079	0.395521	0.653438	T1DvsAAb+	all	0.841405
AC092171.3	-0.40183	0.108857	0.731938	0.395621	0.653535	T1DvsAAb+	all	0.841418
FLOT1	-0.161268	5.91245	0.73323	0.395727	0.653642	T1DvsAAb+	all	0.841486
AC018521.5	0.191776	4.55515	0.732931	0.395795	0.653685	T1DvsAAb+	all	0.841562
RING1	-0.15158	4.46381	0.732414	0.395966	0.653859	T1DvsAAb+	all	0.841636
PGM1	-0.15502	4.59646	0.732367	0.395984	0.653859	T1DvsAAb+	all	0.841636
ZNF248	0.215556	4.82873	0.732088	0.396061	0.653918	T1DvsAAb+	all	0.841657
PWP1	-0.11111	4.65288	0.731846	0.396151	0.65395	T1DvsAAb+	all	0.84172
NEDD8	-0.169911	7.17194	0.731851	0.396164	0.65395	T1DvsAAb+	all	0.841728
AC092296.2	0.327902	1.53564	0.730336	0.396248	0.65402	T1DvsAAb+	all	0.841746
C9orf43	0.318027	0.0727638	0.729254	0.396329	0.654036	T1DvsAAb+	all	0.841804
ABHD18	0.167901	5.34837	0.731233	0.396366	0.654036	T1DvsAAb+	all	0.841804
ZBED6CL	0.313967	0.809937	0.729533	0.396383	0.654036	T1DvsAAb+	all	0.841804
MAML3	0.228188	7.92905	0.730992	0.396439	0.654045	T1DvsAAb+	all	0.841814
SCRT1	0.420436	1.10909	0.729364	0.396472	0.654045	T1DvsAAb+	all	0.841822
PRKD2	0.202281	3.05911	0.730165	0.39653	0.654071	T1DvsAAb+	all	0.841853
FUNDC1	-0.183271	4.18343	0.730253	0.396621	0.654105	T1DvsAAb+	all	0.841915
AC116565.1	-0.345744	0.889325	0.728782	0.396634	0.654105	T1DvsAAb+	all	0.841915
CCDC28A	-0.153787	4.53268	0.729515	0.396886	0.654373	T1DvsAAb+	all	0.842091
ADAMTS2	-0.19763	4.60451	0.729343	0.396943	0.654373	T1DvsAAb+	all	0.842142
MAPRE2	0.148268	6.21215	0.729319	0.396979	0.654373	T1DvsAAb+	all	0.842142
CASTOR3	0.200878	3.72071	0.728864	0.396998	0.654373	T1DvsAAb+	all	0.842142
IFRD1	-0.188697	4.87479	0.729215	0.397004	0.654373	T1DvsAAb+	all	0.842142
TRUB2	-0.217235	2.5311	0.728172	0.397058	0.654393	T1DvsAAb+	all	0.842142
CDC27	-0.115285	5.59247	0.728602	0.397207	0.65457	T1DvsAAb+	all	0.842219
SALL2	-0.178203	2.50985	0.727091	0.397372	0.654772	T1DvsAAb+	all	0.842292
LINC00639	-0.635792	0.683337	0.72598	0.397479	0.65488	T1DvsAAb+	all	0.842336
POMC	-0.26556	4.36069	0.72633	0.397878	0.655468	T1DvsAAb+	all	0.842489
ZNF607	0.278567	1.49199	0.724843	0.397996	0.655593	T1DvsAAb+	all	0.8426
NFE2L1	0.183179	5.63396	0.72594	0.39807	0.655647	T1DvsAAb+	all	0.842616
AL358075.2	0.379235	3.26623	0.724742	0.398237	0.655815	T1DvsAAb+	all	0.842638
HYMAI	-0.250072	3.14791	0.724966	0.398256	0.655815	T1DvsAAb+	all	0.842638
PIGX	-0.190119	4.36834	0.725019	0.398324	0.655859	T1DvsAAb+	all	0.842638
DAGLA	0.220638	1.48639	0.723651	0.398411	0.655934	T1DvsAAb+	all	0.842673
ILF3	0.114	5.28542	0.724512	0.398528	0.656027	T1DvsAAb+	all	0.842729
SETD6	-0.16516	2.78191	0.723666	0.398552	0.656027	T1DvsAAb+	all	0.842729
AC117528.1	-0.348676	-0.367417	0.721546	0.398639	0.656102	T1DvsAAb+	all	0.842774
AC007319.1	0.31496	3.46842	0.723406	0.39875	0.656208	T1DvsAAb+	all	0.842868
MYO5A	0.171985	4.33775	0.723531	0.398799	0.656208	T1DvsAAb+	all	0.842885
MAP10	0.238262	1.3368	0.722149	0.398829	0.656208	T1DvsAAb+	all	0.842893
DRAM2	-0.158332	4.88204	0.723237	0.398933	0.656239	T1DvsAAb+	all	0.842906
MCRIP1	0.180153	5.81568	0.723212	0.398949	0.656239	T1DvsAAb+	all	0.842906
RAB12	-0.197466	6.08574	0.723116	0.398973	0.656239	T1DvsAAb+	all	0.842906
CTSZ	0.256098	5.62504	0.722936	0.399034	0.65627	T1DvsAAb+	all	0.84291
USP25	0.163977	4.21407	0.722499	0.39911	0.656326	T1DvsAAb+	all	0.842943
ZNF429	0.18785	5.03428	0.722508	0.399171	0.656358	T1DvsAAb+	all	0.842943
KCNQ2	-0.294758	4.07617	0.722145	0.399235	0.656389	T1DvsAAb+	all	0.842963
SUPV3L1	-0.17598	3.5888	0.721752	0.399318	0.656389	T1DvsAAb+	all	0.842998
STRN3	0.207039	5.73391	0.721872	0.399383	0.656389	T1DvsAAb+	all	0.843047
RTN1	0.138177	6.18543	0.721758	0.399421	0.656389	T1DvsAAb+	all	0.84308
TMSB4X	-0.281759	8.3355	0.721584	0.399474	0.656389	T1DvsAAb+	all	0.843153
REEP3	0.152975	6.57231	0.721578	0.399479	0.656389	T1DvsAAb+	all	0.843153
PRPF4B	0.166207	5.09799	0.721529	0.399483	0.656389	T1DvsAAb+	all	0.843153
GLB1	0.132882	4.36745	0.720867	0.399671	0.656629	T1DvsAAb+	all	0.843309
FAM241A	0.23422	2.92967	0.719851	0.399825	0.656813	T1DvsAAb+	all	0.843478
TTI2	0.166947	2.99531	0.719517	0.39994	0.656934	T1DvsAAb+	all	0.843489
BAHD1	0.178779	2.65459	0.718819	0.400093	0.657048	T1DvsAAb+	all	0.843595
EGLN3	0.424011	-0.520585	0.717792	0.400093	0.657048	T1DvsAAb+	all	0.843595
PFKP	0.20754	3.88359	0.718962	0.400239	0.65719	T1DvsAAb+	all	0.843634
ZCCHC8	0.149354	3.77244	0.718887	0.400264	0.65719	T1DvsAAb+	all	0.843637
AL441883.1	-0.225438	2.52398	0.718037	0.40037	0.657242	T1DvsAAb+	all	0.843719
ZBTB17	-0.168191	2.92928	0.718144	0.400379	0.657242	T1DvsAAb+	all	0.843719
SMARCD1	0.185426	3.8123	0.718284	0.400444	0.65728	T1DvsAAb+	all	0.843796
NPL	-0.234848	2.45744	0.716177	0.400841	0.657863	T1DvsAAb+	all	0.843975
ZNF433	0.185767	3.00972	0.716434	0.40095	0.657972	T1DvsAAb+	all	0.844022
PLEKHH2	0.234546	4.14882	0.716485	0.401054	0.65801	T1DvsAAb+	all	0.844133
ABHD6	-0.207765	3.49892	0.716266	0.401091	0.65801	T1DvsAAb+	all	0.844166
TXNDC12	0.121419	4.83099	0.716486	0.401126	0.65801	T1DvsAAb+	all	0.844169
ETNK1	-0.144358	6.14016	0.716424	0.401156	0.65801	T1DvsAAb+	all	0.844169
LNX1	0.194467	3.62917	0.715925	0.401198	0.65801	T1DvsAAb+	all	0.844169
PRRC2A	0.180967	3.6951	0.715936	0.401224	0.65801	T1DvsAAb+	all	0.844169
VPS4A	-0.139117	4.90749	0.715864	0.401312	0.658084	T1DvsAAb+	all	0.844169
ZFAND3	0.139079	7.02492	0.715753	0.401374	0.658117	T1DvsAAb+	all	0.844193
SMC1A	0.149521	4.14101	0.71513	0.401543	0.658326	T1DvsAAb+	all	0.844283
CELF2	0.268828	4.08041	0.71468	0.40167	0.658456	T1DvsAAb+	all	0.844292
HACD4	0.388478	0.176927	0.71255	0.401743	0.658456	T1DvsAAb+	all	0.844292
SMIM12	-0.137938	4.85213	0.714432	0.401781	0.658456	T1DvsAAb+	all	0.844292
IL17D	-0.353535	0.539082	0.712967	0.401791	0.658456	T1DvsAAb+	all	0.844292
FAM215B	0.347483	1.69183	0.712781	0.401901	0.658568	T1DvsAAb+	all	0.844292
AC016722.2	0.473177	-0.651164	0.711239	0.402054	0.65875	T1DvsAAb+	all	0.84439
KIDINS220	0.161271	5.2955	0.713509	0.402104	0.658764	T1DvsAAb+	all	0.84439
STX5	-0.135898	4.64842	0.712684	0.402365	0.659091	T1DvsAAb+	all	0.844508
MYH10	0.173047	4.94039	0.712632	0.402388	0.659091	T1DvsAAb+	all	0.844508
MAP7D2	0.23393	3.30639	0.711569	0.40259	0.659322	T1DvsAAb+	all	0.844639
AC132938.3	0.300101	1.05488	0.710299	0.402613	0.659322	T1DvsAAb+	all	0.844656
PASK	-0.26882	0.609406	0.710212	0.402696	0.659324	T1DvsAAb+	all	0.844683
ANK2	0.295071	2.97179	0.711189	0.402698	0.659324	T1DvsAAb+	all	0.844683
AMFR	0.20631	4.51818	0.711188	0.402854	0.659461	T1DvsAAb+	all	0.844748
DDAH1	0.236408	2.46078	0.710398	0.402882	0.659461	T1DvsAAb+	all	0.844748
GADD45G	0.301402	4.57422	0.71091	0.402943	0.659461	T1DvsAAb+	all	0.844748
SNX1	0.12752	4.66374	0.710902	0.40295	0.659461	T1DvsAAb+	all	0.844748
PCDHA5	-0.419526	-0.104105	0.708017	0.403165	0.659733	T1DvsAAb+	all	0.844816
DUS4L	0.190583	2.91777	0.709405	0.403213	0.659733	T1DvsAAb+	all	0.84488
NCBP3	0.120019	4.37296	0.709889	0.403248	0.659733	T1DvsAAb+	all	0.84489
SNURF	0.523984	1.25747	0.70862	0.403317	0.659733	T1DvsAAb+	all	0.844916
MMADHC	-0.185523	5.42245	0.709804	0.403328	0.659733	T1DvsAAb+	all	0.844916
AL022068.1	-0.263934	4.77233	0.70958	0.403378	0.659733	T1DvsAAb+	all	0.844941
BCL11A	0.426249	1.23076	0.708152	0.403413	0.659733	T1DvsAAb+	all	0.844941
AC107071.1	-0.392396	0.0324391	0.707808	0.403453	0.659733	T1DvsAAb+	all	0.844941
NPIPB2	-0.460071	1.71265	0.707867	0.403534	0.659797	T1DvsAAb+	all	0.844941
BAP1	0.174481	2.36758	0.708016	0.403581	0.659805	T1DvsAAb+	all	0.844982
EPB41L3	-0.166191	5.67733	0.708598	0.403717	0.659902	T1DvsAAb+	all	0.845025
KMT5B	-0.164604	5.38128	0.708588	0.403725	0.659902	T1DvsAAb+	all	0.845025
SLC35B4	0.213935	2.29728	0.707203	0.403862	0.660009	T1DvsAAb+	all	0.845094
ATG2B	0.144548	3.99327	0.707852	0.403874	0.660009	T1DvsAAb+	all	0.84511
KBTBD6	-0.223825	2.28587	0.706786	0.404014	0.660137	T1DvsAAb+	all	0.845241
AC009495.1	-0.34973	0.874929	0.706244	0.404036	0.660137	T1DvsAAb+	all	0.845267
KIAA1211L	0.214527	3.84157	0.707173	0.404096	0.660165	T1DvsAAb+	all	0.84532
HUS1B	-0.358739	0.752198	0.70557	0.404227	0.66024	T1DvsAAb+	all	0.845408
AC024243.1	0.321272	0.151132	0.705221	0.404235	0.66024	T1DvsAAb+	all	0.845408
AC023157.3	-0.260422	1.44937	0.705487	0.404268	0.66024	T1DvsAAb+	all	0.84542
PTCH1	0.279793	3.25893	0.705966	0.404387	0.660366	T1DvsAAb+	all	0.845499
MSH2	0.208316	2.61216	0.705495	0.404472	0.660392	T1DvsAAb+	all	0.8455
AJM1	-0.267066	1.54436	0.704948	0.404488	0.660392	T1DvsAAb+	all	0.8455
KCNK6	0.355368	-0.0994219	0.704242	0.40457	0.660458	T1DvsAAb+	all	0.845522
TSPYL4	0.165757	4.7488	0.705181	0.404822	0.66079	T1DvsAAb+	all	0.845583
AC006115.2	0.313259	3.1377	0.704447	0.404858	0.66079	T1DvsAAb+	all	0.845591
CBFA2T3	-0.299232	1.48988	0.703942	0.4049	0.66079	T1DvsAAb+	all	0.845591
TNPO2	0.161252	3.50535	0.704449	0.404978	0.660849	T1DvsAAb+	all	0.845591
DOCK4	0.274379	3.48359	0.703879	0.405131	0.66103	T1DvsAAb+	all	0.845647
DRAM1	0.238868	3.28672	0.703551	0.405209	0.661088	T1DvsAAb+	all	0.845684
MRPS35	-0.155015	4.5447	0.703462	0.405396	0.661325	T1DvsAAb+	all	0.8458
AC068305.2	0.425317	0.904566	0.701392	0.405551	0.661508	T1DvsAAb+	all	0.845938
AP001496.4	-0.366415	1.49164	0.70096	0.405734	0.661727	T1DvsAAb+	all	0.846032
RBM15B	-0.184482	3.74831	0.702055	0.405773	0.661727	T1DvsAAb+	all	0.846032
LINC00877	-0.28528	1.43348	0.700513	0.405889	0.661727	T1DvsAAb+	all	0.846032
IL17RC	-0.202451	3.41878	0.701558	0.405895	0.661727	T1DvsAAb+	all	0.846032
ZNF593	-0.257362	4.59804	0.701947	0.405896	0.661727	T1DvsAAb+	all	0.846032
IWS1	0.131192	4.28714	0.701545	0.406017	0.661856	T1DvsAAb+	all	0.846044
MINPP1	0.208983	3.3578	0.70094	0.406088	0.661903	T1DvsAAb+	all	0.846055
ZKSCAN1	0.148456	5.53355	0.701075	0.406215	0.662028	T1DvsAAb+	all	0.846116
LINC01934	0.36976	0.123566	0.699032	0.406289	0.662028	T1DvsAAb+	all	0.846158
MAFA	-0.523055	6.04586	0.700721	0.406308	0.662028	T1DvsAAb+	all	0.846158
ZNF66	0.186105	2.74099	0.700014	0.406334	0.662028	T1DvsAAb+	all	0.846158
PLPBP	0.160287	4.38623	0.700299	0.406455	0.662122	T1DvsAAb+	all	0.846224
TRIM52-AS1	-0.191055	4.90042	0.700061	0.406548	0.662122	T1DvsAAb+	all	0.846303
POLR2K	-0.205236	6.17955	0.700042	0.406559	0.662122	T1DvsAAb+	all	0.846305
ELOVL5	-0.149147	4.9226	0.700007	0.406563	0.662122	T1DvsAAb+	all	0.846305
SORBS1	0.417888	1.96574	0.698845	0.406603	0.662122	T1DvsAAb+	all	0.846312
TMEM91	-0.216582	2.43477	0.698732	0.406699	0.662143	T1DvsAAb+	all	0.846388
PHF6	0.21865	3.34683	0.699075	0.4067	0.662143	T1DvsAAb+	all	0.846388
ITGAE	-0.196993	5.02125	0.699371	0.406764	0.66218	T1DvsAAb+	all	0.846432
TIMM10B	-0.153439	3.87251	0.698796	0.406887	0.66224	T1DvsAAb+	all	0.846489
AC012360.3	0.198457	2.63968	0.698211	0.406909	0.66224	T1DvsAAb+	all	0.846489
OBI1	0.14959	3.54804	0.698528	0.406928	0.66224	T1DvsAAb+	all	0.846494
CDKN2AIP	0.130152	3.52654	0.698272	0.407014	0.662311	T1DvsAAb+	all	0.846495
LRRC3	0.425108	-0.67342	0.69562	0.407197	0.66254	T1DvsAAb+	all	0.846552
THAP9-AS1	0.194629	3.01406	0.697417	0.407244	0.662547	T1DvsAAb+	all	0.846584
RNF115	-0.13861	5.65367	0.697389	0.407441	0.662799	T1DvsAAb+	all	0.846781
BBS5	-0.216655	4.71922	0.697137	0.4075	0.662827	T1DvsAAb+	all	0.846833
SRD5A3	-0.26156	3.22625	0.696254	0.40763	0.66297	T1DvsAAb+	all	0.846922
LBR	0.160182	3.41703	0.696233	0.407679	0.66298	T1DvsAAb+	all	0.846993
RPS6KB1	0.153113	4.26978	0.696186	0.407794	0.663098	T1DvsAAb+	all	0.847087
UBAC2-AS1	0.248276	1.78683	0.695005	0.407836	0.663098	T1DvsAAb+	all	0.847128
AP2S1	-0.159564	6.23867	0.695988	0.40791	0.66315	T1DvsAAb+	all	0.847199
AC015982.2	-0.237168	3.18849	0.695234	0.407954	0.663152	T1DvsAAb+	all	0.847225
COQ6	-0.143677	3.28721	0.694838	0.408129	0.663348	T1DvsAAb+	all	0.847292
KLHL20	0.166936	5.07003	0.695178	0.408167	0.663348	T1DvsAAb+	all	0.847301
SLC44A5	0.368473	3.59247	0.694709	0.408201	0.663348	T1DvsAAb+	all	0.847335
AC012358.3	0.14599	3.10076	0.694255	0.40828	0.663408	T1DvsAAb+	all	0.847396
ZNF512	0.154046	3.70123	0.694123	0.408437	0.663533	T1DvsAAb+	all	0.847476
TMTC3	0.140467	3.54958	0.693989	0.408442	0.663533	T1DvsAAb+	all	0.847476
FAAP24	-0.324107	0.388446	0.692824	0.408502	0.663561	T1DvsAAb+	all	0.847508
AC103974.1	0.270278	0.632949	0.692129	0.40865	0.663733	T1DvsAAb+	all	0.847629
DENND5A	-0.178144	4.17162	0.693146	0.408807	0.66392	T1DvsAAb+	all	0.847683
AC073934.1	-0.305539	0.330782	0.691349	0.408948	0.66408	T1DvsAAb+	all	0.847837
HDAC8	0.182372	5.03139	0.692343	0.409121	0.664292	T1DvsAAb+	all	0.847921
ENGASE	0.234004	0.917314	0.690532	0.409187	0.664331	T1DvsAAb+	all	0.847922
PTTG1	-0.354084	1.20141	0.690655	0.409295	0.664385	T1DvsAAb+	all	0.847922
MAGEE1	-0.211419	2.23951	0.690933	0.409331	0.664385	T1DvsAAb+	all	0.847922
LBH	-0.41176	1.94806	0.690832	0.409407	0.664385	T1DvsAAb+	all	0.848002
EIF1AX	0.119442	6.41374	0.691498	0.409417	0.664385	T1DvsAAb+	all	0.848002
LRIG2-DT	0.285494	0.636276	0.689835	0.409432	0.664385	T1DvsAAb+	all	0.848013
ZW10	0.18853	2.17115	0.690226	0.409549	0.664494	T1DvsAAb+	all	0.848065
AC016773.1	0.298003	-0.0497361	0.689233	0.409606	0.664494	T1DvsAAb+	all	0.848066
AL356481.1	0.289145	-0.0860895	0.689071	0.409626	0.664494	T1DvsAAb+	all	0.848066
SMNDC1	0.156187	3.60694	0.690244	0.409741	0.664611	T1DvsAAb+	all	0.848066
IL20RB	0.296158	0.698059	0.688626	0.409867	0.664747	T1DvsAAb+	all	0.848069
ELOF1	-0.182757	4.58236	0.689226	0.410168	0.665166	T1DvsAAb+	all	0.84825
ABAT	-0.191202	4.15188	0.688932	0.410249	0.665229	T1DvsAAb+	all	0.848309
SLC39A11	0.248981	4.51055	0.688114	0.410544	0.665588	T1DvsAAb+	all	0.848522
HNRNPD	0.0954705	6.16823	0.68812	0.410556	0.665588	T1DvsAAb+	all	0.848522
PNKD	-0.197186	5.06444	0.687761	0.410669	0.665703	T1DvsAAb+	all	0.848542
TSPEAR	0.282072	3.23188	0.687178	0.410717	0.665713	T1DvsAAb+	all	0.848569
PRKAR1A	-0.129747	6.26065	0.687343	0.410819	0.665809	T1DvsAAb+	all	0.848662
DENND4A	0.20059	6.54897	0.686983	0.41094	0.665858	T1DvsAAb+	all	0.848687
SSR1	-0.145413	6.23689	0.68691	0.410965	0.665858	T1DvsAAb+	all	0.848697
UHRF2	0.151591	3.741	0.686696	0.410977	0.665858	T1DvsAAb+	all	0.848697
DCUN1D4	0.163407	4.77841	0.686334	0.411141	0.666055	T1DvsAAb+	all	0.848828
CAMKK1	0.208082	3.87506	0.686081	0.411185	0.666057	T1DvsAAb+	all	0.848828
NBEAL2	0.239596	1.06115	0.68467	0.411329	0.66612	T1DvsAAb+	all	0.84888
LTA4H	-0.134062	3.85663	0.685388	0.411426	0.66612	T1DvsAAb+	all	0.848905
PRSS53	-0.343496	-0.142492	0.683592	0.411459	0.66612	T1DvsAAb+	all	0.84893
ADO	0.188941	2.41246	0.68449	0.411475	0.66612	T1DvsAAb+	all	0.848948
AC026471.3	-0.409421	-0.0859827	0.683439	0.411484	0.66612	T1DvsAAb+	all	0.848948
THG1L	-0.249997	1.74153	0.684015	0.411489	0.66612	T1DvsAAb+	all	0.848948
AC106845.1	-0.472611	0.0862763	0.683475	0.411521	0.66612	T1DvsAAb+	all	0.848987
STK19	-0.175716	3.58539	0.683994	0.411817	0.666516	T1DvsAAb+	all	0.849189
AC015987.1	-0.301502	0.610768	0.682767	0.41188	0.666516	T1DvsAAb+	all	0.849199
ARHGAP33	0.249767	0.990485	0.682936	0.411893	0.666516	T1DvsAAb+	all	0.849204
FAM117A	-0.21187	4.33815	0.683731	0.411971	0.66656	T1DvsAAb+	all	0.849264
EXD3	0.191615	2.79432	0.683052	0.41201	0.66656	T1DvsAAb+	all	0.849299
TOX4	-0.0962352	4.99214	0.683688	0.412048	0.66656	T1DvsAAb+	all	0.849308
46084	0.38388	2.22285	0.681814	0.412234	0.666792	T1DvsAAb+	all	0.849413
ZMAT1	0.167096	3.16493	0.682275	0.412344	0.666902	T1DvsAAb+	all	0.849446
WDFY1	0.142253	4.46983	0.682228	0.412529	0.66702	T1DvsAAb+	all	0.849537
AC067852.5	0.207169	2.54631	0.6813	0.412532	0.66702	T1DvsAAb+	all	0.849537
ETV4	0.329704	0.430859	0.680592	0.41256	0.66702	T1DvsAAb+	all	0.849555
RFX8	-0.397391	0.312309	0.680794	0.412591	0.66702	T1DvsAAb+	all	0.849566
NT5DC1	-0.137769	5.18103	0.681906	0.41265	0.66702	T1DvsAAb+	all	0.849601
SCMH1	0.212967	6.32161	0.6817	0.412732	0.66702	T1DvsAAb+	all	0.84961
TRABD	-0.217535	2.91315	0.680775	0.412833	0.66702	T1DvsAAb+	all	0.849644
CEP192	0.181409	3.8494	0.681135	0.412839	0.66702	T1DvsAAb+	all	0.849644
USP38	0.16403	4.02024	0.681117	0.41286	0.66702	T1DvsAAb+	all	0.849644
AC079447.1	0.178673	3.59222	0.681026	0.412871	0.66702	T1DvsAAb+	all	0.849644
ABCG5	-0.374758	0.0201712	0.679676	0.412885	0.66702	T1DvsAAb+	all	0.849644
IFNGR1	-0.190856	4.87175	0.68096	0.412965	0.667081	T1DvsAAb+	all	0.849663
ROR1	0.209411	5.51889	0.680638	0.413098	0.667165	T1DvsAAb+	all	0.849724
AC013287.1	0.402278	0.834123	0.679248	0.413102	0.667165	T1DvsAAb+	all	0.849724
RNF181	-0.161525	4.79483	0.679838	0.413354	0.667478	T1DvsAAb+	all	0.849884
HPS6	-0.27936	1.75988	0.678864	0.413381	0.667478	T1DvsAAb+	all	0.849903
AP1G1	0.138399	4.76421	0.679609	0.413428	0.667484	T1DvsAAb+	all	0.849949
CASK	-0.183481	4.81233	0.679312	0.413512	0.667552	T1DvsAAb+	all	0.849982
NAAA	-0.205182	3.2239	0.678398	0.413683	0.667759	T1DvsAAb+	all	0.850149
AC011921.1	0.325679	0.59102	0.676528	0.413918	0.668071	T1DvsAAb+	all	0.850258
RABL2A	-0.246106	1.34668	0.67683	0.413985	0.66811	T1DvsAAb+	all	0.850289
SMIM4	-0.232705	6.27137	0.677813	0.414062	0.668164	T1DvsAAb+	all	0.850332
NR2F2	-0.253377	2.20069	0.676503	0.414289	0.668435	T1DvsAAb+	all	0.850453
AHCTF1	0.153971	4.60045	0.676935	0.414315	0.668435	T1DvsAAb+	all	0.850454
TULP4	0.164288	5.36789	0.676693	0.414439	0.668563	T1DvsAAb+	all	0.850526
MAPK10	-0.169876	6.49185	0.676588	0.414479	0.668563	T1DvsAAb+	all	0.850565
PIBF1	0.154781	5.33635	0.676121	0.414639	0.668721	T1DvsAAb+	all	0.850596
FAM120AOS	-0.107908	5.07156	0.67603	0.414662	0.668721	T1DvsAAb+	all	0.850596
AC245060.6	0.376997	0.191155	0.673819	0.41479	0.668858	T1DvsAAb+	all	0.850648
POLR2D	0.138877	3.56479	0.675094	0.414882	0.668938	T1DvsAAb+	all	0.850727
LINC01497	0.69728	1.34685	0.673143	0.415105	0.669228	T1DvsAAb+	all	0.850837
TMEM202-AS1	0.277269	2.22504	0.673474	0.41519	0.669239	T1DvsAAb+	all	0.850839
NAP1L1	-0.141922	7.15456	0.674492	0.415197	0.669239	T1DvsAAb+	all	0.850839
MAZ	0.178831	4.74973	0.673709	0.415443	0.669566	T1DvsAAb+	all	0.850907
FOXN2	-0.167024	4.66168	0.673343	0.415583	0.669716	T1DvsAAb+	all	0.851097
GLB1L	-0.241726	0.780256	0.6719	0.415621	0.669716	T1DvsAAb+	all	0.851097
TRIO	0.145362	6.1056	0.672262	0.415967	0.67019	T1DvsAAb+	all	0.851259
REC8	-0.278851	2.33964	0.671296	0.416001	0.67019	T1DvsAAb+	all	0.851259
ANKRD13C	0.112552	4.81058	0.6718	0.416118	0.670272	T1DvsAAb+	all	0.851287
UNC50	0.196438	5.45189	0.671629	0.416179	0.670272	T1DvsAAb+	all	0.851348
NPEPL1	-0.202862	2.86267	0.671062	0.416194	0.670272	T1DvsAAb+	all	0.851366
ATP6V1B2	-0.163695	4.76631	0.671481	0.416223	0.670272	T1DvsAAb+	all	0.851386
DIAPH2	-0.18208	5.08925	0.670856	0.416448	0.670499	T1DvsAAb+	all	0.851593
SUMF1	0.186945	4.63153	0.670836	0.416449	0.670499	T1DvsAAb+	all	0.851593
TRIM65	-0.243027	1.11437	0.669096	0.416574	0.670632	T1DvsAAb+	all	0.851635
ZFYVE21	-0.226675	3.52655	0.669727	0.416698	0.670762	T1DvsAAb+	all	0.851695
C9orf78	-0.130534	5.63244	0.669958	0.416758	0.670791	T1DvsAAb+	all	0.85171
GPR137	-0.183229	3.01804	0.66903	0.416883	0.670922	T1DvsAAb+	all	0.851758
PRELID3A	-0.281403	1.19286	0.667877	0.417024	0.67108	T1DvsAAb+	all	0.851808
FAM47E	-0.130975	4.58253	0.668756	0.417146	0.671143	T1DvsAAb+	all	0.851878
PPP4R1	0.134213	4.43876	0.668621	0.417175	0.671143	T1DvsAAb+	all	0.851899
AC004540.1	0.237526	3.18294	0.668178	0.417191	0.671143	T1DvsAAb+	all	0.851911
MRPL49	-0.156957	3.72283	0.668166	0.417279	0.671201	T1DvsAAb+	all	0.851954
ELP2	0.143499	4.83418	0.668336	0.417313	0.671201	T1DvsAAb+	all	0.851954
HAPLN4	0.389039	1.53372	0.66669	0.417421	0.671217	T1DvsAAb+	all	0.851954
TWSG1	0.167617	3.80466	0.667684	0.417456	0.671217	T1DvsAAb+	all	0.851954
SNX5	0.196196	3.32147	0.667362	0.417521	0.671217	T1DvsAAb+	all	0.85197
FAM156A	0.261157	1.06587	0.666073	0.417594	0.671217	T1DvsAAb+	all	0.85197
ZDHHC9	0.184218	2.51388	0.666678	0.417608	0.671217	T1DvsAAb+	all	0.85197
DESI1	0.181506	3.39063	0.66713	0.417615	0.671217	T1DvsAAb+	all	0.85197
BRPF1	0.165393	1.88414	0.66647	0.417622	0.671217	T1DvsAAb+	all	0.85197
AC044840.1	0.312472	0.560848	0.665555	0.417778	0.671398	T1DvsAAb+	all	0.852027
AC024075.2	0.299332	1.30586	0.665248	0.417927	0.671569	T1DvsAAb+	all	0.852128
RICTOR	-0.163092	6.01919	0.666457	0.417974	0.671576	T1DvsAAb+	all	0.852184
LINC02288	0.364908	0.0237044	0.664374	0.418064	0.671595	T1DvsAAb+	all	0.852259
HIF1A	-0.17584	5.75887	0.666171	0.418072	0.671595	T1DvsAAb+	all	0.852259
CFAP100	0.328313	0.742386	0.664652	0.418116	0.671597	T1DvsAAb+	all	0.852278
AC124283.1	0.491238	0.0642866	0.662631	0.418619	0.672322	T1DvsAAb+	all	0.852505
NDUFV2	-0.144248	7.12262	0.6645	0.418653	0.672322	T1DvsAAb+	all	0.852543
PIK3IP1-AS1	-0.258098	4.44651	0.663887	0.41882	0.672477	T1DvsAAb+	all	0.852631
AL160171.1	0.376224	0.720914	0.662257	0.418835	0.672477	T1DvsAAb+	all	0.852631
TNS3	-0.271585	5.57522	0.663761	0.418903	0.672516	T1DvsAAb+	all	0.852654
ZNF577	0.287893	2.91625	0.662907	0.418994	0.672595	T1DvsAAb+	all	0.852677
USP44	0.227762	0.934064	0.661348	0.419213	0.672857	T1DvsAAb+	all	0.852896
LPCAT4	0.243084	1.78609	0.661415	0.419267	0.672857	T1DvsAAb+	all	0.852913
ARRDC2	0.192704	2.82892	0.662002	0.41932	0.672857	T1DvsAAb+	all	0.852943
ATXN1	0.197759	6.28703	0.662562	0.419329	0.672857	T1DvsAAb+	all	0.852947
H2AFJ	-0.211086	7.06928	0.662035	0.419512	0.673081	T1DvsAAb+	all	0.85303
ZFP64	0.206555	2.18782	0.660638	0.419665	0.673258	T1DvsAAb+	all	0.853073
NEK4	0.140919	3.24463	0.66053	0.419884	0.67354	T1DvsAAb+	all	0.853185
TTC39C	-0.200772	5.47289	0.660672	0.419982	0.673629	T1DvsAAb+	all	0.853209
TMEM79	0.349614	0.00747638	0.658058	0.420289	0.674037	T1DvsAAb+	all	0.853327
NTAN1	-0.206353	3.07573	0.659175	0.420322	0.674037	T1DvsAAb+	all	0.853327
AC010210.1	0.223431	3.61246	0.659119	0.420424	0.67408	T1DvsAAb+	all	0.853404
SS18	0.121485	4.81016	0.659216	0.420482	0.67408	T1DvsAAb+	all	0.853432
N4BP1	0.142415	4.53713	0.658945	0.42055	0.67408	T1DvsAAb+	all	0.853503
DMWD	-0.15803	2.89422	0.658517	0.420578	0.67408	T1DvsAAb+	all	0.853503
ZNF516	-0.191934	5.57201	0.658829	0.420622	0.67408	T1DvsAAb+	all	0.853503
GFM2	-0.118898	3.40712	0.658376	0.420668	0.67408	T1DvsAAb+	all	0.853523
PAX8	0.405938	0.140231	0.657297	0.420686	0.67408	T1DvsAAb+	all	0.85353
TNFRSF14	0.323251	1.90101	0.657244	0.420693	0.67408	T1DvsAAb+	all	0.85353
NKD1	-0.383166	-0.0436609	0.655619	0.421019	0.674533	T1DvsAAb+	all	0.853702
CD59	0.18742	7.14605	0.657168	0.421215	0.674584	T1DvsAAb+	all	0.853724
RBBP7	-0.119047	4.86537	0.657137	0.42122	0.674584	T1DvsAAb+	all	0.853724
ZNF625	0.211615	2.79731	0.656282	0.421301	0.674584	T1DvsAAb+	all	0.853724
STK40	0.15475	4.72054	0.656905	0.421301	0.674584	T1DvsAAb+	all	0.853724
ACTR3	-0.16711	4.68968	0.656837	0.421316	0.674584	T1DvsAAb+	all	0.853724
KCNK16	-0.41968	5.14096	0.656853	0.421326	0.674584	T1DvsAAb+	all	0.853724
TBC1D4	-0.238973	6.07186	0.656766	0.421355	0.674584	T1DvsAAb+	all	0.853734
SRSF5	-0.143562	7.30016	0.656644	0.421399	0.674584	T1DvsAAb+	all	0.853766
WDPCP	0.134878	5.11467	0.656514	0.421437	0.674584	T1DvsAAb+	all	0.853804
PHKA2	0.16532	3.01876	0.655866	0.421482	0.674586	T1DvsAAb+	all	0.853815
LYRM9	0.214622	4.57479	0.655701	0.4217	0.674867	T1DvsAAb+	all	0.853931
ARL4C	0.214862	5.75643	0.655572	0.421765	0.674902	T1DvsAAb+	all	0.853972
SMN2	-0.373976	0.85331	0.654122	0.421814	0.674911	T1DvsAAb+	all	0.853979
AC040977.1	0.411689	-0.634868	0.653166	0.421975	0.675032	T1DvsAAb+	all	0.853979
BCLAF3	0.192006	2.75961	0.654336	0.421976	0.675032	T1DvsAAb+	all	0.853979
PLEKHB2	-0.122319	5.21682	0.654867	0.422021	0.675035	T1DvsAAb+	all	0.853979
AC008035.1	-0.545903	0.0161908	0.652512	0.422119	0.675123	T1DvsAAb+	all	0.853979
SGO2	-0.375295	0.211091	0.652691	0.422199	0.675157	T1DvsAAb+	all	0.853979
HIST2H2BF	0.41653	1.23758	0.652966	0.422226	0.675157	T1DvsAAb+	all	0.853979
RNF31	0.192865	2.2365	0.653021	0.422318	0.6752	T1DvsAAb+	all	0.854013
ZNF333	0.145778	3.25266	0.653509	0.422361	0.6752	T1DvsAAb+	all	0.854014
MTR	0.174815	4.78394	0.653676	0.422432	0.6752	T1DvsAAb+	all	0.854066
ZNF496	0.151564	2.87985	0.653002	0.422465	0.6752	T1DvsAAb+	all	0.85408
C1orf74	0.289093	-0.0368195	0.652008	0.422468	0.6752	T1DvsAAb+	all	0.85408
NECAP2	-0.182265	3.23264	0.652842	0.422586	0.675319	T1DvsAAb+	all	0.854087
VAMP7	-0.149784	3.83821	0.652901	0.422648	0.675348	T1DvsAAb+	all	0.854087
PHYHIPL	0.142867	4.9541	0.652965	0.42269	0.675348	T1DvsAAb+	all	0.854092
RAB24	-0.368137	2.41759	0.651147	0.422957	0.67558	T1DvsAAb+	all	0.854228
RBM18	0.183654	3.23012	0.651524	0.42305	0.67558	T1DvsAAb+	all	0.854257
PTP4A2	-0.151986	6.14396	0.651923	0.423065	0.67558	T1DvsAAb+	all	0.854273
PCLAF	-0.299094	0.297937	0.650295	0.423109	0.67558	T1DvsAAb+	all	0.854293
USP11	-0.180383	4.94857	0.651707	0.423128	0.67558	T1DvsAAb+	all	0.854293
MFSD4B	0.21503	4.37803	0.651491	0.423188	0.67558	T1DvsAAb+	all	0.854307
LINC01588	0.283826	1.64296	0.650221	0.423212	0.67558	T1DvsAAb+	all	0.854307
SNAP91	0.217672	5.0317	0.651273	0.423283	0.67558	T1DvsAAb+	all	0.854323
AL606491.1	0.305596	1.55073	0.650129	0.423301	0.67558	T1DvsAAb+	all	0.854323
AIMP1	-0.14634	5.82338	0.651255	0.423301	0.67558	T1DvsAAb+	all	0.854323
EIF3A	-0.113547	6.271	0.651045	0.423375	0.67558	T1DvsAAb+	all	0.854346
FAM189A1	0.325926	1.97717	0.650102	0.423384	0.67558	T1DvsAAb+	all	0.854346
SLC35E1	0.136385	3.84767	0.650711	0.423395	0.67558	T1DvsAAb+	all	0.854346
GRB14	-0.247677	1.71568	0.649545	0.423549	0.675757	T1DvsAAb+	all	0.854473
RNF139	0.152215	3.86291	0.650195	0.423618	0.675758	T1DvsAAb+	all	0.854473
AC004918.1	0.295197	-0.0316415	0.648616	0.423636	0.675758	T1DvsAAb+	all	0.854473
AC016831.5	0.239136	2.37319	0.648881	0.42377	0.675878	T1DvsAAb+	all	0.854585
PHF19	-0.174202	1.65763	0.648865	0.423806	0.675878	T1DvsAAb+	all	0.854599
APOA1	-0.412977	-0.145572	0.64807	0.423877	0.675878	T1DvsAAb+	all	0.85463
SLC2A10	-0.363673	1.14191	0.648474	0.423883	0.675878	T1DvsAAb+	all	0.85463
LIAS	0.152252	3.16711	0.648786	0.424002	0.675999	T1DvsAAb+	all	0.854693
FBXL8	0.18231	2.93228	0.647836	0.424261	0.676286	T1DvsAAb+	all	0.854705
AP001269.4	0.353604	4.41551	0.64825	0.424269	0.676286	T1DvsAAb+	all	0.854705
CFAP52	-0.527308	1.4942	0.647575	0.424364	0.67637	T1DvsAAb+	all	0.854797
ITGB1BP1	-0.15868	4.26798	0.647717	0.424521	0.676483	T1DvsAAb+	all	0.854896
NRSN2	0.159391	3.69703	0.647287	0.424622	0.676483	T1DvsAAb+	all	0.854982
AC004908.2	-0.366915	1.22005	0.646113	0.424681	0.676483	T1DvsAAb+	all	0.854984
IGF2	0.382555	1.48025	0.646456	0.424722	0.676483	T1DvsAAb+	all	0.855004
MCF2L	-0.137111	4.26307	0.647031	0.42475	0.676483	T1DvsAAb+	all	0.855015
HTATSF1	0.160858	4.63135	0.647093	0.424751	0.676483	T1DvsAAb+	all	0.855015
TTC8	-0.160002	6.01971	0.6471	0.424771	0.676483	T1DvsAAb+	all	0.855024
KDM7A-DT	-0.209535	2.78226	0.646372	0.424797	0.676483	T1DvsAAb+	all	0.855043
SMPD1	-0.195838	5.42555	0.646963	0.424823	0.676483	T1DvsAAb+	all	0.855043
HTT	-0.14853	5.14908	0.646794	0.424871	0.67649	T1DvsAAb+	all	0.855062
CAPN10-DT	0.285511	1.52724	0.644608	0.425182	0.676916	T1DvsAAb+	all	0.855273
GMDS-DT	-0.249188	6.34394	0.645754	0.425253	0.676961	T1DvsAAb+	all	0.855285
GOLGA4	-0.132451	7.51017	0.645448	0.425361	0.677004	T1DvsAAb+	all	0.855322
PELI3	-0.227154	3.5376	0.645055	0.425367	0.677004	T1DvsAAb+	all	0.855322
TKFC	0.223384	2.05263	0.643954	0.42548	0.677116	T1DvsAAb+	all	0.855406
PRXL2C	-0.192328	5.28405	0.644597	0.425661	0.677258	T1DvsAAb+	all	0.855461
PPM1A	0.152907	5.54932	0.644557	0.425681	0.677258	T1DvsAAb+	all	0.855461
PAAF1	0.167529	3.63461	0.644213	0.425717	0.677258	T1DvsAAb+	all	0.855461
KDM1A	-0.143418	4.50582	0.643612	0.425968	0.677258	T1DvsAAb+	all	0.855461
SEC22B	-0.157265	5.04967	0.643713	0.425977	0.677258	T1DvsAAb+	all	0.855461
NUP62	-0.17488	2.84549	0.643148	0.425982	0.677258	T1DvsAAb+	all	0.855461
SOCS2	-0.205596	3.87616	0.643419	0.425992	0.677258	T1DvsAAb+	all	0.855461
AC087071.2	0.258943	1.93127	0.642738	0.426005	0.677258	T1DvsAAb+	all	0.855461
PREPL	0.130775	5.70701	0.64362	0.426017	0.677258	T1DvsAAb+	all	0.855461
TMEM38B	-0.172767	5.66677	0.643576	0.426028	0.677258	T1DvsAAb+	all	0.855461
LAMP2	0.135984	5.72652	0.643537	0.426044	0.677258	T1DvsAAb+	all	0.855461
ATP6V0E2	-0.211767	6.67209	0.642604	0.426378	0.67772	T1DvsAAb+	all	0.855742
NFKBIZ	0.214363	3.97865	0.642125	0.426458	0.677737	T1DvsAAb+	all	0.855778
XIST	0.289742	5.41492	0.643319	0.426475	0.677737	T1DvsAAb+	all	0.855783
MT-ND6	0.305505	6.38528	0.64187	0.426641	0.67793	T1DvsAAb+	all	0.855987
AC137932.2	0.31485	2.09104	0.640705	0.426683	0.67793	T1DvsAAb+	all	0.856012
ATP11A	-0.158811	3.95399	0.641338	0.426737	0.677946	T1DvsAAb+	all	0.856012
MYOF	0.351544	0.796506	0.640054	0.426821	0.678011	T1DvsAAb+	all	0.85605
LINC01018	-0.386891	0.554694	0.639785	0.426945	0.678139	T1DvsAAb+	all	0.856124
PARN	0.136453	5.04611	0.640214	0.427227	0.678519	T1DvsAAb+	all	0.856244
RPUSD1	0.196659	2.33065	0.638978	0.427363	0.678666	T1DvsAAb+	all	0.856263
DGKQ	-0.234468	0.917238	0.638276	0.427482	0.678787	T1DvsAAb+	all	0.856284
AC020910.5	0.295596	1.72866	0.63802	0.427571	0.678859	T1DvsAAb+	all	0.856371
UPF1	0.166276	3.07119	0.638568	0.427643	0.678905	T1DvsAAb+	all	0.856453
TNKS2	-0.118784	5.5352	0.638882	0.427709	0.678941	T1DvsAAb+	all	0.856474
CACTIN	-0.225423	0.658628	0.636968	0.427891	0.67911	T1DvsAAb+	all	0.856541
SUGCT	0.207241	1.85114	0.637322	0.427943	0.67911	T1DvsAAb+	all	0.856541
ZSWIM3	0.275149	1.1834	0.637029	0.427946	0.67911	T1DvsAAb+	all	0.856541
CSNK1E	-0.159145	5.26909	0.637707	0.428112	0.679253	T1DvsAAb+	all	0.856561
KEAP1	-0.186313	3.56613	0.637451	0.428122	0.679253	T1DvsAAb+	all	0.856561
SNHG30	-0.150707	4.988	0.637479	0.428196	0.679301	T1DvsAAb+	all	0.856573
LEPROT	0.161047	5.52213	0.636934	0.428412	0.67947	T1DvsAAb+	all	0.856697
AC106779.1	0.26483	0.548262	0.635445	0.428443	0.67947	T1DvsAAb+	all	0.85673
SSBP1	-0.207199	6.29981	0.636773	0.428472	0.67947	T1DvsAAb+	all	0.85673
LAD1	-0.583915	0.518294	0.634796	0.42848	0.67947	T1DvsAAb+	all	0.85673
AL035701.1	0.209398	1.8482	0.635368	0.428576	0.67947	T1DvsAAb+	all	0.85675
SLC39A3	-0.225333	4.13163	0.636117	0.428639	0.67947	T1DvsAAb+	all	0.85675
MGAT4B	-0.200464	3.81698	0.635981	0.428641	0.67947	T1DvsAAb+	all	0.85675
SS18L2	-0.16308	4.96603	0.636243	0.428649	0.67947	T1DvsAAb+	all	0.85675
AL445250.1	-0.292148	2.85432	0.635347	0.428787	0.679478	T1DvsAAb+	all	0.856801
POLR1E	0.21988	2.42234	0.635018	0.42879	0.679478	T1DvsAAb+	all	0.856801
RNPEPL1	-0.197899	3.60629	0.63544	0.428819	0.679478	T1DvsAAb+	all	0.856824
AC090114.2	0.221407	2.17128	0.634888	0.428853	0.679478	T1DvsAAb+	all	0.856852
AVPI1	-0.224757	1.68467	0.634607	0.42887	0.679478	T1DvsAAb+	all	0.85686
CCDC134	0.218433	1.28873	0.634142	0.429003	0.67962	T1DvsAAb+	all	0.856898
NAGLU	-0.20231	4.55816	0.634794	0.429118	0.679732	T1DvsAAb+	all	0.856995
TMA16	0.240372	2.64454	0.633901	0.429253	0.679879	T1DvsAAb+	all	0.857066
G3BP1	0.11745	5.18711	0.634426	0.429312	0.679903	T1DvsAAb+	all	0.857066
TRIT1	0.142961	3.76163	0.63407	0.429376	0.679935	T1DvsAAb+	all	0.857067
AC034193.1	0.332536	0.648446	0.632623	0.429439	0.679967	T1DvsAAb+	all	0.857083
AC073320.1	-0.256128	0.913656	0.63267	0.429518	0.679982	T1DvsAAb+	all	0.857083
AC008696.2	-0.328335	-0.202614	0.632185	0.429593	0.679982	T1DvsAAb+	all	0.857165
AC110772.2	-0.492198	-0.261854	0.631563	0.42962	0.679982	T1DvsAAb+	all	0.857203
AC109454.3	0.335482	0.117399	0.632023	0.429622	0.679982	T1DvsAAb+	all	0.857203
SLC1A4	0.168159	3.48539	0.632532	0.429878	0.680275	T1DvsAAb+	all	0.857312
ZNF273	-0.177039	2.49418	0.632193	0.429919	0.680275	T1DvsAAb+	all	0.857324
SERPINB9	-0.435358	4.68221	0.632585	0.429985	0.680275	T1DvsAAb+	all	0.857355
FBXO44	-0.16958	3.1816	0.632024	0.430002	0.680275	T1DvsAAb+	all	0.857355
RNASE1	0.666259	-0.788333	0.62968	0.430024	0.680275	T1DvsAAb+	all	0.857355
BSG	0.169578	6.90824	0.632029	0.430185	0.680462	T1DvsAAb+	all	0.857355
YTHDF1	-0.145029	4.18403	0.631655	0.43025	0.680495	T1DvsAAb+	all	0.857355
ST3GAL2	0.194863	2.36902	0.630784	0.430316	0.680531	T1DvsAAb+	all	0.857393
AL139246.5	0.413847	1.15097	0.629568	0.430556	0.680801	T1DvsAAb+	all	0.857572
NFE2L3	0.262152	3.30553	0.6305	0.430604	0.680801	T1DvsAAb+	all	0.857572
SP2	-0.152842	2.89512	0.630254	0.430617	0.680801	T1DvsAAb+	all	0.857572
SMAP2	0.196822	4.27486	0.630088	0.430808	0.680953	T1DvsAAb+	all	0.857656
CMSS1	0.142968	5.19942	0.630164	0.430863	0.680953	T1DvsAAb+	all	0.857656
JDP2	0.337007	0.593353	0.628695	0.430866	0.680953	T1DvsAAb+	all	0.857656
ARMC6	-0.311912	1.61449	0.629007	0.430887	0.680953	T1DvsAAb+	all	0.857686
A1CF	0.293516	2.6623	0.628554	0.431274	0.681431	T1DvsAAb+	all	0.857748
AC010997.5	0.323281	0.673882	0.627562	0.431276	0.681431	T1DvsAAb+	all	0.857748
TMEM65	-0.141299	6.13832	0.628512	0.431465	0.681537	T1DvsAAb+	all	0.857831
RPN2	-0.19322	6.24546	0.62831	0.431539	0.681537	T1DvsAAb+	all	0.85785
LRP6	0.125867	4.38928	0.628172	0.431558	0.681537	T1DvsAAb+	all	0.85785
AC097376.3	0.130596	5.52852	0.628262	0.431559	0.681537	T1DvsAAb+	all	0.85785
UTP18	-0.120086	4.19532	0.628146	0.431561	0.681537	T1DvsAAb+	all	0.85785
PIR	-0.22778	4.43315	0.627973	0.431647	0.681605	T1DvsAAb+	all	0.857881
ANKRD9	-0.292368	2.93237	0.627315	0.431739	0.681682	T1DvsAAb+	all	0.857948
GPR173	0.223886	2.12988	0.626442	0.431924	0.681906	T1DvsAAb+	all	0.858023
EYA3	0.16186	4.55353	0.627016	0.431995	0.681949	T1DvsAAb+	all	0.858023
CSTB	-0.283193	7.24022	0.626497	0.432199	0.682202	T1DvsAAb+	all	0.858158
TRMT11	0.101558	5.19193	0.625804	0.432443	0.682519	T1DvsAAb+	all	0.858306
FLII	0.208144	3.10922	0.625187	0.432529	0.682565	T1DvsAAb+	all	0.858337
DLG5-AS1	-0.258756	1.46244	0.624564	0.432559	0.682565	T1DvsAAb+	all	0.858357
ZNF44	0.122989	4.46168	0.625203	0.432651	0.682635	T1DvsAAb+	all	0.8584
MACF1	-0.115308	6.71705	0.624983	0.432753	0.682635	T1DvsAAb+	all	0.8584
AL451165.2	-0.293212	3.10685	0.624421	0.432758	0.682635	T1DvsAAb+	all	0.8584
NSF	0.197781	4.29994	0.624795	0.43278	0.682635	T1DvsAAb+	all	0.8584
ANKLE2	-0.184774	5.34289	0.624735	0.432821	0.682635	T1DvsAAb+	all	0.8584
PMPCA	-0.135568	3.47421	0.623549	0.433138	0.683065	T1DvsAAb+	all	0.858542
ARL6IP6	0.185915	3.62677	0.623326	0.43327	0.683205	T1DvsAAb+	all	0.858578
CAPNS1	-0.122085	5.20663	0.623377	0.433339	0.683213	T1DvsAAb+	all	0.858625
CXCL8	0.92892	-0.10758	0.621229	0.433362	0.683213	T1DvsAAb+	all	0.858625
PARD3	0.153534	6.24058	0.622923	0.433509	0.683375	T1DvsAAb+	all	0.858699
THOC5	-0.162882	2.48431	0.621353	0.433799	0.68362	T1DvsAAb+	all	0.858813
NIF3L1	-0.137816	3.52598	0.621715	0.433823	0.68362	T1DvsAAb+	all	0.858813
NUSAP1	0.325211	-0.145664	0.620329	0.433853	0.68362	T1DvsAAb+	all	0.858813
CPNE1	-0.192637	3.59896	0.621617	0.433895	0.68362	T1DvsAAb+	all	0.858813
AL138733.1	0.29985	0.700023	0.620535	0.433914	0.68362	T1DvsAAb+	all	0.858813
AC123912.1	-0.295348	2.93865	0.621293	0.433926	0.68362	T1DvsAAb+	all	0.858813
UBAC2	0.128687	5.9138	0.621662	0.43397	0.683622	T1DvsAAb+	all	0.858849
CNGB3	0.395608	0.258621	0.619345	0.434204	0.683806	T1DvsAAb+	all	0.858927
RBM10	0.125643	3.25898	0.620665	0.434219	0.683806	T1DvsAAb+	all	0.858927
DENND6A-AS1	-0.231311	3.69451	0.620722	0.434234	0.683806	T1DvsAAb+	all	0.858927
AP000873.2	0.216912	3.68717	0.620636	0.434272	0.683806	T1DvsAAb+	all	0.858927
C1orf43	-0.152476	7.03173	0.620645	0.434344	0.683806	T1DvsAAb+	all	0.858941
ACAP3	-0.164546	3.97119	0.620196	0.434432	0.683806	T1DvsAAb+	all	0.859023
AIDA	-0.138076	4.53372	0.620272	0.434459	0.683806	T1DvsAAb+	all	0.859042
KCTD2	0.152764	2.82396	0.619481	0.434555	0.683806	T1DvsAAb+	all	0.859114
KCTD1	0.209875	1.76478	0.619147	0.434563	0.683806	T1DvsAAb+	all	0.859114
ELAC2	0.142807	3.03646	0.61949	0.434583	0.683806	T1DvsAAb+	all	0.859114
TTI1	0.170487	2.70119	0.61924	0.434645	0.683806	T1DvsAAb+	all	0.859128
GAPDH	-0.22081	9.54622	0.619753	0.434671	0.683806	T1DvsAAb+	all	0.859134
MECP2	0.156123	6.26538	0.619674	0.434704	0.683806	T1DvsAAb+	all	0.859135
PTPRM	0.194617	5.98865	0.619589	0.434735	0.683806	T1DvsAAb+	all	0.859138
ATP2A2	-0.128887	5.21151	0.619555	0.434741	0.683806	T1DvsAAb+	all	0.859138
AC107081.2	0.334662	0.330307	0.61766	0.434892	0.683959	T1DvsAAb+	all	0.85915
DCAF7	0.13388	5.20216	0.619071	0.434925	0.683959	T1DvsAAb+	all	0.859187
TMEM106C	-0.266708	4.83758	0.618363	0.435178	0.684238	T1DvsAAb+	all	0.859268
VPS33B	-0.17253	2.02996	0.617536	0.435212	0.684238	T1DvsAAb+	all	0.859268
TRNAU1AP	0.14217	3.87621	0.617861	0.435291	0.684238	T1DvsAAb+	all	0.859268
ACMSD	-0.306713	1.9081	0.616945	0.435312	0.684238	T1DvsAAb+	all	0.859274
AC087500.1	-0.151312	2.94714	0.617385	0.435356	0.684238	T1DvsAAb+	all	0.859295
AATF	-0.105272	4.54528	0.617779	0.435365	0.684238	T1DvsAAb+	all	0.859295
LASP1	-0.154096	3.16607	0.61705	0.435525	0.684335	T1DvsAAb+	all	0.859336
TMEM126B	-0.272265	4.08753	0.617161	0.435579	0.684335	T1DvsAAb+	all	0.859346
AKR1D1	0.420901	-0.444002	0.615226	0.4356	0.684335	T1DvsAAb+	all	0.859346
CDC42BPA	0.122289	6.26178	0.617128	0.435643	0.684335	T1DvsAAb+	all	0.859346
KRAS	0.12648	4.40324	0.617022	0.435644	0.684335	T1DvsAAb+	all	0.859346
SEC31B	-0.215041	2.04212	0.616096	0.435767	0.684442	T1DvsAAb+	all	0.859372
MAP4K3	0.129803	5.68962	0.616704	0.4358	0.684442	T1DvsAAb+	all	0.859372
PUSL1	-0.186375	2.79425	0.615687	0.435951	0.68461	T1DvsAAb+	all	0.859428
PLAC8	0.325086	2.41296	0.614908	0.436148	0.68476	T1DvsAAb+	all	0.859536
ARID3A	-0.188433	3.77307	0.615559	0.436155	0.68476	T1DvsAAb+	all	0.859536
SOCS5	0.164451	3.54408	0.615325	0.436177	0.68476	T1DvsAAb+	all	0.859536
CD164	0.157242	5.9979	0.615276	0.43633	0.684915	T1DvsAAb+	all	0.85962
POLD3	0.163274	3.40561	0.614735	0.43639	0.684915	T1DvsAAb+	all	0.859624
RAB30-DT	0.196997	3.75148	0.61491	0.436407	0.684915	T1DvsAAb+	all	0.859624
AL359762.1	0.279392	0.401197	0.613359	0.436457	0.684926	T1DvsAAb+	all	0.859624
ZNF502	-0.219249	2.22265	0.613776	0.43662	0.685112	T1DvsAAb+	all	0.859646
DAP3	-0.102159	5.49387	0.614362	0.43667	0.685122	T1DvsAAb+	all	0.859697
APOBEC3F	0.245011	1.03914	0.612849	0.43676	0.685194	T1DvsAAb+	all	0.859751
SDCBP	-0.200841	5.43478	0.613884	0.436846	0.685262	T1DvsAAb+	all	0.859751
RNF5	0.214612	3.73474	0.613441	0.436916	0.685303	T1DvsAAb+	all	0.859803
DPH2	0.215208	1.24005	0.61189	0.43715	0.685601	T1DvsAAb+	all	0.859832
AC093655.1	-0.366959	2.42301	0.61191	0.437307	0.685697	T1DvsAAb+	all	0.859847
RNF130	-0.129925	6.50068	0.612238	0.437457	0.685697	T1DvsAAb+	all	0.859847
OSBPL2	-0.131624	3.74961	0.61199	0.43746	0.685697	T1DvsAAb+	all	0.859847
SPEG	-0.188325	2.43173	0.611539	0.437466	0.685697	T1DvsAAb+	all	0.859847
THAP10	-0.291622	0.468844	0.610811	0.437491	0.685697	T1DvsAAb+	all	0.859869
MED28	0.128809	4.72797	0.612103	0.437502	0.685697	T1DvsAAb+	all	0.859872
FNBP4	0.117595	5.63365	0.612049	0.437528	0.685697	T1DvsAAb+	all	0.85989
AC015802.6	0.477156	1.48333	0.61057	0.437561	0.685697	T1DvsAAb+	all	0.859919
ATP5F1E	-0.21643	10.2053	0.611277	0.437812	0.686021	T1DvsAAb+	all	0.860122
STX18	-0.169154	4.62056	0.610813	0.437957	0.686105	T1DvsAAb+	all	0.860175
ATP13A2	0.19884	2.29812	0.609837	0.438053	0.686105	T1DvsAAb+	all	0.860245
CHAF1B	-0.248582	1.30911	0.609384	0.438163	0.686105	T1DvsAAb+	all	0.86028
MAPK8	0.153035	6.28109	0.610322	0.438169	0.686105	T1DvsAAb+	all	0.86028
AC096733.2	0.24038	1.84795	0.609213	0.438186	0.686105	T1DvsAAb+	all	0.860286
FLYWCH1	-0.155884	3.26716	0.609726	0.438235	0.686105	T1DvsAAb+	all	0.860306
ZNF233	0.335599	-0.341066	0.608574	0.43826	0.686105	T1DvsAAb+	all	0.860306
ABCC1	0.200284	2.92085	0.609223	0.438397	0.686105	T1DvsAAb+	all	0.860313
AL136456.1	0.295304	0.759112	0.608063	0.438445	0.686105	T1DvsAAb+	all	0.86033
CCDC158	0.194502	1.78522	0.608444	0.43849	0.686105	T1DvsAAb+	all	0.860352
AC016394.1	0.229976	2.16078	0.608296	0.438587	0.686105	T1DvsAAb+	all	0.860426
CRK	0.161685	4.10307	0.608995	0.438617	0.686105	T1DvsAAb+	all	0.860431
CCNE1	-0.3942	0.17228	0.607312	0.438673	0.686105	T1DvsAAb+	all	0.860436
GMCL1	0.124726	4.24772	0.608863	0.438681	0.686105	T1DvsAAb+	all	0.860436
RGS9	0.163035	6.06746	0.608955	0.438681	0.686105	T1DvsAAb+	all	0.860436
EXOC5	-0.125175	4.73794	0.608833	0.438713	0.686105	T1DvsAAb+	all	0.860443
BFSP1	-0.247517	2.10774	0.607922	0.438723	0.686105	T1DvsAAb+	all	0.860443
ZBTB20	0.18606	8.32986	0.608775	0.438746	0.686105	T1DvsAAb+	all	0.86045
ENPP4	0.183496	4.13611	0.608487	0.438787	0.686105	T1DvsAAb+	all	0.860471
SYK	0.237709	2.30169	0.60752	0.438843	0.686105	T1DvsAAb+	all	0.860471
AC079921.1	0.24322	3.23564	0.608049	0.438851	0.686105	T1DvsAAb+	all	0.860471
ZBTB46	0.18954	3.48001	0.608007	0.438897	0.686105	T1DvsAAb+	all	0.860473
TRIM41	0.174259	2.19304	0.60748	0.43891	0.686105	T1DvsAAb+	all	0.860479
AOAH	0.507428	-0.181944	0.606658	0.438915	0.686105	T1DvsAAb+	all	0.860479
TCFL5	0.214639	2.97532	0.607257	0.43915	0.686405	T1DvsAAb+	all	0.860615
AC123768.5	0.312523	-0.213945	0.605976	0.43925	0.686492	T1DvsAAb+	all	0.860691
LINC01278	-0.131271	5.86238	0.60728	0.439304	0.686508	T1DvsAAb+	all	0.860725
FSIP2	-0.31033	1.42712	0.606042	0.439392	0.686509	T1DvsAAb+	all	0.860725
ELF3	0.310415	3.88185	0.606815	0.439392	0.686509	T1DvsAAb+	all	0.860725
KCTD21-AS1	0.347852	0.384571	0.605505	0.439446	0.686523	T1DvsAAb+	all	0.860771
ARHGEF4	-0.315633	1.57777	0.605759	0.439488	0.686523	T1DvsAAb+	all	0.8608
TFAP2E	-0.376937	-0.385245	0.60513	0.439559	0.686565	T1DvsAAb+	all	0.86082
LONRF3	-0.326499	4.07811	0.606183	0.439611	0.686577	T1DvsAAb+	all	0.86082
SEPTIN2	-0.095273	6.47079	0.606264	0.439689	0.68663	T1DvsAAb+	all	0.860868
LMTK3	0.264365	0.930004	0.60393	0.440146	0.68727	T1DvsAAb+	all	0.861142
PRPF8	0.127879	5.58755	0.604924	0.440186	0.68727	T1DvsAAb+	all	0.861149
SCTR	-0.313712	2.65162	0.604005	0.440286	0.687326	T1DvsAAb+	all	0.861167
CCDC34	-0.241385	2.65551	0.603971	0.440309	0.687326	T1DvsAAb+	all	0.861167
ARFGAP1	-0.173229	2.11438	0.603006	0.440683	0.687803	T1DvsAAb+	all	0.861328
KCTD12	0.325364	2.81566	0.603113	0.440702	0.687803	T1DvsAAb+	all	0.861328
AC026803.3	-0.296841	1.46586	0.602229	0.440846	0.687828	T1DvsAAb+	all	0.861328
ADGRL3-AS1	0.53523	1.01166	0.601961	0.440886	0.687828	T1DvsAAb+	all	0.861328
C6orf120	-0.182253	3.13836	0.60243	0.44095	0.687828	T1DvsAAb+	all	0.861328
TMEM238	0.336149	6.10756	0.60258	0.441025	0.687828	T1DvsAAb+	all	0.861328
CLPB	0.202111	2.60985	0.602064	0.441026	0.687828	T1DvsAAb+	all	0.861328
UBP1	0.155919	3.89228	0.6025	0.441044	0.687828	T1DvsAAb+	all	0.861328
SMPD2	-0.276149	1.9341	0.601851	0.441076	0.687828	T1DvsAAb+	all	0.861328
PRSS2	-1.02798	6.36141	0.60178	0.441087	0.687828	T1DvsAAb+	all	0.861328
IRF2BP2	0.174141	5.62169	0.602482	0.441113	0.687828	T1DvsAAb+	all	0.861328
CNTD1	0.256436	1.26699	0.601272	0.441171	0.687849	T1DvsAAb+	all	0.861354
BOLA2B	-0.292549	3.01765	0.60155	0.441218	0.687855	T1DvsAAb+	all	0.86137
AC007402.1	0.33645	0.159763	0.600542	0.441332	0.687963	T1DvsAAb+	all	0.861447
AGAP5	0.342649	-0.31971	0.600058	0.441422	0.688036	T1DvsAAb+	all	0.861527
ABHD8	-0.176044	4.356	0.601041	0.44159	0.688218	T1DvsAAb+	all	0.861647
PPIP5K2	0.105632	5.07009	0.601084	0.441627	0.688218	T1DvsAAb+	all	0.861657
PRPSAP2	0.147795	3.79482	0.600589	0.441756	0.688351	T1DvsAAb+	all	0.86172
CEP162	0.151235	3.45305	0.600016	0.441932	0.688557	T1DvsAAb+	all	0.86179
SELENOO	0.199427	3.56258	0.599641	0.442058	0.688661	T1DvsAAb+	all	0.861804
ASGR1	0.295317	0.324362	0.598602	0.442086	0.688661	T1DvsAAb+	all	0.861812
DCAF4L1	0.329236	0.933456	0.597893	0.442348	0.689	T1DvsAAb+	all	0.862097
MCTP2	-0.236592	6.19119	0.598301	0.442691	0.689466	T1DvsAAb+	all	0.862165
AC106793.1	0.365213	-0.284533	0.596431	0.442771	0.6895	T1DvsAAb+	all	0.862165
CASP8	0.335606	-0.0625937	0.596274	0.442801	0.6895	T1DvsAAb+	all	0.862165
POLA2	-0.210659	1.7641	0.596896	0.442912	0.689558	T1DvsAAb+	all	0.862165
PAFAH1B2	0.111306	5.34632	0.597554	0.442976	0.689558	T1DvsAAb+	all	0.862174
MED14	0.147179	3.69848	0.597109	0.443039	0.689558	T1DvsAAb+	all	0.862209
DEXI	-0.182247	4.45496	0.597264	0.443055	0.689558	T1DvsAAb+	all	0.862209
RCOR2	-0.371793	-0.00265774	0.59602	0.443058	0.689558	T1DvsAAb+	all	0.862209
ERBB2	0.245575	0.397103	0.595851	0.443164	0.689595	T1DvsAAb+	all	0.862216
NCKAP5-AS2	0.554498	0.544929	0.595802	0.44317	0.689595	T1DvsAAb+	all	0.862216
AC006064.2	0.306994	1.05112	0.595238	0.443429	0.689796	T1DvsAAb+	all	0.862329
MCMDC2	0.310937	0.425198	0.594901	0.443486	0.689796	T1DvsAAb+	all	0.862355
RAP1GAP2	0.134777	6.32785	0.596191	0.443493	0.689796	T1DvsAAb+	all	0.862355
TBCE.1	0.211851	0.940225	0.595019	0.443507	0.689796	T1DvsAAb+	all	0.862355
GORASP1	-0.167829	2.04587	0.59536	0.443525	0.689796	T1DvsAAb+	all	0.862355
CHAMP1	0.165014	2.9629	0.595483	0.443563	0.689796	T1DvsAAb+	all	0.86238
NUP42	0.100669	4.64153	0.595783	0.443629	0.689831	T1DvsAAb+	all	0.862418
TMEM150C	-0.188189	4.77208	0.594884	0.443967	0.690266	T1DvsAAb+	all	0.862561
FAM149A	-0.137614	4.40128	0.594658	0.444027	0.690266	T1DvsAAb+	all	0.862621
MTHFR	0.179779	3.34791	0.594359	0.444041	0.690266	T1DvsAAb+	all	0.862623
SYT17	-0.176918	3.86561	0.594159	0.444215	0.690436	T1DvsAAb+	all	0.862756
MGAT2	-0.223737	2.32362	0.593387	0.444238	0.690436	T1DvsAAb+	all	0.862769
RAP2A	0.131293	3.65763	0.593222	0.444492	0.690761	T1DvsAAb+	all	0.862833
ABCC10	0.163849	1.5781	0.592432	0.444545	0.690761	T1DvsAAb+	all	0.862839
LINC01353	-0.40645	1.07971	0.591711	0.444649	0.690761	T1DvsAAb+	all	0.862849
SUSD4	-0.19535	5.85944	0.59301	0.444704	0.690761	T1DvsAAb+	all	0.862872
SPCS1	-0.197835	8.16446	0.593002	0.444705	0.690761	T1DvsAAb+	all	0.862872
ANKRD36C	0.159696	3.3123	0.592532	0.444752	0.690761	T1DvsAAb+	all	0.862933
IFFO2	-0.236548	0.756681	0.591503	0.444785	0.690761	T1DvsAAb+	all	0.862933
ASPHD1	-0.13042	4.97808	0.592612	0.444851	0.690761	T1DvsAAb+	all	0.862933
TMEM243	0.180324	3.63125	0.592336	0.444855	0.690761	T1DvsAAb+	all	0.862933
AC107884.1	0.294711	-0.0508791	0.591086	0.444888	0.690761	T1DvsAAb+	all	0.86294
C6orf58	-0.49368	0.739816	0.590676	0.444992	0.690855	T1DvsAAb+	all	0.863009
COPB2	-0.140053	6.44078	0.591965	0.445103	0.690958	T1DvsAAb+	all	0.863009
VRK1	-0.157145	2.94262	0.590998	0.445294	0.691154	T1DvsAAb+	all	0.863092
ENTPD2	-0.336828	1.18621	0.59026	0.445317	0.691154	T1DvsAAb+	all	0.863092
LSM4	-0.175514	6.32001	0.591049	0.445455	0.69117	T1DvsAAb+	all	0.863185
ESYT2	-0.148572	4.67445	0.590886	0.445481	0.69117	T1DvsAAb+	all	0.863185
GPR150	-0.27575	1.1769	0.589855	0.445492	0.69117	T1DvsAAb+	all	0.863185
HPGD	-0.40305	2.31472	0.590423	0.445504	0.69117	T1DvsAAb+	all	0.863185
ODF2L	-0.135816	4.42073	0.590446	0.445662	0.691301	T1DvsAAb+	all	0.863328
PDZD4	-0.182005	2.1121	0.589661	0.445676	0.691301	T1DvsAAb+	all	0.863328
TP53RK	-0.168954	2.98671	0.589684	0.445778	0.691365	T1DvsAAb+	all	0.863379
TMEM121	0.293988	1.5264	0.589251	0.445806	0.691365	T1DvsAAb+	all	0.863379
KLHL18	0.127171	4.17695	0.589654	0.445941	0.691479	T1DvsAAb+	all	0.863379
AK3	0.12767	5.59961	0.589712	0.445968	0.691479	T1DvsAAb+	all	0.863379
CREB3L1	0.358344	1.20379	0.588173	0.446172	0.691728	T1DvsAAb+	all	0.863483
TUG1	0.157328	4.8855	0.588234	0.446514	0.692109	T1DvsAAb+	all	0.863664
STX7	-0.159651	3.50967	0.587991	0.446519	0.692109	T1DvsAAb+	all	0.863664
MRPS18B	-0.14967	4.76934	0.588164	0.44655	0.692109	T1DvsAAb+	all	0.863691
VIRMA	-0.110705	4.5703	0.587552	0.446765	0.692374	T1DvsAAb+	all	0.863828
POMK	0.260855	1.47543	0.586302	0.446876	0.692477	T1DvsAAb+	all	0.863915
LINC02109	1.1759	0.528077	0.585841	0.446969	0.692552	T1DvsAAb+	all	0.863915
REXO5	-0.319428	-0.258065	0.585148	0.447051	0.692575	T1DvsAAb+	all	0.863915
SLC12A2	0.152709	3.17395	0.586422	0.447072	0.692575	T1DvsAAb+	all	0.863915
NIT1	0.21653	2.32562	0.585757	0.447131	0.692599	T1DvsAAb+	all	0.863915
LINC01607	-0.267844	2.08217	0.585797	0.447182	0.692609	T1DvsAAb+	all	0.863924
ARGLU1	0.114449	5.7949	0.585936	0.447414	0.692871	T1DvsAAb+	all	0.864032
PCBD2	0.130657	4.07466	0.585737	0.44744	0.692871	T1DvsAAb+	all	0.864033
CYP20A1	0.15091	4.59251	0.585635	0.447522	0.69293	T1DvsAAb+	all	0.864047
DDX50	0.104889	5.43972	0.585265	0.447678	0.693057	T1DvsAAb+	all	0.864131
NATD1	0.261604	0.68915	0.583679	0.447692	0.693057	T1DvsAAb+	all	0.864131
AL445231.1	0.406895	-0.347347	0.583018	0.447896	0.693232	T1DvsAAb+	all	0.864252
MIS12	0.136209	3.95426	0.584505	0.447914	0.693232	T1DvsAAb+	all	0.864252
SPIRE1	-0.150854	5.96459	0.584576	0.447938	0.693232	T1DvsAAb+	all	0.864268
CD22	0.318168	0.272479	0.58308	0.448026	0.693299	T1DvsAAb+	all	0.8643
AL133227.1	0.2857	1.33443	0.583299	0.448091	0.693322	T1DvsAAb+	all	0.864345
MED14OS	0.310884	0.550092	0.582862	0.448129	0.693322	T1DvsAAb+	all	0.864379
SBF2-AS1	-0.165308	3.95834	0.583673	0.448221	0.693357	T1DvsAAb+	all	0.864441
SERINC3	-0.137904	5.39304	0.583796	0.448239	0.693357	T1DvsAAb+	all	0.864463
AC105206.2	0.339756	0.371673	0.581701	0.44858	0.693733	T1DvsAAb+	all	0.864514
C1orf174	-0.161888	3.04303	0.582422	0.448606	0.693733	T1DvsAAb+	all	0.864514
C1GALT1C1	-0.232831	4.36306	0.582557	0.44864	0.693733	T1DvsAAb+	all	0.864514
GINS3	-0.336067	0.0688895	0.581204	0.44866	0.693733	T1DvsAAb+	all	0.864514
ZKSCAN2-DT	0.218256	1.42126	0.58146	0.448726	0.693767	T1DvsAAb+	all	0.864514
HS6ST1	0.186959	4.09055	0.582291	0.448775	0.693774	T1DvsAAb+	all	0.864514
FAM66D	0.289317	0.909195	0.580812	0.448975	0.693948	T1DvsAAb+	all	0.864514
BTF3L4	-0.146357	5.93358	0.581891	0.448983	0.693948	T1DvsAAb+	all	0.864514
PRRT1	-0.224644	1.57765	0.580692	0.44902	0.693948	T1DvsAAb+	all	0.864514
RAB11FIP5	0.18917	4.23652	0.581297	0.449156	0.693988	T1DvsAAb+	all	0.864517
AC097468.1	0.29976	1.20511	0.580226	0.449163	0.693988	T1DvsAAb+	all	0.864522
RUNDC1	-0.153414	3.49162	0.581004	0.449223	0.693988	T1DvsAAb+	all	0.86457
ASS1	0.302944	0.259055	0.5801	0.449223	0.693988	T1DvsAAb+	all	0.86457
AC020661.3	0.290407	0.183814	0.579683	0.449365	0.694088	T1DvsAAb+	all	0.864625
HMGB2	-0.277485	3.40234	0.58065	0.449376	0.694088	T1DvsAAb+	all	0.864634
TAF8	-0.164805	2.99868	0.579856	0.449588	0.694272	T1DvsAAb+	all	0.864696
AC090825.1	-0.281807	1.68011	0.579497	0.449623	0.694272	T1DvsAAb+	all	0.864737
AC006116.8	0.276524	1.02684	0.578842	0.449708	0.694272	T1DvsAAb+	all	0.864757
FGFR1	-0.174169	5.40299	0.579935	0.44974	0.694272	T1DvsAAb+	all	0.864757
AL035670.1	-0.261746	0.290909	0.578648	0.449754	0.694272	T1DvsAAb+	all	0.864757
ORAI2	0.140648	5.15612	0.579855	0.449761	0.694272	T1DvsAAb+	all	0.864757
LINC00535	0.138576	4.19375	0.579637	0.449819	0.694293	T1DvsAAb+	all	0.864757
AC090515.4	-0.163313	3.40128	0.579003	0.449965	0.694386	T1DvsAAb+	all	0.864832
WBP1	-0.190809	4.2489	0.579302	0.449968	0.694386	T1DvsAAb+	all	0.864832
ZNF160	-0.14059	4.39911	0.579148	0.450012	0.694386	T1DvsAAb+	all	0.864836
SPARCL1	0.412619	0.978864	0.577492	0.450129	0.694498	T1DvsAAb+	all	0.864903
LINC01284	0.310237	1.03633	0.577623	0.450244	0.694608	T1DvsAAb+	all	0.864991
IFITM10	0.394936	-0.369717	0.577135	0.450326	0.694666	T1DvsAAb+	all	0.865022
VAT1	-0.133845	5.3223	0.577951	0.450514	0.694887	T1DvsAAb+	all	0.865049
STXBP2	-0.169803	3.66277	0.57706	0.450779	0.695176	T1DvsAAb+	all	0.865144
ABCB7	0.127179	4.61969	0.577202	0.45079	0.695176	T1DvsAAb+	all	0.865144
MVB12A	-0.333291	3.18541	0.576501	0.450935	0.695316	T1DvsAAb+	all	0.86516
COX8A	-0.157454	8.29445	0.576712	0.450993	0.695316	T1DvsAAb+	all	0.865172
ARID5B	-0.243419	7.04799	0.576658	0.451016	0.695316	T1DvsAAb+	all	0.865199
FBXO8	-0.197993	3.58603	0.576366	0.451058	0.695316	T1DvsAAb+	all	0.86523
FRMD8	-0.205094	2.97637	0.57588	0.451128	0.695341	T1DvsAAb+	all	0.865263
WWC3	-0.213685	4.23662	0.576044	0.451163	0.695341	T1DvsAAb+	all	0.865271
CPSF7	0.103826	4.37318	0.575202	0.451562	0.695889	T1DvsAAb+	all	0.865481
SUFU	0.175697	2.49502	0.574335	0.451646	0.695949	T1DvsAAb+	all	0.86552
LSM6	0.174664	4.75116	0.574433	0.45187	0.696227	T1DvsAAb+	all	0.865627
INA	-0.137389	5.27959	0.574038	0.452029	0.696402	T1DvsAAb+	all	0.865704
LAP3	0.16851	3.42618	0.573363	0.452176	0.696528	T1DvsAAb+	all	0.865785
CHMP4A	-0.14752	4.88662	0.573631	0.452199	0.696528	T1DvsAAb+	all	0.865787
PEA15	-0.244806	3.5887	0.573302	0.452244	0.696529	T1DvsAAb+	all	0.865794
ZNF519	-0.249787	1.72438	0.57232	0.452373	0.696659	T1DvsAAb+	all	0.865854
AC124798.1	0.262112	2.28308	0.572217	0.452441	0.696693	T1DvsAAb+	all	0.86586
CDC42BPB	0.126029	4.83516	0.572874	0.452484	0.696693	T1DvsAAb+	all	0.865895
SRRM1	-0.123679	6.3358	0.572703	0.452565	0.69675	T1DvsAAb+	all	0.865895
AL596094.1	0.302867	0.172279	0.571207	0.452651	0.696814	T1DvsAAb+	all	0.865978
C1orf131	0.126532	4.2922	0.57203	0.452791	0.69696	T1DvsAAb+	all	0.866016
MLX	-0.167944	3.89498	0.57142	0.45299	0.697141	T1DvsAAb+	all	0.866199
AC004812.2	0.223133	2.17937	0.570831	0.452997	0.697141	T1DvsAAb+	all	0.866199
TAF9B	-0.150453	3.62473	0.571132	0.453093	0.697188	T1DvsAAb+	all	0.866283
GCGR	-0.30468	2.00211	0.570287	0.453176	0.697188	T1DvsAAb+	all	0.866306
DPF2	0.116402	3.91291	0.570926	0.453192	0.697188	T1DvsAAb+	all	0.866306
CHIC1	0.130647	3.73461	0.5707	0.453242	0.697188	T1DvsAAb+	all	0.866306
ANK1	-0.374829	1.32225	0.569694	0.45325	0.697188	T1DvsAAb+	all	0.866306
ANKFN1	0.412715	-0.407297	0.56918	0.453338	0.697255	T1DvsAAb+	all	0.866373
HIST1H4A	-0.511123	-0.311404	0.569078	0.453394	0.697273	T1DvsAAb+	all	0.866403
MOB3A	-0.179318	2.67373	0.569633	0.453537	0.697364	T1DvsAAb+	all	0.866403
CHAC2	0.176662	2.45553	0.56942	0.453593	0.697364	T1DvsAAb+	all	0.866403
RBMS2	0.198041	1.95748	0.56929	0.453616	0.697364	T1DvsAAb+	all	0.866403
TUSC3	-0.147389	7.26758	0.569988	0.453631	0.697364	T1DvsAAb+	all	0.866403
PIGY-DT	0.290061	2.18456	0.56882	0.453703	0.697407	T1DvsAAb+	all	0.866424
ALKBH2	-0.203747	2.69744	0.569117	0.453749	0.697409	T1DvsAAb+	all	0.866428
TTLL11	0.243924	1.97015	0.568721	0.453825	0.697446	T1DvsAAb+	all	0.866488
CACUL1	0.117688	5.37425	0.569411	0.453862	0.697446	T1DvsAAb+	all	0.86651
MYH9	0.173498	4.7546	0.569142	0.453948	0.697494	T1DvsAAb+	all	0.86658
AC087239.1	-0.268776	2.79529	0.568507	0.453983	0.697494	T1DvsAAb+	all	0.866585
AC018845.3	0.316615	-0.316408	0.567366	0.45409	0.697529	T1DvsAAb+	all	0.866613
MTF1	0.168046	3.10578	0.568404	0.454103	0.697529	T1DvsAAb+	all	0.866613
FSCN3	-0.318444	-0.0179937	0.56754	0.454139	0.697529	T1DvsAAb+	all	0.86664
N4BP2L2	0.162968	7.77621	0.568207	0.454333	0.697759	T1DvsAAb+	all	0.866812
FITM2	-0.167255	2.50202	0.566915	0.454621	0.698133	T1DvsAAb+	all	0.866997
SMG6	0.138082	5.01817	0.566969	0.454815	0.698362	T1DvsAAb+	all	0.866999
DDX54	-0.161026	3.09514	0.565891	0.455078	0.698698	T1DvsAAb+	all	0.867134
CCDC71L	0.269293	1.75638	0.565228	0.455173	0.698776	T1DvsAAb+	all	0.867177
AF129075.2	-0.36473	-0.0421845	0.564475	0.45522	0.698779	T1DvsAAb+	all	0.867177
TMEM196	0.117763	5.27438	0.565834	0.455269	0.698786	T1DvsAAb+	all	0.867196
SPAST	0.149329	3.71767	0.565167	0.455421	0.698951	T1DvsAAb+	all	0.867264
NCALD	-0.263508	6.91747	0.564838	0.455668	0.699261	T1DvsAAb+	all	0.867369
LINC01106	-0.339648	0.35491	0.563596	0.455752	0.699322	T1DvsAAb+	all	0.867385
INHA	-0.297991	0.685083	0.563167	0.455881	0.699452	T1DvsAAb+	all	0.867406
ACTR2	0.0942012	6.19484	0.564162	0.455938	0.69947	T1DvsAAb+	all	0.86743
RNFT1	-0.139489	3.15979	0.563498	0.456038	0.699555	T1DvsAAb+	all	0.867495
HINT2	-0.168534	6.43527	0.563535	0.456186	0.699649	T1DvsAAb+	all	0.867495
ZNF678	0.154319	2.72886	0.563015	0.456188	0.699649	T1DvsAAb+	all	0.867495
AC012447.1	0.438152	1.61592	0.562332	0.456252	0.699678	T1DvsAAb+	all	0.867523
AL096854.1	-0.333905	0.930433	0.561971	0.456419	0.699867	T1DvsAAb+	all	0.86759
STOML1	-0.197138	2.39441	0.562096	0.456503	0.699926	T1DvsAAb+	all	0.867625
AC112722.1	0.247965	1.46633	0.560428	0.457069	0.700705	T1DvsAAb+	all	0.867869
USF3	-0.163878	4.76861	0.561192	0.4571	0.700705	T1DvsAAb+	all	0.867869
KCNK1	-0.137665	5.86438	0.561075	0.457163	0.700733	T1DvsAAb+	all	0.867869
DNAJC9-AS1	0.261923	0.453874	0.559058	0.457431	0.701027	T1DvsAAb+	all	0.868076
SLC30A8	0.393674	7.60151	0.56025	0.457493	0.701027	T1DvsAAb+	all	0.868082
VMAC	0.222734	1.81552	0.559305	0.457526	0.701027	T1DvsAAb+	all	0.868082
REPS1	0.11986	5.16964	0.560147	0.457533	0.701027	T1DvsAAb+	all	0.868082
COMTD1	-0.270207	6.05796	0.559287	0.457877	0.701485	T1DvsAAb+	all	0.86828
HGSNAT	0.161448	4.85034	0.558947	0.458002	0.701608	T1DvsAAb+	all	0.868312
GATB	-0.182236	1.86711	0.557944	0.458077	0.701654	T1DvsAAb+	all	0.868347
FAM20A	0.343316	2.36256	0.557459	0.458226	0.701813	T1DvsAAb+	all	0.868434
GGCX	0.169099	3.24975	0.557631	0.458394	0.701984	T1DvsAAb+	all	0.868526
COG2	0.132833	4.13175	0.557642	0.458471	0.701984	T1DvsAAb+	all	0.868529
THAP5	0.179178	5.15434	0.557814	0.458471	0.701984	T1DvsAAb+	all	0.868529
TBC1D16	0.19333	2.99138	0.556998	0.458622	0.702146	T1DvsAAb+	all	0.868638
AL117336.2	0.192852	2.62387	0.556731	0.458692	0.702146	T1DvsAAb+	all	0.868679
SLK	0.122322	5.29306	0.557171	0.458712	0.702146	T1DvsAAb+	all	0.868679
CASTOR2	0.158835	4.39636	0.556754	0.45886	0.702275	T1DvsAAb+	all	0.868756
CASTOR1	-0.392185	-0.0617452	0.555442	0.458886	0.702275	T1DvsAAb+	all	0.868777
HSPA14	-0.173265	1.81512	0.555676	0.459019	0.70241	T1DvsAAb+	all	0.868852
GRN	0.182216	5.99877	0.555873	0.45925	0.702696	T1DvsAAb+	all	0.868999
BCCIP	0.129489	4.5185	0.555171	0.459519	0.703039	T1DvsAAb+	all	0.869134
AP002784.1	0.329817	-0.0528507	0.553575	0.459654	0.703176	T1DvsAAb+	all	0.869206
PXMP4	-0.185034	2.54228	0.554162	0.45973	0.703197	T1DvsAAb+	all	0.86923
AP000446.1	-0.277474	2.62592	0.554033	0.459757	0.703197	T1DvsAAb+	all	0.869246
C4orf46	-0.3167	1.17942	0.55327	0.459834	0.703216	T1DvsAAb+	all	0.869251
CCDC167	-0.270328	3.65855	0.554055	0.459866	0.703216	T1DvsAAb+	all	0.869251
MLLT1	0.170667	2.4177	0.55352	0.459903	0.703216	T1DvsAAb+	all	0.869251
AL162390.1	-0.264403	1.41246	0.553272	0.459972	0.703251	T1DvsAAb+	all	0.86927
DOT1L	-0.194793	3.82617	0.553721	0.460031	0.703273	T1DvsAAb+	all	0.869285
GTPBP10	-0.116595	4.50929	0.553719	0.460077	0.703275	T1DvsAAb+	all	0.869285
MIR2052HG	0.436932	2.80161	0.55311	0.460172	0.703351	T1DvsAAb+	all	0.869302
VCPKMT	-0.150677	3.36449	0.552228	0.460588	0.70392	T1DvsAAb+	all	0.869506
RALGAPB	0.125104	4.18241	0.552262	0.460661	0.703936	T1DvsAAb+	all	0.869542
AC127024.2	0.308902	0.404366	0.551129	0.460688	0.703936	T1DvsAAb+	all	0.86957
ZNF606	0.152801	2.66922	0.551513	0.460807	0.704047	T1DvsAAb+	all	0.869671
AC079922.2	-0.227461	2.26269	0.550675	0.461003	0.704278	T1DvsAAb+	all	0.86975
TSC2	-0.229235	3.94923	0.551062	0.461129	0.704403	T1DvsAAb+	all	0.869812
HMGN4	0.149652	4.39535	0.551009	0.461189	0.704426	T1DvsAAb+	all	0.869826
EXO5	-0.254236	0.577802	0.549769	0.461254	0.704457	T1DvsAAb+	all	0.869851
CDPF1	-0.216225	1.78375	0.549644	0.461429	0.704656	T1DvsAAb+	all	0.869981
THOC3	0.238919	2.55974	0.549483	0.461559	0.704714	T1DvsAAb+	all	0.870046
PRPF38A	0.171883	3.35505	0.549888	0.46156	0.704714	T1DvsAAb+	all	0.870046
CHP1	-0.116581	4.77312	0.55003	0.461602	0.704714	T1DvsAAb+	all	0.870049
PIK3C2B	-0.260758	2.64807	0.548933	0.461858	0.704757	T1DvsAAb+	all	0.870172
HCG27	0.298618	0.897394	0.548202	0.461877	0.704757	T1DvsAAb+	all	0.870182
AC006355.2	0.37693	-0.0720986	0.54774	0.461878	0.704757	T1DvsAAb+	all	0.870182
LRRC66	0.29604	-0.279373	0.54793	0.461921	0.704757	T1DvsAAb+	all	0.870226
GPM6A	-0.295325	5.09142	0.548814	0.462098	0.704757	T1DvsAAb+	all	0.870256
SNX16	0.18077	2.31392	0.548071	0.462114	0.704757	T1DvsAAb+	all	0.870256
PTPN6	0.160959	3.26304	0.548382	0.462125	0.704757	T1DvsAAb+	all	0.870256
AC015853.2	-0.4872	-0.262704	0.547521	0.462138	0.704757	T1DvsAAb+	all	0.870256
MAP3K11	-0.13524	2.89109	0.548187	0.462165	0.704757	T1DvsAAb+	all	0.870256
C9orf153	0.249461	1.57875	0.547734	0.462188	0.704757	T1DvsAAb+	all	0.870256
PPP2R3B	0.18874	2.03491	0.547722	0.462221	0.704757	T1DvsAAb+	all	0.870256
AL137785.1	0.352285	1.14966	0.547672	0.462232	0.704757	T1DvsAAb+	all	0.870256
U2AF1	-0.544102	1.6636	0.547446	0.462249	0.704757	T1DvsAAb+	all	0.870256
NUDT6	0.217563	1.53471	0.54734	0.462278	0.704757	T1DvsAAb+	all	0.870256
AC097359.2	0.268364	0.381089	0.547091	0.462305	0.704757	T1DvsAAb+	all	0.870256
DCPS	-0.140225	2.99599	0.547602	0.46241	0.704793	T1DvsAAb+	all	0.870266
MTRF1	0.168656	2.13523	0.547265	0.462418	0.704793	T1DvsAAb+	all	0.870266
TSPAN31	0.232516	3.1846	0.546609	0.462866	0.705235	T1DvsAAb+	all	0.870512
KTI12	-0.203377	2.93337	0.546463	0.462884	0.705235	T1DvsAAb+	all	0.870512
ADD1	-0.122991	5.16279	0.54682	0.462899	0.705235	T1DvsAAb+	all	0.870512
GRPEL1	-0.120982	4.38528	0.546657	0.462925	0.705235	T1DvsAAb+	all	0.870512
AL109811.2	-0.222113	1.75992	0.545758	0.462933	0.705235	T1DvsAAb+	all	0.870512
SON	-0.161488	7.13242	0.546357	0.463096	0.705415	T1DvsAAb+	all	0.87055
IAH1	-0.13931	4.88963	0.546118	0.463186	0.705466	T1DvsAAb+	all	0.87055
46090	0.164689	4.5411	0.545918	0.463219	0.705466	T1DvsAAb+	all	0.87055
LSM11	0.243802	0.262098	0.54459	0.463275	0.705482	T1DvsAAb+	all	0.870597
SPON2	0.263024	1.57226	0.544693	0.463363	0.705548	T1DvsAAb+	all	0.870646
LMO7	-0.177028	4.16201	0.545022	0.463566	0.705712	T1DvsAAb+	all	0.870733
TSGA10	0.157719	4.44746	0.545145	0.463571	0.705712	T1DvsAAb+	all	0.870733
LINC00582	0.388132	-0.472503	0.543903	0.463607	0.705712	T1DvsAAb+	all	0.870752
LRRC69	0.255846	2.25916	0.544181	0.46365	0.705712	T1DvsAAb+	all	0.870752
B3GALT5	0.23228	2.68997	0.544112	0.463827	0.705835	T1DvsAAb+	all	0.870775
GTF2IRD2B	-0.149411	4.28717	0.544302	0.463907	0.705835	T1DvsAAb+	all	0.870806
BBS4	0.132282	4.02794	0.544061	0.463967	0.705835	T1DvsAAb+	all	0.870814
PIK3R1	0.19585	3.20941	0.543816	0.463978	0.705835	T1DvsAAb+	all	0.870814
AC019171.1	-0.383811	0.344974	0.542975	0.463997	0.705835	T1DvsAAb+	all	0.870814
MSH6	0.151058	3.72602	0.543853	0.464001	0.705835	T1DvsAAb+	all	0.870814
AC007391.2	-0.244283	0.6588	0.542754	0.464139	0.705867	T1DvsAAb+	all	0.870858
C15orf40	0.150227	5.14582	0.543772	0.464147	0.705867	T1DvsAAb+	all	0.870858
CACNA2D2	-0.259565	2.80773	0.543197	0.46418	0.705867	T1DvsAAb+	all	0.870858
TTLL3	0.162953	2.93372	0.543199	0.464203	0.705867	T1DvsAAb+	all	0.87087
AC072028.1	0.267104	0.201075	0.542025	0.464305	0.705915	T1DvsAAb+	all	0.870891
FAM110B	-0.240566	2.95583	0.542973	0.464324	0.705915	T1DvsAAb+	all	0.870901
SEPTIN7	-0.124891	6.59876	0.543241	0.464369	0.705915	T1DvsAAb+	all	0.870905
PTRH2	0.139045	4.71493	0.542836	0.464516	0.706069	T1DvsAAb+	all	0.870981
CORO2B	-0.407021	1.26013	0.541575	0.464604	0.706078	T1DvsAAb+	all	0.870981
DDX51	-0.204189	1.57002	0.541835	0.464612	0.706078	T1DvsAAb+	all	0.870981
DEDD	0.136844	3.00013	0.541898	0.464732	0.706123	T1DvsAAb+	all	0.870981
PXN	0.124841	3.03724	0.541867	0.464767	0.706123	T1DvsAAb+	all	0.870981
MRPS23	-0.157778	5.52922	0.54222	0.464776	0.706123	T1DvsAAb+	all	0.870981
AC004921.1	-0.37954	0.0933984	0.539958	0.46512	0.706477	T1DvsAAb+	all	0.871047
AC099791.2	0.248999	1.21603	0.540167	0.465135	0.706477	T1DvsAAb+	all	0.871047
GMPS	0.104177	4.75449	0.54121	0.465162	0.706477	T1DvsAAb+	all	0.871047
AL592494.2	-0.267921	2.57762	0.54064	0.465206	0.706477	T1DvsAAb+	all	0.871051
JAK2	0.134581	4.02389	0.540983	0.465234	0.706477	T1DvsAAb+	all	0.871051
ERO1B	-0.226148	8.47576	0.540996	0.465287	0.706488	T1DvsAAb+	all	0.871051
ATXN2L	0.134831	4.14538	0.540616	0.465412	0.706566	T1DvsAAb+	all	0.871055
FOXO6	0.255185	1.46268	0.539829	0.465428	0.706566	T1DvsAAb+	all	0.871055
ITGA6	0.48448	-0.436982	0.538569	0.465505	0.706615	T1DvsAAb+	all	0.871115
NBAS	0.125488	5.21099	0.53988	0.465737	0.706862	T1DvsAAb+	all	0.871224
BGLAP	-0.464843	-0.221019	0.538603	0.465784	0.706862	T1DvsAAb+	all	0.871273
LINC02245	-0.15877	3.55249	0.539444	0.465827	0.706862	T1DvsAAb+	all	0.871285
SPPL2B	0.117407	3.20411	0.539294	0.465848	0.706862	T1DvsAAb+	all	0.871285
SDE2	-0.147585	3.29632	0.538987	0.465978	0.706959	T1DvsAAb+	all	0.87132
PXN-AS1	-0.206594	3.3773	0.538918	0.466002	0.706959	T1DvsAAb+	all	0.871326
SPRTN	-0.123329	3.676	0.538783	0.466106	0.707047	T1DvsAAb+	all	0.871384
RBM45	0.165785	2.19523	0.537261	0.46654	0.707591	T1DvsAAb+	all	0.871482
AC090912.1	0.304736	2.18662	0.537164	0.466581	0.707591	T1DvsAAb+	all	0.871503
ZNF862	0.175857	4.15194	0.537704	0.4666	0.707591	T1DvsAAb+	all	0.871503
AC114271.1	0.327298	-0.235608	0.536517	0.46665	0.707599	T1DvsAAb+	all	0.871503
PNPLA4	-0.167451	4.63959	0.53745	0.466726	0.707646	T1DvsAAb+	all	0.87151
NPC2	0.187533	6.75637	0.537363	0.466783	0.707664	T1DvsAAb+	all	0.871517
LRFN4	-0.342916	0.0932801	0.535905	0.466872	0.70773	T1DvsAAb+	all	0.871535
CLDND1	0.148883	4.80318	0.536965	0.466939	0.707764	T1DvsAAb+	all	0.871576
SLC45A3	-0.263439	1.3428	0.536129	0.46699	0.707772	T1DvsAAb+	all	0.871578
AC009303.2	0.242561	0.983686	0.535646	0.467052	0.707799	T1DvsAAb+	all	0.871617
EIF1AD	-0.173708	2.54935	0.535225	0.467387	0.708238	T1DvsAAb+	all	0.87169
MINK1	0.12782	3.52911	0.535427	0.467472	0.708298	T1DvsAAb+	all	0.871741
YWHAZ	-0.145471	7.02621	0.535346	0.467616	0.708448	T1DvsAAb+	all	0.871783
RHD	0.349957	0.664721	0.533903	0.467753	0.708481	T1DvsAAb+	all	0.871878
HOOK2	-0.168673	5.37175	0.534905	0.467804	0.708481	T1DvsAAb+	all	0.871907
AP1B1	-0.132272	4.25694	0.534734	0.467839	0.708481	T1DvsAAb+	all	0.871925
C17orf58	-0.200383	3.43778	0.534439	0.467851	0.708481	T1DvsAAb+	all	0.871925
SEZ6L2	-0.178843	7.37853	0.534746	0.467864	0.708481	T1DvsAAb+	all	0.871925
VWCE	0.343903	0.517779	0.533494	0.467958	0.708555	T1DvsAAb+	all	0.872023
BSN	0.15241	3.77165	0.5338	0.468171	0.708746	T1DvsAAb+	all	0.872133
PARP16	0.161016	2.17121	0.533257	0.468174	0.708746	T1DvsAAb+	all	0.872133
CCDC144A	0.274873	1.81358	0.532874	0.46824	0.708776	T1DvsAAb+	all	0.872169
FAM177A1	-0.111193	6.44274	0.533597	0.468342	0.708863	T1DvsAAb+	all	0.872209
IFI6	0.318589	6.97034	0.533449	0.468401	0.708884	T1DvsAAb+	all	0.87229
ZNF629	0.192855	1.80927	0.532634	0.468464	0.708911	T1DvsAAb+	all	0.872325
TMEM8B	0.130531	2.95751	0.532717	0.468521	0.708915	T1DvsAAb+	all	0.872326
PCBP2	-0.115442	7.32134	0.533005	0.468585	0.708915	T1DvsAAb+	all	0.872326
OTOA	0.31535	-0.642893	0.531724	0.468608	0.708915	T1DvsAAb+	all	0.872326
HMGA1P4	0.228021	2.32211	0.532077	0.468648	0.708915	T1DvsAAb+	all	0.872326
PROSER1	0.161221	2.72349	0.532035	0.46877	0.709031	T1DvsAAb+	all	0.872401
NRF1	0.153381	4.86909	0.532426	0.468815	0.709031	T1DvsAAb+	all	0.872405
PHLDA3	0.282957	1.7586	0.531128	0.468894	0.709065	T1DvsAAb+	all	0.872421
CUBN	0.296572	0.182758	0.53078	0.468952	0.709065	T1DvsAAb+	all	0.872441
CD2BP2	-0.147279	4.69124	0.531992	0.468973	0.709065	T1DvsAAb+	all	0.872448
AL450326.1	-0.222327	2.07148	0.530997	0.469104	0.709195	T1DvsAAb+	all	0.872503
C4orf3	0.139079	6.43076	0.531422	0.469246	0.70934	T1DvsAAb+	all	0.872534
TMEM248	-0.10875	4.83183	0.531267	0.469301	0.709356	T1DvsAAb+	all	0.872544
AC005083.1	0.533412	0.190014	0.529742	0.469423	0.709421	T1DvsAAb+	all	0.872705
PAM	-0.167523	9.06984	0.530904	0.469458	0.709421	T1DvsAAb+	all	0.872739
SSH1	0.148338	4.21063	0.530517	0.469558	0.709421	T1DvsAAb+	all	0.872743
LCN2	0.562876	0.052619	0.528412	0.469562	0.709421	T1DvsAAb+	all	0.872743
SLC39A10	-0.187329	3.38504	0.530323	0.469576	0.709421	T1DvsAAb+	all	0.872743
RIC3	-0.123799	6.55427	0.530531	0.469616	0.709421	T1DvsAAb+	all	0.872776
PAFAH1B1	-0.102904	6.61471	0.530142	0.469778	0.709598	T1DvsAAb+	all	0.872864
TMEM201	0.196175	1.35609	0.528572	0.470057	0.709737	T1DvsAAb+	all	0.873141
RAP1B	-0.0955782	6.65402	0.529271	0.470141	0.709737	T1DvsAAb+	all	0.873151
PDIA4	-0.308422	4.93768	0.529151	0.47019	0.709737	T1DvsAAb+	all	0.873151
MCM8	0.191322	1.98763	0.52839	0.470239	0.709737	T1DvsAAb+	all	0.873151
ZNF701	-0.144685	2.80906	0.528398	0.470312	0.709737	T1DvsAAb+	all	0.873151
IQCH	0.175187	4.18603	0.528787	0.470314	0.709737	T1DvsAAb+	all	0.873151
TAF15	0.123375	6.24601	0.528739	0.470363	0.709737	T1DvsAAb+	all	0.873162
THOC2	-0.118285	5.49538	0.528694	0.470382	0.709737	T1DvsAAb+	all	0.873162
CDC42SE1	0.137916	3.80568	0.528438	0.470436	0.709737	T1DvsAAb+	all	0.87318
SMARCD2	0.180185	2.70652	0.528015	0.470465	0.709737	T1DvsAAb+	all	0.873221
RSAD1	-0.149874	3.96372	0.528303	0.470471	0.709737	T1DvsAAb+	all	0.873223
ANKRD53	-0.352196	-0.285334	0.527123	0.470491	0.709737	T1DvsAAb+	all	0.873245
NEIL1	-0.224799	1.1226	0.527532	0.470508	0.709737	T1DvsAAb+	all	0.873253
PDZRN3	0.159435	5.05484	0.528217	0.470575	0.709737	T1DvsAAb+	all	0.873257
CYBC1	0.284034	1.80113	0.527386	0.470576	0.709737	T1DvsAAb+	all	0.873257
POLE4	0.392998	1.17118	0.527261	0.470594	0.709737	T1DvsAAb+	all	0.873257
TRIM62	0.210235	2.31208	0.527369	0.47068	0.709737	T1DvsAAb+	all	0.873294
AC092069.1	0.435912	0.937084	0.526924	0.470685	0.709737	T1DvsAAb+	all	0.873294
AL133245.1	-0.277389	0.392438	0.526998	0.470742	0.709745	T1DvsAAb+	all	0.87332
DDX3X	-0.158899	5.50174	0.527734	0.47078	0.709745	T1DvsAAb+	all	0.87332
SLC3A1	0.248714	2.61466	0.526531	0.471047	0.710017	T1DvsAAb+	all	0.873477
PAGR1	-0.298926	3.71551	0.526821	0.471094	0.710017	T1DvsAAb+	all	0.873492
LIX1-AS1	-0.270064	1.75434	0.526127	0.471096	0.710017	T1DvsAAb+	all	0.873492
AC006942.1	-0.32742	2.41481	0.525604	0.471379	0.710282	T1DvsAAb+	all	0.873522
ADPGK	0.116935	3.48021	0.52605	0.471389	0.710282	T1DvsAAb+	all	0.873522
SNAP23	-0.167625	2.81447	0.525771	0.471408	0.710282	T1DvsAAb+	all	0.873535
TP53I13	-0.179732	5.15266	0.525659	0.471638	0.710387	T1DvsAAb+	all	0.873619
SLC9B1	0.233913	3.31841	0.525385	0.471673	0.710387	T1DvsAAb+	all	0.873619
STXBP1	0.133957	6.51983	0.525481	0.471727	0.710387	T1DvsAAb+	all	0.873619
AC079193.2	0.28833	0.563515	0.524258	0.471733	0.710387	T1DvsAAb+	all	0.873619
ZNF865	0.163712	2.1686	0.524812	0.47174	0.710387	T1DvsAAb+	all	0.873619
WDR1	0.157958	4.17452	0.525329	0.47175	0.710387	T1DvsAAb+	all	0.873626
AC116535.1	-0.276403	0.224102	0.524	0.471868	0.71049	T1DvsAAb+	all	0.873626
HBP1	0.119279	4.75299	0.525	0.471914	0.71049	T1DvsAAb+	all	0.873626
RO60	-0.103415	5.4559	0.52489	0.47197	0.71049	T1DvsAAb+	all	0.873626
CCDC153	0.338147	1.28104	0.523861	0.471999	0.71049	T1DvsAAb+	all	0.873626
AC131568.1	0.291541	0.810424	0.523262	0.472225	0.710585	T1DvsAAb+	all	0.873653
TIPRL	-0.12232	5.68935	0.524281	0.472226	0.710585	T1DvsAAb+	all	0.873653
USP36	-0.152869	4.78261	0.524225	0.472241	0.710585	T1DvsAAb+	all	0.873653
BIN3	0.167893	3.38395	0.524003	0.472243	0.710585	T1DvsAAb+	all	0.873653
IFT46	-0.253419	3.09728	0.523191	0.472533	0.710952	T1DvsAAb+	all	0.873773
AC093512.1	0.378482	-0.316129	0.52211	0.472687	0.711117	T1DvsAAb+	all	0.873827
TLE1	0.155754	4.986	0.522877	0.472818	0.711229	T1DvsAAb+	all	0.873863
AC022146.2	0.250445	1.92557	0.522059	0.472853	0.711229	T1DvsAAb+	all	0.873876
CHST11	0.305809	1.79793	0.521654	0.472945	0.7113	T1DvsAAb+	all	0.873908
AC100793.2	-0.278965	2.08282	0.521532	0.473013	0.7113	T1DvsAAb+	all	0.873914
SRP9	-0.178	6.92188	0.522331	0.473051	0.7113	T1DvsAAb+	all	0.873953
BAZ1B	0.10957	4.75249	0.522117	0.473132	0.7113	T1DvsAAb+	all	0.873974
RETSAT	-0.182474	1.83496	0.520867	0.473336	0.7113	T1DvsAAb+	all	0.874063
MAT2A	0.220607	3.3083	0.521273	0.473356	0.7113	T1DvsAAb+	all	0.874063
CWC22	0.153689	3.7383	0.521403	0.47337	0.7113	T1DvsAAb+	all	0.874068
AC018682.1	0.240139	3.55445	0.521343	0.473374	0.7113	T1DvsAAb+	all	0.874068
FAM184B	0.290695	2.88959	0.521103	0.473394	0.7113	T1DvsAAb+	all	0.874068
AC005532.1	-0.234013	0.911015	0.520616	0.473402	0.7113	T1DvsAAb+	all	0.874068
TIA1	0.149835	3.19923	0.521173	0.473411	0.7113	T1DvsAAb+	all	0.874068
SFXN5	-0.163986	3.91037	0.521202	0.473444	0.7113	T1DvsAAb+	all	0.874068
CHCHD5	-0.162204	5.63883	0.521252	0.473508	0.7113	T1DvsAAb+	all	0.874095
MDC1	-0.159518	4.77089	0.52113	0.473535	0.7113	T1DvsAAb+	all	0.874113
MPV17L2	-0.213591	2.08678	0.519805	0.473826	0.711669	T1DvsAAb+	all	0.87428
UQCR10	-0.201295	7.56844	0.520341	0.473891	0.711698	T1DvsAAb+	all	0.874288
ZNF223	0.154356	1.79595	0.519459	0.473941	0.711706	T1DvsAAb+	all	0.874294
LINC02709	0.312151	0.901216	0.518954	0.47407	0.711765	T1DvsAAb+	all	0.874327
IL23A	0.272611	0.313068	0.518777	0.474072	0.711765	T1DvsAAb+	all	0.874327
SRP14-AS1	0.192723	3.47278	0.519478	0.474132	0.711781	T1DvsAAb+	all	0.874369
PEX11G	0.353051	0.907075	0.518579	0.474208	0.711781	T1DvsAAb+	all	0.874417
RHCE	0.170296	2.9222	0.519125	0.474218	0.711781	T1DvsAAb+	all	0.874417
AL513166.1	0.257114	4.11652	0.519151	0.474357	0.711848	T1DvsAAb+	all	0.874515
CDK11B	-0.118491	3.80244	0.51888	0.47445	0.711848	T1DvsAAb+	all	0.874546
TFAM	-0.136052	4.52843	0.518842	0.474486	0.711848	T1DvsAAb+	all	0.874562
EFCAB14-AS1	-0.328251	-0.169108	0.517661	0.47451	0.711848	T1DvsAAb+	all	0.874576
CENPB	-0.138765	4.58241	0.518686	0.474521	0.711848	T1DvsAAb+	all	0.874576
CCND2-AS1	-0.394379	0.741018	0.517609	0.474565	0.711848	T1DvsAAb+	all	0.874586
AC064836.4	0.248558	0.8905	0.51769	0.47458	0.711848	T1DvsAAb+	all	0.874586
ZNF394	0.109867	3.68744	0.518311	0.474671	0.711915	T1DvsAAb+	all	0.874586
POMP	-0.13261	7.78564	0.518234	0.474782	0.711956	T1DvsAAb+	all	0.87463
KDM2A	0.107217	5.52111	0.518222	0.474788	0.711956	T1DvsAAb+	all	0.87463
RSBN1	-0.0941602	4.91771	0.517944	0.474898	0.711983	T1DvsAAb+	all	0.87466
TTC28	0.186964	6.09679	0.517967	0.474898	0.711983	T1DvsAAb+	all	0.87466
TMEM123	0.130241	4.95505	0.517516	0.475083	0.712193	T1DvsAAb+	all	0.874784
AC116428.1	-0.341417	0.668884	0.516099	0.475161	0.712242	T1DvsAAb+	all	0.874797
ATP1B1	-0.141178	7.68222	0.516914	0.475343	0.712426	T1DvsAAb+	all	0.874887
AC245014.3	-0.459054	-0.124207	0.515208	0.475374	0.712426	T1DvsAAb+	all	0.874887
NDUFAF1	-0.16289	3.30157	0.51638	0.475447	0.712466	T1DvsAAb+	all	0.874887
MLEC	-0.15743	5.1561	0.516366	0.475565	0.712575	T1DvsAAb+	all	0.874887
MECOM	-0.29042	1.17341	0.515122	0.475713	0.712665	T1DvsAAb+	all	0.8749
SUCLA2-AS1	0.331318	0.594761	0.515022	0.475716	0.712665	T1DvsAAb+	all	0.8749
ZNF69	0.256548	0.629196	0.514841	0.475824	0.712706	T1DvsAAb+	all	0.874967
SIGMAR1	0.199862	2.63359	0.515117	0.475834	0.712706	T1DvsAAb+	all	0.874967
AC011379.1	-0.246507	1.25524	0.514484	0.476084	0.712986	T1DvsAAb+	all	0.875126
DTNA	-0.203893	6.97237	0.515031	0.476145	0.712986	T1DvsAAb+	all	0.875126
TMEM260	0.17704	3.03678	0.514518	0.476202	0.712986	T1DvsAAb+	all	0.875126
AL020997.4	-0.352498	-0.141914	0.513311	0.476203	0.712986	T1DvsAAb+	all	0.875126
MCM7	-0.194395	1.54497	0.513825	0.476304	0.713	T1DvsAAb+	all	0.875141
ITPA	-0.186151	3.52221	0.514175	0.476408	0.713	T1DvsAAb+	all	0.875143
RASSF5	0.168475	3.26246	0.51388	0.47647	0.713	T1DvsAAb+	all	0.875143
ITM2B	-0.203075	8.77912	0.51394	0.476609	0.713	T1DvsAAb+	all	0.875143
OSBPL7	-0.210313	0.473024	0.512858	0.476613	0.713	T1DvsAAb+	all	0.875143
MRTFB	0.132747	5.02664	0.513789	0.476666	0.713	T1DvsAAb+	all	0.875143
UGDH-AS1	-0.150728	4.01005	0.51361	0.476714	0.713	T1DvsAAb+	all	0.875143
GRIK1	0.404642	-0.0545278	0.512182	0.476742	0.713	T1DvsAAb+	all	0.875143
NAT8L	0.195493	2.6543	0.513092	0.476742	0.713	T1DvsAAb+	all	0.875143
ARRDC1-AS1	0.177776	2.49561	0.512947	0.476785	0.713	T1DvsAAb+	all	0.875143
AL121574.1	-0.335856	0.0632611	0.512197	0.476824	0.713	T1DvsAAb+	all	0.875143
SERPINA6	0.594225	0.452025	0.512785	0.476843	0.713	T1DvsAAb+	all	0.875143
AL121672.2	-0.235713	0.180136	0.512205	0.476883	0.713	T1DvsAAb+	all	0.875152
BPTF	0.11702	6.52176	0.513296	0.476886	0.713	T1DvsAAb+	all	0.875152
CHPF	-0.161798	6.34479	0.513232	0.476914	0.713	T1DvsAAb+	all	0.875171
PYROXD1	-0.140441	4.07012	0.513037	0.476939	0.713	T1DvsAAb+	all	0.875194
AC138696.2	-0.310441	0.681895	0.511604	0.477137	0.713228	T1DvsAAb+	all	0.875288
TIMMDC1	0.154558	4.92277	0.512554	0.4772	0.713246	T1DvsAAb+	all	0.875334
NEBL-AS1	0.241386	1.8355	0.511629	0.477274	0.713246	T1DvsAAb+	all	0.875421
FUBP1	0.128331	5.12352	0.512351	0.477286	0.713246	T1DvsAAb+	all	0.875421
AC092839.1	0.355682	0.225551	0.510975	0.477403	0.713347	T1DvsAAb+	all	0.875425
AC105230.1	-0.31213	0.0188768	0.510865	0.477446	0.713347	T1DvsAAb+	all	0.875441
DHRS11	-0.208999	3.22965	0.511548	0.47749	0.713347	T1DvsAAb+	all	0.875441
CD3EAP	0.291665	0.0347363	0.510177	0.477726	0.713405	T1DvsAAb+	all	0.87553
AC008393.1	0.235568	1.92179	0.510422	0.477744	0.713405	T1DvsAAb+	all	0.87553
DLEU1	-0.125391	5.0798	0.511212	0.477776	0.713405	T1DvsAAb+	all	0.87553
UBAP2	0.147461	4.34275	0.511093	0.47779	0.713405	T1DvsAAb+	all	0.87553
LINC01554	0.388565	0.0673504	0.509931	0.477826	0.713405	T1DvsAAb+	all	0.875536
CWF19L1	0.12509	3.6914	0.510843	0.477861	0.713405	T1DvsAAb+	all	0.875545
AS3MT	-0.179429	0.957299	0.51015	0.477887	0.713405	T1DvsAAb+	all	0.875545
SLC35E4	0.229996	2.0792	0.51029	0.477893	0.713405	T1DvsAAb+	all	0.875545
CRCP	0.119722	4.51354	0.509597	0.478434	0.714138	T1DvsAAb+	all	0.875793
EPN2	0.142323	4.61675	0.509545	0.478475	0.714138	T1DvsAAb+	all	0.875812
NECTIN3-AS1	0.207998	2.86168	0.508545	0.478741	0.714392	T1DvsAAb+	all	0.875877
YES1	-0.117884	4.71498	0.508788	0.478787	0.714392	T1DvsAAb+	all	0.875923
GAP43	0.29405	3.75149	0.508611	0.478839	0.714392	T1DvsAAb+	all	0.875923
NDUFAF5	-0.100478	3.59779	0.5085	0.478848	0.714392	T1DvsAAb+	all	0.875923
CSTF2	0.213628	1.20935	0.507732	0.4789	0.714392	T1DvsAAb+	all	0.875923
EXOC8	-0.191052	2.39697	0.507891	0.478965	0.714392	T1DvsAAb+	all	0.875923
FBXO33	0.145838	5.08487	0.508316	0.479006	0.714392	T1DvsAAb+	all	0.875923
SNHG11	-0.181115	3.15912	0.507869	0.479047	0.714392	T1DvsAAb+	all	0.875923
LINC02050	0.492687	-0.125239	0.506674	0.479055	0.714392	T1DvsAAb+	all	0.875923
ANTXR1	-0.198465	2.05903	0.507402	0.47912	0.714421	T1DvsAAb+	all	0.875923
IST1	0.11903	5.29029	0.507939	0.479186	0.714452	T1DvsAAb+	all	0.875949
RNLS	0.197394	3.44437	0.507381	0.479314	0.714529	T1DvsAAb+	all	0.876054
AL158801.2	0.380465	0.911005	0.506343	0.47934	0.714529	T1DvsAAb+	all	0.876068
RNF14	0.0976584	4.20773	0.507421	0.479374	0.714529	T1DvsAAb+	all	0.876088
SLC25A22	-0.183277	3.17339	0.506402	0.479711	0.714963	T1DvsAAb+	all	0.876204
BCL2L13	0.121711	4.9946	0.50617	0.479942	0.715217	T1DvsAAb+	all	0.876387
DUSP3	-0.144186	4.09471	0.505959	0.479995	0.715217	T1DvsAAb+	all	0.876405
ELF1	0.111291	5.88065	0.506004	0.480019	0.715217	T1DvsAAb+	all	0.876407
MEF2D	-0.143233	4.34112	0.505676	0.480133	0.71532	T1DvsAAb+	all	0.876449
TECPR1	0.126092	3.06999	0.505011	0.480295	0.715475	T1DvsAAb+	all	0.876535
ZNF208	-0.266786	1.7657	0.504703	0.480328	0.715475	T1DvsAAb+	all	0.876546
AL078604.4	0.409291	1.07291	0.504208	0.480393	0.715476	T1DvsAAb+	all	0.876568
IP6K2	-0.119332	5.15878	0.504907	0.480495	0.715476	T1DvsAAb+	all	0.876568
ZNF10	0.139267	5.82301	0.504901	0.480495	0.715476	T1DvsAAb+	all	0.876568
C11orf98	0.444491	-0.321156	0.50348	0.480517	0.715476	T1DvsAAb+	all	0.876568
WDR5B	0.246323	1.48139	0.503873	0.480573	0.715476	T1DvsAAb+	all	0.876568
GOLGA6L9	0.302282	-0.0120825	0.50363	0.480614	0.715476	T1DvsAAb+	all	0.876576
BAHCC1	0.189156	1.47145	0.503645	0.480648	0.715476	T1DvsAAb+	all	0.876576
ZFAT	0.217138	0.981263	0.503501	0.480721	0.715507	T1DvsAAb+	all	0.876628
GPR158-AS1	-0.247686	1.17436	0.503412	0.480798	0.715507	T1DvsAAb+	all	0.876638
ZPBP	0.231935	0.984077	0.503238	0.480806	0.715507	T1DvsAAb+	all	0.876638
PLEKHO1	-0.232706	2.52182	0.503714	0.480864	0.715525	T1DvsAAb+	all	0.876703
RPL26L1	-0.156469	5.60238	0.503791	0.480973	0.71562	T1DvsAAb+	all	0.876729
SIRT5	0.213386	1.72872	0.502383	0.481192	0.715878	T1DvsAAb+	all	0.876849
GCC1	0.144374	2.11316	0.502274	0.481374	0.716079	T1DvsAAb+	all	0.876918
CADPS2	0.330219	3.25894	0.502512	0.481442	0.716079	T1DvsAAb+	all	0.876952
AC009879.4	0.22388	1.05837	0.501611	0.481477	0.716079	T1DvsAAb+	all	0.87698
AL451062.1	0.272517	0.992992	0.501702	0.48151	0.716079	T1DvsAAb+	all	0.877007
SPDL1	0.217043	1.72678	0.501649	0.481565	0.716092	T1DvsAAb+	all	0.877007
SOCS2-AS1	0.245351	1.62836	0.501333	0.481653	0.716155	T1DvsAAb+	all	0.877061
ARL6	0.139549	3.41233	0.501525	0.481831	0.716243	T1DvsAAb+	all	0.877124
PTPN1	0.0925834	5.24856	0.501781	0.481839	0.716243	T1DvsAAb+	all	0.877124
AC097460.1	0.261424	0.430454	0.500586	0.481849	0.716243	T1DvsAAb+	all	0.877124
USP20	0.165055	3.79775	0.501352	0.481955	0.716334	T1DvsAAb+	all	0.877155
NLRP2	-0.27953	1.1244	0.500274	0.482067	0.716368	T1DvsAAb+	all	0.877166
EEF1D	-0.161386	7.89531	0.500959	0.482203	0.716368	T1DvsAAb+	all	0.877166
FAM161A	-0.149706	2.93926	0.500547	0.482225	0.716368	T1DvsAAb+	all	0.87718
NDUFAF3	-0.291106	5.78579	0.500848	0.482256	0.716368	T1DvsAAb+	all	0.877191
TNFRSF11A	-0.154054	4.06703	0.500607	0.482272	0.716368	T1DvsAAb+	all	0.877202
ARNTL	-0.174659	3.70465	0.500627	0.482286	0.716368	T1DvsAAb+	all	0.877207
AC139768.1	0.268436	-0.19729	0.499558	0.482298	0.716368	T1DvsAAb+	all	0.877207
KIAA0100	-0.122948	3.49902	0.500237	0.482395	0.716444	T1DvsAAb+	all	0.877287
AC016596.1	0.310762	1.75492	0.499549	0.482503	0.716536	T1DvsAAb+	all	0.877297
SMC6	0.161329	4.33946	0.49989	0.482641	0.716584	T1DvsAAb+	all	0.877354
VPS13C	0.131142	6.478	0.499806	0.482707	0.716584	T1DvsAAb+	all	0.877354
GIPR	0.220573	3.93158	0.499667	0.482712	0.716584	T1DvsAAb+	all	0.877354
IL34	0.304007	0.852322	0.49867	0.482747	0.716584	T1DvsAAb+	all	0.87738
TFB2M	0.119017	3.79097	0.499525	0.482764	0.716584	T1DvsAAb+	all	0.87738
ZFYVE9	-0.0918289	5.2348	0.499475	0.482845	0.716637	T1DvsAAb+	all	0.877427
DLG4	0.162899	2.63894	0.497868	0.483323	0.717257	T1DvsAAb+	all	0.877796
AC011290.1	0.240686	1.02263	0.497227	0.483375	0.717257	T1DvsAAb+	all	0.877797
ARF4-AS1	0.174113	3.3333	0.49793	0.4834	0.717257	T1DvsAAb+	all	0.8778
POP1	0.193383	1.6554	0.497348	0.483454	0.71727	T1DvsAAb+	all	0.877806
AP006621.3	-0.168592	3.02261	0.497545	0.483508	0.717282	T1DvsAAb+	all	0.877821
DCP2	0.134879	3.55634	0.497331	0.483681	0.717472	T1DvsAAb+	all	0.877945
LINC01504	0.307191	0.75592	0.496389	0.483755	0.717513	T1DvsAAb+	all	0.877961
COX6A1	-0.165238	7.97762	0.497073	0.483899	0.717624	T1DvsAAb+	all	0.87805
MEG9	0.368648	0.334012	0.495932	0.483956	0.717624	T1DvsAAb+	all	0.878087
AC022509.3	0.320434	0.228181	0.495685	0.483967	0.717624	T1DvsAAb+	all	0.878098
NUDT2	-0.157638	4.74059	0.496644	0.48408	0.717659	T1DvsAAb+	all	0.878159
GOPC	-0.0924116	5.00599	0.496633	0.484082	0.717659	T1DvsAAb+	all	0.878159
AC023024.1	0.360016	-0.531469	0.495017	0.484261	0.717806	T1DvsAAb+	all	0.878271
SHC3	0.396052	-0.494046	0.494759	0.484273	0.717806	T1DvsAAb+	all	0.878271
CNTN3	0.345505	0.248799	0.494935	0.484347	0.717826	T1DvsAAb+	all	0.878275
ERICH6	-0.268635	1.97406	0.495345	0.484378	0.717826	T1DvsAAb+	all	0.878288
SMIM13	-0.136102	2.95372	0.494906	0.484691	0.718191	T1DvsAAb+	all	0.878438
RAI2	-0.12748	4.03537	0.495065	0.484718	0.718191	T1DvsAAb+	all	0.878438
AC098820.1	0.374344	-0.0519851	0.49388	0.484772	0.718191	T1DvsAAb+	all	0.878438
SPATA2	-0.1644	2.79787	0.494516	0.484808	0.718191	T1DvsAAb+	all	0.878438
SYT13	-0.163521	5.71659	0.494879	0.484864	0.718207	T1DvsAAb+	all	0.878438
DCX	-0.251915	2.55474	0.494284	0.484935	0.718245	T1DvsAAb+	all	0.878448
CREG1	-0.174608	3.6933	0.494365	0.485002	0.718276	T1DvsAAb+	all	0.878463
DCAF12	0.11359	2.99845	0.493563	0.485283	0.718576	T1DvsAAb+	all	0.878616
SYT16	0.305798	4.91286	0.493869	0.485297	0.718576	T1DvsAAb+	all	0.878631
LINC00893	-0.218602	2.11867	0.493152	0.485365	0.71861	T1DvsAAb+	all	0.878639
PPCS	0.146918	5.01071	0.49351	0.48546	0.718679	T1DvsAAb+	all	0.878699
RGN	0.177349	3.1649	0.493046	0.485503	0.718679	T1DvsAAb+	all	0.878731
CCPG1	-0.0888203	5.94408	0.493267	0.485571	0.718711	T1DvsAAb+	all	0.878767
LINC01277	0.266761	3.30865	0.492815	0.485627	0.718727	T1DvsAAb+	all	0.878781
DECR1	-0.13101	5.34783	0.493002	0.485686	0.718729	T1DvsAAb+	all	0.878781
AL662844.4	-0.277449	2.42573	0.492122	0.48574	0.718729	T1DvsAAb+	all	0.878781
KCTD6	0.184799	3.49024	0.492575	0.485773	0.718729	T1DvsAAb+	all	0.878781
RAB31	0.167244	4.07692	0.492633	0.485812	0.718729	T1DvsAAb+	all	0.8788
HDAC5	-0.143423	4.42129	0.492252	0.485996	0.718932	T1DvsAAb+	all	0.878986
MPV17L	0.220597	2.20136	0.491262	0.486225	0.71918	T1DvsAAb+	all	0.879165
AC090971.2	0.262632	-0.153217	0.490455	0.486254	0.71918	T1DvsAAb+	all	0.879181
AL139815.1	0.395957	0.104419	0.490295	0.486402	0.71933	T1DvsAAb+	all	0.879242
KAT7	0.119819	4.01954	0.490962	0.486527	0.71937	T1DvsAAb+	all	0.879242
ANGPTL5	-0.312048	0.803369	0.490081	0.48655	0.71937	T1DvsAAb+	all	0.879242
ZNF805	-0.145338	3.04426	0.490556	0.486605	0.71937	T1DvsAAb+	all	0.879263
CNPY4	0.205166	1.79383	0.490242	0.486612	0.71937	T1DvsAAb+	all	0.879263
AC011997.1	0.281287	0.998343	0.489338	0.486942	0.719789	T1DvsAAb+	all	0.879434
CEP57	-0.113535	5.38071	0.489818	0.487092	0.719824	T1DvsAAb+	all	0.879434
LINC00910	-0.242855	3.20546	0.489349	0.487121	0.719824	T1DvsAAb+	all	0.879434
EIF3C	-0.231184	0.838583	0.488818	0.48715	0.719824	T1DvsAAb+	all	0.879434
CUL2	0.112307	4.15734	0.489482	0.487185	0.719824	T1DvsAAb+	all	0.879451
ADCY10	-0.258874	0.158846	0.488451	0.487195	0.719824	T1DvsAAb+	all	0.879451
ACAP1	0.197786	3.04461	0.489112	0.487253	0.719843	T1DvsAAb+	all	0.879451
LINC00239	-0.387759	0.579367	0.487889	0.487491	0.719998	T1DvsAAb+	all	0.879565
MRPL2	-0.136487	4.57567	0.488853	0.487498	0.719998	T1DvsAAb+	all	0.879565
LRRC20	0.200339	2.29928	0.488202	0.487536	0.719998	T1DvsAAb+	all	0.87957
GNPTG	-0.166474	4.42444	0.488747	0.487542	0.719998	T1DvsAAb+	all	0.87957
RUBCN	0.122923	4.17434	0.488463	0.487654	0.720096	T1DvsAAb+	all	0.87958
ZNF646	0.159709	1.71828	0.48696	0.488062	0.72063	T1DvsAAb+	all	0.87978
PPP2R2D	-0.119261	5.05084	0.487263	0.488202	0.720769	T1DvsAAb+	all	0.879816
EEA1	0.154181	5.27803	0.487117	0.488279	0.720814	T1DvsAAb+	all	0.879835
GPR82	0.319661	-0.152692	0.485307	0.488636	0.72119	T1DvsAAb+	all	0.879932
AL365272.1	0.300003	0.334893	0.485013	0.488671	0.72119	T1DvsAAb+	all	0.879932
LYPLAL1	0.119067	5.33349	0.486256	0.488671	0.72119	T1DvsAAb+	all	0.879932
HDHD5	0.161245	3.33295	0.485741	0.488802	0.721315	T1DvsAAb+	all	0.880017
AL353660.1	-0.381425	-0.294037	0.483983	0.488972	0.721499	T1DvsAAb+	all	0.880168
AGGF1	-0.11478	4.73366	0.484838	0.489287	0.721895	T1DvsAAb+	all	0.880339
SH3GLB2	-0.209419	4.21536	0.483981	0.489594	0.722199	T1DvsAAb+	all	0.880568
EMP3	-0.278072	3.5393	0.483905	0.489604	0.722199	T1DvsAAb+	all	0.880568
AL162497.1	0.21841	1.67737	0.483282	0.489631	0.722199	T1DvsAAb+	all	0.880568
PPM1M	0.313352	-0.0519783	0.482844	0.489713	0.722252	T1DvsAAb+	all	0.880595
INO80E	-0.1521	3.47341	0.483437	0.489829	0.722329	T1DvsAAb+	all	0.880695
SAMD3	0.219791	6.34447	0.483589	0.489864	0.722329	T1DvsAAb+	all	0.880719
MON1A	-0.228539	1.46152	0.482767	0.489903	0.722329	T1DvsAAb+	all	0.880728
DPY19L3	0.165024	2.89496	0.482901	0.489987	0.722384	T1DvsAAb+	all	0.880758
NSMCE1	-0.206972	3.77994	0.482944	0.4901	0.722428	T1DvsAAb+	all	0.880767
AL031432.3	-0.247737	0.00653332	0.481855	0.490109	0.722428	T1DvsAAb+	all	0.880767
THAP3	-0.159976	2.98377	0.482481	0.490179	0.722464	T1DvsAAb+	all	0.88079
ZBTB48	-0.158093	2.22474	0.482218	0.490227	0.722467	T1DvsAAb+	all	0.88079
AC091607.2	-0.265825	2.52878	0.481841	0.490357	0.722563	T1DvsAAb+	all	0.880811
SNRNP25	-0.18636	3.83573	0.482266	0.490385	0.722563	T1DvsAAb+	all	0.880823
C6orf52	-0.298221	0.6379	0.481371	0.490446	0.722586	T1DvsAAb+	all	0.88084
ALMS1-IT1	-0.339124	-0.195066	0.480571	0.490736	0.722849	T1DvsAAb+	all	0.880954
AARS	-0.146894	5.00374	0.481545	0.490776	0.722849	T1DvsAAb+	all	0.880954
TCHP	0.188386	2.88053	0.481089	0.490798	0.722849	T1DvsAAb+	all	0.880954
AL355474.1	-0.301218	-0.0617332	0.480269	0.490809	0.722849	T1DvsAAb+	all	0.880954
AC084198.2	0.179765	3.20981	0.481089	0.490861	0.722858	T1DvsAAb+	all	0.880954
CDKN2B-AS1	0.218024	2.02038	0.47991	0.491075	0.723105	T1DvsAAb+	all	0.881057
PTCD1	0.239518	1.98278	0.479104	0.49153	0.723598	T1DvsAAb+	all	0.881303
AL442125.1	-0.296795	-0.388373	0.478649	0.491551	0.723598	T1DvsAAb+	all	0.881319
SYT2	0.304895	-0.398853	0.478608	0.491584	0.723598	T1DvsAAb+	all	0.881331
HIST2H2BE	-0.244851	4.67215	0.479709	0.491597	0.723598	T1DvsAAb+	all	0.881331
C21orf91	0.163487	3.51825	0.479341	0.49164	0.723598	T1DvsAAb+	all	0.881331
AC130343.2	-0.201252	1.00071	0.478528	0.491693	0.723607	T1DvsAAb+	all	0.881331
TMEM246	0.117814	4.19525	0.47913	0.491823	0.723675	T1DvsAAb+	all	0.881331
ZNF444	-0.16588	2.35426	0.478597	0.491849	0.723675	T1DvsAAb+	all	0.881351
AGAP2-AS1	-0.195263	3.55555	0.478639	0.491989	0.723675	T1DvsAAb+	all	0.881387
AKAP9	-0.11254	6.92777	0.478844	0.491991	0.723675	T1DvsAAb+	all	0.881387
KCNN3	0.214328	1.80695	0.478193	0.492004	0.723675	T1DvsAAb+	all	0.881387
SPCS3	-0.150441	6.10419	0.478788	0.492016	0.723675	T1DvsAAb+	all	0.881387
AC118549.1	0.100934	5.66602	0.478633	0.492088	0.723713	T1DvsAAb+	all	0.88145
SH3BP5L	-0.184355	0.846721	0.477428	0.492217	0.723834	T1DvsAAb+	all	0.881538
SCML1	0.165807	4.5213	0.478085	0.492307	0.723899	T1DvsAAb+	all	0.881582
SLC2A1	-0.219738	2.09543	0.47728	0.492374	0.723913	T1DvsAAb+	all	0.881651
FUT4	-0.297199	-0.0697461	0.476767	0.492408	0.723913	T1DvsAAb+	all	0.881699
ZKSCAN7	0.221443	1.08059	0.476763	0.492581	0.724098	T1DvsAAb+	all	0.88184
COLGALT2	0.214159	2.20523	0.476526	0.492674	0.724167	T1DvsAAb+	all	0.881878
AC025178.1	0.230629	0.185359	0.475928	0.492825	0.724274	T1DvsAAb+	all	0.881978
USP46	0.135962	3.11153	0.476589	0.492854	0.724274	T1DvsAAb+	all	0.881985
PTBP2	0.14377	6.31398	0.476863	0.492885	0.724274	T1DvsAAb+	all	0.881994
TEX29	-0.315994	0.927908	0.475659	0.492986	0.724354	T1DvsAAb+	all	0.882102
PIH1D2	-0.283374	1.6808	0.475525	0.493274	0.724658	T1DvsAAb+	all	0.882221
URI1	-0.122588	6.09977	0.475967	0.493285	0.724658	T1DvsAAb+	all	0.882231
RTKN	0.150765	2.76467	0.475035	0.493509	0.724919	T1DvsAAb+	all	0.882259
ARMC1	-0.107667	4.43356	0.474974	0.493695	0.725125	T1DvsAAb+	all	0.882263
AC011445.2	0.444593	-0.0477589	0.473281	0.493897	0.725353	T1DvsAAb+	all	0.882363
PTPRU	-0.232938	2.12591	0.473582	0.494164	0.725677	T1DvsAAb+	all	0.882503
AC104532.2	0.255505	1.23069	0.472723	0.49432	0.725815	T1DvsAAb+	all	0.882565
SMIM24	-0.415973	2.77032	0.473224	0.494352	0.725815	T1DvsAAb+	all	0.882568
LSR	0.150835	4.51691	0.473483	0.494396	0.725815	T1DvsAAb+	all	0.882568
CPQ	0.118706	5.56539	0.473187	0.494549	0.725959	T1DvsAAb+	all	0.882593
AC007383.2	0.254487	1.36604	0.472168	0.494624	0.725959	T1DvsAAb+	all	0.882636
PPIL4	-0.0965275	4.67502	0.472965	0.494634	0.725959	T1DvsAAb+	all	0.882636
AL358852.1	-0.288348	-0.13147	0.470981	0.495013	0.726449	T1DvsAAb+	all	0.882779
C17orf75	-0.171953	3.31281	0.471177	0.495338	0.726802	T1DvsAAb+	all	0.882947
LSM12	-0.132931	5.06214	0.471401	0.495346	0.726802	T1DvsAAb+	all	0.882947
AC073167.1	0.202358	3.03553	0.470494	0.495613	0.727056	T1DvsAAb+	all	0.883002
ZRSR2	-0.0961177	3.59357	0.47054	0.495685	0.727056	T1DvsAAb+	all	0.883003
IPO5	0.108527	4.33206	0.470554	0.495723	0.727056	T1DvsAAb+	all	0.883003
SH2B1	0.152892	2.57996	0.470095	0.495733	0.727056	T1DvsAAb+	all	0.883003
AC244517.11	0.308945	0.473337	0.469419	0.495752	0.727056	T1DvsAAb+	all	0.883003
EBAG9	0.111237	5.09327	0.470062	0.495971	0.727216	T1DvsAAb+	all	0.88313
RNPS1	0.0855301	6.04406	0.470048	0.495979	0.727216	T1DvsAAb+	all	0.88313
MLXIP	0.132954	4.75801	0.469885	0.496033	0.727216	T1DvsAAb+	all	0.88314
ATG4B	-0.107421	4.16124	0.469814	0.496046	0.727216	T1DvsAAb+	all	0.883154
USB1	0.145107	2.95561	0.46898	0.496285	0.727386	T1DvsAAb+	all	0.883229
SLC6A20	0.414499	-0.564889	0.468119	0.496342	0.727386	T1DvsAAb+	all	0.883297
EFNA1	0.389041	1.35964	0.46826	0.496383	0.727386	T1DvsAAb+	all	0.883297
MICOS10	-0.177668	7.18486	0.469076	0.49642	0.727386	T1DvsAAb+	all	0.883297
HOOK1	-0.124181	5.08109	0.469007	0.49644	0.727386	T1DvsAAb+	all	0.883298
OARD1	-0.104512	5.33339	0.469033	0.49644	0.727386	T1DvsAAb+	all	0.883298
AC005899.7	0.32565	-0.485516	0.467559	0.496615	0.727429	T1DvsAAb+	all	0.883302
UCHL1-AS1	-0.217566	1.4159	0.467746	0.496617	0.727429	T1DvsAAb+	all	0.883302
UTP3	-0.136988	3.53199	0.468305	0.496683	0.727429	T1DvsAAb+	all	0.883321
AL592183.1	0.250379	3.85316	0.4683	0.496717	0.727429	T1DvsAAb+	all	0.883345
TOM1L2	0.142073	4.6956	0.468368	0.496739	0.727429	T1DvsAAb+	all	0.883345
AC097534.2	0.254487	1.33059	0.467423	0.49677	0.727429	T1DvsAAb+	all	0.883345
MINDY1	0.174372	2.34111	0.467671	0.496795	0.727429	T1DvsAAb+	all	0.883345
SCP2	-0.117476	6.32074	0.468156	0.496842	0.727432	T1DvsAAb+	all	0.88335
CLN8	-0.137601	3.53896	0.467777	0.496924	0.727482	T1DvsAAb+	all	0.883366
RUNDC3A-AS1	0.197097	0.471315	0.466806	0.497008	0.727538	T1DvsAAb+	all	0.883436
SLC26A2	0.197675	2.75918	0.467119	0.497119	0.727621	T1DvsAAb+	all	0.883488
PRKAG1	-0.10677	5.044	0.46746	0.497158	0.727621	T1DvsAAb+	all	0.883494
GPX2	-0.316682	2.96889	0.466615	0.497204	0.727621	T1DvsAAb+	all	0.883501
DUSP12	-0.180349	3.55539	0.466619	0.497459	0.727764	T1DvsAAb+	all	0.883543
PHC3	0.112429	5.6882	0.466732	0.497494	0.727764	T1DvsAAb+	all	0.883562
FCGRT	-0.216905	4.95085	0.466456	0.497594	0.727764	T1DvsAAb+	all	0.883583
EID1	-0.116877	8.59087	0.466496	0.4976	0.727764	T1DvsAAb+	all	0.883583
LLPH	0.117545	4.60375	0.46632	0.497667	0.727764	T1DvsAAb+	all	0.883618
KLF8	-0.268055	0.0441084	0.465381	0.497715	0.727764	T1DvsAAb+	all	0.883634
DPP6	0.171924	6.84365	0.466165	0.497754	0.727764	T1DvsAAb+	all	0.883634
NPM3	0.217684	2.54292	0.465545	0.497758	0.727764	T1DvsAAb+	all	0.883634
AC005786.3	-0.232285	0.554306	0.465188	0.497767	0.727764	T1DvsAAb+	all	0.883641
RANBP2	-0.105262	5.75299	0.466062	0.497802	0.727764	T1DvsAAb+	all	0.883649
MIR7-3HG	-0.210355	7.04136	0.466038	0.497812	0.727764	T1DvsAAb+	all	0.883649
CCN3	-0.25555	2.1905	0.465229	0.497995	0.727924	T1DvsAAb+	all	0.883716
RNF41	0.117904	3.92352	0.465485	0.498014	0.727924	T1DvsAAb+	all	0.883716
CBLL1	0.115939	4.13641	0.465016	0.498245	0.728182	T1DvsAAb+	all	0.883794
RNF169	0.130966	4.91601	0.464968	0.498284	0.728182	T1DvsAAb+	all	0.883823
DANT2	0.184356	4.94533	0.464817	0.498353	0.728215	T1DvsAAb+	all	0.883846
BACH2	-0.286098	6.35303	0.464739	0.49841	0.728231	T1DvsAAb+	all	0.883876
AC069431.1	0.285329	-0.330791	0.463411	0.49848	0.728265	T1DvsAAb+	all	0.883917
ZNF207	0.10731	5.52	0.464067	0.498721	0.72836	T1DvsAAb+	all	0.884043
ATP5PD	-0.187803	6.46692	0.464023	0.49874	0.72836	T1DvsAAb+	all	0.884053
ZNF214	-0.250331	0.984802	0.463102	0.498816	0.72836	T1DvsAAb+	all	0.884074
AC079336.4	0.255711	0.924519	0.462884	0.498844	0.72836	T1DvsAAb+	all	0.884074
COL28A1	0.274118	-0.174286	0.462628	0.498885	0.72836	T1DvsAAb+	all	0.884074
SLC35C2	0.13311	3.91445	0.46351	0.498925	0.72836	T1DvsAAb+	all	0.884074
SRSF9	-0.174986	6.52659	0.463521	0.498971	0.72836	T1DvsAAb+	all	0.884074
AC019130.1	0.202515	2.02514	0.462974	0.498976	0.72836	T1DvsAAb+	all	0.884074
DENND1C	-0.498193	-0.0348258	0.462389	0.498992	0.72836	T1DvsAAb+	all	0.884082
ATP5MC2	-0.1551	8.34438	0.463433	0.499009	0.72836	T1DvsAAb+	all	0.884086
DOCK3	0.167939	6.55178	0.462849	0.499281	0.728628	T1DvsAAb+	all	0.884253
EIF5A	-0.145214	6.20314	0.46276	0.499322	0.728628	T1DvsAAb+	all	0.884253
AZIN1	0.119943	4.82054	0.46273	0.499332	0.728628	T1DvsAAb+	all	0.884254
PDZD9	0.315171	-0.373726	0.46112	0.499537	0.728773	T1DvsAAb+	all	0.884311
COQ8B	-0.153159	3.06127	0.461913	0.499562	0.728773	T1DvsAAb+	all	0.884311
EPRS	-0.140404	5.55018	0.46221	0.499571	0.728773	T1DvsAAb+	all	0.884311
SLC25A37	0.289868	2.12185	0.461343	0.499735	0.728945	T1DvsAAb+	all	0.884377
AL136454.1	-0.293834	1.80681	0.461005	0.499808	0.728983	T1DvsAAb+	all	0.884392
NIPSNAP3A	0.161165	3.40559	0.461016	0.500029	0.729083	T1DvsAAb+	all	0.884398
RSPH14	-0.21397	1.3083	0.460543	0.50005	0.729083	T1DvsAAb+	all	0.884398
SRGAP2B	-0.201865	2.64168	0.460542	0.500109	0.729083	T1DvsAAb+	all	0.884398
MTRNR2L12	-0.319155	8.43209	0.461034	0.500118	0.729083	T1DvsAAb+	all	0.884398
TCEAL5	-0.211174	3.35318	0.460643	0.500204	0.729083	T1DvsAAb+	all	0.884424
MPP7	-0.166203	4.23773	0.460672	0.500257	0.729083	T1DvsAAb+	all	0.884424
PANX2	0.222303	1.97716	0.459749	0.500324	0.729083	T1DvsAAb+	all	0.884463
PCNA	-0.215017	3.31396	0.460177	0.500398	0.729083	T1DvsAAb+	all	0.884492
PPP1R18	0.371906	0.353339	0.459492	0.500405	0.729083	T1DvsAAb+	all	0.884492
CLMN	-0.274188	1.79057	0.459702	0.500409	0.729083	T1DvsAAb+	all	0.884492
VASP	-0.154799	3.00138	0.459942	0.50047	0.729083	T1DvsAAb+	all	0.884492
ZFAS1	-0.156483	7.48714	0.460199	0.500504	0.729083	T1DvsAAb+	all	0.884492
GLA	0.226493	3.29743	0.45992	0.500523	0.729083	T1DvsAAb+	all	0.884492
RASSF1-AS1	0.222086	1.13479	0.459404	0.500527	0.729083	T1DvsAAb+	all	0.884492
SOD2	0.221705	6.36551	0.45976	0.500707	0.729278	T1DvsAAb+	all	0.884492
ADAMTS12	-0.404773	-0.467618	0.458315	0.500828	0.729282	T1DvsAAb+	all	0.884514
IKZF5	-0.122548	3.68768	0.459331	0.500848	0.729282	T1DvsAAb+	all	0.884514
TMEM222	-0.139457	4.37165	0.459378	0.50085	0.729282	T1DvsAAb+	all	0.884514
AL359220.1	0.175668	1.7822	0.458585	0.500941	0.729289	T1DvsAAb+	all	0.884557
ITCH	0.110549	5.93104	0.45924	0.500952	0.729289	T1DvsAAb+	all	0.884564
AL139330.1	0.322102	1.20516	0.458482	0.500994	0.729289	T1DvsAAb+	all	0.884578
CXorf56	0.139365	2.83321	0.458573	0.501084	0.729342	T1DvsAAb+	all	0.884627
RBM23	0.11241	5.36473	0.458873	0.501123	0.729342	T1DvsAAb+	all	0.884627
OSER1-DT	-0.202509	2.13531	0.45768	0.501322	0.729564	T1DvsAAb+	all	0.884627
MMGT1	-0.151729	4.08777	0.458063	0.501444	0.729673	T1DvsAAb+	all	0.88466
MFAP3L	-0.2571	0.784277	0.457099	0.501523	0.72972	T1DvsAAb+	all	0.88466
AC008549.2	0.317944	-0.299096	0.456379	0.501796	0.72999	T1DvsAAb+	all	0.884759
ZNF268	0.152582	3.00826	0.456989	0.501836	0.72999	T1DvsAAb+	all	0.884759
CCNL1	-0.104868	5.28852	0.45724	0.501881	0.72999	T1DvsAAb+	all	0.884778
UIMC1	0.102364	5.16773	0.457196	0.501894	0.72999	T1DvsAAb+	all	0.88478
FRRS1L	-0.227083	3.13877	0.456643	0.50199	0.730061	T1DvsAAb+	all	0.884816
ACOT7	-0.241387	1.59353	0.45624	0.502058	0.730093	T1DvsAAb+	all	0.884823
AC007038.1	0.258987	2.90307	0.455559	0.502511	0.730633	T1DvsAAb+	all	0.885086
ACTR8	0.147252	2.71161	0.455437	0.502523	0.730633	T1DvsAAb+	all	0.885089
TMEM45A	-0.505481	3.37926	0.455311	0.502675	0.730787	T1DvsAAb+	all	0.885175
TMLHE-AS1	0.354421	1.22596	0.454505	0.502735	0.730806	T1DvsAAb+	all	0.885183
DOP1A	0.141562	5.85244	0.454602	0.503109	0.73124	T1DvsAAb+	all	0.885422
UTP15	0.156148	2.33465	0.45406	0.503126	0.73124	T1DvsAAb+	all	0.885422
METAP1	0.181907	2.34896	0.453578	0.503354	0.731445	T1DvsAAb+	all	0.885515
AC083862.3	0.214413	2.50445	0.453533	0.503402	0.731445	T1DvsAAb+	all	0.885545
CPLANE2	-0.290128	0.0649367	0.452987	0.503476	0.731445	T1DvsAAb+	all	0.885564
RRP7A	0.182917	3.28353	0.453534	0.503497	0.731445	T1DvsAAb+	all	0.885564
ZNF517	0.228501	0.885442	0.452789	0.503501	0.731445	T1DvsAAb+	all	0.885564
NAA80	-0.302354	0.712829	0.452293	0.503777	0.731778	T1DvsAAb+	all	0.88577
BCL2	0.49681	-0.28325	0.451839	0.503921	0.731901	T1DvsAAb+	all	0.885808
NSA2	-0.118857	6.82342	0.452718	0.503994	0.731901	T1DvsAAb+	all	0.885808
CDK11A	-0.143994	3.85791	0.452594	0.504002	0.731901	T1DvsAAb+	all	0.885808
GPANK1	-0.119757	4.02081	0.452479	0.50406	0.731919	T1DvsAAb+	all	0.885808
FKRP	0.200308	1.97757	0.45183	0.504114	0.731929	T1DvsAAb+	all	0.885808
CPSF6	-0.103341	5.41954	0.452285	0.504194	0.731944	T1DvsAAb+	all	0.885891
PLLP	-0.288296	0.543673	0.451204	0.504217	0.731944	T1DvsAAb+	all	0.885903
CBARP	0.272407	0.339743	0.451095	0.504309	0.732008	T1DvsAAb+	all	0.88598
EIF5B	-0.117044	6.14747	0.451633	0.504505	0.732104	T1DvsAAb+	all	0.88603
ZMYM3	-0.203283	1.07262	0.450577	0.504617	0.732104	T1DvsAAb+	all	0.886049
NEK5	-0.25202	1.92219	0.450877	0.504667	0.732104	T1DvsAAb+	all	0.886049
MBD3	-0.153717	3.33953	0.451025	0.504672	0.732104	T1DvsAAb+	all	0.886049
CYYR1-AS1	0.283294	0.120306	0.450177	0.504683	0.732104	T1DvsAAb+	all	0.886049
BMT2	0.107894	3.97445	0.45081	0.504833	0.732104	T1DvsAAb+	all	0.886127
RGMB-AS1	0.218588	1.84701	0.450156	0.504836	0.732104	T1DvsAAb+	all	0.886127
TES	0.212356	3.45403	0.450542	0.504939	0.732104	T1DvsAAb+	all	0.886127
ARFGEF3	0.139316	6.91685	0.450646	0.504967	0.732104	T1DvsAAb+	all	0.886127
POLE3	-0.136754	3.98413	0.450471	0.504986	0.732104	T1DvsAAb+	all	0.886127
SNRNP200	0.101757	4.72121	0.450556	0.504997	0.732104	T1DvsAAb+	all	0.886127
STRADA	0.185157	4.39711	0.450458	0.505026	0.732104	T1DvsAAb+	all	0.886127
LINC00662	-0.148277	4.86639	0.450503	0.505027	0.732104	T1DvsAAb+	all	0.886127
FRMD3	0.309131	2.04489	0.449982	0.505028	0.732104	T1DvsAAb+	all	0.886127
CHERP	0.12382	2.77401	0.450008	0.505089	0.732124	T1DvsAAb+	all	0.88613
FECH	0.125265	3.04936	0.44995	0.505142	0.732135	T1DvsAAb+	all	0.886152
AP000688.1	-0.418787	2.39335	0.449365	0.505266	0.732247	T1DvsAAb+	all	0.886209
ZNF655	-0.104002	4.77097	0.449849	0.50533	0.732272	T1DvsAAb+	all	0.886209
PPP1R1C	-0.284936	2.0341	0.448945	0.505389	0.732288	T1DvsAAb+	all	0.886209
MRPS30-DT	0.13835	3.45856	0.449007	0.505643	0.732589	T1DvsAAb+	all	0.886255
BLOC1S2	-0.124182	5.93585	0.449061	0.505715	0.732626	T1DvsAAb+	all	0.886271
IGSF11	-0.188391	3.56136	0.448546	0.505849	0.732752	T1DvsAAb+	all	0.886319
ATP2C1	0.147321	4.81366	0.448342	0.506053	0.73298	T1DvsAAb+	all	0.8864
ZSCAN31	0.178652	2.19627	0.447397	0.506198	0.733079	T1DvsAAb+	all	0.88643
ENAH	0.109155	4.57203	0.447957	0.506215	0.733079	T1DvsAAb+	all	0.88643
LTBP3	0.154312	3.75515	0.447643	0.506306	0.73309	T1DvsAAb+	all	0.886458
POU6F1	0.198911	1.27027	0.446796	0.506372	0.73309	T1DvsAAb+	all	0.886511
ZNF300	-0.263444	-0.476672	0.446271	0.506391	0.73309	T1DvsAAb+	all	0.886514
PIK3R2	-0.153025	3.39123	0.447277	0.506448	0.73309	T1DvsAAb+	all	0.886549
MDM2	0.140571	4.75631	0.447459	0.506456	0.73309	T1DvsAAb+	all	0.886549
TPBG	0.485573	-0.265379	0.446026	0.506586	0.733162	T1DvsAAb+	all	0.886574
ZNF514	0.146434	3.54165	0.446903	0.506616	0.733162	T1DvsAAb+	all	0.886574
CMIP	-0.116261	5.69553	0.446973	0.506702	0.733162	T1DvsAAb+	all	0.886582
SWSAP1	0.19927	1.34671	0.44625	0.506729	0.733162	T1DvsAAb+	all	0.886604
SRC	0.217013	0.857272	0.446023	0.506789	0.733162	T1DvsAAb+	all	0.886628
IER5	0.210051	1.77908	0.445867	0.506891	0.733162	T1DvsAAb+	all	0.88669
AC129803.1	0.242911	1.48437	0.445832	0.506905	0.733162	T1DvsAAb+	all	0.88669
PPFIBP1	0.258602	2.52006	0.445928	0.506944	0.733162	T1DvsAAb+	all	0.8867
CPSF1	-0.180479	1.78223	0.445903	0.506951	0.733162	T1DvsAAb+	all	0.8867
MAP4K4	-0.129397	5.31488	0.446384	0.506973	0.733162	T1DvsAAb+	all	0.886701
UCHL5	0.111323	4.59732	0.446037	0.507123	0.733311	T1DvsAAb+	all	0.886836
AC021092.1	0.238511	0.522418	0.445119	0.507211	0.733371	T1DvsAAb+	all	0.886885
NXT1	-0.167515	4.39586	0.445291	0.507472	0.733681	T1DvsAAb+	all	0.886973
CD47	0.136241	5.1849	0.445044	0.507612	0.733814	T1DvsAAb+	all	0.887049
46083	-0.202152	1.80198	0.443879	0.50789	0.734149	T1DvsAAb+	all	0.887162
SFPQ	-0.102728	6.45594	0.443516	0.508341	0.734734	T1DvsAAb+	all	0.887289
TMC4	-0.160999	3.50368	0.442768	0.508609	0.735054	T1DvsAAb+	all	0.887369
CLCC1	-0.152477	3.29961	0.442564	0.50867	0.735073	T1DvsAAb+	all	0.887421
CLHC1	0.15097	2.83984	0.442301	0.508753	0.735102	T1DvsAAb+	all	0.88746
AL139274.2	0.183822	2.85625	0.442141	0.508811	0.735102	T1DvsAAb+	all	0.887508
ZNF267	0.157265	2.86396	0.442169	0.50883	0.735102	T1DvsAAb+	all	0.887508
SNUPN	-0.195051	2.38046	0.441235	0.509196	0.735562	T1DvsAAb+	all	0.887712
TPCN2	0.227601	0.354843	0.440562	0.509292	0.735634	T1DvsAAb+	all	0.887712
CARMIL3	0.35505	-0.467354	0.440316	0.509429	0.735735	T1DvsAAb+	all	0.887712
SHQ1	0.127536	3.20026	0.44083	0.509505	0.735735	T1DvsAAb+	all	0.887712
PCDHB3	0.264801	-0.00492086	0.439844	0.509575	0.735735	T1DvsAAb+	all	0.887716
GLRX2	-0.151744	3.68922	0.440688	0.509588	0.735735	T1DvsAAb+	all	0.887717
RALYL	0.285424	5.00587	0.440896	0.509597	0.735735	T1DvsAAb+	all	0.887717
CHSY1	0.186361	1.87144	0.439928	0.50978	0.735868	T1DvsAAb+	all	0.887757
CHID1	-0.177045	5.64877	0.440436	0.509813	0.735868	T1DvsAAb+	all	0.887757
KLHL22	0.114295	4.18162	0.440305	0.50983	0.735868	T1DvsAAb+	all	0.887757
RAB11B	-0.130966	4.82392	0.440004	0.510014	0.736066	T1DvsAAb+	all	0.887822
AC010884.1	0.306632	-0.407596	0.438936	0.510064	0.736071	T1DvsAAb+	all	0.887825
NNT-AS1	0.107542	4.01667	0.43951	0.510215	0.736222	T1DvsAAb+	all	0.887859
C19orf33	-0.436201	-0.155409	0.438433	0.510293	0.736266	T1DvsAAb+	all	0.887859
ZNF132	0.223684	0.772374	0.438425	0.510412	0.736306	T1DvsAAb+	all	0.887867
C1QL1	-0.282686	7.03351	0.439176	0.510415	0.736306	T1DvsAAb+	all	0.887867
CD8B2	0.567886	1.5351	0.438251	0.510474	0.736311	T1DvsAAb+	all	0.887908
SLC7A8	0.135402	6.33138	0.438905	0.510547	0.736311	T1DvsAAb+	all	0.887908
AC079760.2	0.338834	0.0740495	0.437846	0.510559	0.736311	T1DvsAAb+	all	0.887908
STK24	0.11283	5.07438	0.438275	0.510831	0.736548	T1DvsAAb+	all	0.887955
AADAT	-0.14063	1.64935	0.437653	0.510858	0.736548	T1DvsAAb+	all	0.887964
CSNK1D	-0.0967046	4.97519	0.438166	0.51089	0.736548	T1DvsAAb+	all	0.887987
CEP135	-0.162132	1.7572	0.437743	0.510911	0.736548	T1DvsAAb+	all	0.887988
LNPK	0.107948	5.00345	0.437856	0.511043	0.736549	T1DvsAAb+	all	0.888012
HIP1R	0.141822	3.4944	0.437528	0.511111	0.736549	T1DvsAAb+	all	0.888012
TLE5	-0.133028	6.81377	0.437691	0.511128	0.736549	T1DvsAAb+	all	0.888012
TRAPPC4	-0.137077	5.29931	0.43764	0.511143	0.736549	T1DvsAAb+	all	0.888012
RFPL2	-0.32389	0.413189	0.436809	0.511194	0.736549	T1DvsAAb+	all	0.888012
ITPKC	0.176226	2.05236	0.437018	0.511197	0.736549	T1DvsAAb+	all	0.888012
AC011444.3	-0.279843	0.243588	0.436506	0.51124	0.736549	T1DvsAAb+	all	0.888012
HERC1	-0.109911	6.11223	0.437295	0.511319	0.73655	T1DvsAAb+	all	0.888012
ZNF727	-0.250775	1.57863	0.436371	0.511423	0.73655	T1DvsAAb+	all	0.888012
LYSMD1	0.215644	0.688612	0.436259	0.511427	0.73655	T1DvsAAb+	all	0.888012
NENF	-0.211148	8.07859	0.436944	0.511485	0.73655	T1DvsAAb+	all	0.888012
SIAH1	-0.117301	4.92874	0.436913	0.51149	0.73655	T1DvsAAb+	all	0.888012
DMAC2	-0.144867	3.06586	0.436602	0.511523	0.73655	T1DvsAAb+	all	0.888022
CISH	0.5787	0.080703	0.435782	0.511791	0.736868	T1DvsAAb+	all	0.888164
AL392172.1	-0.162104	5.02439	0.435972	0.511952	0.737032	T1DvsAAb+	all	0.888223
SYT14	-0.122893	6.09175	0.435726	0.512075	0.737084	T1DvsAAb+	all	0.888244
UTP4	-0.117292	3.06432	0.435421	0.512082	0.737084	T1DvsAAb+	all	0.888244
ZBED1	0.186445	2.78074	0.435124	0.512197	0.737183	T1DvsAAb+	all	0.888255
TRIM73	0.220709	0.968448	0.43447	0.512292	0.73725	T1DvsAAb+	all	0.888284
USP1	0.110635	4.85015	0.434981	0.512419	0.73732	T1DvsAAb+	all	0.888325
NKX2-2	0.175785	4.96331	0.434977	0.512434	0.73732	T1DvsAAb+	all	0.888325
NPTN	-0.148137	5.90456	0.434418	0.512706	0.737561	T1DvsAAb+	all	0.888348
LINC00640	0.397718	-0.539913	0.433636	0.51271	0.737561	T1DvsAAb+	all	0.888348
NBPF11	-0.157517	3.29171	0.434031	0.512774	0.737561	T1DvsAAb+	all	0.888383
TPH2	0.301603	0.35226	0.433368	0.51279	0.737561	T1DvsAAb+	all	0.888383
B4GALT4-AS1	0.197164	1.74914	0.433472	0.512851	0.737582	T1DvsAAb+	all	0.888398
TMPRSS9	-0.298179	1.55074	0.433248	0.51292	0.737613	T1DvsAAb+	all	0.888403
AL391121.1	0.208033	1.28714	0.432451	0.513239	0.738005	T1DvsAAb+	all	0.888585
TEFM	0.116017	3.65159	0.432767	0.513423	0.738171	T1DvsAAb+	all	0.888642
OSGEPL1-AS1	-0.251113	0.0805149	0.431971	0.513449	0.738171	T1DvsAAb+	all	0.88865
ZNF304	0.166286	1.42254	0.431979	0.513555	0.738189	T1DvsAAb+	all	0.888714
SNHG21	0.157974	4.23942	0.43261	0.513555	0.738189	T1DvsAAb+	all	0.888714
DNAJC19	-0.137706	5.9595	0.432404	0.513682	0.738304	T1DvsAAb+	all	0.888738
AC061708.1	-0.271718	0.406241	0.43109	0.513819	0.738433	T1DvsAAb+	all	0.88879
SYCE2	0.237435	2.35147	0.431433	0.513908	0.738464	T1DvsAAb+	all	0.888853
ZNF619	-0.242701	0.133421	0.430761	0.513962	0.738464	T1DvsAAb+	all	0.888879
NLGN2	0.197727	0.958227	0.431034	0.514	0.738464	T1DvsAAb+	all	0.888881
FLNB	-0.156502	5.09804	0.431582	0.514069	0.738464	T1DvsAAb+	all	0.888895
TDRKH-AS1	-0.165263	1.58044	0.43082	0.514076	0.738464	T1DvsAAb+	all	0.888895
TMEM198	-0.215866	2.31152	0.430536	0.51434	0.738673	T1DvsAAb+	all	0.888957
TBK1	-0.0927406	5.05069	0.430989	0.514365	0.738673	T1DvsAAb+	all	0.888957
CSKMT	0.289694	3.73554	0.430648	0.51437	0.738673	T1DvsAAb+	all	0.888957
ZNF77	-0.138592	2.61598	0.430515	0.514411	0.738673	T1DvsAAb+	all	0.889002
PNN	-0.101217	5.74194	0.430402	0.514652	0.738892	T1DvsAAb+	all	0.889002
DUSP18	0.178904	2.2332	0.429863	0.514691	0.738892	T1DvsAAb+	all	0.889002
BRWD1-AS2	0.246622	1.31164	0.429526	0.514726	0.738892	T1DvsAAb+	all	0.889002
METTL17	-0.132953	2.77621	0.42982	0.514751	0.738892	T1DvsAAb+	all	0.889002
HACD2	0.154169	2.99285	0.429647	0.514893	0.738902	T1DvsAAb+	all	0.889002
VPS53	0.0990336	5.43631	0.429848	0.514922	0.738902	T1DvsAAb+	all	0.889002
RCN2	-0.153633	5.65593	0.429796	0.514939	0.738902	T1DvsAAb+	all	0.889002
ZSCAN1	0.185818	4.08649	0.429597	0.51497	0.738902	T1DvsAAb+	all	0.889002
SLC7A6OS	0.135146	3.05326	0.429407	0.514994	0.738902	T1DvsAAb+	all	0.889002
NLGN4Y	0.313208	4.04317	0.428249	0.515066	0.738914	T1DvsAAb+	all	0.889002
AC234917.3	0.256411	0.0968241	0.428577	0.515096	0.738914	T1DvsAAb+	all	0.889002
HFE	-0.26297	1.09563	0.428621	0.515169	0.73895	T1DvsAAb+	all	0.88901
TMEM87A	0.111086	5.39047	0.429183	0.515247	0.738995	T1DvsAAb+	all	0.889065
RHOT1	0.0960331	4.482	0.429031	0.515305	0.739011	T1DvsAAb+	all	0.889127
AC026801.2	0.224879	0.722492	0.428052	0.5154	0.739031	T1DvsAAb+	all	0.889166
NOS1	0.242062	-0.473482	0.427822	0.515414	0.739031	T1DvsAAb+	all	0.889166
CDNF	0.161903	2.49007	0.428012	0.515581	0.739158	T1DvsAAb+	all	0.889204
DDX6	-0.109948	5.86718	0.428306	0.515674	0.739158	T1DvsAAb+	all	0.889225
CHODL	-0.241378	1.66275	0.427702	0.515677	0.739158	T1DvsAAb+	all	0.889225
FRK	-0.210683	2.88853	0.427957	0.515691	0.739158	T1DvsAAb+	all	0.889225
MRFAP1L1	0.140038	4.40758	0.427914	0.515847	0.739315	T1DvsAAb+	all	0.889238
PRXL2B	0.251539	0.932755	0.426945	0.516019	0.739446	T1DvsAAb+	all	0.889273
BBS10	0.195773	1.57792	0.426841	0.516067	0.739446	T1DvsAAb+	all	0.889273
PSME3	0.104311	3.50475	0.427255	0.516106	0.739446	T1DvsAAb+	all	0.889273
EFCAB7	-0.119241	3.40195	0.427189	0.516127	0.739446	T1DvsAAb+	all	0.889273
SIRT3	-0.139522	3.46871	0.426898	0.516248	0.739464	T1DvsAAb+	all	0.889325
EIF2B4	-0.126647	3.54266	0.426917	0.516268	0.739464	T1DvsAAb+	all	0.889352
MAP3K19	-0.348996	1.01557	0.426449	0.516281	0.739464	T1DvsAAb+	all	0.889356
KATNAL1	-0.0945868	4.49471	0.426852	0.51636	0.739509	T1DvsAAb+	all	0.889404
SYNGAP1	0.136653	3.59514	0.426122	0.516644	0.73967	T1DvsAAb+	all	0.889559
TRMT44	0.140904	1.69788	0.425583	0.516696	0.73967	T1DvsAAb+	all	0.889559
SHTN1	0.0852175	6.24275	0.426135	0.516737	0.73967	T1DvsAAb+	all	0.889559
CUL5	0.106004	5.31597	0.426128	0.516737	0.73967	T1DvsAAb+	all	0.889559
TRIM28	-0.13667	4.17807	0.42599	0.516751	0.73967	T1DvsAAb+	all	0.889559
SLC30A7	0.12878	4.74172	0.426075	0.516755	0.73967	T1DvsAAb+	all	0.889559
RGPD5	0.204866	2.39253	0.425325	0.516898	0.739808	T1DvsAAb+	all	0.889613
ZNF550	0.183809	1.65794	0.424679	0.517113	0.740012	T1DvsAAb+	all	0.889713
MTRNR2L8	-0.403413	6.17242	0.425316	0.517136	0.740012	T1DvsAAb+	all	0.889713
AC005618.4	-0.247275	0.35735	0.424495	0.517192	0.740025	T1DvsAAb+	all	0.889739
ERGIC2	0.143696	5.02914	0.424981	0.5173	0.740065	T1DvsAAb+	all	0.889779
GPRC5D-AS1	0.123537	3.46996	0.424757	0.517314	0.740065	T1DvsAAb+	all	0.889779
LTB4R	-0.214393	0.505465	0.423967	0.517405	0.740128	T1DvsAAb+	all	0.889811
SLC17A5	0.128978	4.15818	0.424558	0.517479	0.740165	T1DvsAAb+	all	0.889848
RBM8A	0.141232	6.00325	0.424062	0.517754	0.740399	T1DvsAAb+	all	0.889998
BRCA1	-0.200793	1.67841	0.423422	0.51779	0.740399	T1DvsAAb+	all	0.889998
AIFM1	0.131646	3.37489	0.423701	0.517814	0.740399	T1DvsAAb+	all	0.889998
SLC5A6	-0.246823	0.122978	0.423117	0.517831	0.740399	T1DvsAAb+	all	0.889998
CRABP2	-0.292001	0.683531	0.423047	0.517971	0.740499	T1DvsAAb+	all	0.889998
AC005363.2	0.284651	-0.104266	0.42273	0.518	0.740499	T1DvsAAb+	all	0.889998
TMEM170B	0.177637	2.81021	0.423063	0.518059	0.740499	T1DvsAAb+	all	0.889998
OTULIN	-0.134034	3.95152	0.423161	0.518132	0.740499	T1DvsAAb+	all	0.889998
DNAJC28	0.275549	0.733866	0.422345	0.518137	0.740499	T1DvsAAb+	all	0.889998
SYT5	-0.163954	5.86742	0.422809	0.518367	0.740761	T1DvsAAb+	all	0.890095
POR	0.153483	4.85043	0.422675	0.518417	0.740765	T1DvsAAb+	all	0.890095
AC145285.6	0.26623	0.941833	0.421563	0.518593	0.740948	T1DvsAAb+	all	0.890107
GRK4	0.153846	2.1174	0.421321	0.51881	0.741145	T1DvsAAb+	all	0.890126
ZFP1	0.190444	1.93378	0.421345	0.518825	0.741145	T1DvsAAb+	all	0.890126
GRK5	-0.291191	0.650451	0.420725	0.518949	0.741254	T1DvsAAb+	all	0.890126
AP006248.4	0.289565	0.6974	0.42038	0.519087	0.741334	T1DvsAAb+	all	0.890126
SLC6A17	-0.138534	4.68899	0.421246	0.519119	0.741334	T1DvsAAb+	all	0.890126
AKT2	0.135963	3.2459	0.420809	0.519233	0.741334	T1DvsAAb+	all	0.890126
PRPSAP1	-0.134256	3.69128	0.420884	0.519235	0.741334	T1DvsAAb+	all	0.890126
INPP5E	0.184112	1.2188	0.420355	0.519241	0.741334	T1DvsAAb+	all	0.890126
AC015912.3	0.270067	2.09457	0.419983	0.519411	0.741454	T1DvsAAb+	all	0.890126
RTCA	-0.107671	4.28	0.420646	0.519419	0.741454	T1DvsAAb+	all	0.890126
HNRNPA1P48	0.214253	1.53477	0.419461	0.519708	0.741798	T1DvsAAb+	all	0.890325
ZFP62	-0.108053	3.26156	0.419535	0.51985	0.741933	T1DvsAAb+	all	0.890343
HSD17B11	0.115267	3.88014	0.419416	0.519991	0.742067	T1DvsAAb+	all	0.890443
RWDD1	-0.13226	6.59199	0.419397	0.520056	0.742092	T1DvsAAb+	all	0.890477
RAB40B	-0.101833	3.47209	0.418841	0.52022	0.742204	T1DvsAAb+	all	0.8906
FIZ1	-0.15518	1.3717	0.418448	0.520229	0.742204	T1DvsAAb+	all	0.8906
SH3GLB1	-0.105041	6.56161	0.418763	0.520371	0.742244	T1DvsAAb+	all	0.890614
SLC5A4	0.267227	1.695	0.418063	0.520374	0.742244	T1DvsAAb+	all	0.890614
LENG8-AS1	0.219964	2.54491	0.418287	0.520399	0.742244	T1DvsAAb+	all	0.890614
TYW3	-0.120945	4.49023	0.418287	0.520593	0.742451	T1DvsAAb+	all	0.890614
AKNA	0.365718	-0.306235	0.417379	0.520639	0.742451	T1DvsAAb+	all	0.890662
Z95331.1	0.187415	1.62487	0.417543	0.520691	0.742457	T1DvsAAb+	all	0.890692
DCAF17	0.117968	2.64546	0.417362	0.520861	0.742633	T1DvsAAb+	all	0.890716
SC5D	-0.124272	5.02805	0.417416	0.521036	0.742781	T1DvsAAb+	all	0.890806
DYRK3	0.223385	2.38965	0.416797	0.52106	0.742781	T1DvsAAb+	all	0.890806
WDR88	0.262699	1.1766	0.416232	0.521327	0.743095	T1DvsAAb+	all	0.890871
GLP1R	-0.161269	4.90089	0.41658	0.521442	0.743192	T1DvsAAb+	all	0.890871
FBXO31	0.131158	3.72237	0.415789	0.521774	0.743597	T1DvsAAb+	all	0.891104
AL359697.1	-0.401979	-0.307514	0.415248	0.521835	0.743616	T1DvsAAb+	all	0.891136
FAM111A-DT	0.28168	-0.221358	0.414177	0.522164	0.743961	T1DvsAAb+	all	0.891272
NCK1	0.0912242	5.0809	0.415135	0.522172	0.743961	T1DvsAAb+	all	0.891272
AL603839.3	-0.179585	2.02354	0.4142	0.522319	0.744104	T1DvsAAb+	all	0.891273
SNORC	0.216274	0.921199	0.413754	0.522466	0.744206	T1DvsAAb+	all	0.891325
HNF1A-AS1	0.259631	2.40483	0.414125	0.522486	0.744206	T1DvsAAb+	all	0.891331
AC091057.2	-0.295108	-0.120314	0.413283	0.52257	0.744225	T1DvsAAb+	all	0.891407
CAPZA1	0.118565	5.5916	0.414302	0.522594	0.744225	T1DvsAAb+	all	0.891416
HCLS1	-0.330698	0.124402	0.413407	0.522657	0.744246	T1DvsAAb+	all	0.891449
PTK7	-0.148334	3.08501	0.413643	0.522793	0.744297	T1DvsAAb+	all	0.891495
RSRC1	0.0978778	5.66117	0.41367	0.522908	0.744297	T1DvsAAb+	all	0.891538
EEPD1	-0.159978	3.876	0.413543	0.522917	0.744297	T1DvsAAb+	all	0.891538
IL12RB2	0.287328	0.981475	0.412894	0.522928	0.744297	T1DvsAAb+	all	0.891538
AC107375.1	0.198685	0.338717	0.412929	0.52293	0.744297	T1DvsAAb+	all	0.891538
SLC41A2	0.136835	3.70924	0.413191	0.523075	0.744437	T1DvsAAb+	all	0.891572
SLC25A10	-0.21807	1.87997	0.412508	0.523241	0.744604	T1DvsAAb+	all	0.891623
SUPT5H	-0.096281	5.14573	0.41277	0.523356	0.744701	T1DvsAAb+	all	0.891686
NDRG1	-0.237601	3.07448	0.412191	0.523488	0.744747	T1DvsAAb+	all	0.891775
FAM222B	0.143704	5.6581	0.412378	0.523557	0.744747	T1DvsAAb+	all	0.891804
PTCD3	-0.106537	4.23077	0.412332	0.523558	0.744747	T1DvsAAb+	all	0.891804
AMACR	-0.180274	3.88317	0.412196	0.523579	0.744747	T1DvsAAb+	all	0.891804
DNAJC2	-0.112381	4.61993	0.412056	0.5237	0.744789	T1DvsAAb+	all	0.891808
LRCH1	0.121701	3.69211	0.411968	0.523703	0.744789	T1DvsAAb+	all	0.891808
SLC38A6	-0.127831	3.78411	0.411738	0.523807	0.74487	T1DvsAAb+	all	0.891854
CSRNP2	0.172333	2.7762	0.411339	0.523887	0.744916	T1DvsAAb+	all	0.891905
ENAM	-0.228907	1.55012	0.410955	0.523978	0.744978	T1DvsAAb+	all	0.891929
CEP170	0.124715	4.21174	0.410736	0.524335	0.745048	T1DvsAAb+	all	0.892071
RABEP1	-0.131663	6.05781	0.410736	0.52438	0.745048	T1DvsAAb+	all	0.892085
EIF3J	-0.138403	5.73485	0.410673	0.524414	0.745048	T1DvsAAb+	all	0.892085
FAM157C	-0.27952	0.615327	0.409781	0.524422	0.745048	T1DvsAAb+	all	0.892085
SAP30L	0.19979	4.20266	0.410458	0.524436	0.745048	T1DvsAAb+	all	0.892085
LITAF	-0.264842	2.61837	0.410012	0.524441	0.745048	T1DvsAAb+	all	0.892085
LARP7	0.109813	5.28793	0.410613	0.524443	0.745048	T1DvsAAb+	all	0.892085
AL590399.1	-0.239644	0.542495	0.409826	0.524455	0.745048	T1DvsAAb+	all	0.892085
C16orf71	0.266225	0.0235429	0.409668	0.524455	0.745048	T1DvsAAb+	all	0.892085
CDR2	0.109441	4.74528	0.41031	0.524579	0.745156	T1DvsAAb+	all	0.892096
KDELR3	-0.295944	1.34819	0.409395	0.524728	0.745301	T1DvsAAb+	all	0.892167
COA5	-0.134452	4.85747	0.409557	0.524965	0.745571	T1DvsAAb+	all	0.892265
GBA2	0.139278	2.68252	0.409065	0.52504	0.74561	T1DvsAAb+	all	0.89229
AC006480.2	0.220959	0.360027	0.408249	0.525289	0.745895	T1DvsAAb+	all	0.892486
CBX7	0.129439	3.23913	0.408545	0.525352	0.745917	T1DvsAAb+	all	0.892525
AC007637.1	-0.219672	1.46076	0.407889	0.525514	0.746035	T1DvsAAb+	all	0.892548
DNAH2	0.314724	0.377896	0.407738	0.52553	0.746035	T1DvsAAb+	all	0.892548
GEMIN7-AS1	-0.137872	3.5487	0.408149	0.525608	0.746078	T1DvsAAb+	all	0.892548
FBN2	-0.390916	2.09197	0.407677	0.525766	0.746108	T1DvsAAb+	all	0.892591
DIRC3	0.27261	1.67644	0.407481	0.525775	0.746108	T1DvsAAb+	all	0.892591
CNTN4-AS1	0.292451	-0.512077	0.406843	0.525794	0.746108	T1DvsAAb+	all	0.892591
COL4A2	-0.372814	-0.107359	0.40706	0.52582	0.746108	T1DvsAAb+	all	0.892591
PART1	0.443246	1.5048	0.406833	0.525979	0.746169	T1DvsAAb+	all	0.892591
PPP4C	-0.173984	4.31794	0.407437	0.526015	0.746169	T1DvsAAb+	all	0.892591
SPTLC1	0.0893676	5.33276	0.407458	0.526026	0.746169	T1DvsAAb+	all	0.892591
TIMM21	-0.16418	2.69706	0.407044	0.526053	0.746169	T1DvsAAb+	all	0.892594
ABHD2	-0.125188	5.93688	0.407217	0.526153	0.746243	T1DvsAAb+	all	0.892677
KLF3-AS1	0.254419	0.980235	0.406109	0.526259	0.746326	T1DvsAAb+	all	0.892738
PRRC2B	0.120741	5.65297	0.406656	0.526438	0.746513	T1DvsAAb+	all	0.892786
ATMIN	-0.131388	4.77708	0.406037	0.52672	0.746723	T1DvsAAb+	all	0.892961
EFCAB14	0.103721	4.69234	0.405988	0.52677	0.746723	T1DvsAAb+	all	0.892985
EPOR	0.166022	2.5515	0.405312	0.526885	0.746723	T1DvsAAb+	all	0.893071
KRR1	-0.087064	5.21944	0.405744	0.526886	0.746723	T1DvsAAb+	all	0.893071
USP14	-0.0820974	5.23086	0.405722	0.526905	0.746723	T1DvsAAb+	all	0.893075
AC010624.5	0.526715	2.1688	0.405217	0.526909	0.746723	T1DvsAAb+	all	0.893075
TRIM11	-0.136639	2.31915	0.405255	0.526919	0.746723	T1DvsAAb+	all	0.893076
MTAP	0.144731	3.88202	0.405313	0.527053	0.746845	T1DvsAAb+	all	0.893131
CKAP5	-0.120398	4.10557	0.405171	0.527132	0.746845	T1DvsAAb+	all	0.89321
ZFYVE26	0.143742	3.57538	0.405099	0.527149	0.746845	T1DvsAAb+	all	0.89321
ANKRD7	0.210322	1.7782	0.404703	0.527199	0.746845	T1DvsAAb+	all	0.893229
LZTS3	-0.219681	2.5949	0.404635	0.527269	0.746845	T1DvsAAb+	all	0.893229
ETV5	0.184913	3.26876	0.404732	0.527291	0.746845	T1DvsAAb+	all	0.893232
FAM218A	-0.221015	1.6058	0.404126	0.52748	0.747034	T1DvsAAb+	all	0.893433
PIP5K1A	0.105519	4.89799	0.404447	0.52755	0.747034	T1DvsAAb+	all	0.893433
C1GALT1C1L	0.292096	0.982131	0.40347	0.527568	0.747034	T1DvsAAb+	all	0.893433
BTBD10	0.0932275	4.90102	0.40411	0.527725	0.747121	T1DvsAAb+	all	0.893533
ILF3-DT	0.145071	6.40555	0.404105	0.527735	0.747121	T1DvsAAb+	all	0.893533
TMEM199	-0.137208	3.41786	0.403846	0.527772	0.747121	T1DvsAAb+	all	0.893544
EFCAB2	-0.157244	5.5002	0.403801	0.527889	0.747171	T1DvsAAb+	all	0.893603
AC005740.3	0.316531	0.277248	0.402802	0.527903	0.747171	T1DvsAAb+	all	0.893603
AP002360.1	-0.178332	4.31093	0.403542	0.527991	0.747212	T1DvsAAb+	all	0.893636
CCDC117	-0.144204	3.29989	0.403276	0.528039	0.747212	T1DvsAAb+	all	0.893636
LINC00623	-0.124535	4.62636	0.403428	0.528074	0.747212	T1DvsAAb+	all	0.893636
SLC35G2	0.101664	4.83636	0.403208	0.528185	0.747301	T1DvsAAb+	all	0.893636
NECTIN1	0.122229	3.84674	0.402893	0.528285	0.747376	T1DvsAAb+	all	0.893636
TLCD5	-0.158155	2.89769	0.402392	0.528449	0.74754	T1DvsAAb+	all	0.893755
CCDC65	0.186062	3.08144	0.402247	0.52856	0.74763	T1DvsAAb+	all	0.893801
YPEL2	0.129676	4.83077	0.402027	0.528772	0.747862	T1DvsAAb+	all	0.893887
PSMD6-AS2	0.131351	2.48423	0.401394	0.528911	0.747991	T1DvsAAb+	all	0.893939
CFAP161	-0.266697	1.06861	0.401084	0.529015	0.748048	T1DvsAAb+	all	0.893967
YBEY	0.152754	4.17742	0.401424	0.529066	0.748048	T1DvsAAb+	all	0.893984
JUP	-0.148283	3.72873	0.401272	0.529095	0.748048	T1DvsAAb+	all	0.893984
GRK7	0.335766	2.41641	0.400733	0.529154	0.748065	T1DvsAAb+	all	0.894003
KLHL42	-0.134914	5.3354	0.399828	0.529918	0.749077	T1DvsAAb+	all	0.894249
MRPL39	-0.142416	3.17329	0.398963	0.530242	0.749469	T1DvsAAb+	all	0.894464
ZSCAN5A	-0.0971778	3.42465	0.398781	0.530365	0.749574	T1DvsAAb+	all	0.894484
KMT2A	-0.115751	6.08245	0.398682	0.530506	0.749645	T1DvsAAb+	all	0.894513
TRNT1	0.109642	3.72412	0.398541	0.53051	0.749645	T1DvsAAb+	all	0.894513
SFXN1	0.0935893	5.02075	0.39853	0.530579	0.749674	T1DvsAAb+	all	0.894515
NFKBID	-0.192393	1.33192	0.397636	0.530746	0.749739	T1DvsAAb+	all	0.894555
XYLB	-0.187525	1.34669	0.397515	0.530784	0.749739	T1DvsAAb+	all	0.894555
AC005046.1	-0.359814	-0.487949	0.397334	0.530785	0.749739	T1DvsAAb+	all	0.894555
AP001160.1	0.191792	2.37653	0.397579	0.530816	0.749739	T1DvsAAb+	all	0.894555
CTNNA1	0.0796316	5.51697	0.397814	0.530948	0.749858	T1DvsAAb+	all	0.894634
BRSK1	0.140261	1.70346	0.39684	0.531185	0.750062	T1DvsAAb+	all	0.894758
TRIM52	0.146803	2.84563	0.397091	0.531188	0.750062	T1DvsAAb+	all	0.894758
CLN3	-0.158297	2.58205	0.396752	0.531266	0.750077	T1DvsAAb+	all	0.894765
EAF1-AS1	-0.355295	0.559774	0.396407	0.531295	0.750077	T1DvsAAb+	all	0.894781
POLDIP3	-0.11272	3.15488	0.39626	0.531627	0.750426	T1DvsAAb+	all	0.89488
LPCAT3	0.12724	4.32393	0.396429	0.531638	0.750426	T1DvsAAb+	all	0.89488
OAS1	0.380092	0.101747	0.395558	0.531733	0.750442	T1DvsAAb+	all	0.894898
PPAN	0.234207	1.58206	0.395618	0.531801	0.750442	T1DvsAAb+	all	0.894901
BX005266.2	-0.338121	-0.500974	0.395136	0.531832	0.750442	T1DvsAAb+	all	0.894916
LINC01719	0.254347	-0.196058	0.395127	0.531841	0.750442	T1DvsAAb+	all	0.894916
GKAP1	-0.115544	4.28282	0.395959	0.531888	0.750442	T1DvsAAb+	all	0.89495
STRBP	-0.104469	4.98933	0.395865	0.53195	0.750463	T1DvsAAb+	all	0.894972
KCTD20	0.0947664	4.145	0.395607	0.532052	0.750519	T1DvsAAb+	all	0.895015
SLC2A12	0.235434	2.72121	0.395186	0.532086	0.750519	T1DvsAAb+	all	0.895015
MXD3	-0.263977	0.564495	0.394794	0.532187	0.750593	T1DvsAAb+	all	0.895062
PARD3B	0.160532	4.40901	0.39506	0.532355	0.75065	T1DvsAAb+	all	0.895118
MSMP	0.275141	-0.246164	0.394237	0.532369	0.75065	T1DvsAAb+	all	0.895118
CTNNAL1	0.12778	4.4318	0.394875	0.532437	0.75065	T1DvsAAb+	all	0.895118
PIGQ	-0.178141	2.16055	0.394415	0.532442	0.75065	T1DvsAAb+	all	0.895118
GLMP	0.176789	3.50301	0.394702	0.532466	0.75065	T1DvsAAb+	all	0.895126
MTERF4	0.10399	4.45012	0.394383	0.532703	0.750916	T1DvsAAb+	all	0.895204
TLCD3A	-0.149885	2.28716	0.393564	0.53293	0.751169	T1DvsAAb+	all	0.895274
ARL14EP	0.109466	4.57174	0.393423	0.533197	0.751477	T1DvsAAb+	all	0.895395
AC090796.1	-0.249017	1.00487	0.392277	0.533477	0.751727	T1DvsAAb+	all	0.895521
PACC1	-0.190666	1.17326	0.392205	0.533488	0.751727	T1DvsAAb+	all	0.895521
PCOLCE	-0.252873	-0.0182425	0.392049	0.533518	0.751727	T1DvsAAb+	all	0.895521
BRWD1	0.11287	5.59611	0.392754	0.533566	0.751727	T1DvsAAb+	all	0.895535
COTL1	0.264286	4.05245	0.392489	0.533665	0.751746	T1DvsAAb+	all	0.895593
P4HA2	0.191735	3.61544	0.392334	0.533704	0.751746	T1DvsAAb+	all	0.895593
UBALD1	-0.161784	3.09599	0.392214	0.533723	0.751746	T1DvsAAb+	all	0.895593
RBFOX2	0.125958	6.65229	0.392239	0.533835	0.751836	T1DvsAAb+	all	0.895657
NIPSNAP1	-0.140375	3.14502	0.391882	0.533899	0.751859	T1DvsAAb+	all	0.895701
SPHK1	0.352202	1.57301	0.391224	0.534084	0.751995	T1DvsAAb+	all	0.895734
ZNF213-AS1	0.134261	3.3715	0.391529	0.534092	0.751995	T1DvsAAb+	all	0.895734
TMCO6	0.172712	0.966245	0.390895	0.534169	0.752037	T1DvsAAb+	all	0.895783
MYOT	0.287829	0.975879	0.390346	0.534452	0.752367	T1DvsAAb+	all	0.89593
TFDP1	-0.154869	5.4426	0.390887	0.534536	0.752418	T1DvsAAb+	all	0.89593
LINC01505	-0.205315	2.47432	0.390083	0.534744	0.752632	T1DvsAAb+	all	0.89593
ZNF7	-0.118144	3.22043	0.390109	0.534817	0.752632	T1DvsAAb+	all	0.89593
NUBP1	-0.16777	2.83093	0.389991	0.534832	0.752632	T1DvsAAb+	all	0.89593
AC110609.1	0.227359	0.922943	0.389382	0.534934	0.752709	T1DvsAAb+	all	0.895978
ACP2	0.217158	3.04039	0.389581	0.535078	0.752844	T1DvsAAb+	all	0.895988
VPS26A	-0.0971321	4.79029	0.389138	0.535435	0.753276	T1DvsAAb+	all	0.896115
PARPBP	-0.243267	0.363668	0.388069	0.535511	0.753276	T1DvsAAb+	all	0.896128
PCK2	0.1859	2.74258	0.388568	0.535548	0.753276	T1DvsAAb+	all	0.896164
PLSCR4	0.193837	2.38719	0.388502	0.535578	0.753276	T1DvsAAb+	all	0.89618
BRD9	0.139752	3.74094	0.388202	0.535862	0.753586	T1DvsAAb+	all	0.896372
TOR1AIP2	-0.0964959	5.01578	0.388282	0.535897	0.753586	T1DvsAAb+	all	0.896374
TUBG2	0.155235	3.32095	0.387984	0.535949	0.753586	T1DvsAAb+	all	0.896374
NCBP2	0.117307	4.47716	0.388073	0.53599	0.753586	T1DvsAAb+	all	0.896374
PLPP7	-0.25391	-0.0369644	0.386847	0.536214	0.753833	T1DvsAAb+	all	0.896442
PEX7	0.0979891	3.95624	0.387472	0.536276	0.753853	T1DvsAAb+	all	0.896451
TBC1D15	-0.125155	5.73844	0.38746	0.536329	0.75386	T1DvsAAb+	all	0.896459
AL352979.4	0.270906	-0.0141065	0.38629	0.53645	0.753962	T1DvsAAb+	all	0.89646
LINC01023	0.197819	4.75409	0.386796	0.53667	0.754204	T1DvsAAb+	all	0.896525
PLAGL1	-0.13423	4.7903	0.386629	0.536754	0.754239	T1DvsAAb+	all	0.896539
FBL	-0.098544	4.93606	0.386579	0.536791	0.754239	T1DvsAAb+	all	0.896539
TMEM250	-0.176602	2.3349	0.385939	0.53697	0.754422	T1DvsAAb+	all	0.896645
PARTICL	0.178274	3.0288	0.385835	0.537044	0.754459	T1DvsAAb+	all	0.896692
KDM4B	0.113099	3.78857	0.385631	0.53722	0.754524	T1DvsAAb+	all	0.896724
MAPK11	0.286462	0.245193	0.385031	0.537222	0.754524	T1DvsAAb+	all	0.896724
SNHG6	-0.139452	7.52878	0.38573	0.537234	0.754524	T1DvsAAb+	all	0.896736
SETD1A	0.148917	2.75498	0.385241	0.537324	0.754582	T1DvsAAb+	all	0.896753
PPM1K	-0.146387	4.73736	0.38525	0.537477	0.75473	T1DvsAAb+	all	0.89679
PRR36	-0.192179	2.56965	0.384847	0.537568	0.754789	T1DvsAAb+	all	0.896872
HSPA14.1	0.148027	3.81503	0.384785	0.537646	0.754832	T1DvsAAb+	all	0.89688
UXT-AS1	-0.251523	-0.220823	0.383638	0.537868	0.755075	T1DvsAAb+	all	0.896987
ANAPC15	-0.160338	4.28327	0.384269	0.537981	0.75515	T1DvsAAb+	all	0.897013
FBXO10	0.156013	3.87774	0.384091	0.538017	0.75515	T1DvsAAb+	all	0.897013
SELENOI	0.111067	4.85318	0.383837	0.538208	0.755351	T1DvsAAb+	all	0.897076
AP2A2	0.124415	4.64445	0.383291	0.538509	0.75561	T1DvsAAb+	all	0.89731
PIPOX	-0.200034	3.42105	0.383107	0.538526	0.75561	T1DvsAAb+	all	0.89731
FANCA	0.271841	0.108291	0.382397	0.538538	0.75561	T1DvsAAb+	all	0.89731
PTGR1	-0.15835	4.31822	0.382985	0.538652	0.755703	T1DvsAAb+	all	0.897387
SH3PXD2B	0.219244	1.5848	0.382463	0.538735	0.755751	T1DvsAAb+	all	0.897434
GLOD4	0.120717	4.67518	0.382496	0.538918	0.755884	T1DvsAAb+	all	0.897475
AC046130.1	0.244712	1.33015	0.38186	0.538926	0.755884	T1DvsAAb+	all	0.897475
TMEM64	0.166359	3.46076	0.38166	0.539264	0.756291	T1DvsAAb+	all	0.897565
POFUT2	-0.152533	2.89408	0.381058	0.539562	0.75652	T1DvsAAb+	all	0.897725
CALCOCO1	-0.159476	3.0401	0.380964	0.539625	0.75652	T1DvsAAb+	all	0.897725
MBTPS1	-0.0983614	5.01495	0.381114	0.53966	0.75652	T1DvsAAb+	all	0.897725
TLN1	-0.115097	5.30822	0.381109	0.539667	0.75652	T1DvsAAb+	all	0.897725
MRM2	-0.110102	3.40588	0.380888	0.539683	0.75652	T1DvsAAb+	all	0.897725
USP8	-0.080998	5.18494	0.381021	0.539717	0.75652	T1DvsAAb+	all	0.897725
LINC00612	0.222528	1.06044	0.379958	0.539929	0.75675	T1DvsAAb+	all	0.897841
DHX33	0.125646	2.21608	0.379958	0.540083	0.756898	T1DvsAAb+	all	0.897885
PTRH1	-0.174628	3.60815	0.380082	0.540142	0.756912	T1DvsAAb+	all	0.897899
FOXM1	0.276973	-0.408373	0.379286	0.540207	0.756936	T1DvsAAb+	all	0.897918
RFC1	-0.101337	4.91373	0.379809	0.540356	0.757077	T1DvsAAb+	all	0.89793
COQ5	-0.163243	2.73973	0.379402	0.540412	0.757088	T1DvsAAb+	all	0.89793
MAVS	0.155791	2.82125	0.379082	0.540583	0.757256	T1DvsAAb+	all	0.897957
AC119403.1	0.176789	1.01861	0.378687	0.540628	0.757256	T1DvsAAb+	all	0.897957
AC005070.3	0.231362	-0.130748	0.378462	0.540701	0.757282	T1DvsAAb+	all	0.89796
TMEM70	-0.125521	4.36584	0.379029	0.540748	0.757282	T1DvsAAb+	all	0.89796
AL023284.4	0.197694	1.09685	0.378466	0.540801	0.757282	T1DvsAAb+	all	0.897995
ATAD2	-0.172205	3.07021	0.378652	0.54084	0.757282	T1DvsAAb+	all	0.898018
UBE4B	0.0944877	5.22316	0.378634	0.54099	0.757424	T1DvsAAb+	all	0.8981
NFYB	0.133968	3.394	0.378086	0.541164	0.757482	T1DvsAAb+	all	0.898198
SPIN2B	-0.19222	2.28103	0.377831	0.54117	0.757482	T1DvsAAb+	all	0.898198
SNHG10	0.178173	3.85499	0.378219	0.541176	0.757482	T1DvsAAb+	all	0.898198
LINC00899	0.266346	-0.309928	0.377294	0.541272	0.757545	T1DvsAAb+	all	0.8982
SIRT2	-0.130726	3.61171	0.377831	0.54136	0.757545	T1DvsAAb+	all	0.8982
DIP2C	0.144197	6.69759	0.377928	0.541366	0.757545	T1DvsAAb+	all	0.8982
TADA2B	-0.111658	3.40242	0.377571	0.541455	0.757602	T1DvsAAb+	all	0.898252
RNASE4	-0.377442	0.573469	0.37673	0.541651	0.757766	T1DvsAAb+	all	0.898416
MED24	-0.107645	3.02836	0.377107	0.541672	0.757766	T1DvsAAb+	all	0.898431
WDR31	0.176989	1.99825	0.376777	0.541717	0.757766	T1DvsAAb+	all	0.898431
ZKSCAN2	-0.159102	1.32425	0.376509	0.541826	0.757788	T1DvsAAb+	all	0.898448
ZNF791	0.109457	5.35076	0.377053	0.54183	0.757788	T1DvsAAb+	all	0.898448
TMEM39B	-0.159165	2.60924	0.376219	0.542072	0.757952	T1DvsAAb+	all	0.898593
GIT1	0.128909	4.24063	0.376481	0.54209	0.757952	T1DvsAAb+	all	0.898594
ZNF613	0.175232	0.740866	0.375775	0.542129	0.757952	T1DvsAAb+	all	0.898594
SQOR	-0.177243	2.20382	0.375888	0.542185	0.757952	T1DvsAAb+	all	0.898615
LINC01033	-0.344316	0.428973	0.375689	0.542188	0.757952	T1DvsAAb+	all	0.898615
OTUD5	-0.0911459	3.97805	0.375831	0.54243	0.758223	T1DvsAAb+	all	0.898762
C11orf1	-0.149968	4.89445	0.375412	0.542705	0.758539	T1DvsAAb+	all	0.898793
STMN3	0.149724	3.90876	0.375107	0.542837	0.758657	T1DvsAAb+	all	0.898824
GOT2	0.099675	4.33208	0.374979	0.542922	0.758708	T1DvsAAb+	all	0.898877
SLC37A3	0.134494	3.75843	0.374579	0.543098	0.758885	T1DvsAAb+	all	0.898932
AL359258.2	-0.175503	2.85089	0.374314	0.543175	0.758925	T1DvsAAb+	all	0.898932
ZNF415	0.16345	1.94505	0.373591	0.543444	0.759177	T1DvsAAb+	all	0.898988
ZBTB9	0.176407	0.612452	0.373222	0.543499	0.759177	T1DvsAAb+	all	0.898997
EIF4E1B	-0.182003	1.56926	0.373342	0.5435	0.759177	T1DvsAAb+	all	0.898997
TAF6L	0.135915	2.37092	0.373321	0.54359	0.759235	T1DvsAAb+	all	0.899022
SGCD	0.303209	3.14476	0.373371	0.543714	0.759341	T1DvsAAb+	all	0.899073
ZNF786	0.16151	2.66029	0.373057	0.543777	0.759348	T1DvsAAb+	all	0.899106
AC011815.1	0.220335	0.00148978	0.372334	0.543881	0.759348	T1DvsAAb+	all	0.899106
GPATCH2L	0.116626	5.21583	0.373192	0.543898	0.759348	T1DvsAAb+	all	0.899106
FMC1	-0.179379	5.62699	0.373172	0.543913	0.759348	T1DvsAAb+	all	0.899106
SNHG22	0.223016	2.14727	0.372351	0.544107	0.759552	T1DvsAAb+	all	0.899185
TBRG4	-0.185407	2.32091	0.37221	0.54423	0.759656	T1DvsAAb+	all	0.899241
NKX6-1	0.143107	6.46559	0.372339	0.544361	0.759727	T1DvsAAb+	all	0.899306
VHL	0.115969	4.0621	0.372149	0.54441	0.759727	T1DvsAAb+	all	0.899322
MKRN2OS	0.208779	1.8233	0.371744	0.544427	0.759727	T1DvsAAb+	all	0.899322
NDEL1	-0.0954204	4.64438	0.371965	0.544541	0.759819	T1DvsAAb+	all	0.899358
CPD	-0.0963116	5.54986	0.371812	0.544644	0.759841	T1DvsAAb+	all	0.899416
LINC01963	0.249498	0.109773	0.37104	0.544654	0.759841	T1DvsAAb+	all	0.899416
AC013640.1	0.235704	0.573557	0.370874	0.544789	0.759906	T1DvsAAb+	all	0.899474
CAB39L	0.114303	3.9186	0.371436	0.544797	0.759906	T1DvsAAb+	all	0.899474
CES2	0.150883	2.85551	0.370867	0.544989	0.760048	T1DvsAAb+	all	0.899474
POLRMT	-0.159532	2.19142	0.370772	0.544996	0.760048	T1DvsAAb+	all	0.899474
DIAPH1	0.102381	4.85701	0.370826	0.545155	0.760161	T1DvsAAb+	all	0.899552
SNW1	-0.0898409	5.75496	0.370826	0.545174	0.760161	T1DvsAAb+	all	0.899569
BRAP	-0.092005	4.22849	0.370547	0.545302	0.760272	T1DvsAAb+	all	0.899621
ZBTB20-AS4	0.219452	1.07664	0.369573	0.545508	0.760442	T1DvsAAb+	all	0.899709
NUDT3	0.118619	5.12842	0.370171	0.545521	0.760442	T1DvsAAb+	all	0.899709
MED12L	0.179707	2.99035	0.369762	0.545619	0.760512	T1DvsAAb+	all	0.89975
PCDHGA10	0.200593	0.768076	0.368879	0.545824	0.760724	T1DvsAAb+	all	0.899897
CCDC88B	-0.326488	1.13998	0.368932	0.545868	0.760724	T1DvsAAb+	all	0.899897
SMOX	0.350583	-0.313035	0.368539	0.545953	0.760774	T1DvsAAb+	all	0.899897
N4BP2L2-IT2	0.242341	1.59335	0.36846	0.546082	0.760887	T1DvsAAb+	all	0.899963
AC090844.2	0.231344	1.21134	0.36822	0.546254	0.761049	T1DvsAAb+	all	0.90006
Z98752.4	0.280578	1.16864	0.368073	0.546296	0.761049	T1DvsAAb+	all	0.900069
FAM98A	-0.146439	3.62858	0.368312	0.546448	0.761194	T1DvsAAb+	all	0.900129
FYTTD1	0.118305	5.46515	0.368104	0.546649	0.761406	T1DvsAAb+	all	0.900129
RIPK1	0.101226	4.51374	0.367942	0.546708	0.76142	T1DvsAAb+	all	0.900129
DDR2	0.214882	2.56443	0.367446	0.54681	0.761495	T1DvsAAb+	all	0.900129
BX255925.3	0.196249	0.049907	0.366862	0.546904	0.761558	T1DvsAAb+	all	0.90017
MSRA	-0.134106	3.0236	0.367253	0.546967	0.761578	T1DvsAAb+	all	0.900206
GMEB2	0.129034	3.33915	0.36719	0.547045	0.76162	T1DvsAAb+	all	0.900252
PACS2	-0.11563	3.43546	0.367014	0.547153	0.761702	T1DvsAAb+	all	0.900252
MRPS36	0.140435	5.32889	0.366837	0.547341	0.761861	T1DvsAAb+	all	0.900252
AC018563.1	0.249495	-0.251944	0.365972	0.547365	0.761861	T1DvsAAb+	all	0.900252
LMAN2	-0.155027	5.54475	0.36655	0.547496	0.761977	T1DvsAAb+	all	0.900331
MNX1-AS1	-0.240359	2.11123	0.365937	0.547616	0.762076	T1DvsAAb+	all	0.900333
RARRES2	-0.368025	0.501271	0.365298	0.547677	0.762092	T1DvsAAb+	all	0.900333
IDNK	0.166406	3.60487	0.365739	0.547862	0.762245	T1DvsAAb+	all	0.900379
FBXO2	-0.204304	3.94851	0.365713	0.547883	0.762245	T1DvsAAb+	all	0.900379
MED25	-0.133929	3.27792	0.36545	0.547983	0.762317	T1DvsAAb+	all	0.900389
AC025048.2	-0.20226	1.4581	0.364362	0.548337	0.762741	T1DvsAAb+	all	0.900484
TMEM42	-0.17576	3.82111	0.364697	0.548436	0.762812	T1DvsAAb+	all	0.900538
UBE2O	-0.0931636	4.27835	0.364324	0.548671	0.762918	T1DvsAAb+	all	0.900669
AL391840.3	-0.184047	2.63877	0.364054	0.548714	0.762918	T1DvsAAb+	all	0.900669
UBE3A	0.091314	6.03435	0.364205	0.548775	0.762918	T1DvsAAb+	all	0.900692
AP000866.1	0.164033	0.772088	0.363548	0.548793	0.762918	T1DvsAAb+	all	0.900692
CCDC97	-0.109058	2.67607	0.36383	0.548799	0.762918	T1DvsAAb+	all	0.900692
NSUN5	-0.13365	2.96444	0.363888	0.548805	0.762918	T1DvsAAb+	all	0.900692
LRRC57	-0.139038	2.35555	0.363528	0.54896	0.763066	T1DvsAAb+	all	0.90078
UBXN8	-0.186352	2.01265	0.363022	0.54912	0.763221	T1DvsAAb+	all	0.900845
ZSCAN22	0.245332	-0.0048719	0.36217	0.549464	0.763631	T1DvsAAb+	all	0.90105
RHOBTB1	-0.242341	5.79855	0.362336	0.549792	0.763938	T1DvsAAb+	all	0.901223
GABPB1-IT1	0.137747	4.0512	0.362266	0.5498	0.763938	T1DvsAAb+	all	0.901223
CYP2R1	0.137716	4.18417	0.362201	0.549831	0.763938	T1DvsAAb+	all	0.901223
MYSM1	0.0996877	4.33492	0.362049	0.549934	0.764014	T1DvsAAb+	all	0.901223
NME1	-0.194646	5.0672	0.361826	0.550078	0.764129	T1DvsAAb+	all	0.901225
MRPL32	-0.154658	4.06618	0.361693	0.550115	0.764129	T1DvsAAb+	all	0.90126
ISY1	-0.0847644	3.79091	0.361551	0.55017	0.764139	T1DvsAAb+	all	0.901288
EIF3J-DT	0.139624	4.84891	0.361346	0.550331	0.764233	T1DvsAAb+	all	0.901294
SLC16A9	0.238756	3.75363	0.361234	0.550335	0.764233	T1DvsAAb+	all	0.901294
RIPK4	-0.161051	1.52106	0.360599	0.550518	0.764418	T1DvsAAb+	all	0.901362
SLC12A7	0.174808	1.03359	0.360126	0.55073	0.764646	T1DvsAAb+	all	0.901549
GNMT	-0.458521	0.451479	0.359653	0.5508	0.764675	T1DvsAAb+	all	0.901549
SUPT3H	-0.143125	4.88057	0.360334	0.550892	0.764735	T1DvsAAb+	all	0.901549
ACVR1B	0.113901	4.37735	0.360094	0.551003	0.764752	T1DvsAAb+	all	0.901549
CHCHD7	0.143768	4.28033	0.360096	0.551011	0.764752	T1DvsAAb+	all	0.901549
AC090204.1	0.238602	1.38971	0.359399	0.551051	0.764752	T1DvsAAb+	all	0.901566
ARAP1	0.133269	2.57849	0.359133	0.551379	0.765096	T1DvsAAb+	all	0.901732
AP1G2	0.201574	2.20998	0.358996	0.551396	0.765096	T1DvsAAb+	all	0.901732
AP1M1	0.129583	2.84835	0.359054	0.551454	0.765108	T1DvsAAb+	all	0.901734
SMAD7	0.17175	2.83107	0.358492	0.551744	0.765388	T1DvsAAb+	all	0.901749
FFAR2	0.287657	1.05013	0.358013	0.551772	0.765388	T1DvsAAb+	all	0.901749
MRPS18A	0.117124	3.38256	0.358563	0.551801	0.765388	T1DvsAAb+	all	0.901749
HIST1H3E	-0.294268	-0.191265	0.357427	0.551993	0.765462	T1DvsAAb+	all	0.901792
XPOT	-0.194603	4.31795	0.35823	0.552036	0.765462	T1DvsAAb+	all	0.901792
ZNF616	0.162215	1.75229	0.357704	0.552042	0.765462	T1DvsAAb+	all	0.901792
RSPRY1	0.101348	4.43718	0.358204	0.55205	0.765462	T1DvsAAb+	all	0.901792
FAXC	0.132533	3.61661	0.357524	0.552358	0.765821	T1DvsAAb+	all	0.901922
LRP11	-0.120045	6.32549	0.357251	0.552602	0.766028	T1DvsAAb+	all	0.902041
PRKRIP1	0.0744799	4.99359	0.357245	0.552605	0.766028	T1DvsAAb+	all	0.902041
ZNF341	0.26393	-0.316643	0.356102	0.552796	0.766225	T1DvsAAb+	all	0.902136
HCFC1	0.15748	2.22405	0.355698	0.553231	0.766614	T1DvsAAb+	all	0.902233
SEPTIN10	0.118826	3.88157	0.355902	0.553287	0.766614	T1DvsAAb+	all	0.902233
AC093249.6	0.156249	2.65515	0.355573	0.553324	0.766614	T1DvsAAb+	all	0.902233
AC073529.1	0.182299	1.78428	0.355596	0.553343	0.766614	T1DvsAAb+	all	0.902233
AC025159.1	0.145791	6.41671	0.35581	0.553403	0.766614	T1DvsAAb+	all	0.90225
SDF4	-0.116958	5.33865	0.355645	0.553493	0.766614	T1DvsAAb+	all	0.902273
ZNRD2	-0.175098	4.6699	0.355586	0.553502	0.766614	T1DvsAAb+	all	0.902273
IREB2	0.0913704	4.54905	0.355585	0.553515	0.766614	T1DvsAAb+	all	0.902273
PARP6	0.0930517	4.53438	0.355473	0.55357	0.766614	T1DvsAAb+	all	0.902275
PRPF18	0.0765761	4.54891	0.355412	0.553616	0.766614	T1DvsAAb+	all	0.9023
AKAP13	-0.159957	4.86135	0.355216	0.553726	0.766614	T1DvsAAb+	all	0.902307
GOLGA8B	0.122147	3.28167	0.355047	0.553744	0.766614	T1DvsAAb+	all	0.902307
GPR137B	0.127757	4.23186	0.355144	0.553746	0.766614	T1DvsAAb+	all	0.902307
ZNF839	0.145729	2.77358	0.354893	0.553761	0.766614	T1DvsAAb+	all	0.902307
TMEM185B	-0.181619	1.83372	0.354597	0.553854	0.766675	T1DvsAAb+	all	0.902357
OTUD7A	-0.168103	4.7337	0.35479	0.553942	0.76673	T1DvsAAb+	all	0.90239
SLC16A13	-0.320732	-0.162667	0.35393	0.554071	0.766841	T1DvsAAb+	all	0.902466
PTGR2	0.145067	3.17092	0.354203	0.554171	0.7669	T1DvsAAb+	all	0.902521
AC106791.1	0.182277	3.09753	0.354081	0.554212	0.7669	T1DvsAAb+	all	0.902546
PML	0.110429	2.29247	0.353687	0.554362	0.766975	T1DvsAAb+	all	0.902561
WDFY3-AS2	0.145514	3.06469	0.35382	0.554364	0.766975	T1DvsAAb+	all	0.902561
REV3L	0.124032	6.23715	0.353717	0.554568	0.76719	T1DvsAAb+	all	0.902702
CEP76	-0.151082	2.80006	0.353316	0.554641	0.767203	T1DvsAAb+	all	0.902702
RFLNB	-0.243686	1.42197	0.3528	0.554719	0.767203	T1DvsAAb+	all	0.90274
PYGL	-0.349481	0.296558	0.352798	0.554724	0.767203	T1DvsAAb+	all	0.902741
STAT5A	0.165581	1.2173	0.352746	0.554805	0.767247	T1DvsAAb+	all	0.902776
XRCC5	0.0723751	6.67994	0.353158	0.554879	0.767282	T1DvsAAb+	all	0.902776
NUDT19	0.148006	2.7793	0.352697	0.554971	0.767342	T1DvsAAb+	all	0.902819
BMI1	-0.110518	5.01461	0.352883	0.555025	0.767348	T1DvsAAb+	all	0.902819
ZSWIM8	-0.107947	3.71193	0.352288	0.555294	0.767653	T1DvsAAb+	all	0.902987
HLA-F-AS1	0.288036	0.153723	0.351353	0.555508	0.76788	T1DvsAAb+	all	0.903122
TAF12	-0.124953	3.69321	0.351693	0.555636	0.76799	T1DvsAAb+	all	0.90314
FCSK	-0.134519	2.23572	0.350995	0.555882	0.768262	T1DvsAAb+	all	0.903303
PLCG1	0.150496	2.21091	0.35078	0.55599	0.768344	T1DvsAAb+	all	0.903321
TNRC6C	0.142281	4.62051	0.351034	0.556056	0.768367	T1DvsAAb+	all	0.903334
TMEM240	-0.183609	1.56672	0.349651	0.556556	0.768991	T1DvsAAb+	all	0.903575
PDCD4	-0.111156	6.14948	0.350015	0.556641	0.769031	T1DvsAAb+	all	0.903603
NUP210L	0.235792	1.08982	0.349212	0.556769	0.769031	T1DvsAAb+	all	0.903669
LINC01806	0.296927	2.48979	0.349459	0.556778	0.769031	T1DvsAAb+	all	0.903672
GTF2B	-0.0939184	5.22742	0.349734	0.556781	0.769031	T1DvsAAb+	all	0.903672
CDH18	0.334899	4.57961	0.349528	0.556898	0.769112	T1DvsAAb+	all	0.90371
MAP3K13	-0.0950337	6.63983	0.349442	0.556962	0.769112	T1DvsAAb+	all	0.903729
FAM169A	0.121725	4.35137	0.34933	0.556987	0.769112	T1DvsAAb+	all	0.903729
TAX1BP1	-0.0837087	6.80298	0.349165	0.557118	0.769224	T1DvsAAb+	all	0.903817
PCDH9	0.569225	2.31569	0.348651	0.557207	0.76928	T1DvsAAb+	all	0.903866
ZC4H2	0.111091	3.38843	0.348498	0.557389	0.769464	T1DvsAAb+	all	0.903886
PRPF4	0.109428	3.34236	0.348336	0.557473	0.769512	T1DvsAAb+	all	0.903955
AC090469.1	0.303597	-0.202552	0.347509	0.5576	0.769619	T1DvsAAb+	all	0.903991
PPARA	0.136177	3.93595	0.34787	0.557783	0.769805	T1DvsAAb+	all	0.904071
ABCD1	0.239797	0.315064	0.347002	0.557946	0.769918	T1DvsAAb+	all	0.904078
AF235103.3	0.301449	0.324571	0.346986	0.557964	0.769918	T1DvsAAb+	all	0.904078
HSF4	-0.218898	2.71269	0.347061	0.558105	0.769982	T1DvsAAb+	all	0.904126
GPR3	-0.352844	-0.187201	0.346461	0.558124	0.769982	T1DvsAAb+	all	0.904126
COLCA1	-0.265702	1.08841	0.34671	0.558185	0.769982	T1DvsAAb+	all	0.904134
CCSAP	0.156736	2.99349	0.346952	0.558241	0.769982	T1DvsAAb+	all	0.904134
PDPR	0.161717	3.26347	0.346956	0.558255	0.769982	T1DvsAAb+	all	0.904134
TANK	0.101077	5.01308	0.346708	0.558494	0.770243	T1DvsAAb+	all	0.904247
AL049830.3	0.277734	-0.533554	0.345856	0.558612	0.770263	T1DvsAAb+	all	0.904272
NBR1	0.0994773	4.86544	0.346376	0.558681	0.770263	T1DvsAAb+	all	0.904272
PITPNM2	0.12817	3.26497	0.346152	0.558702	0.770263	T1DvsAAb+	all	0.904272
RIMBP2	0.147024	5.67099	0.34635	0.558705	0.770263	T1DvsAAb+	all	0.904272
AC233723.1	-0.246036	1.6368	0.345786	0.558781	0.770301	T1DvsAAb+	all	0.90428
GTF2F1	-0.136056	4.76782	0.346052	0.558869	0.770355	T1DvsAAb+	all	0.904293
MFHAS1	0.134255	4.37285	0.345678	0.55905	0.770536	T1DvsAAb+	all	0.904334
HIST1H4C	-0.303911	6.76379	0.345628	0.559115	0.770558	T1DvsAAb+	all	0.904354
NFXL1	0.130522	3.78505	0.345376	0.559202	0.770611	T1DvsAAb+	all	0.904354
MFSD12	0.149992	3.6858	0.345142	0.559299	0.770676	T1DvsAAb+	all	0.904394
CBY3	0.199099	0.541476	0.344462	0.559445	0.770725	T1DvsAAb+	all	0.904413
LRRC34	0.150676	1.77715	0.344624	0.559463	0.770725	T1DvsAAb+	all	0.904413
MTPN	-0.102988	5.97383	0.344978	0.559482	0.770725	T1DvsAAb+	all	0.904413
ANKS1A	0.155418	3.99914	0.344406	0.559779	0.771066	T1DvsAAb+	all	0.904515
AC108488.3	-0.217374	0.153436	0.343683	0.559841	0.771084	T1DvsAAb+	all	0.904528
AC015813.1	-0.166676	2.31069	0.343539	0.560092	0.771245	T1DvsAAb+	all	0.904639
RFWD3	0.13324	2.88216	0.343555	0.560151	0.771245	T1DvsAAb+	all	0.904678
AC087521.2	0.233854	3.12854	0.343404	0.56025	0.771245	T1DvsAAb+	all	0.904745
SPOUT1	0.174636	1.90723	0.343089	0.560307	0.771245	T1DvsAAb+	all	0.904788
CA5A	-0.239068	0.433761	0.342781	0.560351	0.771245	T1DvsAAb+	all	0.904807
LYAR	0.185557	1.87246	0.342935	0.560354	0.771245	T1DvsAAb+	all	0.904807
RHOT2	-0.162599	2.7287	0.343106	0.560375	0.771245	T1DvsAAb+	all	0.904807
C19orf48	0.12798	2.76647	0.343121	0.560385	0.771245	T1DvsAAb+	all	0.904807
HPS4	-0.0966497	4.67297	0.343293	0.560432	0.771245	T1DvsAAb+	all	0.904823
NXPE3	0.119637	3.5806	0.343144	0.56045	0.771245	T1DvsAAb+	all	0.904823
SLC25A40	0.142491	2.53367	0.342747	0.560565	0.771337	T1DvsAAb+	all	0.904871
AP005059.1	0.278625	0.287446	0.342012	0.5608	0.771485	T1DvsAAb+	all	0.904954
CAST	-0.096308	6.67256	0.342658	0.560803	0.771485	T1DvsAAb+	all	0.904954
DERA	-0.108113	4.00142	0.342537	0.56082	0.771485	T1DvsAAb+	all	0.904954
FAM161B	-0.175944	1.36339	0.341937	0.560935	0.771575	T1DvsAAb+	all	0.905007
GTF3C4	0.0942829	3.94249	0.342188	0.561008	0.771607	T1DvsAAb+	all	0.905049
LARP1B	0.105582	5.9483	0.341926	0.561222	0.771834	T1DvsAAb+	all	0.905104
C2orf15	-0.143607	2.9897	0.341294	0.561457	0.771901	T1DvsAAb+	all	0.905119
LINC00578	0.448073	-0.375312	0.340752	0.561489	0.771901	T1DvsAAb+	all	0.905119
HDAC11-AS1	-0.267177	-0.127449	0.340663	0.561537	0.771901	T1DvsAAb+	all	0.905119
AAR2	0.112731	2.86954	0.341114	0.561545	0.771901	T1DvsAAb+	all	0.905119
TOX3	0.193186	2.73167	0.341059	0.561572	0.771901	T1DvsAAb+	all	0.905119
ST18	-0.138339	6.33353	0.341267	0.561597	0.771901	T1DvsAAb+	all	0.905119
AC090589.2	0.273748	-0.194698	0.340582	0.561615	0.771901	T1DvsAAb+	all	0.905119
ABRAXAS1	0.13975	2.51108	0.340455	0.561866	0.772094	T1DvsAAb+	all	0.905131
ANKRD36	0.115144	3.64836	0.340683	0.561866	0.772094	T1DvsAAb+	all	0.905131
DLGAP3	0.158886	1.93394	0.340309	0.561904	0.772094	T1DvsAAb+	all	0.905131
EXOSC6	-0.127781	4.51563	0.340519	0.562002	0.772149	T1DvsAAb+	all	0.905178
MARK1	-0.124416	5.95027	0.340487	0.562042	0.772149	T1DvsAAb+	all	0.905195
NDUFAF2	-0.0867925	6.2195	0.340322	0.562139	0.772204	T1DvsAAb+	all	0.905229
TMEM145	-0.216615	0.978551	0.339652	0.56218	0.772204	T1DvsAAb+	all	0.905229
SARDH	0.294155	-0.233614	0.339022	0.562457	0.772503	T1DvsAAb+	all	0.905348
RBM39	-0.100642	6.93685	0.339638	0.562529	0.772503	T1DvsAAb+	all	0.905348
OGDH	-0.0986242	4.4244	0.339559	0.562545	0.772503	T1DvsAAb+	all	0.905348
DCAF4	-0.145726	1.73244	0.338906	0.562694	0.772602	T1DvsAAb+	all	0.90535
AC090518.1	0.20485	1.05143	0.338709	0.562717	0.772602	T1DvsAAb+	all	0.90535
SGK2	-0.16294	1.43297	0.3381	0.563159	0.773143	T1DvsAAb+	all	0.905415
GPRC5C	-0.113573	4.25038	0.338294	0.56325	0.773199	T1DvsAAb+	all	0.905439
ACAD9	0.128954	2.66923	0.337894	0.563356	0.773252	T1DvsAAb+	all	0.905448
DZIP1L	0.166658	1.67251	0.337693	0.563387	0.773252	T1DvsAAb+	all	0.905448
BRD4	0.105204	5.71702	0.33774	0.56362	0.773504	T1DvsAAb+	all	0.905528
TCTN3	0.104779	4.12622	0.337593	0.563671	0.773507	T1DvsAAb+	all	0.905528
ABCC8	0.240121	6.67228	0.337444	0.56379	0.773586	T1DvsAAb+	all	0.905528
TP53I3	-0.18168	2.04718	0.336965	0.563828	0.773586	T1DvsAAb+	all	0.905528
AL157813.1	0.180964	1.49636	0.336514	0.564022	0.77374	T1DvsAAb+	all	0.905546
RPS29	-0.138269	9.94793	0.336939	0.564079	0.77374	T1DvsAAb+	all	0.905546
KIF26B-AS1	0.334363	0.853426	0.336397	0.564088	0.77374	T1DvsAAb+	all	0.905546
AC115618.1	0.238694	-0.423709	0.33613	0.564162	0.773774	T1DvsAAb+	all	0.905553
TMEM50A	-0.120872	5.87096	0.336659	0.564243	0.773802	T1DvsAAb+	all	0.905568
AC008467.1	-0.259367	3.39835	0.336412	0.564281	0.773802	T1DvsAAb+	all	0.905574
HELB	-0.189343	2.31706	0.336016	0.564413	0.773808	T1DvsAAb+	all	0.905631
AGAP1-IT1	0.329717	0.106876	0.335698	0.564423	0.773808	T1DvsAAb+	all	0.905631
SPHK2	0.142975	2.15174	0.335719	0.564542	0.773808	T1DvsAAb+	all	0.905648
AC006452.1	-0.223895	-0.0948922	0.335252	0.564583	0.773808	T1DvsAAb+	all	0.905648
ZNF615	0.147833	1.52884	0.335494	0.564622	0.773808	T1DvsAAb+	all	0.905648
AC007389.1	0.199355	2.21948	0.335611	0.564627	0.773808	T1DvsAAb+	all	0.905648
AL049828.2	0.385531	-0.0492917	0.334833	0.564772	0.773808	T1DvsAAb+	all	0.905648
FOPNL	-0.108168	3.78158	0.335495	0.564868	0.773808	T1DvsAAb+	all	0.905648
SHLD3	-0.159895	2.73919	0.335228	0.564892	0.773808	T1DvsAAb+	all	0.905648
ZNF773	0.136073	2.09926	0.335106	0.564908	0.773808	T1DvsAAb+	all	0.905648
AL731769.2	0.303432	-0.141266	0.334935	0.564943	0.773808	T1DvsAAb+	all	0.905648
AL357052.1	0.340923	0.000151474	0.334704	0.56497	0.773808	T1DvsAAb+	all	0.905648
CHST8	-0.195138	4.04443	0.335356	0.564972	0.773808	T1DvsAAb+	all	0.905648
NPAT	0.127926	3.57272	0.335215	0.564991	0.773808	T1DvsAAb+	all	0.905648
VRK3	-0.117631	3.13843	0.335066	0.565055	0.773808	T1DvsAAb+	all	0.905668
PKD1	-0.0959749	4.1503	0.335141	0.565075	0.773808	T1DvsAAb+	all	0.905668
AC026202.2	0.205581	3.51206	0.334816	0.565237	0.773963	T1DvsAAb+	all	0.905668
PAM16	-0.14577	5.04086	0.334105	0.565716	0.774438	T1DvsAAb+	all	0.905806
FO704657.1	0.230097	1.02553	0.333353	0.565842	0.774438	T1DvsAAb+	all	0.905806
GDI1	-0.12085	4.73834	0.333844	0.565869	0.774438	T1DvsAAb+	all	0.905806
DPP8	0.0869105	4.79659	0.333814	0.565879	0.774438	T1DvsAAb+	all	0.905806
DGKI	-0.245345	1.83649	0.333359	0.565891	0.774438	T1DvsAAb+	all	0.905806
SYNCRIP	0.108001	4.93341	0.333745	0.565922	0.774438	T1DvsAAb+	all	0.905808
CXorf58	0.229455	-0.280995	0.332956	0.56593	0.774438	T1DvsAAb+	all	0.905808
CFAP44-AS1	-0.251028	1.25675	0.332911	0.566138	0.774619	T1DvsAAb+	all	0.905939
GRIN3B	0.340265	-0.301254	0.332493	0.566188	0.774619	T1DvsAAb+	all	0.905939
LINC02777	0.151061	2.25387	0.332773	0.56625	0.774619	T1DvsAAb+	all	0.905966
ZSCAN20	0.227126	-0.040413	0.332417	0.566259	0.774619	T1DvsAAb+	all	0.905966
RBX1	-0.105968	6.50094	0.333004	0.566359	0.774687	T1DvsAAb+	all	0.905966
FLVCR1	0.114587	4.46975	0.332739	0.566496	0.774696	T1DvsAAb+	all	0.906004
INTS14	0.0914995	3.23296	0.332576	0.566504	0.774696	T1DvsAAb+	all	0.906004
TMBIM1	0.127925	3.33346	0.332492	0.566558	0.774696	T1DvsAAb+	all	0.906004
AHNAK	-0.231097	1.32186	0.332172	0.566595	0.774696	T1DvsAAb+	all	0.906004
A1BG-AS1	0.121124	2.84127	0.332287	0.566615	0.774696	T1DvsAAb+	all	0.906004
MAFG-DT	-0.269002	0.853567	0.331911	0.566703	0.774696	T1DvsAAb+	all	0.906073
ZRANB1	-0.105827	4.18252	0.332332	0.566711	0.774696	T1DvsAAb+	all	0.906073
AP001160.3	0.184049	2.73244	0.331586	0.567024	0.775057	T1DvsAAb+	all	0.906177
AL357093.2	-0.276665	0.623794	0.330943	0.567097	0.775088	T1DvsAAb+	all	0.90622
NRSN1	-0.207095	1.89533	0.331003	0.567187	0.775145	T1DvsAAb+	all	0.90625
WDR55	0.112178	2.34654	0.331069	0.567285	0.775211	T1DvsAAb+	all	0.90627
CCDC82	0.114185	3.5621	0.331169	0.567357	0.775241	T1DvsAAb+	all	0.90631
SRXN1	-0.147027	4.57831	0.330977	0.567511	0.775372	T1DvsAAb+	all	0.906357
ASB16	-0.191079	2.32045	0.330598	0.567552	0.775372	T1DvsAAb+	all	0.906375
AC092119.2	-0.220354	-0.222803	0.330125	0.567646	0.775433	T1DvsAAb+	all	0.906375
DBP	-0.222537	4.24095	0.330488	0.567762	0.775452	T1DvsAAb+	all	0.906375
PROSER2	0.292315	0.560869	0.329894	0.567812	0.775452	T1DvsAAb+	all	0.906412
SULT1A1	-0.143741	2.92466	0.330221	0.567835	0.775452	T1DvsAAb+	all	0.906415
SLC11A1	0.188027	0.983451	0.329862	0.567857	0.775452	T1DvsAAb+	all	0.906415
ATG16L1	0.132409	2.3163	0.329242	0.568363	0.776019	T1DvsAAb+	all	0.906668
RANBP3	-0.107947	3.47699	0.3292	0.568508	0.776019	T1DvsAAb+	all	0.90668
PHETA1	-0.193778	0.57751	0.328681	0.568565	0.776019	T1DvsAAb+	all	0.90668
QRSL1	0.0964858	3.63491	0.329092	0.568571	0.776019	T1DvsAAb+	all	0.90668
RPGRIP1L	-0.290534	1.36899	0.328925	0.568581	0.776019	T1DvsAAb+	all	0.90668
FAM228B	0.090477	4.90785	0.329111	0.568623	0.776019	T1DvsAAb+	all	0.906697
LZIC	0.11971	4.80985	0.329065	0.568647	0.776019	T1DvsAAb+	all	0.906704
SMIM1	-0.241767	3.47883	0.328785	0.568723	0.776019	T1DvsAAb+	all	0.906739
AL606760.1	0.170381	1.27398	0.328429	0.568728	0.776019	T1DvsAAb+	all	0.906739
OCIAD1-AS1	0.322819	0.351574	0.328227	0.568767	0.776019	T1DvsAAb+	all	0.906749
TPM4	-0.157448	5.30014	0.328749	0.568831	0.776027	T1DvsAAb+	all	0.906781
CDC14A	-0.18053	5.03751	0.32853	0.568962	0.776027	T1DvsAAb+	all	0.906793
GPX3	-0.177024	6.44102	0.328504	0.568986	0.776027	T1DvsAAb+	all	0.906793
SCRN2	-0.174255	2.44752	0.328111	0.568999	0.776027	T1DvsAAb+	all	0.906793
FBXO48	0.193752	1.91932	0.327936	0.569021	0.776027	T1DvsAAb+	all	0.906795
PELI1	0.168743	3.96856	0.328072	0.5692	0.776204	T1DvsAAb+	all	0.906939
TNPO1	0.0828884	5.82435	0.327929	0.569322	0.776303	T1DvsAAb+	all	0.906973
DCUN1D1	0.109676	4.0245	0.32758	0.569494	0.77647	T1DvsAAb+	all	0.907027
YJEFN3	-0.201852	0.324248	0.32689	0.569601	0.776489	T1DvsAAb+	all	0.907041
MTX2	0.0933694	4.8932	0.327418	0.569614	0.776489	T1DvsAAb+	all	0.907041
HCN4	-0.253556	1.23175	0.326871	0.569721	0.776489	T1DvsAAb+	all	0.907041
C8orf33	0.141029	5.01164	0.327203	0.569745	0.776489	T1DvsAAb+	all	0.907056
ADSSL1	0.171385	2.26426	0.326732	0.569755	0.776489	T1DvsAAb+	all	0.907056
AC093865.1	0.173146	2.04644	0.326568	0.56994	0.776674	T1DvsAAb+	all	0.907108
YJU2	-0.147067	2.68596	0.32626	0.570144	0.776884	T1DvsAAb+	all	0.907219
CNIH4	-0.116354	4.90776	0.326352	0.570234	0.776939	T1DvsAAb+	all	0.907236
CATSPERB	0.219614	-0.0836664	0.325078	0.570545	0.777266	T1DvsAAb+	all	0.907337
EMC10	-0.0892898	6.69821	0.325731	0.570615	0.777266	T1DvsAAb+	all	0.90734
PSMB10	-0.267736	3.07382	0.325538	0.570623	0.777266	T1DvsAAb+	all	0.90734
YTHDF3-AS1	-0.151171	4.23947	0.325421	0.57075	0.777372	T1DvsAAb+	all	0.907372
THUMPD1	0.104948	4.32699	0.325152	0.570934	0.777437	T1DvsAAb+	all	0.907469
AC099778.1	0.141074	2.36486	0.324787	0.570942	0.777437	T1DvsAAb+	all	0.907472
IDH3B	-0.106656	3.90132	0.325043	0.570984	0.777437	T1DvsAAb+	all	0.907474
MEG3	0.144875	7.9415	0.325082	0.570996	0.777437	T1DvsAAb+	all	0.907474
IDI2-AS1	0.205859	0.681832	0.324197	0.57114	0.7775	T1DvsAAb+	all	0.907477
MIR99AHG	-0.212222	3.13282	0.32469	0.571142	0.7775	T1DvsAAb+	all	0.907477
CASS4	0.24604	0.0318055	0.324108	0.571205	0.777519	T1DvsAAb+	all	0.907477
SEC14L2	0.236049	2.3453	0.324242	0.57127	0.777522	T1DvsAAb+	all	0.907515
HEBP2	-0.138124	6.5113	0.32456	0.571306	0.777522	T1DvsAAb+	all	0.907522
ALG9	-0.10104	3.53313	0.324284	0.571388	0.777566	T1DvsAAb+	all	0.907554
GNPTAB	0.118424	3.78015	0.32417	0.571478	0.777599	T1DvsAAb+	all	0.907606
KCNK12	-0.191311	3.99622	0.324077	0.571512	0.777599	T1DvsAAb+	all	0.907606
LARS	0.191507	4.59402	0.323718	0.571785	0.777903	T1DvsAAb+	all	0.907746
AC107068.1	0.202276	0.300721	0.322702	0.572021	0.778157	T1DvsAAb+	all	0.907893
UNC45A	-0.113174	3.57278	0.32289	0.572227	0.77837	T1DvsAAb+	all	0.907956
AC018653.3	0.259331	-0.144736	0.322007	0.5724	0.778537	T1DvsAAb+	all	0.908049
PPP1R3C	-0.181427	2.39508	0.322105	0.572588	0.778725	T1DvsAAb+	all	0.908103
FLOT2	0.109364	3.12963	0.322097	0.572645	0.778735	T1DvsAAb+	all	0.908136
AL354733.2	0.278547	-0.146974	0.321379	0.57272	0.77877	T1DvsAAb+	all	0.908136
NEPRO	0.0792465	4.0366	0.321826	0.572887	0.778799	T1DvsAAb+	all	0.908178
DHX35	-0.106847	3.38947	0.32169	0.572919	0.778799	T1DvsAAb+	all	0.90821
AC020916.1	-0.240468	2.55108	0.321544	0.572926	0.778799	T1DvsAAb+	all	0.908212
IL17RE	0.128973	2.2425	0.321362	0.573002	0.778799	T1DvsAAb+	all	0.908217
CCDC138	-0.147285	3.1638	0.321527	0.573003	0.778799	T1DvsAAb+	all	0.908217
HSPA13	-0.113969	5.74746	0.32163	0.573039	0.778799	T1DvsAAb+	all	0.908232
ZDHHC18	0.134739	1.97688	0.321056	0.573149	0.778881	T1DvsAAb+	all	0.908232
UBA6-AS1	0.175715	3.14957	0.321045	0.573288	0.779003	T1DvsAAb+	all	0.9083
CCDC137	0.126972	2.75784	0.320857	0.573351	0.77901	T1DvsAAb+	all	0.908311
SRGAP3	-0.16095	3.5953	0.320875	0.573437	0.77901	T1DvsAAb+	all	0.908354
DCDC2B	0.246397	-0.161326	0.320311	0.573471	0.77901	T1DvsAAb+	all	0.908368
RFX3-AS1	0.207815	5.29093	0.320865	0.573492	0.77901	T1DvsAAb+	all	0.908369
ELMOD3	0.12032	3.50641	0.320603	0.573576	0.779057	T1DvsAAb+	all	0.908369
NPIPA1	-0.179581	1.39591	0.320068	0.573702	0.77916	T1DvsAAb+	all	0.908372
UHRF1BP1L	-0.093729	5.18646	0.320261	0.573852	0.779227	T1DvsAAb+	all	0.908419
ZDHHC24	-0.130398	3.80083	0.320089	0.573891	0.779227	T1DvsAAb+	all	0.908419
LRRC29	-0.173421	1.82313	0.319713	0.5739	0.779227	T1DvsAAb+	all	0.908419
RBM3	0.145156	7.39969	0.32008	0.573965	0.779248	T1DvsAAb+	all	0.908466
AC005920.1	0.206356	0.328792	0.319362	0.574083	0.77934	T1DvsAAb+	all	0.908515
BOD1L1	-0.106959	5.28813	0.319577	0.574245	0.779435	T1DvsAAb+	all	0.908629
ATAD3B	0.14676	1.69612	0.319171	0.574253	0.779435	T1DvsAAb+	all	0.908629
PEX10	-0.154872	3.65518	0.319149	0.574456	0.77958	T1DvsAAb+	all	0.908776
AP001372.2	0.176071	1.99525	0.318798	0.574496	0.77958	T1DvsAAb+	all	0.908776
PTENP1-AS	0.264161	-0.0266688	0.31857	0.574509	0.77958	T1DvsAAb+	all	0.908776
PLPP4	-0.307257	0.078874	0.318076	0.574781	0.779843	T1DvsAAb+	all	0.90885
AL049780.2	-0.205062	1.676	0.3181	0.574824	0.779843	T1DvsAAb+	all	0.908871
FAF2	-0.0933012	5.34265	0.31859	0.574852	0.779843	T1DvsAAb+	all	0.908878
BRD1	0.097771	4.31458	0.318341	0.57496	0.779922	T1DvsAAb+	all	0.908889
POLR3A	0.0903238	3.79299	0.318021	0.575135	0.780062	T1DvsAAb+	all	0.908889
DCAF16	0.109463	4.66103	0.318056	0.575162	0.780062	T1DvsAAb+	all	0.908903
TSPO	0.246792	2.59303	0.317565	0.575305	0.780188	T1DvsAAb+	all	0.909013
XXYLT1	0.14694	1.69629	0.31702	0.57558	0.780419	T1DvsAAb+	all	0.909138
TMEM132B	0.228082	1.79654	0.316963	0.575616	0.780419	T1DvsAAb+	all	0.909149
WDR41	0.101658	3.64428	0.317209	0.575625	0.780419	T1DvsAAb+	all	0.909149
PDE9A	0.161407	2.38918	0.316762	0.575761	0.780471	T1DvsAAb+	all	0.909153
SCML4	0.227662	1.67817	0.316658	0.575762	0.780471	T1DvsAAb+	all	0.909153
AC103591.3	-0.327658	1.08036	0.316401	0.57582	0.780476	T1DvsAAb+	all	0.909178
SRRM2	-0.089067	6.93699	0.31684	0.575905	0.780476	T1DvsAAb+	all	0.909186
NAA50	0.0704369	4.94314	0.316661	0.57601	0.780476	T1DvsAAb+	all	0.909231
LINC02334	0.256265	0.823398	0.316076	0.576069	0.780476	T1DvsAAb+	all	0.909252
ACOX3	-0.107195	3.04682	0.316298	0.576104	0.780476	T1DvsAAb+	all	0.909252
BTBD7	0.0873881	4.81907	0.316491	0.576106	0.780476	T1DvsAAb+	all	0.909252
PIK3IP1	-0.175568	3.55637	0.316303	0.576142	0.780476	T1DvsAAb+	all	0.909266
DAPK1-IT1	0.279459	-0.0164123	0.315848	0.576164	0.780476	T1DvsAAb+	all	0.90927
AC104984.3	0.228824	0.601342	0.315145	0.576563	0.780923	T1DvsAAb+	all	0.909389
CCDC200	0.224173	-0.262691	0.31506	0.576593	0.780923	T1DvsAAb+	all	0.909396
CTSA	-0.169508	4.87026	0.315317	0.576808	0.781136	T1DvsAAb+	all	0.909505
USP3	0.0888168	5.15691	0.315251	0.576851	0.781136	T1DvsAAb+	all	0.909505
TMEM88	0.299799	-0.32607	0.314392	0.576995	0.781264	T1DvsAAb+	all	0.909551
PODXL2	-0.178106	5.25887	0.314686	0.577197	0.781409	T1DvsAAb+	all	0.909559
NAA35	0.0810716	4.93276	0.314678	0.577201	0.781409	T1DvsAAb+	all	0.909559
KXD1	-0.113809	4.26816	0.314438	0.577334	0.781522	T1DvsAAb+	all	0.909576
AL139424.2	-0.216969	0.190876	0.313673	0.57739	0.781529	T1DvsAAb+	all	0.909593
ERICH6-AS1	-0.153269	2.56482	0.313868	0.577555	0.781686	T1DvsAAb+	all	0.909691
SYVN1	0.129084	3.38564	0.31385	0.577632	0.781722	T1DvsAAb+	all	0.909704
TMEM209	0.0985327	3.70379	0.313762	0.577687	0.781729	T1DvsAAb+	all	0.909742
TMEM35B	0.180693	4.28991	0.313723	0.577752	0.78175	T1DvsAAb+	all	0.90977
LINC02432	0.409994	3.03024	0.313414	0.577847	0.781811	T1DvsAAb+	all	0.909805
RASSF8	-0.108806	4.79606	0.313441	0.577919	0.78184	T1DvsAAb+	all	0.90985
SEMA4D	0.145759	3.2405	0.313173	0.578011	0.781843	T1DvsAAb+	all	0.90985
MRPL35	-0.115451	3.37442	0.313166	0.57802	0.781843	T1DvsAAb+	all	0.909856
BAG5	0.0999809	5.05616	0.312826	0.578305	0.78216	T1DvsAAb+	all	0.90998
SLC35E2B	0.172174	1.84368	0.31221	0.578423	0.782253	T1DvsAAb+	all	0.90998
GAR1	-0.0807984	3.73673	0.312472	0.578489	0.782274	T1DvsAAb+	all	0.90998
CIB2	0.189735	1.73953	0.312008	0.578603	0.782361	T1DvsAAb+	all	0.90998
AL358472.2	0.218904	0.329879	0.311683	0.578722	0.782455	T1DvsAAb+	all	0.910018
AC104063.1	0.202818	1.10408	0.311621	0.578783	0.782469	T1DvsAAb+	all	0.91003
KATNAL2	-0.149113	1.58456	0.311364	0.578956	0.782605	T1DvsAAb+	all	0.910058
C9orf40	-0.169381	2.19032	0.311349	0.578989	0.782605	T1DvsAAb+	all	0.910058
KCNK7	-0.278508	-0.18026	0.31088	0.579033	0.782605	T1DvsAAb+	all	0.910058
MIB1	-0.121891	5.56333	0.311519	0.579117	0.782651	T1DvsAAb+	all	0.91006
TOB1	0.17084	3.8554	0.311162	0.579277	0.7828	T1DvsAAb+	all	0.910094
PDGFA	-0.156488	3.25961	0.310809	0.579447	0.782962	T1DvsAAb+	all	0.910175
CANT1	0.123659	2.34918	0.310354	0.579611	0.783116	T1DvsAAb+	all	0.910211
HPF1	0.162495	4.36738	0.309972	0.58004	0.783596	T1DvsAAb+	all	0.910286
N4BP2L1	0.18068	4.92651	0.309946	0.580066	0.783596	T1DvsAAb+	all	0.910286
AC004233.2	0.20534	2.00769	0.309468	0.580162	0.783597	T1DvsAAb+	all	0.910333
MPP7-DT	-0.295658	0.0277381	0.308988	0.580197	0.783597	T1DvsAAb+	all	0.910334
FOS	-0.198736	7.8632	0.309666	0.580245	0.783597	T1DvsAAb+	all	0.910334
HOMEZ	0.151951	2.68135	0.309334	0.580266	0.783597	T1DvsAAb+	all	0.910334
ARMC10	-0.116202	4.23006	0.309422	0.580359	0.783619	T1DvsAAb+	all	0.91035
WDR74	-0.122339	2.96288	0.309208	0.580382	0.783619	T1DvsAAb+	all	0.91035
TC2N	0.135271	2.8252	0.309111	0.58044	0.783628	T1DvsAAb+	all	0.910366
NMT1	-0.148946	5.52785	0.309267	0.580492	0.783631	T1DvsAAb+	all	0.910384
TRIM39	0.137774	2.73556	0.308791	0.580622	0.783657	T1DvsAAb+	all	0.910472
EPCAM-DT	0.185341	1.57235	0.308374	0.580697	0.783657	T1DvsAAb+	all	0.910484
CTDP1	-0.117803	2.75504	0.308628	0.580757	0.783657	T1DvsAAb+	all	0.910488
JMJD1C-AS1	0.166941	1.4286	0.308295	0.58077	0.783657	T1DvsAAb+	all	0.910488
ZDHHC7	-0.110129	2.67696	0.308377	0.580876	0.783657	T1DvsAAb+	all	0.910488
JMJD4	-0.171842	2.14953	0.30832	0.580887	0.783657	T1DvsAAb+	all	0.910488
AQP4	-0.305784	-0.486451	0.307811	0.580908	0.783657	T1DvsAAb+	all	0.910488
ANAPC10	-0.0817192	5.07913	0.308452	0.580981	0.783657	T1DvsAAb+	all	0.910488
ZFP3	0.153142	1.74127	0.308164	0.580984	0.783657	T1DvsAAb+	all	0.910488
ABCA2	0.14011	3.17121	0.308172	0.581036	0.783657	T1DvsAAb+	all	0.910488
C5orf15	0.0961705	4.80582	0.308314	0.58106	0.783657	T1DvsAAb+	all	0.910488
AC010336.8	-0.269641	0.0671073	0.307663	0.581167	0.783733	T1DvsAAb+	all	0.910512
AC022364.1	0.150994	1.4394	0.307391	0.581339	0.783898	T1DvsAAb+	all	0.910558
NOL9	0.112715	2.90961	0.307461	0.581459	0.783992	T1DvsAAb+	all	0.910592
ADCK5	0.214676	0.319061	0.306675	0.581728	0.784288	T1DvsAAb+	all	0.9107
MELTF-AS1	0.163605	1.99238	0.306645	0.581849	0.784384	T1DvsAAb+	all	0.910751
AC080013.5	0.22983	1.14377	0.30606	0.582164	0.784647	T1DvsAAb+	all	0.910947
SNRPD1	-0.133876	6.17629	0.306495	0.582187	0.784647	T1DvsAAb+	all	0.910955
LINC01547	0.212467	-0.079681	0.305783	0.582194	0.784647	T1DvsAAb+	all	0.910959
ATL3	0.113331	3.58034	0.306058	0.582367	0.784812	T1DvsAAb+	all	0.911012
AC015917.2	-0.175657	0.798181	0.305405	0.582518	0.784948	T1DvsAAb+	all	0.911066
AC098818.2	-0.267215	-0.117159	0.305014	0.58266	0.785019	T1DvsAAb+	all	0.911143
CINP	-0.0995343	3.60687	0.305593	0.58267	0.785019	T1DvsAAb+	all	0.911143
RORB	0.18864	3.02314	0.305225	0.582775	0.785071	T1DvsAAb+	all	0.911157
TPP2	-0.0904613	4.67658	0.305363	0.582856	0.785071	T1DvsAAb+	all	0.911173
ZNF83	0.105748	4.31727	0.305355	0.582869	0.785071	T1DvsAAb+	all	0.911182
MIGA1	0.0983553	4.99111	0.305304	0.58291	0.785071	T1DvsAAb+	all	0.91121
KIF6	-0.279849	0.771883	0.304595	0.583128	0.785298	T1DvsAAb+	all	0.911224
SLC22A18	-0.260112	-0.225157	0.304022	0.583213	0.785324	T1DvsAAb+	all	0.911253
CHMP2A	-0.101664	6.67029	0.304769	0.583247	0.785324	T1DvsAAb+	all	0.911253
CDKL3	0.101315	4.80111	0.30412	0.583644	0.78579	T1DvsAAb+	all	0.911303
KCTD17	0.223921	1.26814	0.303492	0.58379	0.785919	T1DvsAAb+	all	0.911439
G3BP2	-0.0797598	6.44636	0.303753	0.583874	0.785965	T1DvsAAb+	all	0.911521
AC084824.5	-0.257311	-0.640642	0.302854	0.583978	0.786038	T1DvsAAb+	all	0.911549
MED16	-0.191562	2.51678	0.30301	0.584176	0.786208	T1DvsAAb+	all	0.911575
SSRP1	-0.104701	3.93805	0.303057	0.584267	0.786208	T1DvsAAb+	all	0.9116
COX20	-0.136668	5.30465	0.303094	0.584281	0.786208	T1DvsAAb+	all	0.911602
LINC01115	-0.500325	0.789452	0.302452	0.584305	0.786208	T1DvsAAb+	all	0.911619
ZNF561-AS1	-0.15771	2.81712	0.302653	0.584399	0.786266	T1DvsAAb+	all	0.911639
FEZ2	-0.16259	3.44544	0.302658	0.584471	0.786296	T1DvsAAb+	all	0.91172
ZNF491	-0.15146	2.05298	0.302317	0.584587	0.786354	T1DvsAAb+	all	0.911762
ANKEF1	0.111221	3.0041	0.302358	0.584614	0.786354	T1DvsAAb+	all	0.911762
ZC2HC1A	-0.0785981	4.37259	0.302222	0.58479	0.78651	T1DvsAAb+	all	0.911831
C3orf14	0.114737	6.50486	0.302177	0.584849	0.78651	T1DvsAAb+	all	0.911869
C17orf67	-0.171863	1.01632	0.301659	0.58488	0.78651	T1DvsAAb+	all	0.91187
AC024610.2	0.438419	0.459809	0.301309	0.585105	0.786739	T1DvsAAb+	all	0.911924
CD2AP	0.0835074	5.0387	0.301679	0.585151	0.786739	T1DvsAAb+	all	0.911924
AC139769.2	0.243876	0.337325	0.301003	0.585213	0.786754	T1DvsAAb+	all	0.911937
KRCC1	0.127438	4.27426	0.301469	0.585268	0.786761	T1DvsAAb+	all	0.911937
LINC00866	0.216776	1.06447	0.300585	0.585518	0.78702	T1DvsAAb+	all	0.912091
SERINC2	0.24863	3.695	0.300919	0.585566	0.78702	T1DvsAAb+	all	0.912108
FSD1L	0.100921	4.08058	0.300875	0.585611	0.78702	T1DvsAAb+	all	0.912154
ARIH1	-0.106031	6.20664	0.300787	0.585711	0.787022	T1DvsAAb+	all	0.912188
KLHL9	0.106851	3.32091	0.300608	0.585745	0.787022	T1DvsAAb+	all	0.912206
NABP2	-0.106163	3.96826	0.300642	0.585763	0.787022	T1DvsAAb+	all	0.912206
POLR3E	0.121142	2.93011	0.299999	0.586076	0.787375	T1DvsAAb+	all	0.912341
SUSD1	0.109592	3.90898	0.299901	0.58622	0.787501	T1DvsAAb+	all	0.912387
AL355353.1	-0.161749	3.26921	0.299662	0.586297	0.787532	T1DvsAAb+	all	0.912458
EVA1A	0.19106	2.39696	0.299294	0.586344	0.787532	T1DvsAAb+	all	0.912479
WDR44	0.098072	3.88588	0.299479	0.586477	0.78757	T1DvsAAb+	all	0.91256
ZFR	-0.0797314	5.84041	0.299423	0.58656	0.78757	T1DvsAAb+	all	0.912561
TRIM26	-0.0951267	3.54679	0.299312	0.586562	0.78757	T1DvsAAb+	all	0.912561
FLACC1	0.298974	0.48537	0.298759	0.586624	0.78757	T1DvsAAb+	all	0.912603
CORO2A	-0.230132	1.77598	0.298793	0.58673	0.78757	T1DvsAAb+	all	0.912653
LINC01099	-0.364538	5.3279	0.299133	0.586738	0.78757	T1DvsAAb+	all	0.912657
KIAA2013	0.100077	4.24544	0.298961	0.586806	0.78757	T1DvsAAb+	all	0.912679
AP000894.2	-0.183846	3.08366	0.298721	0.586822	0.78757	T1DvsAAb+	all	0.912679
ARMC8	0.0960642	4.83075	0.298988	0.586824	0.78757	T1DvsAAb+	all	0.912679
POM121C	0.0916166	4.36668	0.298724	0.586966	0.787686	T1DvsAAb+	all	0.912728
AC093462.1	-0.161828	1.36825	0.298205	0.587031	0.787686	T1DvsAAb+	all	0.912744
SLC2A8	0.15027	2.45689	0.298352	0.587061	0.787686	T1DvsAAb+	all	0.912744
CPTP	-0.189438	0.739495	0.298063	0.587132	0.787693	T1DvsAAb+	all	0.912762
BRI3BP	0.131429	2.95381	0.29818	0.587205	0.787693	T1DvsAAb+	all	0.912775
DGUOK	0.0879287	6.80398	0.298369	0.587217	0.787693	T1DvsAAb+	all	0.912775
ST3GAL3	-0.16368	4.76836	0.298202	0.587313	0.787755	T1DvsAAb+	all	0.912803
RDH10-AS1	0.158329	1.62863	0.297696	0.587382	0.78778	T1DvsAAb+	all	0.912823
DUSP8	-0.130848	4.22338	0.29659	0.588291	0.788932	T1DvsAAb+	all	0.913136
AL353807.2	0.236379	-0.0756086	0.295882	0.588379	0.788982	T1DvsAAb+	all	0.9132
DOK1	0.224245	0.791745	0.295526	0.588706	0.789307	T1DvsAAb+	all	0.913264
ATP2B1	0.0834909	5.74907	0.295967	0.588722	0.789307	T1DvsAAb+	all	0.913264
NPC1	0.101247	4.92563	0.295833	0.588802	0.789347	T1DvsAAb+	all	0.913264
GID4	-0.145461	2.59711	0.295412	0.588935	0.789457	T1DvsAAb+	all	0.913316
SPART-AS1	0.174636	1.00604	0.294628	0.589243	0.789803	T1DvsAAb+	all	0.913509
EFCAB6	0.214568	2.5688	0.294514	0.589491	0.790068	T1DvsAAb+	all	0.913608
SYNGR2	-0.136685	4.47915	0.294424	0.589673	0.790245	T1DvsAAb+	all	0.913715
CRYAB	-0.37022	2.91524	0.293837	0.589834	0.790372	T1DvsAAb+	all	0.913792
GALNT2	-0.123269	4.73557	0.294122	0.589869	0.790372	T1DvsAAb+	all	0.913792
CBLC	-0.196046	1.08694	0.293414	0.590002	0.790447	T1DvsAAb+	all	0.913825
MINCR	0.143027	4.30777	0.293867	0.590026	0.790447	T1DvsAAb+	all	0.913825
CLP1	0.128154	1.80025	0.29324	0.590243	0.790632	T1DvsAAb+	all	0.913835
PRKCH	-0.167503	4.98262	0.293443	0.590305	0.790632	T1DvsAAb+	all	0.913842
ACTN4	0.0982115	5.52704	0.293435	0.590315	0.790632	T1DvsAAb+	all	0.913842
OR2A1-AS1	-0.203037	0.827677	0.292781	0.590404	0.790684	T1DvsAAb+	all	0.913842
FGFR1OP	-0.104255	3.34122	0.292342	0.590921	0.791308	T1DvsAAb+	all	0.914027
HCFC2	0.0897941	4.29637	0.292199	0.591078	0.791451	T1DvsAAb+	all	0.914073
ZNF33B	0.118972	3.53203	0.291933	0.591201	0.791548	T1DvsAAb+	all	0.914111
SCARB1	0.142732	1.91873	0.291473	0.591276	0.791581	T1DvsAAb+	all	0.914163
ABTB1	0.158003	1.99925	0.290842	0.591696	0.792076	T1DvsAAb+	all	0.914302
NCOR1	0.0738938	6.04493	0.290942	0.591896	0.792266	T1DvsAAb+	all	0.914409
ZNF174	-0.153612	2.0839	0.290407	0.592016	0.792266	T1DvsAAb+	all	0.914521
TXNRD2	-0.119268	2.69166	0.290439	0.592072	0.792266	T1DvsAAb+	all	0.914535
SHISA4	0.180515	1.61728	0.290237	0.59208	0.792266	T1DvsAAb+	all	0.914535
AL133419.1	0.298813	0.605308	0.29014	0.59209	0.792266	T1DvsAAb+	all	0.914535
AARS2	0.167886	0.644079	0.289606	0.592402	0.792562	T1DvsAAb+	all	0.914576
TRA2B	-0.109289	5.76881	0.290054	0.592461	0.792562	T1DvsAAb+	all	0.914602
FAM209A	0.236275	-0.161452	0.289513	0.592494	0.792562	T1DvsAAb+	all	0.914625
FKBP2	-0.219174	5.68793	0.289971	0.592514	0.792562	T1DvsAAb+	all	0.914627
AC128687.2	-0.202288	1.01807	0.289366	0.592605	0.792616	T1DvsAAb+	all	0.914659
C2CD4D	-0.275319	-0.330554	0.28881	0.592773	0.79271	T1DvsAAb+	all	0.914754
ARL8B	-0.097538	5.31811	0.289554	0.592776	0.79271	T1DvsAAb+	all	0.914754
KDM2B	0.107353	2.86483	0.288853	0.593092	0.793064	T1DvsAAb+	all	0.914905
SLC9A3R2	-0.20579	4.46711	0.288439	0.593451	0.793263	T1DvsAAb+	all	0.91499
ZNF100	-0.124445	3.5714	0.288352	0.59346	0.793263	T1DvsAAb+	all	0.914996
ZNF432	-0.128001	2.85546	0.28822	0.593503	0.793263	T1DvsAAb+	all	0.914999
FAM219B	-0.094869	3.60914	0.288312	0.593514	0.793263	T1DvsAAb+	all	0.914999
EIF2AK2	0.081714	5.58009	0.288372	0.59353	0.793263	T1DvsAAb+	all	0.914999
LINC01191	0.291311	-0.709197	0.287699	0.593544	0.793263	T1DvsAAb+	all	0.914999
UGGT2	0.130457	5.78987	0.288001	0.593766	0.793441	T1DvsAAb+	all	0.914999
AC092123.1	0.212563	-0.333879	0.28734	0.593796	0.793441	T1DvsAAb+	all	0.915008
CHCHD1	-0.134959	4.46587	0.287867	0.593829	0.793441	T1DvsAAb+	all	0.915015
PLPP2	-0.385435	0.216614	0.287024	0.593948	0.793508	T1DvsAAb+	all	0.915092
NTNG2	0.198015	1.72284	0.287269	0.594071	0.793508	T1DvsAAb+	all	0.91517
TMOD1	0.118504	7.98371	0.287454	0.594117	0.793508	T1DvsAAb+	all	0.915187
CYLD	0.0998442	5.41344	0.287389	0.594151	0.793508	T1DvsAAb+	all	0.915194
ESRP1	0.0915648	4.17957	0.287262	0.594222	0.793508	T1DvsAAb+	all	0.915244
LAGE3	-0.184135	5.03018	0.287243	0.594251	0.793508	T1DvsAAb+	all	0.915244
ZNF331	0.174831	6.73011	0.28715	0.594312	0.793508	T1DvsAAb+	all	0.915244
PRNP	-0.100099	5.57121	0.287138	0.594321	0.793508	T1DvsAAb+	all	0.915244
ROMO1	-0.173597	6.86873	0.286825	0.594521	0.793508	T1DvsAAb+	all	0.915355
NAIP	-0.176599	1.99448	0.286377	0.594557	0.793508	T1DvsAAb+	all	0.915361
ZER1	0.103094	4.79494	0.286737	0.594567	0.793508	T1DvsAAb+	all	0.915361
PHYKPL	0.14255	3.1662	0.28654	0.594586	0.793508	T1DvsAAb+	all	0.915373
SVIP	0.121818	7.83111	0.286698	0.5946	0.793508	T1DvsAAb+	all	0.915373
RAB39B	-0.103882	4.29182	0.286589	0.59463	0.793508	T1DvsAAb+	all	0.915373
PPY	0.631295	3.63616	0.286257	0.59467	0.793508	T1DvsAAb+	all	0.91538
TARSL2	-0.101259	5.03114	0.286545	0.594689	0.793508	T1DvsAAb+	all	0.91538
HIST1H2AK	-0.344262	0.343277	0.285741	0.594816	0.793611	T1DvsAAb+	all	0.915471
SMU1	0.086309	4.56957	0.286207	0.594893	0.793646	T1DvsAAb+	all	0.915496
ENPP5	0.132407	4.29116	0.286092	0.594958	0.793665	T1DvsAAb+	all	0.91553
AC092683.1	-0.16769	1.78326	0.285405	0.595241	0.793975	T1DvsAAb+	all	0.915616
ZNF324	-0.165511	2.35169	0.285262	0.595343	0.793981	T1DvsAAb+	all	0.915648
ADPRM	0.114758	2.39605	0.285216	0.595347	0.793981	T1DvsAAb+	all	0.915648
EBLN3P	0.0797179	4.87966	0.285327	0.595475	0.794058	T1DvsAAb+	all	0.915695
TMPRSS5	0.241332	0.237075	0.284806	0.595505	0.794058	T1DvsAAb+	all	0.915702
CLUL1	-0.293306	0.090339	0.284049	0.595964	0.794566	T1DvsAAb+	all	0.915901
BLOC1S4	-0.146685	3.79008	0.284415	0.595988	0.794566	T1DvsAAb+	all	0.915911
APBB3	-0.240792	1.08391	0.283528	0.596326	0.794861	T1DvsAAb+	all	0.916042
C3orf35	-0.176345	3.43241	0.283804	0.596391	0.794861	T1DvsAAb+	all	0.916042
FAM104A	0.0979562	4.13103	0.283834	0.596421	0.794861	T1DvsAAb+	all	0.916042
TBC1D23	0.0796862	4.59666	0.283835	0.59643	0.794861	T1DvsAAb+	all	0.916042
AOPEP	-0.0982524	7.49192	0.283726	0.596513	0.794861	T1DvsAAb+	all	0.91607
UBE2V1	-0.101602	6.02409	0.283722	0.596516	0.794861	T1DvsAAb+	all	0.91607
ZP3	0.286976	1.37437	0.283256	0.596607	0.794861	T1DvsAAb+	all	0.916113
KNDC1	-0.1036	3.44318	0.283439	0.596614	0.794861	T1DvsAAb+	all	0.916113
SNRPD3	-0.102875	4.55986	0.283429	0.59669	0.794895	T1DvsAAb+	all	0.916115
SPAG4	0.186615	0.919239	0.28218	0.597233	0.79555	T1DvsAAb+	all	0.916304
ABCA10	0.161202	3.28263	0.282272	0.597356	0.795646	T1DvsAAb+	all	0.916382
ZNF592	0.101726	3.90021	0.282178	0.597458	0.795672	T1DvsAAb+	all	0.916403
TMEM229B	0.184061	1.60636	0.281837	0.597503	0.795672	T1DvsAAb+	all	0.916403
AL137003.2	-0.268731	-0.41237	0.281419	0.597571	0.795672	T1DvsAAb+	all	0.916427
AC231981.1	-0.164342	1.32824	0.281598	0.597596	0.795672	T1DvsAAb+	all	0.91643
SLC38A8	0.295126	0.336487	0.281289	0.59768	0.795672	T1DvsAAb+	all	0.916464
CEP57L1	-0.11827	3.05608	0.281676	0.59773	0.795672	T1DvsAAb+	all	0.916464
AL139246.3	0.236722	-0.234012	0.281224	0.59776	0.795672	T1DvsAAb+	all	0.916474
MOCS1	-0.159995	0.790687	0.281274	0.597781	0.795672	T1DvsAAb+	all	0.916482
AC069185.1	-0.168661	2.31829	0.281405	0.597864	0.795673	T1DvsAAb+	all	0.916502
RABL6	-0.0976983	5.09218	0.281601	0.597883	0.795673	T1DvsAAb+	all	0.916509
SCRN3	0.089878	4.84688	0.281517	0.597939	0.79568	T1DvsAAb+	all	0.916548
NFKBIE	-0.151345	1.29212	0.280601	0.598254	0.795937	T1DvsAAb+	all	0.916784
ZNF774	-0.16901	2.13155	0.280767	0.598285	0.795937	T1DvsAAb+	all	0.916784
HNRNPA2B1	-0.120094	6.61393	0.280857	0.598371	0.795937	T1DvsAAb+	all	0.916833
MOSPD2	0.105438	2.88674	0.280649	0.59838	0.795937	T1DvsAAb+	all	0.916833
TET1	0.223514	1.48476	0.280499	0.598386	0.795937	T1DvsAAb+	all	0.916833
CLDN4	-0.161604	4.35672	0.280318	0.598691	0.796219	T1DvsAAb+	all	0.91703
CPEB3	0.0907554	5.571	0.280296	0.598737	0.796219	T1DvsAAb+	all	0.91704
LINC-PINT	0.124209	4.20299	0.280246	0.598751	0.796219	T1DvsAAb+	all	0.917041
TM6SF2	-0.238729	-0.034271	0.279648	0.598831	0.796236	T1DvsAAb+	all	0.917048
CSAD	0.100735	3.33362	0.279962	0.598865	0.796236	T1DvsAAb+	all	0.917048
IRF6	0.11508	2.74748	0.279702	0.598988	0.796241	T1DvsAAb+	all	0.917057
PPP1R12A-AS1	0.149091	1.22587	0.279471	0.599002	0.796241	T1DvsAAb+	all	0.917057
GTF2F2	0.0898429	4.21284	0.279785	0.599048	0.796241	T1DvsAAb+	all	0.917069
AC008443.1	0.1197	3.60156	0.279673	0.599074	0.796241	T1DvsAAb+	all	0.917093
LINC01886	-0.212003	1.34975	0.279271	0.599133	0.796241	T1DvsAAb+	all	0.917104
GOLGA6L4	-0.188724	0.754587	0.279173	0.599174	0.796241	T1DvsAAb+	all	0.917104
DISP1	0.166285	2.3105	0.278925	0.599406	0.796483	T1DvsAAb+	all	0.917143
ERCC2	0.171265	1.19789	0.278684	0.599537	0.79659	T1DvsAAb+	all	0.917222
CCDC92	0.0892163	4.23535	0.278886	0.599617	0.796628	T1DvsAAb+	all	0.917259
AC009113.1	-0.139346	2.02194	0.278441	0.599756	0.796682	T1DvsAAb+	all	0.917279
MFSD2A	-0.215057	1.2669	0.278435	0.599759	0.796682	T1DvsAAb+	all	0.917279
ZBTB45	0.111931	1.64717	0.27798	0.599989	0.79692	T1DvsAAb+	all	0.917297
BCKDHA	-0.110662	3.36621	0.278179	0.600045	0.796927	T1DvsAAb+	all	0.91732
CYB561D2	-0.15762	3.30123	0.277888	0.600223	0.797086	T1DvsAAb+	all	0.917392
TRMT112	-0.134244	6.56973	0.277949	0.600267	0.797086	T1DvsAAb+	all	0.917392
SLC25A28	-0.100232	3.32755	0.277593	0.60042	0.797223	T1DvsAAb+	all	0.917392
AL118511.1	0.256079	-0.159149	0.276989	0.600503	0.797265	T1DvsAAb+	all	0.917392
BCL7A	0.145968	3.60962	0.277079	0.600776	0.797548	T1DvsAAb+	all	0.91744
HCN3	0.155972	1.45779	0.276655	0.600856	0.797548	T1DvsAAb+	all	0.91744
AC005052.2	0.187881	0.878214	0.276314	0.601016	0.797548	T1DvsAAb+	all	0.91744
C14orf119	-0.107245	4.39322	0.276756	0.601029	0.797548	T1DvsAAb+	all	0.917441
KDM5A	0.0711102	4.91967	0.27669	0.60108	0.797548	T1DvsAAb+	all	0.917441
PEX11B	0.135516	3.66337	0.276578	0.601108	0.797548	T1DvsAAb+	all	0.917457
TNIP2	0.117039	3.61531	0.276515	0.601117	0.797548	T1DvsAAb+	all	0.917457
RABEP2	-0.104925	2.70062	0.276429	0.601123	0.797548	T1DvsAAb+	all	0.917457
ALDOC	-0.170189	2.37947	0.276149	0.601246	0.797644	T1DvsAAb+	all	0.917501
PROSER3	0.110852	2.20928	0.275796	0.60148	0.797886	T1DvsAAb+	all	0.917575
PGGT1B	0.0924646	3.82394	0.275847	0.601586	0.79796	T1DvsAAb+	all	0.917619
DICER1-AS1	0.0983753	3.49389	0.275746	0.601644	0.797969	T1DvsAAb+	all	0.917646
GTF2H5	0.140603	5.28216	0.275763	0.601698	0.797974	T1DvsAAb+	all	0.917675
AP002813.1	-0.163515	1.90477	0.275328	0.601778	0.798013	T1DvsAAb+	all	0.917712
AL390755.3	0.232177	-0.0225035	0.274791	0.601958	0.798184	T1DvsAAb+	all	0.917798
AC104667.2	-0.220921	0.368365	0.274483	0.602204	0.798442	T1DvsAAb+	all	0.917839
KPNA4	-0.0799395	5.13456	0.274817	0.602311	0.798501	T1DvsAAb+	all	0.917884
AC107032.2	-0.20366	1.72966	0.27444	0.60235	0.798501	T1DvsAAb+	all	0.917887
LETM1	0.111792	2.98006	0.274212	0.602606	0.798669	T1DvsAAb+	all	0.917965
ENPP3	0.367957	-0.694791	0.273772	0.602651	0.798669	T1DvsAAb+	all	0.917983
COMMD10	0.110362	4.99581	0.274297	0.60266	0.798669	T1DvsAAb+	all	0.917983
CTBP1-DT	0.103873	2.71734	0.274055	0.60268	0.798669	T1DvsAAb+	all	0.917983
ELMSAN1	0.103115	3.97793	0.273841	0.602937	0.798938	T1DvsAAb+	all	0.91807
AP000757.1	0.226311	3.18297	0.273656	0.602985	0.798938	T1DvsAAb+	all	0.918102
GZF1	0.124477	2.35061	0.273438	0.603059	0.798942	T1DvsAAb+	all	0.918114
TET3	0.144305	2.02888	0.27327	0.603162	0.798942	T1DvsAAb+	all	0.918114
AFAP1	0.16974	1.35437	0.273089	0.603236	0.798942	T1DvsAAb+	all	0.918119
KLLN	-0.220158	0.415126	0.272953	0.603238	0.798942	T1DvsAAb+	all	0.918119
AC008267.5	-0.16425	3.59668	0.273269	0.60327	0.798942	T1DvsAAb+	all	0.918129
AC024560.5	0.231234	1.97145	0.273041	0.603294	0.798942	T1DvsAAb+	all	0.918129
IFT74	0.0841626	5.30659	0.272989	0.603519	0.799119	T1DvsAAb+	all	0.918243
RALGPS1	0.109961	5.16462	0.272854	0.603614	0.799119	T1DvsAAb+	all	0.918272
UTP11	0.133343	3.59345	0.272703	0.603646	0.799119	T1DvsAAb+	all	0.918284
TNIP1	-0.108615	3.49244	0.27268	0.603658	0.799119	T1DvsAAb+	all	0.918284
AL096870.8	-0.228248	1.66697	0.272242	0.60372	0.799119	T1DvsAAb+	all	0.918292
HSPA4L	0.109862	3.78151	0.272534	0.603778	0.799119	T1DvsAAb+	all	0.918331
ASCC1	-0.092048	4.14675	0.272559	0.603785	0.799119	T1DvsAAb+	all	0.918331
FFAR1	0.224109	3.13455	0.272267	0.603907	0.799202	T1DvsAAb+	all	0.918355
ALG1	-0.128719	2.58712	0.272139	0.603961	0.799202	T1DvsAAb+	all	0.918355
ZNF416	0.1512	0.591132	0.271772	0.604	0.799202	T1DvsAAb+	all	0.918355
CD9	-0.255853	5.46202	0.271987	0.604175	0.799256	T1DvsAAb+	all	0.9184
PUM1	0.0827757	5.72429	0.271982	0.604197	0.799256	T1DvsAAb+	all	0.918412
RXRA	0.11404	3.21454	0.271759	0.604235	0.799256	T1DvsAAb+	all	0.918428
WNK2	0.182168	3.39317	0.27178	0.604245	0.799256	T1DvsAAb+	all	0.918434
FIP1L1	-0.0665419	4.88439	0.271784	0.604316	0.799263	T1DvsAAb+	all	0.918452
DYNLL2	-0.114453	5.5222	0.271725	0.604363	0.799263	T1DvsAAb+	all	0.918452
SLC7A14	0.163178	2.99373	0.271479	0.604435	0.799263	T1DvsAAb+	all	0.918472
MIR193BHG	0.256223	0.326833	0.271075	0.604482	0.799263	T1DvsAAb+	all	0.918481
KLF7	0.127916	4.81223	0.271328	0.604623	0.799263	T1DvsAAb+	all	0.918525
TYW1	-0.099631	4.96145	0.271311	0.604636	0.799263	T1DvsAAb+	all	0.918525
C20orf96	-0.203691	1.93534	0.270893	0.604714	0.799263	T1DvsAAb+	all	0.918559
BEST4	-0.227619	0.310235	0.270699	0.60477	0.799263	T1DvsAAb+	all	0.918577
LINC00630	-0.137498	3.71159	0.270996	0.604775	0.799263	T1DvsAAb+	all	0.918577
Z99127.4	-0.135504	1.90161	0.270775	0.604786	0.799263	T1DvsAAb+	all	0.918577
CNFN	-0.265942	0.753827	0.270676	0.604822	0.799263	T1DvsAAb+	all	0.918588
CIAO1	-0.0741805	4.81498	0.270964	0.604863	0.799263	T1DvsAAb+	all	0.918609
TMEM184B	0.125422	4.63292	0.270897	0.604912	0.799263	T1DvsAAb+	all	0.918609
AMDHD2	-0.201031	2.05006	0.270429	0.605001	0.799313	T1DvsAAb+	all	0.918658
AL645728.1	0.18781	2.33331	0.270193	0.605224	0.799444	T1DvsAAb+	all	0.918756
TXK	-0.169668	2.73429	0.270193	0.605267	0.799444	T1DvsAAb+	all	0.918773
AC020928.1	-0.264028	0.838522	0.269833	0.60529	0.799444	T1DvsAAb+	all	0.918779
PPIC	0.301958	0.676234	0.2699	0.605304	0.799444	T1DvsAAb+	all	0.918779
RMND1	-0.0930376	3.39411	0.26995	0.605477	0.799564	T1DvsAAb+	all	0.918805
MRM3	-0.143792	2.56625	0.269768	0.605527	0.799564	T1DvsAAb+	all	0.918805
NUP54	-0.0858564	4.70279	0.269836	0.605609	0.799564	T1DvsAAb+	all	0.918805
RELB	0.192053	3.15741	0.269677	0.60561	0.799564	T1DvsAAb+	all	0.918805
FAM27C	-0.202408	3.45657	0.269676	0.60565	0.799564	T1DvsAAb+	all	0.918814
CBWD6	-0.153273	1.93129	0.268945	0.605978	0.79988	T1DvsAAb+	all	0.918935
AC012254.1	0.236782	0.309805	0.268852	0.605992	0.79988	T1DvsAAb+	all	0.918935
MFSD9	-0.138476	2.22036	0.268377	0.606438	0.800403	T1DvsAAb+	all	0.918986
LINC01703	0.181758	1.44817	0.268073	0.606504	0.800423	T1DvsAAb+	all	0.918998
TBC1D19	0.109396	4.45221	0.268268	0.606646	0.800483	T1DvsAAb+	all	0.919001
PHF20L1	0.0837528	4.69814	0.268277	0.606652	0.800483	T1DvsAAb+	all	0.919001
TUBGCP5	0.099117	4.14428	0.267561	0.607094	0.80097	T1DvsAAb+	all	0.919125
DNM1L	0.0748296	5.25649	0.267545	0.607149	0.80097	T1DvsAAb+	all	0.919125
ANKRA2	0.10178	4.15541	0.267422	0.607214	0.80097	T1DvsAAb+	all	0.919125
MTHFSD	0.156284	1.47524	0.267096	0.607226	0.80097	T1DvsAAb+	all	0.919125
SYNJ2	-0.141427	5.54252	0.267227	0.607365	0.801057	T1DvsAAb+	all	0.919155
MTMR4	0.117289	3.19196	0.267035	0.607407	0.801057	T1DvsAAb+	all	0.919164
RAD51-AS1	0.141905	3.16579	0.266948	0.607445	0.801057	T1DvsAAb+	all	0.919174
AC145124.1	0.253158	0.160569	0.266283	0.607625	0.801195	T1DvsAAb+	all	0.919228
RADX	0.106149	4.45144	0.266774	0.607652	0.801195	T1DvsAAb+	all	0.919228
FNDC4	-0.20543	0.846893	0.266006	0.607916	0.801417	T1DvsAAb+	all	0.919288
RRP8	-0.08332	3.01071	0.266228	0.607922	0.801417	T1DvsAAb+	all	0.919288
GREM2	0.230082	0.79576	0.265642	0.608112	0.80152	T1DvsAAb+	all	0.919332
ETS1	0.155206	4.68515	0.26602	0.608146	0.80152	T1DvsAAb+	all	0.919333
STK35	0.100389	3.84544	0.265706	0.60832	0.80152	T1DvsAAb+	all	0.919377
RARA	0.138731	2.00326	0.265422	0.608331	0.80152	T1DvsAAb+	all	0.919377
SV2A	0.110748	3.78861	0.265689	0.60834	0.80152	T1DvsAAb+	all	0.919377
ABCA5	0.0765235	5.94871	0.265735	0.608368	0.80152	T1DvsAAb+	all	0.919377
RAP2B	0.122662	2.83537	0.26548	0.608408	0.80152	T1DvsAAb+	all	0.919377
TMEM218	-0.181814	2.95226	0.265498	0.608418	0.80152	T1DvsAAb+	all	0.919377
CHM	0.122638	4.82359	0.265565	0.608469	0.80152	T1DvsAAb+	all	0.919377
TNKS2-AS1	-0.200992	-0.101873	0.264964	0.608519	0.80152	T1DvsAAb+	all	0.919379
MORN4	0.129634	3.85161	0.265335	0.608588	0.80152	T1DvsAAb+	all	0.919399
AC011444.2	0.263667	1.02758	0.264963	0.608615	0.80152	T1DvsAAb+	all	0.919404
CHEK2	0.167725	0.43405	0.264826	0.608685	0.80152	T1DvsAAb+	all	0.919439
RTBDN	0.1576	3.65368	0.265102	0.608716	0.80152	T1DvsAAb+	all	0.919453
JPH3	0.180472	2.00553	0.264776	0.60884	0.801616	T1DvsAAb+	all	0.919507
NAPG	-0.0873778	5.15804	0.264869	0.608945	0.801687	T1DvsAAb+	all	0.919567
LLPH-DT	0.234895	0.218387	0.263562	0.609447	0.802281	T1DvsAAb+	all	0.919735
SCD	-0.165774	6.73847	0.263583	0.60982	0.802704	T1DvsAAb+	all	0.91993
H1FX-AS1	-0.188746	0.150193	0.262732	0.609973	0.802787	T1DvsAAb+	all	0.919981
AL157786.1	0.260072	0.3524	0.262931	0.609985	0.802787	T1DvsAAb+	all	0.919981
BHLHE40-AS1	0.200781	2.40901	0.26293	0.610039	0.80279	T1DvsAAb+	all	0.919992
PCDHGB7	-0.228599	-0.0844914	0.262385	0.610194	0.802927	T1DvsAAb+	all	0.919992
FBXO6	0.132807	2.19995	0.262346	0.610457	0.803206	T1DvsAAb+	all	0.920088
PPP2R5A	-0.0902743	4.67837	0.262401	0.610608	0.803333	T1DvsAAb+	all	0.920093
RESF1	0.109953	3.97503	0.26222	0.610683	0.803333	T1DvsAAb+	all	0.920093
SCAT2	0.210999	-0.135983	0.261722	0.610708	0.803333	T1DvsAAb+	all	0.920093
AC073840.1	-0.184434	0.816302	0.261442	0.611004	0.80356	T1DvsAAb+	all	0.920154
LINC00870	-0.211843	0.501336	0.261369	0.611026	0.80356	T1DvsAAb+	all	0.920154
C4orf51	0.222695	-0.253584	0.261289	0.611034	0.80356	T1DvsAAb+	all	0.920154
SPRYD7	0.107743	4.88488	0.26153	0.611206	0.803715	T1DvsAAb+	all	0.920172
SART3	0.0852526	3.63958	0.261375	0.611254	0.803715	T1DvsAAb+	all	0.920172
MAGI2-AS3	-0.0814875	5.57704	0.261211	0.611426	0.803874	T1DvsAAb+	all	0.920253
ALYREF	0.17863	3.65914	0.260895	0.611569	0.803994	T1DvsAAb+	all	0.920307
B4GALNT3	0.142785	4.30281	0.260892	0.61162	0.803994	T1DvsAAb+	all	0.920307
PGAM5	-0.120069	1.78161	0.260452	0.611752	0.8041	T1DvsAAb+	all	0.920307
FLYWCH2	-0.110943	5.34067	0.26058	0.611856	0.80417	T1DvsAAb+	all	0.920385
ADCK1	0.14795	1.3007	0.260048	0.612016	0.804242	T1DvsAAb+	all	0.920418
CACNA1H	0.158299	2.45091	0.26	0.612068	0.804242	T1DvsAAb+	all	0.92045
ZNF684	0.146194	1.53274	0.259861	0.612104	0.804242	T1DvsAAb+	all	0.920465
DAGLB	-0.118911	1.89034	0.259887	0.612116	0.804242	T1DvsAAb+	all	0.920466
PCDHA10	0.161436	1.13847	0.259559	0.612252	0.804313	T1DvsAAb+	all	0.920536
CAMTA2	0.142061	3.76964	0.259876	0.612273	0.804313	T1DvsAAb+	all	0.920536
CNRIP1	0.0912648	4.01548	0.259854	0.612324	0.804313	T1DvsAAb+	all	0.920544
GLT8D1	-0.126883	4.97175	0.259411	0.612643	0.804664	T1DvsAAb+	all	0.920586
ACTL6B	-0.112473	3.26067	0.259192	0.61272	0.804676	T1DvsAAb+	all	0.920586
AC140847.2	0.27258	-0.379104	0.258628	0.612754	0.804676	T1DvsAAb+	all	0.920586
CMTR2	-0.106084	3.49449	0.25896	0.612904	0.804735	T1DvsAAb+	all	0.920586
B3GAT3	-0.140186	5.17948	0.258973	0.612949	0.804735	T1DvsAAb+	all	0.920586
TMEM173	0.366161	-0.0984822	0.25872	0.612953	0.804735	T1DvsAAb+	all	0.920586
PCDH15	0.262166	0.12804	0.258325	0.61303	0.804769	T1DvsAAb+	all	0.920588
AL596214.1	-0.15789	1.91043	0.258255	0.613255	0.804996	T1DvsAAb+	all	0.920703
NRIP3	0.196063	-0.211922	0.257731	0.613429	0.805106	T1DvsAAb+	all	0.920727
TXNDC17	-0.139881	5.89559	0.258177	0.613501	0.805106	T1DvsAAb+	all	0.920741
NIFK-AS1	0.127551	3.32482	0.257985	0.613559	0.805106	T1DvsAAb+	all	0.920741
PRR4	-0.20132	1.11995	0.257716	0.613577	0.805106	T1DvsAAb+	all	0.920741
RNF213-AS1	-0.137748	3.36247	0.257923	0.613595	0.805106	T1DvsAAb+	all	0.920741
ADGRG3	-0.270675	0.863719	0.257511	0.61366	0.805124	T1DvsAAb+	all	0.920752
CDK5RAP2	-0.0886139	4.39739	0.257728	0.613778	0.805149	T1DvsAAb+	all	0.920752
BECN1	-0.0660825	4.64189	0.257752	0.613782	0.805149	T1DvsAAb+	all	0.920752
MRPL20	-0.125924	6.42822	0.257658	0.613857	0.80518	T1DvsAAb+	all	0.920752
MEF2A	0.0881231	6.3871	0.257393	0.614039	0.805351	T1DvsAAb+	all	0.920752
DEPTOR	0.16747	2.18453	0.256662	0.614325	0.805636	T1DvsAAb+	all	0.920801
Z99716.2	-0.16246	1.91342	0.25667	0.614358	0.805636	T1DvsAAb+	all	0.920801
CYFIP1	-0.128303	3.55705	0.256597	0.614508	0.805764	T1DvsAAb+	all	0.920868
TATDN1	-0.0909575	5.15069	0.256597	0.614584	0.805789	T1DvsAAb+	all	0.920926
AC003965.2	0.270273	0.104165	0.256164	0.614629	0.805789	T1DvsAAb+	all	0.920963
DENND2A	-0.160815	4.13447	0.256318	0.614743	0.805871	T1DvsAAb+	all	0.921016
MAFTRR	0.225897	-0.210197	0.255574	0.614931	0.806035	T1DvsAAb+	all	0.921068
SREBF2	-0.124358	6.10174	0.256038	0.614971	0.806035	T1DvsAAb+	all	0.92108
ASB15	0.26097	1.24857	0.255348	0.615135	0.806071	T1DvsAAb+	all	0.921136
PHEX	0.195691	1.63103	0.255392	0.61515	0.806071	T1DvsAAb+	all	0.92114
WEE1	-0.182434	2.48599	0.2556	0.615152	0.806071	T1DvsAAb+	all	0.92114
AP000829.1	0.185118	2.38387	0.255232	0.615283	0.806175	T1DvsAAb+	all	0.921201
APH1B	-0.0728137	4.96358	0.255021	0.615655	0.806594	T1DvsAAb+	all	0.921283
LINC01933	0.235259	2.66638	0.254581	0.61579	0.806704	T1DvsAAb+	all	0.921309
AC095055.1	0.269594	4.38645	0.254565	0.615975	0.806865	T1DvsAAb+	all	0.921309
SLC35D3	-0.219233	1.20923	0.254067	0.616056	0.806865	T1DvsAAb+	all	0.921309
AC004540.2	-0.257685	3.81096	0.254364	0.616067	0.806865	T1DvsAAb+	all	0.921309
USP48	-0.082679	4.80142	0.254166	0.616254	0.807042	T1DvsAAb+	all	0.921364
ZNF512B	0.133623	2.32148	0.253886	0.616305	0.807042	T1DvsAAb+	all	0.921382
FBXW9	-0.20814	0.975944	0.253614	0.616424	0.80707	T1DvsAAb+	all	0.921414
AC017002.5	-0.256974	1.65716	0.253498	0.61643	0.80707	T1DvsAAb+	all	0.921414
NEDD9	-0.249119	3.93161	0.253736	0.616529	0.807133	T1DvsAAb+	all	0.921414
FBXO21	-0.0849423	5.72834	0.253267	0.616883	0.807494	T1DvsAAb+	all	0.921548
ROCK2	0.108839	4.55098	0.25317	0.616933	0.807494	T1DvsAAb+	all	0.921562
RTN2	-0.141652	2.44472	0.252945	0.61696	0.807494	T1DvsAAb+	all	0.921569
HDHD3	-0.100868	4.07455	0.253043	0.617013	0.807497	T1DvsAAb+	all	0.921571
KLHL7-DT	0.219443	0.0663011	0.252304	0.617252	0.807743	T1DvsAAb+	all	0.921725
CACNB2	-0.131415	7.06379	0.252647	0.617315	0.807758	T1DvsAAb+	all	0.921725
SLC35F2	-0.257069	1.528	0.252175	0.617383	0.807779	T1DvsAAb+	all	0.921725
SEC24B	-0.0946453	5.05776	0.252275	0.617569	0.807892	T1DvsAAb+	all	0.921823
RTL6	-0.0954664	2.79525	0.252092	0.617573	0.807892	T1DvsAAb+	all	0.921823
RLF	0.0838042	5.10486	0.25163	0.618021	0.808412	T1DvsAAb+	all	0.921996
EIF2AK3	-0.133921	4.79044	0.251404	0.618177	0.808548	T1DvsAAb+	all	0.922063
ZNF43	0.107292	3.89827	0.251176	0.618292	0.808631	T1DvsAAb+	all	0.922084
RAB3GAP1	-0.0674871	5.64877	0.251019	0.61845	0.808708	T1DvsAAb+	all	0.922136
LINC02693	0.117685	3.65797	0.250876	0.618474	0.808708	T1DvsAAb+	all	0.922144
PBX2	0.110652	2.48942	0.250699	0.618506	0.808708	T1DvsAAb+	all	0.922144
TUB	-0.147174	1.73468	0.25025	0.618782	0.809002	T1DvsAAb+	all	0.922225
AC010320.3	0.221828	0.17426	0.249844	0.61889	0.809076	T1DvsAAb+	all	0.922225
ST8SIA4	-0.221383	1.5365	0.249818	0.619086	0.809264	T1DvsAAb+	all	0.922261
DOP1B	0.113092	2.96885	0.249863	0.619144	0.809273	T1DvsAAb+	all	0.922272
HSD17B1	0.137327	2.61547	0.249363	0.61942	0.809538	T1DvsAAb+	all	0.922366
TOMM34	-0.0958796	3.98191	0.249509	0.619476	0.809538	T1DvsAAb+	all	0.92237
LRRIQ3	-0.265719	0.85429	0.248985	0.619599	0.809538	T1DvsAAb+	all	0.922397
CTDSPL	0.117929	5.28653	0.249309	0.61964	0.809538	T1DvsAAb+	all	0.922435
TANC2	-0.11493	6.05244	0.249244	0.619691	0.809538	T1DvsAAb+	all	0.922446
GIT2	0.0835109	3.99925	0.249184	0.619699	0.809538	T1DvsAAb+	all	0.922446
RORB-AS1	-0.163818	1.4856	0.248814	0.619708	0.809538	T1DvsAAb+	all	0.922446
ZNF134	0.0952662	2.88054	0.248665	0.619974	0.809706	T1DvsAAb+	all	0.922501
DNAJC5	0.0802647	4.39247	0.248777	0.619995	0.809706	T1DvsAAb+	all	0.922501
LINC00641	0.178357	2.42981	0.248554	0.620006	0.809706	T1DvsAAb+	all	0.922501
ZNF699	-0.107045	3.16364	0.248593	0.620044	0.809706	T1DvsAAb+	all	0.922501
LINC01829	0.213308	0.119181	0.247738	0.620431	0.810145	T1DvsAAb+	all	0.922599
LIPE-AS1	-0.15349	3.51233	0.247724	0.620697	0.810424	T1DvsAAb+	all	0.922615
AURKC	0.168825	-0.0127438	0.247264	0.620764	0.81043	T1DvsAAb+	all	0.922639
EFCC1	-0.146113	2.06424	0.247397	0.620804	0.81043	T1DvsAAb+	all	0.922662
C19orf44	0.179055	0.0581611	0.246777	0.621059	0.810484	T1DvsAAb+	all	0.922739
CHD3	0.103752	3.63073	0.247171	0.621095	0.810484	T1DvsAAb+	all	0.922744
AL355001.2	-0.129843	3.67369	0.247113	0.621112	0.810484	T1DvsAAb+	all	0.922744
TSEN2	0.122877	3.31207	0.247057	0.62114	0.810484	T1DvsAAb+	all	0.922747
ANKRD6	-0.135739	5.78537	0.247165	0.62115	0.810484	T1DvsAAb+	all	0.922747
AC005332.6	-0.109718	2.49932	0.246969	0.621156	0.810484	T1DvsAAb+	all	0.922747
ZFP28	0.0967837	2.10584	0.246767	0.621244	0.810532	T1DvsAAb+	all	0.922761
FAM160A1	0.154289	4.73871	0.24692	0.621315	0.810557	T1DvsAAb+	all	0.922778
AC118658.1	0.250236	2.67784	0.246547	0.621454	0.810613	T1DvsAAb+	all	0.922837
UTP23	0.0756745	4.39908	0.246604	0.621525	0.810613	T1DvsAAb+	all	0.922868
AC027601.6	0.146578	1.55453	0.24624	0.621556	0.810613	T1DvsAAb+	all	0.922868
NWD1	-0.260474	1.94369	0.246222	0.621564	0.810613	T1DvsAAb+	all	0.922868
SPATA13	-0.146137	4.84469	0.246327	0.621733	0.810766	T1DvsAAb+	all	0.922955
LACTB2	0.0913979	4.35791	0.24586	0.622052	0.811019	T1DvsAAb+	all	0.923045
LINC00667	0.0842688	4.80988	0.24585	0.622073	0.811019	T1DvsAAb+	all	0.923045
AL049870.2	0.176897	0.715591	0.245468	0.622083	0.811019	T1DvsAAb+	all	0.923045
ACE	0.134746	1.00679	0.245211	0.622245	0.811141	T1DvsAAb+	all	0.92311
EDRF1	0.086907	3.53257	0.245476	0.62228	0.811141	T1DvsAAb+	all	0.923128
SYAP1	0.0769363	5.29203	0.245152	0.622571	0.811363	T1DvsAAb+	all	0.923231
SLC6A9	-0.157477	1.41313	0.244843	0.622597	0.811363	T1DvsAAb+	all	0.923231
BBS12	-0.16416	3.51496	0.244998	0.622605	0.811363	T1DvsAAb+	all	0.923231
LRIF1	0.116564	4.81094	0.244933	0.622714	0.811426	T1DvsAAb+	all	0.923249
PER1	-0.10306	5.16607	0.244887	0.622757	0.811426	T1DvsAAb+	all	0.92326
PAQR6	0.219124	0.617155	0.244408	0.622859	0.811481	T1DvsAAb+	all	0.923291
PEX26	-0.0909815	3.52044	0.244598	0.622903	0.811481	T1DvsAAb+	all	0.923309
BICRA	0.138284	1.17016	0.244146	0.623014	0.811558	T1DvsAAb+	all	0.923323
AC008758.2	0.267408	-0.0904924	0.24389	0.623116	0.811624	T1DvsAAb+	all	0.92333
AL008633.1	0.187043	3.40493	0.244017	0.623288	0.81178	T1DvsAAb+	all	0.923417
RAB33B	-0.0949849	3.69607	0.243668	0.623564	0.811939	T1DvsAAb+	all	0.923539
B3GALT6	0.137268	4.35705	0.24365	0.623589	0.811939	T1DvsAAb+	all	0.923539
AC098487.1	-0.244617	0.718986	0.243255	0.623609	0.811939	T1DvsAAb+	all	0.923539
ZNF682	0.132862	3.20073	0.243526	0.623634	0.811939	T1DvsAAb+	all	0.923539
THAP8	0.255845	0.581105	0.24321	0.623668	0.811939	T1DvsAAb+	all	0.923539
MIR17HG	0.250962	-0.221111	0.24315	0.623735	0.811958	T1DvsAAb+	all	0.923586
PPL	-0.143147	5.88394	0.243001	0.624099	0.812246	T1DvsAAb+	all	0.923716
IVNS1ABP	0.140191	2.77923	0.242765	0.624159	0.812246	T1DvsAAb+	all	0.923729
LIN52	0.0978977	3.95056	0.242853	0.624176	0.812246	T1DvsAAb+	all	0.923729
ATP13A4	0.175057	0.400461	0.242438	0.624191	0.812246	T1DvsAAb+	all	0.923729
AC092140.1	-0.176023	0.74473	0.242503	0.624215	0.812246	T1DvsAAb+	all	0.923729
SENP2	0.0784601	4.66568	0.24268	0.624319	0.812314	T1DvsAAb+	all	0.923747
URM1	-0.0983108	4.21052	0.242435	0.62449	0.812417	T1DvsAAb+	all	0.923779
TNFAIP1	-0.162511	2.67404	0.242242	0.624502	0.812417	T1DvsAAb+	all	0.923779
NASP	0.096078	4.86818	0.242213	0.624637	0.812526	T1DvsAAb+	all	0.923796
STOX2	0.117443	4.06784	0.242069	0.624723	0.812544	T1DvsAAb+	all	0.923813
AC017028.1	0.274981	-0.707137	0.241596	0.624755	0.812544	T1DvsAAb+	all	0.923815
FAM90A1	-0.27413	0.225492	0.241438	0.624879	0.81261	T1DvsAAb+	all	0.923849
ARRDC3-AS1	0.116404	3.88159	0.241819	0.62491	0.81261	T1DvsAAb+	all	0.923849
MCF2L2	0.103925	5.86694	0.241676	0.625046	0.81272	T1DvsAAb+	all	0.923849
AL590714.1	-0.193161	-0.085123	0.241091	0.625165	0.812808	T1DvsAAb+	all	0.923866
AL022329.1	0.208297	0.129609	0.240917	0.625299	0.812914	T1DvsAAb+	all	0.923942
GOSR2	-0.0933871	4.66169	0.241238	0.625351	0.812914	T1DvsAAb+	all	0.923946
ADAMTSL1	-0.177487	2.3568	0.240758	0.625552	0.813108	T1DvsAAb+	all	0.924044
RNF103	0.0903574	4.46115	0.240798	0.625648	0.813166	T1DvsAAb+	all	0.924071
ENO1-AS1	0.160697	2.18549	0.239946	0.6261	0.813579	T1DvsAAb+	all	0.924166
DNAJC1	-0.069653	6.15495	0.240181	0.626115	0.813579	T1DvsAAb+	all	0.924166
GLYR1	-0.0815778	5.33274	0.240169	0.626121	0.813579	T1DvsAAb+	all	0.924166
ASAH2B	-0.110992	2.26802	0.239663	0.62632	0.81377	T1DvsAAb+	all	0.924211
AC124798.3	0.311893	-0.190518	0.239148	0.626496	0.813891	T1DvsAAb+	all	0.924228
C6orf226	-0.102446	5.67672	0.239602	0.626517	0.813891	T1DvsAAb+	all	0.924228
RNF38	0.0982167	5.29585	0.239402	0.62667	0.814022	T1DvsAAb+	all	0.924257
MMS22L	0.125231	3.01991	0.239013	0.626846	0.814177	T1DvsAAb+	all	0.924338
AK9	-0.117143	4.22748	0.239063	0.626893	0.814177	T1DvsAAb+	all	0.924354
FAM76A	-0.112927	4.83118	0.238981	0.626962	0.814199	T1DvsAAb+	all	0.924412
ZNF724	-0.177792	1.18605	0.238442	0.627083	0.814289	T1DvsAAb+	all	0.924466
NUDT9	-0.108365	5.91063	0.238711	0.62717	0.814331	T1DvsAAb+	all	0.924504
AC245452.1	0.183101	0.775206	0.238146	0.627268	0.814331	T1DvsAAb+	all	0.924547
RMND5B	-0.0981264	4.55328	0.238495	0.627315	0.814331	T1DvsAAb+	all	0.924581
FTO	0.102159	6.4022	0.2385	0.627323	0.814331	T1DvsAAb+	all	0.924581
AC073569.2	-0.196962	0.630481	0.237868	0.627448	0.814426	T1DvsAAb+	all	0.924615
AL109615.3	0.224806	0.183755	0.237816	0.627515	0.814446	T1DvsAAb+	all	0.924618
FAM151B	0.141002	0.771335	0.237736	0.627613	0.814506	T1DvsAAb+	all	0.924642
AL121761.1	0.213241	0.75289	0.237565	0.627715	0.81457	T1DvsAAb+	all	0.924651
PHLDB1	0.125787	1.14168	0.237258	0.627957	0.814797	T1DvsAAb+	all	0.924712
NDE1	0.155029	2.04072	0.237291	0.627993	0.814797	T1DvsAAb+	all	0.924734
TRO	-0.19058	0.304049	0.236931	0.628138	0.814917	T1DvsAAb+	all	0.924781
ABHD4	-0.111842	1.87854	0.236971	0.628245	0.814962	T1DvsAAb+	all	0.92484
APTX	-0.0807073	5.34026	0.237176	0.628277	0.814962	T1DvsAAb+	all	0.924844
PPP1R8	-0.0687013	3.64525	0.236718	0.628564	0.815267	T1DvsAAb+	all	0.92491
MUS81	0.157879	2.22183	0.236102	0.628856	0.8155	T1DvsAAb+	all	0.92499
USP9Y	0.140166	4.86029	0.235645	0.628943	0.8155	T1DvsAAb+	all	0.92503
RNF138	0.0960739	4.1504	0.236191	0.62897	0.8155	T1DvsAAb+	all	0.92503
AC104819.3	0.211977	0.223851	0.235745	0.628975	0.8155	T1DvsAAb+	all	0.92503
ARMT1	-0.122002	2.79234	0.235826	0.629131	0.8155	T1DvsAAb+	all	0.925035
DAXX	-0.102339	2.70283	0.235747	0.629166	0.8155	T1DvsAAb+	all	0.925037
TMEM143	0.131171	1.51446	0.235568	0.629194	0.8155	T1DvsAAb+	all	0.925037
ZNF274	0.0998673	3.79519	0.235825	0.62921	0.8155	T1DvsAAb+	all	0.925037
ABR	0.0978582	4.08426	0.235862	0.629211	0.8155	T1DvsAAb+	all	0.925037
AGA	-0.119276	3.85988	0.235332	0.629558	0.815882	T1DvsAAb+	all	0.925175
AL445526.1	0.248305	-0.0457522	0.234602	0.629828	0.816164	T1DvsAAb+	all	0.925175
RXYLT1	0.0699884	5.48473	0.234784	0.630012	0.816336	T1DvsAAb+	all	0.925204
SIAH2	-0.103387	3.49656	0.234437	0.630197	0.816472	T1DvsAAb+	all	0.925326
CDK9	-0.119419	2.4025	0.234281	0.630221	0.816472	T1DvsAAb+	all	0.925326
KIAA1217	-0.176241	4.21579	0.234344	0.630307	0.816515	T1DvsAAb+	all	0.925379
MMD	-0.113264	3.54362	0.234213	0.630381	0.816544	T1DvsAAb+	all	0.925388
SLC29A3	-0.175504	0.076931	0.233696	0.630513	0.816602	T1DvsAAb+	all	0.925429
BCL9L	0.124313	2.08814	0.233855	0.63053	0.816602	T1DvsAAb+	all	0.925429
AL035587.2	-0.121762	2.69338	0.233647	0.630691	0.816609	T1DvsAAb+	all	0.925429
KRBA1	-0.161656	0.974007	0.233417	0.630716	0.816609	T1DvsAAb+	all	0.925429
MARCKSL1	-0.189896	1.72499	0.233518	0.630728	0.816609	T1DvsAAb+	all	0.925429
SLC22A1	-0.206202	0.637673	0.233334	0.630764	0.816609	T1DvsAAb+	all	0.925429
ALDH1B1	-0.257805	-0.393138	0.233132	0.630825	0.816609	T1DvsAAb+	all	0.925429
AL592148.3	0.210611	0.257926	0.233175	0.630848	0.816609	T1DvsAAb+	all	0.925431
COMMD2	-0.0937361	4.83385	0.233463	0.630959	0.816686	T1DvsAAb+	all	0.925452
PACSIN1	-0.20984	0.50811	0.232884	0.63109	0.816701	T1DvsAAb+	all	0.925474
SFR1	0.146914	1.94458	0.232749	0.631278	0.816701	T1DvsAAb+	all	0.925525
ARFGEF2	-0.0976724	5.40772	0.23304	0.631282	0.816701	T1DvsAAb+	all	0.925525
FAM66B	0.175697	0.976095	0.232713	0.631286	0.816701	T1DvsAAb+	all	0.925525
AL136441.1	0.210301	0.0869051	0.232518	0.631312	0.816701	T1DvsAAb+	all	0.925525
MYOM2	-0.249032	-0.0114143	0.232455	0.631367	0.816701	T1DvsAAb+	all	0.925566
NF2	0.0995962	4.09449	0.232802	0.631427	0.816701	T1DvsAAb+	all	0.925624
ARRB2	0.152518	1.63484	0.232419	0.631484	0.816701	T1DvsAAb+	all	0.925673
DENND10	0.0945518	4.22687	0.232538	0.631626	0.816701	T1DvsAAb+	all	0.92569
DAAM1	-0.0988708	6.00619	0.232565	0.631631	0.816701	T1DvsAAb+	all	0.92569
FBXL2	-0.108209	4.85598	0.232553	0.631635	0.816701	T1DvsAAb+	all	0.92569
PIK3R4	0.0876119	3.79727	0.232466	0.631654	0.816701	T1DvsAAb+	all	0.9257
ACO1	-0.0894493	3.70923	0.232403	0.631691	0.816701	T1DvsAAb+	all	0.925714
ZNF823	-0.120969	2.49399	0.232281	0.6317	0.816701	T1DvsAAb+	all	0.925714
HIST1H2AC	-0.122096	4.89632	0.232291	0.631825	0.816764	T1DvsAAb+	all	0.925714
NUFIP1	0.0919119	2.87186	0.232097	0.631853	0.816764	T1DvsAAb+	all	0.925714
ZNF135	0.149137	1.94002	0.231928	0.631911	0.816772	T1DvsAAb+	all	0.925714
RTL10	-0.161359	1.12077	0.231715	0.632014	0.816778	T1DvsAAb+	all	0.925746
C7orf25	-0.111257	3.04004	0.231831	0.632052	0.816778	T1DvsAAb+	all	0.925758
PPP1R15B	0.107951	3.17835	0.231841	0.632072	0.816778	T1DvsAAb+	all	0.925758
AC104187.1	0.127144	1.60011	0.231133	0.63244	0.817132	T1DvsAAb+	all	0.925837
ME3	0.0971845	4.73773	0.231436	0.63245	0.817132	T1DvsAAb+	all	0.925841
PCMTD2	0.0997511	3.56621	0.230938	0.632746	0.817311	T1DvsAAb+	all	0.925928
NARF	-0.0913855	3.66305	0.230953	0.632753	0.817311	T1DvsAAb+	all	0.925928
LIN37	0.106933	2.74819	0.23082	0.632784	0.817311	T1DvsAAb+	all	0.925928
ST7	-0.109524	3.8074	0.230904	0.632797	0.817311	T1DvsAAb+	all	0.925928
BSN-DT	-0.185904	0.777771	0.230325	0.632999	0.817504	T1DvsAAb+	all	0.925992
CLN6	-0.0932061	2.92682	0.230097	0.633329	0.817864	T1DvsAAb+	all	0.926019
PGBD2	-0.214193	0.0329722	0.22961	0.633431	0.817928	T1DvsAAb+	all	0.926019
AL513218.2	0.228115	0.613445	0.229529	0.633597	0.818074	T1DvsAAb+	all	0.926019
DDX28	-0.135638	1.82959	0.229306	0.633838	0.818318	T1DvsAAb+	all	0.926069
ARSK	0.116317	2.26545	0.229177	0.63394	0.818344	T1DvsAAb+	all	0.926089
LINC02154	-0.280812	-0.141914	0.228999	0.633962	0.818344	T1DvsAAb+	all	0.926089
FGF14-AS2	-0.112351	4.22042	0.229078	0.634153	0.818476	T1DvsAAb+	all	0.92612
FAM111A	-0.191716	0.532332	0.228605	0.634169	0.818476	T1DvsAAb+	all	0.92612
GNAL	0.159394	3.01152	0.228818	0.634251	0.818495	T1DvsAAb+	all	0.926157
AP5S1	-0.139663	1.48685	0.228673	0.634288	0.818495	T1DvsAAb+	all	0.926163
ATP8B2	-0.129328	1.827	0.228567	0.634399	0.818571	T1DvsAAb+	all	0.926187
DNAJC9	-0.0933799	4.75074	0.228578	0.634548	0.818617	T1DvsAAb+	all	0.926265
SIMC1	-0.0952487	4.42762	0.228502	0.634595	0.818617	T1DvsAAb+	all	0.926291
TXLNG	0.0851282	4.42267	0.228422	0.634666	0.818617	T1DvsAAb+	all	0.926291
DHODH	0.188142	0.687011	0.228028	0.6347	0.818617	T1DvsAAb+	all	0.926291
SLC38A10	0.0986753	4.59653	0.228375	0.634702	0.818617	T1DvsAAb+	all	0.926291
FILIP1	0.167621	0.693218	0.227875	0.634748	0.818617	T1DvsAAb+	all	0.926308
FER1L6-AS2	-0.252188	0.512544	0.227576	0.635037	0.8189	T1DvsAAb+	all	0.926356
SRGAP2	-0.121142	3.58989	0.227795	0.635072	0.8189	T1DvsAAb+	all	0.926356
UVSSA	0.0971644	3.17765	0.227653	0.635158	0.818944	T1DvsAAb+	all	0.926383
GPSM2	0.143807	3.76165	0.227312	0.635442	0.819243	T1DvsAAb+	all	0.926475
SCFD1	-0.0928035	6.4566	0.227207	0.635578	0.819273	T1DvsAAb+	all	0.926525
RRM2B	0.0741719	4.83265	0.227193	0.635579	0.819273	T1DvsAAb+	all	0.926525
RAB9B	-0.11992	3.04512	0.226921	0.635689	0.819273	T1DvsAAb+	all	0.926599
LHX4	0.20821	0.257129	0.226581	0.635721	0.819273	T1DvsAAb+	all	0.926614
C6orf89	0.079723	5.19889	0.227002	0.635726	0.819273	T1DvsAAb+	all	0.926614
STARD4	0.13051	2.97483	0.226567	0.635949	0.819493	T1DvsAAb+	all	0.926621
MAPK3	-0.0997719	3.41605	0.226373	0.636121	0.819647	T1DvsAAb+	all	0.926742
AL512625.3	-0.241513	-0.150255	0.225734	0.636327	0.819701	T1DvsAAb+	all	0.926925
ZNF687	-0.100049	2.78908	0.226033	0.636337	0.819701	T1DvsAAb+	all	0.926929
GNL3	0.079611	4.98752	0.226167	0.636349	0.819701	T1DvsAAb+	all	0.926934
SYT7	0.12831	5.77431	0.226091	0.636409	0.819701	T1DvsAAb+	all	0.926967
MBLAC1	0.191349	0.895977	0.225707	0.636425	0.819701	T1DvsAAb+	all	0.926975
CCNJ	0.147242	1.78525	0.225595	0.636598	0.819857	T1DvsAAb+	all	0.927038
C8orf37	0.184624	1.9944	0.225443	0.636726	0.819954	T1DvsAAb+	all	0.927038
MTHFD1	-0.0995879	2.6996	0.225323	0.636851	0.819972	T1DvsAAb+	all	0.927076
LINC02274	0.23555	0.13653	0.225098	0.636855	0.819972	T1DvsAAb+	all	0.927076
LINC00271	0.162205	6.14819	0.225394	0.636926	0.819972	T1DvsAAb+	all	0.927102
AL138828.1	0.216721	1.98649	0.22507	0.636948	0.819972	T1DvsAAb+	all	0.927103
GPR68	0.201929	0.203438	0.224719	0.637108	0.820061	T1DvsAAb+	all	0.927166
PIK3CB	-0.092308	5.05257	0.225124	0.637122	0.820061	T1DvsAAb+	all	0.927179
RAB6A	-0.0639846	5.65818	0.224697	0.637448	0.820373	T1DvsAAb+	all	0.927247
FAM107B	-0.141833	5.28898	0.224641	0.637478	0.820373	T1DvsAAb+	all	0.927247
ECHDC1	-0.0884357	4.5176	0.224572	0.637522	0.820373	T1DvsAAb+	all	0.927247
ARMC7	0.188381	1.42518	0.224074	0.637624	0.820422	T1DvsAAb+	all	0.927247
REL	0.0816523	4.42037	0.224323	0.637695	0.820422	T1DvsAAb+	all	0.927271
GSTM2	0.214034	0.550921	0.223879	0.637717	0.820422	T1DvsAAb+	all	0.927278
DCTN1	-0.0918217	4.14714	0.224089	0.637875	0.820489	T1DvsAAb+	all	0.927378
PPP1R14B	-0.129228	6.61932	0.224062	0.637918	0.820489	T1DvsAAb+	all	0.927378
TMEM200A	0.1245	5.44337	0.224051	0.637926	0.820489	T1DvsAAb+	all	0.927378
RRP1B	0.0770219	4.13533	0.223802	0.638078	0.820617	T1DvsAAb+	all	0.927442
SNX30	0.117667	3.04094	0.223517	0.638231	0.820738	T1DvsAAb+	all	0.927548
TCERG1	0.0908656	4.52221	0.223434	0.638379	0.820738	T1DvsAAb+	all	0.927553
CCT6B	0.126727	3.67912	0.223353	0.63838	0.820738	T1DvsAAb+	all	0.927553
CDC42SE2	0.0886674	5.93961	0.223437	0.638391	0.820738	T1DvsAAb+	all	0.927553
AKAP5	0.200861	-0.113337	0.222918	0.638433	0.820738	T1DvsAAb+	all	0.927553
UTP6	-0.1265	2.57247	0.22286	0.638697	0.82101	T1DvsAAb+	all	0.927582
TMEM44-AS1	0.108322	4.18558	0.222749	0.638885	0.821176	T1DvsAAb+	all	0.927671
ISCA2	-0.128888	4.68951	0.222624	0.638983	0.821176	T1DvsAAb+	all	0.927707
CD151	-0.151197	5.5678	0.222612	0.639009	0.821176	T1DvsAAb+	all	0.927714
LPAR4	-0.336148	-0.200227	0.222176	0.639036	0.821176	T1DvsAAb+	all	0.927745
GALNT11	0.0709411	4.69357	0.222241	0.639283	0.821426	T1DvsAAb+	all	0.927844
AL139286.2	0.190013	0.1288	0.221423	0.639592	0.821505	T1DvsAAb+	all	0.927928
PHAX	0.0924064	4.6116	0.221784	0.63961	0.821505	T1DvsAAb+	all	0.927938
FBXW2	0.0849833	4.14461	0.221736	0.639642	0.821505	T1DvsAAb+	all	0.92794
ENG	0.210925	0.0850384	0.221334	0.639722	0.821505	T1DvsAAb+	all	0.92794
TBCA	-0.115238	7.85723	0.221626	0.63975	0.821505	T1DvsAAb+	all	0.92794
AC002310.1	0.170595	0.998965	0.221286	0.639762	0.821505	T1DvsAAb+	all	0.92794
C1orf56	-0.135255	3.64295	0.221527	0.63977	0.821505	T1DvsAAb+	all	0.92794
NAPA-AS1	0.135057	1.59447	0.221258	0.639783	0.821505	T1DvsAAb+	all	0.92794
SPTB	0.0883215	4.46463	0.22151	0.639815	0.821505	T1DvsAAb+	all	0.92794
CIAO3	0.1054	2.60094	0.221122	0.639989	0.821592	T1DvsAAb+	all	0.928024
GTF2IRD1	0.106985	4.72335	0.221267	0.640015	0.821592	T1DvsAAb+	all	0.928024
LNP1	0.133689	2.30079	0.221022	0.640043	0.821592	T1DvsAAb+	all	0.928035
CDYL	0.106274	4.63165	0.221143	0.640093	0.821592	T1DvsAAb+	all	0.928043
FPGS	0.106877	2.8863	0.220604	0.640411	0.821934	T1DvsAAb+	all	0.92819
DIABLO	0.186074	0.622337	0.220156	0.640509	0.821991	T1DvsAAb+	all	0.92819
FLRT3	-0.182189	1.59973	0.22026	0.640569	0.822001	T1DvsAAb+	all	0.928212
ENTR1	0.0936377	2.91521	0.220315	0.640656	0.822046	T1DvsAAb+	all	0.928254
VAPB	-0.0642231	5.13731	0.220335	0.640721	0.822061	T1DvsAAb+	all	0.928286
LINC01500	-0.193027	0.269663	0.219946	0.640773	0.822061	T1DvsAAb+	all	0.928292
SCLT1	0.0932355	4.85263	0.22	0.640961	0.822211	T1DvsAAb+	all	0.928349
RNF144B	-0.25796	-0.230875	0.219548	0.640994	0.822211	T1DvsAAb+	all	0.928361
SLC30A4	-0.107171	2.70878	0.21969	0.641085	0.822245	T1DvsAAb+	all	0.928361
USP42	0.074527	3.92401	0.219725	0.641148	0.822245	T1DvsAAb+	all	0.928361
TMEM9	0.0942475	5.24284	0.219581	0.641295	0.822245	T1DvsAAb+	all	0.928361
SCARF2	-0.199554	0.152832	0.21913	0.641339	0.822245	T1DvsAAb+	all	0.928382
ZNF345	0.0954969	2.90901	0.219347	0.641356	0.822245	T1DvsAAb+	all	0.928382
AC093690.1	0.19465	0.492161	0.219106	0.641391	0.822245	T1DvsAAb+	all	0.928386
ANKRD40	0.104658	3.49358	0.219334	0.641429	0.822245	T1DvsAAb+	all	0.928388
GASAL1	0.236243	0.549304	0.219071	0.641441	0.822245	T1DvsAAb+	all	0.928389
ZNF500	0.119039	1.53596	0.218986	0.641528	0.822269	T1DvsAAb+	all	0.928415
RTL5	0.14472	2.56971	0.219043	0.641564	0.822269	T1DvsAAb+	all	0.928442
ZNF554	-0.181185	3.96807	0.219064	0.641656	0.82232	T1DvsAAb+	all	0.928483
CLUH	0.119176	1.63574	0.218537	0.641904	0.822538	T1DvsAAb+	all	0.92859
TRMT9B	-0.173342	2.23341	0.218427	0.641982	0.822538	T1DvsAAb+	all	0.928636
WDR77	0.175606	0.780275	0.21834	0.641984	0.822538	T1DvsAAb+	all	0.928636
SLC12A5-AS1	0.261509	-0.0164562	0.218141	0.64207	0.822582	T1DvsAAb+	all	0.928656
SOX12	-0.128821	2.65155	0.218155	0.642255	0.822749	T1DvsAAb+	all	0.928694
YAE1	-0.0881888	3.56883	0.218176	0.642305	0.822749	T1DvsAAb+	all	0.928694
AC024075.1	0.209276	0.0761679	0.217654	0.642486	0.822913	T1DvsAAb+	all	0.928764
MSTO1	0.116749	1.62634	0.217639	0.642551	0.822929	T1DvsAAb+	all	0.928816
AC024588.1	-0.248455	0.663007	0.21712	0.642847	0.823219	T1DvsAAb+	all	0.928891
CADM1	0.0981967	7.81021	0.217493	0.642882	0.823219	T1DvsAAb+	all	0.928891
UQCC2	-0.207688	5.30352	0.217356	0.642987	0.823248	T1DvsAAb+	all	0.928891
UNC13B	-0.0969217	5.46602	0.217325	0.64301	0.823248	T1DvsAAb+	all	0.928891
CLCN6	-0.0861465	3.86161	0.217044	0.643191	0.823322	T1DvsAAb+	all	0.928891
TMEM59L	0.160261	3.74238	0.216924	0.64324	0.823322	T1DvsAAb+	all	0.928891
BDKRB2	0.240663	0.205986	0.216537	0.643295	0.823322	T1DvsAAb+	all	0.928891
TBC1D8-AS1	-0.202527	0.0540611	0.21643	0.643328	0.823322	T1DvsAAb+	all	0.928891
ANKRD52	0.0902149	3.05911	0.216753	0.643357	0.823322	T1DvsAAb+	all	0.928891
C1R	0.23405	-0.130864	0.216483	0.643383	0.823322	T1DvsAAb+	all	0.928891
MOSPD3	0.151653	2.89016	0.21633	0.643642	0.823587	T1DvsAAb+	all	0.928984
TEX9	-0.093508	4.02304	0.216086	0.64392	0.823875	T1DvsAAb+	all	0.928984
DOK4	-0.138145	1.13778	0.215768	0.644013	0.823926	T1DvsAAb+	all	0.928994
AGPS	0.0858803	3.65853	0.215037	0.644713	0.824756	T1DvsAAb+	all	0.929272
WBP2	-0.0983785	5.20957	0.214941	0.644835	0.824844	T1DvsAAb+	all	0.929273
PPP2R5E	0.0694147	5.32981	0.214703	0.645018	0.824948	T1DvsAAb+	all	0.929283
ELP6	-0.117285	3.57825	0.214615	0.645021	0.824948	T1DvsAAb+	all	0.929283
DNPEP	-0.106073	4.02756	0.214412	0.645207	0.825118	T1DvsAAb+	all	0.929342
SHC2	-0.123832	4.03218	0.214293	0.645271	0.825133	T1DvsAAb+	all	0.929342
C18orf21	-0.0936876	3.22148	0.214137	0.645363	0.825183	T1DvsAAb+	all	0.929368
GVQW3	0.134427	1.4456	0.213746	0.645524	0.825319	T1DvsAAb+	all	0.929442
CCP110	0.0951123	3.6148	0.213909	0.645575	0.825319	T1DvsAAb+	all	0.929461
ATF7IP2	0.139016	4.87908	0.213895	0.645633	0.825327	T1DvsAAb+	all	0.929497
NSMAF	0.0875566	5.28689	0.213714	0.645775	0.825441	T1DvsAAb+	all	0.929497
KDM4C	0.0826751	5.81136	0.21357	0.64589	0.825521	T1DvsAAb+	all	0.929559
TEDC1	-0.20576	0.517902	0.213064	0.646024	0.825625	T1DvsAAb+	all	0.929608
EMC2	-0.0939948	4.85928	0.21316	0.646203	0.825702	T1DvsAAb+	all	0.929673
AC008119.1	0.211718	1.04482	0.212683	0.646293	0.825702	T1DvsAAb+	all	0.92971
NRIP1	0.114183	5.28363	0.213001	0.646318	0.825702	T1DvsAAb+	all	0.92971
ZXDA	-0.157452	0.267775	0.21257	0.646336	0.825702	T1DvsAAb+	all	0.92971
MFSD14A	-0.0775255	4.91145	0.212976	0.646348	0.825702	T1DvsAAb+	all	0.92971
AP001267.3	-0.103336	2.66014	0.21244	0.646624	0.825988	T1DvsAAb+	all	0.929716
AC130324.2	0.130315	2.42197	0.212192	0.64681	0.826107	T1DvsAAb+	all	0.929766
FKBP9	0.0858873	3.35226	0.212273	0.646823	0.826107	T1DvsAAb+	all	0.929777
AC107993.1	-0.168713	0.252226	0.211628	0.647051	0.8263	T1DvsAAb+	all	0.929895
ATL2	0.0869958	3.89189	0.211977	0.64708	0.8263	T1DvsAAb+	all	0.929909
TTLL6	-0.191337	-0.151626	0.211429	0.647155	0.826329	T1DvsAAb+	all	0.929981
ACO2	-0.0923382	4.69289	0.21171	0.647323	0.826477	T1DvsAAb+	all	0.930039
DUS2	0.101842	2.03695	0.211376	0.64743	0.826511	T1DvsAAb+	all	0.930039
NAPB	0.0795513	3.53867	0.211463	0.647455	0.826511	T1DvsAAb+	all	0.930039
SAT1	0.102159	6.76318	0.211458	0.647523	0.82653	T1DvsAAb+	all	0.930084
AC025164.1	0.183508	0.397551	0.21095	0.647602	0.826564	T1DvsAAb+	all	0.930084
ELAVL3	0.278587	-0.241751	0.210857	0.647727	0.826656	T1DvsAAb+	all	0.930093
FAM167A-AS1	-0.155306	1.85957	0.210754	0.64792	0.826828	T1DvsAAb+	all	0.930141
SHC1	-0.109555	3.14128	0.210702	0.648009	0.826828	T1DvsAAb+	all	0.930141
AGBL4	-0.116643	7.40956	0.210761	0.648063	0.826828	T1DvsAAb+	all	0.930141
CPNE2	-0.181898	0.416973	0.210429	0.648073	0.826828	T1DvsAAb+	all	0.930141
MIR762HG	0.16194	4.54798	0.210619	0.648166	0.826853	T1DvsAAb+	all	0.930141
USP54	0.0885867	3.60168	0.210527	0.648198	0.826853	T1DvsAAb+	all	0.930141
GHR	0.304978	0.385417	0.210082	0.648281	0.826859	T1DvsAAb+	all	0.930141
CCDC6	-0.0903643	5.12846	0.210312	0.648406	0.826859	T1DvsAAb+	all	0.930169
AC018618.1	0.275036	-0.042622	0.209818	0.648443	0.826859	T1DvsAAb+	all	0.930196
AC080132.1	-0.177908	2.95497	0.210113	0.64846	0.826859	T1DvsAAb+	all	0.930201
VARS2	0.128121	1.0182	0.209884	0.6485	0.826859	T1DvsAAb+	all	0.930222
ADAMTS13	0.176816	0.136833	0.209776	0.648519	0.826859	T1DvsAAb+	all	0.930222
LINC02240	-0.193308	1.24078	0.209746	0.648598	0.826893	T1DvsAAb+	all	0.930231
NIPAL3	0.100446	3.65182	0.209846	0.64872	0.826905	T1DvsAAb+	all	0.93029
PTPN23	0.088931	3.12434	0.20979	0.648721	0.826905	T1DvsAAb+	all	0.93029
AL138767.3	-0.231202	0.62088	0.209586	0.648766	0.826905	T1DvsAAb+	all	0.93029
GDAP1	-0.0736366	5.38893	0.209714	0.648878	0.82698	T1DvsAAb+	all	0.93029
SNTA1	-0.126015	3.6195	0.209526	0.648956	0.827013	T1DvsAAb+	all	0.930343
ZDHHC11	0.200286	0.694214	0.209238	0.649043	0.827055	T1DvsAAb+	all	0.930343
LZTR1	0.12872	0.76249	0.208918	0.649245	0.827055	T1DvsAAb+	all	0.930343
GGA1	0.0953905	3.81621	0.209175	0.649264	0.827055	T1DvsAAb+	all	0.930343
SYNGR4	-0.212814	3.23272	0.209101	0.649274	0.827055	T1DvsAAb+	all	0.930343
AFF1	0.0903034	5.80715	0.209174	0.6493	0.827055	T1DvsAAb+	all	0.930343
KLF11	0.115538	3.20967	0.209043	0.649321	0.827055	T1DvsAAb+	all	0.930343
NEMF	0.0566114	5.69565	0.209052	0.649396	0.827055	T1DvsAAb+	all	0.930343
SOCS7	0.110891	3.36797	0.20891	0.649433	0.827055	T1DvsAAb+	all	0.930343
PPP3R1	0.088358	5.54567	0.208963	0.649464	0.827055	T1DvsAAb+	all	0.930343
RGS2	-0.156562	3.67352	0.208811	0.649548	0.827095	T1DvsAAb+	all	0.930343
NIPBL-DT	-0.0965713	4.01287	0.208557	0.649729	0.827259	T1DvsAAb+	all	0.930417
CTSB	0.129598	5.08629	0.208505	0.649823	0.827311	T1DvsAAb+	all	0.930426
ARHGAP25	-0.226836	0.713504	0.207932	0.650009	0.827454	T1DvsAAb+	all	0.930467
NYAP1	-0.107584	1.44517	0.207926	0.650058	0.827454	T1DvsAAb+	all	0.930467
ELMO2	0.100438	3.46716	0.208075	0.650094	0.827454	T1DvsAAb+	all	0.930467
MTHFD2	0.244258	4.01071	0.207925	0.650243	0.827577	T1DvsAAb+	all	0.930467
ERCC4	-0.0906089	3.61103	0.207794	0.650312	0.827598	T1DvsAAb+	all	0.930497
MIR4458HG	0.131671	5.3878	0.2077	0.650454	0.827709	T1DvsAAb+	all	0.93051
HELLS	-0.146987	2.13711	0.207483	0.650505	0.827709	T1DvsAAb+	all	0.930514
NUP58	0.0831486	5.14236	0.207561	0.650562	0.827714	T1DvsAAb+	all	0.930518
GATD3A	-0.329591	0.861943	0.2072	0.650657	0.827768	T1DvsAAb+	all	0.930518
COLCA2	0.19288	0.697931	0.206982	0.650744	0.82778	T1DvsAAb+	all	0.930571
CWC25	-0.0909622	3.90098	0.207259	0.650772	0.82778	T1DvsAAb+	all	0.930571
MPP5	-0.0852101	4.80257	0.206497	0.651394	0.828504	T1DvsAAb+	all	0.930836
H1F0	0.147734	4.961	0.206329	0.651523	0.828537	T1DvsAAb+	all	0.930873
AC009831.1	-0.214276	0.0723977	0.205908	0.651525	0.828537	T1DvsAAb+	all	0.930873
LACTB2-AS1	-0.144828	1.23162	0.205799	0.651678	0.828649	T1DvsAAb+	all	0.930889
NUDT8	-0.243294	0.856715	0.205736	0.651719	0.828649	T1DvsAAb+	all	0.930889
QPCTL	0.137282	1.15639	0.205673	0.651832	0.828726	T1DvsAAb+	all	0.930889
MSH5	0.137351	2.37414	0.205439	0.652091	0.828988	T1DvsAAb+	all	0.930965
CCDC88C	0.123775	2.42953	0.205064	0.652358	0.82926	T1DvsAAb+	all	0.931057
CLGN	-0.0973909	5.96912	0.204697	0.652816	0.829775	T1DvsAAb+	all	0.931128
NXT2	-0.186748	0.195468	0.204245	0.652894	0.829807	T1DvsAAb+	all	0.931135
CTNNA3	-0.179434	3.82535	0.204297	0.653092	0.829972	T1DvsAAb+	all	0.931204
AL355574.1	0.164455	0.695907	0.203992	0.65313	0.829972	T1DvsAAb+	all	0.931204
PLEKHA4	0.182636	0.685201	0.203864	0.653221	0.829995	T1DvsAAb+	all	0.931204
RSRP1	0.0842004	4.55917	0.204087	0.653289	0.829995	T1DvsAAb+	all	0.931204
ARHGAP27	-0.181184	0.301818	0.203709	0.653307	0.829995	T1DvsAAb+	all	0.931204
PSEN2	-0.0956767	3.29088	0.203838	0.653412	0.830003	T1DvsAAb+	all	0.931244
AL049840.5	0.129049	1.55268	0.203671	0.653419	0.830003	T1DvsAAb+	all	0.931244
KNSTRN	-0.0964757	1.54354	0.203561	0.653529	0.83005	T1DvsAAb+	all	0.931245
APOM	0.130026	2.54186	0.203599	0.653564	0.83005	T1DvsAAb+	all	0.931245
GNPDA2	0.0897991	4.3068	0.203655	0.653615	0.83005	T1DvsAAb+	all	0.931255
RND2	0.142744	1.65182	0.203365	0.65372	0.830112	T1DvsAAb+	all	0.931269
TIMM23	0.0720751	4.17673	0.203477	0.653769	0.830112	T1DvsAAb+	all	0.931271
RAB1B	-0.0783717	4.83962	0.203379	0.653853	0.830121	T1DvsAAb+	all	0.931299
GPN3	-0.138212	3.84175	0.203177	0.653962	0.830121	T1DvsAAb+	all	0.931393
ADHFE1	-0.116594	2.3061	0.20305	0.653981	0.830121	T1DvsAAb+	all	0.931393
VPS37C	-0.0877538	3.8372	0.20312	0.654036	0.830121	T1DvsAAb+	all	0.931393
AVEN	-0.144772	2.28475	0.202996	0.654041	0.830121	T1DvsAAb+	all	0.931393
AL683813.1	-0.185202	1.47252	0.202754	0.654125	0.83014	T1DvsAAb+	all	0.931437
GOLGA6L10	-0.225394	0.113988	0.202717	0.654162	0.83014	T1DvsAAb+	all	0.931466
SSTR1	0.183385	1.68988	0.202587	0.654341	0.8303	T1DvsAAb+	all	0.931466
AC005498.3	0.15382	0.668037	0.202282	0.654507	0.830443	T1DvsAAb+	all	0.931466
AC091729.3	-0.126361	4.19881	0.202146	0.654823	0.830777	T1DvsAAb+	all	0.931466
ZNF790-AS1	0.0788842	3.38667	0.201999	0.654884	0.830788	T1DvsAAb+	all	0.931466
WBP2NL	0.110908	3.00956	0.201758	0.655055	0.830938	T1DvsAAb+	all	0.931515
WDR24	-0.145274	1.10797	0.201395	0.655198	0.831021	T1DvsAAb+	all	0.931552
CAPN15	0.0941263	1.94549	0.201448	0.655227	0.831021	T1DvsAAb+	all	0.931552
AC022154.1	0.189925	-0.303162	0.200535	0.655751	0.831454	T1DvsAAb+	all	0.931693
PLIN2	-0.161502	2.23715	0.200773	0.655789	0.831454	T1DvsAAb+	all	0.931693
KLHL15	-0.0970396	2.45035	0.200791	0.655801	0.831454	T1DvsAAb+	all	0.931693
LRP3	0.131508	1.73644	0.200695	0.655822	0.831454	T1DvsAAb+	all	0.931693
PRIM2	0.0997773	3.1399	0.200794	0.655833	0.831454	T1DvsAAb+	all	0.931693
DVL2	-0.0915714	2.80988	0.200531	0.656002	0.831601	T1DvsAAb+	all	0.931746
ZNF568	-0.0648584	3.95808	0.200328	0.656261	0.83173	T1DvsAAb+	all	0.93186
ESS2	-0.107307	1.61865	0.20005	0.656285	0.83173	T1DvsAAb+	all	0.93186
PER3	-0.102439	6.66605	0.200313	0.656307	0.83173	T1DvsAAb+	all	0.931868
ZC3HC1	0.0916131	2.80883	0.199998	0.656435	0.83173	T1DvsAAb+	all	0.931949
TRIB1	0.109949	4.03303	0.20006	0.656477	0.83173	T1DvsAAb+	all	0.931958
WDR92	0.0991075	2.14275	0.1999	0.656495	0.83173	T1DvsAAb+	all	0.931971
YIPF1	0.0743536	3.32035	0.19996	0.656514	0.83173	T1DvsAAb+	all	0.931971
IGHMBP2	-0.094315	1.83427	0.199817	0.656529	0.83173	T1DvsAAb+	all	0.931971
ZNF354A	0.123955	2.63411	0.199599	0.656758	0.83192	T1DvsAAb+	all	0.932054
CEP164	0.0858578	3.84802	0.199638	0.656811	0.83192	T1DvsAAb+	all	0.932063
ZNF358	-0.113577	4.69441	0.199567	0.656881	0.83192	T1DvsAAb+	all	0.93207
KIRREL2	-0.161003	1.36724	0.199221	0.656933	0.83192	T1DvsAAb+	all	0.93207
NLGN3	-0.175625	0.604551	0.199195	0.656944	0.83192	T1DvsAAb+	all	0.93207
RTN4IP1	0.0931003	2.53452	0.199185	0.657086	0.832034	T1DvsAAb+	all	0.9321
CMYA5	0.157938	1.30617	0.198786	0.657302	0.83224	T1DvsAAb+	all	0.932149
AC068633.1	0.23293	0.297202	0.198481	0.657529	0.832417	T1DvsAAb+	all	0.932191
FGF7	-0.227532	0.818763	0.198511	0.657548	0.832417	T1DvsAAb+	all	0.932191
C7orf31	-0.113496	1.84679	0.198345	0.657685	0.832523	T1DvsAAb+	all	0.932191
NSUN7	0.104595	3.60762	0.198108	0.658016	0.832815	T1DvsAAb+	all	0.932254
TAGLN	0.177201	0.483228	0.197851	0.658022	0.832815	T1DvsAAb+	all	0.932254
SGF29	0.1388	1.63933	0.197754	0.658117	0.832868	T1DvsAAb+	all	0.932273
RARA-AS1	0.231422	-0.10722	0.197702	0.658187	0.832889	T1DvsAAb+	all	0.932288
GBF1	-0.08747	5.7437	0.197625	0.65847	0.83318	T1DvsAAb+	all	0.932408
C3orf38	0.0729972	4.0939	0.197327	0.658681	0.833379	T1DvsAAb+	all	0.932517
PLSCR2	-0.138657	1.64695	0.197034	0.658775	0.833388	T1DvsAAb+	all	0.932528
AL499604.1	-0.10388	2.06035	0.197043	0.658794	0.833388	T1DvsAAb+	all	0.932528
ARL17A	-0.151157	2.87841	0.197013	0.658865	0.833411	T1DvsAAb+	all	0.932559
ASPDH	-0.220753	0.800966	0.196639	0.658982	0.833492	T1DvsAAb+	all	0.932642
TFF3	-0.243487	7.63808	0.196747	0.659181	0.83365	T1DvsAAb+	all	0.932732
ZNF556	0.262065	1.00119	0.196364	0.659216	0.83365	T1DvsAAb+	all	0.932732
AC010789.2	0.163209	0.229633	0.196301	0.659267	0.83365	T1DvsAAb+	all	0.932732
BBC3	-0.179588	0.895104	0.196258	0.659341	0.833676	T1DvsAAb+	all	0.932751
TSTD3	0.0796619	5.00323	0.19644	0.659429	0.833721	T1DvsAAb+	all	0.932798
ATP6V1E1	0.0679271	6.37606	0.195468	0.660218	0.834651	T1DvsAAb+	all	0.933114
GPAA1	-0.133545	5.04913	0.195372	0.660295	0.834681	T1DvsAAb+	all	0.933138
AL022069.3	-0.131279	2.34602	0.195102	0.66036	0.834697	T1DvsAAb+	all	0.933178
NSMF	0.100225	4.52753	0.194384	0.661075	0.835515	T1DvsAAb+	all	0.933395
LDLR	-0.110764	5.80385	0.194366	0.661114	0.835515	T1DvsAAb+	all	0.933407
LINC02398	-0.278097	-0.274724	0.193724	0.661237	0.835602	T1DvsAAb+	all	0.933442
ZNF430	-0.0774368	4.45788	0.19407	0.661338	0.835634	T1DvsAAb+	all	0.933508
GTPBP8	-0.0965414	3.27038	0.193955	0.661368	0.835634	T1DvsAAb+	all	0.933508
YOD1	-0.118869	2.9515	0.193472	0.661751	0.83605	T1DvsAAb+	all	0.93359
ADCY1	-0.197332	2.23847	0.193297	0.661808	0.836055	T1DvsAAb+	all	0.933619
EPC1	-0.0787933	6.66368	0.193398	0.661906	0.83608	T1DvsAAb+	all	0.933674
GACAT2	-0.18914	-0.0080587	0.192986	0.661935	0.83608	T1DvsAAb+	all	0.933683
MAPK8IP3	-0.112345	4.83639	0.193155	0.662098	0.836219	T1DvsAAb+	all	0.933695
ZSWIM9	0.0913241	2.05566	0.192819	0.662228	0.836316	T1DvsAAb+	all	0.93374
SLC66A2	-0.0904009	4.6927	0.192867	0.662308	0.83635	T1DvsAAb+	all	0.933749
NR1H3	0.131689	1.44918	0.192547	0.662373	0.836364	T1DvsAAb+	all	0.933786
RNASEK	-0.105883	8.86421	0.192529	0.662616	0.836544	T1DvsAAb+	all	0.933922
CACFD1	-0.0964141	3.79451	0.192478	0.662622	0.836544	T1DvsAAb+	all	0.933922
NCKAP5	0.239603	3.96229	0.192336	0.662707	0.836585	T1DvsAAb+	all	0.933964
STAU1	0.0642597	5.239	0.192277	0.662822	0.836662	T1DvsAAb+	all	0.934012
LMNB2	0.120811	1.45301	0.192024	0.662898	0.836662	T1DvsAAb+	all	0.934042
AL512283.2	0.170503	0.316234	0.191769	0.662928	0.836662	T1DvsAAb+	all	0.934042
AGT	0.303172	1.87453	0.191738	0.663014	0.836671	T1DvsAAb+	all	0.934075
RPRD1A	0.0607696	5.31522	0.192013	0.663043	0.836671	T1DvsAAb+	all	0.934075
KRTAP5-AS1	-0.167153	0.622864	0.191612	0.663113	0.836675	T1DvsAAb+	all	0.934107
SOCS6	0.073833	4.4959	0.191856	0.663157	0.836675	T1DvsAAb+	all	0.934115
HAUS4	-0.10871	2.30192	0.191439	0.663328	0.836675	T1DvsAAb+	all	0.934153
TRPS1	0.10769	3.99614	0.191615	0.663334	0.836675	T1DvsAAb+	all	0.934153
KRTCAP3	-0.155992	3.06381	0.191494	0.663368	0.836675	T1DvsAAb+	all	0.934166
MID1	0.154045	4.33305	0.191582	0.663375	0.836675	T1DvsAAb+	all	0.934166
EPHA5-AS1	0.239221	0.234339	0.191267	0.663433	0.836675	T1DvsAAb+	all	0.934173
RAP1A	0.0808257	5.13424	0.19149	0.663472	0.836675	T1DvsAAb+	all	0.934197
AC005821.1	-0.192194	0.838152	0.191072	0.66362	0.836794	T1DvsAAb+	all	0.934222
SERPINE3	-0.238036	0.165274	0.190868	0.663756	0.836872	T1DvsAAb+	all	0.934253
ACTR3B	-0.0809418	3.84356	0.191062	0.663789	0.836872	T1DvsAAb+	all	0.934253
HEATR3	0.112892	1.85562	0.190588	0.664042	0.837125	T1DvsAAb+	all	0.934345
CHD2	-0.0851871	6.73715	0.190502	0.664286	0.837365	T1DvsAAb+	all	0.934408
MACO1	-0.0830969	5.82002	0.19031	0.664445	0.83741	T1DvsAAb+	all	0.934444
GPATCH4	0.119078	3.56422	0.190206	0.664488	0.83741	T1DvsAAb+	all	0.934444
ZNF584	-0.104346	3.11163	0.19014	0.664502	0.83741	T1DvsAAb+	all	0.934444
NIN	0.0985407	4.22695	0.190127	0.664574	0.83741	T1DvsAAb+	all	0.934444
LINC01715	-0.126928	1.29384	0.189701	0.664712	0.83741	T1DvsAAb+	all	0.934444
AC062022.2	0.160851	0.13733	0.189504	0.66479	0.83741	T1DvsAAb+	all	0.934444
HCN2	0.138566	1.5023	0.189638	0.66481	0.83741	T1DvsAAb+	all	0.934444
LINC02197	0.119363	4.85875	0.189846	0.664827	0.83741	T1DvsAAb+	all	0.934444
ZNF784	-0.140541	0.621382	0.189547	0.66486	0.83741	T1DvsAAb+	all	0.934444
MIS18A	-0.109915	2.77273	0.189661	0.664885	0.83741	T1DvsAAb+	all	0.934444
CLTC	0.0619255	6.17075	0.189691	0.664957	0.83741	T1DvsAAb+	all	0.934444
DPP3	0.0951911	2.44557	0.189512	0.664969	0.83741	T1DvsAAb+	all	0.934444
ZC3HAV1L	-0.168093	0.310435	0.189249	0.665016	0.83741	T1DvsAAb+	all	0.934444
HERPUD2	0.0591936	4.30544	0.189274	0.665286	0.837587	T1DvsAAb+	all	0.934509
RNF145	-0.145992	7.08573	0.189258	0.665315	0.837587	T1DvsAAb+	all	0.934509
GNAO1	0.0935061	5.90952	0.189135	0.665418	0.837587	T1DvsAAb+	all	0.934552
TRIM4	0.0746951	4.15741	0.189093	0.66543	0.837587	T1DvsAAb+	all	0.934552
APIP	0.0775492	4.5888	0.189083	0.665456	0.837587	T1DvsAAb+	all	0.934558
OOEP	-0.228898	3.02084	0.188895	0.665477	0.837587	T1DvsAAb+	all	0.934564
GPATCH2	-0.123059	5.2994	0.188806	0.665686	0.837782	T1DvsAAb+	all	0.934612
FXYD6	0.201264	3.87312	0.188704	0.665756	0.837803	T1DvsAAb+	all	0.934625
CU638689.5	0.233397	1.39688	0.188388	0.665847	0.837851	T1DvsAAb+	all	0.934625
RPS6KA1	-0.116371	2.28602	0.188437	0.665905	0.837857	T1DvsAAb+	all	0.934625
RCCD1	-0.161771	0.212783	0.188031	0.666113	0.837933	T1DvsAAb+	all	0.934685
FAM219A	0.117298	4.83113	0.188276	0.666119	0.837933	T1DvsAAb+	all	0.934685
TRAPPC6B	0.066399	3.82191	0.188232	0.666126	0.837933	T1DvsAAb+	all	0.934685
MICALL2	0.0994209	2.36508	0.188048	0.666193	0.837951	T1DvsAAb+	all	0.934685
AL645568.1	0.0902143	4.19855	0.187717	0.666574	0.838363	T1DvsAAb+	all	0.934775
LINC01637	-0.148973	2.44907	0.187459	0.666639	0.838376	T1DvsAAb+	all	0.934775
HAUS6	0.0999234	3.17407	0.187459	0.66672	0.838411	T1DvsAAb+	all	0.934785
MX1	-0.129645	2.66121	0.186856	0.667217	0.838969	T1DvsAAb+	all	0.935104
MTHFD2L	0.0732506	4.928	0.186796	0.667365	0.839087	T1DvsAAb+	all	0.935155
JAG2	-0.166575	0.849108	0.186296	0.667521	0.839217	T1DvsAAb+	all	0.935236
STT3B	-0.0902141	4.91845	0.186235	0.667827	0.839484	T1DvsAAb+	all	0.935362
INSYN2A	0.203893	0.873989	0.185943	0.66784	0.839484	T1DvsAAb+	all	0.935362
MMP24OS	-0.0878894	5.59798	0.185919	0.6681	0.839743	T1DvsAAb+	all	0.93551
ZMYM4-AS1	0.216348	-0.554234	0.185419	0.6682	0.839774	T1DvsAAb+	all	0.935582
NTPCR	-0.109596	5.01007	0.185758	0.668232	0.839774	T1DvsAAb+	all	0.935588
IGFBP2	-0.245222	3.60628	0.185523	0.66836	0.839809	T1DvsAAb+	all	0.935613
GABPB1-AS1	-0.0987003	4.88143	0.185542	0.668408	0.839809	T1DvsAAb+	all	0.935628
AL096803.2	-0.182159	2.04119	0.185281	0.66842	0.839809	T1DvsAAb+	all	0.935628
SCIMP	0.200892	0.228707	0.185093	0.668522	0.839869	T1DvsAAb+	all	0.935665
C2CD4B	0.156396	5.77458	0.185177	0.668695	0.839999	T1DvsAAb+	all	0.935796
SSH3	-0.141634	0.792752	0.184916	0.668733	0.839999	T1DvsAAb+	all	0.935804
ZNF235	0.111362	2.76238	0.184607	0.669085	0.840375	T1DvsAAb+	all	0.935948
RBM14	-0.11256	3.00555	0.184533	0.669165	0.840408	T1DvsAAb+	all	0.935948
PHLDA1	0.263139	-0.480263	0.184046	0.669338	0.840501	T1DvsAAb+	all	0.935965
LRRC75A	-0.15006	3.52638	0.184343	0.669346	0.840501	T1DvsAAb+	all	0.935965
ARG1	0.208374	0.902244	0.183857	0.669558	0.840699	T1DvsAAb+	all	0.93605
ACACA	0.0803306	6.09779	0.184027	0.669689	0.840707	T1DvsAAb+	all	0.936083
SQSTM1	-0.0866844	8.20293	0.184015	0.669696	0.840707	T1DvsAAb+	all	0.936083
ARSG	0.103103	2.80258	0.183836	0.669725	0.840707	T1DvsAAb+	all	0.936083
LIME1	0.165422	-0.308807	0.183583	0.669787	0.840718	T1DvsAAb+	all	0.936083
LAMA1	0.28144	0.126011	0.183386	0.669882	0.840766	T1DvsAAb+	all	0.936083
NAT16	-0.141641	3.88608	0.183685	0.669932	0.840766	T1DvsAAb+	all	0.936083
NUMBL	0.0872172	2.8905	0.183466	0.67004	0.840834	T1DvsAAb+	all	0.936113
RANBP6	-0.0930512	3.57442	0.18344	0.670112	0.840857	T1DvsAAb+	all	0.936113
BTBD2	-0.069511	3.29244	0.183371	0.670167	0.840859	T1DvsAAb+	all	0.936124
PDE6B	0.147183	1.62162	0.183102	0.670283	0.840936	T1DvsAAb+	all	0.936163
CEP295	0.0997736	4.0522	0.183096	0.670437	0.841062	T1DvsAAb+	all	0.936228
PMS2	0.0832559	2.85083	0.182954	0.670492	0.841064	T1DvsAAb+	all	0.936276
Z93930.2	0.109813	4.59051	0.182906	0.670631	0.841114	T1DvsAAb+	all	0.936304
C12orf29	0.102379	3.48725	0.182823	0.670646	0.841114	T1DvsAAb+	all	0.936304
CIDEB	0.18474	0.430932	0.182556	0.670693	0.841114	T1DvsAAb+	all	0.936304
GMPR	-0.117211	2.92999	0.182589	0.670788	0.841166	T1DvsAAb+	all	0.936354
ZNF195	-0.0815484	3.2581	0.182536	0.67088	0.841214	T1DvsAAb+	all	0.93636
DGCR9	0.13986	3.68579	0.182475	0.670939	0.841222	T1DvsAAb+	all	0.93636
CAP1	-0.0756107	5.02324	0.182206	0.671225	0.841248	T1DvsAAb+	all	0.936453
SIK2	0.0985033	6.35476	0.182204	0.671229	0.841248	T1DvsAAb+	all	0.936453
MAP7D3	0.179516	1.53564	0.181817	0.671355	0.841248	T1DvsAAb+	all	0.936456
NXN	0.134746	2.41798	0.181872	0.671367	0.841248	T1DvsAAb+	all	0.936456
CUTC	-0.0854209	4.61857	0.182015	0.671367	0.841248	T1DvsAAb+	all	0.936456
AC005632.3	0.159557	0.318314	0.181771	0.671378	0.841248	T1DvsAAb+	all	0.936456
ARMCX2	-0.139457	2.61102	0.181857	0.67139	0.841248	T1DvsAAb+	all	0.936456
TMEM259	0.0998947	4.92047	0.181946	0.671438	0.841248	T1DvsAAb+	all	0.936456
NCL	0.0631169	6.93244	0.181951	0.671443	0.841248	T1DvsAAb+	all	0.936456
ATP6V0A1	-0.0628556	6.27975	0.181821	0.671554	0.84132	T1DvsAAb+	all	0.936492
COX19	0.0891073	4.5455	0.181456	0.671852	0.841461	T1DvsAAb+	all	0.936581
RABGAP1L	0.0753852	6.94502	0.181413	0.6719	0.841461	T1DvsAAb+	all	0.936601
RMDN3	0.0735937	3.46888	0.181333	0.671911	0.841461	T1DvsAAb+	all	0.936601
ELOA-AS1	-0.0744536	4.18997	0.181308	0.671976	0.841461	T1DvsAAb+	all	0.936601
FAM204A	-0.063112	5.76857	0.181281	0.672011	0.841461	T1DvsAAb+	all	0.936601
SHISA5	0.0715869	4.57249	0.181241	0.672037	0.841461	T1DvsAAb+	all	0.936601
NMD3	-0.0636785	4.55342	0.181236	0.672042	0.841461	T1DvsAAb+	all	0.936601
MAST3	-0.117313	2.23968	0.180904	0.672182	0.841528	T1DvsAAb+	all	0.936637
ING5	0.0779207	4.19425	0.181029	0.672203	0.841528	T1DvsAAb+	all	0.936645
HNRNPL	-0.0881722	5.07302	0.18085	0.672377	0.841581	T1DvsAAb+	all	0.936735
DAG1	-0.0843428	4.46832	0.180819	0.672391	0.841581	T1DvsAAb+	all	0.936735
MED11	0.144029	2.62486	0.180672	0.672406	0.841581	T1DvsAAb+	all	0.936749
AC110620.2	-0.195348	0.0992012	0.180276	0.672589	0.84168	T1DvsAAb+	all	0.936768
AC024145.1	0.223426	-0.218893	0.180115	0.672695	0.84168	T1DvsAAb+	all	0.936768
SNHG17	-0.109928	3.94022	0.180393	0.672745	0.84168	T1DvsAAb+	all	0.936768
LYRM2	-0.0612745	6.01763	0.180395	0.672768	0.84168	T1DvsAAb+	all	0.936768
AC004112.1	0.143896	1.32873	0.18015	0.672768	0.84168	T1DvsAAb+	all	0.936768
MAGOH	-0.0846502	5.32418	0.180338	0.672809	0.84168	T1DvsAAb+	all	0.93678
PXDNL	0.280246	0.495608	0.180038	0.672861	0.84168	T1DvsAAb+	all	0.936798
IFT81	-0.0801469	4.35535	0.180047	0.673038	0.841834	T1DvsAAb+	all	0.936874
FAM118A	0.124856	3.68731	0.179819	0.673199	0.841837	T1DvsAAb+	all	0.936982
LAMB1	-0.135241	2.79264	0.179768	0.6732	0.841837	T1DvsAAb+	all	0.936982
TOR1B	0.0935226	2.21399	0.179704	0.673201	0.841837	T1DvsAAb+	all	0.936982
RDH12	-0.192041	-0.151619	0.179455	0.673271	0.841857	T1DvsAAb+	all	0.937005
RPS26	-0.181525	9.35635	0.179716	0.673345	0.841883	T1DvsAAb+	all	0.937026
SMIM14	0.065844	5.86339	0.179606	0.673442	0.841937	T1DvsAAb+	all	0.937042
CASP9	-0.109711	1.4859	0.179296	0.673536	0.841987	T1DvsAAb+	all	0.937045
BZW1	0.10715	6.21565	0.179431	0.67359	0.841987	T1DvsAAb+	all	0.937085
ACSM3	0.147955	0.923873	0.178975	0.673758	0.842093	T1DvsAAb+	all	0.937128
NOP2	-0.0763242	2.57345	0.17904	0.6738	0.842093	T1DvsAAb+	all	0.937128
MCCC1	-0.0698632	4.33424	0.179131	0.673835	0.842093	T1DvsAAb+	all	0.937128
MELTF	0.146309	1.53637	0.178736	0.673991	0.84222	T1DvsAAb+	all	0.937147
AC026356.2	0.229383	-0.224584	0.178255	0.674338	0.842444	T1DvsAAb+	all	0.937156
CCNB1IP1	-0.0852469	4.95231	0.178552	0.674338	0.842444	T1DvsAAb+	all	0.937156
C1orf115	-0.125192	0.56072	0.178242	0.674343	0.842444	T1DvsAAb+	all	0.937156
AC097448.1	-0.136228	2.82708	0.178335	0.674416	0.842444	T1DvsAAb+	all	0.937172
C10orf67	-0.218052	-0.083432	0.178067	0.674439	0.842444	T1DvsAAb+	all	0.937183
ZNF681	0.134314	1.99373	0.177983	0.674665	0.842608	T1DvsAAb+	all	0.937305
ZXDB	-0.120006	1.36886	0.177973	0.674677	0.842608	T1DvsAAb+	all	0.937305
AC211476.2	0.140795	0.921567	0.177707	0.674842	0.842659	T1DvsAAb+	all	0.937339
ANP32A	0.0797826	5.10428	0.177926	0.674879	0.842659	T1DvsAAb+	all	0.937339
PEX2	0.0739214	5.19591	0.177927	0.674879	0.842659	T1DvsAAb+	all	0.937339
AC011443.1	0.21349	-0.0965965	0.177328	0.675074	0.842778	T1DvsAAb+	all	0.937415
AC092835.1	0.148353	1.16097	0.17736	0.675105	0.842778	T1DvsAAb+	all	0.937415
MAP11	-0.135689	1.71345	0.177463	0.675136	0.842778	T1DvsAAb+	all	0.937415
ZCCHC10	0.0671633	4.73081	0.17745	0.675286	0.842899	T1DvsAAb+	all	0.937482
NACC2	0.123892	1.07091	0.177058	0.675407	0.842983	T1DvsAAb+	all	0.937517
PPM1D	0.0809442	3.42561	0.177158	0.675483	0.843011	T1DvsAAb+	all	0.937517
LPP-AS2	0.164291	0.277561	0.176737	0.675611	0.843055	T1DvsAAb+	all	0.937517
CAAP1	0.0575376	4.04461	0.177021	0.675626	0.843055	T1DvsAAb+	all	0.937517
GP6	-0.171197	1.18717	0.176744	0.675692	0.843069	T1DvsAAb+	all	0.937517
USP27X	0.251396	0.225458	0.176274	0.676005	0.843393	T1DvsAAb+	all	0.937586
NPPA	0.207521	-0.324324	0.176126	0.676163	0.8435	T1DvsAAb+	all	0.937586
FBXL12	0.0861095	2.5818	0.17625	0.676198	0.8435	T1DvsAAb+	all	0.937586
MAPKAPK2	-0.0804457	4.97997	0.176303	0.676271	0.843524	T1DvsAAb+	all	0.937586
GCNT4	-0.118041	3.58786	0.175856	0.67661	0.843879	T1DvsAAb+	all	0.937662
GOSR1	-0.0608857	5.57452	0.175585	0.676898	0.844131	T1DvsAAb+	all	0.93768
INSL6	0.18923	0.304404	0.175159	0.676965	0.844131	T1DvsAAb+	all	0.93768
MYT1L	-0.124366	5.14699	0.175501	0.676973	0.844131	T1DvsAAb+	all	0.93768
UNC119B	0.0918775	3.499	0.1751	0.677263	0.844425	T1DvsAAb+	all	0.937739
KIAA0408	0.101277	4.20172	0.174849	0.677512	0.844639	T1DvsAAb+	all	0.937834
TBC1D2	-0.137771	0.826382	0.174585	0.677542	0.844639	T1DvsAAb+	all	0.937841
DUBR	-0.141367	1.76375	0.174457	0.677726	0.844801	T1DvsAAb+	all	0.937936
FOXK1	0.0708463	4.58756	0.174488	0.677843	0.844815	T1DvsAAb+	all	0.937948
TSPAN17	-0.102967	3.11184	0.174302	0.677928	0.844815	T1DvsAAb+	all	0.937982
NEU3	-0.123809	2.99246	0.174282	0.677944	0.844815	T1DvsAAb+	all	0.937982
SLTM	-0.0636172	6.29435	0.174318	0.678002	0.844815	T1DvsAAb+	all	0.937982
COMMD3	-0.119444	4.72163	0.174302	0.678006	0.844815	T1DvsAAb+	all	0.937982
ZNF569	0.0922275	3.01301	0.173969	0.678211	0.845003	T1DvsAAb+	all	0.938095
ZNF687-AS1	0.125775	1.51874	0.173428	0.678568	0.845381	T1DvsAAb+	all	0.938225
AC008124.1	0.0947386	4.47937	0.173578	0.678642	0.845406	T1DvsAAb+	all	0.938232
UNK	-0.080194	4.42585	0.172922	0.679212	0.846005	T1DvsAAb+	all	0.938327
RASGEF1B	-0.0954842	4.85203	0.172861	0.679271	0.846005	T1DvsAAb+	all	0.938327
CSNK1G1	0.0840569	4.55017	0.172838	0.679285	0.846005	T1DvsAAb+	all	0.938327
KIAA1841	0.079478	3.10615	0.172543	0.679469	0.846167	T1DvsAAb+	all	0.938423
RABGEF1	0.0827996	5.83424	0.172333	0.679737	0.846214	T1DvsAAb+	all	0.938454
EIF2S2	0.106733	6.62804	0.172305	0.67976	0.846214	T1DvsAAb+	all	0.938454
HERC4	-0.110969	5.1269	0.172283	0.679779	0.846214	T1DvsAAb+	all	0.93846
NCBP2AS2	-0.0787378	5.42577	0.172251	0.679802	0.846214	T1DvsAAb+	all	0.938474
EEF2K	0.124135	1.87485	0.172058	0.679818	0.846214	T1DvsAAb+	all	0.938474
WDR33	0.0587213	5.61377	0.172174	0.679875	0.846214	T1DvsAAb+	all	0.93849
AC068389.3	0.196778	-0.0793623	0.171894	0.679884	0.846214	T1DvsAAb+	all	0.93849
NEURL3	0.247108	-0.46955	0.171747	0.679947	0.846224	T1DvsAAb+	all	0.938495
C14orf132	0.0730505	5.66836	0.171981	0.680044	0.846272	T1DvsAAb+	all	0.938545
HIRIP3	-0.100082	3.1419	0.171737	0.680176	0.846272	T1DvsAAb+	all	0.938552
EFCAB10	-0.192325	1.68506	0.171611	0.680244	0.846272	T1DvsAAb+	all	0.938552
FAM81B	-0.188407	3.17094	0.171645	0.680263	0.846272	T1DvsAAb+	all	0.938552
GPATCH8	0.0631612	6.54374	0.171724	0.68027	0.846272	T1DvsAAb+	all	0.938552
RCHY1	0.0643028	4.1553	0.171661	0.680309	0.846272	T1DvsAAb+	all	0.938564
METTL5	-0.0854558	6.56536	0.171313	0.680632	0.846606	T1DvsAAb+	all	0.938647
PIK3CD-AS2	0.102463	3.43397	0.171009	0.680834	0.846792	T1DvsAAb+	all	0.93871
NUDT18	-0.145613	2.18458	0.170566	0.681132	0.847095	T1DvsAAb+	all	0.938857
LINC01816	-0.199686	0.0836976	0.170329	0.681209	0.847123	T1DvsAAb+	all	0.938875
SLC2A13	-0.0892909	7.32367	0.1703	0.681523	0.847388	T1DvsAAb+	all	0.938902
AC004889.1	0.16173	1.42225	0.170113	0.68153	0.847388	T1DvsAAb+	all	0.938902
MALRD1	0.323022	0.392909	0.16978	0.681741	0.847519	T1DvsAAb+	all	0.939028
CEP89	-0.0956955	3.02913	0.169962	0.681744	0.847519	T1DvsAAb+	all	0.939028
LINC02028	-0.196182	-0.0669875	0.169631	0.681878	0.847618	T1DvsAAb+	all	0.939028
AF165147.1	0.160437	3.09659	0.169536	0.682123	0.847837	T1DvsAAb+	all	0.939056
USP3-AS1	0.086998	3.54838	0.169474	0.682208	0.847837	T1DvsAAb+	all	0.939056
AC063960.2	0.132843	1.63742	0.16929	0.682215	0.847837	T1DvsAAb+	all	0.939056
MORC3	0.0643225	4.27544	0.169394	0.682299	0.847861	T1DvsAAb+	all	0.939087
TMEM51	-0.102599	3.87479	0.169332	0.682343	0.847861	T1DvsAAb+	all	0.939093
DCAF5	0.0585661	4.95174	0.169126	0.682558	0.848028	T1DvsAAb+	all	0.939155
FBLL1	-0.147557	2.32398	0.168985	0.682585	0.848028	T1DvsAAb+	all	0.939155
CHPT1	-0.116725	5.33531	0.168934	0.682727	0.848137	T1DvsAAb+	all	0.939193
NRAS	-0.0974814	3.32052	0.168699	0.682872	0.84825	T1DvsAAb+	all	0.939193
FANCI	0.146507	2.30602	0.168532	0.682962	0.848294	T1DvsAAb+	all	0.939237
CCDC130	0.0753908	3.44485	0.168362	0.683184	0.848369	T1DvsAAb+	all	0.939327
CEP170B	0.0920066	3.02346	0.168245	0.683252	0.848369	T1DvsAAb+	all	0.939327
STIMATE	-0.0769171	2.78421	0.16824	0.683252	0.848369	T1DvsAAb+	all	0.939327
AC137894.3	0.128185	0.510103	0.168075	0.683278	0.848369	T1DvsAAb+	all	0.939327
NAP1L2	-0.0839083	3.31626	0.168218	0.683293	0.848369	T1DvsAAb+	all	0.939327
TMLHE	-0.082153	3.37644	0.167981	0.683507	0.848568	T1DvsAAb+	all	0.939341
ZNF563	0.11279	2.12533	0.167788	0.683582	0.848586	T1DvsAAb+	all	0.939366
AL354707.1	-0.118785	2.133	0.167699	0.68363	0.848586	T1DvsAAb+	all	0.939379
AL136988.2	-0.156012	0.33442	0.167057	0.684156	0.849144	T1DvsAAb+	all	0.939431
PIK3C2A	-0.0684324	6.57595	0.167297	0.684187	0.849144	T1DvsAAb+	all	0.939431
FAM189A2	0.248534	-0.523367	0.166854	0.684253	0.849158	T1DvsAAb+	all	0.939431
CTSF	0.15562	3.38703	0.167066	0.684325	0.84918	T1DvsAAb+	all	0.939431
WRN	0.0650507	4.81301	0.166929	0.684508	0.849277	T1DvsAAb+	all	0.939431
INPP5A	0.111423	2.83297	0.166807	0.684524	0.849277	T1DvsAAb+	all	0.939431
PFKL	-0.115564	3.10079	0.166783	0.684566	0.849277	T1DvsAAb+	all	0.939452
AC005523.2	-0.10836	2.08345	0.166488	0.684779	0.849419	T1DvsAAb+	all	0.939457
NIPA2	0.0651855	4.13318	0.166516	0.684864	0.849419	T1DvsAAb+	all	0.939469
TCIM	-0.224461	0.796216	0.166321	0.684871	0.849419	T1DvsAAb+	all	0.939469
PAICS	-0.0629683	4.15402	0.166478	0.684896	0.849419	T1DvsAAb+	all	0.939469
MSS51	0.167444	-0.415317	0.166129	0.684955	0.849425	T1DvsAAb+	all	0.939486
AC023480.1	0.188124	0.404604	0.165929	0.685142	0.849474	T1DvsAAb+	all	0.939535
BMP1	0.177045	-0.00603931	0.165918	0.685165	0.849474	T1DvsAAb+	all	0.939538
SLC25A29	-0.0998372	3.70695	0.166147	0.685171	0.849474	T1DvsAAb+	all	0.939538
ODC1-DT	0.165358	-0.0965499	0.165804	0.685211	0.849474	T1DvsAAb+	all	0.939547
AL049840.2	0.153836	1.47271	0.165845	0.68527	0.849479	T1DvsAAb+	all	0.939547
RTL8C	-0.152743	4.29524	0.165951	0.685374	0.849541	T1DvsAAb+	all	0.939547
LINC01035	-0.350702	0.635052	0.165509	0.685505	0.849636	T1DvsAAb+	all	0.939547
NNT	-0.0803652	3.99635	0.165574	0.685701	0.849677	T1DvsAAb+	all	0.939569
RHOF	0.167131	1.43696	0.165364	0.685709	0.849677	T1DvsAAb+	all	0.939569
GTPBP3	0.107191	1.5969	0.165348	0.68578	0.849677	T1DvsAAb+	all	0.939569
L3MBTL2	-0.0951353	2.30621	0.165368	0.685799	0.849677	T1DvsAAb+	all	0.939569
IL10RB	0.0758621	4.05778	0.165455	0.685809	0.849677	T1DvsAAb+	all	0.939569
SMUG1	0.128832	2.42837	0.165224	0.685904	0.849699	T1DvsAAb+	all	0.939573
SNRPB	0.0710644	6.14314	0.165342	0.685935	0.849699	T1DvsAAb+	all	0.939573
YY1AP1	0.0578599	4.77292	0.165158	0.686097	0.849832	T1DvsAAb+	all	0.939619
LIPT2	-0.128675	1.42512	0.164697	0.686285	0.849866	T1DvsAAb+	all	0.93968
PRR13	-0.0803972	5.95827	0.16494	0.686298	0.849866	T1DvsAAb+	all	0.93968
AC018647.2	0.123347	1.93937	0.164633	0.686412	0.849866	T1DvsAAb+	all	0.939698
SEZ6L	0.101729	5.82325	0.164774	0.686447	0.849866	T1DvsAAb+	all	0.939724
CLPX	0.0659841	3.66139	0.164687	0.686476	0.849866	T1DvsAAb+	all	0.939745
PPWD1	0.0883655	4.35165	0.16465	0.686543	0.849866	T1DvsAAb+	all	0.939795
SNTG2	0.181117	2.46242	0.164527	0.686553	0.849866	T1DvsAAb+	all	0.939795
FKBP6	-0.237871	-0.481932	0.164294	0.6866	0.849866	T1DvsAAb+	all	0.939817
EIF5	-0.0707097	6.57615	0.16459	0.686612	0.849866	T1DvsAAb+	all	0.939824
TDRP	0.073331	4.20286	0.164422	0.68674	0.849958	T1DvsAAb+	all	0.939855
PDE11A	0.265362	-0.499208	0.16389	0.686872	0.849975	T1DvsAAb+	all	0.939869
SDCBP2	0.150147	0.50008	0.164037	0.686889	0.849975	T1DvsAAb+	all	0.939869
GLUL	-0.0918905	3.41685	0.164093	0.687002	0.849975	T1DvsAAb+	all	0.939913
NUBPL	0.0901984	5.17178	0.164125	0.687026	0.849975	T1DvsAAb+	all	0.939913
KIAA1614	-0.118025	2.59574	0.16399	0.687034	0.849975	T1DvsAAb+	all	0.939915
NUDT7	0.11939	2.99746	0.163968	0.687079	0.849975	T1DvsAAb+	all	0.939933
TAF1	0.0862617	4.97485	0.163886	0.687243	0.850032	T1DvsAAb+	all	0.939975
PLPP6	0.0964143	1.92213	0.163657	0.687285	0.850032	T1DvsAAb+	all	0.939975
TRIM37	-0.0678487	4.84062	0.163827	0.687287	0.850032	T1DvsAAb+	all	0.939975
ZNF277	0.0637385	4.81579	0.163684	0.687424	0.850133	T1DvsAAb+	all	0.940037
PTPN18	-0.0901162	3.6516	0.163442	0.687602	0.850239	T1DvsAAb+	all	0.940111
HIST1H2AE	0.170891	2.26106	0.163288	0.687648	0.850239	T1DvsAAb+	all	0.940111
RTTN	-0.0891407	3.24636	0.163334	0.687672	0.850239	T1DvsAAb+	all	0.940111
POP4	-0.0809942	4.29327	0.163171	0.687871	0.850275	T1DvsAAb+	all	0.940204
DBF4	-0.0823114	3.51354	0.163103	0.687892	0.850275	T1DvsAAb+	all	0.94022
ZNF879	-0.144285	0.393832	0.162921	0.687913	0.850275	T1DvsAAb+	all	0.940232
UBIAD1	-0.0662146	3.06456	0.163048	0.687917	0.850275	T1DvsAAb+	all	0.940232
TMEM129	-0.0938621	3.4174	0.162949	0.688029	0.850346	T1DvsAAb+	all	0.940236
SCO2	-0.149454	2.51884	0.162711	0.688191	0.850433	T1DvsAAb+	all	0.94029
TRIM59	0.0958612	1.60686	0.162681	0.688208	0.850433	T1DvsAAb+	all	0.940296
PHGDH	0.246251	1.26165	0.162448	0.688343	0.850532	T1DvsAAb+	all	0.940333
CELF3	-0.0918034	3.80011	0.162503	0.688467	0.850558	T1DvsAAb+	all	0.940351
NFASC	-0.0748976	5.84323	0.162531	0.688472	0.850558	T1DvsAAb+	all	0.940351
ZNF486	-0.158009	0.896562	0.162054	0.688621	0.850615	T1DvsAAb+	all	0.94037
CCNL2	-0.0726237	3.81629	0.162318	0.688629	0.850615	T1DvsAAb+	all	0.94037
SRGAP2C	-0.0955976	3.59378	0.162247	0.688681	0.850615	T1DvsAAb+	all	0.940389
SUPT7L	-0.0659881	3.54539	0.162095	0.688822	0.850698	T1DvsAAb+	all	0.940421
CCDC186	0.0583152	5.44723	0.162074	0.688885	0.850698	T1DvsAAb+	all	0.940474
ATG10	0.104724	5.08685	0.162045	0.688911	0.850698	T1DvsAAb+	all	0.940491
SESN1	0.081407	5.05231	0.16197	0.688978	0.850715	T1DvsAAb+	all	0.940504
PSD4	0.0963248	2.09047	0.161608	0.689145	0.850734	T1DvsAAb+	all	0.940531
MYL5	-0.118499	1.51787	0.161518	0.689164	0.850734	T1DvsAAb+	all	0.940531
DSEL	0.151465	1.04289	0.1615	0.68922	0.850734	T1DvsAAb+	all	0.940557
FO393401.1	0.170165	1.42132	0.161452	0.689258	0.850734	T1DvsAAb+	all	0.940562
PICK1	-0.0920271	2.68161	0.161557	0.689265	0.850734	T1DvsAAb+	all	0.940562
AC123567.2	0.171295	-0.357633	0.161179	0.689395	0.850826	T1DvsAAb+	all	0.94065
FOXP4-AS1	0.214428	0.155887	0.161062	0.68953	0.850856	T1DvsAAb+	all	0.940667
HNRNPK	0.0697511	7.05313	0.161315	0.689576	0.850856	T1DvsAAb+	all	0.940667
HEXIM1	0.103756	2.91075	0.1612	0.689581	0.850856	T1DvsAAb+	all	0.940667
ABRACL	0.111575	4.92163	0.160904	0.689947	0.85122	T1DvsAAb+	all	0.940733
CCDC62	-0.115988	1.26439	0.160644	0.690011	0.85122	T1DvsAAb+	all	0.940761
GSTZ1	-0.124798	3.85865	0.160756	0.690039	0.85122	T1DvsAAb+	all	0.940777
SPATA6	0.0682779	4.09412	0.160469	0.690308	0.851393	T1DvsAAb+	all	0.940863
POLR3F	-0.05815	3.2114	0.160434	0.690309	0.851393	T1DvsAAb+	all	0.940863
AC010632.2	0.170472	0.501935	0.160188	0.69039	0.851393	T1DvsAAb+	all	0.940867
TMEM183A	-0.0587827	4.61847	0.160342	0.690462	0.851393	T1DvsAAb+	all	0.940887
ANKRD11	-0.0580911	6.18993	0.160316	0.690488	0.851393	T1DvsAAb+	all	0.940912
ZP1	-0.216299	0.24938	0.160061	0.690505	0.851393	T1DvsAAb+	all	0.940914
AC093206.1	-0.178978	0.122368	0.159979	0.690561	0.851396	T1DvsAAb+	all	0.940916
TRPM6	-0.16593	3.06537	0.159921	0.690758	0.851515	T1DvsAAb+	all	0.940945
LRIG1	-0.0952453	4.50229	0.159962	0.690788	0.851515	T1DvsAAb+	all	0.940949
TCEAL1	-0.088288	3.89578	0.159922	0.690821	0.851515	T1DvsAAb+	all	0.940953
AC013652.1	-0.223935	2.15092	0.159506	0.691091	0.851709	T1DvsAAb+	all	0.941083
PRKAA1	-0.0692634	3.98091	0.159621	0.691097	0.851709	T1DvsAAb+	all	0.941083
B3GNTL1	0.159659	0.00855342	0.159287	0.691164	0.851709	T1DvsAAb+	all	0.941085
C8orf58	0.160726	0.288258	0.159273	0.691196	0.851709	T1DvsAAb+	all	0.941087
FOXO3B	-0.128624	0.804786	0.159106	0.691393	0.851799	T1DvsAAb+	all	0.941163
MYNN	0.0641763	3.46759	0.159269	0.691394	0.851799	T1DvsAAb+	all	0.941163
CHPF2	-0.089398	3.83775	0.159232	0.691431	0.851799	T1DvsAAb+	all	0.94118
HS3ST2	0.402223	-0.264984	0.158793	0.691569	0.851901	T1DvsAAb+	all	0.941237
SDHAF2	-0.0865903	5.14996	0.159013	0.691678	0.851969	T1DvsAAb+	all	0.941303
TMEM254	-0.0781266	2.96305	0.158831	0.691768	0.852013	T1DvsAAb+	all	0.941313
NR1D1	0.150258	4.67717	0.158709	0.69195	0.852169	T1DvsAAb+	all	0.941313
ABCB4	-0.153457	0.914778	0.157993	0.692389	0.852644	T1DvsAAb+	all	0.941457
CTSV	-0.202651	1.00913	0.157693	0.692723	0.852864	T1DvsAAb+	all	0.941574
LINC02730	0.313239	0.436848	0.157561	0.69273	0.852864	T1DvsAAb+	all	0.941574
AC022916.1	0.154452	0.325324	0.157642	0.692731	0.852864	T1DvsAAb+	all	0.941574
FZD4-DT	0.144241	0.62774	0.157549	0.692816	0.852902	T1DvsAAb+	all	0.941574
ANKRD49	0.0958358	4.87937	0.157657	0.692928	0.852973	T1DvsAAb+	all	0.941574
VEZF1	0.0604276	4.58094	0.157461	0.693097	0.853096	T1DvsAAb+	all	0.941574
AC004485.1	-0.204287	-0.106312	0.157045	0.693187	0.853096	T1DvsAAb+	all	0.941574
DDX25	-0.0809208	3.3936	0.1573	0.693192	0.853096	T1DvsAAb+	all	0.941574
SLC5A11	0.176765	0.169215	0.1569	0.693425	0.853316	T1DvsAAb+	all	0.941704
FAM122B	-0.0885148	2.41692	0.156847	0.693546	0.853398	T1DvsAAb+	all	0.941738
MARVELD3	-0.105879	2.73902	0.156737	0.693675	0.853419	T1DvsAAb+	all	0.941788
RANGAP1	-0.0799949	4.02291	0.156786	0.693706	0.853419	T1DvsAAb+	all	0.9418
MOB4	-0.0664351	5.16573	0.156792	0.693726	0.853419	T1DvsAAb+	all	0.941807
PAK6	-0.109573	3.14323	0.156654	0.693786	0.853425	T1DvsAAb+	all	0.941807
PRPF38B	0.0695237	4.38729	0.156635	0.69387	0.853462	T1DvsAAb+	all	0.941807
MOB1B	0.102548	5.52008	0.15648	0.694019	0.853578	T1DvsAAb+	all	0.941873
ZNF778	0.0961101	3.35596	0.156285	0.694139	0.853619	T1DvsAAb+	all	0.941956
P4HA1	0.0890052	3.93457	0.156308	0.69416	0.853619	T1DvsAAb+	all	0.94197
LINC00511	0.0752564	7.24338	0.156058	0.694409	0.853858	T1DvsAAb+	all	0.942041
LINC02542	-0.192147	1.37791	0.155738	0.694495	0.853896	T1DvsAAb+	all	0.942042
AC025442.2	-0.216273	-0.354941	0.155366	0.694794	0.854143	T1DvsAAb+	all	0.942098
EXOSC5	-0.139701	1.12576	0.155342	0.694852	0.854143	T1DvsAAb+	all	0.942098
KCNG3	-0.0875512	3.88688	0.155529	0.694859	0.854143	T1DvsAAb+	all	0.942098
TASOR2	-0.0644091	5.36961	0.15546	0.694965	0.854206	T1DvsAAb+	all	0.942098
SLC10A1	0.167071	1.62742	0.155143	0.695041	0.854232	T1DvsAAb+	all	0.942098
AL138686.1	-0.267953	0.742608	0.154985	0.695176	0.854328	T1DvsAAb+	all	0.942141
ZNF649	0.098345	2.33516	0.155062	0.69523	0.854328	T1DvsAAb+	all	0.94216
BEND5	-0.0913486	3.06511	0.155039	0.695282	0.854328	T1DvsAAb+	all	0.94216
NRG3	0.184758	4.22801	0.154647	0.695696	0.85477	T1DvsAAb+	all	0.942277
ZNF425	0.12031	2.06935	0.154244	0.695929	0.854893	T1DvsAAb+	all	0.942327
RAB4B	-0.0855164	4.08521	0.154399	0.695932	0.854893	T1DvsAAb+	all	0.942327
LINC01664	0.148542	-0.213373	0.154101	0.69596	0.854893	T1DvsAAb+	all	0.942347
AC073842.2	0.139374	1.08395	0.153899	0.696225	0.855131	T1DvsAAb+	all	0.942414
ZC3H14	0.0560371	5.27451	0.154068	0.696263	0.855131	T1DvsAAb+	all	0.942421
CEP152	-0.126569	-0.0125712	0.153529	0.696499	0.855354	T1DvsAAb+	all	0.942515
CHMP7	0.0937915	2.15938	0.153584	0.696579	0.855385	T1DvsAAb+	all	0.942561
HYLS1	-0.0991427	1.90439	0.153466	0.696669	0.85543	T1DvsAAb+	all	0.94258
NAA16	-0.0706252	4.06639	0.153231	0.697022	0.855733	T1DvsAAb+	all	0.942675
RADIL	-0.199452	-0.396206	0.15291	0.697034	0.855733	T1DvsAAb+	all	0.942675
MON2	0.0676521	5.7988	0.153198	0.69708	0.855733	T1DvsAAb+	all	0.942693
AC100810.1	0.0973646	4.67699	0.153025	0.697229	0.855849	T1DvsAAb+	all	0.942733
SCYL2	0.0602644	4.6862	0.152924	0.697331	0.855907	T1DvsAAb+	all	0.942757
46089	0.0627548	4.56732	0.152801	0.697433	0.855965	T1DvsAAb+	all	0.942764
CLN5	0.0740036	5.25478	0.152739	0.697507	0.855989	T1DvsAAb+	all	0.942764
TARDBP	0.0826637	4.34335	0.152389	0.697827	0.856315	T1DvsAAb+	all	0.942873
BX537318.1	-0.121208	1.98984	0.152072	0.69799	0.856352	T1DvsAAb+	all	0.942991
SET	0.062014	7.22034	0.152217	0.698001	0.856352	T1DvsAAb+	all	0.942991
MPHOSPH9	0.0643936	4.26015	0.152125	0.698069	0.856352	T1DvsAAb+	all	0.943027
C2orf27A	0.111257	1.38569	0.151933	0.698076	0.856352	T1DvsAAb+	all	0.943027
ZNF419	0.097421	2.6359	0.151746	0.698333	0.856552	T1DvsAAb+	all	0.94304
CDC34	0.0829104	4.91603	0.15183	0.698348	0.856552	T1DvsAAb+	all	0.94304
HES6	-0.118931	3.70163	0.15152	0.698603	0.856764	T1DvsAAb+	all	0.94304
STK11IP	0.114105	0.753021	0.151331	0.69863	0.856764	T1DvsAAb+	all	0.94304
ZFP90	0.0690228	3.83006	0.151458	0.698687	0.856766	T1DvsAAb+	all	0.94304
NELFCD	-0.0675098	4.38221	0.151255	0.698893	0.856883	T1DvsAAb+	all	0.94304
TFEB	0.0908671	4.11657	0.151207	0.698934	0.856883	T1DvsAAb+	all	0.943046
PNPLA7	-0.0986363	2.67264	0.151124	0.698946	0.856883	T1DvsAAb+	all	0.943046
HIST1H2BC	0.130328	4.60219	0.150989	0.699128	0.857032	T1DvsAAb+	all	0.943113
GPR34	0.197104	-0.42961	0.150677	0.699176	0.857032	T1DvsAAb+	all	0.943121
DRAP1	-0.0722378	5.82723	0.150748	0.69939	0.857095	T1DvsAAb+	all	0.94315
LRRC58	0.0837527	4.4564	0.150671	0.699449	0.857095	T1DvsAAb+	all	0.94315
CASP3	-0.0826461	4.28795	0.150639	0.699461	0.857095	T1DvsAAb+	all	0.94315
ZNF623	-0.0931329	2.5744	0.150516	0.699498	0.857095	T1DvsAAb+	all	0.94315
ZNFX1	0.0814866	3.67356	0.150589	0.699501	0.857095	T1DvsAAb+	all	0.94315
BFAR	-0.0762946	5.27003	0.15052	0.699604	0.85711	T1DvsAAb+	all	0.943216
SOWAHB	0.166395	0.486002	0.150219	0.699641	0.85711	T1DvsAAb+	all	0.943219
HECA	0.0842907	3.65689	0.150389	0.699677	0.85711	T1DvsAAb+	all	0.943219
LINC01089	-0.125339	3.27133	0.150308	0.699738	0.857117	T1DvsAAb+	all	0.943219
CCZ1B	-0.0823747	3.46321	0.150188	0.699865	0.857146	T1DvsAAb+	all	0.943242
EMC7	-0.0849554	6.33105	0.15024	0.69987	0.857146	T1DvsAAb+	all	0.943242
ECEL1	0.236693	1.18507	0.149953	0.699996	0.857219	T1DvsAAb+	all	0.943242
AC096589.1	-0.176837	0.359956	0.149843	0.70004	0.857219	T1DvsAAb+	all	0.943272
C16orf58	-0.0746402	3.27516	0.149717	0.7003	0.857471	T1DvsAAb+	all	0.943329
SETD9	-0.114598	3.45682	0.149441	0.700585	0.857712	T1DvsAAb+	all	0.943392
SLC23A2	-0.0889766	5.28945	0.149462	0.700606	0.857712	T1DvsAAb+	all	0.943392
PRPF6	0.0735357	5.24674	0.149371	0.700693	0.857739	T1DvsAAb+	all	0.943417
C8orf86	-0.134236	1.12156	0.149132	0.700737	0.857739	T1DvsAAb+	all	0.943421
RTL8A	-0.0952245	4.85871	0.149159	0.700894	0.857743	T1DvsAAb+	all	0.943459
AC005837.4	-0.200844	1.43102	0.148974	0.700903	0.857743	T1DvsAAb+	all	0.943459
DTNBP1	0.0695728	4.45641	0.149091	0.700952	0.857743	T1DvsAAb+	all	0.943461
ABCF2	0.0878103	2.39063	0.148942	0.700966	0.857743	T1DvsAAb+	all	0.943462
C2orf88	0.11186	1.8037	0.148812	0.701052	0.857743	T1DvsAAb+	all	0.943478
ZNF256	-0.0861473	1.70986	0.148842	0.701069	0.857743	T1DvsAAb+	all	0.943478
BNIPL	0.157131	-0.162935	0.148389	0.701472	0.858088	T1DvsAAb+	all	0.943571
YARS	0.0841764	5.26046	0.148548	0.701482	0.858088	T1DvsAAb+	all	0.943578
NCKAP1	0.0558078	6.3631	0.148488	0.701539	0.858088	T1DvsAAb+	all	0.943583
NAGK	-0.126811	2.85145	0.148365	0.701569	0.858088	T1DvsAAb+	all	0.943616
SUGP1	-0.0797691	3.55718	0.148123	0.701848	0.858313	T1DvsAAb+	all	0.943707
PDP2	-0.0906701	1.97545	0.148	0.701863	0.858313	T1DvsAAb+	all	0.943707
ECD	0.0671441	4.08433	0.147873	0.702106	0.858544	T1DvsAAb+	all	0.943805
AC008781.2	-0.204696	0.139664	0.147358	0.702295	0.858704	T1DvsAAb+	all	0.943805
FIGNL1	0.118585	1.21334	0.147444	0.702347	0.858704	T1DvsAAb+	all	0.943805
MED22	0.113666	1.45892	0.14729	0.70251	0.858836	T1DvsAAb+	all	0.943907
SH3BP5-AS1	0.0937449	2.17537	0.146938	0.702918	0.859139	T1DvsAAb+	all	0.944059
SETD4	-0.0926228	2.04233	0.146896	0.702926	0.859139	T1DvsAAb+	all	0.944059
SRRM5	0.156418	-0.248231	0.146714	0.702986	0.859139	T1DvsAAb+	all	0.944088
SOX30	-0.313064	0.0380166	0.146513	0.703077	0.859139	T1DvsAAb+	all	0.944097
MID1IP1	0.0943124	4.62975	0.146838	0.703113	0.859139	T1DvsAAb+	all	0.944116
SMURF2	0.0813523	4.58423	0.146814	0.703132	0.859139	T1DvsAAb+	all	0.944116
ZNF292	-0.0777145	7.17532	0.146816	0.703141	0.859139	T1DvsAAb+	all	0.944116
MYO3B	0.158675	0.426143	0.146187	0.703532	0.859485	T1DvsAAb+	all	0.944264
STRN4	-0.086524	3.70965	0.146254	0.703635	0.859485	T1DvsAAb+	all	0.944311
ITFG2	0.0794632	3.46176	0.146256	0.703638	0.859485	T1DvsAAb+	all	0.944311
DNAJC27	0.0792209	3.61869	0.146246	0.703644	0.859485	T1DvsAAb+	all	0.944312
AL359317.1	0.149485	0.402152	0.145729	0.70393	0.859769	T1DvsAAb+	all	0.944496
TEF	0.0920768	3.41081	0.145599	0.704255	0.860036	T1DvsAAb+	all	0.944622
CASKIN2	0.0894597	1.16583	0.145458	0.704259	0.860036	T1DvsAAb+	all	0.944622
DPYSL2	0.109265	6.09904	0.145598	0.704317	0.860039	T1DvsAAb+	all	0.944658
INTS3	-0.10613	1.7669	0.145164	0.704576	0.860289	T1DvsAAb+	all	0.94475
MFSD1	-0.0597337	4.08778	0.145207	0.704676	0.860344	T1DvsAAb+	all	0.944826
PMM2	0.0739127	4.50622	0.14513	0.704749	0.860366	T1DvsAAb+	all	0.944869
WDR45B	0.0891555	6.36246	0.145064	0.704833	0.860402	T1DvsAAb+	all	0.944906
SUMO4	0.148139	0.393366	0.144713	0.704892	0.860407	T1DvsAAb+	all	0.944934
STBD1	0.107593	4.24022	0.14483	0.705032	0.860511	T1DvsAAb+	all	0.944956
CACNB4	0.160615	0.470778	0.144565	0.705129	0.860542	T1DvsAAb+	all	0.944959
RECK	0.0726022	4.1192	0.144687	0.705168	0.860542	T1DvsAAb+	all	0.944959
COPA	-0.0725346	5.7297	0.144611	0.705272	0.860603	T1DvsAAb+	all	0.94499
TBL2	-0.0954668	2.92801	0.144332	0.705464	0.86077	T1DvsAAb+	all	0.945003
AC093635.1	0.16333	0.984478	0.143973	0.705668	0.860809	T1DvsAAb+	all	0.945052
AC096564.2	-0.163898	1.25245	0.143978	0.705707	0.860809	T1DvsAAb+	all	0.945052
LINC02614	-0.202168	1.83681	0.144003	0.705715	0.860809	T1DvsAAb+	all	0.945052
TUBGCP6	0.103194	1.68585	0.144004	0.705716	0.860809	T1DvsAAb+	all	0.945052
MTG2	0.0648343	4.13589	0.144071	0.705776	0.860809	T1DvsAAb+	all	0.945054
ZSWIM7	-0.0905952	5.19905	0.14403	0.705835	0.860809	T1DvsAAb+	all	0.945054
AP000769.2	-0.168096	0.75712	0.143751	0.70588	0.860809	T1DvsAAb+	all	0.945054
LRRC19	0.155703	1.09556	0.143701	0.705961	0.86084	T1DvsAAb+	all	0.945054
UBR1	0.0743429	5.22353	0.14377	0.706087	0.860928	T1DvsAAb+	all	0.945054
ROBO2	0.11222	6.1409	0.143347	0.706501	0.861243	T1DvsAAb+	all	0.945129
SDHD	-0.0966891	4.76574	0.143302	0.706542	0.861243	T1DvsAAb+	all	0.945143
CHST14	-0.11736	1.42549	0.143116	0.706576	0.861243	T1DvsAAb+	all	0.945153
EPDR1	-0.143597	2.53856	0.143069	0.706628	0.861243	T1DvsAAb+	all	0.945159
HMGA1	0.0765849	4.51211	0.143205	0.706633	0.861243	T1DvsAAb+	all	0.945159
F11	-0.14971	0.702031	0.142945	0.706675	0.861243	T1DvsAAb+	all	0.945159
AL390728.6	0.173794	0.00731969	0.142826	0.706794	0.861245	T1DvsAAb+	all	0.945159
PDPK1	-0.0620369	3.87661	0.142967	0.706838	0.861245	T1DvsAAb+	all	0.945159
B3GALNT1	0.0916525	2.75125	0.142825	0.70692	0.861245	T1DvsAAb+	all	0.945159
LNCOC1	0.135252	1.03143	0.142668	0.706947	0.861245	T1DvsAAb+	all	0.945159
PPP1R3D	-0.0967797	1.77859	0.142752	0.706951	0.861245	T1DvsAAb+	all	0.945159
KLHDC8B	-0.107486	2.17349	0.142419	0.707311	0.861598	T1DvsAAb+	all	0.945259
ADPRHL1	-0.0978182	0.883106	0.142261	0.707364	0.861598	T1DvsAAb+	all	0.945259
PHACTR2	0.0759526	6.50621	0.142416	0.70741	0.861598	T1DvsAAb+	all	0.945259
PRMT5	-0.0888891	2.24083	0.142234	0.707461	0.861598	T1DvsAAb+	all	0.945259
RWDD3	0.0892649	4.18388	0.142157	0.70763	0.861621	T1DvsAAb+	all	0.945259
MEN1	0.115712	1.36022	0.142002	0.70764	0.861621	T1DvsAAb+	all	0.945259
CCDC149	0.0646115	4.23472	0.142144	0.707644	0.861621	T1DvsAAb+	all	0.945259
MTMR1	0.0747508	4.57799	0.142006	0.707798	0.861675	T1DvsAAb+	all	0.94532
LINC02694	-0.219721	0.00937241	0.141666	0.707902	0.861675	T1DvsAAb+	all	0.945357
ARHGEF26-AS1	-0.123656	1.62432	0.141729	0.707905	0.861675	T1DvsAAb+	all	0.945357
ZWILCH	0.120878	1.28759	0.141711	0.707915	0.861675	T1DvsAAb+	all	0.945357
EEF2KMT	0.129898	1.91522	0.141636	0.708018	0.861675	T1DvsAAb+	all	0.945373
HLA-DMA	0.193612	2.61699	0.14165	0.708039	0.861675	T1DvsAAb+	all	0.945376
ZDHHC12	-0.106734	3.99567	0.141703	0.708073	0.861675	T1DvsAAb+	all	0.945382
E2F3	-0.129136	2.77024	0.14148	0.708222	0.861789	T1DvsAAb+	all	0.945409
EXOC1	0.0584455	4.88615	0.141527	0.708278	0.861791	T1DvsAAb+	all	0.945409
LMO2	-0.0891398	5.28619	0.141307	0.708485	0.861874	T1DvsAAb+	all	0.945447
MYO5C	-0.0682337	3.85591	0.141258	0.708511	0.861874	T1DvsAAb+	all	0.945447
PARP1	0.0853795	4.52735	0.141246	0.708544	0.861874	T1DvsAAb+	all	0.945447
UBA3	-0.0621177	4.35023	0.141226	0.708566	0.861874	T1DvsAAb+	all	0.945447
CLIP1	0.0521561	5.69554	0.14109	0.708711	0.861983	T1DvsAAb+	all	0.945447
AL034417.2	-0.161837	0.353254	0.140654	0.708943	0.862173	T1DvsAAb+	all	0.945458
PRR26	-0.115288	3.29116	0.140748	0.708977	0.862173	T1DvsAAb+	all	0.945458
GRB10	-0.100827	5.02882	0.140655	0.709128	0.862289	T1DvsAAb+	all	0.945473
RAB20	-0.181803	1.18459	0.140411	0.709183	0.86229	T1DvsAAb+	all	0.945473
DNAJC16	0.0615847	3.75177	0.140515	0.709239	0.86229	T1DvsAAb+	all	0.945488
ABCA9	-0.144486	1.34998	0.140316	0.709336	0.862342	T1DvsAAb+	all	0.945488
AC011444.1	-0.112414	2.62978	0.14013	0.709549	0.862456	T1DvsAAb+	all	0.945553
HIST2H2AC	0.227231	4.12043	0.140171	0.709575	0.862456	T1DvsAAb+	all	0.945553
TMX1	-0.0859081	4.89542	0.140192	0.709595	0.862456	T1DvsAAb+	all	0.945563
AC009812.1	-0.0987415	2.3577	0.139896	0.709767	0.862598	T1DvsAAb+	all	0.945591
TMOD2	0.0672863	4.6313	0.139923	0.709852	0.862635	T1DvsAAb+	all	0.945633
PPP4R3B	-0.040108	5.75892	0.139875	0.70991	0.862638	T1DvsAAb+	all	0.945647
SECISBP2L	0.0601895	5.25123	0.139711	0.71007	0.862766	T1DvsAAb+	all	0.945681
AC090181.2	-0.177038	0.557518	0.139464	0.710143	0.862788	T1DvsAAb+	all	0.945691
FNBP1L	0.0668064	5.2737	0.139547	0.710231	0.862824	T1DvsAAb+	all	0.945719
PCTP	0.0743757	2.51631	0.139371	0.710314	0.862824	T1DvsAAb+	all	0.945729
TBC1D20	0.0699548	4.42675	0.13943	0.710337	0.862824	T1DvsAAb+	all	0.945729
SORBS3	-0.0956401	3.78137	0.139138	0.710595	0.86307	T1DvsAAb+	all	0.945798
ATL1	-0.064051	3.77451	0.139024	0.710711	0.863144	T1DvsAAb+	all	0.945816
ZMPSTE24	0.0619081	3.93144	0.138886	0.710862	0.863199	T1DvsAAb+	all	0.945896
PNMA1	-0.102798	4.53195	0.138855	0.710909	0.863199	T1DvsAAb+	all	0.945896
CLCN4	-0.0813916	3.1984	0.138779	0.710922	0.863199	T1DvsAAb+	all	0.945896
AL022238.2	0.131226	2.14823	0.13865	0.710989	0.863214	T1DvsAAb+	all	0.945925
SETD3	0.0761796	4.64622	0.13869	0.711071	0.863247	T1DvsAAb+	all	0.945925
BHMT2	0.130155	1.83919	0.138451	0.711136	0.863259	T1DvsAAb+	all	0.945925
CCAR2	-0.0790944	3.25617	0.138373	0.711336	0.863435	T1DvsAAb+	all	0.945971
CYHR1	-0.107145	4.63077	0.138297	0.711468	0.863512	T1DvsAAb+	all	0.945978
OSBPL11	0.0789341	3.23676	0.138059	0.711644	0.863512	T1DvsAAb+	all	0.946015
RFT1	0.0701621	2.55768	0.137992	0.71167	0.863512	T1DvsAAb+	all	0.946015
AC005696.4	0.0949914	2.13212	0.137942	0.711701	0.863512	T1DvsAAb+	all	0.946015
PTOV1-AS1	-0.10443	1.85771	0.137834	0.711775	0.863512	T1DvsAAb+	all	0.946029
AC073896.2	0.111047	1.93553	0.137793	0.711808	0.863512	T1DvsAAb+	all	0.946041
MTMR2	-0.0543169	4.26395	0.137941	0.711815	0.863512	T1DvsAAb+	all	0.946041
NKX6-2	-0.280611	1.18551	0.137637	0.711879	0.863512	T1DvsAAb+	all	0.946056
USP51	0.0854963	3.37655	0.137746	0.711962	0.863512	T1DvsAAb+	all	0.946056
FAM98C	-0.0786542	2.98435	0.137668	0.712019	0.863512	T1DvsAAb+	all	0.946056
GLIPR1L2	0.171547	1.36457	0.137529	0.712059	0.863512	T1DvsAAb+	all	0.946056
LRRC37A2	0.124559	1.89964	0.137528	0.7121	0.863512	T1DvsAAb+	all	0.946056
EPHX1	0.177434	5.63047	0.137651	0.712115	0.863512	T1DvsAAb+	all	0.946056
AC006547.3	0.199149	-0.437923	0.136899	0.712571	0.863998	T1DvsAAb+	all	0.946178
NVL	0.0697903	3.90967	0.137044	0.712699	0.864086	T1DvsAAb+	all	0.946192
PCP4	0.210522	6.51135	0.136984	0.712785	0.864124	T1DvsAAb+	all	0.94622
BICD1	0.0897224	5.21268	0.136881	0.712886	0.86418	T1DvsAAb+	all	0.946282
FGL1	0.288005	0.631858	0.136606	0.712946	0.864186	T1DvsAAb+	all	0.946304
CCDC32	0.052887	4.64754	0.136693	0.713069	0.864202	T1DvsAAb+	all	0.946337
PID1	-0.256276	0.825577	0.136395	0.71312	0.864202	T1DvsAAb+	all	0.946347
AL355377.3	0.139723	0.839912	0.136448	0.713125	0.864202	T1DvsAAb+	all	0.946347
ARHGEF25	-0.166222	-0.482483	0.136321	0.713188	0.864212	T1DvsAAb+	all	0.946347
PDE3B	0.0988604	5.30358	0.13647	0.713296	0.864221	T1DvsAAb+	all	0.946388
ZC2HC1C	-0.125467	2.00041	0.136259	0.713371	0.864221	T1DvsAAb+	all	0.946388
PCM1	0.0449825	6.54021	0.136382	0.713388	0.864221	T1DvsAAb+	all	0.946388
LRRC37A3	-0.0791287	3.72648	0.136314	0.713416	0.864221	T1DvsAAb+	all	0.946396
N6AMT1	0.100293	1.71463	0.136139	0.713483	0.864235	T1DvsAAb+	all	0.946398
CDKN2A	-0.147501	3.78854	0.136012	0.713643	0.864354	T1DvsAAb+	all	0.946406
PAK4	0.0643063	3.68106	0.13605	0.713691	0.864354	T1DvsAAb+	all	0.946406
DEUP1	-0.196585	4.73637	0.13589	0.713869	0.864431	T1DvsAAb+	all	0.946487
AGL	0.0916022	2.80387	0.135766	0.713921	0.864431	T1DvsAAb+	all	0.946492
CLASRP	-0.0710034	4.20859	0.135789	0.71397	0.864431	T1DvsAAb+	all	0.946492
METTL21A	-0.0937461	4.45531	0.135779	0.713975	0.864431	T1DvsAAb+	all	0.946492
LEAP2	0.130816	1.34327	0.13557	0.714038	0.86444	T1DvsAAb+	all	0.946492
PUS3	-0.0777764	3.68815	0.135558	0.714176	0.86454	T1DvsAAb+	all	0.946506
AC106707.1	-0.150313	1.60079	0.134814	0.714788	0.865215	T1DvsAAb+	all	0.946686
SNHG20	0.106651	1.64162	0.134765	0.714847	0.86522	T1DvsAAb+	all	0.946686
C1orf35	-0.0790809	3.90672	0.13474	0.715009	0.865301	T1DvsAAb+	all	0.946754
CACNA1A	0.0936575	6.71184	0.134755	0.715025	0.865301	T1DvsAAb+	all	0.946754
ATAD3C	-0.0942167	3.63084	0.134309	0.715429	0.865657	T1DvsAAb+	all	0.946854
GANAB	0.0623211	4.40994	0.134263	0.71551	0.865657	T1DvsAAb+	all	0.946886
MT-ATP8	-0.157656	7.80199	0.13425	0.715535	0.865657	T1DvsAAb+	all	0.946891
AHI1	0.079282	7.32683	0.134245	0.71554	0.865657	T1DvsAAb+	all	0.946891
FSTL1	-0.198292	-0.0934042	0.133769	0.715807	0.865878	T1DvsAAb+	all	0.946981
BCR	0.0696964	4.0903	0.13392	0.715833	0.865878	T1DvsAAb+	all	0.946981
KLHL31	-0.174961	-0.133693	0.133685	0.715892	0.865883	T1DvsAAb+	all	0.946998
YTHDC2	0.0747384	5.27402	0.133733	0.716054	0.866012	T1DvsAAb+	all	0.947117
DDHD2	-0.0633009	4.36034	0.133344	0.716443	0.86632	T1DvsAAb+	all	0.947166
C8orf88	0.0693341	3.36885	0.133269	0.716474	0.86632	T1DvsAAb+	all	0.947166
MCM9	0.0735176	4.18192	0.133293	0.716475	0.86632	T1DvsAAb+	all	0.947166
USP33	0.0598675	5.21085	0.132864	0.716941	0.866817	T1DvsAAb+	all	0.947323
TUBG1	-0.0948751	3.58339	0.132664	0.717093	0.866934	T1DvsAAb+	all	0.947342
FAM153A	0.168138	0.339314	0.132417	0.717221	0.867013	T1DvsAAb+	all	0.947342
AL512288.1	-0.132436	0.022321	0.132267	0.717274	0.867013	T1DvsAAb+	all	0.947345
JPH1	-0.105072	2.33637	0.132375	0.717324	0.867013	T1DvsAAb+	all	0.947345
HSPA12A	-0.0691116	3.73148	0.132235	0.717549	0.86712	T1DvsAAb+	all	0.947438
SPECC1	0.0960374	3.42797	0.132196	0.717559	0.86712	T1DvsAAb+	all	0.947438
BACE1	0.0726356	4.71631	0.13222	0.71759	0.86712	T1DvsAAb+	all	0.947442
ZNF720	0.0481352	4.00489	0.132159	0.717635	0.86712	T1DvsAAb+	all	0.947444
CCNT2	0.056768	4.39923	0.132119	0.717689	0.86712	T1DvsAAb+	all	0.94749
WASF3-AS1	0.147195	1.17798	0.1317	0.717906	0.867192	T1DvsAAb+	all	0.947516
AC004771.4	-0.187727	0.657945	0.13169	0.717918	0.867192	T1DvsAAb+	all	0.947516
ECHDC3	-0.0809319	3.46304	0.131816	0.717953	0.867192	T1DvsAAb+	all	0.947521
MAFB	-0.140988	6.39703	0.131857	0.71797	0.867192	T1DvsAAb+	all	0.947522
FMN2	0.067119	6.92838	0.131766	0.718063	0.867237	T1DvsAAb+	all	0.947598
ARMC3	0.213922	1.99652	0.131231	0.718499	0.86761	T1DvsAAb+	all	0.947642
ZNF764	0.10866	1.94452	0.131225	0.718507	0.86761	T1DvsAAb+	all	0.947642
UXS1	-0.0903416	3.13662	0.131237	0.718537	0.86761	T1DvsAAb+	all	0.947642
WSB1	0.0835941	6.37682	0.131138	0.718707	0.867698	T1DvsAAb+	all	0.947642
MYEF2	-0.0659604	6.08894	0.131106	0.71874	0.867698	T1DvsAAb+	all	0.947642
DENND2D	-0.125214	1.36218	0.130869	0.718776	0.867698	T1DvsAAb+	all	0.947646
TAFA1	0.238265	0.916891	0.130768	0.718951	0.867842	T1DvsAAb+	all	0.947706
SEC23IP	0.0569726	4.37763	0.130808	0.719037	0.867879	T1DvsAAb+	all	0.947731
KPNA6	0.0592356	5.31864	0.130731	0.719125	0.867919	T1DvsAAb+	all	0.947756
STARD7	-0.0678589	5.14295	0.130443	0.719419	0.868207	T1DvsAAb+	all	0.9479
SRSF4	0.0730953	6.59603	0.130362	0.719503	0.868242	T1DvsAAb+	all	0.947941
AC009275.1	-0.11902	1.46805	0.129828	0.719872	0.86862	T1DvsAAb+	all	0.948008
MTM1	0.0814777	2.61938	0.129748	0.720041	0.868758	T1DvsAAb+	all	0.948008
SOX13	0.104906	2.04904	0.129662	0.720111	0.868775	T1DvsAAb+	all	0.948008
AL031432.4	0.130336	0.420402	0.129468	0.720229	0.86885	T1DvsAAb+	all	0.948008
CCDC112	-0.0928297	4.13899	0.129396	0.720469	0.869035	T1DvsAAb+	all	0.948012
ZNF528-AS1	0.121682	1.29395	0.129256	0.720493	0.869035	T1DvsAAb+	all	0.948012
SLC2A6	0.111573	1.77627	0.12911	0.720633	0.869137	T1DvsAAb+	all	0.948071
AL353768.1	-0.168765	2.62746	0.128953	0.720806	0.869185	T1DvsAAb+	all	0.948077
GNB3	0.110481	1.09798	0.128885	0.720854	0.869185	T1DvsAAb+	all	0.948077
NFYC-AS1	0.0999275	1.43007	0.128836	0.720884	0.869185	T1DvsAAb+	all	0.948086
RNASEH2B-AS1	-0.12901	0.329114	0.128675	0.721003	0.869185	T1DvsAAb+	all	0.948134
COA6-AS1	-0.100981	4.97206	0.128903	0.721005	0.869185	T1DvsAAb+	all	0.948134
GPR137C	0.129792	1.83749	0.128752	0.721007	0.869185	T1DvsAAb+	all	0.948134
B4GALT4	-0.0483461	4.54758	0.128838	0.721061	0.869185	T1DvsAAb+	all	0.948141
RORC	-0.0725211	4.30878	0.128671	0.721242	0.869261	T1DvsAAb+	all	0.948143
RNF208	-0.104208	1.93791	0.128535	0.721248	0.869261	T1DvsAAb+	all	0.948143
VPS72	-0.0719706	3.39431	0.128592	0.72129	0.869261	T1DvsAAb+	all	0.94815
PAPSS1	0.060915	3.96443	0.128547	0.721352	0.869269	T1DvsAAb+	all	0.94815
DNAJC6	0.0691406	5.16274	0.128495	0.721431	0.869297	T1DvsAAb+	all	0.948185
RASA4B	0.120072	1.85806	0.127768	0.722015	0.869845	T1DvsAAb+	all	0.9483
COL20A1	-0.182996	-0.0222284	0.127703	0.722035	0.869845	T1DvsAAb+	all	0.948302
DDX18	-0.0694653	5.49701	0.1279	0.722052	0.869845	T1DvsAAb+	all	0.948303
APEX2	-0.104838	1.05265	0.127616	0.722176	0.869888	T1DvsAAb+	all	0.948325
MPV17	0.102943	4.2696	0.127746	0.722198	0.869888	T1DvsAAb+	all	0.948341
ZBTB2	0.0849005	2.21493	0.127508	0.722325	0.869974	T1DvsAAb+	all	0.948352
DCUN1D5	-0.0492345	4.65733	0.127516	0.722443	0.870049	T1DvsAAb+	all	0.948368
MTIF2	0.0500639	3.97634	0.127423	0.722515	0.870068	T1DvsAAb+	all	0.948403
TSPAN6	0.157406	0.486713	0.127089	0.722659	0.87017	T1DvsAAb+	all	0.948427
TMX3	0.0594744	3.60276	0.127213	0.72273	0.87017	T1DvsAAb+	all	0.94845
ZNF34	-0.0814418	1.96696	0.127053	0.722798	0.87017	T1DvsAAb+	all	0.948463
AL162171.1	0.144517	0.0557874	0.126928	0.722821	0.87017	T1DvsAAb+	all	0.948463
AL022328.4	0.153751	1.7273	0.126936	0.722919	0.870222	T1DvsAAb+	all	0.948463
DHX57	-0.0848189	5.16657	0.127	0.722987	0.870237	T1DvsAAb+	all	0.948463
MRPL13	-0.0872195	4.86841	0.126903	0.72308	0.870282	T1DvsAAb+	all	0.948463
PLAAT1	-0.128743	2.31975	0.126665	0.723228	0.870394	T1DvsAAb+	all	0.948463
ACOXL	-0.101395	3.0005	0.126261	0.723692	0.870823	T1DvsAAb+	all	0.948563
RPL7L1	0.0504662	5.50719	0.126321	0.723697	0.870823	T1DvsAAb+	all	0.948563
PKN2-AS1	0.124915	1.01564	0.125975	0.723909	0.870981	T1DvsAAb+	all	0.948611
CLASP2	-0.067439	6.70791	0.126093	0.723938	0.870981	T1DvsAAb+	all	0.948611
PAPSS2	0.107046	6.03929	0.125932	0.724109	0.871118	T1DvsAAb+	all	0.948631
CCDC175	-0.123909	1.86909	0.12566	0.724309	0.871292	T1DvsAAb+	all	0.94877
CAMTA1-DT	-0.104943	1.56057	0.125476	0.724451	0.871397	T1DvsAAb+	all	0.948778
POLR2J3	0.0870192	4.68624	0.125286	0.724784	0.87173	T1DvsAAb+	all	0.948897
HEATR5B	0.0580752	5.0381	0.124809	0.725287	0.872269	T1DvsAAb+	all	0.949102
NAT1	0.141274	-0.1758	0.124511	0.725406	0.872345	T1DvsAAb+	all	0.949112
SH3GL1	-0.0606409	4.45559	0.124394	0.725715	0.872649	T1DvsAAb+	all	0.949201
URGCP	0.0568532	5.54974	0.124304	0.72582	0.872709	T1DvsAAb+	all	0.949201
ARSB	0.0936597	3.58004	0.124133	0.725962	0.872779	T1DvsAAb+	all	0.949262
PHF21B	0.09414	3.38546	0.124087	0.72599	0.872779	T1DvsAAb+	all	0.949263
ZMYND19	0.0885584	2.9085	0.12386	0.726225	0.872995	T1DvsAAb+	all	0.949354
KNTC1	-0.129673	0.363506	0.123634	0.726341	0.873045	T1DvsAAb+	all	0.949354
JRKL	-0.116582	2.03304	0.123668	0.726378	0.873045	T1DvsAAb+	all	0.949354
MT3	0.281908	-0.631108	0.123311	0.726537	0.873169	T1DvsAAb+	all	0.949354
GPC1	0.108557	1.42673	0.123328	0.726692	0.873288	T1DvsAAb+	all	0.949375
PTH2R	0.17933	1.59067	0.123171	0.726865	0.87343	T1DvsAAb+	all	0.949427
AC026304.1	-0.0917925	3.50371	0.123183	0.726954	0.873436	T1DvsAAb+	all	0.949461
C4orf33	-0.0891772	3.03583	0.123141	0.726982	0.873436	T1DvsAAb+	all	0.949461
CEP19	-0.109527	1.53676	0.122678	0.72742	0.873895	T1DvsAAb+	all	0.949616
ZNF526	0.0792407	1.63786	0.12257	0.727529	0.87396	T1DvsAAb+	all	0.949644
ZNF483	-0.0475988	7.03236	0.122599	0.727631	0.874015	T1DvsAAb+	all	0.949696
MFSD6L	-0.244491	-0.223597	0.122298	0.727724	0.874024	T1DvsAAb+	all	0.949709
RCAN2	-0.0867105	5.78487	0.122488	0.72775	0.874024	T1DvsAAb+	all	0.949723
NUB1	-0.0588359	5.16705	0.122347	0.727892	0.874127	T1DvsAAb+	all	0.949746
COPZ2	-0.149256	1.76373	0.122117	0.727981	0.874168	T1DvsAAb+	all	0.94977
AC007686.2	0.164452	-0.0867478	0.121975	0.728067	0.874204	T1DvsAAb+	all	0.949795
AL021707.1	-0.108766	2.63696	0.121877	0.728306	0.874425	T1DvsAAb+	all	0.949868
SPEGNB	0.156982	1.91443	0.121646	0.72847	0.874458	T1DvsAAb+	all	0.949967
AC007376.2	-0.123709	1.14725	0.121677	0.728497	0.874458	T1DvsAAb+	all	0.94997
CNOT9	0.0647869	4.22105	0.121683	0.728598	0.874458	T1DvsAAb+	all	0.949978
SMIM15-AS1	0.10665	1.81464	0.121511	0.728619	0.874458	T1DvsAAb+	all	0.949978
MYOSLID	0.155852	1.79699	0.121514	0.728655	0.874458	T1DvsAAb+	all	0.949996
PAN2	-0.0846422	2.33758	0.121527	0.728669	0.874458	T1DvsAAb+	all	0.949997
CCNF	-0.128199	0.414365	0.121253	0.728855	0.874582	T1DvsAAb+	all	0.950076
AL136038.3	-0.17005	0.091587	0.121136	0.728938	0.874582	T1DvsAAb+	all	0.950076
RPP30	0.0556142	3.62196	0.121336	0.72894	0.874582	T1DvsAAb+	all	0.950076
ICA1	-0.0570561	5.74655	0.121216	0.72911	0.87472	T1DvsAAb+	all	0.950088
MPHOSPH10	0.0521876	4.48369	0.121085	0.729235	0.874785	T1DvsAAb+	all	0.950088
AC005520.5	0.0887239	0.807058	0.120872	0.72929	0.874785	T1DvsAAb+	all	0.950114
SLC20A2	-0.0706712	4.79163	0.12098	0.729359	0.874785	T1DvsAAb+	all	0.950144
AC036214.4	-0.142228	-0.137989	0.120629	0.729504	0.874785	T1DvsAAb+	all	0.950166
PKD1L3	-0.124458	1.08641	0.12064	0.729531	0.874785	T1DvsAAb+	all	0.950166
AKIRIN1	0.0555771	5.74909	0.12081	0.729544	0.874785	T1DvsAAb+	all	0.950171
MSANTD4	-0.0713706	4.61369	0.120764	0.729583	0.874785	T1DvsAAb+	all	0.950184
AL355388.3	0.162619	-0.111989	0.120542	0.72961	0.874785	T1DvsAAb+	all	0.950198
CREB3	-0.0923357	3.96431	0.12054	0.729813	0.874962	T1DvsAAb+	all	0.950307
PLA2G4C	0.119737	4.3841	0.120417	0.72996	0.875071	T1DvsAAb+	all	0.95037
ZNF155	-0.097111	2.29822	0.120223	0.730071	0.875071	T1DvsAAb+	all	0.950379
CYP4V2	0.0656668	4.49365	0.120266	0.730121	0.875071	T1DvsAAb+	all	0.9504
ANKRD26	0.0683113	4.20038	0.120205	0.730182	0.875071	T1DvsAAb+	all	0.950416
TBC1D25	-0.0769985	2.85005	0.120131	0.730184	0.875071	T1DvsAAb+	all	0.950416
SNHG1	0.083629	2.39687	0.119808	0.730499	0.87534	T1DvsAAb+	all	0.950491
PMAIP1	0.242859	-0.0864514	0.119684	0.730534	0.87534	T1DvsAAb+	all	0.950516
YDJC	-0.0960373	3.07023	0.119774	0.730595	0.87534	T1DvsAAb+	all	0.950545
ASPHD2	0.1068	0.676193	0.119605	0.730631	0.87534	T1DvsAAb+	all	0.950564
USH2A	0.170526	0.984932	0.119566	0.730731	0.875378	T1DvsAAb+	all	0.950574
SND1-IT1	0.110108	2.04968	0.119525	0.730774	0.875378	T1DvsAAb+	all	0.950574
AC022167.3	-0.146319	0.0956846	0.119413	0.730856	0.875409	T1DvsAAb+	all	0.950595
EVL	0.0740164	4.70905	0.119501	0.730949	0.875431	T1DvsAAb+	all	0.95062
C9orf64	0.0868825	2.53216	0.119378	0.730986	0.875431	T1DvsAAb+	all	0.95062
PSMD14	-0.0702559	6.10999	0.119191	0.731291	0.875729	T1DvsAAb+	all	0.950745
GRPEL2	0.0685606	2.76985	0.11901	0.731393	0.875785	T1DvsAAb+	all	0.950774
PYCR3	0.184922	0.167936	0.118764	0.731544	0.875859	T1DvsAAb+	all	0.950782
NCKIPSD	0.0776771	2.48154	0.118825	0.731581	0.875859	T1DvsAAb+	all	0.950782
AC108673.3	-0.126731	1.10387	0.118715	0.731623	0.875859	T1DvsAAb+	all	0.950782
CTHRC1	0.174868	1.14725	0.118438	0.73189	0.876112	T1DvsAAb+	all	0.95092
WDR47	-0.0639834	3.0423	0.118459	0.732016	0.876196	T1DvsAAb+	all	0.950962
AL158055.1	-0.0774061	2.28413	0.118239	0.732188	0.876334	T1DvsAAb+	all	0.951029
ROCK1	-0.0423961	5.93995	0.117986	0.732599	0.87676	T1DvsAAb+	all	0.951103
AC009506.1	0.0872845	1.75889	0.117708	0.732744	0.876866	T1DvsAAb+	all	0.951103
MICAL1	-0.0974485	1.43109	0.117539	0.732904	0.876991	T1DvsAAb+	all	0.951105
SLC30A5	-0.0516872	4.91994	0.117645	0.732968	0.877001	T1DvsAAb+	all	0.951115
PLCD1	0.130384	0.45711	0.117344	0.7331	0.877077	T1DvsAAb+	all	0.951155
RBM27	0.0480686	5.69153	0.117439	0.733194	0.877077	T1DvsAAb+	all	0.951192
ATG2A	0.0816002	2.6241	0.117292	0.733253	0.877077	T1DvsAAb+	all	0.951219
SNX10	-0.0699737	4.50258	0.117375	0.733255	0.877077	T1DvsAAb+	all	0.951219
ZBTB22	-0.0986227	2.54355	0.116871	0.73371	0.877477	T1DvsAAb+	all	0.951385
KIAA1191	-0.0536519	3.95242	0.116843	0.733827	0.877477	T1DvsAAb+	all	0.951414
CTSK	-0.109395	0.933875	0.116712	0.733832	0.877477	T1DvsAAb+	all	0.951414
KRIT1	0.0591322	4.89763	0.116829	0.733859	0.877477	T1DvsAAb+	all	0.951418
TBL1X	0.0854915	5.49663	0.116821	0.73387	0.877477	T1DvsAAb+	all	0.951418
PI4KA	-0.0676862	5.85528	0.116695	0.734009	0.877558	T1DvsAAb+	all	0.951463
SLC27A1	0.0896721	1.41552	0.116522	0.734049	0.877558	T1DvsAAb+	all	0.951463
TOMM6	-0.0701522	6.87511	0.116367	0.734368	0.877872	T1DvsAAb+	all	0.951605
PON3	-0.118259	4.67471	0.116047	0.734688	0.878188	T1DvsAAb+	all	0.951659
RSF1	-0.0470481	5.87386	0.115932	0.734846	0.878242	T1DvsAAb+	all	0.95174
GSTO2	-0.0558085	5.5404	0.115864	0.734922	0.878242	T1DvsAAb+	all	0.951751
HNRNPR	0.0479744	6.11927	0.115839	0.734948	0.878242	T1DvsAAb+	all	0.951752
AC018797.3	0.149019	1.08582	0.115675	0.734957	0.878242	T1DvsAAb+	all	0.951752
ZNF562	0.0644418	4.00809	0.115709	0.735074	0.878257	T1DvsAAb+	all	0.951804
HFM1	-0.0911492	3.69652	0.115672	0.735082	0.878257	T1DvsAAb+	all	0.951804
WDR17	-0.0792261	5.00767	0.115624	0.735181	0.878308	T1DvsAAb+	all	0.951832
BMS1	0.0562811	3.91746	0.115514	0.735271	0.878326	T1DvsAAb+	all	0.951859
CLDND2	0.145298	1.58833	0.115365	0.735308	0.878326	T1DvsAAb+	all	0.951859
SELENOM	0.101498	6.55308	0.115351	0.735485	0.87843	T1DvsAAb+	all	0.951874
SRPK2	0.0500093	6.12391	0.115332	0.735507	0.87843	T1DvsAAb+	all	0.951874
IBA57	-0.125717	0.572069	0.11507	0.735605	0.878441	T1DvsAAb+	all	0.951896
NCKAP5L	0.0762348	1.70978	0.115045	0.735676	0.878441	T1DvsAAb+	all	0.951917
ING1	-0.0782679	2.34458	0.115026	0.73572	0.878441	T1DvsAAb+	all	0.951917
IVD	-0.0643314	3.77554	0.115082	0.735739	0.878441	T1DvsAAb+	all	0.951917
ALMS1	-0.0809142	4.40899	0.114969	0.73589	0.878553	T1DvsAAb+	all	0.951977
HOMER1	0.124502	4.40372	0.114808	0.736077	0.87871	T1DvsAAb+	all	0.952079
NUDCD3	0.0586018	4.90635	0.114746	0.736146	0.878725	T1DvsAAb+	all	0.952121
MED4	-0.0421142	5.46159	0.114591	0.736325	0.878872	T1DvsAAb+	all	0.952175
SLC50A1	0.082256	3.38919	0.114409	0.736474	0.878963	T1DvsAAb+	all	0.95223
NKAIN2	-0.183078	-0.465918	0.114151	0.736571	0.878963	T1DvsAAb+	all	0.952279
TPTE2	-0.180039	-0.213027	0.114091	0.736594	0.878963	T1DvsAAb+	all	0.952297
TBC1D31	0.11102	0.670437	0.1141	0.736673	0.878963	T1DvsAAb+	all	0.952323
TEX22	0.1178	0.712492	0.114097	0.736681	0.878963	T1DvsAAb+	all	0.952323
AC034236.2	-0.0956826	2.37699	0.113868	0.737017	0.879246	T1DvsAAb+	all	0.952415
CAMSAP1	0.072071	3.9353	0.113923	0.737031	0.879246	T1DvsAAb+	all	0.952415
AL353801.3	-0.128357	0.487754	0.11364	0.737151	0.879323	T1DvsAAb+	all	0.952463
PHLDA2	-0.185328	1.52309	0.1137	0.737215	0.879332	T1DvsAAb+	all	0.95251
SLC15A4	0.0645397	3.77982	0.113702	0.737272	0.879333	T1DvsAAb+	all	0.952521
PRDM5	0.0741023	2.89621	0.113322	0.737644	0.87971	T1DvsAAb+	all	0.95262
MRE11	0.0748627	3.5142	0.113194	0.737824	0.879857	T1DvsAAb+	all	0.95262
AL358072.1	0.180345	-0.4887	0.112889	0.737989	0.879915	T1DvsAAb+	all	0.952646
INF2	-0.090286	1.85286	0.112921	0.738053	0.879915	T1DvsAAb+	all	0.952661
SBNO1-AS1	-0.0967419	2.24558	0.11284	0.738103	0.879915	T1DvsAAb+	all	0.95269
KIF5C	-0.0483511	6.15353	0.112971	0.738125	0.879915	T1DvsAAb+	all	0.952696
DUSP23	-0.0765922	5.13093	0.112942	0.738152	0.879915	T1DvsAAb+	all	0.952714
ACYP1	0.0690577	4.51315	0.112788	0.738323	0.879991	T1DvsAAb+	all	0.952758
PSTK	-0.105149	2.43805	0.112694	0.738329	0.879991	T1DvsAAb+	all	0.952758
MLXIPL	-0.0981412	4.82174	0.112735	0.738386	0.879992	T1DvsAAb+	all	0.952758
RASSF3	0.159196	-0.117516	0.1125	0.738457	0.880011	T1DvsAAb+	all	0.952758
SLC16A11	0.220279	0.105237	0.112436	0.738521	0.88002	T1DvsAAb+	all	0.952759
TMBIM6	0.0645041	7.98131	0.11248	0.738671	0.880132	T1DvsAAb+	all	0.952791
PHOSPHO2	-0.124417	1.39233	0.11216	0.738839	0.880265	T1DvsAAb+	all	0.952818
LAMA5	0.0839216	2.22288	0.112113	0.738939	0.880317	T1DvsAAb+	all	0.952848
AL592078.2	-0.123923	1.51645	0.111968	0.739091	0.880361	T1DvsAAb+	all	0.95292
ZBTB8OS	0.0549718	5.85738	0.11208	0.739122	0.880361	T1DvsAAb+	all	0.952923
AP000442.1	0.0779787	3.87371	0.112043	0.739144	0.880361	T1DvsAAb+	all	0.952923
PNKP	-0.0886081	3.4397	0.111945	0.739234	0.880401	T1DvsAAb+	all	0.952941
TXNDC15	-0.0784205	5.22326	0.111793	0.739442	0.880457	T1DvsAAb+	all	0.952941
IGF2BP3	0.181637	-0.340021	0.111553	0.739457	0.880457	T1DvsAAb+	all	0.952941
UBE3D	0.0704228	4.67382	0.11176	0.739471	0.880457	T1DvsAAb+	all	0.952941
TTC5	-0.0727843	3.45575	0.111671	0.739526	0.880457	T1DvsAAb+	all	0.952941
MRPS5	-0.0661266	4.10516	0.111675	0.739561	0.880457	T1DvsAAb+	all	0.952941
CSGALNACT2	0.0593969	4.35562	0.111551	0.739698	0.880549	T1DvsAAb+	all	0.952941
THEMIS2	-0.107966	1.47521	0.111365	0.739802	0.880549	T1DvsAAb+	all	0.952941
HELQ	0.0712233	3.85625	0.111442	0.739807	0.880549	T1DvsAAb+	all	0.952941
MTA1	0.067134	3.52396	0.111351	0.739895	0.880581	T1DvsAAb+	all	0.952941
SCAMP1-AS1	0.068951	3.47161	0.111299	0.739946	0.880581	T1DvsAAb+	all	0.952941
KDM4A	-0.0767079	2.98129	0.111142	0.740102	0.8807	T1DvsAAb+	all	0.952941
BEX1	0.0642199	9.55668	0.111071	0.740253	0.8807	T1DvsAAb+	all	0.952947
GDAP2	0.0541353	3.81854	0.111008	0.74029	0.8807	T1DvsAAb+	all	0.952966
AF213884.3	-0.141549	-0.159986	0.110756	0.740371	0.8807	T1DvsAAb+	all	0.952996
WLS	-0.0792324	5.98643	0.110841	0.740513	0.8807	T1DvsAAb+	all	0.953032
SLMAP	0.0556656	4.86447	0.110771	0.740588	0.8807	T1DvsAAb+	all	0.953062
AL445253.1	0.162397	0.802759	0.110544	0.74066	0.8807	T1DvsAAb+	all	0.953062
PPM1G	-0.0607975	5.33974	0.110672	0.740699	0.8807	T1DvsAAb+	all	0.953064
ZNF3	-0.0600154	3.70659	0.110592	0.740764	0.8807	T1DvsAAb+	all	0.953064
TLNRD1	-0.0847023	3.00487	0.110534	0.740781	0.8807	T1DvsAAb+	all	0.953064
CIART	-0.107903	3.94078	0.110578	0.740782	0.8807	T1DvsAAb+	all	0.953064
AC092338.3	-0.0870355	3.39558	0.110464	0.740885	0.8807	T1DvsAAb+	all	0.953064
TXNDC11	-0.0617959	4.3749	0.110491	0.740896	0.8807	T1DvsAAb+	all	0.953064
UNC13D	0.172439	-0.388474	0.110314	0.740897	0.8807	T1DvsAAb+	all	0.953064
GALNS	-0.091732	1.94114	0.110373	0.74092	0.8807	T1DvsAAb+	all	0.953064
SNTB1	0.150689	0.190636	0.110265	0.74095	0.8807	T1DvsAAb+	all	0.953064
C12orf49	-0.0660787	3.59757	0.110361	0.741011	0.8807	T1DvsAAb+	all	0.953064
NOP16	-0.103224	2.1377	0.110214	0.741088	0.8807	T1DvsAAb+	all	0.953064
STT3A	-0.0941942	3.56319	0.110277	0.741118	0.8807	T1DvsAAb+	all	0.953064
MED6	0.0507966	4.27543	0.110245	0.741169	0.8807	T1DvsAAb+	all	0.953064
HNF4A	-0.116004	2.31231	0.109832	0.741556	0.880961	T1DvsAAb+	all	0.953135
IL17RA	0.0648825	3.5099	0.109866	0.741569	0.880961	T1DvsAAb+	all	0.953135
BTBD19	-0.153903	0.00516718	0.109715	0.741604	0.880961	T1DvsAAb+	all	0.953137
ABLIM1	0.0651232	6.36212	0.109867	0.741614	0.880961	T1DvsAAb+	all	0.953137
FNDC3B	0.0877478	6.6392	0.109772	0.741721	0.881017	T1DvsAAb+	all	0.953153
MOB1A	-0.0667872	4.65857	0.109712	0.741781	0.881017	T1DvsAAb+	all	0.953153
SDR42E1	0.0957936	1.33012	0.109555	0.741829	0.881017	T1DvsAAb+	all	0.953164
GAREM2	0.170462	-0.357228	0.109302	0.742	0.881124	T1DvsAAb+	all	0.953221
UGP2	0.0633053	4.66263	0.109441	0.742095	0.881124	T1DvsAAb+	all	0.953273
CNOT8	-0.0638471	3.70492	0.109384	0.742123	0.881124	T1DvsAAb+	all	0.953273
RIT1	0.0807205	3.28696	0.109353	0.742144	0.881124	T1DvsAAb+	all	0.953273
TPM1	-0.0752545	5.42881	0.109322	0.742232	0.881161	T1DvsAAb+	all	0.953315
BTAF1	0.0664761	5.03521	0.109244	0.742315	0.881194	T1DvsAAb+	all	0.953364
ACD	-0.0666208	2.94126	0.108991	0.74253	0.881382	T1DvsAAb+	all	0.95346
KIAA0232	0.0567053	5.73204	0.108976	0.742624	0.881396	T1DvsAAb+	all	0.953481
SLC30A9	0.036742	5.71966	0.10895	0.742654	0.881396	T1DvsAAb+	all	0.953481
AC138207.7	-0.180358	-0.156075	0.108626	0.74282	0.88149	T1DvsAAb+	all	0.953485
OS9	0.0629362	5.75263	0.108774	0.742855	0.88149	T1DvsAAb+	all	0.953485
CASZ1	-0.0829785	2.98134	0.108675	0.742902	0.88149	T1DvsAAb+	all	0.953485
ZNF670	0.0593901	3.58329	0.108412	0.743225	0.881807	T1DvsAAb+	all	0.953516
AC084357.2	0.127827	1.85652	0.108182	0.743377	0.88192	T1DvsAAb+	all	0.953565
AP5Z1	-0.0685482	3.49513	0.108153	0.743523	0.882015	T1DvsAAb+	all	0.953622
TMEM184A	-0.108366	1.3215	0.107991	0.743584	0.882015	T1DvsAAb+	all	0.953623
AHCYL1	-0.0795585	5.97144	0.108099	0.743625	0.882015	T1DvsAAb+	all	0.953652
MT1M	-0.318464	2.018	0.107921	0.743715	0.882034	T1DvsAAb+	all	0.953675
SUCLA2	-0.0432064	5.60381	0.107986	0.743754	0.882034	T1DvsAAb+	all	0.953686
POLR3K	-0.135485	3.44106	0.107858	0.743842	0.882034	T1DvsAAb+	all	0.953728
FARP2	0.0556906	4.54166	0.107876	0.743866	0.882034	T1DvsAAb+	all	0.953728
FBXL5	0.048207	5.38002	0.107833	0.743929	0.882041	T1DvsAAb+	all	0.953728
CDV3	-0.0740064	6.61134	0.107696	0.744086	0.882161	T1DvsAAb+	all	0.953765
KIFAP3	0.0512666	5.06881	0.107641	0.744143	0.882162	T1DvsAAb+	all	0.953765
LTBR	-0.0566815	4.57698	0.107586	0.744202	0.882165	T1DvsAAb+	all	0.953765
SCLY	0.081604	2.69412	0.107449	0.744289	0.882201	T1DvsAAb+	all	0.953765
ACAD11	0.063151	4.14532	0.107173	0.744667	0.882502	T1DvsAAb+	all	0.953933
NADK2	0.0703863	2.90194	0.107109	0.744681	0.882502	T1DvsAAb+	all	0.953933
WRAP73	0.0792725	2.37035	0.107056	0.744721	0.882502	T1DvsAAb+	all	0.953933
LCLAT1	-0.050829	4.54584	0.107096	0.744767	0.882502	T1DvsAAb+	all	0.953933
HGS	-0.0642465	3.93845	0.106943	0.744929	0.882627	T1DvsAAb+	all	0.953933
EVI5	-0.0575178	6.0786	0.10669	0.745241	0.882834	T1DvsAAb+	all	0.953973
ING4	0.0808451	3.64324	0.106643	0.745271	0.882834	T1DvsAAb+	all	0.953973
AC019080.5	0.221317	-0.934025	0.106411	0.745273	0.882834	T1DvsAAb+	all	0.953973
SLC31A1	-0.0501812	3.91289	0.106512	0.745422	0.882944	T1DvsAAb+	all	0.953973
AC002553.2	-0.120429	-0.0312548	0.106239	0.745582	0.883056	T1DvsAAb+	all	0.95402
RRP1	-0.0960763	2.35021	0.106273	0.745629	0.883056	T1DvsAAb+	all	0.95402
RAD1	-0.0682259	4.50005	0.106288	0.74569	0.883061	T1DvsAAb+	all	0.954035
FBP1	-0.14203	0.994403	0.106019	0.745795	0.883119	T1DvsAAb+	all	0.95407
KHNYN	0.0752966	2.83951	0.106032	0.745917	0.883146	T1DvsAAb+	all	0.95407
SGK3	-0.0726571	6.05407	0.106093	0.745931	0.883146	T1DvsAAb+	all	0.95407
PIGF	0.0702757	4.21058	0.106014	0.746009	0.883173	T1DvsAAb+	all	0.95407
DPYSL4	0.112182	1.32515	0.105668	0.746273	0.883419	T1DvsAAb+	all	0.954206
SMN1	-0.110911	1.77616	0.10563	0.74634	0.883431	T1DvsAAb+	all	0.954221
ZEB1-AS1	0.101635	1.8973	0.10548	0.746491	0.883522	T1DvsAAb+	all	0.954294
MIER2	0.0903512	1.30993	0.10545	0.746529	0.883522	T1DvsAAb+	all	0.954294
PSD3	-0.0799223	5.64239	0.10538	0.746754	0.883721	T1DvsAAb+	all	0.954371
ADNP2	-0.0793982	4.56672	0.10528	0.746858	0.883761	T1DvsAAb+	all	0.954441
TRIP6	-0.202322	-0.729987	0.105017	0.7469	0.883761	T1DvsAAb+	all	0.954441
VPS11	0.0738783	2.44186	0.105097	0.746978	0.883763	T1DvsAAb+	all	0.95446
PDZD8	-0.0636596	5.85102	0.105155	0.747015	0.883763	T1DvsAAb+	all	0.954462
MROH1	0.0693795	4.14264	0.105082	0.747086	0.88378	T1DvsAAb+	all	0.95452
AP2A1	-0.0639913	4.56484	0.104836	0.747376	0.884056	T1DvsAAb+	all	0.954602
LINC01562	0.134229	-0.321193	0.104271	0.747824	0.88452	T1DvsAAb+	all	0.954784
BEX3	-0.0739856	7.34227	0.104185	0.748143	0.884831	T1DvsAAb+	all	0.954901
ZNF324B	0.125222	0.511436	0.103835	0.748331	0.884987	T1DvsAAb+	all	0.954964
NEB	0.124215	0.144353	0.103727	0.748461	0.885049	T1DvsAAb+	all	0.954995
AC079630.1	-0.171136	0.378202	0.103735	0.748497	0.885049	T1DvsAAb+	all	0.955008
SEL1L	-0.0587385	5.27791	0.103815	0.748574	0.885073	T1DvsAAb+	all	0.955011
BBIP1	-0.0624445	5.40954	0.103767	0.748632	0.885076	T1DvsAAb+	all	0.955013
PDCL3	0.119679	2.91345	0.103653	0.74869	0.885078	T1DvsAAb+	all	0.955028
ZCCHC18	0.0907347	2.19911	0.103547	0.748753	0.885081	T1DvsAAb+	all	0.955039
SNX24	0.0581507	3.62314	0.103545	0.748856	0.885081	T1DvsAAb+	all	0.955052
IRGQ	0.0696445	3.14489	0.103517	0.748863	0.885081	T1DvsAAb+	all	0.955052
SORL1	0.0596957	6.28756	0.103517	0.748926	0.885089	T1DvsAAb+	all	0.955082
AC084036.1	0.102524	2.15169	0.103264	0.749094	0.885169	T1DvsAAb+	all	0.955128
DHDDS	0.0562232	3.67044	0.103337	0.749106	0.885169	T1DvsAAb+	all	0.955129
AL133334.1	-0.167717	-0.36674	0.102961	0.749304	0.885302	T1DvsAAb+	all	0.955153
ANKS3	0.0667005	3.27335	0.103097	0.749367	0.885302	T1DvsAAb+	all	0.955153
ST20-AS1	-0.0848832	2.15759	0.102988	0.749416	0.885302	T1DvsAAb+	all	0.955153
ZNF461	0.111745	3.1953	0.103022	0.749445	0.885302	T1DvsAAb+	all	0.95517
RFC3	0.0928751	3.13641	0.10297	0.749507	0.885309	T1DvsAAb+	all	0.955184
STK17A	-0.0863113	3.65475	0.102912	0.749609	0.885341	T1DvsAAb+	all	0.955184
XK	-0.111853	0.866184	0.102731	0.749672	0.885341	T1DvsAAb+	all	0.955205
GABBR1	0.0693728	2.84832	0.102788	0.749703	0.885341	T1DvsAAb+	all	0.955205
LCA5	0.0637271	3.52592	0.102718	0.749813	0.885343	T1DvsAAb+	all	0.95523
ART4	0.171952	0.0737701	0.102503	0.74988	0.885343	T1DvsAAb+	all	0.95523
RRP9	0.0893861	1.88205	0.102537	0.749954	0.885343	T1DvsAAb+	all	0.955257
ZBTB11-AS1	0.132206	0.315833	0.102442	0.749989	0.885343	T1DvsAAb+	all	0.955257
YAP1	0.180606	-0.332035	0.102364	0.750017	0.885343	T1DvsAAb+	all	0.955258
LMNB1	0.0907793	0.762237	0.102395	0.750049	0.885343	T1DvsAAb+	all	0.95527
FYB2	-0.107232	2.67615	0.102378	0.7501	0.885343	T1DvsAAb+	all	0.955287
SLFN5	0.130142	1.61084	0.10197	0.750648	0.885808	T1DvsAAb+	all	0.95544
GRK3	0.0726051	5.10387	0.102011	0.75069	0.885808	T1DvsAAb+	all	0.95544
SPATA33	-0.0798588	3.81447	0.10195	0.750735	0.885808	T1DvsAAb+	all	0.95544
SFT2D3	-0.0679351	2.79059	0.101911	0.750756	0.885808	T1DvsAAb+	all	0.95544
TTLL10	-0.233012	-0.355597	0.101709	0.750817	0.885808	T1DvsAAb+	all	0.95547
YIPF4	-0.0509675	5.37708	0.101862	0.750871	0.885808	T1DvsAAb+	all	0.95547
DCAF10	0.0483145	5.4423	0.101846	0.75089	0.885808	T1DvsAAb+	all	0.95547
MAPK4	0.12521	2.28193	0.101688	0.750962	0.885819	T1DvsAAb+	all	0.95547
WASF2	-0.0467637	5.99976	0.101743	0.751012	0.885819	T1DvsAAb+	all	0.955472
AL117379.1	0.106582	0.498345	0.101478	0.751141	0.885905	T1DvsAAb+	all	0.955531
USP21	0.104894	0.648484	0.101352	0.751296	0.88602	T1DvsAAb+	all	0.955603
TXNDC5	-0.0687948	4.54769	0.101197	0.751643	0.886364	T1DvsAAb+	all	0.955704
ID4	0.103677	5.38018	0.101065	0.751808	0.886465	T1DvsAAb+	all	0.955714
C8orf76	-0.0541776	4.60958	0.101028	0.751842	0.886465	T1DvsAAb+	all	0.955714
RBM26	0.0568378	5.68337	0.100828	0.752096	0.886584	T1DvsAAb+	all	0.955808
AL133353.1	-0.125072	1.27393	0.100684	0.752111	0.886584	T1DvsAAb+	all	0.955808
AKAP6	-0.090289	4.79794	0.100749	0.752182	0.886584	T1DvsAAb+	all	0.955815
PDLIM4	0.120347	3.92761	0.100727	0.752187	0.886584	T1DvsAAb+	all	0.955815
CYP39A1	-0.0932232	2.28558	0.100624	0.752226	0.886584	T1DvsAAb+	all	0.95582
WFIKKN1	-0.146019	0.339451	0.100319	0.752472	0.886752	T1DvsAAb+	all	0.955838
RNF149	-0.0553346	4.68045	0.100503	0.752481	0.886752	T1DvsAAb+	all	0.955838
BRF1	-0.0663521	3.48516	0.100408	0.752548	0.886764	T1DvsAAb+	all	0.955868
AVIL	-0.101783	2.24817	0.10021	0.752695	0.886812	T1DvsAAb+	all	0.955918
FAM41C	-0.116996	1.80963	0.100184	0.752711	0.886812	T1DvsAAb+	all	0.955918
AGAP4	-0.0846958	1.64779	0.10015	0.752759	0.886812	T1DvsAAb+	all	0.955918
RPL39L	-0.190088	1.40571	0.099869	0.753051	0.88709	T1DvsAAb+	all	0.956074
KCNMA1	0.071611	7.2406	0.0999779	0.753108	0.88709	T1DvsAAb+	all	0.956092
TNRC6A	0.0640739	7.68557	0.0999011	0.753199	0.887131	T1DvsAAb+	all	0.956096
ZNF330	0.0614553	4.27543	0.0997021	0.753427	0.887333	T1DvsAAb+	all	0.95613
SFXN3	-0.109482	1.61924	0.0995126	0.753547	0.887408	T1DvsAAb+	all	0.956149
MBOAT4	0.148263	0.730834	0.0994126	0.753626	0.887435	T1DvsAAb+	all	0.956188
CRYZL1	-0.0622184	5.38308	0.0994502	0.753738	0.887445	T1DvsAAb+	all	0.956188
PRRC2C	0.0407085	6.42023	0.0994058	0.753792	0.887445	T1DvsAAb+	all	0.956188
HDDC3	0.0961748	3.7436	0.0993508	0.753823	0.887445	T1DvsAAb+	all	0.956188
LIMK2	0.0661278	2.69883	0.0991733	0.753992	0.887445	T1DvsAAb+	all	0.956201
AC093019.2	0.107185	0.801877	0.0990958	0.754016	0.887445	T1DvsAAb+	all	0.956201
AC137630.3	-0.12058	0.999252	0.0990752	0.754016	0.887445	T1DvsAAb+	all	0.956201
PRKCSH	-0.0600801	4.54564	0.0991135	0.754137	0.887445	T1DvsAAb+	all	0.956216
AMMECR1L	-0.0774105	1.82887	0.0990042	0.754167	0.887445	T1DvsAAb+	all	0.956216
SLC9A9	-0.12276	2.18222	0.0989477	0.754234	0.887445	T1DvsAAb+	all	0.956232
TDRD5	-0.141087	1.03051	0.0988399	0.754295	0.887445	T1DvsAAb+	all	0.956232
OVGP1	-0.134128	0.0800473	0.0988111	0.754307	0.887445	T1DvsAAb+	all	0.956232
FBXW11	0.0668502	6.44447	0.0989425	0.754347	0.887445	T1DvsAAb+	all	0.956253
FAM71F1	-0.144165	0.0262917	0.0987691	0.754371	0.887445	T1DvsAAb+	all	0.956253
NOS3	0.132459	0.370891	0.0986768	0.754478	0.887485	T1DvsAAb+	all	0.956268
LRR1	-0.0907318	2.46379	0.0987325	0.754519	0.887485	T1DvsAAb+	all	0.956268
AFG1L	0.0849559	2.43504	0.0986759	0.754575	0.887485	T1DvsAAb+	all	0.956268
STRIP2	-0.0957956	0.68251	0.098459	0.754751	0.88758	T1DvsAAb+	all	0.956268
CHKB-DT	0.104141	3.37341	0.0985501	0.754768	0.88758	T1DvsAAb+	all	0.956268
ZNF503-AS2	0.0879153	2.35753	0.0984286	0.754838	0.887595	T1DvsAAb+	all	0.956268
ATP6V1G2	-0.135577	0.169944	0.0983375	0.754908	0.887602	T1DvsAAb+	all	0.956268
SMYD4	-0.107543	2.08242	0.0983248	0.754969	0.887602	T1DvsAAb+	all	0.956268
ANKRD23	-0.0662818	3.35011	0.0983445	0.755014	0.887602	T1DvsAAb+	all	0.956268
HMGXB4	-0.0744907	4.22686	0.0982492	0.755168	0.887717	T1DvsAAb+	all	0.956268
FTCDNL1	-0.12428	1.74055	0.0979873	0.755391	0.887909	T1DvsAAb+	all	0.956268
CCDC115	0.0693489	3.82564	0.0979688	0.755497	0.887909	T1DvsAAb+	all	0.956268
SLC39A14	-0.0533753	4.14983	0.0979548	0.75552	0.887909	T1DvsAAb+	all	0.956268
PELI2	0.0879305	5.62303	0.0979321	0.755557	0.887909	T1DvsAAb+	all	0.956268
AC010491.1	0.0874039	1.6296	0.0976747	0.755732	0.887999	T1DvsAAb+	all	0.956268
LINC01060	-0.189523	-0.735884	0.0975487	0.755747	0.887999	T1DvsAAb+	all	0.956268
PGM2	-0.0942727	2.20634	0.0976131	0.755874	0.888081	T1DvsAAb+	all	0.9563
LHFPL3-AS2	0.13244	1.15188	0.0975144	0.755934	0.888085	T1DvsAAb+	all	0.9563
PWWP2B	0.0736766	2.7411	0.0975123	0.755991	0.888086	T1DvsAAb+	all	0.9563
ZNF275	-0.0753706	2.99287	0.0974408	0.75609	0.888136	T1DvsAAb+	all	0.9563
COMMD1	-0.0539355	5.38625	0.0973423	0.756275	0.888277	T1DvsAAb+	all	0.956309
ARRDC1	0.123262	1.65936	0.0971593	0.756373	0.888277	T1DvsAAb+	all	0.956309
STX8	-0.0468742	5.07468	0.0972553	0.75638	0.888277	T1DvsAAb+	all	0.956309
TRMU	0.0506819	3.99838	0.0971026	0.756542	0.8884	T1DvsAAb+	all	0.956309
RGP1	0.0512421	3.92907	0.0970523	0.756612	0.888416	T1DvsAAb+	all	0.956309
CTSH	0.075228	1.98524	0.09678	0.75686	0.888577	T1DvsAAb+	all	0.95637
SAP30	0.0872942	4.00342	0.0968203	0.756869	0.888577	T1DvsAAb+	all	0.95637
NFX1	0.0601367	5.6683	0.0968126	0.756919	0.888577	T1DvsAAb+	all	0.95637
AC130650.2	0.129735	-0.407395	0.0964811	0.757109	0.888734	T1DvsAAb+	all	0.956404
AL035634.1	-0.121757	0.743886	0.0963669	0.757311	0.88888	T1DvsAAb+	all	0.956481
C2CD2	0.114589	0.437662	0.0963363	0.757348	0.88888	T1DvsAAb+	all	0.956481
AC092384.1	-0.127287	0.171108	0.096254	0.757459	0.88891	T1DvsAAb+	all	0.956481
SPG21	-0.0462526	4.95708	0.0962656	0.757584	0.88891	T1DvsAAb+	all	0.956481
GNB2	0.0598423	6.38201	0.0962128	0.757649	0.88891	T1DvsAAb+	all	0.956481
ICAM2	-0.134726	1.78462	0.0960733	0.757694	0.88891	T1DvsAAb+	all	0.956481
DGKD	-0.0587848	4.08815	0.0961192	0.757733	0.88891	T1DvsAAb+	all	0.956481
ESYT1	-0.0963976	3.11767	0.0960876	0.757739	0.88891	T1DvsAAb+	all	0.956481
C1orf52	-0.0492726	3.92471	0.0960959	0.75777	0.88891	T1DvsAAb+	all	0.956498
EXOSC1	-0.0587314	4.24211	0.0960086	0.757884	0.888978	T1DvsAAb+	all	0.956531
LINC00471	0.107546	1.05411	0.0957564	0.75804	0.889095	T1DvsAAb+	all	0.956574
NOP14	0.0700433	3.37352	0.0956756	0.758254	0.889138	T1DvsAAb+	all	0.956606
HNRNPA1L2	-0.153596	-0.395337	0.0955261	0.758262	0.889138	T1DvsAAb+	all	0.956606
LINC01311	-0.143146	-0.0235371	0.0955467	0.75827	0.889138	T1DvsAAb+	all	0.956606
TENT5C	-0.0891199	4.4195	0.0956579	0.758304	0.889138	T1DvsAAb+	all	0.956606
AC008747.1	0.0911558	1.13355	0.0954623	0.758381	0.889152	T1DvsAAb+	all	0.956606
PCGF3	0.0540154	3.47675	0.0955411	0.75843	0.889152	T1DvsAAb+	all	0.956619
GUCD1	0.060064	2.88724	0.0953763	0.758599	0.889215	T1DvsAAb+	all	0.956658
AL359546.1	0.117563	0.408096	0.0952023	0.758678	0.889215	T1DvsAAb+	all	0.956658
CERKL	0.0680509	4.58531	0.0953463	0.7587	0.889215	T1DvsAAb+	all	0.956658
AL353704.1	-0.130572	0.0285641	0.0951553	0.75871	0.889215	T1DvsAAb+	all	0.956658
TCEAL6	0.105916	3.42839	0.0951417	0.758892	0.889284	T1DvsAAb+	all	0.956658
DUSP22	0.0918277	1.7806	0.0950687	0.758909	0.889284	T1DvsAAb+	all	0.956658
AP000779.1	0.133639	-0.0549196	0.0949667	0.758939	0.889284	T1DvsAAb+	all	0.956658
JMJD1C	0.0611226	8.02874	0.0951046	0.759003	0.889293	T1DvsAAb+	all	0.956686
SNX29	0.0670489	6.31601	0.0948856	0.759273	0.889449	T1DvsAAb+	all	0.95675
CDC23	-0.0676612	3.01386	0.0948316	0.759279	0.889449	T1DvsAAb+	all	0.956751
LRSAM1	-0.0552573	3.38487	0.0948262	0.759307	0.889449	T1DvsAAb+	all	0.956754
LINC00526	-0.0810568	2.49416	0.0946912	0.759413	0.889508	T1DvsAAb+	all	0.956754
ATRX	0.0500871	6.18893	0.0946787	0.759527	0.889518	T1DvsAAb+	all	0.956767
MRNIP	0.0746383	3.92992	0.0946541	0.759536	0.889518	T1DvsAAb+	all	0.95677
GNPDA1	0.0826624	4.53113	0.0944125	0.759845	0.889702	T1DvsAAb+	all	0.956829
TCN2	-0.129148	0.308311	0.0942558	0.759859	0.889702	T1DvsAAb+	all	0.956829
SKAP2	0.130057	1.72149	0.0942826	0.759891	0.889702	T1DvsAAb+	all	0.956829
VGLL4	0.0575075	4.58127	0.0943463	0.759924	0.889702	T1DvsAAb+	all	0.956829
NSUN4	-0.0669979	2.84361	0.0942264	0.760007	0.889702	T1DvsAAb+	all	0.956833
FAM217B	0.0690977	3.92725	0.0941972	0.760093	0.889702	T1DvsAAb+	all	0.956872
TRIM68	0.115084	0.545689	0.0940553	0.760109	0.889702	T1DvsAAb+	all	0.956872
MATN2	-0.132453	0.69672	0.0940427	0.760147	0.889702	T1DvsAAb+	all	0.956891
SNPH	0.0893046	1.10907	0.0938768	0.760363	0.889847	T1DvsAAb+	all	0.956962
MBNL1-AS1	0.0853804	0.913022	0.0937174	0.760547	0.889847	T1DvsAAb+	all	0.956981
VPS36	0.0524731	4.22134	0.0938082	0.760587	0.889847	T1DvsAAb+	all	0.956981
NDUFV2-AS1	0.0719422	4.1236	0.0937959	0.760591	0.889847	T1DvsAAb+	all	0.956981
NAPRT	-0.152138	1.64126	0.0936983	0.760608	0.889847	T1DvsAAb+	all	0.956981
ATP23	-0.0808391	2.26481	0.093717	0.76061	0.889847	T1DvsAAb+	all	0.956981
CIRBP	-0.0706167	9.65713	0.0936002	0.760856	0.890068	T1DvsAAb+	all	0.957013
NARS	-0.0984081	5.1516	0.0934766	0.761008	0.890179	T1DvsAAb+	all	0.957058
TOP3B	0.0854742	0.763745	0.0932104	0.76117	0.890302	T1DvsAAb+	all	0.957067
ZBTB4	0.0660761	4.50551	0.0927712	0.761877	0.891025	T1DvsAAb+	all	0.957146
ZDHHC8	0.0845533	1.70773	0.0926548	0.761902	0.891025	T1DvsAAb+	all	0.957146
AC245297.2	-0.11756	-0.0647665	0.0924561	0.762088	0.891177	T1DvsAAb+	all	0.95717
ZNF691	0.115273	0.822817	0.092355	0.762254	0.891304	T1DvsAAb+	all	0.957228
TIMM50	-0.08233	2.97532	0.0922931	0.762419	0.891431	T1DvsAAb+	all	0.957246
NDUFA3	-0.115975	6.59339	0.0920662	0.762764	0.891679	T1DvsAAb+	all	0.957246
AL162377.1	-0.1046	5.41645	0.0920275	0.762812	0.891679	T1DvsAAb+	all	0.957246
TMEM94	0.0604664	2.69506	0.0919039	0.762891	0.891679	T1DvsAAb+	all	0.957246
AP000254.2	0.121585	0.708785	0.0917832	0.762964	0.891679	T1DvsAAb+	all	0.957246
MOCS3	-0.0899319	1.82021	0.0917665	0.763031	0.891679	T1DvsAAb+	all	0.957246
CBX3	0.0772518	5.80999	0.0918519	0.763033	0.891679	T1DvsAAb+	all	0.957246
RBIS	-0.071046	6.50974	0.0918101	0.763084	0.891679	T1DvsAAb+	all	0.957246
DMGDH	0.101138	3.47253	0.0917572	0.763116	0.891679	T1DvsAAb+	all	0.957246
PPIA	-0.0759714	6.94796	0.0917629	0.763143	0.891679	T1DvsAAb+	all	0.957246
C11orf49	-0.0568175	6.36406	0.0916614	0.76327	0.891711	T1DvsAAb+	all	0.957281
AL139393.3	0.0885809	1.05543	0.0915063	0.763284	0.891711	T1DvsAAb+	all	0.957281
FADS1	0.0799124	4.43715	0.0914846	0.763481	0.891875	T1DvsAAb+	all	0.957379
LINC01572	-0.145837	2.36392	0.0913046	0.763634	0.891987	T1DvsAAb+	all	0.957418
MAP2K1	-0.0538714	4.52917	0.0913095	0.763707	0.891997	T1DvsAAb+	all	0.957423
FUT3	0.191271	0.398018	0.0911384	0.763757	0.891997	T1DvsAAb+	all	0.957431
SSH2	0.0678504	6.73903	0.0911895	0.763862	0.892053	T1DvsAAb+	all	0.957433
MTMR3	0.0608278	5.20196	0.09109	0.763983	0.892094	T1DvsAAb+	all	0.957491
ZNF761	0.0773478	3.16687	0.0910268	0.76401	0.892094	T1DvsAAb+	all	0.957504
ALDH3A2	0.0942212	2.3621	0.0908134	0.764236	0.892291	T1DvsAAb+	all	0.957567
MOSPD1	-0.0651762	2.54115	0.0906877	0.764404	0.892385	T1DvsAAb+	all	0.957638
TMEM72-AS1	0.142078	2.75586	0.0906737	0.764432	0.892385	T1DvsAAb+	all	0.957638
CRYZ	0.0950766	3.81915	0.0906713	0.764487	0.892385	T1DvsAAb+	all	0.957638
EDC4	-0.0675844	2.08916	0.0904992	0.764641	0.892498	T1DvsAAb+	all	0.957722
THAP1	-0.0850598	2.20206	0.0903704	0.764781	0.89253	T1DvsAAb+	all	0.957732
ZBTB47	-0.102465	0.757146	0.0902925	0.764833	0.89253	T1DvsAAb+	all	0.957732
CCDC66	0.0506086	4.79203	0.0904004	0.764848	0.89253	T1DvsAAb+	all	0.957732
AMBP	-0.177562	-0.450668	0.0901878	0.764895	0.89253	T1DvsAAb+	all	0.957733
AC104794.3	-0.0973518	1.53956	0.0901642	0.765015	0.8926	T1DvsAAb+	all	0.957795
CUL3	0.0456436	6.17946	0.0900186	0.765336	0.8926	T1DvsAAb+	all	0.957831
AP001462.1	-0.0976257	1.51923	0.0899005	0.765355	0.8926	T1DvsAAb+	all	0.957843
SIDT2	-0.0623733	2.71752	0.0899072	0.765397	0.8926	T1DvsAAb+	all	0.957847
LSS	-0.07899	3.96284	0.0898996	0.765453	0.8926	T1DvsAAb+	all	0.957852
HSCB	0.060624	3.54271	0.0898782	0.765482	0.8926	T1DvsAAb+	all	0.957852
DCTD	0.0428489	4.43733	0.0898901	0.765492	0.8926	T1DvsAAb+	all	0.957852
S100A11	-0.126199	5.46604	0.0898747	0.765518	0.8926	T1DvsAAb+	all	0.957854
CMAS	-0.0518118	5.164	0.0898622	0.765533	0.8926	T1DvsAAb+	all	0.957854
MIA3	0.0513606	5.12412	0.089762	0.765653	0.8926	T1DvsAAb+	all	0.957879
PPP3CB	-0.0419644	5.47136	0.0897437	0.765684	0.8926	T1DvsAAb+	all	0.957883
MOB2	0.0756605	3.54726	0.0895776	0.765858	0.8926	T1DvsAAb+	all	0.957899
HERC5	0.0842813	3.51623	0.0895338	0.765897	0.8926	T1DvsAAb+	all	0.957899
WASF3	0.0624227	4.72407	0.0895616	0.765905	0.8926	T1DvsAAb+	all	0.957899
GRB7	-0.0739153	1.326	0.0894518	0.76591	0.8926	T1DvsAAb+	all	0.957899
CAPRIN1	-0.0523439	5.25096	0.0895507	0.765927	0.8926	T1DvsAAb+	all	0.957899
CHMP4C	-0.0661941	3.48781	0.0895121	0.765932	0.8926	T1DvsAAb+	all	0.957899
ABRAXAS2	-0.0565032	3.43244	0.0894516	0.766011	0.8926	T1DvsAAb+	all	0.957899
CUL7	-0.0714742	2.21419	0.0893904	0.766037	0.8926	T1DvsAAb+	all	0.957899
ASF1B	0.146155	-0.545073	0.0892329	0.766134	0.892646	T1DvsAAb+	all	0.957906
KAT6B	-0.0525592	5.83194	0.0892495	0.766312	0.892775	T1DvsAAb+	all	0.957906
AC009318.1	-0.11433	3.07096	0.0889686	0.766608	0.892775	T1DvsAAb+	all	0.957906
FOCAD	-0.04863	5.33685	0.0890151	0.766609	0.892775	T1DvsAAb+	all	0.957906
YARS2	-0.04943	2.811	0.0889581	0.766612	0.892775	T1DvsAAb+	all	0.957906
NUCKS1	-0.0490903	7.62119	0.0890037	0.766623	0.892775	T1DvsAAb+	all	0.957906
TANGO2	0.0774292	5.05687	0.0889938	0.766633	0.892775	T1DvsAAb+	all	0.957906
KPNA1	-0.0496119	5.64715	0.0889513	0.76669	0.892775	T1DvsAAb+	all	0.957941
CEBPZ	0.0610691	5.55783	0.088923	0.766726	0.892775	T1DvsAAb+	all	0.957966
BCL9	-0.0543586	4.56067	0.088893	0.766756	0.892775	T1DvsAAb+	all	0.957976
WDR26	0.0513996	4.93215	0.088701	0.767006	0.893	T1DvsAAb+	all	0.958062
EDARADD	-0.0766466	4.80874	0.0885989	0.767133	0.893017	T1DvsAAb+	all	0.958082
LMF2	-0.0832373	3.23248	0.0885556	0.767135	0.893017	T1DvsAAb+	all	0.958082
SNRPG	-0.0755074	6.50031	0.0884175	0.767371	0.893225	T1DvsAAb+	all	0.958155
FZD1	-0.0936348	0.939478	0.0881135	0.767639	0.893471	T1DvsAAb+	all	0.958167
MLYCD	-0.0609986	4.09971	0.0880547	0.767806	0.893599	T1DvsAAb+	all	0.958241
AP006623.1	0.143781	-0.320224	0.0878329	0.767945	0.893694	T1DvsAAb+	all	0.958284
KIAA1143	-0.0561257	4.76756	0.0877595	0.768209	0.893729	T1DvsAAb+	all	0.958347
TTC21B	-0.054188	4.39395	0.087738	0.768226	0.893729	T1DvsAAb+	all	0.958347
ABCC4	0.105597	1.34971	0.0876697	0.768229	0.893729	T1DvsAAb+	all	0.958347
MRTO4	0.0940085	2.91502	0.0876733	0.768252	0.893729	T1DvsAAb+	all	0.958347
AL445248.1	0.103709	0.906735	0.0875918	0.768272	0.893729	T1DvsAAb+	all	0.958362
GNA11	0.0585538	4.63813	0.0876658	0.768317	0.893729	T1DvsAAb+	all	0.958366
AC108134.4	0.130902	1.3058	0.0874688	0.768445	0.893812	T1DvsAAb+	all	0.958366
CDAN1	0.0830593	1.29324	0.0873217	0.768646	0.89398	T1DvsAAb+	all	0.958413
AL158211.3	0.141046	1.50603	0.0872254	0.768718	0.893998	T1DvsAAb+	all	0.95844
DEF8	0.0788826	5.22378	0.087245	0.768868	0.894105	T1DvsAAb+	all	0.958482
GARS	-0.0786424	5.26231	0.0870602	0.76911	0.894259	T1DvsAAb+	all	0.958561
TMOD3	0.0529775	4.30387	0.0870487	0.769114	0.894259	T1DvsAAb+	all	0.958561
AL109840.2	-0.121235	-0.357502	0.0867857	0.769294	0.89434	T1DvsAAb+	all	0.95861
NOL11	0.0510474	3.15642	0.0867327	0.769481	0.89434	T1DvsAAb+	all	0.95861
ZNF20	-0.0788272	1.73107	0.0866956	0.769488	0.89434	T1DvsAAb+	all	0.95861
AC020558.1	-0.108078	1.19256	0.0866528	0.76949	0.89434	T1DvsAAb+	all	0.95861
MALAT1	0.0962904	15.374	0.0867511	0.769508	0.89434	T1DvsAAb+	all	0.95861
AC007216.3	0.131019	-0.481886	0.0865815	0.769526	0.89434	T1DvsAAb+	all	0.958625
TTC3-AS1	-0.113505	1.23887	0.0865882	0.769595	0.894354	T1DvsAAb+	all	0.958669
AC005100.1	0.15145	0.410331	0.0864738	0.769706	0.894359	T1DvsAAb+	all	0.958715
FAM135A	-0.0712882	6.12567	0.086592	0.769713	0.894359	T1DvsAAb+	all	0.958715
ENTPD7	0.0657878	2.60272	0.0863273	0.769985	0.89455	T1DvsAAb+	all	0.958806
OLIG1	-0.1389	1.28211	0.0862707	0.769992	0.89455	T1DvsAAb+	all	0.958806
PTPN3	0.0619298	5.20526	0.0860013	0.770477	0.895048	T1DvsAAb+	all	0.958984
LINC01001	-0.106327	0.747206	0.0857965	0.77058	0.895076	T1DvsAAb+	all	0.958985
CUL1	-0.0487013	5.57083	0.0858945	0.770616	0.895076	T1DvsAAb+	all	0.958991
HCFC1R1	-0.0883657	4.8289	0.0858324	0.770696	0.895103	T1DvsAAb+	all	0.959009
ZNF610	0.12059	0.507997	0.0856464	0.770759	0.89511	T1DvsAAb+	all	0.959027
AL133342.1	0.136158	0.752014	0.0854182	0.771023	0.89535	T1DvsAAb+	all	0.959092
NUTM2B-AS1	0.0582182	5.22014	0.0855276	0.771091	0.895363	T1DvsAAb+	all	0.959092
ORMDL1	0.0583647	6.26336	0.0853595	0.771312	0.895544	T1DvsAAb+	all	0.959119
CARD18	-0.191139	0.0159726	0.0851742	0.771361	0.895544	T1DvsAAb+	all	0.959119
DDX19A	-0.0521136	3.92523	0.085197	0.771503	0.895643	T1DvsAAb+	all	0.959185
C10orf143	-0.135498	2.16566	0.0850809	0.771597	0.895686	T1DvsAAb+	all	0.959209
RPS4Y1	0.0728747	7.10658	0.0849362	0.771701	0.89574	T1DvsAAb+	all	0.959249
GDF11	0.07469	1.85311	0.0849338	0.771769	0.895752	T1DvsAAb+	all	0.959271
DNAJC11	-0.0514687	3.83198	0.0845194	0.772386	0.896375	T1DvsAAb+	all	0.959455
ADA2	0.122413	3.05135	0.0844685	0.77242	0.896375	T1DvsAAb+	all	0.959455
TEX261	-0.0546672	3.43752	0.0842854	0.772676	0.896585	T1DvsAAb+	all	0.959487
AC124242.1	0.10117	0.391749	0.084154	0.772715	0.896585	T1DvsAAb+	all	0.959495
CDK7	0.0533339	3.48071	0.0841826	0.772813	0.896633	T1DvsAAb+	all	0.959552
MTO1	0.043517	3.38932	0.0839455	0.773118	0.896777	T1DvsAAb+	all	0.959618
UBE2N	0.0559585	5.26699	0.0839762	0.77312	0.896777	T1DvsAAb+	all	0.959618
WARS	0.090324	4.21776	0.0839438	0.773149	0.896777	T1DvsAAb+	all	0.959621
TMEM104	-0.0693067	1.8786	0.083851	0.773167	0.896777	T1DvsAAb+	all	0.959632
FBF1	0.0817956	2.26014	0.0837598	0.773301	0.896829	T1DvsAAb+	all	0.959632
IL1RL2	-0.177016	-0.307071	0.0836279	0.773357	0.896829	T1DvsAAb+	all	0.959653
SARM1	-0.0603689	3.66817	0.0837039	0.773449	0.896829	T1DvsAAb+	all	0.959653
UQCC3	-0.0680228	5.00724	0.0836948	0.773485	0.896829	T1DvsAAb+	all	0.959653
KIF21A	-0.0464578	5.93244	0.0836881	0.773497	0.896829	T1DvsAAb+	all	0.959653
AC005355.1	-0.0901879	2.7757	0.0835688	0.773593	0.896874	T1DvsAAb+	all	0.959669
FANCM	0.0844265	2.54151	0.0834799	0.773692	0.896905	T1DvsAAb+	all	0.959669
GMFB	0.0455755	4.319	0.0834911	0.773744	0.896905	T1DvsAAb+	all	0.959669
TRANK1	0.0869365	2.34341	0.0833423	0.773884	0.896905	T1DvsAAb+	all	0.959674
AC096536.3	0.187235	-0.614375	0.083171	0.773921	0.896905	T1DvsAAb+	all	0.959674
RNF25	0.0637774	2.15956	0.0832688	0.77395	0.896905	T1DvsAAb+	all	0.959674
MSL1	0.0530718	4.05501	0.0833222	0.773963	0.896905	T1DvsAAb+	all	0.959674
GNAS	-0.0878584	12.0577	0.0832896	0.774022	0.896907	T1DvsAAb+	all	0.959686
SGTB	0.0752861	2.72901	0.0831339	0.774151	0.89699	T1DvsAAb+	all	0.959686
LRRFIP1	-0.0762039	5.60252	0.0831193	0.774248	0.897036	T1DvsAAb+	all	0.959686
KCTD7	0.0816635	2.58848	0.0830009	0.774323	0.897057	T1DvsAAb+	all	0.959686
DNLZ	-0.187575	0.0453391	0.0827781	0.774501	0.897071	T1DvsAAb+	all	0.959686
FBRSL1	0.0490203	3.64207	0.0828304	0.774592	0.897071	T1DvsAAb+	all	0.959686
RITA1	-0.076272	2.69804	0.08278	0.774607	0.897071	T1DvsAAb+	all	0.959686
CCDC85C	0.0744961	2.28756	0.0827122	0.774687	0.897071	T1DvsAAb+	all	0.959686
TIMM44	0.05533	4.16109	0.0827572	0.774718	0.897071	T1DvsAAb+	all	0.959686
SEMA6B	-0.180121	-0.151551	0.0826241	0.774725	0.897071	T1DvsAAb+	all	0.959686
ARHGEF10L	-0.079339	4.58405	0.0827123	0.774774	0.897071	T1DvsAAb+	all	0.959686
PPP1R35	-0.0585957	3.90873	0.0826419	0.774842	0.897071	T1DvsAAb+	all	0.959686
EEF1AKMT3	0.0921235	0.859395	0.0825468	0.77485	0.897071	T1DvsAAb+	all	0.959686
CCSER2	-0.0494078	5.75046	0.0823873	0.775216	0.897428	T1DvsAAb+	all	0.959745
Z99758.1	-0.102667	0.251818	0.0820429	0.775488	0.897559	T1DvsAAb+	all	0.959848
AL590652.1	0.10301	0.932229	0.0819775	0.77558	0.897559	T1DvsAAb+	all	0.959874
AC087623.2	-0.0845714	2.14769	0.0819945	0.775634	0.897559	T1DvsAAb+	all	0.959879
HP1BP3	-0.0484841	6.20786	0.0820246	0.775698	0.897559	T1DvsAAb+	all	0.959885
CSNK2A2	-0.0544237	4.82639	0.0819911	0.775728	0.897559	T1DvsAAb+	all	0.959886
EPB41L4B	-0.0686526	4.43132	0.081939	0.7758	0.897559	T1DvsAAb+	all	0.95991
XPO4	-0.0578557	5.13866	0.0819308	0.775821	0.897559	T1DvsAAb+	all	0.959916
PLCH1	-0.0910091	3.21103	0.0818948	0.775824	0.897559	T1DvsAAb+	all	0.959916
MAP3K10	0.0694231	2.08537	0.0818481	0.775848	0.897559	T1DvsAAb+	all	0.959918
AL160313.1	-0.126296	0.0309096	0.0817224	0.77591	0.897559	T1DvsAAb+	all	0.95994
HMCES	0.0437424	3.88039	0.0818117	0.775958	0.897559	T1DvsAAb+	all	0.959949
RHOQ	0.0623216	5.6268	0.0816818	0.77615	0.897715	T1DvsAAb+	all	0.960096
GSTP1	-0.103403	6.19392	0.0815642	0.77631	0.897834	T1DvsAAb+	all	0.960123
KIF3C	-0.0659742	3.19613	0.0814372	0.776428	0.897877	T1DvsAAb+	all	0.960123
TMEM107	0.0651038	4.11937	0.0814378	0.776462	0.897877	T1DvsAAb+	all	0.960131
Z97055.2	0.0912621	0.680353	0.0809586	0.776941	0.898365	T1DvsAAb+	all	0.960194
ANO8	-0.115884	0.12179	0.0808987	0.777008	0.898374	T1DvsAAb+	all	0.960195
NUP107	0.0714595	4.25268	0.0809926	0.777064	0.898374	T1DvsAAb+	all	0.960222
AC007221.1	0.129081	0.181903	0.0808148	0.777159	0.898416	T1DvsAAb+	all	0.960265
EIF2AK3-DT	0.0917884	0.934568	0.0807828	0.777214	0.898416	T1DvsAAb+	all	0.960292
FSD2	0.125357	1.57799	0.0807415	0.777273	0.898417	T1DvsAAb+	all	0.960292
POLR2B	-0.0473183	5.29964	0.0807923	0.777344	0.898433	T1DvsAAb+	all	0.960292
NDRG4	0.0682994	4.9795	0.0805027	0.777732	0.898761	T1DvsAAb+	all	0.960449
TESK1	0.0592627	4.0703	0.0804767	0.777742	0.898761	T1DvsAAb+	all	0.960449
TPST1	0.0488093	5.22992	0.08038	0.777897	0.898873	T1DvsAAb+	all	0.960483
DDX21	0.0582832	5.96772	0.0802268	0.778103	0.898938	T1DvsAAb+	all	0.960508
RINL	0.0668396	3.11847	0.0801665	0.778119	0.898938	T1DvsAAb+	all	0.960514
CTBS	0.0482566	5.35428	0.0802094	0.778124	0.898938	T1DvsAAb+	all	0.960514
PIGT	-0.0674497	5.3003	0.0800492	0.77834	0.899121	T1DvsAAb+	all	0.960597
TIMM17B	0.0783612	4.8403	0.0799389	0.778488	0.899166	T1DvsAAb+	all	0.960641
SRP54	-0.0460609	6.09359	0.0798966	0.778548	0.899166	T1DvsAAb+	all	0.960641
PTGER3	-0.176354	-0.754017	0.0797173	0.778551	0.899166	T1DvsAAb+	all	0.960641
FBXO45	0.0596441	3.54785	0.0796247	0.778869	0.899433	T1DvsAAb+	all	0.960704
LEKR1	-0.110365	3.6242	0.0796121	0.778897	0.899433	T1DvsAAb+	all	0.960704
ZNF396	-0.0764023	1.95245	0.0794233	0.77909	0.89959	T1DvsAAb+	all	0.960769
TP53BP1	0.0496186	5.28473	0.0793907	0.779231	0.899686	T1DvsAAb+	all	0.960829
HDAC6	0.0635254	2.3547	0.0792768	0.779301	0.8997	T1DvsAAb+	all	0.960832
SPATS2	-0.042426	5.12299	0.0792032	0.779484	0.899817	T1DvsAAb+	all	0.960875
SLC25A46	0.051094	5.23248	0.079037	0.779709	0.899817	T1DvsAAb+	all	0.960933
MYL12B	-0.0602549	7.27055	0.0790035	0.779755	0.899817	T1DvsAAb+	all	0.960933
LSM14B	0.0667316	3.28721	0.0789657	0.779757	0.899817	T1DvsAAb+	all	0.960933
WFDC2	-0.148409	4.18091	0.0789663	0.779771	0.899817	T1DvsAAb+	all	0.960933
EDA	0.0623436	3.94958	0.0789341	0.779822	0.899817	T1DvsAAb+	all	0.960958
C19orf12	-0.0474045	3.78121	0.0789217	0.779829	0.899817	T1DvsAAb+	all	0.960958
MDM1	0.0738665	1.79012	0.0788534	0.779861	0.899817	T1DvsAAb+	all	0.960958
VAMP8	0.0599305	5.16834	0.0788171	0.780008	0.899921	T1DvsAAb+	all	0.960992
TCAF1	0.0441706	5.35574	0.0785419	0.780381	0.900284	T1DvsAAb+	all	0.961137
HERC2	-0.0480833	5.67065	0.0784885	0.780455	0.900284	T1DvsAAb+	all	0.961163
NRCAM	0.0484165	6.62265	0.07846	0.780494	0.900284	T1DvsAAb+	all	0.961178
ALG14	-0.0629876	3.90564	0.0782273	0.780796	0.900565	T1DvsAAb+	all	0.961178
CEP78	0.085874	2.12777	0.0780794	0.78093	0.900653	T1DvsAAb+	all	0.961234
NUDT12	-0.0598749	3.75014	0.0778173	0.78134	0.90091	T1DvsAAb+	all	0.961247
AC068051.1	0.132859	4.58145	0.0778215	0.781362	0.90091	T1DvsAAb+	all	0.961247
NKRF	-0.0634469	2.03111	0.0777378	0.781375	0.90091	T1DvsAAb+	all	0.961247
USP22	-0.0427271	5.64915	0.0778004	0.781394	0.90091	T1DvsAAb+	all	0.961247
RNF168	-0.054018	4.37209	0.0777215	0.78149	0.90091	T1DvsAAb+	all	0.961253
HMGXB3	-0.0550731	3.94214	0.0777038	0.781497	0.90091	T1DvsAAb+	all	0.961253
AC096564.1	-0.0652312	5.62932	0.0776741	0.781567	0.900924	T1DvsAAb+	all	0.96126
CCDC91	0.0506495	5.52717	0.0776179	0.781645	0.900948	T1DvsAAb+	all	0.961262
CYBA	-0.13977	2.49606	0.0774592	0.78176	0.90095	T1DvsAAb+	all	0.961282
SREBF2-AS1	-0.0849004	1.80036	0.0774491	0.781784	0.90095	T1DvsAAb+	all	0.961282
FADS2	0.068127	3.85273	0.077463	0.781836	0.90095	T1DvsAAb+	all	0.961282
AC082651.3	0.17949	-0.0938825	0.077348	0.781907	0.90095	T1DvsAAb+	all	0.961282
RUFY3	0.0469787	6.76496	0.077399	0.781945	0.90095	T1DvsAAb+	all	0.961282
NDFIP2	0.0558513	4.99064	0.0773241	0.782045	0.90095	T1DvsAAb+	all	0.961282
PPAT	-0.0523954	3.78258	0.0773048	0.782049	0.90095	T1DvsAAb+	all	0.961282
CEBPZOS	0.0480285	5.7352	0.0772553	0.782142	0.900992	T1DvsAAb+	all	0.961314
GLIS3	-0.0839393	6.8683	0.0771916	0.78223	0.901026	T1DvsAAb+	all	0.961323
AC017083.1	0.103156	0.995859	0.0768996	0.782473	0.901158	T1DvsAAb+	all	0.961398
TIGD7	0.0573446	1.94681	0.0769156	0.782511	0.901158	T1DvsAAb+	all	0.961417
LINC01569	0.0970374	0.729052	0.0768696	0.782517	0.901158	T1DvsAAb+	all	0.961418
AC138956.2	0.180285	0.055295	0.0766369	0.782804	0.901244	T1DvsAAb+	all	0.961526
LINC01535	0.0671242	2.75653	0.0767285	0.782808	0.901244	T1DvsAAb+	all	0.961526
TBCE	0.092781	2.24862	0.0766671	0.782848	0.901244	T1DvsAAb+	all	0.96153
RGS7BP	0.117454	2.39997	0.076679	0.782866	0.901244	T1DvsAAb+	all	0.96153
TRAK2	0.0666976	4.3219	0.0767141	0.782878	0.901244	T1DvsAAb+	all	0.96153
DTD1	0.0557896	5.44146	0.076496	0.783186	0.901418	T1DvsAAb+	all	0.961635
CSNK1G2	-0.0536709	3.87469	0.0764121	0.783267	0.901418	T1DvsAAb+	all	0.961635
EXD2	0.0547999	3.0813	0.0763331	0.783356	0.901418	T1DvsAAb+	all	0.961647
ZNF322	-0.0600388	4.56993	0.0763551	0.783365	0.901418	T1DvsAAb+	all	0.961647
AC026471.2	-0.0845305	3.41545	0.0763248	0.783373	0.901418	T1DvsAAb+	all	0.961647
CABLES2	0.084345	0.773529	0.0762618	0.783375	0.901418	T1DvsAAb+	all	0.961647
ATP2B1-AS1	-0.0679082	4.7782	0.0762584	0.7835	0.901497	T1DvsAAb+	all	0.961672
GMFG	0.100408	1.75444	0.0758959	0.783889	0.90182	T1DvsAAb+	all	0.961736
AL133243.3	-0.0695841	2.26732	0.0759162	0.783896	0.90182	T1DvsAAb+	all	0.961736
SEC23B	0.0543122	4.79962	0.0756088	0.784413	0.902213	T1DvsAAb+	all	0.961908
L3MBTL3	-0.0913283	1.11117	0.0754927	0.784426	0.902213	T1DvsAAb+	all	0.961908
TMX4	-0.0386394	6.8929	0.0755812	0.784455	0.902213	T1DvsAAb+	all	0.961908
AC079305.1	0.100236	1.74933	0.0754668	0.78448	0.902213	T1DvsAAb+	all	0.961908
SHROOM2	-0.0711659	3.9659	0.0755119	0.784526	0.902213	T1DvsAAb+	all	0.961913
C2orf74	0.0962149	4.91191	0.0753262	0.784807	0.90247	T1DvsAAb+	all	0.962018
FAM234B	0.0769275	1.21436	0.0751306	0.784965	0.902516	T1DvsAAb+	all	0.96209
ZNF852	-0.0703073	4.47196	0.075147	0.785051	0.902516	T1DvsAAb+	all	0.962113
CBX5	0.0567952	5.38852	0.0751367	0.785072	0.902516	T1DvsAAb+	all	0.962113
TNPO3	0.0422046	4.16412	0.0751255	0.785077	0.902516	T1DvsAAb+	all	0.962113
FAM222A	0.0660197	4.51324	0.074987	0.785265	0.902666	T1DvsAAb+	all	0.962155
TIMM8A	-0.0724919	2.24289	0.0748489	0.785382	0.902734	T1DvsAAb+	all	0.96223
METTL27	-0.0871078	2.24166	0.0746517	0.785663	0.902787	T1DvsAAb+	all	0.962294
SNRPF	-0.0476841	6.20224	0.0746964	0.785689	0.902787	T1DvsAAb+	all	0.962294
FBXL6	-0.0992719	1.11893	0.0745931	0.785692	0.902787	T1DvsAAb+	all	0.962294
MAP3K5	-0.103421	3.50597	0.0746692	0.7857	0.902787	T1DvsAAb+	all	0.962294
IFT122	0.050604	3.93942	0.0746308	0.785761	0.902787	T1DvsAAb+	all	0.962294
U2AF1L5	-0.164389	1.55082	0.074507	0.785871	0.902787	T1DvsAAb+	all	0.962294
ABLIM2	-0.0666867	3.15447	0.0745259	0.785883	0.902787	T1DvsAAb+	all	0.962294
MORC2-AS1	-0.0783299	1.43808	0.0744375	0.785927	0.902787	T1DvsAAb+	all	0.962294
DCP1A	-0.0499161	5.38439	0.0745127	0.785946	0.902787	T1DvsAAb+	all	0.962294
ZNF260	0.0516249	3.37586	0.0743924	0.786076	0.902871	T1DvsAAb+	all	0.962318
AL358781.2	0.0939408	0.149295	0.0741942	0.786214	0.902963	T1DvsAAb+	all	0.962393
METTL6	-0.0565032	3.71701	0.0741538	0.786419	0.903133	T1DvsAAb+	all	0.962475
NBPF26	-0.10748	-0.163517	0.0739978	0.786502	0.903162	T1DvsAAb+	all	0.962485
PRPF40A	-0.0372771	5.92242	0.074038	0.786611	0.903221	T1DvsAAb+	all	0.962515
C3orf20	0.108193	2.46535	0.0738389	0.78682	0.903353	T1DvsAAb+	all	0.962585
PILRA	0.091315	2.18803	0.073801	0.786842	0.903353	T1DvsAAb+	all	0.962587
ZNF653	-0.0975532	0.454384	0.0737042	0.786927	0.903385	T1DvsAAb+	all	0.962658
CALM2	-0.0486722	8.72852	0.0735463	0.787303	0.90375	T1DvsAAb+	all	0.962801
PGR-AS1	0.101212	0.508628	0.0732868	0.787531	0.903946	T1DvsAAb+	all	0.962813
ATG7	0.0604397	5.31713	0.0731537	0.787859	0.904256	T1DvsAAb+	all	0.962841
LRPAP1	-0.0670572	6.76236	0.0731088	0.787921	0.904262	T1DvsAAb+	all	0.962841
SYT4	-0.0571297	6.0964	0.0730425	0.788015	0.904289	T1DvsAAb+	all	0.962841
IRF2BP1	-0.0610261	3.99383	0.0729895	0.78806	0.904289	T1DvsAAb+	all	0.962844
UBLCP1	0.0457014	4.29715	0.072787	0.788363	0.90457	T1DvsAAb+	all	0.962913
MMP15	-0.0925201	2.48838	0.0726606	0.788486	0.904584	T1DvsAAb+	all	0.962986
TMEM99	-0.112971	3.70526	0.0726863	0.78849	0.904584	T1DvsAAb+	all	0.962986
DSTYK	0.0434447	4.58427	0.072644	0.788569	0.904608	T1DvsAAb+	all	0.963008
ALAD	0.0819612	2.02068	0.0724924	0.788693	0.904684	T1DvsAAb+	all	0.963086
LAMA5-AS1	0.12317	0.613982	0.0723732	0.78881	0.904745	T1DvsAAb+	all	0.963092
GLIS3-AS1	-0.110373	0.5299	0.0722757	0.78894	0.904745	T1DvsAAb+	all	0.96311
VASH1	0.0735963	2.97894	0.0722828	0.789044	0.904745	T1DvsAAb+	all	0.96313
SESTD1	0.0580547	5.54408	0.072304	0.789062	0.904745	T1DvsAAb+	all	0.96313
EDEM2	0.0522718	3.83817	0.0721428	0.789271	0.904745	T1DvsAAb+	all	0.963202
AC009501.3	0.121916	-0.225598	0.0720048	0.789298	0.904745	T1DvsAAb+	all	0.963206
CENPK	0.106407	1.12718	0.0717863	0.789645	0.904745	T1DvsAAb+	all	0.963207
GIGYF1	-0.0644236	3.40207	0.0718553	0.789659	0.904745	T1DvsAAb+	all	0.963207
AC064807.2	-0.108479	-0.128826	0.0717527	0.789702	0.904745	T1DvsAAb+	all	0.963207
TMEM30B	-0.0473649	4.40976	0.0717913	0.789786	0.904745	T1DvsAAb+	all	0.963207
SPTBN1	0.0755181	5.35678	0.0717713	0.789822	0.904745	T1DvsAAb+	all	0.963207
MTA2	0.079139	1.62234	0.0715963	0.789951	0.904745	T1DvsAAb+	all	0.963207
AC016705.2	0.0682703	1.78195	0.071587	0.790002	0.904745	T1DvsAAb+	all	0.963207
TIMM23B-AGAP6	-0.0772336	1.0903	0.0715638	0.790003	0.904745	T1DvsAAb+	all	0.963207
AC021054.1	0.116762	-0.00983986	0.0715158	0.790006	0.904745	T1DvsAAb+	all	0.963207
SAMD1	-0.070836	3.34163	0.0716216	0.790012	0.904745	T1DvsAAb+	all	0.963207
ZNF777	0.0589095	2.72315	0.0715946	0.790032	0.904745	T1DvsAAb+	all	0.963207
AC009560.1	-0.104476	3.11756	0.07158	0.790034	0.904745	T1DvsAAb+	all	0.963207
AC040169.1	-0.0698176	3.33301	0.0715654	0.790068	0.904745	T1DvsAAb+	all	0.963207
MB	0.124586	1.57603	0.0714666	0.790094	0.904745	T1DvsAAb+	all	0.963207
ARF3	-0.0387237	5.49656	0.0715685	0.790113	0.904745	T1DvsAAb+	all	0.963207
FOSL1	0.148098	0.835226	0.0714701	0.79013	0.904745	T1DvsAAb+	all	0.963207
AL606760.3	-0.121665	0.630461	0.0714139	0.79015	0.904745	T1DvsAAb+	all	0.963207
PKIG	0.0548111	5.75992	0.0715182	0.790186	0.904745	T1DvsAAb+	all	0.963207
PRR3	0.0530953	3.1138	0.0714833	0.790188	0.904745	T1DvsAAb+	all	0.963207
TTC39A-AS1	-0.0769516	2.60656	0.071416	0.790251	0.904745	T1DvsAAb+	all	0.963224
PLPPR4	0.122296	2.09436	0.0713857	0.79031	0.904745	T1DvsAAb+	all	0.963234
SOAT1	0.051291	3.67785	0.0713752	0.790363	0.904745	T1DvsAAb+	all	0.963258
RUNDC3B	-0.0733869	2.12065	0.0713028	0.790419	0.904745	T1DvsAAb+	all	0.963258
TSC1	0.0646333	3.70101	0.0712276	0.790585	0.904869	T1DvsAAb+	all	0.963328
MYO1H	0.115359	-0.516848	0.0710293	0.790679	0.90491	T1DvsAAb+	all	0.96336
CCNG2	-0.0888841	2.58512	0.0710749	0.790738	0.904912	T1DvsAAb+	all	0.963386
ATF6	0.0435421	5.50471	0.0709032	0.791066	0.905184	T1DvsAAb+	all	0.963464
PHF5A	-0.0774432	3.98167	0.0708768	0.791091	0.905184	T1DvsAAb+	all	0.963469
NCDN	0.0895697	1.83251	0.0707268	0.791229	0.905276	T1DvsAAb+	all	0.963486
SLC44A2	0.116515	0.560598	0.0706282	0.791328	0.905323	T1DvsAAb+	all	0.963522
AC121761.1	0.11472	0.0976129	0.0705541	0.791403	0.905342	T1DvsAAb+	all	0.963524
AL359813.1	0.138148	-0.595791	0.0703185	0.791708	0.905626	T1DvsAAb+	all	0.963627
TPRA1	0.052643	3.28483	0.0703699	0.791789	0.90564	T1DvsAAb+	all	0.963637
AL139021.2	-0.0966838	2.01064	0.0702688	0.791879	0.90564	T1DvsAAb+	all	0.963654
STARD4-AS1	0.106453	0.644063	0.0702195	0.791926	0.90564	T1DvsAAb+	all	0.963678
NME9	0.079251	1.77077	0.0701716	0.792029	0.90564	T1DvsAAb+	all	0.963678
WDR81	-0.0613081	1.86639	0.0701361	0.792059	0.90564	T1DvsAAb+	all	0.963678
ANKRD29	-0.104142	0.827182	0.0700783	0.792109	0.90564	T1DvsAAb+	all	0.963678
ACP1	-0.0425387	6.45895	0.0701704	0.792125	0.90564	T1DvsAAb+	all	0.963678
THOP1	-0.058462	3.2512	0.0700646	0.792236	0.905701	T1DvsAAb+	all	0.963693
C16orf91	0.0886126	3.36871	0.0699488	0.792406	0.905732	T1DvsAAb+	all	0.963709
CATSPER2	-0.0728078	3.89106	0.0699485	0.79243	0.905732	T1DvsAAb+	all	0.963709
AC016727.1	0.0793404	1.95909	0.0698741	0.792436	0.905732	T1DvsAAb+	all	0.963709
ZKSCAN4	0.0774595	1.19444	0.0696838	0.792717	0.905987	T1DvsAAb+	all	0.963732
GNAI1	0.0492082	5.03307	0.0694503	0.793166	0.906331	T1DvsAAb+	all	0.96385
M6PR	0.053167	5.23609	0.0694474	0.793173	0.906331	T1DvsAAb+	all	0.96385
UHMK1	0.0458949	4.93015	0.0693984	0.79324	0.906331	T1DvsAAb+	all	0.963854
NUTM2A-AS1	-0.0418745	5.16733	0.0693949	0.793249	0.906331	T1DvsAAb+	all	0.963858
ZNF652	0.0535702	5.85712	0.0692034	0.793529	0.906539	T1DvsAAb+	all	0.963889
C4orf19	0.0664596	4.11202	0.0691802	0.793546	0.906539	T1DvsAAb+	all	0.963897
AC034195.1	-0.150764	1.80292	0.0690844	0.793632	0.90657	T1DvsAAb+	all	0.963927
EVA1B	-0.0871331	1.84542	0.0690203	0.793724	0.906609	T1DvsAAb+	all	0.963937
LRIG3	-0.0733561	3.84148	0.0686265	0.794341	0.907248	T1DvsAAb+	all	0.964101
PWWP3A	0.0648878	3.28966	0.0684447	0.794599	0.907442	T1DvsAAb+	all	0.964189
CCDC13	-0.124092	1.16179	0.0683903	0.794627	0.907442	T1DvsAAb+	all	0.964189
NOMO2	-0.07073	1.44541	0.0682772	0.794793	0.907532	T1DvsAAb+	all	0.964219
AL355490.2	-0.0978533	1.02687	0.0682274	0.794821	0.907532	T1DvsAAb+	all	0.964219
AL137009.1	-0.0778663	2.39483	0.0680991	0.795068	0.907739	T1DvsAAb+	all	0.964219
SUPT6H	0.0471575	5.47561	0.0680911	0.795155	0.907739	T1DvsAAb+	all	0.964219
FARS2	0.0383092	4.4575	0.068073	0.795176	0.907739	T1DvsAAb+	all	0.964219
OPA1	0.0476424	5.61408	0.067904	0.79543	0.907904	T1DvsAAb+	all	0.964219
SMG5	0.0420751	3.682	0.0678037	0.795556	0.907904	T1DvsAAb+	all	0.964219
MAPK1	0.0415776	4.75161	0.0677988	0.795581	0.907904	T1DvsAAb+	all	0.964219
WRNIP1	-0.0449696	4.05034	0.0677756	0.795603	0.907904	T1DvsAAb+	all	0.964219
C9orf85	0.0418299	4.36597	0.0677372	0.795664	0.907904	T1DvsAAb+	all	0.964219
XPNPEP3	-0.0490297	5.07473	0.0677428	0.795668	0.907904	T1DvsAAb+	all	0.964219
ZNF713	-0.0737494	2.48514	0.0673988	0.796108	0.908341	T1DvsAAb+	all	0.964286
AL353768.2	-0.133428	-0.383174	0.0670957	0.796422	0.908632	T1DvsAAb+	all	0.96429
TNNI3K	-0.0950401	3.57085	0.0671413	0.796528	0.908687	T1DvsAAb+	all	0.964306
MIR663AHG	0.106999	0.733048	0.0669173	0.796737	0.908859	T1DvsAAb+	all	0.964365
CCDC77	-0.081555	1.8012	0.0668272	0.796933	0.909017	T1DvsAAb+	all	0.964377
SLC25A27	-0.0561617	4.5466	0.0667777	0.797075	0.909113	T1DvsAAb+	all	0.964441
EEF1AKNMT	-0.073997	1.91013	0.0665973	0.797271	0.90927	T1DvsAAb+	all	0.964504
ZBTB8A	-0.0571971	3.35929	0.0664941	0.797486	0.909441	T1DvsAAb+	all	0.964549
TRIB2	-0.117961	-0.0871512	0.0663385	0.797592	0.909441	T1DvsAAb+	all	0.964549
CEACAM19	-0.0836299	1.01121	0.0663556	0.797595	0.909441	T1DvsAAb+	all	0.964549
PPP1R9A	0.04579	5.90001	0.066399	0.79766	0.909449	T1DvsAAb+	all	0.964552
AC004053.1	0.162476	2.30584	0.0661254	0.797914	0.909673	T1DvsAAb+	all	0.964575
ZFX-AS1	-0.106132	0.159354	0.0660467	0.797994	0.909698	T1DvsAAb+	all	0.964575
TBCEL	0.060455	4.65238	0.0660861	0.798114	0.909756	T1DvsAAb+	all	0.964614
FAM122C	0.0973301	0.0263009	0.065909	0.798207	0.909756	T1DvsAAb+	all	0.964614
RAB3C	0.085773	3.96658	0.0660168	0.798219	0.909756	T1DvsAAb+	all	0.964614
SEMA4F	-0.0780338	0.871612	0.0658498	0.798356	0.909847	T1DvsAAb+	all	0.964662
ZNF350	-0.058613	3.18635	0.065797	0.798515	0.909902	T1DvsAAb+	all	0.964738
CCDC102B	-0.0814795	1.97501	0.0657315	0.798553	0.909902	T1DvsAAb+	all	0.964738
NUDCD2	-0.0586539	5.57504	0.0657836	0.798579	0.909902	T1DvsAAb+	all	0.964738
AF107885.2	-0.121425	0.440103	0.0656434	0.798643	0.909909	T1DvsAAb+	all	0.964738
MINAR1	-0.156713	-0.0663201	0.0654468	0.79891	0.91	T1DvsAAb+	all	0.96475
RNF141	0.0496639	3.71568	0.0655143	0.798953	0.91	T1DvsAAb+	all	0.964762
SINHCAF	-0.035798	5.20862	0.0654892	0.799013	0.91	T1DvsAAb+	all	0.964762
CMPK2	0.109288	0.816634	0.0653989	0.799024	0.91	T1DvsAAb+	all	0.964762
SGK1	0.0902926	2.3413	0.0654214	0.79904	0.91	T1DvsAAb+	all	0.964762
CKAP2	0.0723503	2.79893	0.0654107	0.799071	0.91	T1DvsAAb+	all	0.964778
EFCAB8	-0.101432	0.110813	0.0650776	0.799492	0.910413	T1DvsAAb+	all	0.964926
ATP2B4	-0.0581828	3.92158	0.0650414	0.799674	0.910554	T1DvsAAb+	all	0.964949
AL162253.2	0.0677521	2.25309	0.0648089	0.799949	0.910697	T1DvsAAb+	all	0.965002
RPS6KA6	-0.051754	3.67194	0.064852	0.79995	0.910697	T1DvsAAb+	all	0.965002
AC068870.2	0.108084	-0.181116	0.064756	0.799973	0.910697	T1DvsAAb+	all	0.965002
CLSTN2	0.0914219	3.09909	0.0647121	0.800142	0.910727	T1DvsAAb+	all	0.965065
LINC00167	-0.0760397	1.40901	0.0646582	0.800149	0.910727	T1DvsAAb+	all	0.965065
ACYP2	0.0431569	6.49217	0.064723	0.800174	0.910727	T1DvsAAb+	all	0.965081
ZNF473	-0.0664129	2.15204	0.064486	0.800441	0.910965	T1DvsAAb+	all	0.965148
FAM155B	0.0973457	0.473661	0.0643784	0.80055	0.911013	T1DvsAAb+	all	0.96516
PLEKHA6	0.058235	5.32471	0.0644412	0.800599	0.911013	T1DvsAAb+	all	0.96516
FAM185A	-0.0522367	3.02772	0.0643648	0.800664	0.91102	T1DvsAAb+	all	0.965175
BEAN1	0.0994057	1.44603	0.064223	0.800803	0.911112	T1DvsAAb+	all	0.9652
TNFAIP8L1	0.089272	0.955197	0.0641492	0.800913	0.911125	T1DvsAAb+	all	0.96526
AC005562.1	-0.0452433	4.20762	0.0642143	0.80093	0.911125	T1DvsAAb+	all	0.96526
RNF20	0.0447491	3.55572	0.0641159	0.801061	0.911142	T1DvsAAb+	all	0.96526
LRCH4	0.0595096	2.81725	0.0640933	0.801062	0.911142	T1DvsAAb+	all	0.96526
AC005962.2	-0.123152	0.316331	0.0639075	0.801208	0.911231	T1DvsAAb+	all	0.965316
TCTEX1D4	-0.139003	1.03234	0.0638954	0.801256	0.911231	T1DvsAAb+	all	0.965326
NRSN2-AS1	0.0704658	1.76767	0.0637809	0.801502	0.911406	T1DvsAAb+	all	0.96537
IMMP2L	-0.084029	5.23349	0.0638307	0.801526	0.911406	T1DvsAAb+	all	0.96537
RBM34	0.0631638	1.34972	0.0637106	0.801608	0.911434	T1DvsAAb+	all	0.96537
OGA	0.0479771	5.27404	0.0636631	0.801781	0.911455	T1DvsAAb+	all	0.965377
AP3S1	0.0606718	3.70067	0.0635805	0.801883	0.911455	T1DvsAAb+	all	0.965377
HDX	-0.0671165	3.0851	0.0635609	0.801891	0.911455	T1DvsAAb+	all	0.965377
SERBP1	-0.0306697	6.6605	0.0635878	0.801896	0.911455	T1DvsAAb+	all	0.965377
NUDT4	0.0464319	4.89281	0.0635733	0.801917	0.911455	T1DvsAAb+	all	0.965377
AC103706.1	0.102117	0.203856	0.063347	0.802098	0.911576	T1DvsAAb+	all	0.965394
AC012370.2	0.128575	-0.422553	0.0633272	0.80214	0.911576	T1DvsAAb+	all	0.965394
PGAM2	-0.145429	1.05309	0.0632845	0.802253	0.911612	T1DvsAAb+	all	0.965419
MSRB1	-0.090717	2.09433	0.0632608	0.802288	0.911612	T1DvsAAb+	all	0.965431
PRDM11	0.0762738	1.9662	0.0631839	0.802425	0.911702	T1DvsAAb+	all	0.965497
ZNF433-AS1	0.0420073	4.97444	0.0631226	0.802605	0.911839	T1DvsAAb+	all	0.965497
CLINT1	0.0395688	5.58636	0.063023	0.802757	0.911947	T1DvsAAb+	all	0.965514
AL121992.1	0.0956875	0.183531	0.0627739	0.802977	0.91197	T1DvsAAb+	all	0.965578
VPS41	0.0508786	4.55703	0.0628079	0.803084	0.91197	T1DvsAAb+	all	0.965578
SLC39A1	0.0642616	4.3878	0.0627971	0.803094	0.91197	T1DvsAAb+	all	0.965578
ABCG1	0.0853909	5.18018	0.0627864	0.803115	0.91197	T1DvsAAb+	all	0.965578
PPP1R14C	-0.0682798	3.98049	0.062767	0.803131	0.91197	T1DvsAAb+	all	0.965578
HINT3	-0.0396447	3.79911	0.0627613	0.803138	0.91197	T1DvsAAb+	all	0.965578
USP16	-0.0441307	6.05226	0.0626912	0.803268	0.91197	T1DvsAAb+	all	0.965633
CRIP1	-0.116977	3.67295	0.0626661	0.803273	0.91197	T1DvsAAb+	all	0.965633
ZNF254	-0.0485073	5.21007	0.062648	0.803333	0.91197	T1DvsAAb+	all	0.965638
NFATC4	-0.0831902	0.807772	0.0625439	0.803359	0.91197	T1DvsAAb+	all	0.965639
ATXN3	0.0518188	4.02716	0.0625467	0.803477	0.912018	T1DvsAAb+	all	0.965718
SMARCA5	-0.0436056	5.47888	0.0625019	0.803554	0.912018	T1DvsAAb+	all	0.96573
SARS2	0.0966283	0.765986	0.0623722	0.803626	0.912018	T1DvsAAb+	all	0.965767
ABCF1	-0.0545722	4.51798	0.0624488	0.803634	0.912018	T1DvsAAb+	all	0.965767
LINC01465	0.0846114	1.17	0.0623186	0.803717	0.912046	T1DvsAAb+	all	0.96577
RUSC2	0.0441618	3.47596	0.0622986	0.803837	0.912116	T1DvsAAb+	all	0.96577
AC004951.1	-0.0661539	1.6972	0.0621923	0.803931	0.912137	T1DvsAAb+	all	0.96577
KIZ-AS1	0.0795794	2.64367	0.0621802	0.803972	0.912137	T1DvsAAb+	all	0.96577
AC015845.2	-0.110262	-0.118271	0.0620295	0.804119	0.912203	T1DvsAAb+	all	0.96577
RAD17	-0.043741	4.2991	0.0620931	0.804176	0.912203	T1DvsAAb+	all	0.96577
ITGAV	-0.0542734	5.1962	0.0620816	0.804205	0.912203	T1DvsAAb+	all	0.96577
P2RX2	-0.137657	0.775721	0.0617754	0.804531	0.912507	T1DvsAAb+	all	0.965802
MED26	-0.0447793	2.85736	0.0617096	0.804726	0.912613	T1DvsAAb+	all	0.965802
RBM43	-0.0579133	3.26571	0.0617097	0.80474	0.912613	T1DvsAAb+	all	0.965802
PPM1N	-0.091918	0.876304	0.0614047	0.805129	0.912945	T1DvsAAb+	all	0.965883
COX16	0.0571363	6.46618	0.0614164	0.805237	0.912945	T1DvsAAb+	all	0.965896
APOL2	-0.0800305	2.51797	0.0613252	0.805294	0.912945	T1DvsAAb+	all	0.965911
TSPYL5	-0.0685478	3.93696	0.0613528	0.805312	0.912945	T1DvsAAb+	all	0.965911
FBXL20	0.047393	4.85331	0.0613582	0.805324	0.912945	T1DvsAAb+	all	0.965911
OSGEP	-0.0415586	4.36569	0.0612238	0.805527	0.91311	T1DvsAAb+	all	0.966009
DIP2A	0.0455813	4.04814	0.061133	0.805664	0.913198	T1DvsAAb+	all	0.966081
AC100793.3	-0.112476	-0.323425	0.0608982	0.805876	0.913325	T1DvsAAb+	all	0.966162
NCAPD3	0.0492188	3.4093	0.0609699	0.805892	0.913325	T1DvsAAb+	all	0.966164
ZNF596	-0.0617859	2.22817	0.0608961	0.805965	0.913342	T1DvsAAb+	all	0.966209
MGAM	-0.126888	-0.017185	0.0607618	0.806084	0.913411	T1DvsAAb+	all	0.966279
AC060809.1	-0.133029	-0.023466	0.0606235	0.806324	0.913616	T1DvsAAb+	all	0.966336
RBM48	0.0367993	3.34317	0.0605542	0.806546	0.913802	T1DvsAAb+	all	0.966447
SLC6A8	-0.0769958	1.58128	0.0603312	0.806835	0.914064	T1DvsAAb+	all	0.966552
PCSK6	0.102565	-0.281912	0.0601682	0.807022	0.914209	T1DvsAAb+	all	0.966584
TMEM185A	-0.052048	3.38817	0.0601874	0.80712	0.914254	T1DvsAAb+	all	0.966584
MED21	0.0368779	4.44528	0.0601037	0.807278	0.914368	T1DvsAAb+	all	0.966624
DAPK1	-0.0742975	5.95277	0.059949	0.807529	0.914545	T1DvsAAb+	all	0.966698
RUFY1	0.0388689	4.34373	0.059928	0.807552	0.914545	T1DvsAAb+	all	0.9667
ZNF843	0.0974637	0.366522	0.059744	0.807687	0.914577	T1DvsAAb+	all	0.966714
AC010547.1	-0.104427	0.0654942	0.0597029	0.80775	0.914577	T1DvsAAb+	all	0.966764
ZNF641	0.0528471	2.53463	0.0597667	0.807755	0.914577	T1DvsAAb+	all	0.966764
NSMCE4A	0.0596677	2.55889	0.059497	0.808169	0.914816	T1DvsAAb+	all	0.966764
CABLES1	-0.0694271	3.60932	0.0595161	0.808177	0.914816	T1DvsAAb+	all	0.966764
SLC12A8	0.0762019	1.467	0.0594535	0.808191	0.914816	T1DvsAAb+	all	0.966764
AP003392.5	0.0893367	1.00795	0.0594389	0.8082	0.914816	T1DvsAAb+	all	0.966764
RPH3AL	-0.0779663	5.74693	0.0593836	0.808422	0.914938	T1DvsAAb+	all	0.966845
AC008438.1	0.0525593	3.61081	0.059352	0.808442	0.914938	T1DvsAAb+	all	0.966845
RFX5	-0.0855465	0.565226	0.0592616	0.808482	0.914938	T1DvsAAb+	all	0.966854
STK11	0.045569	2.85461	0.059264	0.808557	0.914957	T1DvsAAb+	all	0.966858
ACTR3C	-0.05492	3.09472	0.0591689	0.808712	0.915002	T1DvsAAb+	all	0.966903
AC009403.1	-0.0548697	2.18081	0.0591478	0.808714	0.915002	T1DvsAAb+	all	0.966903
NDUFB1	-0.0778173	7.14019	0.059149	0.808792	0.915025	T1DvsAAb+	all	0.966944
COL27A1	-0.106516	2.14817	0.0590459	0.808864	0.91504	T1DvsAAb+	all	0.96696
AHRR	0.143192	1.13309	0.0589154	0.808994	0.915121	T1DvsAAb+	all	0.966981
BICC1	-0.130357	0.908526	0.0588686	0.809115	0.915192	T1DvsAAb+	all	0.966994
ADAMTS6	0.0775325	2.01242	0.0588443	0.809215	0.915239	T1DvsAAb+	all	0.966994
CPT2	-0.046346	3.86918	0.0588032	0.80931	0.91528	T1DvsAAb+	all	0.967009
PRDM16	0.141789	-0.144877	0.0586593	0.80942	0.91534	T1DvsAAb+	all	0.967054
AC090115.1	-0.0915142	1.90841	0.0585616	0.809638	0.91552	T1DvsAAb+	all	0.967117
AC090152.1	-0.0611533	3.73463	0.0585635	0.8097	0.915523	T1DvsAAb+	all	0.967117
RFC4	-0.0667046	2.59229	0.0580939	0.810413	0.916264	T1DvsAAb+	all	0.967278
AP3M1	0.0409035	3.84634	0.0578255	0.810884	0.91665	T1DvsAAb+	all	0.967397
NFS1	0.0643489	2.11889	0.0577121	0.810996	0.91665	T1DvsAAb+	all	0.967397
AL353795.2	0.0928235	0.387142	0.0576486	0.81103	0.91665	T1DvsAAb+	all	0.967397
GABARAPL1	-0.0521786	5.73898	0.0577364	0.811045	0.91665	T1DvsAAb+	all	0.967397
KIAA1257	-0.0605582	3.71225	0.057662	0.811141	0.91665	T1DvsAAb+	all	0.967399
CREBL2	0.0381787	4.77763	0.0576639	0.811158	0.91665	T1DvsAAb+	all	0.967399
IGSF8	0.071189	3.22538	0.0575515	0.811301	0.91665	T1DvsAAb+	all	0.96742
BBS7	0.0449659	3.51165	0.0575558	0.811305	0.91665	T1DvsAAb+	all	0.96742
AC118553.1	-0.0839624	1.74981	0.0574992	0.811331	0.91665	T1DvsAAb+	all	0.96742
ATP13A3	0.0488916	5.57508	0.0575531	0.811339	0.91665	T1DvsAAb+	all	0.96742
CXXC1	0.0567504	2.69835	0.0574212	0.811496	0.916686	T1DvsAAb+	all	0.96742
EFCAB11	0.0729299	2.54732	0.0573745	0.811553	0.916686	T1DvsAAb+	all	0.96742
SF1	-0.0422437	6.4938	0.0574152	0.811561	0.916686	T1DvsAAb+	all	0.96742
FOXRED2	0.0976323	1.30051	0.0572957	0.811644	0.916686	T1DvsAAb+	all	0.967427
AC009495.3	0.095592	0.562941	0.0572735	0.811672	0.916686	T1DvsAAb+	all	0.967434
RNASET2	-0.0830353	4.22503	0.057275	0.811774	0.916686	T1DvsAAb+	all	0.967444
GEN1	0.0726615	1.54273	0.0572144	0.81178	0.916686	T1DvsAAb+	all	0.967444
OTUB1	-0.0409554	4.39467	0.05722	0.811868	0.916719	T1DvsAAb+	all	0.96748
AC104232.3	0.147875	-0.380016	0.0570627	0.812017	0.916764	T1DvsAAb+	all	0.967497
ZSCAN9	0.0487999	2.29147	0.0570587	0.812057	0.916764	T1DvsAAb+	all	0.967497
KCTD13	-0.0451443	4.0774	0.0570824	0.812083	0.916764	T1DvsAAb+	all	0.967497
DUSP11	-0.0496089	3.7903	0.0569724	0.812253	0.91689	T1DvsAAb+	all	0.967527
RIPK2	0.0628414	3.40118	0.0569092	0.812338	0.916908	T1DvsAAb+	all	0.967594
AP3S2	-0.037461	5.11939	0.0569028	0.812386	0.916908	T1DvsAAb+	all	0.967631
ZNF219	-0.0704888	1.80362	0.0567653	0.81252	0.91698	T1DvsAAb+	all	0.967655
KLC1	0.0362217	5.40579	0.0567915	0.812567	0.91698	T1DvsAAb+	all	0.967674
AGRN	0.0997972	-0.346903	0.0564339	0.812989	0.917379	T1DvsAAb+	all	0.967782
PKM	-0.0671247	6.31334	0.0565019	0.813037	0.917379	T1DvsAAb+	all	0.967792
FBH1	-0.0454173	3.79519	0.056428	0.813133	0.917421	T1DvsAAb+	all	0.967847
SNAP29	-0.0393885	4.65728	0.0563376	0.813295	0.917538	T1DvsAAb+	all	0.967892
EIPR1	0.0612035	3.91686	0.0562869	0.813374	0.917562	T1DvsAAb+	all	0.967896
BRD3OS	-0.0416599	3.10428	0.0561641	0.81354	0.917682	T1DvsAAb+	all	0.967936
SH3D21	-0.112811	-0.511828	0.0559784	0.813703	0.917783	T1DvsAAb+	all	0.968026
AC005921.2	0.0864707	2.66882	0.0560227	0.813746	0.917783	T1DvsAAb+	all	0.968036
RFLNA	-0.0848309	0.780885	0.055919	0.813871	0.917792	T1DvsAAb+	all	0.968047
ACTN2	0.155593	0.692984	0.055904	0.813871	0.917792	T1DvsAAb+	all	0.968047
ZYX	-0.0688236	2.871	0.0558951	0.813957	0.917822	T1DvsAAb+	all	0.968069
TMEM232	-0.0984585	3.76955	0.0557317	0.814263	0.918052	T1DvsAAb+	all	0.968174
AC126696.1	-0.135113	0.106318	0.0556436	0.814336	0.918052	T1DvsAAb+	all	0.968174
AC009961.1	-0.0622183	2.21684	0.0556195	0.81439	0.918052	T1DvsAAb+	all	0.968174
CEL	-0.208037	2.56623	0.0555724	0.814395	0.918052	T1DvsAAb+	all	0.968174
PPP1R36	-0.0886186	2.59186	0.0555763	0.814482	0.918085	T1DvsAAb+	all	0.968187
AC068279.2	-0.141982	1.03262	0.0553268	0.814814	0.918348	T1DvsAAb+	all	0.968315
GINS4	0.0878414	-0.19831	0.0553027	0.814833	0.918348	T1DvsAAb+	all	0.968315
TRPC4AP	0.0329626	5.46876	0.0553298	0.814949	0.918413	T1DvsAAb+	all	0.968338
CRIPT	0.0607546	3.81419	0.0552451	0.815074	0.918472	T1DvsAAb+	all	0.968348
AP005717.2	0.109013	0.476096	0.0551359	0.815139	0.918472	T1DvsAAb+	all	0.968354
AC099521.3	0.0783887	0.692889	0.0551079	0.815177	0.918472	T1DvsAAb+	all	0.968357
AC133550.3	-0.0744634	1.49332	0.0550742	0.815259	0.918498	T1DvsAAb+	all	0.968382
PABPC4	0.0756203	4.93239	0.055088	0.815346	0.918531	T1DvsAAb+	all	0.968382
CDC73	-0.0356985	5.24524	0.054984	0.815516	0.918653	T1DvsAAb+	all	0.968459
PDCD6	-0.0554028	5.84257	0.0549508	0.815572	0.918653	T1DvsAAb+	all	0.968471
AC004837.4	0.0845044	1.01544	0.0547284	0.815803	0.918827	T1DvsAAb+	all	0.968478
NUDT21	0.0412361	4.85596	0.0547474	0.815907	0.918827	T1DvsAAb+	all	0.968478
SPATA45	-0.0942885	-0.111027	0.054616	0.81596	0.918827	T1DvsAAb+	all	0.968478
AC079610.1	-0.0809585	2.39069	0.0546684	0.815961	0.918827	T1DvsAAb+	all	0.968478
AL023581.2	0.0895543	0.68374	0.0545314	0.816121	0.918887	T1DvsAAb+	all	0.968478
SLC25A24	-0.0526233	5.15708	0.054609	0.816131	0.918887	T1DvsAAb+	all	0.968478
RAPH1	0.0473762	5.75309	0.0543956	0.81649	0.919195	T1DvsAAb+	all	0.968533
C12orf45	-0.0474195	3.63708	0.0543578	0.816522	0.919195	T1DvsAAb+	all	0.968534
AC127070.2	-0.0933171	-0.270724	0.0541729	0.816709	0.919339	T1DvsAAb+	all	0.968537
ABCB8	0.0638807	2.69857	0.0541404	0.816856	0.919439	T1DvsAAb+	all	0.968576
GHDC	0.0695089	2.79302	0.0540635	0.816981	0.919514	T1DvsAAb+	all	0.968617
AL137802.2	-0.0755696	2.92587	0.0539357	0.817198	0.9196	T1DvsAAb+	all	0.968629
FBXO16	-0.0492901	4.65545	0.0539335	0.817256	0.9196	T1DvsAAb+	all	0.96864
EEF1AKMT1	0.0605143	3.19749	0.0538444	0.817359	0.9196	T1DvsAAb+	all	0.96864
CPPED1	-0.0633673	2.84136	0.0538273	0.817375	0.9196	T1DvsAAb+	all	0.96864
AC011455.6	0.110471	0.0026066	0.0537615	0.817399	0.9196	T1DvsAAb+	all	0.96864
ZBTB21	-0.0496291	4.30133	0.0538356	0.817409	0.9196	T1DvsAAb+	all	0.96864
BOLA1	0.050897	3.89461	0.0537658	0.817517	0.919655	T1DvsAAb+	all	0.96864
LINC00937	0.121217	-0.127621	0.053558	0.817703	0.919798	T1DvsAAb+	all	0.968659
CENPP	0.0656999	4.79451	0.0536227	0.817767	0.919805	T1DvsAAb+	all	0.968685
AC092295.2	0.0949751	0.276248	0.0534039	0.817976	0.919852	T1DvsAAb+	all	0.968695
BAK1	-0.0549157	1.43464	0.0533998	0.818048	0.919852	T1DvsAAb+	all	0.968695
MAP4	-0.0399907	5.19109	0.0534443	0.818071	0.919852	T1DvsAAb+	all	0.968695
B3GNT5	0.0632757	4.05917	0.0534156	0.818103	0.919852	T1DvsAAb+	all	0.968695
MCOLN3	-0.0573543	3.71241	0.053392	0.818137	0.919852	T1DvsAAb+	all	0.968695
ADCY6	0.0615252	1.14472	0.0533279	0.818161	0.919852	T1DvsAAb+	all	0.968695
DUSP15	-0.0806169	2.04777	0.0531915	0.818411	0.920041	T1DvsAAb+	all	0.968742
LINC02611	-0.136732	-0.217064	0.0530673	0.818571	0.920041	T1DvsAAb+	all	0.968794
RGS12	-0.0498912	2.57493	0.0530714	0.818644	0.920041	T1DvsAAb+	all	0.968822
PURA	-0.0344033	6.00394	0.0530658	0.818706	0.920041	T1DvsAAb+	all	0.968826
AL139289.2	0.0748655	1.45989	0.0529964	0.818717	0.920041	T1DvsAAb+	all	0.968826
TMEM249	-0.141124	0.311264	0.0529634	0.818728	0.920041	T1DvsAAb+	all	0.968826
SNX8	-0.0597761	3.50868	0.0530181	0.818754	0.920041	T1DvsAAb+	all	0.968826
ZNF212	-0.0507955	3.06098	0.0529864	0.818798	0.920041	T1DvsAAb+	all	0.968826
ZNF841	0.0897332	0.769213	0.0528217	0.818989	0.920144	T1DvsAAb+	all	0.968876
CNNM1	0.0483502	3.07383	0.052826	0.819068	0.920144	T1DvsAAb+	all	0.968876
LINC00205	0.0709859	1.78709	0.052792	0.819084	0.920144	T1DvsAAb+	all	0.968876
RNASEH2B	0.0481925	3.92872	0.0528089	0.819125	0.920144	T1DvsAAb+	all	0.968885
RELA	-0.0493258	3.55681	0.0526834	0.819316	0.920267	T1DvsAAb+	all	0.968943
NOL12	-0.063483	1.89198	0.0526119	0.819382	0.920267	T1DvsAAb+	all	0.968943
MAP1LC3B2	-0.117789	0.756312	0.052559	0.81941	0.920267	T1DvsAAb+	all	0.968943
FAM210A	-0.0472742	2.94178	0.0525624	0.819501	0.920303	T1DvsAAb+	all	0.968962
MYCL	-0.108139	-0.199673	0.0523711	0.819705	0.920382	T1DvsAAb+	all	0.969004
AC010531.6	0.0668587	3.94291	0.0524337	0.819747	0.920382	T1DvsAAb+	all	0.969004
SNRNP27	-0.0518352	5.43228	0.0524212	0.819792	0.920382	T1DvsAAb+	all	0.969004
PCED1A	-0.0879641	1.36092	0.0523386	0.819806	0.920382	T1DvsAAb+	all	0.969004
MRPS9	0.0336974	4.65218	0.0523479	0.819908	0.92043	T1DvsAAb+	all	0.96901
CREB3L4	-0.0825169	0.920907	0.0521621	0.820114	0.920569	T1DvsAAb+	all	0.969011
AL162493.1	0.117622	1.51929	0.052104	0.820227	0.920569	T1DvsAAb+	all	0.969034
SLC5A4-AS1	-0.0779312	2.58738	0.0521074	0.820252	0.920569	T1DvsAAb+	all	0.969034
CHCHD3	-0.0326439	5.57917	0.0521381	0.82027	0.920569	T1DvsAAb+	all	0.969034
MITF	0.116669	-0.447265	0.0520208	0.820325	0.920569	T1DvsAAb+	all	0.969034
SERF1A	0.0953741	-0.172057	0.0519578	0.82044	0.920632	T1DvsAAb+	all	0.969034
LYRM1	-0.0613748	4.22369	0.0518801	0.820702	0.920861	T1DvsAAb+	all	0.969076
DLGAP4-AS1	0.0998965	0.756455	0.0515916	0.821077	0.921215	T1DvsAAb+	all	0.969122
PFN4	0.0930045	0.677127	0.0515149	0.821189	0.921275	T1DvsAAb+	all	0.969122
ITGA2B	-0.113339	0.176117	0.0514422	0.82134	0.921379	T1DvsAAb+	all	0.969122
SPAG9	-0.0458637	6.03421	0.0514267	0.821478	0.92144	T1DvsAAb+	all	0.969133
MKNK1	-0.034087	3.22927	0.0513876	0.821512	0.92144	T1DvsAAb+	all	0.969134
GADD45A	0.0771107	6.37415	0.0512721	0.821742	0.921561	T1DvsAAb+	all	0.969193
RABEPK	0.0540947	3.21321	0.0511562	0.821904	0.921561	T1DvsAAb+	all	0.969265
AC011939.2	0.0902369	1.21732	0.0510922	0.821937	0.921561	T1DvsAAb+	all	0.969265
AC017101.1	-0.0760999	2.5038	0.0510904	0.821994	0.921561	T1DvsAAb+	all	0.969266
CA5B	-0.0360822	3.81281	0.0510928	0.822034	0.921561	T1DvsAAb+	all	0.969289
DTWD1	-0.0394085	4.65347	0.0510804	0.822064	0.921561	T1DvsAAb+	all	0.969289
PANX1	-0.0675433	1.20876	0.0509252	0.822229	0.921561	T1DvsAAb+	all	0.969353
AL357075.4	-0.0788581	3.36488	0.0509656	0.822234	0.921561	T1DvsAAb+	all	0.969353
AC007533.1	0.0899807	1.80939	0.0509375	0.822244	0.921561	T1DvsAAb+	all	0.969358
HNRNPU	-0.0350497	5.66984	0.0509262	0.822334	0.921561	T1DvsAAb+	all	0.969365
PPP3CC	0.0341275	5.11723	0.0509165	0.822349	0.921561	T1DvsAAb+	all	0.969365
DNMBP	0.0613455	1.55485	0.050866	0.822353	0.921561	T1DvsAAb+	all	0.969365
AC022387.2	0.0939407	0.681415	0.0508151	0.822384	0.921561	T1DvsAAb+	all	0.969392
LAMC1	-0.0537516	4.20189	0.0507565	0.822606	0.921745	T1DvsAAb+	all	0.969499
ABITRAM	0.0421551	2.76484	0.0506597	0.822737	0.921825	T1DvsAAb+	all	0.969563
RUVBL1	0.067107	4.23256	0.0506351	0.822823	0.921847	T1DvsAAb+	all	0.969574
FAM83F	-0.0568803	2.98959	0.0505855	0.822874	0.921847	T1DvsAAb+	all	0.969577
AC069544.1	0.066482	1.4414	0.0504978	0.822968	0.921886	T1DvsAAb+	all	0.969593
TCF3	0.0536357	1.8028	0.0504426	0.823093	0.921929	T1DvsAAb+	all	0.969603
DCBLD1	-0.0411821	4.12173	0.0504591	0.823123	0.921929	T1DvsAAb+	all	0.969603
TLL2	0.122405	0.861819	0.0503012	0.823298	0.922059	T1DvsAAb+	all	0.969674
PPM1B	0.034467	5.29484	0.0502172	0.823554	0.922279	T1DvsAAb+	all	0.969764
DHX16	-0.0563587	3.25986	0.0501363	0.823655	0.922309	T1DvsAAb+	all	0.969775
CD46	0.0516653	6.41024	0.050134	0.823698	0.922309	T1DvsAAb+	all	0.969775
ZNF19	-0.0674385	4.20986	0.0500514	0.823829	0.92239	T1DvsAAb+	all	0.969775
ZNF71	0.0507364	2.06143	0.0499383	0.823968	0.92248	T1DvsAAb+	all	0.969775
MEAK7	0.0629429	1.88413	0.0496724	0.824413	0.922854	T1DvsAAb+	all	0.969888
MCTP1	0.127506	-0.290809	0.0496315	0.82442	0.922854	T1DvsAAb+	all	0.969888
UGDH	-0.0640291	4.99646	0.0494631	0.824859	0.92328	T1DvsAAb+	all	0.970045
ECPAS	-0.0349783	5.8309	0.0493547	0.825051	0.923394	T1DvsAAb+	all	0.9701
ANKH	-0.0454926	6.48664	0.0493361	0.825083	0.923394	T1DvsAAb+	all	0.970103
AC009097.1	0.0983095	-0.106919	0.0492335	0.825138	0.923394	T1DvsAAb+	all	0.970103
GPR180	0.0505632	3.64318	0.0491493	0.825385	0.923605	T1DvsAAb+	all	0.970125
PGAP3	0.0664794	1.27291	0.0489753	0.825636	0.923805	T1DvsAAb+	all	0.970131
SOWAHA	0.0664382	3.31551	0.0489716	0.825682	0.923805	T1DvsAAb+	all	0.970131
ZNF295-AS1	0.0724823	4.20342	0.0487577	0.826071	0.924048	T1DvsAAb+	all	0.970239
AC126614.1	0.109207	-0.352824	0.0486547	0.826136	0.924048	T1DvsAAb+	all	0.97024
ZIM2	-0.0813281	0.47235	0.0486051	0.826232	0.924048	T1DvsAAb+	all	0.970242
CAD	0.053851	1.34391	0.0486237	0.826242	0.924048	T1DvsAAb+	all	0.970242
PANK2	0.0381021	3.68604	0.0486363	0.82629	0.924048	T1DvsAAb+	all	0.970242
AL133410.1	0.0502466	2.3112	0.0485858	0.826321	0.924048	T1DvsAAb+	all	0.970242
PLEKHM2	0.0378856	5.07106	0.0486231	0.826326	0.924048	T1DvsAAb+	all	0.970242
ARHGDIB	0.109114	0.507633	0.0484976	0.826419	0.924048	T1DvsAAb+	all	0.970271
ZNF674-AS1	-0.0568839	2.5944	0.0485035	0.826479	0.924048	T1DvsAAb+	all	0.970271
CDK20	0.0596149	1.83344	0.0484833	0.826488	0.924048	T1DvsAAb+	all	0.970271
METAP2	-0.0371625	6.19743	0.0484181	0.826692	0.924209	T1DvsAAb+	all	0.970283
KCTD18	0.0461802	3.73768	0.0482245	0.827005	0.924494	T1DvsAAb+	all	0.970305
AC107214.1	0.0628099	1.77945	0.0480345	0.827284	0.924711	T1DvsAAb+	all	0.970354
RMC1	0.0423267	3.90346	0.0480555	0.827317	0.924711	T1DvsAAb+	all	0.970354
PIGC	-0.0422489	4.64758	0.0479027	0.827597	0.924958	T1DvsAAb+	all	0.970474
CEP126	-0.0427795	5.56948	0.0478409	0.82771	0.925019	T1DvsAAb+	all	0.970511
TMCC3	-0.0599648	5.18264	0.0477174	0.827927	0.925137	T1DvsAAb+	all	0.970564
WDSUB1	0.0452025	3.69198	0.0476838	0.82797	0.925137	T1DvsAAb+	all	0.970564
DKC1	0.0349893	4.15498	0.047675	0.827993	0.925137	T1DvsAAb+	all	0.970564
VAMP4	-0.0363755	4.76037	0.0474972	0.82832	0.925436	T1DvsAAb+	all	0.970625
CRTAP	0.0459262	3.9415	0.0473831	0.828507	0.925558	T1DvsAAb+	all	0.970673
NRTN	0.0654229	1.90963	0.0473159	0.828547	0.925558	T1DvsAAb+	all	0.970673
ASB14	0.0818495	1.1161	0.0472395	0.828661	0.92562	T1DvsAAb+	all	0.970701
MLIP	-0.102532	0.967066	0.0471188	0.82888	0.925717	T1DvsAAb+	all	0.970715
GPBP1	0.0300442	5.74449	0.0471784	0.828889	0.925717	T1DvsAAb+	all	0.970715
ANP32E	0.0469825	5.4763	0.0471571	0.828925	0.925717	T1DvsAAb+	all	0.970716
AC079226.2	-0.107574	1.4013	0.0470554	0.828989	0.925722	T1DvsAAb+	all	0.970716
NPW	-0.0728754	2.76704	0.0470396	0.829084	0.92573	T1DvsAAb+	all	0.970716
IGFBP3	-0.109958	2.06128	0.047023	0.829114	0.92573	T1DvsAAb+	all	0.970716
LINC00663	-0.0611685	2.8849	0.0466402	0.829799	0.926382	T1DvsAAb+	all	0.970945
AL031848.2	0.0788424	-0.0274083	0.0465677	0.829846	0.926382	T1DvsAAb+	all	0.970955
PPP6R1	-0.0384029	4.74327	0.0465958	0.829922	0.926382	T1DvsAAb+	all	0.970955
TMED4	-0.0405442	6.13873	0.0465657	0.829986	0.926382	T1DvsAAb+	all	0.970955
C2CD2L	-0.0527333	1.65063	0.0465077	0.829993	0.926382	T1DvsAAb+	all	0.970955
AC132807.2	0.155508	-0.408203	0.046286	0.830375	0.92668	T1DvsAAb+	all	0.971039
OGFR	0.0499607	3.42361	0.0463294	0.830379	0.92668	T1DvsAAb+	all	0.971039
ORC5	0.0427066	3.90519	0.0462527	0.830529	0.926782	T1DvsAAb+	all	0.971099
PINK1	-0.0493374	4.72219	0.0462019	0.830631	0.92683	T1DvsAAb+	all	0.971118
CBWD2	-0.0420684	3.9692	0.0461412	0.83074	0.926886	T1DvsAAb+	all	0.971147
ROR2	0.126935	2.46478	0.0460235	0.830876	0.926972	T1DvsAAb+	all	0.971172
KTN1-AS1	0.0479554	3.20003	0.0459716	0.831016	0.927054	T1DvsAAb+	all	0.971195
AGFG2	-0.04794	2.54971	0.0459067	0.831116	0.927054	T1DvsAAb+	all	0.971195
ANKRD13A	0.0427778	3.96276	0.0458924	0.831177	0.927054	T1DvsAAb+	all	0.971195
RAB29	-0.0593117	3.35922	0.0458818	0.831186	0.927054	T1DvsAAb+	all	0.971195
SUDS3	-0.046495	4.14554	0.0458072	0.831343	0.92711	T1DvsAAb+	all	0.971195
AC073114.1	0.13693	0.172367	0.0457372	0.831355	0.92711	T1DvsAAb+	all	0.971195
AP000894.4	-0.0713503	2.641	0.0457177	0.831453	0.927153	T1DvsAAb+	all	0.971221
DLG3	-0.0410516	3.85351	0.0456699	0.831574	0.927223	T1DvsAAb+	all	0.971261
AC012629.2	-0.0800776	-0.328297	0.0454678	0.831803	0.927411	T1DvsAAb+	all	0.971331
EPM2AIP1	0.0309853	4.97235	0.0454454	0.83201	0.927427	T1DvsAAb+	all	0.971421
LINC01481	-0.0864397	1.57425	0.0453815	0.832037	0.927427	T1DvsAAb+	all	0.971421
PREX1	0.0563691	2.99894	0.0453997	0.832043	0.927427	T1DvsAAb+	all	0.971421
LONP2	-0.0287152	5.5368	0.0454229	0.832053	0.927427	T1DvsAAb+	all	0.971421
ENDOV	-0.0441257	3.41748	0.0452609	0.832324	0.927651	T1DvsAAb+	all	0.971447
AC123912.4	-0.120892	-0.48495	0.0451561	0.832372	0.927651	T1DvsAAb+	all	0.971454
AGER	-0.0809803	-0.346317	0.0451029	0.832491	0.927717	T1DvsAAb+	all	0.971484
RRS1	0.0493558	2.27956	0.0450948	0.832566	0.927735	T1DvsAAb+	all	0.971523
ANKDD1B	0.0791536	1.25738	0.0449582	0.832791	0.92792	T1DvsAAb+	all	0.971547
KRBOX4	0.0354412	3.29804	0.0449561	0.83287	0.927926	T1DvsAAb+	all	0.971577
AC022031.2	0.0818772	0.400322	0.0448728	0.832931	0.927926	T1DvsAAb+	all	0.971592
DIS3L2	-0.0436977	5.00219	0.0449167	0.832974	0.927926	T1DvsAAb+	all	0.971592
AAGAB	0.0292454	5.04046	0.0447774	0.83323	0.928145	T1DvsAAb+	all	0.971678
C5orf17	0.113021	1.84583	0.0446746	0.833367	0.928232	T1DvsAAb+	all	0.971703
ADPRH	0.0973826	-0.186544	0.0444438	0.833708	0.928379	T1DvsAAb+	all	0.971786
AC008115.2	0.0812282	1.02342	0.0444417	0.833733	0.928379	T1DvsAAb+	all	0.971801
ZFC3H1	0.0385467	4.20048	0.0444617	0.833802	0.928379	T1DvsAAb+	all	0.971814
BUD13	-0.043067	2.05293	0.0444086	0.833839	0.928379	T1DvsAAb+	all	0.971816
TTC23L	0.0780787	2.53823	0.0444152	0.833849	0.928379	T1DvsAAb+	all	0.971816
C19orf47	0.0485539	1.48953	0.0443931	0.833855	0.928379	T1DvsAAb+	all	0.971816
AC069224.1	-0.0606655	2.36881	0.0441361	0.83435	0.928818	T1DvsAAb+	all	0.972013
SNIP1	-0.0475197	4.14899	0.0441504	0.834367	0.928818	T1DvsAAb+	all	0.972013
AL354740.1	0.0501156	4.12712	0.0439633	0.834719	0.929048	T1DvsAAb+	all	0.972123
PIK3C2G	-0.1175	2.84843	0.0439295	0.834745	0.929048	T1DvsAAb+	all	0.972123
MAP3K20	-0.128872	0.604647	0.0438748	0.834816	0.929048	T1DvsAAb+	all	0.972123
PRPF39	0.0302664	4.404	0.0438553	0.834925	0.929048	T1DvsAAb+	all	0.972123
SGMS1-AS1	0.0535468	3.21259	0.0438393	0.834926	0.929048	T1DvsAAb+	all	0.972123
AP001107.5	0.145143	1.9096	0.0438086	0.834956	0.929048	T1DvsAAb+	all	0.972123
AC073263.1	-0.0838365	0.0691835	0.0437536	0.834988	0.929048	T1DvsAAb+	all	0.972123
SH3D19	0.0496459	5.8926	0.0436846	0.835249	0.929231	T1DvsAAb+	all	0.972181
GFM1	-0.0329807	4.49472	0.0436699	0.835272	0.929231	T1DvsAAb+	all	0.972181
AL592166.1	-0.0795526	0.576987	0.0434847	0.835473	0.929295	T1DvsAAb+	all	0.972181
AC024560.4	0.0822114	0.322887	0.0434959	0.835479	0.929295	T1DvsAAb+	all	0.972181
ZFAND6	-0.0284571	5.89997	0.0435466	0.835506	0.929295	T1DvsAAb+	all	0.972181
MIR3681HG	-0.093058	-0.0361815	0.0434084	0.835622	0.929358	T1DvsAAb+	all	0.972181
MBD1	-0.0333746	4.20644	0.0433293	0.835899	0.9296	T1DvsAAb+	all	0.972181
TRIP11	-0.0305721	5.19295	0.0432723	0.836016	0.929614	T1DvsAAb+	all	0.972182
SPTLC2	0.0312161	3.72517	0.0432535	0.83603	0.929614	T1DvsAAb+	all	0.972186
TNFSF13	-0.0723441	1.29731	0.0430398	0.836344	0.929868	T1DvsAAb+	all	0.972224
GTF2E2	-0.0362793	4.47474	0.0430764	0.836378	0.929868	T1DvsAAb+	all	0.972224
MVD	0.0598649	4.71143	0.043048	0.836436	0.929868	T1DvsAAb+	all	0.972234
MYRFL	-0.0753128	2.25788	0.0429651	0.83651	0.929883	T1DvsAAb+	all	0.972251
ZNF582	0.050873	1.57665	0.0429196	0.836574	0.929889	T1DvsAAb+	all	0.972251
CLNK	0.17194	-0.844803	0.0428429	0.836645	0.92989	T1DvsAAb+	all	0.972265
GOLPH3	0.0307874	5.26881	0.042905	0.836704	0.92989	T1DvsAAb+	all	0.97229
NDUFAF4	0.0454605	3.69264	0.0428681	0.836752	0.92989	T1DvsAAb+	all	0.97229
DOCK10	-0.0568091	5.24979	0.0428118	0.836878	0.929899	T1DvsAAb+	all	0.972341
NSD3	-0.0234965	5.8095	0.0428116	0.83688	0.929899	T1DvsAAb+	all	0.972341
POGLUT2	0.0745365	0.462368	0.0426625	0.837033	0.930004	T1DvsAAb+	all	0.972387
CBX1	-0.0518763	4.8397	0.0426488	0.837183	0.930105	T1DvsAAb+	all	0.972439
RASGEF1A	0.0555266	2.95783	0.0424891	0.837439	0.93029	T1DvsAAb+	all	0.972445
HAUS7	-0.163178	-0.704301	0.0423739	0.837493	0.93029	T1DvsAAb+	all	0.972449
EVI5L	0.0492727	3.1227	0.0424483	0.837528	0.93029	T1DvsAAb+	all	0.972458
ABHD11	0.0663426	2.57525	0.0423738	0.837647	0.930356	T1DvsAAb+	all	0.972482
MANEAL	0.0552946	2.758	0.0422413	0.837909	0.930581	T1DvsAAb+	all	0.972575
MRPL45	0.0429386	3.95979	0.0421525	0.838111	0.930714	T1DvsAAb+	all	0.9726
MRPL30	0.0539532	2.91555	0.0421168	0.838147	0.930714	T1DvsAAb+	all	0.9726
NAALADL1	0.0776142	0.235654	0.0420399	0.838222	0.930731	T1DvsAAb+	all	0.972617
SPDYE5	-0.0581473	1.63164	0.0419881	0.838336	0.930792	T1DvsAAb+	all	0.972672
IL20RA	0.047866	5.03829	0.0419317	0.838541	0.93085	T1DvsAAb+	all	0.972729
ETV3	-0.0413614	2.41393	0.0418964	0.838553	0.93085	T1DvsAAb+	all	0.97273
VPS26C	0.0356989	4.34853	0.041915	0.838566	0.93085	T1DvsAAb+	all	0.972737
ASCC2	0.0312621	4.15845	0.041881	0.838629	0.930854	T1DvsAAb+	all	0.972749
LAMP1	-0.0424661	6.17067	0.0418371	0.83872	0.93089	T1DvsAAb+	all	0.972772
AC087276.2	0.0662702	0.866616	0.0416922	0.838893	0.930981	T1DvsAAb+	all	0.972784
HCG17	-0.0791508	1.7592	0.0416857	0.838922	0.930981	T1DvsAAb+	all	0.972785
ST14	0.045762	3.38231	0.0416516	0.839042	0.931024	T1DvsAAb+	all	0.972789
AC117509.1	0.0831865	1.65195	0.0415995	0.839079	0.931024	T1DvsAAb+	all	0.972793
CPLX2	-0.0419426	4.96995	0.0415742	0.839221	0.931116	T1DvsAAb+	all	0.972853
AL451085.2	-0.0540814	2.70784	0.0414982	0.839316	0.931134	T1DvsAAb+	all	0.972866
ICA1L	0.0344741	5.48571	0.0415028	0.839357	0.931134	T1DvsAAb+	all	0.97287
MCM3AP	0.04008	3.62609	0.0414568	0.839421	0.93114	T1DvsAAb+	all	0.972897
SNHG9	0.0706565	6.76243	0.0414107	0.839533	0.931198	T1DvsAAb+	all	0.972922
SIK3	-0.0399291	7.14575	0.0412407	0.839858	0.931493	T1DvsAAb+	all	0.97305
AC006008.1	0.0765472	0.37589	0.0410788	0.840017	0.931521	T1DvsAAb+	all	0.973122
TBC1D7	0.0680804	2.11211	0.0410987	0.840052	0.931521	T1DvsAAb+	all	0.973122
LUZP1	0.0461747	2.65708	0.0411078	0.840061	0.931521	T1DvsAAb+	all	0.973122
CAP2	0.0849344	1.74022	0.0409923	0.840226	0.931584	T1DvsAAb+	all	0.973129
FAM24B	0.0507709	3.01148	0.0410227	0.840237	0.931584	T1DvsAAb+	all	0.973129
KDM5C	-0.036012	3.89047	0.0409774	0.840348	0.931638	T1DvsAAb+	all	0.973139
SLC33A1	-0.0493816	4.27506	0.0409525	0.840404	0.931638	T1DvsAAb+	all	0.973191
KPNA3	-0.0303957	5.36549	0.0408838	0.840541	0.93169	T1DvsAAb+	all	0.973252
MAP3K7CL	0.0516678	3.93552	0.04086	0.840574	0.93169	T1DvsAAb+	all	0.973253
USP12	-0.0434402	5.69873	0.040838	0.84063	0.93169	T1DvsAAb+	all	0.973258
FBXO38	0.0461548	4.08772	0.0406709	0.840942	0.931891	T1DvsAAb+	all	0.973361
UBN1	-0.0332644	4.71754	0.0406423	0.841	0.931891	T1DvsAAb+	all	0.973367
PPARD	-0.068736	2.32071	0.0406078	0.841019	0.931891	T1DvsAAb+	all	0.973367
SRPRA	-0.0343775	5.73056	0.0406199	0.841049	0.931891	T1DvsAAb+	all	0.973367
MBTPS2	0.0358617	4.11559	0.0405494	0.841176	0.931938	T1DvsAAb+	all	0.973426
S100A13	0.0445303	3.55834	0.0405102	0.841225	0.931938	T1DvsAAb+	all	0.973448
ACSL3	0.0388494	5.08221	0.0405055	0.841269	0.931938	T1DvsAAb+	all	0.973451
RANBP9	0.0309767	4.77982	0.04039	0.841492	0.932104	T1DvsAAb+	all	0.973479
GTF3C3	-0.0361382	3.46286	0.040332	0.841581	0.932104	T1DvsAAb+	all	0.973493
FAM133A	-0.0875029	0.788972	0.0402694	0.841598	0.932104	T1DvsAAb+	all	0.973493
LINC02558	-0.117047	-0.630984	0.0401935	0.841714	0.932156	T1DvsAAb+	all	0.973546
KCNMB3	-0.0391036	3.27698	0.0402361	0.841763	0.932156	T1DvsAAb+	all	0.973546
SWAP70	-0.0359097	3.91181	0.040104	0.842033	0.932388	T1DvsAAb+	all	0.973546
SLC25A25-AS1	-0.0632178	0.657811	0.0399437	0.84226	0.932572	T1DvsAAb+	all	0.97359
ZNF440	0.0618114	2.61885	0.0399288	0.842334	0.932572	T1DvsAAb+	all	0.973611
RANBP10	-0.0390773	3.0463	0.0399164	0.842377	0.932572	T1DvsAAb+	all	0.973618
RNF11	-0.0388384	5.82252	0.03985	0.842545	0.932692	T1DvsAAb+	all	0.973656
MED27	-0.0361475	5.03526	0.0395833	0.843062	0.933199	T1DvsAAb+	all	0.973922
ZNF74	-0.0790622	0.31004	0.0394648	0.843192	0.933277	T1DvsAAb+	all	0.973952
SNHG19	0.0584418	6.62409	0.0394015	0.843421	0.933351	T1DvsAAb+	all	0.974044
AC005225.2	-0.0481789	2.80386	0.0393696	0.843431	0.933351	T1DvsAAb+	all	0.974044
TCF7	-0.0767032	2.66192	0.0393524	0.843456	0.933351	T1DvsAAb+	all	0.974054
MCU	0.0411371	3.92587	0.0392881	0.843635	0.933351	T1DvsAAb+	all	0.974054
SBNO1	0.030556	4.81858	0.0392864	0.843644	0.933351	T1DvsAAb+	all	0.974054
SLC28A1	-0.115376	1.32123	0.0392195	0.843674	0.933351	T1DvsAAb+	all	0.974054
KPNB1	0.02372	5.66098	0.0392519	0.843715	0.933351	T1DvsAAb+	all	0.974054
TBX19	0.0904538	0.21946	0.0391903	0.843735	0.933351	T1DvsAAb+	all	0.974054
FTSJ3	0.0582261	2.02577	0.0391598	0.843841	0.933402	T1DvsAAb+	all	0.974054
STRC	-0.0783846	0.00284215	0.0390865	0.843931	0.933436	T1DvsAAb+	all	0.974091
CTNS	0.0567269	1.38148	0.038902	0.844311	0.933777	T1DvsAAb+	all	0.974169
ZNF70	0.0882745	-0.327616	0.0388476	0.844359	0.933777	T1DvsAAb+	all	0.974169
ARHGAP26	-0.061735	3.70728	0.0388116	0.844561	0.933891	T1DvsAAb+	all	0.974188
AC009226.1	-0.0827172	1.5856	0.038761	0.844587	0.933891	T1DvsAAb+	all	0.974188
AL354696.2	-0.0456973	2.46028	0.0387522	0.84464	0.933891	T1DvsAAb+	all	0.974205
RPA2	-0.0559591	3.89568	0.0385942	0.844998	0.934062	T1DvsAAb+	all	0.974246
TGFBR3	0.0485355	5.16985	0.0385991	0.845002	0.934062	T1DvsAAb+	all	0.974246
NAA25	-0.0460501	4.70849	0.0385402	0.845114	0.934062	T1DvsAAb+	all	0.974249
VAMP1	-0.0735123	0.161458	0.0384734	0.845138	0.934062	T1DvsAAb+	all	0.974249
FAN1	0.0394504	3.70425	0.0384942	0.845186	0.934062	T1DvsAAb+	all	0.974258
U91328.2	0.069003	0.0198186	0.038431	0.845212	0.934062	T1DvsAAb+	all	0.974269
PLA2G15	0.0512859	2.05034	0.0384485	0.845235	0.934062	T1DvsAAb+	all	0.97427
CROCC	0.070476	3.05842	0.0383595	0.845435	0.934062	T1DvsAAb+	all	0.974292
ESRRB	0.10304	-0.459879	0.0382939	0.845461	0.934062	T1DvsAAb+	all	0.974292
CNOT2	-0.0288571	5.43767	0.0383423	0.845512	0.934062	T1DvsAAb+	all	0.974292
FANCG	-0.0861973	0.0306068	0.0382898	0.845517	0.934062	T1DvsAAb+	all	0.974292
LINC02223	-0.139423	-0.400207	0.0382763	0.845529	0.934062	T1DvsAAb+	all	0.974293
QPCT	0.0630349	7.26695	0.0382332	0.845729	0.934062	T1DvsAAb+	all	0.974363
PGPEP1	-0.0381572	3.64258	0.0382034	0.845765	0.934062	T1DvsAAb+	all	0.974363
GPCPD1	0.048869	3.80518	0.0381991	0.84578	0.934062	T1DvsAAb+	all	0.974363
SHB	0.0596648	3.11284	0.0381728	0.845812	0.934062	T1DvsAAb+	all	0.974363
ZNF35	-0.0396792	3.12175	0.0381433	0.845876	0.934062	T1DvsAAb+	all	0.974382
TM4SF19-AS1	0.0936944	-0.0921601	0.0380702	0.845919	0.934062	T1DvsAAb+	all	0.974409
DBF4B	0.0650431	1.13861	0.0380598	0.845979	0.934062	T1DvsAAb+	all	0.974422
TMEM62	-0.0312945	4.01215	0.038097	0.845986	0.934062	T1DvsAAb+	all	0.974422
TRA2A	0.0280141	5.85751	0.0380496	0.846096	0.934118	T1DvsAAb+	all	0.97448
ARHGEF2	-0.0614137	0.361565	0.0379403	0.846208	0.934176	T1DvsAAb+	all	0.974511
C1orf210	-0.0467134	2.95625	0.0378275	0.846496	0.934429	T1DvsAAb+	all	0.974593
PELP1	0.0390997	3.37756	0.0377783	0.846605	0.934483	T1DvsAAb+	all	0.974612
MYT1	-0.059508	3.92625	0.0377389	0.846702	0.934483	T1DvsAAb+	all	0.974612
C1orf189	0.0828115	0.0831886	0.0376711	0.846725	0.934483	T1DvsAAb+	all	0.974612
PLIN3	0.0684151	2.56808	0.0376629	0.846819	0.934486	T1DvsAAb+	all	0.974612
COCH	-0.115386	0.860504	0.0376096	0.846881	0.934486	T1DvsAAb+	all	0.974612
RPA3	0.0391033	5.76939	0.0376446	0.846906	0.934486	T1DvsAAb+	all	0.974612
CPT1B	-0.0835044	0.252683	0.0375234	0.84703	0.934557	T1DvsAAb+	all	0.974643
PI4K2A	0.03977	2.72255	0.0374721	0.847211	0.934629	T1DvsAAb+	all	0.974724
DNM2	-0.0296698	4.38846	0.0374876	0.847214	0.934629	T1DvsAAb+	all	0.974724
XPA	0.0274166	4.78371	0.0374363	0.847319	0.934679	T1DvsAAb+	all	0.97475
SAMD11	0.0853817	5.46711	0.0370716	0.848062	0.935355	T1DvsAAb+	all	0.974992
CKAP4	0.0294465	4.84641	0.0370626	0.848077	0.935355	T1DvsAAb+	all	0.974992
HECTD1	-0.0282537	5.45804	0.0370467	0.848111	0.935355	T1DvsAAb+	all	0.975002
VPS35	0.0386703	4.89172	0.036913	0.848381	0.935562	T1DvsAAb+	all	0.975046
C22orf23	0.0719809	0.466651	0.0368312	0.848442	0.935562	T1DvsAAb+	all	0.975046
PIGV	0.065209	1.18838	0.036818	0.848477	0.935562	T1DvsAAb+	all	0.975046
BRD7	0.0335395	6.3732	0.0367865	0.848639	0.93563	T1DvsAAb+	all	0.97509
MEMO1	0.0558988	1.04006	0.0367299	0.848666	0.93563	T1DvsAAb+	all	0.97509
AC124045.1	0.0882884	0.388552	0.0366393	0.848842	0.93563	T1DvsAAb+	all	0.97509
SLC9A1	-0.0400324	2.31967	0.0366133	0.848926	0.93563	T1DvsAAb+	all	0.97509
PSME1	-0.0586793	5.20785	0.0366254	0.848968	0.93563	T1DvsAAb+	all	0.975094
TMEM161A	-0.0518077	2.03342	0.0365938	0.848976	0.93563	T1DvsAAb+	all	0.975094
AC105429.1	0.0680073	2.95919	0.036525	0.849141	0.93563	T1DvsAAb+	all	0.975142
OXA1L	-0.0423675	4.75441	0.036537	0.849145	0.93563	T1DvsAAb+	all	0.975142
AC006581.2	-0.0724116	-0.128183	0.0364713	0.849153	0.93563	T1DvsAAb+	all	0.975142
AC012146.1	-0.0521674	4.3402	0.0365191	0.849177	0.93563	T1DvsAAb+	all	0.975142
BROX	0.0373226	4.60345	0.036495	0.84923	0.93563	T1DvsAAb+	all	0.975142
POC5	0.0378954	3.05182	0.0364632	0.849261	0.93563	T1DvsAAb+	all	0.975153
VAT1L	-0.0556025	4.54355	0.0364325	0.849355	0.93563	T1DvsAAb+	all	0.975197
ATP2A1	0.0800088	-0.429495	0.0363562	0.849374	0.93563	T1DvsAAb+	all	0.975197
CAMK2B	0.034765	4.98018	0.0363946	0.849436	0.935632	T1DvsAAb+	all	0.975228
NLK	-0.0397575	4.91628	0.0363561	0.849514	0.935653	T1DvsAAb+	all	0.975251
KBTBD3	-0.0443405	4.8689	0.0363024	0.849625	0.935709	T1DvsAAb+	all	0.975282
APOA1-AS	0.0865999	0.750727	0.0361887	0.84973	0.93572	T1DvsAAb+	all	0.975282
SUOX	-0.0483747	1.76591	0.0362053	0.849754	0.93572	T1DvsAAb+	all	0.975282
PTDSS2	-0.0472839	2.81062	0.0360243	0.850142	0.93604	T1DvsAAb+	all	0.975338
SREBF1	0.0657666	4.93476	0.0359908	0.850255	0.93604	T1DvsAAb+	all	0.975338
PI4KB	0.0303628	4.48916	0.0359825	0.850277	0.93604	T1DvsAAb+	all	0.975338
ACTL10	0.0870049	-0.244236	0.0358948	0.850332	0.93604	T1DvsAAb+	all	0.975363
NR0B2	0.0777809	2.2358	0.0358874	0.850369	0.93604	T1DvsAAb+	all	0.975384
RPS27L	-0.0602589	6.41104	0.0359238	0.850403	0.93604	T1DvsAAb+	all	0.975387
AL136040.1	0.0566351	0.859735	0.0358353	0.850492	0.936072	T1DvsAAb+	all	0.975405
MAP2K7	-0.0436224	3.73421	0.0357999	0.850639	0.936161	T1DvsAAb+	all	0.97544
PIN4	-0.059048	5.00351	0.0357715	0.850715	0.936161	T1DvsAAb+	all	0.975466
MBNL1	0.031376	6.33829	0.0357545	0.850752	0.936161	T1DvsAAb+	all	0.975466
AC007114.1	-0.0483006	3.91538	0.0356664	0.850912	0.936266	T1DvsAAb+	all	0.975511
ZNF2	0.0589132	1.89277	0.0356144	0.850967	0.936266	T1DvsAAb+	all	0.975529
ZNF12	-0.0346366	3.65656	0.0355264	0.8512	0.936362	T1DvsAAb+	all	0.975545
SLC27A6	-0.0847817	0.819233	0.0354796	0.851222	0.936362	T1DvsAAb+	all	0.975545
PITPNM3	0.074284	0.361524	0.0354504	0.85128	0.936362	T1DvsAAb+	all	0.975545
PDE8B	0.0489082	5.49867	0.0354923	0.851293	0.936362	T1DvsAAb+	all	0.975545
FRG1	0.0416966	4.70479	0.0354394	0.851401	0.936405	T1DvsAAb+	all	0.975571
GIPC2	-0.0708706	0.673781	0.0353673	0.851451	0.936405	T1DvsAAb+	all	0.975583
RARS2	0.0272091	5.20637	0.0353515	0.851584	0.93643	T1DvsAAb+	all	0.975677
AL121603.2	0.0924767	0.10679	0.0352919	0.851593	0.93643	T1DvsAAb+	all	0.975681
C7orf26	0.0374597	2.53014	0.0352478	0.851741	0.936491	T1DvsAAb+	all	0.975752
TLCD4	0.0678503	1.31796	0.0352105	0.851812	0.936491	T1DvsAAb+	all	0.975771
SDHAF3	0.0675249	4.11291	0.0352291	0.851829	0.936491	T1DvsAAb+	all	0.975771
MAPK1IP1L	-0.0343725	5.56296	0.035206	0.851887	0.936491	T1DvsAAb+	all	0.975778
COBL	-0.0363145	4.78694	0.0351305	0.852038	0.936591	T1DvsAAb+	all	0.975801
AC092620.1	0.0720285	0.392935	0.034964	0.852314	0.936829	T1DvsAAb+	all	0.975919
ZNF460	0.0565827	2.26342	0.034932	0.852405	0.936863	T1DvsAAb+	all	0.975947
MPND	-0.0712102	1.57373	0.0348814	0.852485	0.936873	T1DvsAAb+	all	0.975961
ZMYND12	0.0621728	0.326548	0.0348502	0.852534	0.936873	T1DvsAAb+	all	0.975978
AL512506.1	-0.0771711	-0.465534	0.0347621	0.852693	0.936889	T1DvsAAb+	all	0.976073
PPP5D1	0.0695004	0.899745	0.0347695	0.852697	0.936889	T1DvsAAb+	all	0.976073
VPS37D	-0.0559145	1.39144	0.0347651	0.852727	0.936889	T1DvsAAb+	all	0.976074
BCAR1	-0.0275937	4.38124	0.0347677	0.852793	0.936896	T1DvsAAb+	all	0.976099
WASHC2C	0.033755	3.60373	0.03469	0.852943	0.936995	T1DvsAAb+	all	0.976102
STXBP3	-0.0373734	4.5766	0.0345932	0.853159	0.937134	T1DvsAAb+	all	0.976148
TAZ	0.0457858	2.92217	0.0345615	0.853189	0.937134	T1DvsAAb+	all	0.976148
D2HGDH	0.0600513	2.47012	0.0344178	0.853476	0.937312	T1DvsAAb+	all	0.976217
SGCE	-0.0272373	6.04273	0.0344243	0.853521	0.937312	T1DvsAAb+	all	0.976217
LPAR2	0.0814336	-0.0348621	0.0343384	0.853589	0.937312	T1DvsAAb+	all	0.976245
RAB3B	0.0416341	6.27963	0.0343785	0.853618	0.937312	T1DvsAAb+	all	0.976253
UBR4	0.0379891	4.61008	0.0343538	0.85366	0.937312	T1DvsAAb+	all	0.976253
ICAM3	0.117243	-0.265927	0.0342481	0.853755	0.937312	T1DvsAAb+	all	0.976269
GXYLT2	-0.0726106	1.37493	0.0342315	0.853835	0.937312	T1DvsAAb+	all	0.976271
ZNF688	0.040823	5.10305	0.0342725	0.853839	0.937312	T1DvsAAb+	all	0.976271
LINC01409	-0.0469387	3.70647	0.0341946	0.85399	0.937312	T1DvsAAb+	all	0.976278
RRBP1	0.0372194	5.30579	0.0341643	0.854067	0.937312	T1DvsAAb+	all	0.976278
AL163051.1	0.0586735	1.13339	0.034115	0.854077	0.937312	T1DvsAAb+	all	0.976278
YIPF7	0.0722436	0.747465	0.0340941	0.85411	0.937312	T1DvsAAb+	all	0.976278
MBD4	0.0337087	3.91191	0.03413	0.854128	0.937312	T1DvsAAb+	all	0.976282
METTL1	0.0812886	0.7871	0.0340001	0.854321	0.937411	T1DvsAAb+	all	0.976318
GLCE	0.0482396	4.52434	0.0339728	0.854464	0.937411	T1DvsAAb+	all	0.97633
KCTD10	0.0397144	2.94027	0.0339338	0.854517	0.937411	T1DvsAAb+	all	0.97633
NANP	-0.0519857	2.3902	0.033927	0.854531	0.937411	T1DvsAAb+	all	0.97633
TTTY14	-0.125395	4.44514	0.0338897	0.854591	0.937411	T1DvsAAb+	all	0.97634
DLGAP1-AS1	-0.0942297	1.64227	0.0338324	0.854682	0.937411	T1DvsAAb+	all	0.976365
GATAD1	0.0264277	4.29618	0.0338645	0.854689	0.937411	T1DvsAAb+	all	0.976365
DCLRE1A	0.0600379	1.71929	0.0337787	0.854819	0.937411	T1DvsAAb+	all	0.97641
AC004556.3	0.274322	1.34775	0.0337549	0.854854	0.937411	T1DvsAAb+	all	0.97641
SDAD1	0.0395253	3.96093	0.0337825	0.854868	0.937411	T1DvsAAb+	all	0.97641
HAUS8	-0.0522771	1.21213	0.0337337	0.854894	0.937411	T1DvsAAb+	all	0.976415
YTHDC1	-0.0344795	6.02684	0.0337551	0.854936	0.937411	T1DvsAAb+	all	0.976427
CHST12	0.0449486	2.33163	0.0336077	0.855189	0.937623	T1DvsAAb+	all	0.97649
ASB3	-0.0295907	6.07858	0.0335555	0.85536	0.937636	T1DvsAAb+	all	0.976507
ARSA	0.0601097	3.52849	0.0335386	0.855371	0.937636	T1DvsAAb+	all	0.976507
NPTN-IT1	-0.0581402	0.506753	0.0335047	0.85538	0.937636	T1DvsAAb+	all	0.976508
AC055839.2	0.0976377	2.77495	0.0334245	0.855598	0.93781	T1DvsAAb+	all	0.976567
KBTBD7	0.0480722	2.85583	0.0333223	0.855817	0.937984	T1DvsAAb+	all	0.976601
CDCA4	-0.0522009	1.32098	0.0332415	0.855952	0.938067	T1DvsAAb+	all	0.976636
DBN1	0.0522095	1.58671	0.0331474	0.856169	0.938239	T1DvsAAb+	all	0.976636
WASHC4	0.0315035	4.23843	0.0331348	0.85625	0.93824	T1DvsAAb+	all	0.976636
ZNF106	0.0305123	5.02572	0.0331192	0.85629	0.93824	T1DvsAAb+	all	0.976636
ZNF202	0.0510724	1.27192	0.0330292	0.856395	0.938289	T1DvsAAb+	all	0.976683
CEP131	0.0496691	0.8185	0.0329815	0.856496	0.938335	T1DvsAAb+	all	0.9767
NR4A2	0.0495839	5.45779	0.0329869	0.856573	0.938354	T1DvsAAb+	all	0.9767
HDHD5-AS1	0.0404692	3.28687	0.0329439	0.85664	0.938362	T1DvsAAb+	all	0.976729
PKDCC	0.0579468	0.88238	0.0328687	0.856716	0.938378	T1DvsAAb+	all	0.97679
GPAT3	0.0529866	4.70071	0.0328643	0.856835	0.938378	T1DvsAAb+	all	0.976837
CLNS1A	0.027629	5.49136	0.0328672	0.856835	0.938378	T1DvsAAb+	all	0.976837
TIGD1	-0.0480065	2.47569	0.0327938	0.856946	0.938434	T1DvsAAb+	all	0.976837
AC035140.1	0.0643556	0.559572	0.0327212	0.857051	0.938483	T1DvsAAb+	all	0.976837
TSEN54	0.0393985	2.39546	0.0326755	0.857184	0.938526	T1DvsAAb+	all	0.976845
AL161804.1	-0.0815638	-0.376545	0.032625	0.857209	0.938526	T1DvsAAb+	all	0.976845
GEMIN6	0.0585546	1.9978	0.0325889	0.857368	0.938555	T1DvsAAb+	all	0.976906
POLR1B	0.0396517	1.981	0.0324832	0.85761	0.938555	T1DvsAAb+	all	0.976966
SOGA3	-0.0387722	5.146	0.0324833	0.857659	0.938555	T1DvsAAb+	all	0.976966
IRF7	-0.0918928	0.67016	0.0324168	0.857721	0.938555	T1DvsAAb+	all	0.976966
NKTR	-0.0322782	6.04324	0.0324476	0.857742	0.938555	T1DvsAAb+	all	0.976966
GDE1	0.0388061	4.76686	0.0324429	0.857744	0.938555	T1DvsAAb+	all	0.976966
LINC01876	0.066578	5.08065	0.0324217	0.857797	0.938555	T1DvsAAb+	all	0.976997
HSDL1	-0.0513522	2.77939	0.0323729	0.857857	0.938555	T1DvsAAb+	all	0.977001
ZNF133	0.0401721	3.16236	0.0323693	0.857879	0.938555	T1DvsAAb+	all	0.977002
APMAP	0.0434357	4.93443	0.0323652	0.857919	0.938555	T1DvsAAb+	all	0.977005
RNF13	0.0253878	6.03804	0.0323583	0.857935	0.938555	T1DvsAAb+	all	0.977005
CD44	0.058015	4.78955	0.0323135	0.85803	0.938555	T1DvsAAb+	all	0.977021
PIP4P2	-0.0381003	4.56694	0.0323024	0.858053	0.938555	T1DvsAAb+	all	0.977021
LINC01885	0.0802424	1.50016	0.032242	0.858085	0.938555	T1DvsAAb+	all	0.977021
GAA	0.0410902	4.04317	0.0322623	0.858133	0.938555	T1DvsAAb+	all	0.977033
RBMXL1	-0.032665	3.17624	0.0321858	0.858277	0.938646	T1DvsAAb+	all	0.977103
HINFP	-0.0421112	2.40704	0.032097	0.858447	0.938709	T1DvsAAb+	all	0.977195
CDRT4	0.0614151	3.76862	0.0321137	0.858453	0.938709	T1DvsAAb+	all	0.977196
SCRN1	0.0340587	5.05519	0.0320465	0.858611	0.938756	T1DvsAAb+	all	0.977212
AC239809.3	0.0428651	1.87515	0.0320156	0.858616	0.938756	T1DvsAAb+	all	0.977212
BBS1	-0.0331908	3.73906	0.0320053	0.858683	0.938764	T1DvsAAb+	all	0.977224
AC083798.2	-0.0381343	3.87275	0.0319404	0.858834	0.938863	T1DvsAAb+	all	0.977244
ARL13B	0.0432391	3.9563	0.0318462	0.85904	0.939007	T1DvsAAb+	all	0.977249
CCR10	0.0585622	3.0864	0.0318069	0.859091	0.939007	T1DvsAAb+	all	0.977249
IGFBP6	-0.0673543	1.36957	0.0317567	0.859145	0.939007	T1DvsAAb+	all	0.977257
MTLN	0.0711222	4.62541	0.031736	0.85929	0.9391	T1DvsAAb+	all	0.977288
DRAIC	0.0847966	-0.147416	0.0316376	0.859386	0.939117	T1DvsAAb+	all	0.977291
AC105339.3	-0.0805911	1.72886	0.0316429	0.859425	0.939117	T1DvsAAb+	all	0.977291
LINC02447	0.0643945	2.34611	0.0315856	0.859555	0.939193	T1DvsAAb+	all	0.977303
FTSJ1	0.0427122	2.83593	0.031481	0.859814	0.939411	T1DvsAAb+	all	0.977357
ARIH2	-0.0273001	5.68321	0.0314564	0.859908	0.939448	T1DvsAAb+	all	0.977385
TFAP4	0.0573394	1.47827	0.0313796	0.859988	0.939471	T1DvsAAb+	all	0.977404
NOC2L	0.0395729	3.73467	0.0313753	0.860072	0.939497	T1DvsAAb+	all	0.977404
AC026254.2	0.0600977	1.3876	0.0312923	0.860197	0.939509	T1DvsAAb+	all	0.977426
TENT5B	0.0851849	-0.367726	0.0312713	0.860205	0.939509	T1DvsAAb+	all	0.977426
KLHL5	0.0332334	5.01333	0.031294	0.860263	0.939509	T1DvsAAb+	all	0.977447
PTPRN2	-0.0329044	6.74049	0.0312053	0.860462	0.939597	T1DvsAAb+	all	0.977477
ATF2	0.0294329	4.78294	0.0311698	0.860539	0.939597	T1DvsAAb+	all	0.977486
AC087533.1	0.0657806	0.582585	0.0310945	0.860601	0.939597	T1DvsAAb+	all	0.977495
LINC00294	0.066708	0.288839	0.0310905	0.860612	0.939597	T1DvsAAb+	all	0.977499
NDUFV3	-0.0419687	6.16915	0.0311235	0.860643	0.939597	T1DvsAAb+	all	0.977503
AMY2B	0.0828782	1.31582	0.030984	0.860857	0.93971	T1DvsAAb+	all	0.977526
KIF3B	-0.0289262	5.62553	0.0310226	0.860867	0.93971	T1DvsAAb+	all	0.977526
IGF2R	-0.0325402	4.82005	0.03093	0.861068	0.939722	T1DvsAAb+	all	0.977613
ACSS2	-0.0423898	3.41747	0.0309158	0.86108	0.939722	T1DvsAAb+	all	0.977613
ZNF302	0.0320297	5.08342	0.0309191	0.861096	0.939722	T1DvsAAb+	all	0.977617
NOM1	0.0434188	2.2624	0.0308531	0.86119	0.939722	T1DvsAAb+	all	0.977618
AC010913.1	-0.0553579	4.01132	0.0308657	0.861202	0.939722	T1DvsAAb+	all	0.977618
CMC2	-0.0397435	4.87942	0.0308553	0.861237	0.939722	T1DvsAAb+	all	0.977618
PODN	-0.111516	0.826867	0.0306955	0.861477	0.939918	T1DvsAAb+	all	0.977697
AL031846.2	0.0790853	1.14269	0.0305666	0.86177	0.940172	T1DvsAAb+	all	0.977728
FCMR	0.144214	-0.243241	0.030522	0.861879	0.940227	T1DvsAAb+	all	0.977763
RNFT1-DT	0.0535231	1.24546	0.0304018	0.862161	0.940468	T1DvsAAb+	all	0.977892
PORCN	0.0604266	0.984054	0.0303453	0.862302	0.940524	T1DvsAAb+	all	0.977964
MCEE	0.0349923	4.8245	0.0303648	0.862332	0.940524	T1DvsAAb+	all	0.977964
SYNJ2BP	-0.033807	4.2189	0.0302739	0.862531	0.94064	T1DvsAAb+	all	0.977997
ABCA6	-0.069102	0.777216	0.0302246	0.862559	0.94064	T1DvsAAb+	all	0.978007
PIGW	-0.0505595	1.75335	0.0301676	0.862709	0.940655	T1DvsAAb+	all	0.978009
OSTF1	-0.0372741	3.95846	0.0301875	0.86272	0.940655	T1DvsAAb+	all	0.978009
AL137182.1	0.0969981	0.0181288	0.0301235	0.862752	0.940655	T1DvsAAb+	all	0.978009
SUPT16H	-0.029698	5.15618	0.0300709	0.862991	0.94085	T1DvsAAb+	all	0.97805
POT1-AS1	0.0623096	1.55845	0.0300082	0.863076	0.940877	T1DvsAAb+	all	0.97806
CCDC150	-0.0528293	0.72912	0.0299113	0.863264	0.940999	T1DvsAAb+	all	0.978114
STKLD1	-0.0643752	0.132886	0.0298857	0.863307	0.940999	T1DvsAAb+	all	0.978114
SMIM27	-0.0436166	5.11798	0.029712	0.863808	0.941479	T1DvsAAb+	all	0.978273
SASS6	-0.0467685	1.88205	0.0296006	0.863999	0.941609	T1DvsAAb+	all	0.978333
GLOD5	0.0661629	0.0169091	0.0295645	0.864047	0.941609	T1DvsAAb+	all	0.978333
SLC39A6	0.0316383	4.6446	0.0295267	0.864226	0.941738	T1DvsAAb+	all	0.978333
PPM1E	0.0404304	6.41755	0.0294231	0.864464	0.941812	T1DvsAAb+	all	0.978333
SLC35B2	0.0564216	2.79043	0.0293989	0.86447	0.941812	T1DvsAAb+	all	0.978333
STK31	-0.0869331	0.123475	0.029346	0.864538	0.941812	T1DvsAAb+	all	0.978333
GTF2IRD2	-0.0442338	4.24662	0.0293443	0.864637	0.941812	T1DvsAAb+	all	0.978364
AC130650.1	-0.0726048	0.397615	0.0293005	0.864647	0.941812	T1DvsAAb+	all	0.978364
PSMC3IP	-0.073804	0.58515	0.0293026	0.864654	0.941812	T1DvsAAb+	all	0.978364
MYO1D	-0.0303312	6.73056	0.0293051	0.864734	0.941834	T1DvsAAb+	all	0.978388
MACROD2	0.0592164	5.49569	0.0292175	0.864934	0.941987	T1DvsAAb+	all	0.978432
AC090912.2	0.103941	-0.464463	0.0289824	0.865311	0.942332	T1DvsAAb+	all	0.978507
AC007878.1	-0.0631124	0.448228	0.0289551	0.865418	0.942383	T1DvsAAb+	all	0.978522
MCM3AP-AS1	0.0487379	1.71123	0.0289373	0.865506	0.942398	T1DvsAAb+	all	0.978553
MAP4K3-DT	0.0336303	6.32664	0.0289437	0.865562	0.942398	T1DvsAAb+	all	0.97856
AC005899.8	0.079071	0.856762	0.0288778	0.865613	0.942398	T1DvsAAb+	all	0.978563
AC064807.1	0.0333987	3.90907	0.0288635	0.865732	0.942398	T1DvsAAb+	all	0.978607
INSM1	-0.0613948	5.38297	0.0288698	0.865732	0.942398	T1DvsAAb+	all	0.978607
AC024901.1	0.0645787	1.08693	0.0287205	0.866024	0.94265	T1DvsAAb+	all	0.978669
PET100	0.0439952	6.65781	0.0287112	0.866098	0.942665	T1DvsAAb+	all	0.978669
USF2	0.0291774	5.16534	0.0286118	0.866327	0.942849	T1DvsAAb+	all	0.978728
C12orf66	0.0386724	3.64308	0.0285085	0.866548	0.943024	T1DvsAAb+	all	0.97883
GCN1	-0.0285354	3.26496	0.0284373	0.866705	0.943053	T1DvsAAb+	all	0.978851
FDXR	-0.0887237	0.620664	0.0283896	0.866751	0.943053	T1DvsAAb+	all	0.978875
LRRC4B	0.11055	-0.177589	0.0283673	0.866755	0.943053	T1DvsAAb+	all	0.978875
GPALPP1	0.0224794	4.54892	0.0283018	0.867042	0.943129	T1DvsAAb+	all	0.978988
CEP97	-0.0361712	2.69717	0.0282888	0.867043	0.943129	T1DvsAAb+	all	0.978988
RBM15-AS1	0.0436801	1.82475	0.0282601	0.867073	0.943129	T1DvsAAb+	all	0.978988
LINC02576	0.0595358	0.402207	0.028195	0.867207	0.943129	T1DvsAAb+	all	0.978988
CPA5	0.0651759	0.839106	0.0281856	0.86722	0.943129	T1DvsAAb+	all	0.978988
PHLDB2	0.045366	5.15225	0.0282175	0.867241	0.943129	T1DvsAAb+	all	0.978988
CPLANE1	0.030463	5.2381	0.0282161	0.867246	0.943129	T1DvsAAb+	all	0.978988
ERRFI1	0.0546752	5.57359	0.0280496	0.867634	0.943473	T1DvsAAb+	all	0.97909
STMN2	-0.0642852	6.02996	0.0280294	0.867682	0.943473	T1DvsAAb+	all	0.9791
SPG7	-0.0263779	5.42425	0.02791	0.867961	0.943673	T1DvsAAb+	all	0.979213
BEND6	-0.0405292	3.51686	0.0278915	0.867987	0.943673	T1DvsAAb+	all	0.979213
FANCC	0.0295432	4.39368	0.0278149	0.868179	0.943817	T1DvsAAb+	all	0.979282
G6PC2	-0.101789	6.52792	0.0277245	0.868397	0.943944	T1DvsAAb+	all	0.979345
PDE12	-0.0286995	3.59597	0.0277068	0.868416	0.943944	T1DvsAAb+	all	0.979345
AMDHD1	0.0691748	0.943051	0.027629	0.868525	0.943996	T1DvsAAb+	all	0.979359
ARMC9	-0.0348686	4.71717	0.0275751	0.868744	0.944144	T1DvsAAb+	all	0.979366
NINL	-0.0362873	3.78681	0.0275537	0.868781	0.944144	T1DvsAAb+	all	0.979366
NME7	0.0245304	5.32859	0.0274313	0.869088	0.944242	T1DvsAAb+	all	0.979425
C5orf30	-0.0447412	1.9356	0.0273942	0.869103	0.944242	T1DvsAAb+	all	0.979425
GALNT18	-0.0469183	2.38858	0.0274058	0.869105	0.944242	T1DvsAAb+	all	0.979425
CGGBP1	-0.0246542	5.64752	0.0274211	0.869112	0.944242	T1DvsAAb+	all	0.979425
TCEAL2	-0.044314	6.10988	0.0273492	0.869281	0.944344	T1DvsAAb+	all	0.979439
RBKS	-0.0457648	3.19977	0.0273174	0.869326	0.944344	T1DvsAAb+	all	0.979439
CEP72	-0.0782039	-0.313173	0.027197	0.869515	0.944439	T1DvsAAb+	all	0.979458
FEM1C	0.0384691	3.07427	0.0272291	0.869534	0.944439	T1DvsAAb+	all	0.979458
LENG9	-0.0631029	1.29915	0.0270883	0.869818	0.944585	T1DvsAAb+	all	0.979512
PAXIP1-AS2	0.0582864	0.322864	0.0270629	0.869878	0.944585	T1DvsAAb+	all	0.979512
TGS1	-0.0219783	4.18622	0.0270902	0.869888	0.944585	T1DvsAAb+	all	0.979512
KIAA1324	-0.0248966	6.56254	0.0270673	0.869952	0.944585	T1DvsAAb+	all	0.979528
AC245297.3	-0.029758	5.32136	0.0270543	0.869983	0.944585	T1DvsAAb+	all	0.979535
KCNH1-IT1	-0.0943547	0.0103616	0.0269988	0.87003	0.944585	T1DvsAAb+	all	0.979535
LGALS3BP	0.0499154	5.55117	0.0269178	0.870307	0.944777	T1DvsAAb+	all	0.979571
CTDSPL2	-0.0291659	4.95799	0.0269088	0.870327	0.944777	T1DvsAAb+	all	0.979571
HIPK1-AS1	0.0603116	0.597615	0.0267856	0.870551	0.944906	T1DvsAAb+	all	0.979579
BMP8B	0.0625937	2.48366	0.026784	0.870567	0.944906	T1DvsAAb+	all	0.979579
AC073548.2	-0.0745267	1.24788	0.0267167	0.870707	0.944926	T1DvsAAb+	all	0.979579
ARID4A	0.0213622	5.21943	0.0267266	0.870765	0.944926	T1DvsAAb+	all	0.979579
NPHP3	0.0339402	4.79621	0.0267004	0.870823	0.944926	T1DvsAAb+	all	0.979579
ZNF513	0.0386839	2.11531	0.0266384	0.870916	0.944926	T1DvsAAb+	all	0.979594
SYNPO2	0.0442471	2.57879	0.0266406	0.870921	0.944926	T1DvsAAb+	all	0.979594
ZNF93	-0.039191	2.85437	0.026627	0.870966	0.944926	T1DvsAAb+	all	0.979595
AL512625.1	0.0548991	1.25441	0.0265895	0.871006	0.944926	T1DvsAAb+	all	0.979595
CNOT1	0.0522127	5.58847	0.0265228	0.871255	0.94513	T1DvsAAb+	all	0.979689
FAM177B	0.0696378	1.30253	0.0264318	0.871394	0.94519	T1DvsAAb+	all	0.979719
AC244033.2	0.0493516	3.19501	0.0264385	0.871431	0.94519	T1DvsAAb+	all	0.979742
PGBD1	0.0401511	2.43845	0.0263462	0.871637	0.945332	T1DvsAAb+	all	0.97977
AL122035.1	0.0493404	2.51298	0.0263258	0.871682	0.945332	T1DvsAAb+	all	0.979778
ZNF107	-0.036763	2.92755	0.0261321	0.872164	0.945719	T1DvsAAb+	all	0.979901
C11orf95	-0.04555	2.35928	0.0261301	0.872164	0.945719	T1DvsAAb+	all	0.979901
AP000229.1	-0.0505744	1.63076	0.0260553	0.87232	0.945719	T1DvsAAb+	all	0.979967
CCNG1	-0.0320127	4.36473	0.0260691	0.872346	0.945719	T1DvsAAb+	all	0.979988
FGFBP3	-0.03915	3.61354	0.0260303	0.87242	0.945719	T1DvsAAb+	all	0.979993
FAM207A	-0.0499333	3.27201	0.0260267	0.872426	0.945719	T1DvsAAb+	all	0.979993
TMEM251	0.0477271	4.49323	0.0260217	0.872461	0.945719	T1DvsAAb+	all	0.979993
ANKRD36B	0.0355777	2.60319	0.0259484	0.872603	0.945807	T1DvsAAb+	all	0.980006
AC073389.1	-0.0466604	2.49263	0.0258299	0.872889	0.946015	T1DvsAAb+	all	0.980019
ZNF567	0.0268047	3.69366	0.0258284	0.872915	0.946015	T1DvsAAb+	all	0.980019
TPP1	-0.0371644	4.42683	0.0257434	0.873139	0.946193	T1DvsAAb+	all	0.980124
LSM14A	0.0199781	6.09175	0.0256842	0.873288	0.946289	T1DvsAAb+	all	0.980184
RIOX1	-0.0472273	1.21696	0.0256176	0.873382	0.946295	T1DvsAAb+	all	0.980212
EIF2B1	0.022743	3.6456	0.0256056	0.873466	0.946295	T1DvsAAb+	all	0.980238
KIAA0895L	-0.0440618	2.31706	0.0255858	0.873475	0.946295	T1DvsAAb+	all	0.98024
HARS2	0.0289801	2.95415	0.025523	0.873649	0.946382	T1DvsAAb+	all	0.980313
AP3M2	0.0332499	3.03342	0.0254854	0.873745	0.946382	T1DvsAAb+	all	0.980325
LINC02482	-0.0603022	3.12821	0.0254688	0.873786	0.946382	T1DvsAAb+	all	0.980329
ZNF611	0.0308239	4.01147	0.0254479	0.873859	0.946382	T1DvsAAb+	all	0.98035
CTTN	-0.0242013	4.99586	0.0254466	0.873869	0.946382	T1DvsAAb+	all	0.98035
LIMS1	-0.0211673	5.45714	0.025427	0.873917	0.946382	T1DvsAAb+	all	0.980374
RIMKLB	-0.0333002	3.98895	0.0253729	0.874043	0.946453	T1DvsAAb+	all	0.980424
DNAJC24	-0.0252077	4.82455	0.0253406	0.874129	0.946453	T1DvsAAb+	all	0.980458
CORO1C	-0.0402748	3.54517	0.0253222	0.874164	0.946453	T1DvsAAb+	all	0.980461
POMT1	0.0360462	3.22281	0.0252714	0.874274	0.946504	T1DvsAAb+	all	0.980488
OSBPL6	-0.0478992	4.01215	0.0252564	0.874332	0.946504	T1DvsAAb+	all	0.980488
PARS2	-0.0619797	0.238157	0.0251806	0.87443	0.946544	T1DvsAAb+	all	0.980519
KIAA1328	0.0454812	5.35315	0.0250154	0.874932	0.947023	T1DvsAAb+	all	0.980642
ZNRD1	0.039554	3.75575	0.0249581	0.875057	0.947044	T1DvsAAb+	all	0.980654
TUT1	0.035265	2.583	0.0249352	0.875086	0.947044	T1DvsAAb+	all	0.980654
NREP	0.0710092	1.35405	0.0249026	0.87516	0.947044	T1DvsAAb+	all	0.980654
PTPRE	0.0964733	1.90799	0.0248814	0.875216	0.947044	T1DvsAAb+	all	0.980654
CPLX1	-0.0399075	3.20886	0.0248771	0.875253	0.947044	T1DvsAAb+	all	0.980654
C1orf109	0.0329339	2.79145	0.0248255	0.875371	0.947106	T1DvsAAb+	all	0.980654
RLIM	-0.0251137	4.4496	0.0248114	0.875435	0.94711	T1DvsAAb+	all	0.980654
AC010503.4	0.0416942	1.68942	0.0246559	0.875771	0.947408	T1DvsAAb+	all	0.980693
RNF212	-0.0642727	2.08012	0.0245654	0.876	0.947543	T1DvsAAb+	all	0.980775
TTC32	0.0365069	5.36769	0.02458	0.876017	0.947543	T1DvsAAb+	all	0.980783
AP004609.3	-0.0477281	3.86711	0.0245096	0.876181	0.947655	T1DvsAAb+	all	0.980814
SKP2	-0.0380449	1.87234	0.0244626	0.876262	0.947678	T1DvsAAb+	all	0.980831
GLG1	0.0248954	6.01625	0.0244009	0.876468	0.947835	T1DvsAAb+	all	0.980884
LMO3	-0.088481	0.79431	0.024311	0.87661	0.947923	T1DvsAAb+	all	0.980898
LINC01370	-0.0795543	2.50595	0.024144	0.877058	0.94831	T1DvsAAb+	all	0.981023
DOCK1	0.0431613	4.78686	0.0241523	0.877089	0.94831	T1DvsAAb+	all	0.981024
UBAC1	0.0271944	4.42249	0.0241092	0.877189	0.948353	T1DvsAAb+	all	0.981024
AC013472.1	-0.0435736	0.93053	0.0240555	0.877273	0.948379	T1DvsAAb+	all	0.981066
TMEM175	-0.0372909	3.49885	0.0240041	0.877447	0.948406	T1DvsAAb+	all	0.981143
LINC01765	0.0530984	2.10534	0.023966	0.877515	0.948406	T1DvsAAb+	all	0.981154
KCTD3	-0.0213308	4.23406	0.0239514	0.877594	0.948406	T1DvsAAb+	all	0.981159
ZNF442	-0.0535176	1.17232	0.0238926	0.877685	0.948406	T1DvsAAb+	all	0.981194
AC104850.2	0.0511946	2.18074	0.0238948	0.877693	0.948406	T1DvsAAb+	all	0.981194
PTPN20	0.0522145	2.39927	0.0238927	0.877694	0.948406	T1DvsAAb+	all	0.981194
IRF3	0.0355261	2.7767	0.023888	0.877721	0.948406	T1DvsAAb+	all	0.981207
SPRYD4	-0.0475441	2.48268	0.0238476	0.877813	0.948411	T1DvsAAb+	all	0.98124
CHN1	-0.0242372	5.49564	0.023842	0.877879	0.948411	T1DvsAAb+	all	0.981269
HIBCH	0.0362972	4.72608	0.0238308	0.877907	0.948411	T1DvsAAb+	all	0.981282
BDH2	-0.0856954	0.125438	0.0236804	0.878186	0.948647	T1DvsAAb+	all	0.981386
AC132192.1	0.0782885	0.324257	0.0236222	0.878345	0.948753	T1DvsAAb+	all	0.981417
NUP37	-0.0257494	3.38796	0.0236011	0.87847	0.948813	T1DvsAAb+	all	0.981434
AC139149.1	0.0664072	0.320017	0.0235523	0.878522	0.948813	T1DvsAAb+	all	0.981447
RAVER1	-0.0322095	2.93212	0.0234826	0.878762	0.949007	T1DvsAAb+	all	0.981488
AL080276.2	-0.03903	2.53737	0.0234318	0.878884	0.949066	T1DvsAAb+	all	0.981488
BYSL	-0.0557492	0.692343	0.0233829	0.878973	0.949066	T1DvsAAb+	all	0.981488
PCDHB10	0.0569276	1.15601	0.0233613	0.879014	0.949066	T1DvsAAb+	all	0.981488
MARK3	-0.0197094	5.6129	0.0233799	0.879059	0.949066	T1DvsAAb+	all	0.981488
ACTR6	0.0285039	4.11561	0.0233396	0.87915	0.949099	T1DvsAAb+	all	0.98152
EXOSC7	0.0371307	3.71258	0.0232355	0.879413	0.94927	T1DvsAAb+	all	0.981559
ITIH4	0.0492983	0.521305	0.0231762	0.8795	0.94927	T1DvsAAb+	all	0.981571
FADS3	-0.0842483	1.49486	0.0231649	0.879543	0.94927	T1DvsAAb+	all	0.981571
COG7	-0.0247065	4.01712	0.0231849	0.87955	0.94927	T1DvsAAb+	all	0.981573
TUBB	-0.0401527	6.90906	0.0231594	0.879626	0.949286	T1DvsAAb+	all	0.981576
MIR924HG	0.0781327	-0.741816	0.0229912	0.879952	0.949573	T1DvsAAb+	all	0.981682
FAM20B	-0.026557	3.76754	0.0229647	0.880113	0.949594	T1DvsAAb+	all	0.981748
ZBED8	-0.0502663	1.39924	0.0229269	0.880149	0.949594	T1DvsAAb+	all	0.981748
SAE1	0.028215	3.91841	0.022952	0.880153	0.949594	T1DvsAAb+	all	0.981748
AC009522.1	0.0642115	2.69597	0.0227002	0.880785	0.950211	T1DvsAAb+	all	0.981853
SLC38A7	0.0371694	2.22106	0.0226469	0.880903	0.950231	T1DvsAAb+	all	0.981905
ACTC1	0.0742964	0.632868	0.0225872	0.881028	0.950231	T1DvsAAb+	all	0.981914
USO1	-0.0224481	5.69893	0.0226125	0.881045	0.950231	T1DvsAAb+	all	0.981914
MANSC1	-0.0237451	3.68797	0.0225973	0.881068	0.950231	T1DvsAAb+	all	0.981914
CNIH3	0.0403983	2.6995	0.0225444	0.881184	0.950231	T1DvsAAb+	all	0.981914
RALB	-0.0361915	2.64056	0.0225334	0.881213	0.950231	T1DvsAAb+	all	0.981914
TMEM44	-0.0572865	0.492506	0.0225093	0.881228	0.950231	T1DvsAAb+	all	0.981914
CHTOP	-0.0264332	4.3744	0.022503	0.881328	0.95024	T1DvsAAb+	all	0.981948
CUEDC1	-0.027312	4.42027	0.0224694	0.881412	0.95024	T1DvsAAb+	all	0.981955
FBXL3	-0.0325119	4.04139	0.0224665	0.881418	0.95024	T1DvsAAb+	all	0.981955
CRTC3	0.0271724	5.28415	0.0223407	0.881754	0.950405	T1DvsAAb+	all	0.98203
AC005076.1	-0.0535198	1.92009	0.0223102	0.881783	0.950405	T1DvsAAb+	all	0.98203
CCDC90B	-0.0432177	4.29093	0.0223174	0.881813	0.950405	T1DvsAAb+	all	0.98203
AL161772.1	0.0494728	1.69403	0.0222694	0.881872	0.950405	T1DvsAAb+	all	0.98203
TOGARAM1	-0.0294818	5.0823	0.0222957	0.881874	0.950405	T1DvsAAb+	all	0.98203
TVP23C	-0.0271328	4.70568	0.0221805	0.882176	0.950575	T1DvsAAb+	all	0.982087
ENOSF1	0.0331226	5.76839	0.0221486	0.882262	0.950575	T1DvsAAb+	all	0.98212
FAAP100	0.0378534	1.11285	0.022114	0.882293	0.950575	T1DvsAAb+	all	0.98212
NOXA1	0.0357506	1.86916	0.022104	0.882334	0.950575	T1DvsAAb+	all	0.98212
TMEM254-AS1	0.0478057	1.01526	0.0220942	0.882335	0.950575	T1DvsAAb+	all	0.98212
SMC3	0.0230094	5.80886	0.0220608	0.882492	0.950636	T1DvsAAb+	all	0.982189
SLC25A5-AS1	-0.0411618	2.16026	0.0220307	0.882513	0.950636	T1DvsAAb+	all	0.982192
AC010359.2	-0.0576738	-0.0497104	0.0219294	0.882752	0.950829	T1DvsAAb+	all	0.982246
AC026341.1	0.0545982	3.40114	0.0218337	0.883072	0.951052	T1DvsAAb+	all	0.982295
DDX42	0.0212194	4.6958	0.0218372	0.883081	0.951052	T1DvsAAb+	all	0.982295
NNMT	-0.118552	0.496454	0.0217615	0.883216	0.951132	T1DvsAAb+	all	0.982324
ACACB	-0.0457397	4.84547	0.0217595	0.883286	0.951134	T1DvsAAb+	all	0.98234
THAP2	0.0418461	2.87017	0.0217298	0.883339	0.951134	T1DvsAAb+	all	0.982361
ZADH2	-0.025156	3.97394	0.0217015	0.883431	0.951168	T1DvsAAb+	all	0.982403
INPPL1	-0.0317658	1.98882	0.0216506	0.883536	0.951215	T1DvsAAb+	all	0.982403
ZNF23	0.0302435	2.61335	0.021596	0.883691	0.951317	T1DvsAAb+	all	0.982436
VPS39	0.0264086	4.48906	0.0215512	0.883843	0.951416	T1DvsAAb+	all	0.982446
ELOVL4	-0.0392069	3.08774	0.0214995	0.883957	0.951473	T1DvsAAb+	all	0.982446
EBLN2	0.047657	0.528207	0.0213101	0.88443	0.951917	T1DvsAAb+	all	0.982451
AC021733.4	0.0789201	1.02294	0.0212806	0.884516	0.951944	T1DvsAAb+	all	0.982451
UBE4A	-0.0217623	4.96844	0.0212493	0.884657	0.951974	T1DvsAAb+	all	0.982529
FAM3B	0.0926133	3.68772	0.0212395	0.884666	0.951974	T1DvsAAb+	all	0.982529
AC093323.1	-0.0421164	3.25835	0.0211779	0.884825	0.952046	T1DvsAAb+	all	0.982544
AC003956.1	-0.104363	-0.0810341	0.0211395	0.884876	0.952046	T1DvsAAb+	all	0.982544
MAPKBP1	0.0318242	4.04742	0.021152	0.884915	0.952046	T1DvsAAb+	all	0.982544
SOWAHC	-0.0342152	2.87732	0.0210145	0.885257	0.952341	T1DvsAAb+	all	0.982674
TMEM121B	0.0681761	-0.33751	0.020955	0.885347	0.952341	T1DvsAAb+	all	0.982709
ZNF92	0.0319756	3.24949	0.020977	0.885371	0.952341	T1DvsAAb+	all	0.982721
C1QTNF6	-0.0593303	0.501225	0.020913	0.8855	0.952381	T1DvsAAb+	all	0.98274
AC124016.1	0.0426282	3.88129	0.0209232	0.885529	0.952381	T1DvsAAb+	all	0.982757
AC009716.1	0.072717	1.24623	0.020801	0.885851	0.952408	T1DvsAAb+	all	0.982829
FAM160B2	0.0325797	2.58118	0.0207871	0.885871	0.952408	T1DvsAAb+	all	0.982829
GRPEL2-AS1	0.0511926	0.906649	0.0207712	0.885883	0.952408	T1DvsAAb+	all	0.982829
SLC25A42	0.0296862	3.28672	0.020788	0.885886	0.952408	T1DvsAAb+	all	0.982829
ERMAP	0.0277416	2.55681	0.0207719	0.88591	0.952408	T1DvsAAb+	all	0.982829
GTDC1	0.0334226	3.90106	0.0207783	0.885927	0.952408	T1DvsAAb+	all	0.982829
PNPLA6	0.0327399	2.61545	0.0207492	0.885979	0.952408	T1DvsAAb+	all	0.982829
MTRES1	0.0260594	3.264	0.0207306	0.886042	0.95241	T1DvsAAb+	all	0.982829
MAP2K6	-0.049154	2.05908	0.0206366	0.886263	0.952413	T1DvsAAb+	all	0.982904
XRN1	0.0244419	6.24148	0.0206438	0.886303	0.952413	T1DvsAAb+	all	0.982907
BPNT1	-0.0329822	2.69773	0.0206294	0.886307	0.952413	T1DvsAAb+	all	0.982907
CLK2	-0.0298091	2.52946	0.0206212	0.886327	0.952413	T1DvsAAb+	all	0.982907
CPT1C	-0.0575502	0.396509	0.0205872	0.886378	0.952413	T1DvsAAb+	all	0.98295
ZUP1	0.0234066	3.70952	0.0205997	0.886409	0.952413	T1DvsAAb+	all	0.98295
ENTPD4	0.0275103	4.05013	0.0205704	0.886495	0.95244	T1DvsAAb+	all	0.982967
CNKSR1	-0.0343846	2.53467	0.0204339	0.886832	0.95268	T1DvsAAb+	all	0.983047
VSIG10	0.038025	2.58834	0.0204318	0.886839	0.95268	T1DvsAAb+	all	0.983047
SLC45A2	0.0620352	1.70116	0.0203978	0.886928	0.952691	T1DvsAAb+	all	0.983047
RBM22	0.028347	3.67911	0.0203804	0.887007	0.952691	T1DvsAAb+	all	0.983047
SECISBP2	-0.021959	5.49465	0.0203742	0.887043	0.952691	T1DvsAAb+	all	0.983047
TWF2	0.0508434	3.27299	0.0203455	0.887095	0.952691	T1DvsAAb+	all	0.983047
AC009118.3	-0.0430277	1.0063	0.0203114	0.887153	0.952691	T1DvsAAb+	all	0.983061
AL390816.2	0.0683167	0.811572	0.0202799	0.88724	0.952706	T1DvsAAb+	all	0.98309
RIPOR3	-0.0701578	0.446076	0.0202557	0.887289	0.952706	T1DvsAAb+	all	0.983122
PITPNA	-0.0264063	4.95467	0.0202399	0.88741	0.952762	T1DvsAAb+	all	0.983123
AC069234.1	-0.0609807	0.158256	0.0201962	0.887462	0.952762	T1DvsAAb+	all	0.983129
PPT1	0.0214271	5.26654	0.0201994	0.887524	0.952763	T1DvsAAb+	all	0.983134
AC105339.6	-0.0575246	1.49047	0.0201082	0.887716	0.952871	T1DvsAAb+	all	0.983137
USP39	-0.019699	3.61876	0.0201137	0.887747	0.952871	T1DvsAAb+	all	0.983137
AC021851.1	0.0584906	0.747738	0.0200127	0.887962	0.953038	T1DvsAAb+	all	0.9832
B4GALT6	-0.053562	4.66053	0.0199936	0.888092	0.953047	T1DvsAAb+	all	0.983209
JSRP1	0.0492393	3.24296	0.0199804	0.888104	0.953047	T1DvsAAb+	all	0.983216
URB1-AS1	-0.0301479	4.82827	0.0199712	0.888154	0.953047	T1DvsAAb+	all	0.983233
RNF4	0.0196916	4.24787	0.019941	0.888236	0.953071	T1DvsAAb+	all	0.983233
GPR156	0.0707116	2.67949	0.0198814	0.888379	0.953158	T1DvsAAb+	all	0.98324
CHMP1A	0.029436	3.64814	0.0198454	0.888495	0.953218	T1DvsAAb+	all	0.983307
AC234582.1	-0.0466152	0.539961	0.0196925	0.888864	0.953462	T1DvsAAb+	all	0.983459
LRFN3	-0.0342616	2.09731	0.0196944	0.888886	0.953462	T1DvsAAb+	all	0.983469
GLTP	-0.0239532	4.06407	0.0197002	0.888905	0.953462	T1DvsAAb+	all	0.983469
APOBEC4	-0.0702683	1.27702	0.0196451	0.889005	0.953504	T1DvsAAb+	all	0.983491
AC009318.4	-0.0936069	-0.892425	0.0194977	0.889383	0.953694	T1DvsAAb+	all	0.983501
NHEJ1	-0.0542741	0.419492	0.0195028	0.889398	0.953694	T1DvsAAb+	all	0.983501
NUDT5	-0.0267718	4.23232	0.0195062	0.889452	0.953694	T1DvsAAb+	all	0.983501
PTPN11	0.0244974	5.51198	0.0195016	0.889471	0.953694	T1DvsAAb+	all	0.983501
LSMEM1	0.0765913	0.549178	0.0194226	0.889624	0.953694	T1DvsAAb+	all	0.983509
POLQ	-0.0712366	2.22744	0.0194101	0.889684	0.953694	T1DvsAAb+	all	0.983509
SIKE1	-0.0316924	3.76211	0.0194038	0.889735	0.953694	T1DvsAAb+	all	0.983519
HLF	-0.0377707	5.07415	0.0193774	0.88982	0.953694	T1DvsAAb+	all	0.983535
AC092428.1	-0.0530668	0.0730586	0.0193429	0.889836	0.953694	T1DvsAAb+	all	0.983535
SVBP	-0.0366781	4.7092	0.0193669	0.889849	0.953694	T1DvsAAb+	all	0.983535
LETM2	-0.040302	1.95388	0.0193482	0.889857	0.953694	T1DvsAAb+	all	0.983535
CCNK	0.0238	4.47824	0.0193339	0.889942	0.953694	T1DvsAAb+	all	0.983587
TMEM160	-0.0371804	6.32408	0.0193173	0.889992	0.953694	T1DvsAAb+	all	0.983587
FEM1B	0.0231386	4.40312	0.0193011	0.890033	0.953694	T1DvsAAb+	all	0.983587
ARPC1B	-0.0347655	5.41796	0.0192653	0.890139	0.953699	T1DvsAAb+	all	0.983599
UBE2Z	0.0193499	4.05661	0.019228	0.890236	0.953699	T1DvsAAb+	all	0.983599
AC012178.1	0.0404883	2.36746	0.0191944	0.890299	0.953699	T1DvsAAb+	all	0.983599
CYB5B	-0.0208541	4.35278	0.0191967	0.89033	0.953699	T1DvsAAb+	all	0.983599
LIG1	0.0391456	1.82237	0.0191542	0.890398	0.953699	T1DvsAAb+	all	0.983599
PSAP	-0.022694	7.59142	0.0191723	0.890402	0.953699	T1DvsAAb+	all	0.983599
ZNF614	0.0325213	1.83313	0.0191037	0.890548	0.953789	T1DvsAAb+	all	0.983628
ZNF707	0.035798	1.5106	0.0190298	0.890747	0.953892	T1DvsAAb+	all	0.983631
AMPH	0.0437404	3.57754	0.0190386	0.890765	0.953892	T1DvsAAb+	all	0.983631
AC008946.1	0.0480614	0.330524	0.0189949	0.89084	0.953907	T1DvsAAb+	all	0.983663
BBS9	-0.0393681	4.8703	0.0189654	0.890991	0.954003	T1DvsAAb+	all	0.983723
AL353708.3	-0.0669637	-0.0450539	0.018846	0.891245	0.95421	T1DvsAAb+	all	0.983808
AC008731.1	0.0400783	3.3519	0.0188337	0.891346	0.954254	T1DvsAAb+	all	0.983874
AC016355.1	-0.0469439	0.979191	0.0187688	0.891485	0.954337	T1DvsAAb+	all	0.983881
PECR	-0.0311938	2.01215	0.0186634	0.891812	0.954622	T1DvsAAb+	all	0.983978
MTRNR2L10	0.0632543	0.784259	0.0185061	0.892238	0.955013	T1DvsAAb+	all	0.984146
PURB	0.0293834	4.49212	0.0184658	0.892423	0.95509	T1DvsAAb+	all	0.984146
C16orf70	-0.0270653	2.86838	0.0184531	0.892433	0.95509	T1DvsAAb+	all	0.984146
WDR35	-0.0264931	4.08965	0.0183491	0.892759	0.955375	T1DvsAAb+	all	0.984147
PSMD5	0.0231898	4.59569	0.0183179	0.892855	0.955412	T1DvsAAb+	all	0.984187
ARHGAP31	0.0549419	0.268867	0.0182277	0.893041	0.955488	T1DvsAAb+	all	0.984187
IDH2	-0.0346781	3.05095	0.0182175	0.893123	0.955488	T1DvsAAb+	all	0.9842
GOLGA5	0.0229668	4.92912	0.0182084	0.893174	0.955488	T1DvsAAb+	all	0.984211
MYD88	0.041705	1.14107	0.0181711	0.893219	0.955488	T1DvsAAb+	all	0.984211
GATD1	0.0391024	1.50621	0.0181479	0.893292	0.955488	T1DvsAAb+	all	0.984211
SPART	-0.025034	4.65399	0.0181154	0.89344	0.955488	T1DvsAAb+	all	0.984211
FAM71E1	0.0574374	0.644109	0.0180827	0.893471	0.955488	T1DvsAAb+	all	0.98423
NELFE	-0.0241509	5.25077	0.0180707	0.893578	0.955488	T1DvsAAb+	all	0.984236
NICN1	0.0530137	0.00922616	0.0180402	0.893584	0.955488	T1DvsAAb+	all	0.984236
DDB2	0.0358298	3.18036	0.0180614	0.893584	0.955488	T1DvsAAb+	all	0.984236
USP7	-0.0177807	5.02056	0.0180635	0.893596	0.955488	T1DvsAAb+	all	0.984236
PIGG	-0.0213858	3.47902	0.018026	0.893692	0.955525	T1DvsAAb+	all	0.984243
PSPH	0.0398191	2.61561	0.0179567	0.893873	0.955654	T1DvsAAb+	all	0.984253
EIF4EBP3	0.0344868	1.90251	0.0178745	0.894091	0.955822	T1DvsAAb+	all	0.984292
AC104574.2	0.0699274	0.596787	0.0178277	0.894209	0.955878	T1DvsAAb+	all	0.984357
AC093599.2	-0.0572324	-0.357005	0.0178056	0.894265	0.955878	T1DvsAAb+	all	0.984372
SERGEF	0.0227505	4.72343	0.0177745	0.894448	0.956008	T1DvsAAb+	all	0.984422
AC079807.1	-0.059661	0.535335	0.0176727	0.894668	0.956178	T1DvsAAb+	all	0.984476
CTU1	-0.0399552	2.33066	0.0176276	0.894855	0.956257	T1DvsAAb+	all	0.984476
ASB6	0.0357056	1.57829	0.0176114	0.894867	0.956257	T1DvsAAb+	all	0.984476
MNT	-0.0278443	2.98414	0.0175989	0.89494	0.956257	T1DvsAAb+	all	0.984513
HNRNPH1	0.0309464	5.3386	0.0175823	0.895018	0.956257	T1DvsAAb+	all	0.984559
NET1	-0.0297671	4.00924	0.0175605	0.895071	0.956257	T1DvsAAb+	all	0.984564
VCL	0.0335948	4.36212	0.0175384	0.89514	0.956257	T1DvsAAb+	all	0.984583
P3H3	0.0326305	3.75669	0.0174938	0.895266	0.956257	T1DvsAAb+	all	0.984601
ALG13	0.0285634	5.15137	0.0174612	0.895376	0.956257	T1DvsAAb+	all	0.984608
PVR	-0.035605	3.09804	0.0174532	0.895377	0.956257	T1DvsAAb+	all	0.984608
NOXRED1	0.0419142	1.81787	0.0174398	0.895388	0.956257	T1DvsAAb+	all	0.984608
VKORC1	-0.0323509	7.1737	0.0174494	0.895412	0.956257	T1DvsAAb+	all	0.984608
AL355512.1	-0.0469622	2.39775	0.0173325	0.895711	0.956469	T1DvsAAb+	all	0.984678
PLEKHB1	0.0557551	1.68321	0.0173153	0.895743	0.956469	T1DvsAAb+	all	0.984683
MYRF	-0.0522288	0.619585	0.0173021	0.895794	0.956469	T1DvsAAb+	all	0.98469
CCNY	0.0207294	6.10135	0.017251	0.896005	0.956606	T1DvsAAb+	all	0.984702
SMARCA4	0.026867	4.02015	0.0172252	0.896075	0.956606	T1DvsAAb+	all	0.984702
SHMT1	-0.0578869	-0.15972	0.0171879	0.896106	0.956606	T1DvsAAb+	all	0.984702
KMT2E-AS1	0.0346131	4.6029	0.0171682	0.896252	0.95663	T1DvsAAb+	all	0.984767
DUSP16	0.0376759	4.46678	0.0171329	0.896356	0.95663	T1DvsAAb+	all	0.984767
AL731577.1	-0.107791	-0.240459	0.0170954	0.896368	0.95663	T1DvsAAb+	all	0.984767
FBXO5	0.0526384	-0.083553	0.0171043	0.896372	0.95663	T1DvsAAb+	all	0.984767
CENPH	0.0477398	2.46249	0.0170965	0.896436	0.956633	T1DvsAAb+	all	0.984767
TSG101	0.0203159	5.61527	0.0170826	0.896511	0.956648	T1DvsAAb+	all	0.984767
TTC39C-AS1	-0.0603639	0.74433	0.0170404	0.896572	0.956648	T1DvsAAb+	all	0.984776
SF3A1	-0.0187546	4.31734	0.0169985	0.89676	0.956743	T1DvsAAb+	all	0.984846
FAM168B	0.0225937	5.28606	0.0169925	0.896782	0.956743	T1DvsAAb+	all	0.984846
OVOL2	0.0293618	2.9785	0.0169161	0.896986	0.956819	T1DvsAAb+	all	0.984889
AL356124.1	0.0604977	0.450977	0.0168967	0.896992	0.956819	T1DvsAAb+	all	0.984889
THRAP3	-0.0155797	6.18879	0.016905	0.897047	0.956819	T1DvsAAb+	all	0.984889
ZNF853	0.0355011	3.08825	0.016884	0.897098	0.956819	T1DvsAAb+	all	0.984889
SDR39U1	0.0279206	4.18135	0.0168077	0.897338	0.956958	T1DvsAAb+	all	0.984995
AC022893.1	0.0357837	2.01248	0.0167794	0.897384	0.956958	T1DvsAAb+	all	0.984995
POLD1	-0.0524075	-0.297407	0.0167577	0.897411	0.956958	T1DvsAAb+	all	0.984995
C12orf81	-0.056981	1.67008	0.0166948	0.897621	0.957116	T1DvsAAb+	all	0.985016
RP9	-0.0305261	3.64276	0.0166779	0.89772	0.957118	T1DvsAAb+	all	0.985016
AC008608.2	0.0384812	3.17164	0.0166667	0.897745	0.957118	T1DvsAAb+	all	0.985016
AC022211.2	0.0607792	-0.0506441	0.0165791	0.897951	0.957273	T1DvsAAb+	all	0.985094
FLAD1	0.0274314	3.2695	0.0165634	0.898067	0.957331	T1DvsAAb+	all	0.985132
RPN1	-0.0282689	5.23608	0.0165143	0.898237	0.957331	T1DvsAAb+	all	0.985132
LUC7L	-0.0245852	4.36841	0.0165104	0.898245	0.957331	T1DvsAAb+	all	0.985132
AC018628.2	0.048355	1.50797	0.0164867	0.898266	0.957331	T1DvsAAb+	all	0.985132
GNAZ	-0.0276458	2.90597	0.0164813	0.89831	0.957331	T1DvsAAb+	all	0.985132
RFXAP	0.0283373	3.19804	0.0163746	0.898644	0.957621	T1DvsAAb+	all	0.985206
AL359764.3	0.0726423	-0.362443	0.0163181	0.898759	0.957679	T1DvsAAb+	all	0.985222
AC007541.1	0.0302688	3.12367	0.0162756	0.898945	0.957812	T1DvsAAb+	all	0.985295
PRSS3	0.113605	1.04751	0.0161885	0.899166	0.957979	T1DvsAAb+	all	0.985366
CPT1A	-0.0320777	3.19648	0.0161765	0.899253	0.957979	T1DvsAAb+	all	0.985397
AL109761.1	-0.0538786	0.592871	0.0161455	0.899285	0.957979	T1DvsAAb+	all	0.985402
AC005332.5	0.0422783	0.0193629	0.0160959	0.899458	0.958038	T1DvsAAb+	all	0.985449
B3GNT2	-0.0421712	2.71195	0.0161059	0.899462	0.958038	T1DvsAAb+	all	0.985449
PEG13	0.0635698	-0.0800607	0.0160586	0.899566	0.958083	T1DvsAAb+	all	0.985486
TSPOAP1	-0.0367882	1.95869	0.0160374	0.899659	0.958118	T1DvsAAb+	all	0.985488
YTHDF2	0.0210981	5.07983	0.0160163	0.899774	0.958174	T1DvsAAb+	all	0.985499
FMR1	0.0213296	4.02979	0.0159855	0.899861	0.958193	T1DvsAAb+	all	0.985499
SFXN2	-0.0374239	1.09589	0.015939	0.899956	0.958193	T1DvsAAb+	all	0.985506
BLOC1S6	-0.0217431	5.41838	0.015944	0.9	0.958193	T1DvsAAb+	all	0.985519
PLXNB1	0.0319302	1.90695	0.0159199	0.900035	0.958193	T1DvsAAb+	all	0.985519
AC012676.3	-0.0683076	-0.535486	0.0158139	0.900322	0.958346	T1DvsAAb+	all	0.985569
VAX2	0.0713656	-0.435426	0.0158059	0.900323	0.958346	T1DvsAAb+	all	0.985569
EIF2AK1	0.0224612	5.47532	0.0158278	0.900363	0.958346	T1DvsAAb+	all	0.985569
METTL14	-0.0233979	4.2745	0.0157829	0.900499	0.958418	T1DvsAAb+	all	0.985589
RBM28	-0.0222396	3.7236	0.0157631	0.900553	0.958418	T1DvsAAb+	all	0.985589
TMEM223	-0.0317772	3.46113	0.0156905	0.900773	0.958588	T1DvsAAb+	all	0.985633
CMTM3	-0.04863	0.809118	0.0156086	0.900992	0.958697	T1DvsAAb+	all	0.985666
TM9SF4	0.0223466	4.43114	0.015577	0.901148	0.958697	T1DvsAAb+	all	0.985683
APOBEC3G	0.0489993	0.274594	0.0155465	0.901185	0.958697	T1DvsAAb+	all	0.985683
AK7	0.0379265	3.56606	0.0155446	0.901238	0.958697	T1DvsAAb+	all	0.985683
ZNF783	-0.0264957	2.05867	0.015535	0.901244	0.958697	T1DvsAAb+	all	0.985683
SNX13	0.0210644	5.59098	0.0155344	0.901286	0.958697	T1DvsAAb+	all	0.985683
MYO1C	-0.0271286	2.7568	0.0155155	0.901314	0.958697	T1DvsAAb+	all	0.985683
PSAT1	0.108772	2.10752	0.0155	0.901365	0.958697	T1DvsAAb+	all	0.985683
RCL1	0.0235327	3.75354	0.0153995	0.901702	0.95899	T1DvsAAb+	all	0.985716
NUP153	-0.0199636	4.08777	0.0153541	0.901852	0.959085	T1DvsAAb+	all	0.985787
AC009955.4	-0.0424399	0.269099	0.0153067	0.90194	0.959114	T1DvsAAb+	all	0.985825
CCDC151	0.0477643	1.10777	0.015255	0.90211	0.959229	T1DvsAAb+	all	0.985852
SPATA6L	-0.0399449	4.26676	0.0152397	0.902215	0.959276	T1DvsAAb+	all	0.985852
ARHGAP29	-0.0281603	3.39697	0.0152094	0.902302	0.959304	T1DvsAAb+	all	0.985852
SCAP	-0.0229024	3.53433	0.0151625	0.902454	0.9594	T1DvsAAb+	all	0.98586
ATP6V1C1	0.0183225	4.8316	0.015135	0.902556	0.95942	T1DvsAAb+	all	0.98586
AL021707.6	-0.0503481	0.629149	0.015058	0.902732	0.95942	T1DvsAAb+	all	0.985896
RAB11A	-0.0210762	7.19393	0.0150746	0.90275	0.95942	T1DvsAAb+	all	0.985896
ERLIN2	0.0229367	3.15436	0.0150564	0.902786	0.95942	T1DvsAAb+	all	0.985896
LINC00574	-0.0630984	-0.196168	0.0150106	0.902886	0.95942	T1DvsAAb+	all	0.985896
TAT-AS1	-0.0443577	1.12599	0.0150092	0.902896	0.95942	T1DvsAAb+	all	0.985896
LRRC14	0.0276692	2.02335	0.0150134	0.902901	0.95942	T1DvsAAb+	all	0.985896
CNOT7	-0.0186152	6.0633	0.0149482	0.903157	0.959628	T1DvsAAb+	all	0.985906
PNPO	-0.0368593	2.78348	0.0149147	0.903234	0.959644	T1DvsAAb+	all	0.98591
SPINK2	-0.0588862	3.10159	0.0148743	0.903369	0.959664	T1DvsAAb+	all	0.985954
A2ML1-AS1	-0.0480818	1.77589	0.0148601	0.903375	0.959664	T1DvsAAb+	all	0.985954
46087	0.0188104	6.336	0.0147616	0.90376	0.960008	T1DvsAAb+	all	0.986048
ELP5	-0.0485126	4.13667	0.0146718	0.904047	0.960101	T1DvsAAb+	all	0.986132
NAT9	-0.0301151	3.35913	0.0146417	0.904133	0.960101	T1DvsAAb+	all	0.986153
MTMR14	-0.0234994	3.04001	0.014633	0.904155	0.960101	T1DvsAAb+	all	0.986153
SYNGR3	0.0400153	1.92657	0.014597	0.904257	0.960101	T1DvsAAb+	all	0.986179
IMPG2	0.0429649	-0.161425	0.0145821	0.904273	0.960101	T1DvsAAb+	all	0.986184
CWC27	0.0206224	4.45286	0.0146031	0.904273	0.960101	T1DvsAAb+	all	0.986184
TBC1D10A	0.0349729	2.55874	0.0145837	0.904297	0.960101	T1DvsAAb+	all	0.986193
AC034139.1	0.0306576	4.8151	0.014575	0.904365	0.960101	T1DvsAAb+	all	0.986222
TMEM38A	0.028664	2.86735	0.0145556	0.904406	0.960101	T1DvsAAb+	all	0.986235
LIPT1	0.0358067	1.85716	0.0145274	0.904468	0.960101	T1DvsAAb+	all	0.986242
TMEM86B	0.0526021	0.581494	0.0144615	0.904668	0.960101	T1DvsAAb+	all	0.986326
CHST4	0.05437	-0.18513	0.0144462	0.904705	0.960101	T1DvsAAb+	all	0.986326
CBX6	0.02662	5.77835	0.0144697	0.904712	0.960101	T1DvsAAb+	all	0.986326
RBM4B	0.0235204	2.91885	0.0144473	0.90476	0.960101	T1DvsAAb+	all	0.986339
ZNF528	0.0390884	1.60355	0.0144376	0.904771	0.960101	T1DvsAAb+	all	0.98634
AC104041.1	-0.0663318	3.23135	0.0144283	0.904834	0.960101	T1DvsAAb+	all	0.986343
CCNE2	0.0422073	0.65703	0.0143912	0.904888	0.960101	T1DvsAAb+	all	0.986357
AL359764.1	-0.0470755	2.64512	0.0143601	0.905032	0.960164	T1DvsAAb+	all	0.986397
FUS	0.0192814	6.18485	0.0143606	0.90507	0.960164	T1DvsAAb+	all	0.986397
NEBL	-0.0280305	6.69567	0.0142873	0.905311	0.960291	T1DvsAAb+	all	0.986397
LINC02591	0.0313916	2.53946	0.0142584	0.905368	0.960291	T1DvsAAb+	all	0.986397
AC245033.2	0.047597	0.492865	0.0142287	0.905432	0.960291	T1DvsAAb+	all	0.986397
AC006213.2	0.0568588	-0.384692	0.0142278	0.905435	0.960291	T1DvsAAb+	all	0.986397
ST8SIA5	-0.0419536	1.62238	0.0141602	0.905679	0.960477	T1DvsAAb+	all	0.986431
SLC2A11	0.0218161	3.44218	0.0141522	0.905742	0.960477	T1DvsAAb+	all	0.986468
MIF4GD	-0.0244839	4.46168	0.01414	0.905793	0.960477	T1DvsAAb+	all	0.986472
AL390957.1	-0.0493018	4.08062	0.0141093	0.905892	0.960516	T1DvsAAb+	all	0.986498
RYK	-0.0250391	3.97047	0.0140745	0.906002	0.960567	T1DvsAAb+	all	0.986498
AC074044.1	0.0353174	1.74945	0.0139793	0.90628	0.960601	T1DvsAAb+	all	0.98651
PCSK7	0.0253789	4.02558	0.0139876	0.906299	0.960601	T1DvsAAb+	all	0.98651
RPS6KA4	-0.0400873	1.21809	0.0139701	0.906306	0.960601	T1DvsAAb+	all	0.98651
GLT8D2	0.0364916	3.23423	0.0139576	0.906382	0.960601	T1DvsAAb+	all	0.98651
TMEM182	0.0456529	0.623782	0.0139446	0.906386	0.960601	T1DvsAAb+	all	0.98651
CLK4	0.0218069	3.18088	0.0139527	0.9064	0.960601	T1DvsAAb+	all	0.98651
TMEM80	0.0276309	3.00958	0.0138935	0.906597	0.960744	T1DvsAAb+	all	0.986515
PDCD10	0.0242111	5.08853	0.0138507	0.906761	0.960853	T1DvsAAb+	all	0.986547
C16orf72	0.022399	3.53627	0.0138228	0.906841	0.960873	T1DvsAAb+	all	0.986558
RASL11A	0.0560303	0.326289	0.0137686	0.906951	0.960904	T1DvsAAb+	all	0.986586
ZNF230	0.0325284	1.46368	0.013765	0.906993	0.960904	T1DvsAAb+	all	0.986587
RNASEH1	0.021063	5.27794	0.0137377	0.907141	0.960996	T1DvsAAb+	all	0.98661
AC092745.5	-0.0465823	0.775771	0.0136345	0.907432	0.961178	T1DvsAAb+	all	0.986671
KDM4D	0.0361426	1.33475	0.0136321	0.907435	0.961178	T1DvsAAb+	all	0.986671
TOP1	0.01917	5.46773	0.0135925	0.907632	0.96121	T1DvsAAb+	all	0.986671
TCEAL4	-0.0221993	6.81292	0.0135888	0.907644	0.96121	T1DvsAAb+	all	0.986671
SZT2	0.0254621	3.75824	0.0135819	0.907656	0.96121	T1DvsAAb+	all	0.986671
AC104506.1	0.0344654	2.59734	0.0135587	0.907711	0.96121	T1DvsAAb+	all	0.986671
WDR62	0.05734	-0.617214	0.0134959	0.907875	0.961319	T1DvsAAb+	all	0.986671
PHF1	0.0314274	5.10025	0.0134312	0.908179	0.96152	T1DvsAAb+	all	0.986676
AC087286.2	-0.0521837	1.62165	0.0134126	0.908188	0.96152	T1DvsAAb+	all	0.986676
FAM221A	-0.024344	2.92098	0.0133539	0.908417	0.961699	T1DvsAAb+	all	0.986676
CORIN	0.0635425	-0.233235	0.0132065	0.908875	0.962118	T1DvsAAb+	all	0.986747
TIGD3	0.0434321	0.0378729	0.013026	0.909506	0.962721	T1DvsAAb+	all	0.986901
TOGARAM2	0.0498935	0.800368	0.01301	0.909571	0.962725	T1DvsAAb+	all	0.986928
FGD5-AS1	0.0242017	5.2872	0.0129733	0.90975	0.96277	T1DvsAAb+	all	0.986932
VPS52	0.0271314	2.26725	0.0129528	0.909781	0.96277	T1DvsAAb+	all	0.986934
NRAD1	-0.0538194	1.78274	0.0129478	0.909797	0.96277	T1DvsAAb+	all	0.986934
NLRX1	0.0327378	1.9521	0.0129191	0.909896	0.962809	T1DvsAAb+	all	0.986952
LIMA1	-0.0228416	4.0424	0.0128868	0.910044	0.962901	T1DvsAAb+	all	0.986997
RNF217	-0.0250069	3.05287	0.0128248	0.910245	0.963048	T1DvsAAb+	all	0.986997
AC084024.4	0.0430806	0.449873	0.0127799	0.910346	0.96309	T1DvsAAb+	all	0.987023
IKBKG	-0.025186	2.28367	0.012773	0.910416	0.963099	T1DvsAAb+	all	0.987046
TK2	0.0285199	4.03566	0.0127302	0.910588	0.963162	T1DvsAAb+	all	0.987107
POM121	-0.022018	4.5726	0.0127134	0.91065	0.963162	T1DvsAAb+	all	0.987107
TTLL9	-0.0287295	1.46418	0.012685	0.910712	0.963162	T1DvsAAb+	all	0.987107
DISC1FP1	-0.0811946	0.107491	0.012676	0.910721	0.963162	T1DvsAAb+	all	0.987107
AF129075.3	-0.0460568	-0.19963	0.0125818	0.911049	0.963444	T1DvsAAb+	all	0.987145
TBP	0.0204348	3.14904	0.0125657	0.911155	0.963479	T1DvsAAb+	all	0.987186
CENPL	0.030151	1.66176	0.0125219	0.911278	0.963479	T1DvsAAb+	all	0.987187
ZNF665	0.028521	1.87847	0.0125156	0.911305	0.963479	T1DvsAAb+	all	0.987187
AC073195.1	0.0449346	1.14152	0.012492	0.911374	0.963479	T1DvsAAb+	all	0.987212
DIDO1	0.0171161	4.30398	0.0125027	0.91139	0.963479	T1DvsAAb+	all	0.987212
OLFM2	-0.0414525	5.31148	0.0124871	0.911451	0.963479	T1DvsAAb+	all	0.987212
AP000766.1	0.0408327	0.893399	0.0124118	0.911657	0.963632	T1DvsAAb+	all	0.987258
ZNF282	-0.0240764	2.39277	0.0123929	0.911754	0.963664	T1DvsAAb+	all	0.987274
SPICE1	0.0186835	4.40843	0.0123842	0.91181	0.963664	T1DvsAAb+	all	0.987294
SPESP1	-0.0346766	2.32792	0.0123003	0.912082	0.963886	T1DvsAAb+	all	0.987305
JAM3	0.0191448	4.26758	0.012275	0.912196	0.963892	T1DvsAAb+	all	0.987355
AL136040.2	-0.032811	1.22084	0.0122377	0.912281	0.963892	T1DvsAAb+	all	0.987376
TMC3-AS1	0.0553632	0.633919	0.0122261	0.912314	0.963892	T1DvsAAb+	all	0.987378
ZNF408	0.0365348	1.04053	0.0122238	0.912332	0.963892	T1DvsAAb+	all	0.987378
FBXO4	-0.0268119	4.05253	0.0121907	0.912492	0.963995	T1DvsAAb+	all	0.987434
LCA5L	0.0317855	3.30202	0.0121401	0.912666	0.964051	T1DvsAAb+	all	0.987434
LMF1	0.0250994	2.72147	0.0121386	0.912667	0.964051	T1DvsAAb+	all	0.987434
AC073332.1	-0.0355751	1.93778	0.0120628	0.912926	0.964193	T1DvsAAb+	all	0.987434
MID2	0.0247544	2.98078	0.0120376	0.913034	0.964193	T1DvsAAb+	all	0.987434
SPSB2	-0.0321273	3.01336	0.0120087	0.913131	0.964193	T1DvsAAb+	all	0.987434
CRAMP1	0.0254933	3.15753	0.0119789	0.913245	0.964193	T1DvsAAb+	all	0.987434
AL157388.1	0.030986	2.07794	0.0119648	0.913273	0.964193	T1DvsAAb+	all	0.987434
ZNF443	-0.0435376	0.166584	0.0119472	0.9133	0.964193	T1DvsAAb+	all	0.987434
LINC01567	-0.034247	0.90613	0.0119253	0.9134	0.964193	T1DvsAAb+	all	0.987451
ZNF229	-0.0288692	2.03355	0.0119237	0.913425	0.964193	T1DvsAAb+	all	0.987451
SLC45A4	-0.0237523	2.87001	0.0119171	0.913462	0.964193	T1DvsAAb+	all	0.987466
DUSP28	0.024833	2.75629	0.0118758	0.913608	0.964193	T1DvsAAb+	all	0.98751
IDH1-AS1	0.045549	1.38246	0.0118632	0.913636	0.964193	T1DvsAAb+	all	0.987516
TIGD4	0.0283713	1.86738	0.0118628	0.913644	0.964193	T1DvsAAb+	all	0.987516
FNIP1	-0.0205917	6.56272	0.0118692	0.91366	0.964193	T1DvsAAb+	all	0.987525
AC008667.1	-0.0323243	0.617868	0.0118196	0.913783	0.964193	T1DvsAAb+	all	0.987537
EPS8	-0.0681573	2.03071	0.0118237	0.913785	0.964193	T1DvsAAb+	all	0.987537
TAF5	-0.0297925	1.16269	0.0118109	0.91382	0.964193	T1DvsAAb+	all	0.987537
CTR9	0.0178768	4.10672	0.0118082	0.913874	0.964193	T1DvsAAb+	all	0.987537
KCNH3	0.0551257	-0.0108306	0.0117825	0.913912	0.964193	T1DvsAAb+	all	0.987537
AC023908.3	-0.031874	0.510065	0.0117688	0.91397	0.964193	T1DvsAAb+	all	0.987537
AC109454.2	-0.032936	1.18732	0.0117083	0.914189	0.964314	T1DvsAAb+	all	0.987586
AC004034.1	-0.0439425	-0.268612	0.0116944	0.914232	0.964314	T1DvsAAb+	all	0.987586
SEC22C	-0.0173745	5.15377	0.0116854	0.914328	0.964314	T1DvsAAb+	all	0.987586
RAB22A	-0.0175759	5.48826	0.0116846	0.914331	0.964314	T1DvsAAb+	all	0.987586
LINC00882	0.0229896	4.35097	0.0116622	0.914409	0.964331	T1DvsAAb+	all	0.987586
SP140	0.0627053	-0.500116	0.0116181	0.914496	0.964359	T1DvsAAb+	all	0.987586
AC053503.5	-0.0495574	-0.29506	0.0115674	0.914681	0.964443	T1DvsAAb+	all	0.987633
SLC35F3	-0.0339023	5.71002	0.0115842	0.914699	0.964443	T1DvsAAb+	all	0.987635
NAT14	0.0361584	3.69873	0.0115588	0.914783	0.964467	T1DvsAAb+	all	0.987655
HYAL2	-0.0509941	2.51512	0.0115271	0.914879	0.964503	T1DvsAAb+	all	0.987655
AL023581.1	0.0453312	0.735281	0.0114743	0.915054	0.964531	T1DvsAAb+	all	0.987672
OPRD1	-0.0537537	3.54128	0.0114809	0.915069	0.964531	T1DvsAAb+	all	0.987672
MAD2L1BP	0.0281987	2.53161	0.0114321	0.915227	0.964531	T1DvsAAb+	all	0.987719
AC004982.2	0.0372737	1.76985	0.0114214	0.915256	0.964531	T1DvsAAb+	all	0.987719
GRAMD1C	-0.0275437	3.91099	0.0114266	0.915272	0.964531	T1DvsAAb+	all	0.987726
TMEM30A	0.0232529	5.40369	0.0114154	0.91532	0.964531	T1DvsAAb+	all	0.987742
AL049779.4	-0.0379707	4.43832	0.01141	0.915336	0.964531	T1DvsAAb+	all	0.987753
G6PD	-0.0362689	2.28715	0.0113676	0.915456	0.964593	T1DvsAAb+	all	0.987772
NR1D2	0.0205307	6.02792	0.0113155	0.91569	0.964775	T1DvsAAb+	all	0.987787
AC113143.3	-0.0458146	0.968727	0.0112589	0.915844	0.964871	T1DvsAAb+	all	0.987849
COA4	-0.0280688	4.51445	0.0112086	0.916086	0.965035	T1DvsAAb+	all	0.98787
ZDBF2	-0.0195531	4.22534	0.0111958	0.916127	0.965035	T1DvsAAb+	all	0.987876
CNGA3	0.0333266	2.41241	0.0111759	0.916183	0.965035	T1DvsAAb+	all	0.987876
L3MBTL4	-0.0343806	3.28578	0.011069	0.916593	0.965402	T1DvsAAb+	all	0.987986
BPHL	-0.0292648	3.10217	0.0110111	0.916807	0.965523	T1DvsAAb+	all	0.987986
ZNF597	0.0328688	0.7491	0.0109743	0.916911	0.965523	T1DvsAAb+	all	0.987986
LINC02848	-0.0401691	0.75568	0.0109606	0.916962	0.965523	T1DvsAAb+	all	0.987986
RAB11FIP4	-0.0198881	3.50691	0.0109585	0.91701	0.965523	T1DvsAAb+	all	0.987986
ERCC3	0.0169059	3.53832	0.0109352	0.917101	0.965523	T1DvsAAb+	all	0.987986
SCAMP3	-0.0162391	4.32701	0.0109372	0.917104	0.965523	T1DvsAAb+	all	0.987986
IPCEF1	0.0501736	2.15923	0.0109202	0.917139	0.965523	T1DvsAAb+	all	0.987986
DMXL1	-0.0162764	5.25778	0.0109103	0.917207	0.96553	T1DvsAAb+	all	0.987989
TRAF2	0.0272742	3.17413	0.0108666	0.917357	0.965623	T1DvsAAb+	all	0.988038
HSD17B12	0.0227565	5.86361	0.0108413	0.917469	0.965647	T1DvsAAb+	all	0.988038
SLAIN2	-0.0179152	4.79412	0.0108317	0.917503	0.965647	T1DvsAAb+	all	0.988038
UBE2V2	0.0209218	5.70658	0.0107872	0.917675	0.965763	T1DvsAAb+	all	0.988068
DHRS4-AS1	-0.0209695	4.63488	0.0107275	0.9179	0.965797	T1DvsAAb+	all	0.988115
UBE2R2	-0.0154597	5.90573	0.0107133	0.917956	0.965797	T1DvsAAb+	all	0.988119
PCDHB9	0.0433806	0.548976	0.0106862	0.917997	0.965797	T1DvsAAb+	all	0.988127
RAD51D	0.0235395	2.45503	0.0106915	0.918005	0.965797	T1DvsAAb+	all	0.988127
ZNF232	0.0295032	2.27575	0.0106887	0.918016	0.965797	T1DvsAAb+	all	0.988127
NUP210	-0.0300104	4.43166	0.0106507	0.918192	0.965918	T1DvsAAb+	all	0.988157
NPEPPS	0.014668	5.05276	0.0105871	0.918439	0.966113	T1DvsAAb+	all	0.988195
ZNF800	0.0170924	4.66397	0.010536	0.918632	0.966252	T1DvsAAb+	all	0.988195
SLC18B1	0.0331462	2.08803	0.0105054	0.918714	0.966273	T1DvsAAb+	all	0.988195
PLD3	0.0209699	6.7987	0.0104711	0.918885	0.966315	T1DvsAAb+	all	0.988195
FBXO25	0.0189637	5.23861	0.0104701	0.918889	0.966315	T1DvsAAb+	all	0.988195
NDUFB3	-0.040766	5.84442	0.0104574	0.918938	0.966315	T1DvsAAb+	all	0.988195
AC067930.8	-0.0444711	0.0694457	0.0103919	0.919121	0.966403	T1DvsAAb+	all	0.988195
PIK3CD	-0.0295909	1.15233	0.0103833	0.919173	0.966403	T1DvsAAb+	all	0.9882
ZCWPW1	0.0272398	2.29119	0.0103774	0.919207	0.966403	T1DvsAAb+	all	0.98821
C2orf73	-0.0351757	1.75533	0.0103422	0.919339	0.966477	T1DvsAAb+	all	0.988269
PPP1R13L	-0.0357361	0.952808	0.0101688	0.920008	0.967115	T1DvsAAb+	all	0.988452
RABGAP1L-DT	-0.0426276	0.151912	0.0101439	0.920098	0.967117	T1DvsAAb+	all	0.988485
AL390198.1	-0.036095	0.942395	0.0101318	0.920155	0.967117	T1DvsAAb+	all	0.988485
LINC01128	-0.0177538	4.75041	0.0101291	0.920215	0.967117	T1DvsAAb+	all	0.988485
OGDHL	-0.0320639	2.50411	0.0101115	0.920256	0.967117	T1DvsAAb+	all	0.988485
C1orf159	-0.0267037	1.74006	0.0100224	0.920605	0.967366	T1DvsAAb+	all	0.988535
HMGN3	0.0216386	6.66479	0.0100152	0.920665	0.967366	T1DvsAAb+	all	0.988535
TMEM50B	0.0215228	4.7259	0.0100115	0.920678	0.967366	T1DvsAAb+	all	0.988535
LINC01494	-0.0527178	0.416874	0.00996632	0.920803	0.967432	T1DvsAAb+	all	0.988535
OMA1	-0.0503229	1.26522	0.00994315	0.920897	0.967466	T1DvsAAb+	all	0.988535
TAF10	-0.0258057	5.53884	0.00989321	0.921146	0.967663	T1DvsAAb+	all	0.988611
MAU2	0.0171927	4.17964	0.0098435	0.92134	0.967711	T1DvsAAb+	all	0.988673
AFDN	-0.0147279	5.56089	0.00981341	0.921465	0.967711	T1DvsAAb+	all	0.988691
TRIM7	0.0502025	1.48527	0.00980225	0.921466	0.967711	T1DvsAAb+	all	0.988691
AL034417.3	0.0723087	0.149029	0.00979311	0.921486	0.967711	T1DvsAAb+	all	0.988696
WASL	0.0162789	6.03898	0.00980447	0.921501	0.967711	T1DvsAAb+	all	0.988706
CPSF3	-0.018963	3.39706	0.00967818	0.921992	0.968163	T1DvsAAb+	all	0.988794
CD200	0.0222808	4.26549	0.00964371	0.922143	0.968256	T1DvsAAb+	all	0.988845
CARHSP1	-0.0274845	4.28228	0.00957217	0.92243	0.968492	T1DvsAAb+	all	0.988895
TNXB	0.0476823	-0.355782	0.00951024	0.922619	0.968564	T1DvsAAb+	all	0.988973
VASH1-AS1	-0.0302009	1.30495	0.00951211	0.922641	0.968564	T1DvsAAb+	all	0.988982
LMOD2	0.046174	0.643726	0.00949622	0.922683	0.968564	T1DvsAAb+	all	0.988989
DNAJC21	0.0146202	4.59399	0.00946538	0.922861	0.968686	T1DvsAAb+	all	0.989024
ZNF439	-0.0252673	3.55724	0.00944612	0.922932	0.968691	T1DvsAAb+	all	0.989051
RAI14	-0.0352654	2.90678	0.0094285	0.922989	0.968691	T1DvsAAb+	all	0.989062
PCCA-DT	0.0442017	0.67785	0.00937096	0.923197	0.968844	T1DvsAAb+	all	0.989129
SF3A3	-0.0152995	4.10791	0.00935625	0.923303	0.968891	T1DvsAAb+	all	0.989192
ESR1	0.0252877	4.15772	0.00932116	0.923446	0.968912	T1DvsAAb+	all	0.989217
WDR90	0.0326705	0.732146	0.00931038	0.923447	0.968912	T1DvsAAb+	all	0.989217
LINC02803	0.0436039	0.455461	0.00927576	0.923587	0.968988	T1DvsAAb+	all	0.989274
WDR48	0.0202565	3.57827	0.00927253	0.923643	0.968988	T1DvsAAb+	all	0.989274
TRAPPC6A	-0.0247411	4.28665	0.00922713	0.923835	0.969124	T1DvsAAb+	all	0.989316
IMPAD1	-0.0159731	5.25268	0.00918654	0.924005	0.96919	T1DvsAAb+	all	0.989346
ABCA9-AS1	0.0552275	-0.473407	0.00911807	0.924204	0.96919	T1DvsAAb+	all	0.989425
LINC01322	0.0371261	0.783167	0.00911165	0.92427	0.96919	T1DvsAAb+	all	0.989437
AL024508.2	-0.0354319	0.962824	0.00910725	0.924288	0.96919	T1DvsAAb+	all	0.989437
SH3BP2	0.0240603	0.74224	0.00909953	0.924319	0.96919	T1DvsAAb+	all	0.989456
DST	0.0194239	7.4571	0.00909836	0.924371	0.96919	T1DvsAAb+	all	0.989472
OSGIN1	-0.0481595	1.92966	0.00908412	0.924379	0.96919	T1DvsAAb+	all	0.989472
CDC42EP4	-0.0184323	3.24829	0.00908904	0.924392	0.96919	T1DvsAAb+	all	0.989474
PALMD	0.0639649	-0.119732	0.00903098	0.92459	0.969314	T1DvsAAb+	all	0.989485
DCBLD2	0.0291422	3.26671	0.00903162	0.924633	0.969314	T1DvsAAb+	all	0.989485
TRPT1	0.0322036	3.4266	0.00896088	0.92493	0.969486	T1DvsAAb+	all	0.989546
PRMT6	0.0224683	2.4871	0.00894011	0.925001	0.969486	T1DvsAAb+	all	0.989563
KHDC4	0.018915	4.18119	0.0089268	0.925083	0.969486	T1DvsAAb+	all	0.989583
POGLUT3	0.0322964	1.81435	0.00889913	0.925171	0.969486	T1DvsAAb+	all	0.989583
AC084018.2	0.0297827	2.3595	0.00888941	0.925217	0.969486	T1DvsAAb+	all	0.989597
TYK2	0.0190962	2.2871	0.00886413	0.925314	0.969486	T1DvsAAb+	all	0.989636
AC010226.1	-0.0203251	3.12258	0.00886429	0.925329	0.969486	T1DvsAAb+	all	0.989636
ARIH2OS	0.0188795	2.92115	0.0088572	0.925359	0.969486	T1DvsAAb+	all	0.989642
ASNS	-0.0373684	0.981095	0.00884623	0.925375	0.969486	T1DvsAAb+	all	0.989642
LYSMD4	0.0285934	2.72557	0.00884323	0.925416	0.969486	T1DvsAAb+	all	0.989652
NKIRAS2	0.0165126	3.57714	0.00881206	0.925556	0.969568	T1DvsAAb+	all	0.989689
PPA2	-0.0145213	6.01452	0.00875137	0.925823	0.969678	T1DvsAAb+	all	0.989691
AC109347.1	-0.034434	0.68966	0.00873577	0.925842	0.969678	T1DvsAAb+	all	0.989691
C2orf69	0.0219191	4.88421	0.00874594	0.925846	0.969678	T1DvsAAb+	all	0.989691
WASHC1	-0.0251148	3.47525	0.00869216	0.926061	0.96982	T1DvsAAb+	all	0.989707
DGKZ	-0.0139012	4.54732	0.00867781	0.926132	0.96982	T1DvsAAb+	all	0.989717
C14orf178	-0.0351566	-0.00083856	0.00865799	0.926167	0.96982	T1DvsAAb+	all	0.98973
DBNL	-0.0219288	3.18854	0.00862155	0.926361	0.969868	T1DvsAAb+	all	0.989776
GOLGA2	0.0205048	5.86963	0.0086216	0.926374	0.969868	T1DvsAAb+	all	0.989776
NOL10	0.0156339	4.55147	0.0086153	0.926399	0.969868	T1DvsAAb+	all	0.989785
APC	0.0130167	5.90256	0.0085608	0.926633	0.970048	T1DvsAAb+	all	0.98982
FAM182B	-0.025103	2.22143	0.00851796	0.926781	0.970139	T1DvsAAb+	all	0.989871
SFI1	0.0182515	3.58855	0.0084539	0.92708	0.970276	T1DvsAAb+	all	0.989886
BPIFC	0.0353179	3.05671	0.00844833	0.927097	0.970276	T1DvsAAb+	all	0.989886
ARHGEF9	0.0160448	4.90648	0.00845021	0.927106	0.970276	T1DvsAAb+	all	0.989886
AC139887.2	-0.0232879	3.72025	0.0084182	0.927237	0.970276	T1DvsAAb+	all	0.989886
CDKN1C	-0.0438854	6.30972	0.00837357	0.927437	0.970276	T1DvsAAb+	all	0.989886
AC027682.6	-0.0605873	-0.110917	0.00835322	0.92747	0.970276	T1DvsAAb+	all	0.989886
AC092902.4	0.0638348	0.63245	0.00835031	0.927475	0.970276	T1DvsAAb+	all	0.989886
WNT4	-0.0341506	6.30015	0.00836257	0.927484	0.970276	T1DvsAAb+	all	0.989886
LRRD1	-0.0404884	2.00429	0.00834703	0.927514	0.970276	T1DvsAAb+	all	0.989886
ZC3H7A	-0.0127846	4.83852	0.0083515	0.927531	0.970276	T1DvsAAb+	all	0.989895
ZNHIT3	0.0155228	4.69844	0.00826695	0.927898	0.970523	T1DvsAAb+	all	0.990042
CSTF1	-0.0165926	3.17461	0.00824475	0.927979	0.970523	T1DvsAAb+	all	0.990046
NPIPB15	-0.0625543	0.943258	0.00823674	0.927993	0.970523	T1DvsAAb+	all	0.990046
RWDD2B	-0.0257981	2.13518	0.00823255	0.928015	0.970523	T1DvsAAb+	all	0.990046
ZNF768	-0.017964	2.41908	0.00821444	0.9281	0.970548	T1DvsAAb+	all	0.990046
AASDH	-0.013868	3.81829	0.00817452	0.928296	0.970567	T1DvsAAb+	all	0.990058
C17orf97	0.0314982	2.76231	0.00817067	0.9283	0.970567	T1DvsAAb+	all	0.990058
INTS10	0.0166346	5.02753	0.00817395	0.928304	0.970567	T1DvsAAb+	all	0.990058
LINC01521	0.0357078	-0.328681	0.00812956	0.928444	0.970606	T1DvsAAb+	all	0.990119
RER1	0.0204776	5.48314	0.00813209	0.928487	0.970606	T1DvsAAb+	all	0.990119
NDUFAF6	0.0130771	4.97742	0.00810013	0.928627	0.970606	T1DvsAAb+	all	0.990119
OXNAD1	0.0217595	2.55517	0.00808516	0.928669	0.970606	T1DvsAAb+	all	0.990121
AC006333.2	-0.0208951	4.01254	0.00808503	0.928689	0.970606	T1DvsAAb+	all	0.99013
CDKL5	-0.0213145	3.74819	0.00807893	0.928713	0.970606	T1DvsAAb+	all	0.990137
DTWD2	0.0223689	3.08478	0.00806237	0.928776	0.970607	T1DvsAAb+	all	0.990146
DCAF13	0.0197481	3.89516	0.00802269	0.928964	0.970704	T1DvsAAb+	all	0.990151
AC078923.1	-0.0532274	-0.532554	0.00800413	0.928992	0.970704	T1DvsAAb+	all	0.990162
HNRNPM	-0.0159442	6.814	0.007905	0.929491	0.971114	T1DvsAAb+	all	0.990351
RHOBTB2	-0.0286669	1.83752	0.00789303	0.929508	0.971114	T1DvsAAb+	all	0.990356
LMO7-AS1	0.0347987	0.525415	0.00784938	0.929683	0.971181	T1DvsAAb+	all	0.990419
ABCD4	-0.0195452	2.24326	0.00785219	0.929696	0.971181	T1DvsAAb+	all	0.990419
SEMA4G	-0.0317306	0.144679	0.00775293	0.930111	0.97155	T1DvsAAb+	all	0.990467
AC084816.1	0.0681204	-0.055667	0.00771989	0.930267	0.971648	T1DvsAAb+	all	0.990528
NEURL4	0.0278348	0.879867	0.0076927	0.930396	0.971679	T1DvsAAb+	all	0.990528
NACAD	0.0352993	0.23084	0.00768378	0.93042	0.971679	T1DvsAAb+	all	0.990528
ZNF821	0.0172097	5.339	0.00768231	0.930489	0.971685	T1DvsAAb+	all	0.990557
FBXW8	0.016931	4.35287	0.00766412	0.930566	0.971699	T1DvsAAb+	all	0.990583
PDCL	-0.0187113	3.64787	0.00764339	0.930654	0.971699	T1DvsAAb+	all	0.990616
SRSF7	0.0205021	4.99546	0.00763732	0.930692	0.971699	T1DvsAAb+	all	0.990619
PRRG2	0.0257479	3.63189	0.00761267	0.930792	0.971699	T1DvsAAb+	all	0.990647
SPOPL	0.0172184	4.24176	0.00760328	0.930843	0.971699	T1DvsAAb+	all	0.990661
EDC3	0.0164515	2.81759	0.00757154	0.93097	0.971699	T1DvsAAb+	all	0.990696
ZNF501	0.0245653	1.42197	0.00756773	0.930972	0.971699	T1DvsAAb+	all	0.990696
TMEM33	0.0145542	5.18627	0.00754491	0.931112	0.971699	T1DvsAAb+	all	0.990719
PCDHA12	-0.0317281	-0.287493	0.00752931	0.931116	0.971699	T1DvsAAb+	all	0.990719
ACBD4	0.0250199	0.988738	0.00752533	0.931152	0.971699	T1DvsAAb+	all	0.990719
UBL3	0.0116793	6.32812	0.00752921	0.931183	0.971699	T1DvsAAb+	all	0.990719
VPS18	0.0217011	2.78888	0.0074745	0.931412	0.971873	T1DvsAAb+	all	0.990731
CTU2	-0.0277115	2.19472	0.00742944	0.931611	0.971959	T1DvsAAb+	all	0.990731
GPNMB	-0.0387852	2.59832	0.00742644	0.931618	0.971959	T1DvsAAb+	all	0.990731
AARD	-0.0388231	1.23185	0.0073586	0.931932	0.972196	T1DvsAAb+	all	0.990782
EPN1	-0.0167142	4.83417	0.0073556	0.931977	0.972196	T1DvsAAb+	all	0.990783
AC104472.4	0.0316167	0.940703	0.00733428	0.932032	0.972196	T1DvsAAb+	all	0.990815
AC232271.1	-0.0350072	-0.333476	0.00724126	0.932451	0.972569	T1DvsAAb+	all	0.990879
PCGF1	-0.0221201	1.99199	0.00722921	0.93253	0.972587	T1DvsAAb+	all	0.990883
AL135925.1	-0.0224603	2.98766	0.00720715	0.932648	0.972603	T1DvsAAb+	all	0.990883
ZNF257	-0.0258944	1.15996	0.00719794	0.93267	0.972603	T1DvsAAb+	all	0.990883
SLC25A34	0.0382125	1.0126	0.00714128	0.932932	0.972787	T1DvsAAb+	all	0.99094
ACOT2	0.0383032	2.18815	0.00713246	0.932992	0.972787	T1DvsAAb+	all	0.990944
AC023355.1	-0.0348552	-0.146481	0.00711784	0.933032	0.972787	T1DvsAAb+	all	0.990962
MAP4K2	-0.0267711	1.80217	0.00704081	0.933413	0.97312	T1DvsAAb+	all	0.991077
COX7A1	-0.0318655	5.64706	0.00702412	0.933526	0.973124	T1DvsAAb+	all	0.991077
TRMT6	0.0141628	4.08796	0.00700122	0.933629	0.973124	T1DvsAAb+	all	0.991107
MSI1	0.0189145	2.61787	0.00699457	0.933641	0.973124	T1DvsAAb+	all	0.991107
SBF1	0.0221065	1.82161	0.00697563	0.933723	0.973124	T1DvsAAb+	all	0.991107
ICE1	-0.013264	5.20185	0.00698096	0.933728	0.973124	T1DvsAAb+	all	0.991107
COMMD4	0.0193195	4.16138	0.00695262	0.933858	0.973124	T1DvsAAb+	all	0.991131
ZNF138	0.0207622	3.75977	0.00692858	0.933969	0.973124	T1DvsAAb+	all	0.991142
CBWD5	-0.0181591	4.0375	0.006929	0.933973	0.973124	T1DvsAAb+	all	0.991142
LINC02551	-0.0454357	1.72663	0.00690863	0.93403	0.973124	T1DvsAAb+	all	0.991162
RAB3IP	0.0127737	5.21871	0.00691609	0.934038	0.973124	T1DvsAAb+	all	0.991162
SLC39A9	0.0135348	4.86286	0.0068565	0.934321	0.973354	T1DvsAAb+	all	0.991287
HMGN3-AS1	0.0291697	0.0928816	0.00680206	0.93453	0.973508	T1DvsAAb+	all	0.991287
KIAA1549	0.0198507	3.16797	0.00679448	0.934605	0.973521	T1DvsAAb+	all	0.991287
MEX3C	-0.0188075	3.2358	0.00676167	0.934762	0.97362	T1DvsAAb+	all	0.991287
AC009318.3	0.0338194	0.0316866	0.00672788	0.934889	0.973687	T1DvsAAb+	all	0.991287
ATG9B	-0.0337255	0.84802	0.00665706	0.935251	0.973922	T1DvsAAb+	all	0.991359
CADPS	-0.020807	7.75516	0.00665483	0.935293	0.973922	T1DvsAAb+	all	0.991373
RGMB	0.0200691	3.17174	0.00664691	0.935316	0.973922	T1DvsAAb+	all	0.991374
PGAP2	0.0225768	2.52421	0.00663472	0.935367	0.973922	T1DvsAAb+	all	0.991374
SLC9C1	0.0353328	1.53411	0.00662217	0.935424	0.973922	T1DvsAAb+	all	0.991386
HAUS2	-0.0141739	3.93141	0.00660448	0.935532	0.973927	T1DvsAAb+	all	0.991423
MORC4	-0.0202166	2.33931	0.00659094	0.93558	0.973927	T1DvsAAb+	all	0.991423
AL354809.1	-0.0308211	1.72746	0.0065818	0.935616	0.973927	T1DvsAAb+	all	0.991423
TOE1	-0.0213877	1.70131	0.0065197	0.935916	0.974038	T1DvsAAb+	all	0.991459
HDAC2	-0.0169507	4.29207	0.00651706	0.935963	0.974038	T1DvsAAb+	all	0.991482
IFNLR1	0.0206161	2.2614	0.00649958	0.936023	0.974038	T1DvsAAb+	all	0.99152
IER3	-0.0417117	7.55874	0.0064992	0.936052	0.974038	T1DvsAAb+	all	0.99152
DPY19L2	-0.0271733	2.16361	0.00648898	0.936079	0.974038	T1DvsAAb+	all	0.99152
CEMIP2	-0.0216719	4.45773	0.00647677	0.936159	0.974038	T1DvsAAb+	all	0.99152
DNAJC3-DT	0.0208891	4.02247	0.00646845	0.936198	0.974038	T1DvsAAb+	all	0.99152
CCDC24	0.0241415	3.2504	0.00646277	0.936219	0.974038	T1DvsAAb+	all	0.99152
AC097532.3	-0.0221372	1.80671	0.00643729	0.936327	0.974085	T1DvsAAb+	all	0.99152
PTEN	-0.012363	6.23727	0.00641143	0.936485	0.974185	T1DvsAAb+	all	0.991541
PACRGL	0.0158418	3.95377	0.0063588	0.936739	0.974385	T1DvsAAb+	all	0.991614
AC092675.1	0.0369313	1.45016	0.00633418	0.936836	0.974421	T1DvsAAb+	all	0.991614
PSMG4	0.0175075	4.5885	0.00631391	0.936964	0.974442	T1DvsAAb+	all	0.991615
ZNF600	-0.0189898	2.84078	0.00630613	0.936988	0.974442	T1DvsAAb+	all	0.991615
SUCLG2-AS1	-0.0359055	2.41586	0.00629388	0.937042	0.974442	T1DvsAAb+	all	0.991615
UTY	-0.025785	5.3733	0.00626145	0.937188	0.974529	T1DvsAAb+	all	0.991638
AC018809.1	0.0401317	-0.395256	0.00619989	0.937491	0.974775	T1DvsAAb+	all	0.991753
MPZL3	0.0201739	4.42814	0.00617585	0.937659	0.974775	T1DvsAAb+	all	0.991764
INVS	-0.0193197	5.69042	0.00616104	0.937734	0.974775	T1DvsAAb+	all	0.991767
AC096577.1	0.0477913	-0.41643	0.00614167	0.937769	0.974775	T1DvsAAb+	all	0.991767
STAM-AS1	-0.021286	1.55953	0.00614772	0.937771	0.974775	T1DvsAAb+	all	0.991767
HLTF	0.0235233	4.495	0.00613797	0.937845	0.974775	T1DvsAAb+	all	0.991787
KLHDC9	0.0216585	3.17355	0.00613348	0.937859	0.974775	T1DvsAAb+	all	0.991794
AL031595.3	0.0317039	2.1484	0.00607959	0.93812	0.974939	T1DvsAAb+	all	0.991855
TP53INP1	-0.0260808	3.71585	0.00607708	0.93815	0.974939	T1DvsAAb+	all	0.99186
MTUS2	0.0194002	7.06357	0.00606822	0.938204	0.974939	T1DvsAAb+	all	0.991894
AC126696.3	0.0591293	-0.0858859	0.00604475	0.93828	0.974945	T1DvsAAb+	all	0.991922
NECAB2	-0.0339817	1.17043	0.00603457	0.938334	0.974945	T1DvsAAb+	all	0.991931
ZMAT5	-0.0183019	2.96823	0.0060221	0.938423	0.974973	T1DvsAAb+	all	0.991931
FGGY	-0.0144819	4.47125	0.00600844	0.938507	0.974995	T1DvsAAb+	all	0.99195
MAP3K15	-0.0202625	3.623	0.00599297	0.938579	0.975006	T1DvsAAb+	all	0.99195
AC104211.1	0.0310081	2.08559	0.00596016	0.938727	0.975083	T1DvsAAb+	all	0.99195
TMUB2	0.0155417	3.14575	0.00594982	0.938794	0.975083	T1DvsAAb+	all	0.99195
C1orf112	0.028837	1.94213	0.00593819	0.93884	0.975083	T1DvsAAb+	all	0.99195
AC005208.1	-0.0350707	1.74447	0.00592145	0.938931	0.975113	T1DvsAAb+	all	0.99195
ELAC1	-0.0172034	4.8325	0.00591002	0.939011	0.975132	T1DvsAAb+	all	0.99195
ING3	-0.0185532	3.64291	0.00589093	0.939106	0.975148	T1DvsAAb+	all	0.99195
SHPK	0.0211178	1.88501	0.00587726	0.939151	0.975148	T1DvsAAb+	all	0.99195
DDN-AS1	-0.0214154	1.73194	0.00585193	0.939283	0.97522	T1DvsAAb+	all	0.99195
AL512343.2	0.0288931	0.853706	0.00580872	0.939491	0.975314	T1DvsAAb+	all	0.992018
RARS	0.0136877	5.23907	0.00581266	0.939517	0.975314	T1DvsAAb+	all	0.992018
IARS2	0.0153254	4.67641	0.00580405	0.93956	0.975314	T1DvsAAb+	all	0.992025
ORC4	-0.013135	5.08242	0.00575629	0.93981	0.975509	T1DvsAAb+	all	0.992139
AL139220.2	0.0324263	1.59081	0.00571519	0.940001	0.975643	T1DvsAAb+	all	0.992198
AL121987.2	-0.0383818	0.605033	0.00567273	0.940211	0.975796	T1DvsAAb+	all	0.992258
MTIF3	0.011519	5.32542	0.0056452	0.940393	0.975921	T1DvsAAb+	all	0.992258
SRGAP2-AS1	-0.0282282	0.953525	0.00562275	0.940477	0.975943	T1DvsAAb+	all	0.992279
SPDYE21P	0.0191081	2.30585	0.00557882	0.94071	0.976121	T1DvsAAb+	all	0.992285
DENND2C	0.0165639	3.26978	0.00554966	0.940887	0.976144	T1DvsAAb+	all	0.992317
TSC22D4	0.0172359	3.67444	0.00554586	0.940911	0.976144	T1DvsAAb+	all	0.992317
CAMK2G	-0.0158824	4.13621	0.00553186	0.940989	0.976144	T1DvsAAb+	all	0.992317
YPEL1	-0.0270264	0.994281	0.00551522	0.941038	0.976144	T1DvsAAb+	all	0.992317
DPH7	0.0164598	2.88233	0.00551349	0.941074	0.976144	T1DvsAAb+	all	0.992317
DISC1	-0.0305131	1.81761	0.00550476	0.941106	0.976144	T1DvsAAb+	all	0.992317
FKBP5	-0.0204368	5.12909	0.0054203	0.941589	0.97658	T1DvsAAb+	all	0.992361
ADAM32	-0.03476	-0.044994	0.00539231	0.941699	0.976614	T1DvsAAb+	all	0.992361
CKLF	0.0220116	4.70887	0.00539119	0.941746	0.976614	T1DvsAAb+	all	0.992361
ANKRD27	0.0176785	2.89198	0.00536911	0.941849	0.976656	T1DvsAAb+	all	0.992361
NEURL2	-0.0222694	1.66732	0.00533674	0.942002	0.976751	T1DvsAAb+	all	0.992368
AC006001.2	0.0209326	3.29747	0.00532592	0.94209	0.976777	T1DvsAAb+	all	0.992368
TMEM135	0.0170816	5.6412	0.0053017	0.942231	0.976831	T1DvsAAb+	all	0.992368
NR3C1	0.00892477	6.71121	0.00529522	0.942267	0.976831	T1DvsAAb+	all	0.992368
JPX	0.0122346	5.99288	0.00526656	0.942423	0.976928	T1DvsAAb+	all	0.992389
LINGO4	0.0268927	0.840701	0.00521477	0.942666	0.977053	T1DvsAAb+	all	0.992394
AL357153.2	-0.030724	1.89883	0.00521521	0.942668	0.977053	T1DvsAAb+	all	0.992394
MFSD14C	-0.0134468	4.97827	0.00517403	0.94293	0.97726	T1DvsAAb+	all	0.992409
ANG	0.0410601	-0.157919	0.005117	0.943194	0.977447	T1DvsAAb+	all	0.992417
POLM	0.0207736	3.04947	0.00511613	0.943235	0.977447	T1DvsAAb+	all	0.992417
ARHGDIA	-0.0125217	5.36875	0.00508796	0.943406	0.97756	T1DvsAAb+	all	0.992417
RGPD8	-0.0204003	2.55329	0.00502753	0.943719	0.977819	T1DvsAAb+	all	0.992452
MPP3	0.0280833	0.682981	0.00501139	0.943798	0.977822	T1DvsAAb+	all	0.992482
MRPL20-AS1	-0.023433	2.30387	0.00500494	0.943846	0.977822	T1DvsAAb+	all	0.99249
UBE2QL1	-0.016756	4.02623	0.00499119	0.943938	0.977834	T1DvsAAb+	all	0.992551
PITRM1	0.0160076	3.65294	0.00498354	0.943982	0.977834	T1DvsAAb+	all	0.992567
ITFG2-AS1	0.0128479	2.48806	0.0049219	0.944318	0.978117	T1DvsAAb+	all	0.992619
EIF5A2	-0.0149401	3.99733	0.00488238	0.944553	0.978254	T1DvsAAb+	all	0.992644
KCNMB4	0.0424337	-0.49593	0.00486485	0.944603	0.978254	T1DvsAAb+	all	0.992644
AL353194.1	0.0235668	1.2579	0.00486264	0.944637	0.978254	T1DvsAAb+	all	0.992644
ARL15	0.0187076	6.85822	0.00478272	0.945127	0.978696	T1DvsAAb+	all	0.992782
PPFIA3	0.0130212	3.32649	0.0047427	0.945347	0.978823	T1DvsAAb+	all	0.992796
LEMD2	0.0161332	4.15766	0.00473873	0.945374	0.978823	T1DvsAAb+	all	0.992796
ZNF680	0.0178756	3.25688	0.00469731	0.945607	0.979	T1DvsAAb+	all	0.9928
TBXAS1	0.0206492	0.692869	0.00465686	0.945818	0.979154	T1DvsAAb+	all	0.992843
ARHGEF10	0.0289994	-0.217395	0.0046068	0.946099	0.979332	T1DvsAAb+	all	0.992964
OSBPL8	0.0147179	6.13665	0.0046112	0.946118	0.979332	T1DvsAAb+	all	0.992972
ZNF765	-0.0144003	2.89754	0.00459849	0.946177	0.979332	T1DvsAAb+	all	0.992995
TEX14	-0.0312823	2.42164	0.00458642	0.946245	0.979337	T1DvsAAb+	all	0.992995
XPC	-0.0130317	5.22841	0.00454398	0.946511	0.979446	T1DvsAAb+	all	0.992995
KATNBL1	0.0101346	5.06083	0.00453926	0.946539	0.979446	T1DvsAAb+	all	0.992995
MAST1	-0.0129989	3.01361	0.00452958	0.946583	0.979446	T1DvsAAb+	all	0.992995
SPTAN1	0.0116516	4.68464	0.00452848	0.9466	0.979446	T1DvsAAb+	all	0.992995
AL135999.3	0.0250344	1.41504	0.00450381	0.946716	0.979459	T1DvsAAb+	all	0.992995
ABCA7	-0.0148656	2.82443	0.00449691	0.946771	0.979459	T1DvsAAb+	all	0.992995
TMEM144	-0.0216824	1.4353	0.0044794	0.946862	0.979459	T1DvsAAb+	all	0.992995
VWA8-AS1	-0.0198668	0.413575	0.00447781	0.946863	0.979459	T1DvsAAb+	all	0.992995
AC012508.2	0.0309467	0.721445	0.00446815	0.94693	0.979464	T1DvsAAb+	all	0.992995
PNISR	0.0145272	6.71775	0.00444136	0.947118	0.979472	T1DvsAAb+	all	0.992995
ACOT4	-0.0403261	0.341899	0.00443039	0.947137	0.979472	T1DvsAAb+	all	0.992995
MIS18BP1	-0.0170132	4.27397	0.0044367	0.947141	0.979472	T1DvsAAb+	all	0.992995
RABL2B	0.0178681	2.36849	0.00438982	0.947407	0.979472	T1DvsAAb+	all	0.992995
SESN2	-0.0262141	3.50595	0.00438237	0.947463	0.979472	T1DvsAAb+	all	0.992995
LINC01990	0.022668	1.32081	0.00436121	0.947562	0.979472	T1DvsAAb+	all	0.992995
SRSF12	-0.0172612	2.34364	0.0043626	0.947568	0.979472	T1DvsAAb+	all	0.992995
MYH3	0.026401	-0.0146968	0.00435139	0.947626	0.979472	T1DvsAAb+	all	0.992995
DR1	0.0142314	3.97994	0.00435278	0.947643	0.979472	T1DvsAAb+	all	0.992995
RRAS	0.0257716	0.978814	0.00434699	0.947655	0.979472	T1DvsAAb+	all	0.992995
CDC26	-0.0179376	4.46417	0.00434325	0.947703	0.979472	T1DvsAAb+	all	0.992995
RXRB	0.011409	2.90319	0.00430809	0.947903	0.979472	T1DvsAAb+	all	0.992995
ZNF595	0.0138611	3.21818	0.00430382	0.947932	0.979472	T1DvsAAb+	all	0.992995
LINC02029	-0.0407427	0.418508	0.00428053	0.948049	0.979472	T1DvsAAb+	all	0.992995
TMEM41A	-0.0118447	3.07608	0.00428065	0.948069	0.979472	T1DvsAAb+	all	0.992995
CDA	0.0607882	-0.563157	0.00427309	0.948084	0.979472	T1DvsAAb+	all	0.992995
AC092118.1	0.0259698	0.185671	0.00425822	0.948177	0.979472	T1DvsAAb+	all	0.993009
CIB1	-0.0146051	6.34329	0.00425723	0.948224	0.979472	T1DvsAAb+	all	0.993009
CCDC43	0.0120764	3.13389	0.00425504	0.948226	0.979472	T1DvsAAb+	all	0.993009
UBN2	0.0110619	4.55985	0.00424367	0.948305	0.979472	T1DvsAAb+	all	0.993009
MAD2L2	-0.0146386	3.88507	0.00423957	0.948327	0.979472	T1DvsAAb+	all	0.993009
HVCN1	-0.0352777	0.152519	0.00423006	0.948344	0.979472	T1DvsAAb+	all	0.993009
ME1	-0.0126002	5.22684	0.00423252	0.948374	0.979472	T1DvsAAb+	all	0.993009
WDYHV1	-0.0122558	3.77885	0.00420994	0.948508	0.979546	T1DvsAAb+	all	0.993033
AP003032.1	-0.0321241	0.0865159	0.00411626	0.949046	0.979975	T1DvsAAb+	all	0.993168
SERPINB1	-0.0138433	5.35057	0.00412241	0.949048	0.979975	T1DvsAAb+	all	0.993168
NANOS3	-0.0267569	-0.0593728	0.00410279	0.949137	0.979986	T1DvsAAb+	all	0.993177
TTC9	-0.0236004	1.15211	0.00408682	0.949244	0.979986	T1DvsAAb+	all	0.99321
AL355581.1	-0.0288472	-0.125138	0.00408393	0.949246	0.979986	T1DvsAAb+	all	0.99321
AP000894.3	-0.0278392	0.702408	0.00406849	0.949347	0.980025	T1DvsAAb+	all	0.993233
AC069120.1	0.0204878	1.53988	0.0040479	0.94948	0.980097	T1DvsAAb+	all	0.993263
NPHP3-AS1	-0.0278773	0.508297	0.00403797	0.949542	0.980097	T1DvsAAb+	all	0.993277
ATAD1	-0.0111305	5.58459	0.00399344	0.949852	0.980353	T1DvsAAb+	all	0.993326
TIGD6	-0.0127926	2.49685	0.00392965	0.950235	0.980634	T1DvsAAb+	all	0.993404
GNG10	0.0128515	6.98308	0.00393032	0.950249	0.980634	T1DvsAAb+	all	0.993404
BHLHE41	0.0128041	5.66109	0.00389912	0.950446	0.980764	T1DvsAAb+	all	0.993448
PTBP1	-0.0128161	4.00456	0.00389016	0.9505	0.980764	T1DvsAAb+	all	0.993455
NKAIN1	0.0170462	2.4904	0.00387129	0.950605	0.980808	T1DvsAAb+	all	0.993457
TAPT1	-0.0118173	4.34491	0.00385531	0.950721	0.980863	T1DvsAAb+	all	0.993483
MCL1	-0.0147583	4.63725	0.00381011	0.951014	0.98108	T1DvsAAb+	all	0.993549
BEST1	0.0289909	0.475118	0.0037987	0.951056	0.98108	T1DvsAAb+	all	0.993562
LINC02585	0.0210961	0.6543	0.00378431	0.95115	0.981112	T1DvsAAb+	all	0.993581
PIP5K1C	0.0127623	2.37543	0.00375169	0.951375	0.981253	T1DvsAAb+	all	0.993659
AKIP1	0.010357	4.02718	0.00374787	0.951412	0.981253	T1DvsAAb+	all	0.993666
ALAS1	0.0125611	3.02529	0.00372959	0.951522	0.981294	T1DvsAAb+	all	0.993677
FAR1	-0.00991055	5.4377	0.00372311	0.951577	0.981294	T1DvsAAb+	all	0.993698
ZNF266	0.0130273	3.00204	0.00368451	0.951816	0.981444	T1DvsAAb+	all	0.99374
PLOD1	-0.0225519	0.746184	0.003677	0.951847	0.981444	T1DvsAAb+	all	0.993748
NDUFAF7	0.0124749	3.83611	0.00364942	0.952053	0.981583	T1DvsAAb+	all	0.993748
AC005899.5	-0.0245585	-0.380019	0.00363654	0.952107	0.981583	T1DvsAAb+	all	0.993748
OGFRP1	0.0247629	-0.37588	0.00362631	0.952175	0.981588	T1DvsAAb+	all	0.993748
C19orf54	0.0231384	-0.0371203	0.00357684	0.952504	0.981837	T1DvsAAb+	all	0.993826
CAPN2	-0.0105301	4.66465	0.00357508	0.952547	0.981837	T1DvsAAb+	all	0.993826
NOP58	0.0102018	5.04341	0.00356658	0.952604	0.981837	T1DvsAAb+	all	0.993832
PSMG3-AS1	0.0147993	2.73509	0.00352501	0.952866	0.98195	T1DvsAAb+	all	0.993867
SEMA4C	-0.0192179	1.02631	0.00351786	0.952895	0.98195	T1DvsAAb+	all	0.993879
UPP2	0.0282078	0.972749	0.0035006	0.953019	0.98195	T1DvsAAb+	all	0.99392
ADCY5	-0.0508903	-0.131859	0.00349355	0.953041	0.98195	T1DvsAAb+	all	0.99392
ABHD5	0.0111536	4.55078	0.00348402	0.953154	0.98195	T1DvsAAb+	all	0.993941
MICU1	0.010018	5.18416	0.00347911	0.953188	0.98195	T1DvsAAb+	all	0.993947
TMEM106A	-0.0206255	0.603561	0.00347105	0.953215	0.98195	T1DvsAAb+	all	0.993947
TTC36	0.0243008	1.14697	0.00347093	0.953215	0.98195	T1DvsAAb+	all	0.993947
SLC20A1	0.0128786	3.84586	0.00337779	0.953869	0.982559	T1DvsAAb+	all	0.994032
ZNF836	0.013982	2.09257	0.0033438	0.954084	0.982716	T1DvsAAb+	all	0.994075
CDS1	0.0173157	1.8989	0.00332481	0.95422	0.982792	T1DvsAAb+	all	0.9941
MBD2	0.00905148	5.22763	0.00330757	0.954353	0.982838	T1DvsAAb+	all	0.994129
RAB5B	-0.00888422	4.29393	0.00330237	0.95439	0.982838	T1DvsAAb+	all	0.994139
TAF4B	-0.0237886	0.540998	0.00327167	0.95457	0.982956	T1DvsAAb+	all	0.994177
ACOX1	0.00905581	3.73478	0.00326718	0.954629	0.982956	T1DvsAAb+	all	0.994177
DEGS2	-0.0334266	-0.0875141	0.0032466	0.954738	0.983003	T1DvsAAb+	all	0.994213
SNX4	-0.00885976	5.028	0.00323349	0.954869	0.983073	T1DvsAAb+	all	0.994213
PCDHGB6	-0.0204979	0.559192	0.00321586	0.954954	0.983096	T1DvsAAb+	all	0.994243
NME6	-0.0149111	2.39043	0.00320771	0.955033	0.983113	T1DvsAAb+	all	0.994248
TRAPPC10	0.0107651	4.91047	0.0031825	0.955223	0.983244	T1DvsAAb+	all	0.994262
AL627171.1	0.0156361	2.90956	0.00317163	0.95529	0.983249	T1DvsAAb+	all	0.994269
DPH1	0.0182095	2.36434	0.00314873	0.955442	0.983263	T1DvsAAb+	all	0.994269
PDRG1	0.0112188	3.95995	0.00314396	0.955492	0.983263	T1DvsAAb+	all	0.994269
SEC14L5	-0.0285951	0.421003	0.00314046	0.955492	0.983263	T1DvsAAb+	all	0.994269
MYPOP	-0.0128171	2.29379	0.00312522	0.95561	0.98332	T1DvsAAb+	all	0.994275
AL645465.1	0.022761	1.39683	0.00309079	0.955843	0.983495	T1DvsAAb+	all	0.994378
PARL	-0.00779051	5.74552	0.003067	0.956045	0.983639	T1DvsAAb+	all	0.994405
TLCD3B	-0.0181931	0.137058	0.00305034	0.956137	0.983669	T1DvsAAb+	all	0.994429
ARMCX4	0.00892038	4.61885	0.00303976	0.956239	0.983692	T1DvsAAb+	all	0.99448
PTPN21	0.0116748	2.72334	0.00303196	0.956285	0.983692	T1DvsAAb+	all	0.99448
SNHG31	-0.0369269	1.93943	0.00302129	0.956352	0.983696	T1DvsAAb+	all	0.9945
SYBU	0.00947541	4.67852	0.00299348	0.956574	0.98386	T1DvsAAb+	all	0.994535
PABPC1	-0.0122986	7.05701	0.00298114	0.956664	0.983888	T1DvsAAb+	all	0.994566
ZDHHC17	0.00970077	4.67519	0.00296167	0.956804	0.983897	T1DvsAAb+	all	0.994603
EDRF1-DT	0.0192656	1.61037	0.00295497	0.956832	0.983897	T1DvsAAb+	all	0.994603
RAB39A	0.0144439	2.81256	0.00292688	0.957046	0.983897	T1DvsAAb+	all	0.994644
AC010501.2	0.0232183	1.1099	0.00292413	0.957056	0.983897	T1DvsAAb+	all	0.994645
AC067852.2	-0.020909	0.776116	0.00291835	0.957095	0.983897	T1DvsAAb+	all	0.994646
VPS4B	-0.00989078	4.47848	0.00292065	0.957103	0.983897	T1DvsAAb+	all	0.994646
THEM4	0.00787467	4.34226	0.00291945	0.957112	0.983897	T1DvsAAb+	all	0.99465
CCL28	-0.0164794	1.53304	0.00290268	0.957218	0.983942	T1DvsAAb+	all	0.994653
ZDHHC20	-0.00882697	5.20833	0.002891	0.957323	0.983985	T1DvsAAb+	all	0.994659
FBRS	0.00918607	3.87596	0.00286431	0.957515	0.984118	T1DvsAAb+	all	0.994678
AC009118.2	0.0179738	0.759222	0.0028417	0.957661	0.984203	T1DvsAAb+	all	0.994681
PNMA8C	0.0222289	0.465792	0.00281485	0.957861	0.984299	T1DvsAAb+	all	0.994701
FBXO9	-0.00852972	5.48281	0.00280852	0.957936	0.984299	T1DvsAAb+	all	0.994713
SAPCD1-AS1	-0.0151632	2.07843	0.00280215	0.957968	0.984299	T1DvsAAb+	all	0.994713
AC010624.3	-0.023296	-0.30794	0.00279425	0.958005	0.984299	T1DvsAAb+	all	0.994713
PDE5A	0.0155405	4.92964	0.00278451	0.958116	0.984348	T1DvsAAb+	all	0.994714
PIP5KL1	0.0204596	0.0919576	0.00276022	0.958269	0.984441	T1DvsAAb+	all	0.994751
SEPHS1	-0.00933705	4.5651	0.00275217	0.958356	0.984466	T1DvsAAb+	all	0.994773
MGRN1	-0.00697382	4.57942	0.00273973	0.958453	0.984502	T1DvsAAb+	all	0.9948
ECE1	-0.00849751	4.4976	0.0027276	0.958544	0.984531	T1DvsAAb+	all	0.994815
Z99572.1	0.0169299	1.79144	0.00269617	0.958768	0.984617	T1DvsAAb+	all	0.994836
AC012615.1	0.0142749	2.82566	0.00269229	0.958801	0.984617	T1DvsAAb+	all	0.994836
ZCWPW2	-0.010899	3.34575	0.0026911	0.958816	0.984617	T1DvsAAb+	all	0.994836
ECHDC2	0.00813995	4.98607	0.00266644	0.959013	0.984754	T1DvsAAb+	all	0.994837
MEGF11	0.0204554	1.21297	0.00262573	0.959301	0.984986	T1DvsAAb+	all	0.994916
AC068620.1	0.0232961	2.9665	0.00260823	0.959452	0.985076	T1DvsAAb+	all	0.994948
TRUB1	0.0116065	3.90084	0.00259298	0.959577	0.985103	T1DvsAAb+	all	0.994957
AL022311.1	0.0113041	2.03755	0.00258738	0.959604	0.985103	T1DvsAAb+	all	0.994957
RERGL	0.0256759	0.868479	0.00257906	0.959667	0.985103	T1DvsAAb+	all	0.994957
LINC02608	0.0308094	-0.120268	0.00256161	0.959795	0.98517	T1DvsAAb+	all	0.994987
LINC00683	-0.0120652	2.72075	0.00255008	0.959902	0.985215	T1DvsAAb+	all	0.995032
SPON1	0.0249037	-0.204689	0.00252842	0.960051	0.985304	T1DvsAAb+	all	0.995063
INTS13	0.0137648	1.83216	0.00251965	0.960136	0.985308	T1DvsAAb+	all	0.995068
ERV3-1	0.01338	2.91665	0.00251073	0.960215	0.985308	T1DvsAAb+	all	0.995068
EXOSC10	0.00848514	3.34197	0.0025018	0.960291	0.985308	T1DvsAAb+	all	0.995075
MAPK6	-0.0103531	5.53036	0.00250075	0.960306	0.985308	T1DvsAAb+	all	0.995075
TRPM2-AS	-0.0288669	-0.410014	0.0024726	0.960489	0.985431	T1DvsAAb+	all	0.995129
CYREN	-0.00880279	4.0746	0.00246848	0.960561	0.98544	T1DvsAAb+	all	0.99514
UBXN6	-0.0101175	5.26041	0.00244107	0.960782	0.985531	T1DvsAAb+	all	0.995152
SNX12	-0.00943281	3.1701	0.00243788	0.960799	0.985531	T1DvsAAb+	all	0.995152
CNNM2	-0.00840028	4.91002	0.00243169	0.960857	0.985531	T1DvsAAb+	all	0.995152
AL139424.3	0.0228542	0.09271	0.00241648	0.960946	0.985531	T1DvsAAb+	all	0.995152
AL118516.1	0.0133296	5.50044	0.00239212	0.961177	0.985531	T1DvsAAb+	all	0.995164
C2orf92	0.0159449	1.26865	0.0023883	0.961181	0.985531	T1DvsAAb+	all	0.995164
DGLUCY	0.00829024	3.67564	0.00238975	0.961192	0.985531	T1DvsAAb+	all	0.995164
CHURC1	0.00833721	6.91889	0.00238361	0.961246	0.985531	T1DvsAAb+	all	0.995164
CHST2	-0.0268906	-0.111543	0.00237869	0.961254	0.985531	T1DvsAAb+	all	0.995164
KDM5D	-0.0123426	2.85598	0.00239836	0.961278	0.985531	T1DvsAAb+	all	0.995164
DHX36	0.00675649	5.66704	0.00236093	0.961431	0.985624	T1DvsAAb+	all	0.995182
DNAJC17	-0.00954198	2.56261	0.00234428	0.961553	0.985685	T1DvsAAb+	all	0.995182
MIA2	-0.00741061	5.6414	0.0022979	0.961948	0.986025	T1DvsAAb+	all	0.995218
METTL18	0.01484	1.51633	0.00227892	0.962085	0.986101	T1DvsAAb+	all	0.995252
BX664615.2	-0.0199797	3.87827	0.00226995	0.962176	0.98613	T1DvsAAb+	all	0.995283
AC097382.3	0.0134944	2.44557	0.00224535	0.96237	0.986264	T1DvsAAb+	all	0.995295
PSIP1	-0.0088858	4.91348	0.00222437	0.962561	0.986267	T1DvsAAb+	all	0.995332
MARK4	-0.00955316	4.15835	0.00222236	0.962576	0.986267	T1DvsAAb+	all	0.995332
ARHGEF33	-0.0167465	0.775644	0.00221257	0.962636	0.986267	T1DvsAAb+	all	0.995332
ZSCAN23	-0.016537	1.00535	0.0022104	0.962659	0.986267	T1DvsAAb+	all	0.995332
NISCH	0.011803	4.55632	0.00220578	0.962718	0.986267	T1DvsAAb+	all	0.995332
SCPEP1	0.0118285	4.16135	0.00219837	0.962779	0.986267	T1DvsAAb+	all	0.995349
CDH22	-0.0199688	3.23927	0.0021917	0.962829	0.986267	T1DvsAAb+	all	0.995349
MGAT4C	0.0132347	3.98923	0.00218694	0.962875	0.986267	T1DvsAAb+	all	0.995375
LINC01952	-0.0201795	0.742087	0.00217641	0.962942	0.986271	T1DvsAAb+	all	0.995383
KREMEN1	-0.0111424	2.51858	0.00215361	0.963147	0.986416	T1DvsAAb+	all	0.995471
USP6NL	-0.00812865	4.57293	0.00210798	0.963552	0.986753	T1DvsAAb+	all	0.995476
NAF1	-0.00740995	3.89379	0.00208406	0.963757	0.986753	T1DvsAAb+	all	0.995486
B3GLCT	-0.0102275	2.32262	0.00207713	0.963805	0.986753	T1DvsAAb+	all	0.995486
SLC6A6	0.0110948	6.51474	0.00207083	0.963876	0.986753	T1DvsAAb+	all	0.995489
SAFB2	-0.00667172	5.28175	0.00206613	0.963917	0.986753	T1DvsAAb+	all	0.995498
UBE2E2	-0.0104415	5.60344	0.00206268	0.963947	0.986753	T1DvsAAb+	all	0.995498
SLC26A7	-0.0220521	-0.144277	0.00205314	0.964001	0.986753	T1DvsAAb+	all	0.995498
NCK2	-0.00991535	3.08603	0.00205173	0.964035	0.986753	T1DvsAAb+	all	0.995498
E2F4	0.00978471	3.36421	0.00205105	0.964042	0.986753	T1DvsAAb+	all	0.995498
ARNT2	0.0104692	4.23596	0.00203332	0.964201	0.986828	T1DvsAAb+	all	0.995526
SNRNP40	-0.00772559	4.29384	0.00202734	0.964255	0.986828	T1DvsAAb+	all	0.995528
TOM1	-0.0079227	4.61767	0.00202193	0.964304	0.986828	T1DvsAAb+	all	0.995529
UFSP2	0.00665346	4.42975	0.00198659	0.964617	0.986908	T1DvsAAb+	all	0.995595
PABPC1L	0.013409	0.736962	0.00198334	0.964624	0.986908	T1DvsAAb+	all	0.995595
CD6	0.0224543	-0.304092	0.00198191	0.964633	0.986908	T1DvsAAb+	all	0.995595
CTBP2	-0.0109732	5.05921	0.00198462	0.964634	0.986908	T1DvsAAb+	all	0.995595
NIPA1	-0.00911026	3.34231	0.00194672	0.964967	0.987185	T1DvsAAb+	all	0.995623
COA7	-0.0108108	2.52736	0.00192142	0.965191	0.987297	T1DvsAAb+	all	0.99567
MAIP1	-0.00853703	3.25384	0.00191238	0.965279	0.987297	T1DvsAAb+	all	0.995679
TMEM106B	-0.00831229	6.01474	0.00191166	0.965291	0.987297	T1DvsAAb+	all	0.995679
DELE1	-0.0089594	2.47718	0.00190595	0.965329	0.987297	T1DvsAAb+	all	0.9957
C10orf113	-0.0218309	0.395957	0.0018775	0.965578	0.987487	T1DvsAAb+	all	0.9957
ZNF362	0.010151	2.95685	0.00186851	0.965677	0.987524	T1DvsAAb+	all	0.9957
UBE2G1	0.00587143	5.00792	0.00184631	0.965889	0.987676	T1DvsAAb+	all	0.9957
SOX2-OT	-0.0173998	1.94751	0.00183644	0.965964	0.987689	T1DvsAAb+	all	0.9957
ZFP2	-0.0164558	2.50181	0.00182717	0.966053	0.987716	T1DvsAAb+	all	0.995725
ATXN7L3B	-0.00871718	5.42722	0.00181808	0.96615	0.98775	T1DvsAAb+	all	0.995732
MDC1-AS1	-0.0173761	1.73339	0.00180237	0.966278	0.987816	T1DvsAAb+	all	0.99574
CPNE3	-0.00649758	5.87445	0.00176722	0.966627	0.988047	T1DvsAAb+	all	0.995795
ZHX2	0.0132543	3.88873	0.00176015	0.966691	0.988047	T1DvsAAb+	all	0.995816
ACOT13	-0.012469	4.59771	0.00176028	0.966692	0.988047	T1DvsAAb+	all	0.995816
LINC01431	0.0106363	3.02128	0.00174469	0.966832	0.988108	T1DvsAAb+	all	0.995833
CC2D1A	-0.00898432	3.10587	0.00173243	0.966949	0.988108	T1DvsAAb+	all	0.995833
DEGS1	-0.00943756	5.03094	0.00172213	0.967054	0.988108	T1DvsAAb+	all	0.995833
ZNF559	-0.0108119	3.29082	0.00172033	0.967067	0.988108	T1DvsAAb+	all	0.995833
NLRP1	0.0310235	3.48275	0.00171308	0.967132	0.988108	T1DvsAAb+	all	0.995833
LINC00339	0.012552	2.66366	0.00170531	0.967204	0.988108	T1DvsAAb+	all	0.995833
CEP112	-0.00841742	4.77257	0.00170227	0.967245	0.988108	T1DvsAAb+	all	0.995833
46088	-0.0062989	5.68561	0.00170053	0.967263	0.988108	T1DvsAAb+	all	0.995833
CHRAC1	0.00922267	4.29745	0.00169447	0.967319	0.988108	T1DvsAAb+	all	0.995833
KLHL36	0.00834353	3.93794	0.00166713	0.967582	0.988245	T1DvsAAb+	all	0.995882
PJVK	-0.0159334	2.4512	0.00163784	0.967859	0.988245	T1DvsAAb+	all	0.99594
ZNF510	-0.00807619	2.79773	0.00163792	0.967861	0.988245	T1DvsAAb+	all	0.99594
RELL2	0.0121834	1.92096	0.00163665	0.967867	0.988245	T1DvsAAb+	all	0.99594
AC051619.6	0.0142437	0.693748	0.00163541	0.967874	0.988245	T1DvsAAb+	all	0.99594
SPINDOC	0.00802566	2.43128	0.00163004	0.967938	0.988245	T1DvsAAb+	all	0.99595
AK6	-0.012564	3.74444	0.00161254	0.968118	0.988245	T1DvsAAb+	all	0.995966
RNF2	-0.00777002	3.94481	0.00161236	0.968119	0.988245	T1DvsAAb+	all	0.995966
TULP3	-0.00774563	3.92434	0.00160925	0.96815	0.988245	T1DvsAAb+	all	0.99597
DYNC1I2	-0.0109655	5.46365	0.00159415	0.968303	0.988245	T1DvsAAb+	all	0.996018
PAK3	-0.00724587	7.29318	0.00159142	0.96833	0.988245	T1DvsAAb+	all	0.996018
PET117	0.00863458	5.02915	0.00158433	0.9684	0.988245	T1DvsAAb+	all	0.99603
KIN	0.00672389	3.81539	0.00157916	0.968448	0.988245	T1DvsAAb+	all	0.996035
AL354989.1	-0.0163277	-0.492167	0.00157429	0.968471	0.988245	T1DvsAAb+	all	0.996036
TRIM2	0.0056896	5.84223	0.00157593	0.968484	0.988245	T1DvsAAb+	all	0.996038
EPB41	-0.0076022	4.7349	0.00156965	0.968547	0.988245	T1DvsAAb+	all	0.996043
AP003559.1	-0.014597	0.830127	0.00156288	0.968591	0.988245	T1DvsAAb+	all	0.996044
SCOC-AS1	0.0121364	3.13189	0.00155774	0.968658	0.988245	T1DvsAAb+	all	0.99607
AC074212.1	-0.0194773	0.00902444	0.00154048	0.968815	0.988245	T1DvsAAb+	all	0.996146
PRKCI	-0.00729799	3.7953	0.00154015	0.96884	0.988245	T1DvsAAb+	all	0.996148
C4orf45	-0.0170616	1.2852	0.00153478	0.968878	0.988245	T1DvsAAb+	all	0.996148
JMY	0.00693008	4.23225	0.00153486	0.968895	0.988245	T1DvsAAb+	all	0.996155
SAMD13	-0.0167121	0.366843	0.00153158	0.968908	0.988245	T1DvsAAb+	all	0.996162
TP53INP2	0.0098335	3.82278	0.00152309	0.969013	0.988245	T1DvsAAb+	all	0.99617
TM9SF2	-0.00800808	5.92083	0.00152194	0.969029	0.988245	T1DvsAAb+	all	0.99617
MICU2	-0.00622225	6.04628	0.00150109	0.969241	0.988398	T1DvsAAb+	all	0.996219
SRPK1	-0.0103842	5.21559	0.00147551	0.969504	0.988602	T1DvsAAb+	all	0.996247
RACGAP1	-0.0184812	0.382719	0.0014535	0.969713	0.98875	T1DvsAAb+	all	0.996252
AC092944.1	0.0118137	1.91573	0.00144711	0.969781	0.988756	T1DvsAAb+	all	0.996252
PRR14	-0.0104002	2.56948	0.00142778	0.96999	0.988905	T1DvsAAb+	all	0.996252
NDUFC1	0.00955308	7.21151	0.00141034	0.970185	0.988955	T1DvsAAb+	all	0.996284
HAT1	0.00723189	4.47384	0.00140704	0.970219	0.988955	T1DvsAAb+	all	0.99629
JARID2-AS1	0.0171252	-0.106342	0.00140378	0.970229	0.988955	T1DvsAAb+	all	0.99629
MMS19	-0.00690817	4.09754	0.00139545	0.970341	0.988967	T1DvsAAb+	all	0.996339
LINC00115	-0.0161047	0.682188	0.00137939	0.970493	0.988967	T1DvsAAb+	all	0.996367
AL365436.2	-0.0166685	0.938253	0.00136657	0.970628	0.988967	T1DvsAAb+	all	0.996408
CFAP97	-0.00764381	5.96079	0.0013674	0.970642	0.988967	T1DvsAAb+	all	0.996415
IFIT5	-0.00778034	3.4155	0.00136319	0.970682	0.988967	T1DvsAAb+	all	0.996426
BX284668.5	-0.0158743	2.88706	0.0013588	0.970726	0.988967	T1DvsAAb+	all	0.996426
RNF166	-0.00995967	2.6477	0.00135743	0.970741	0.988967	T1DvsAAb+	all	0.996426
RPUSD3	0.0126195	2.71239	0.00135697	0.970745	0.988967	T1DvsAAb+	all	0.996426
C20orf194	0.00759051	5.23641	0.00135115	0.970817	0.988976	T1DvsAAb+	all	0.99644
KIF20B	-0.0105641	2.78439	0.00134431	0.970883	0.988979	T1DvsAAb+	all	0.99644
MPP6	-0.00682682	6.57001	0.0013295	0.971052	0.989053	T1DvsAAb+	all	0.99644
INPP1	0.00588727	4.73624	0.00132526	0.971097	0.989053	T1DvsAAb+	all	0.996455
AC091271.1	0.00858008	4.15623	0.00131289	0.971231	0.989053	T1DvsAAb+	all	0.996498
ZNF85	-0.00770339	2.72245	0.00131223	0.971232	0.989053	T1DvsAAb+	all	0.996498
AL513365.2	0.0137691	0.185589	0.00130315	0.971322	0.989053	T1DvsAAb+	all	0.996522
OSBPL5	0.0171659	-0.0687361	0.00130147	0.971334	0.989053	T1DvsAAb+	all	0.996522
ARMH1	-0.0108076	2.72895	0.00128811	0.971497	0.989117	T1DvsAAb+	all	0.996566
TMEM165	-0.0047976	5.69672	0.00128659	0.971523	0.989117	T1DvsAAb+	all	0.996569
AC008764.6	-0.0140149	-0.222534	0.00126505	0.971738	0.989135	T1DvsAAb+	all	0.996652
ALDH1A2	-0.0150293	1.21089	0.00126076	0.971792	0.989135	T1DvsAAb+	all	0.996675
DNMT3B	0.0161578	-0.293657	0.00125849	0.971809	0.989135	T1DvsAAb+	all	0.996675
IFI35	0.0174126	2.39241	0.00125121	0.971904	0.989135	T1DvsAAb+	all	0.996716
VIPAS39	-0.00672317	2.68552	0.00124823	0.971942	0.989135	T1DvsAAb+	all	0.996719
SLC4A10	0.00593618	5.97725	0.00124889	0.971943	0.989135	T1DvsAAb+	all	0.996719
TRIP4	-0.00567356	3.62095	0.00124506	0.971982	0.989135	T1DvsAAb+	all	0.996719
UBL7-AS1	0.0102958	1.96896	0.00123373	0.972101	0.989192	T1DvsAAb+	all	0.996737
SMC2	-0.0132214	1.82285	0.00122447	0.972202	0.98923	T1DvsAAb+	all	0.996756
CNST	-0.00502072	4.30704	0.00120875	0.972396	0.989363	T1DvsAAb+	all	0.996779
ROM1	-0.0113879	1.27946	0.00119268	0.972563	0.989433	T1DvsAAb+	all	0.996785
AC112236.2	-0.0145942	0.259793	0.00119007	0.97259	0.989433	T1DvsAAb+	all	0.996785
AC090772.1	-0.0167346	-0.254472	0.00117267	0.972789	0.989535	T1DvsAAb+	all	0.996825
SMIM18	-0.0146257	2.27487	0.00116746	0.97286	0.989535	T1DvsAAb+	all	0.996825
HTATIP2	-0.00890494	5.35322	0.00116686	0.972879	0.989535	T1DvsAAb+	all	0.996825
FADD	0.00931307	2.42917	0.00115699	0.972985	0.989578	T1DvsAAb+	all	0.996829
AC016866.2	0.01707	-0.362495	0.00114255	0.973141	0.989646	T1DvsAAb+	all	0.996859
SDHC	0.00696798	5.29338	0.00114129	0.973178	0.989646	T1DvsAAb+	all	0.996859
GALNT3	-0.00672871	3.56296	0.00113445	0.973256	0.989652	T1DvsAAb+	all	0.996859
CNPPD1	0.00637073	2.93527	0.00112585	0.973353	0.989652	T1DvsAAb+	all	0.996864
PYM1	-0.00749801	4.40686	0.00112216	0.973403	0.989652	T1DvsAAb+	all	0.996864
AC025774.1	-0.0156354	0.231268	0.00111763	0.973436	0.989652	T1DvsAAb+	all	0.996864
AL606489.1	-0.00987055	1.50927	0.00110823	0.973554	0.98966	T1DvsAAb+	all	0.996864
APBA3	0.00916274	1.36162	0.00110531	0.973586	0.98966	T1DvsAAb+	all	0.996864
AC073349.4	-0.0120104	1.31007	0.00109888	0.973667	0.98966	T1DvsAAb+	all	0.996864
ZMYM5	-0.00476841	4.45523	0.0010951	0.973725	0.98966	T1DvsAAb+	all	0.996864
HEATR6	-0.00716159	1.88192	0.00109142	0.97376	0.98966	T1DvsAAb+	all	0.996864
FKBPL	0.0115599	0.769236	0.00107806	0.973912	0.989701	T1DvsAAb+	all	0.996864
NEDD4L	0.00863499	5.84039	0.00106938	0.974037	0.989701	T1DvsAAb+	all	0.996864
MKKS	-0.00837358	3.84775	0.00106388	0.974102	0.989701	T1DvsAAb+	all	0.996877
PLSCR3	0.00826968	2.04855	0.00105199	0.974237	0.989701	T1DvsAAb+	all	0.996889
MFSD4A	0.00997833	2.00641	0.00104446	0.974328	0.989701	T1DvsAAb+	all	0.996892
AC022182.1	-0.0118385	2.96981	0.00104414	0.974338	0.989701	T1DvsAAb+	all	0.996892
MTCH2	0.00510204	5.38337	0.00104258	0.974364	0.989701	T1DvsAAb+	all	0.996892
THOC7	0.00605326	6.28464	0.00103963	0.9744	0.989701	T1DvsAAb+	all	0.996908
AL391840.1	-0.0121356	0.950283	0.00103596	0.974428	0.989701	T1DvsAAb+	all	0.996913
SRSF3	0.00745524	5.58866	0.00102737	0.974552	0.989701	T1DvsAAb+	all	0.996913
HMGCL	-0.00566852	4.31008	0.00102562	0.974572	0.989701	T1DvsAAb+	all	0.996913
TBC1D32	-0.00601344	4.48059	0.00102236	0.974612	0.989701	T1DvsAAb+	all	0.996913
ANKRD12	-0.00498548	7.69449	0.00102177	0.974621	0.989701	T1DvsAAb+	all	0.996913
AL356805.1	0.0117765	1.7378	0.00100738	0.974787	0.989772	T1DvsAAb+	all	0.996913
PYGO2	-0.00758869	2.79221	0.00100549	0.974816	0.989772	T1DvsAAb+	all	0.996913
PDCD2L	0.00849423	2.11186	0.000973756	0.975212	0.990012	T1DvsAAb+	all	0.996974
DIPK2A	0.0104993	1.39714	0.000971771	0.975237	0.990012	T1DvsAAb+	all	0.996974
CTXN2	-0.0105155	2.0833	0.000964482	0.975327	0.990012	T1DvsAAb+	all	0.996987
ZNF467	-0.00833007	2.40809	0.000959733	0.975394	0.990012	T1DvsAAb+	all	0.996997
CPA4	-0.0207379	-1.00042	0.000957008	0.975404	0.990012	T1DvsAAb+	all	0.996997
SLC35A1	0.00635813	2.97837	0.000957023	0.975431	0.990012	T1DvsAAb+	all	0.997007
AC020765.2	0.00794261	2.08562	0.000947404	0.975548	0.990066	T1DvsAAb+	all	0.997027
EGOT	0.019205	0.115962	0.000933662	0.975724	0.990181	T1DvsAAb+	all	0.997062
TAF1A-AS1	-0.0119484	0.61986	0.000877686	0.976462	0.990865	T1DvsAAb+	all	0.997174
RUFY2	-0.00581922	4.10563	0.000860127	0.976712	0.991025	T1DvsAAb+	all	0.997208
OTUD6B-AS1	0.00493077	6.63651	0.000857779	0.976746	0.991025	T1DvsAAb+	all	0.997222
AC092115.3	0.0109036	-0.202545	0.000851413	0.976815	0.991032	T1DvsAAb+	all	0.997236
TMEM246-AS1	-0.0134706	0.171737	0.000843531	0.976921	0.991074	T1DvsAAb+	all	0.997238
LINC00653	0.00913012	3.60405	0.000824426	0.977198	0.991131	T1DvsAAb+	all	0.997283
NAIF1	-0.00810187	1.70346	0.000818981	0.977267	0.991131	T1DvsAAb+	all	0.997283
ACAD8	0.00702878	1.83416	0.000807199	0.97743	0.991131	T1DvsAAb+	all	0.997283
AC016588.2	0.0108538	-0.260543	0.000805512	0.977446	0.991131	T1DvsAAb+	all	0.997283
ZFAND1	0.00594598	5.08157	0.000801663	0.977519	0.991131	T1DvsAAb+	all	0.997283
MED15	0.00424277	4.21824	0.000799457	0.977549	0.991131	T1DvsAAb+	all	0.997283
DPM3	0.00912912	6.3222	0.000797629	0.977576	0.991131	T1DvsAAb+	all	0.997283
IDH3A	0.00410029	4.12887	0.000796241	0.977594	0.991131	T1DvsAAb+	all	0.997283
SH3BGR	-0.0127472	2.50106	0.00079571	0.977595	0.991131	T1DvsAAb+	all	0.997283
C22orf39	-0.00590508	5.16669	0.000792831	0.977643	0.991131	T1DvsAAb+	all	0.997283
ATP6V1E2	0.00726326	3.77435	0.000784703	0.977755	0.991131	T1DvsAAb+	all	0.997283
AC098588.3	-0.0126543	0.645514	0.000782167	0.977782	0.991131	T1DvsAAb+	all	0.997283
PLRG1	0.00595298	3.53403	0.000779593	0.977827	0.991131	T1DvsAAb+	all	0.997283
CDYL2	-0.0093557	1.89166	0.000772701	0.977921	0.991131	T1DvsAAb+	all	0.9973
FP236383.3	0.0175141	0.544234	0.000771822	0.977924	0.991131	T1DvsAAb+	all	0.9973
NCMAP	0.0082053	2.10084	0.000764955	0.978028	0.991172	T1DvsAAb+	all	0.997319
DRD3	0.0129558	0.393013	0.000747856	0.978272	0.991207	T1DvsAAb+	all	0.997357
DGCR8	0.00558796	2.74534	0.000743262	0.978347	0.991207	T1DvsAAb+	all	0.997357
CSNK2A1	-0.00347003	5.59426	0.000742137	0.97837	0.991207	T1DvsAAb+	all	0.997357
AC061958.1	-0.0151889	1.77791	0.000741419	0.978371	0.991207	T1DvsAAb+	all	0.997357
SRSF6	0.0061081	4.04755	0.0007391	0.978413	0.991207	T1DvsAAb+	all	0.997357
AC116158.3	-0.0105202	-0.00357448	0.000736007	0.978442	0.991207	T1DvsAAb+	all	0.997357
RPIA	-0.0057296	3.38587	0.000731887	0.978517	0.991219	T1DvsAAb+	all	0.997357
YWHAG	-0.00605727	5.22202	0.000721697	0.978669	0.99131	T1DvsAAb+	all	0.997373
AC008870.2	0.0101484	-0.258909	0.00069824	0.979003	0.991584	T1DvsAAb+	all	0.997374
DDB1	0.00435333	4.87737	0.00068719	0.979185	0.991654	T1DvsAAb+	all	0.997374
MANEA-DT	0.0104088	0.300585	0.000684589	0.97921	0.991654	T1DvsAAb+	all	0.997374
KDM1B	-0.00780187	4.21979	0.000682	0.979262	0.991654	T1DvsAAb+	all	0.997374
RBL1	-0.00772103	1.87373	0.000676176	0.979344	0.991672	T1DvsAAb+	all	0.99738
LINC01695	-0.0134065	0.720807	0.000662594	0.979553	0.991789	T1DvsAAb+	all	0.997444
HIST1H3A	-0.0144869	-0.235091	0.000659769	0.979585	0.991789	T1DvsAAb+	all	0.997453
LINC01482	0.0155356	-0.260276	0.000653136	0.979695	0.991836	T1DvsAAb+	all	0.997456
SVOP	-0.00518189	4.0458	0.000640775	0.9799	0.991952	T1DvsAAb+	all	0.9975
ASB8	0.00444142	4.76951	0.000636854	0.979961	0.991952	T1DvsAAb+	all	0.9975
GGA3	0.00503693	3.03015	0.000634235	0.979999	0.991952	T1DvsAAb+	all	0.997514
FUZ	0.00881618	1.57107	0.000629068	0.980071	0.991961	T1DvsAAb+	all	0.997514
SPAG5-AS1	-0.00817302	2.05468	0.000609849	0.980382	0.992093	T1DvsAAb+	all	0.99753
AC093928.1	0.0102783	-0.564677	0.000608932	0.98039	0.992093	T1DvsAAb+	all	0.99753
USP46-AS1	-0.00860343	0.455018	0.000608885	0.980391	0.992093	T1DvsAAb+	all	0.99753
LIPE	0.00997717	0.116129	0.000594456	0.980627	0.992268	T1DvsAAb+	all	0.997549
CASC2	-0.00677173	3.21909	0.000587077	0.980757	0.992276	T1DvsAAb+	all	0.997556
AC116337.3	-0.00868851	1.20721	0.000583066	0.980815	0.992276	T1DvsAAb+	all	0.997556
PLEKHF2	-0.00562856	4.51838	0.00058313	0.980825	0.992276	T1DvsAAb+	all	0.997556
GLS2	-0.00593222	1.98998	0.000564578	0.981123	0.992467	T1DvsAAb+	all	0.997578
HECTD3	0.00612278	2.24694	0.000563688	0.98114	0.992467	T1DvsAAb+	all	0.997578
SMIM19	0.0040374	6.08789	0.000546755	0.981433	0.992699	T1DvsAAb+	all	0.99759
CABP7	0.00812456	2.47371	0.000532006	0.981677	0.992823	T1DvsAAb+	all	0.99761
H3F3A	-0.00425119	8.91796	0.000523147	0.981839	0.992823	T1DvsAAb+	all	0.997651
MAGED1	0.00303743	5.96051	0.000516097	0.981961	0.992823	T1DvsAAb+	all	0.99767
AL022328.3	-0.00873777	0.115793	0.000514975	0.981966	0.992823	T1DvsAAb+	all	0.99767
DNAH1	0.00795932	0.295293	0.000507442	0.982101	0.992823	T1DvsAAb+	all	0.99767
SLC25A43	0.00764551	1.47435	0.000503341	0.982176	0.992823	T1DvsAAb+	all	0.997678
ELOVL1	-0.00456308	2.89059	0.000501639	0.982211	0.992823	T1DvsAAb+	all	0.997685
LRRC37A	0.0124129	-0.37351	0.000500217	0.982227	0.992823	T1DvsAAb+	all	0.997687
DLEC1	0.00963092	-0.29491	0.000497399	0.982277	0.992823	T1DvsAAb+	all	0.997691
AC011476.3	0.0101453	2.227	0.000486043	0.982488	0.992823	T1DvsAAb+	all	0.997691
RAB8A	0.00651138	3.58627	0.000484107	0.982526	0.992823	T1DvsAAb+	all	0.997691
AL358937.1	-0.0104086	1.11726	0.00048315	0.982533	0.992823	T1DvsAAb+	all	0.997691
PPP6R3	-0.00374944	6.18913	0.000483321	0.982544	0.992823	T1DvsAAb+	all	0.997691
SLC9B2	-0.00403997	3.95092	0.000482173	0.982563	0.992823	T1DvsAAb+	all	0.997691
AC110491.2	-0.0142166	-0.193303	0.000480419	0.982583	0.992823	T1DvsAAb+	all	0.997691
ETFA	0.00297392	4.9936	0.000472424	0.982741	0.992823	T1DvsAAb+	all	0.997703
DYNC1LI2	0.0037453	4.85773	0.000472193	0.982745	0.992823	T1DvsAAb+	all	0.997703
GALNT12	-0.00500217	2.43578	0.000468233	0.982814	0.992823	T1DvsAAb+	all	0.997703
AL356108.1	-0.00928678	1.2276	0.000467898	0.982816	0.992823	T1DvsAAb+	all	0.997703
GRK6	0.00513265	2.41736	0.000467732	0.982822	0.992823	T1DvsAAb+	all	0.997703
C11orf96	0.0156035	-0.407949	0.000463463	0.982894	0.992831	T1DvsAAb+	all	0.997716
CKS2	-0.0117543	0.186176	0.000456401	0.983025	0.992901	T1DvsAAb+	all	0.997737
C1orf216	0.00672869	1.95335	0.000451107	0.983128	0.992907	T1DvsAAb+	all	0.997737
AC016597.1	-0.00787148	0.442874	0.000446204	0.983217	0.992907	T1DvsAAb+	all	0.997737
CLCN5	0.00826759	1.71708	0.000445891	0.983227	0.992907	T1DvsAAb+	all	0.997737
AC012306.2	-0.00673791	1.39443	0.000442599	0.983285	0.992907	T1DvsAAb+	all	0.997737
CXADR	-0.00540234	3.98521	0.000435827	0.983422	0.99294	T1DvsAAb+	all	0.997754
AC079052.1	-0.0124187	-0.123202	0.000433962	0.983444	0.99294	T1DvsAAb+	all	0.997764
AC079145.1	0.0126479	-0.179551	0.000429728	0.983524	0.992957	T1DvsAAb+	all	0.997796
THAP7-AS1	-0.00542941	3.26979	0.000423095	0.983663	0.992988	T1DvsAAb+	all	0.997811
TRAPPC1	0.00540169	5.74042	0.000422331	0.983682	0.992988	T1DvsAAb+	all	0.997811
PHTF1	0.00285305	4.80313	0.000403091	0.984058	0.993304	T1DvsAAb+	all	0.997854
RAPGEF2	0.00418344	4.89255	0.000397491	0.984169	0.993352	T1DvsAAb+	all	0.997871
AC007619.1	0.00768221	0.696395	0.00039338	0.98424	0.99336	T1DvsAAb+	all	0.997871
OXLD1	-0.00448889	4.02207	0.000388957	0.984338	0.993395	T1DvsAAb+	all	0.997871
FRS2	-0.00317008	5.03082	0.000384868	0.984422	0.993416	T1DvsAAb+	all	0.997871
SNHG14	0.0043698	7.19682	0.000375034	0.984623	0.993554	T1DvsAAb+	all	0.997917
ZNF287	-0.00464075	3.56407	0.000366238	0.984801	0.993609	T1DvsAAb+	all	0.997954
KIF1BP	-0.00390136	4.01655	0.000361091	0.98491	0.993609	T1DvsAAb+	all	0.997954
ATF4	-0.00452552	6.09103	0.000360989	0.984913	0.993609	T1DvsAAb+	all	0.997954
LINC00970	0.0144887	-0.214358	0.000359559	0.984931	0.993609	T1DvsAAb+	all	0.997956
AL050341.2	0.00422527	4.0671	0.000348716	0.985171	0.993788	T1DvsAAb+	all	0.997985
AL355999.1	-0.00491461	2.65973	0.00034157	0.98532	0.993874	T1DvsAAb+	all	0.99801
WDR66	-0.00751885	1.96119	0.000327051	0.985635	0.994071	T1DvsAAb+	all	0.998054
PARM1	-0.00281208	6.22559	0.000326966	0.985642	0.994071	T1DvsAAb+	all	0.998054
TMEM14B	0.00348394	7.17308	0.000317129	0.985859	0.994226	T1DvsAAb+	all	0.998054
RP2	-0.00456505	1.48677	0.000310194	0.986009	0.994288	T1DvsAAb+	all	0.998068
BORCS5	-0.00296893	3.81006	0.00030867	0.986047	0.994288	T1DvsAAb+	all	0.998068
COL4A3	0.00682528	0.174439	0.000301994	0.986192	0.99437	T1DvsAAb+	all	0.9981
LANCL2	-0.00308936	3.99353	0.00029535	0.986352	0.994403	T1DvsAAb+	all	0.998126
ELK4	-0.00380821	3.4877	0.000294678	0.986367	0.994403	T1DvsAAb+	all	0.998126
AC092651.3	-0.0065029	0.0639059	0.0002923	0.986415	0.994403	T1DvsAAb+	all	0.998126
TRERF1	-0.00410483	3.1312	0.000287507	0.986533	0.994405	T1DvsAAb+	all	0.998155
PDCD7	-0.00415601	4.77919	0.000285992	0.986571	0.994405	T1DvsAAb+	all	0.998155
AC012101.2	0.0099135	-0.355825	0.000283909	0.986607	0.994405	T1DvsAAb+	all	0.998155
TPGS1	0.00487121	6.06358	0.000272509	0.986891	0.994562	T1DvsAAb+	all	0.998186
EIF4E	-0.00256704	6.03079	0.000269222	0.986971	0.994562	T1DvsAAb+	all	0.998195
DLAT	0.00302298	3.23369	0.00026805	0.986997	0.994562	T1DvsAAb+	all	0.998199
TARS	-0.00412762	4.76891	0.000266774	0.98703	0.994562	T1DvsAAb+	all	0.9982
PRKAR2A-AS1	0.00538844	0.435069	0.00026359	0.987097	0.994562	T1DvsAAb+	all	0.9982
ZNF804A	0.0150853	0.103178	0.000260329	0.987179	0.994562	T1DvsAAb+	all	0.9982
MARS	0.00454086	4.32813	0.000259528	0.987207	0.994562	T1DvsAAb+	all	0.998202
MSRB2	0.00525728	5.03611	0.000243174	0.987617	0.994787	T1DvsAAb+	all	0.998334
PCMTD1	0.00231911	5.46742	0.000241562	0.987658	0.994787	T1DvsAAb+	all	0.998347
FOXK2	-0.00216595	5.22698	0.000241141	0.987669	0.994787	T1DvsAAb+	all	0.998347
SPTBN2	-0.00386842	2.15136	0.000240396	0.987684	0.994787	T1DvsAAb+	all	0.998355
NQO1	0.00470435	1.92674	0.000223141	0.988131	0.995174	T1DvsAAb+	all	0.9985
TCTEX1D1	-0.0106839	1.16597	0.00021583	0.988325	0.995215	T1DvsAAb+	all	0.998512
XRCC3	-0.0050242	0.153503	0.000215156	0.988343	0.995215	T1DvsAAb+	all	0.998512
AC091132.2	-0.00581867	0.0294402	0.00021439	0.988363	0.995215	T1DvsAAb+	all	0.998512
NSL1	-0.00257851	4.44229	0.000209206	0.988514	0.995304	T1DvsAAb+	all	0.998514
PPP1R26-AS1	0.0040483	1.34933	0.00020244	0.988696	0.995365	T1DvsAAb+	all	0.998514
MAP6	0.00256234	4.76879	0.000202432	0.988702	0.995365	T1DvsAAb+	all	0.998514
AC069404.1	0.00534325	1.22994	0.000195371	0.988895	0.995496	T1DvsAAb+	all	0.998551
PISD	0.00194667	3.83997	0.000185869	0.989173	0.995712	T1DvsAAb+	all	0.998593
MCRS1	-0.0029668	3.07042	0.000167898	0.989708	0.996187	T1DvsAAb+	all	0.998678
DZIP1	-0.00255368	4.38006	0.000165128	0.989795	0.99621	T1DvsAAb+	all	0.998678
REXO4	0.00282644	3.39348	0.000159065	0.989984	0.99632	T1DvsAAb+	all	0.998678
AC092119.3	-0.0054972	0.924869	0.000157366	0.990031	0.99632	T1DvsAAb+	all	0.998678
CCDC184	0.00454754	1.85699	0.000151597	0.990219	0.99644	T1DvsAAb+	all	0.998678
SMARCA1	0.0028981	4.73483	0.000149891	0.990278	0.99644	T1DvsAAb+	all	0.998678
TOMM70	-0.00199732	4.64094	0.000147745	0.990348	0.996446	T1DvsAAb+	all	0.998678
AC004839.2	0.00513369	0.965268	0.000144149	0.990458	0.996452	T1DvsAAb+	all	0.998704
NDST1-AS1	-0.00497571	-0.0886337	0.000143526	0.990481	0.996452	T1DvsAAb+	all	0.998704
LY96	-0.00402168	0.59031	0.000139334	0.990621	0.996529	T1DvsAAb+	all	0.998722
ZNF575	-0.00382442	0.697448	0.000131813	0.990878	0.996715	T1DvsAAb+	all	0.998748
RRAGB	0.0020529	4.06604	0.000130371	0.990933	0.996715	T1DvsAAb+	all	0.998749
TRAPPC2	0.00209925	3.46502	0.000126885	0.991054	0.996727	T1DvsAAb+	all	0.998749
KLHDC3	-0.0022797	4.21992	0.000126407	0.991072	0.996727	T1DvsAAb+	all	0.998749
PILRB	-0.00241474	3.28612	0.0001225	0.99121	0.996802	T1DvsAAb+	all	0.998775
SPRED2	0.00235461	4.44396	0.000118348	0.991361	0.99689	T1DvsAAb+	all	0.998821
HSD3B7	-0.00585979	0.659362	0.000116456	0.991426	0.99689	T1DvsAAb+	all	0.998821
SLC25A44	0.00237034	2.76057	0.000114828	0.991488	0.99689	T1DvsAAb+	all	0.998821
USP47	0.00187278	5.90802	0.000108296	0.991736	0.997076	T1DvsAAb+	all	0.998821
SCN3B	0.002691	3.34371	0.000105719	0.991834	0.99711	T1DvsAAb+	all	0.998821
SOCS4	-0.00223757	4.41237	0.000103841	0.991907	0.99712	T1DvsAAb+	all	0.998821
OCRL	-0.00179632	3.21015	9.99186e-05	0.992061	0.997135	T1DvsAAb+	all	0.998829
MRM1	0.00378838	0.772794	9.91692e-05	0.992087	0.997135	T1DvsAAb+	all	0.998829
SLC1A2	-0.00356983	-0.2575	9.59232e-05	0.992215	0.997135	T1DvsAAb+	all	0.998831
CYP2J2	0.0038422	-0.516538	9.55458e-05	0.99223	0.997135	T1DvsAAb+	all	0.998835
KCNJ11	0.00408553	1.55231	9.5391e-05	0.99224	0.997135	T1DvsAAb+	all	0.998835
VEGFD	0.0037908	0.86707	9.35371e-05	0.992315	0.997147	T1DvsAAb+	all	0.998871
FOXQ1	0.00402909	1.56488	8.85882e-05	0.992522	0.997291	T1DvsAAb+	all	0.998895
AL031710.2	-0.00595009	-0.0612344	8.59204e-05	0.992634	0.997339	T1DvsAAb+	all	0.998895
RBM33	-0.00160699	5.28143	8.29404e-05	0.992768	0.99741	T1DvsAAb+	all	0.998895
PTPN4	-0.0017273	5.65025	8.09867e-05	0.992854	0.997432	T1DvsAAb+	all	0.998895
HDGF	0.00133261	4.35338	7.92184e-05	0.992932	0.997447	T1DvsAAb+	all	0.998895
RPF1	0.00128016	4.58619	7.73389e-05	0.993017	0.997461	T1DvsAAb+	all	0.998907
CDKL1	0.00255574	2.78184	7.55567e-05	0.993096	0.997461	T1DvsAAb+	all	0.998937
MAPK14	-0.00214665	5.12396	7.37261e-05	0.993181	0.997461	T1DvsAAb+	all	0.99895
LMAN2L	-0.00169397	2.34135	7.3271e-05	0.9932	0.997461	T1DvsAAb+	all	0.99895
ZNF574	-0.0019286	1.70691	7.07691e-05	0.993316	0.997493	T1DvsAAb+	all	0.998962
HMGCLL1	0.001859	5.92129	6.99404e-05	0.993359	0.997493	T1DvsAAb+	all	0.998962
DNAJA2	-0.00145411	5.04869	6.64959e-05	0.993524	0.997595	T1DvsAAb+	all	0.998967
ANKMY2	0.00140853	3.61047	6.33022e-05	0.993681	0.99765	T1DvsAAb+	all	0.998993
PDE6C	0.00387868	-0.341165	6.16909e-05	0.993758	0.99765	T1DvsAAb+	all	0.998993
GGCT	0.00154681	4.98716	6.0659e-05	0.993815	0.99765	T1DvsAAb+	all	0.998993
AL035071.1	0.00207712	2.51204	6.02651e-05	0.993833	0.99765	T1DvsAAb+	all	0.999002
SERPINE2	0.00346516	4.11278	5.67059e-05	0.99402	0.997689	T1DvsAAb+	all	0.999032
EXOC3	0.00144798	3.11509	5.44323e-05	0.99414	0.997689	T1DvsAAb+	all	0.999059
AC011447.3	-0.0022809	1.37929	5.35347e-05	0.994187	0.997689	T1DvsAAb+	all	0.999059
SNX6	0.0011593	5.01877	5.32629e-05	0.994204	0.997689	T1DvsAAb+	all	0.999059
C12orf43	0.00169746	2.6084	5.30863e-05	0.994212	0.997689	T1DvsAAb+	all	0.999059
SMAD4	0.00115279	5.19225	5.23373e-05	0.994255	0.997689	T1DvsAAb+	all	0.999059
KRT7	0.020642	-1.02818	4.9532e-05	0.994403	0.997689	T1DvsAAb+	all	0.999081
KARS	0.00112979	4.41965	4.96771e-05	0.994403	0.997689	T1DvsAAb+	all	0.999081
C1GALT1	0.00128722	5.41789	4.79638e-05	0.9945	0.997689	T1DvsAAb+	all	0.999081
AC108471.3	0.00268759	0.929752	4.77402e-05	0.994509	0.997689	T1DvsAAb+	all	0.999081
NADSYN1	0.00142555	3.72133	4.3928e-05	0.994736	0.997853	T1DvsAAb+	all	0.999081
TNFRSF21	0.00177283	6.01854	4.04623e-05	0.994949	0.998003	T1DvsAAb+	all	0.99913
LINC00698	0.00445696	1.06452	3.91085e-05	0.995031	0.998009	T1DvsAAb+	all	0.99914
SLC4A3	-0.00200248	1.09477	3.53759e-05	0.995274	0.998009	T1DvsAAb+	all	0.999213
AC007405.3	-0.00176529	4.15568	3.51697e-05	0.99529	0.998009	T1DvsAAb+	all	0.999213
MDH1B	0.00184522	1.40999	3.47411e-05	0.995317	0.998009	T1DvsAAb+	all	0.999213
AP000704.1	-0.00146462	2.69371	3.38535e-05	0.995378	0.998009	T1DvsAAb+	all	0.999217
SYNM	0.00310456	0.597697	3.31553e-05	0.995424	0.998009	T1DvsAAb+	all	0.999237
AC011477.9	-0.00202802	2.36103	3.26787e-05	0.995458	0.998009	T1DvsAAb+	all	0.999237
TMCC2	-0.00124721	3.10774	3.10702e-05	0.995573	0.998009	T1DvsAAb+	all	0.999237
COG8	-0.00121833	2.99119	3.05639e-05	0.995609	0.998009	T1DvsAAb+	all	0.999237
TOR1A	-0.00102967	3.47533	3.02736e-05	0.99563	0.998009	T1DvsAAb+	all	0.999237
GPRIN1	-0.00123638	3.89713	2.82447e-05	0.995779	0.998009	T1DvsAAb+	all	0.999239
PTCHD4	0.00375471	0.936679	2.78369e-05	0.995809	0.998009	T1DvsAAb+	all	0.999239
GCNA	-0.00277343	0.681067	2.67769e-05	0.995888	0.998009	T1DvsAAb+	all	0.999239
DDR1	-0.00108001	5.10637	2.66205e-05	0.995903	0.998009	T1DvsAAb+	all	0.999239
ZGRF1	0.00189573	1.03386	2.65e-05	0.99591	0.998009	T1DvsAAb+	all	0.999239
MED20	0.00150904	1.19614	2.39853e-05	0.996109	0.998145	T1DvsAAb+	all	0.999313
AC104009.1	0.00168282	1.18846	2.19149e-05	0.99628	0.998253	T1DvsAAb+	all	0.999341
MYOCOS	0.00171596	-0.383293	1.80328e-05	0.996626	0.998535	T1DvsAAb+	all	0.999404
AC097369.2	-0.00112999	-0.0310994	1.49804e-05	0.996924	0.998771	T1DvsAAb+	all	0.99951
LRRC41	0.000530215	4.42357	1.42652e-05	0.997001	0.998784	T1DvsAAb+	all	0.999528
LRRC8B	0.000749136	5.2734	1.26798e-05	0.997172	0.998855	T1DvsAAb+	all	0.999558
TNFRSF14-AS1	0.00130265	1.115	1.24265e-05	0.997199	0.998855	T1DvsAAb+	all	0.999558
CATSPERD	-0.000872559	0.366413	1.06775e-05	0.997404	0.998935	T1DvsAAb+	all	0.999595
TNFRSF1A	0.000817615	4.16292	9.76695e-06	0.997518	0.998935	T1DvsAAb+	all	0.999595
PLXNC1	0.000906196	3.58086	9.59262e-06	0.99754	0.998935	T1DvsAAb+	all	0.999595
GPSM1	0.00133856	2.34056	8.82714e-06	0.99764	0.998935	T1DvsAAb+	all	0.999595
B3GALT2	-0.00125466	0.286928	8.72428e-06	0.997653	0.998935	T1DvsAAb+	all	0.999595
LYPLA1	0.000532013	4.84942	8.67682e-06	0.997661	0.998935	T1DvsAAb+	all	0.999595
F8	0.000670724	1.72148	8.13583e-06	0.997734	0.998942	T1DvsAAb+	all	0.999617
TMEM158	0.00103645	3.63339	7.32113e-06	0.997851	0.998942	T1DvsAAb+	all	0.999624
DIP2B	-0.00048973	5.56941	7.26766e-06	0.997859	0.998942	T1DvsAAb+	all	0.999624
SLC27A4	-0.000506595	2.29061	6.11067e-06	0.998036	0.999055	T1DvsAAb+	all	0.999651
PAWR	-0.000320221	4.80691	5.33163e-06	0.998166	0.999067	T1DvsAAb+	all	0.999677
AC008543.1	-0.000273108	0.170234	5.02855e-06	0.998218	0.999067	T1DvsAAb+	all	0.999689
PPP5C	0.000522462	3.54506	4.68926e-06	0.99828	0.999067	T1DvsAAb+	all	0.999697
JOSD1	0.000374651	3.64613	4.56671e-06	0.998303	0.999067	T1DvsAAb+	all	0.9997
TMEM68	-0.000413927	3.63257	3.58237e-06	0.998497	0.999154	T1DvsAAb+	all	0.999744
AC092053.2	-0.000705674	0.314791	3.48034e-06	0.998517	0.999154	T1DvsAAb+	all	0.999744
LINC00269	-0.000377454	1.54167	3.00197e-06	0.998623	0.999194	T1DvsAAb+	all	0.999744
BMP8A	0.000357244	-0.0524556	2.74049e-06	0.998684	0.999194	T1DvsAAb+	all	0.999744
GMNN	0.00042216	2.14447	1.33835e-06	0.999081	0.999505	T1DvsAAb+	all	0.999781
HS3ST1	0.000167328	-0.527605	1.17268e-06	0.999139	0.999505	T1DvsAAb+	all	0.999781
TIMP2	0.000197879	6.23502	1.05024e-06	0.999186	0.999505	T1DvsAAb+	all	0.999781
MISP3	0.000278996	3.33577	7.65335e-07	0.999305	0.99956	T1DvsAAb+	all	0.999783
DCTN4	0.000139645	5.18181	6.13667e-07	0.999378	0.999569	T1DvsAAb+	all	0.999818
CCNT1	-8.83523e-05	4.19973	2.71149e-07	0.999586	0.999714	T1DvsAAb+	all	0.999876
ICMT	-3.61315e-05	3.83194	5.43131e-08	0.999815	0.999879	T1DvsAAb+	all	0.999918
AL391684.1	-0.000277954	1.32202	3.12573e-09	0.999956	0.999956	T1DvsAAb+	all	0.99999
GAD1	4.24683	2.67094	84.3952	1.1117e-12	1.34828e-08	T1DvsND	C0	6.47279e-08
DKK3	4.74343	2.67207	59.8353	2.17266e-10	1.3175e-06	T1DvsND	C0	3.16253e-06
HLA-B	3.48962	8.00824	49.021	7.19296e-09	2.90787e-05	T1DvsND	C0	5.46264e-05
HLA-A	1.85288	8.73406	44.8924	2.08273e-08	5.68356e-05	T1DvsND	C0	0.000110241
BTBD17	3.68293	0.318084	41.8426	2.34316e-08	5.68356e-05	T1DvsND	C0	0.000120378
TUBB2B	-2.04975	5.1277	39.8088	8.30422e-08	0.000167856	T1DvsND	C0	0.00030219
B2M	1.95258	10.1789	38.0852	1.35191e-07	0.000234228	T1DvsND	C0	0.000439255
TSHR	3.76366	1.1883	33.8851	2.37808e-07	0.000360517	T1DvsND	C0	0.0006447
ITPRIPL2	-2.2874	2.58509	33.289	3.45182e-07	0.000458647	T1DvsND	C0	0.000841388
CD74	4.2525	3.37205	32.6702	3.78172e-07	0.000458647	T1DvsND	C0	0.000880747
HLA-E	2.27649	5.22988	33.72	4.84691e-07	0.000534394	T1DvsND	C0	0.00105828
HLA-C	1.94347	7.915	33.0627	5.95749e-07	0.000602104	T1DvsND	C0	0.00122424
PSMB8	1.72431	4.09143	32.2184	7.25468e-07	0.000676805	T1DvsND	C0	0.00137738
PSMB9	4.04906	1.96554	30.2296	9.44959e-07	0.000818604	T1DvsND	C0	0.00161369
ALDOB	4.85762	2.01935	27.9432	2.31452e-06	0.00187136	T1DvsND	C0	0.00320858
TAP2	2.56425	1.31213	26.9529	2.70931e-06	0.00205366	T1DvsND	C0	0.00351535
TUBB2A	-1.84814	6.04029	26.1782	5.39519e-06	0.00384899	T1DvsND	C0	0.00560945
HLA-F	2.9608	1.34166	23.3116	1.01887e-05	0.00686493	T1DvsND	C0	0.00859751
FABP5	4.0985	3.21356	23.5415	1.11339e-05	0.00710693	T1DvsND	C0	0.00892099
BX293535.1	2.27079	1.13244	22.503	1.31493e-05	0.00797373	T1DvsND	C0	0.0100737
PLAAT4	3.70521	1.90594	21.7174	2.06815e-05	0.0114591	T1DvsND	C0	0.013268
TSPAN33	-2.46859	2.53458	21.5672	2.07867e-05	0.0114591	T1DvsND	C0	0.013268
CDC37L1-DT	1.64099	3.03576	21.3061	2.46977e-05	0.0130232	T1DvsND	C0	0.0149791
ARL4D	-1.71285	3.94087	21.013	3.18345e-05	0.016087	T1DvsND	C0	0.0175968
BAALC	2.24471	1.81192	19.8646	3.81465e-05	0.0185057	T1DvsND	C0	0.0197719
TAF7	-0.733915	6.36547	20.2934	4.23425e-05	0.0197511	T1DvsND	C0	0.0208645
ONECUT2	2.14686	2.04187	18.9249	6.07342e-05	0.0272809	T1DvsND	C0	0.0252405
STOM	1.7111	2.06081	17.5743	0.000101889	0.0417889	T1DvsND	C0	0.0339456
P2RX2	2.41399	0.643091	17.2263	0.000102028	0.0417889	T1DvsND	C0	0.0339456
PDE4B	2.41216	2.90357	17.6628	0.00010337	0.0417889	T1DvsND	C0	0.0342615
KCNH7	1.81178	3.69386	17.4415	0.000113894	0.0445584	T1DvsND	C0	0.0361711
HRK	-3.54216	3.76024	16.8267	0.000139834	0.0501792	T1DvsND	C0	0.0401968
DNM3	1.02186	5.07564	17.0976	0.000141057	0.0501792	T1DvsND	C0	0.0401968
BMF	1.59534	1.87233	16.591	0.000145603	0.0501792	T1DvsND	C0	0.0406717
MT1G	-4.65516	5.20956	16.7102	0.000148544	0.0501792	T1DvsND	C0	0.040754
TYMP	1.79861	1.55422	16.4389	0.000150023	0.0501792	T1DvsND	C0	0.040754
AC010967.1	3.42546	1.08604	16.1957	0.000164336	0.0501792	T1DvsND	C0	0.0419978
PPP4R3B	-0.734998	5.39565	16.6969	0.000165719	0.0501792	T1DvsND	C0	0.0421347
TAP1	1.85984	1.82179	16.2417	0.000166293	0.0501792	T1DvsND	C0	0.0422191
ADAMTSL2	1.843	1.84586	16.3427	0.00017075	0.0501792	T1DvsND	C0	0.0424862
NLRC5	2.17451	1.4002	16.1496	0.000176758	0.0501792	T1DvsND	C0	0.0435468
CTSL	0.895451	6.10628	16.5225	0.000177194	0.0501792	T1DvsND	C0	0.0435928
FRAS1	1.91575	2.18255	16.0965	0.000177911	0.0501792	T1DvsND	C0	0.0436462
G0S2	2.1248	2.10371	16.0284	0.000192756	0.0523635	T1DvsND	C0	0.0454872
NIBAN1	-3.37746	2.09002	15.9514	0.000194291	0.0523635	T1DvsND	C0	0.0454872
SSTR5-AS1	2.24719	3.24588	15.9176	0.000208035	0.0547284	T1DvsND	C0	0.0467068
MT1E	-3.11101	6.64408	16.0643	0.00021209	0.0547284	T1DvsND	C0	0.0472176
STMN1	-1.26735	4.78964	15.4863	0.000266778	0.0669383	T1DvsND	C0	0.0527839
HDAC4-AS1	1.96634	2.51018	15.1247	0.000270447	0.0669383	T1DvsND	C0	0.0531976
HDAC9	0.931914	6.31459	15.1771	0.00030189	0.0728929	T1DvsND	C0	0.0567175
LINC01833	3.71818	1.9614	14.7534	0.000311458	0.0728929	T1DvsND	C0	0.057251
SLC25A21	-2.61538	2.17185	14.7335	0.000313923	0.0728929	T1DvsND	C0	0.0574173
GRM4	2.16919	2.75383	14.8162	0.000324175	0.0728929	T1DvsND	C0	0.0584962
ALDH2	-1.22758	4.16324	14.9669	0.000324556	0.0728929	T1DvsND	C0	0.0585045
STAT4	1.80773	1.98102	14.6618	0.000336851	0.0742787	T1DvsND	C0	0.0596674
AC068205.2	1.68311	1.91822	14.3204	0.000370096	0.0799504	T1DvsND	C0	0.0628195
RPS29	0.925773	10.0097	14.6321	0.000375757	0.0799504	T1DvsND	C0	0.0631498
TUBA4A	-1.37955	6.58936	14.407	0.000412271	0.0851207	T1DvsND	C0	0.0663707
RTN4	-0.598577	8.33149	14.3568	0.000420368	0.0851207	T1DvsND	C0	0.0671738
IQCN	-1.80248	2.39728	14.0498	0.000421112	0.0851207	T1DvsND	C0	0.0671738
CD40	1.63719	1.80811	13.888	0.000445564	0.0875665	T1DvsND	C0	0.0686916
MHENCR	1.13195	3.19872	14.0293	0.000447652	0.0875665	T1DvsND	C0	0.0689526
DLEU2	1.05595	4.59445	14.0325	0.000475974	0.0908851	T1DvsND	C0	0.0705448
SNHG25	1.98155	5.68674	13.9747	0.000479605	0.0908851	T1DvsND	C0	0.0707546
CAPZB	-0.673229	6.22263	13.775	0.000534408	0.0984599	T1DvsND	C0	0.0746312
ARG2	-1.21657	5.88162	13.7549	0.000539421	0.0984599	T1DvsND	C0	0.0749264
VPS13B-DT	1.00489	5.00723	13.7174	0.000543933	0.0984599	T1DvsND	C0	0.0749343
AC108472.1	1.99371	1.53135	13.3461	0.00057437	0.101402	T1DvsND	C0	0.0772931
BORCS7	-0.666755	5.8253	13.5933	0.00057691	0.101402	T1DvsND	C0	0.0773981
NSG1	-1.90326	4.32504	13.4996	0.000585905	0.101512	T1DvsND	C0	0.0777591
PTP4A3	2.30045	1.79528	13.2284	0.00061825	0.10434	T1DvsND	C0	0.0795537
KIAA1217	-1.36233	3.33114	13.3778	0.00061943	0.10434	T1DvsND	C0	0.0795567
FBXL17	0.709438	5.70848	13.3581	0.000635963	0.1056	T1DvsND	C0	0.080438
VAV2	1.11415	2.69743	13.1039	0.000645173	0.1056	T1DvsND	C0	0.0807779
SCN3A	2.10147	1.92214	13.0864	0.000657763	0.1056	T1DvsND	C0	0.081542
TUBB6	-2.31515	2.10604	12.8947	0.000673632	0.1056	T1DvsND	C0	0.0825082
PRICKLE2	1.58406	2.41105	13.0087	0.000674665	0.1056	T1DvsND	C0	0.0825082
LINC02609	1.55455	2.50714	13.0284	0.000682678	0.1056	T1DvsND	C0	0.0829789
AC068205.1	1.59309	3.15657	13.0062	0.000687865	0.1056	T1DvsND	C0	0.0831493
FRA10AC1	1.10941	4.35434	12.9877	0.000732277	0.111013	T1DvsND	C0	0.0859021
RBP4	-1.75888	8.75214	12.9184	0.000762942	0.114234	T1DvsND	C0	0.0873233
MT1X	-2.25407	7.84685	12.7529	0.000818199	0.119862	T1DvsND	C0	0.0902821
UGT8	1.25905	2.29697	12.4853	0.000826751	0.119862	T1DvsND	C0	0.0906946
MTMR2	-0.703487	3.74467	12.6642	0.000836777	0.119862	T1DvsND	C0	0.0910097
CRIM1	1.41924	2.88318	12.5198	0.000846123	0.119862	T1DvsND	C0	0.0914002
LINC00685	1.71322	1.77485	12.4619	0.000849944	0.119862	T1DvsND	C0	0.0915864
INPP4B	1.41011	3.27573	12.4043	0.000898622	0.12527	T1DvsND	C0	0.0942162
AP2B1	0.800903	6.08519	12.4824	0.000918541	0.126592	T1DvsND	C0	0.0952897
RPS6KA2	-1.43358	2.3205	12.115	0.000954454	0.130063	T1DvsND	C0	0.0976663
AC079089.1	1.56496	1.73154	11.9886	0.0010396	0.138586	T1DvsND	C0	0.100972
GRAMD4	1.42524	1.9335	11.9554	0.00103985	0.138586	T1DvsND	C0	0.100972
CTRC	-4.19994	3.99374	11.8065	0.00107327	0.141022	T1DvsND	C0	0.102387
PLUT	2.36595	3.21298	11.9338	0.00108139	0.141022	T1DvsND	C0	0.102545
SUMF2	0.727973	4.38616	12.0381	0.0010981	0.141678	T1DvsND	C0	0.103177
SMIM6	-1.37835	4.80523	11.9406	0.00115757	0.147779	T1DvsND	C0	0.105411
AC105402.3	4.96214	7.44046	11.7557	0.00123989	0.156337	T1DvsND	C0	0.108941
TMED6	-1.83441	6.10165	11.7585	0.00125118	0.156337	T1DvsND	C0	0.109312
LINC00907	-1.23378	3.23021	11.6057	0.00126633	0.156337	T1DvsND	C0	0.109882
TNK2	1.0373	2.64673	11.5185	0.00128714	0.156337	T1DvsND	C0	0.110433
GADD45B	1.3417	5.56766	11.6796	0.00129211	0.156337	T1DvsND	C0	0.110475
GRIA4	0.942932	4.62874	11.6631	0.00130195	0.156337	T1DvsND	C0	0.110717
MAP2	0.636322	5.9126	11.5784	0.00135307	0.160883	T1DvsND	C0	0.111992
HS6ST2	-1.91889	2.6723	11.37	0.00138066	0.16148	T1DvsND	C0	0.113115
TENM4	1.26726	3.17099	11.3863	0.00138473	0.16148	T1DvsND	C0	0.113263
SGMS2	-1.06848	5.30059	11.4677	0.00142062	0.164089	T1DvsND	C0	0.114867
TUBB4B	-1.53025	6.8971	11.4034	0.00145818	0.166362	T1DvsND	C0	0.115932
LTBP4	1.617	2.57438	11.1829	0.00148461	0.166362	T1DvsND	C0	0.116706
GCHFR	-0.927694	4.5053	11.3604	0.00148871	0.166362	T1DvsND	C0	0.116922
SLC30A1	-1.65909	3.41584	11.2932	0.0015069	0.166362	T1DvsND	C0	0.117435
ODF3B	1.67116	2.14492	11.0877	0.00153376	0.166362	T1DvsND	C0	0.118076
FXYD3	2.01764	2.78561	11.0716	0.00155494	0.166362	T1DvsND	C0	0.119125
SMARCAL1	1.56224	1.37816	11.0234	0.00156128	0.166362	T1DvsND	C0	0.119217
TMTC2	1.47794	2.55748	11.132	0.00156229	0.166362	T1DvsND	C0	0.119217
TMEM54	-0.920085	5.17254	11.2474	0.00156376	0.166362	T1DvsND	C0	0.119277
HGD	-2.20978	2.77727	10.973	0.00162182	0.169904	T1DvsND	C0	0.121034
ASCL2	-1.59489	4.7102	11.1512	0.00162507	0.169904	T1DvsND	C0	0.12115
CD68	-1.66101	3.59132	11.0302	0.0016731	0.172627	T1DvsND	C0	0.123102
KCNJ3	2.46819	0.77738	10.8447	0.00168693	0.172627	T1DvsND	C0	0.123443
CACNA2D1	0.858527	5.35942	11.0607	0.00169382	0.172627	T1DvsND	C0	0.123715
ANKRD34C-AS1	1.03552	3.6267	10.895	0.00172861	0.174257	T1DvsND	C0	0.124786
ETV7	2.14639	1.10662	10.7056	0.00175283	0.174257	T1DvsND	C0	0.12553
TRAF4	-0.93363	3.51439	10.9036	0.00177482	0.174257	T1DvsND	C0	0.12617
PDE3A	0.952231	4.38444	10.9254	0.00177954	0.174257	T1DvsND	C0	0.126273
TENM3	1.29583	4.90408	10.9243	0.00178165	0.174257	T1DvsND	C0	0.126273
DET1	1.56279	1.64129	10.637	0.00188716	0.183099	T1DvsND	C0	0.12942
PTRHD1	-0.778898	4.59069	10.7638	0.0019259	0.185109	T1DvsND	C0	0.130236
PKP2	-1.03047	4.41766	10.7482	0.00193839	0.185109	T1DvsND	C0	0.130498
BNIP3	-0.666967	6.24415	10.7054	0.00198012	0.187617	T1DvsND	C0	0.131911
ZNF880	-1.14873	3.46814	10.6217	0.00199953	0.187805	T1DvsND	C0	0.132283
APOOL	-0.982621	4.16094	10.6443	0.00203132	0.187805	T1DvsND	C0	0.133339
C11orf1	0.672261	5.05041	10.6304	0.00203926	0.187805	T1DvsND	C0	0.1336
CEP135	-1.41081	1.34784	10.3411	0.00205101	0.187805	T1DvsND	C0	0.133933
SCN2A	1.47165	2.28845	10.5067	0.00206066	0.187805	T1DvsND	C0	0.134102
MAGEH1	-0.873192	5.1259	10.5866	0.00208886	0.187805	T1DvsND	C0	0.135186
EDEM2	0.90002	3.8006	10.5423	0.00209112	0.187805	T1DvsND	C0	0.135186
MBD6	0.921188	3.32285	10.4772	0.002106	0.187805	T1DvsND	C0	0.135491
C6orf47	-0.889774	3.43255	10.4833	0.00214394	0.188529	T1DvsND	C0	0.136561
PON2	0.938585	4.41016	10.5081	0.0021453	0.188529	T1DvsND	C0	0.136561
C3orf67	1.37514	1.6864	10.3348	0.00216426	0.188529	T1DvsND	C0	0.137245
LRFN2	1.14257	3.23549	10.414	0.00217629	0.188529	T1DvsND	C0	0.137631
CFAP126	-3.1362	2.09075	10.3095	0.00220758	0.18928	T1DvsND	C0	0.13865
FBXO22	0.890259	3.65286	10.411	0.0022164	0.18928	T1DvsND	C0	0.13901
GAREM1	1.18146	2.98671	10.324	0.00223179	0.18928	T1DvsND	C0	0.139421
TRMT1L	1.09047	2.08327	10.25	0.00226706	0.189772	T1DvsND	C0	0.140585
AP000926.2	1.17611	2.74295	10.2704	0.00226887	0.189772	T1DvsND	C0	0.140585
KLHL41	2.29712	1.85448	10.159	0.0023697	0.195841	T1DvsND	C0	0.143418
AC078881.1	1.33259	1.91329	10.1528	0.00238251	0.195841	T1DvsND	C0	0.143744
RTN4RL1	1.5695	1.13477	10.083	0.00240499	0.195841	T1DvsND	C0	0.144471
ATF5	-1.20809	3.88608	10.2574	0.00240603	0.195841	T1DvsND	C0	0.144471
DNAJA4	-1.45596	4.08691	10.2256	0.00242712	0.19624	T1DvsND	C0	0.144967
SWI5	-0.744148	5.16109	10.1815	0.00250232	0.200981	T1DvsND	C0	0.147216
AMD1	0.686446	5.292	10.1294	0.00255832	0.203186	T1DvsND	C0	0.148708
ACTG1	-0.997951	8.80032	10.1225	0.00256328	0.203186	T1DvsND	C0	0.148947
CA11	1.213	4.20233	10.0627	0.00259184	0.204116	T1DvsND	C0	0.14966
LINC02182	-1.53428	1.61614	9.86885	0.00262446	0.205351	T1DvsND	C0	0.150687
SERTAD3	0.992014	2.8107	9.88431	0.00270454	0.208101	T1DvsND	C0	0.152468
SIX3	2.06323	3.64778	9.90805	0.0027296	0.208101	T1DvsND	C0	0.153358
ID1	2.94524	2.92818	9.95402	0.0027308	0.208101	T1DvsND	C0	0.153358
GDA	-0.947662	4.27553	9.96889	0.00273678	0.208101	T1DvsND	C0	0.153368
JHY	-1.11018	3.61693	9.94338	0.0027454	0.208101	T1DvsND	C0	0.153553
KCTD8	1.04374	4.83377	9.91275	0.00281377	0.211219	T1DvsND	C0	0.155264
LIMS1	-0.60572	5.12985	9.9133	0.00282136	0.211219	T1DvsND	C0	0.155498
GREM1	-1.9436	2.70865	9.69837	0.002935	0.217845	T1DvsND	C0	0.158034
PPM1L	-0.8991	5.77288	9.81545	0.00294579	0.217845	T1DvsND	C0	0.158238
AASS	-1.48779	1.73185	9.57869	0.00298546	0.219441	T1DvsND	C0	0.1586
SLC38A2	1.1204	5.08698	9.76001	0.00301437	0.22023	T1DvsND	C0	0.159479
SCAI	0.821329	3.88375	9.6813	0.00308591	0.224107	T1DvsND	C0	0.161094
PPM1H	0.901636	4.38771	9.65949	0.00314827	0.226461	T1DvsND	C0	0.162793
SFXN1	-0.633967	4.62745	9.66436	0.00315585	0.226461	T1DvsND	C0	0.162992
GC	2.55298	2.34722	9.48972	0.00317663	0.226461	T1DvsND	C0	0.163485
ZNF670	-0.816894	3.39679	9.61003	0.00319301	0.226461	T1DvsND	C0	0.163985
PFKFB2	-0.968436	4.98698	9.61826	0.0032118	0.226469	T1DvsND	C0	0.164239
KCNMB2-AS1	1.59562	3.61552	9.53569	0.00323532	0.226809	T1DvsND	C0	0.164995
MAML2	-0.749172	4.99019	9.58468	0.00327152	0.227458	T1DvsND	C0	0.165573
EDIL3	0.87264	4.96792	9.56578	0.00329034	0.227458	T1DvsND	C0	0.165956
EML6	0.8043	3.98978	9.54243	0.0033022	0.227458	T1DvsND	C0	0.166273
AC138123.1	1.31832	3.1197	9.47494	0.0033196	0.227458	T1DvsND	C0	0.166861
MNS1	-1.6825	2.94135	9.42521	0.00336588	0.229333	T1DvsND	C0	0.167764
GRASP	-1.76172	2.7038	9.28257	0.00344792	0.232516	T1DvsND	C0	0.168603
CD24	-1.22668	5.77194	9.46604	0.00345093	0.232516	T1DvsND	C0	0.168603
BAZ1A	1.22505	2.9904	9.31066	0.00353575	0.236915	T1DvsND	C0	0.171079
GALNT13	0.960505	2.73149	9.26493	0.00362276	0.240616	T1DvsND	C0	0.173302
AHDC1	0.847067	3.73428	9.30934	0.00363066	0.240616	T1DvsND	C0	0.173302
F12	1.40333	1.97172	9.1957	0.00366557	0.241003	T1DvsND	C0	0.173832
RIN2	0.751981	4.96547	9.31419	0.00368541	0.241003	T1DvsND	C0	0.174143
KCTD16	1.45857	1.23568	9.1363	0.0037024	0.241003	T1DvsND	C0	0.174615
CCDC110	1.19264	2.30697	9.18654	0.003716	0.241003	T1DvsND	C0	0.174631
AC012354.1	2.44095	0.917734	9.06039	0.00378695	0.244299	T1DvsND	C0	0.176285
NDUFAF4	0.677635	3.82052	9.18025	0.00387058	0.245622	T1DvsND	C0	0.178388
SLC25A51	-0.761147	3.77126	9.18363	0.00388574	0.245622	T1DvsND	C0	0.178613
TERF2IP	-0.46772	7.44461	9.19811	0.00389443	0.245622	T1DvsND	C0	0.178871
PPP4R1	-0.611189	3.97564	9.17651	0.00392609	0.245622	T1DvsND	C0	0.179758
STAT1	0.941475	4.00063	9.14621	0.00395409	0.245622	T1DvsND	C0	0.180394
TNFSF10	1.35724	1.72529	8.94695	0.00396585	0.245622	T1DvsND	C0	0.180603
POGLUT1	1.04114	2.44865	9.03967	0.00396625	0.245622	T1DvsND	C0	0.180603
AL160314.2	1.439	1.84175	9.06314	0.00396948	0.245622	T1DvsND	C0	0.180656
APOBEC3F	1.36664	1.03316	8.96903	0.00402355	0.24666	T1DvsND	C0	0.181649
RNASET2	0.970025	4.30205	9.11195	0.00402693	0.24666	T1DvsND	C0	0.181753
DLK1	-1.49585	7.78707	9.10437	0.00406659	0.247256	T1DvsND	C0	0.18267
SERPINI1	1.32134	4.10439	9.04613	0.00411856	0.247256	T1DvsND	C0	0.183517
ADGRG5	2.16156	1.28264	8.88743	0.00416036	0.247256	T1DvsND	C0	0.184207
TACC2	0.945655	3.23491	8.97256	0.00419322	0.247256	T1DvsND	C0	0.185193
HERC4	0.863252	4.32806	9.01237	0.00420985	0.247256	T1DvsND	C0	0.18536
LDLRAD3	0.904877	4.37881	9.01034	0.00422376	0.247256	T1DvsND	C0	0.18537
AC073050.1	1.98735	1.52147	8.8731	0.00423129	0.247256	T1DvsND	C0	0.185554
PITPNM1	-1.07576	3.0815	8.96113	0.00423491	0.247256	T1DvsND	C0	0.185554
CSKMT	1.60125	3.62718	8.91148	0.00427968	0.247256	T1DvsND	C0	0.186326
AC011246.1	2.11009	1.95877	8.82006	0.00429785	0.247256	T1DvsND	C0	0.18662
AL049779.4	-1.25622	4.33558	8.97347	0.00430032	0.247256	T1DvsND	C0	0.18662
EFCAB5	1.49707	1.44479	8.81884	0.00432743	0.247256	T1DvsND	C0	0.187146
YEATS4	-0.849322	4.57648	8.9666	0.00433052	0.247256	T1DvsND	C0	0.187225
ARL6IP5	-0.543813	6.52331	8.95498	0.00435575	0.247256	T1DvsND	C0	0.187812
FBXO36	-1.07312	2.81559	8.86866	0.00436115	0.247256	T1DvsND	C0	0.18786
VWA3A	-2.62897	1.81616	8.7727	0.00441352	0.247256	T1DvsND	C0	0.188535
ROR1	0.854131	4.83787	8.90992	0.00443578	0.247256	T1DvsND	C0	0.188778
FAM110B	-1.39002	2.24809	8.77565	0.00444688	0.247256	T1DvsND	C0	0.188943
ADH5	-0.747129	4.98405	8.90625	0.0044614	0.247256	T1DvsND	C0	0.189123
AEBP2	0.55761	4.26996	8.88376	0.00449586	0.247256	T1DvsND	C0	0.189735
CPNE4	1.50873	3.18563	8.80652	0.00450349	0.247256	T1DvsND	C0	0.189797
CFAP65	1.13539	5.91191	8.87569	0.00451965	0.247256	T1DvsND	C0	0.190185
FAF2	-0.63283	4.9076	8.85947	0.0045592	0.247256	T1DvsND	C0	0.190746
C16orf86	1.15466	1.86809	8.67922	0.00459908	0.247256	T1DvsND	C0	0.191133
RPS27	0.626153	10.8097	8.8308	0.00461047	0.247256	T1DvsND	C0	0.191212
NPAS3	0.819068	4.92818	8.82687	0.00461907	0.247256	T1DvsND	C0	0.191212
JUN	-1.45471	7.67934	8.82261	0.00462845	0.247256	T1DvsND	C0	0.191269
MRPL47	-0.600849	5.25703	8.81654	0.00464863	0.247256	T1DvsND	C0	0.191597
ARPC2	-0.462014	6.5186	8.80305	0.00467176	0.247256	T1DvsND	C0	0.192142
TUBA1A	-1.22715	8.74054	8.80124	0.00467395	0.247256	T1DvsND	C0	0.192187
SLC38A4	1.51759	2.49289	8.70427	0.00468668	0.247256	T1DvsND	C0	0.192483
CAMTA1	0.550275	5.42746	8.7704	0.00474598	0.247256	T1DvsND	C0	0.193332
PELI1	0.94962	3.28385	8.71445	0.00475342	0.247256	T1DvsND	C0	0.193332
AKR1A1	-0.765059	5.92848	8.76393	0.0047608	0.247256	T1DvsND	C0	0.193332
PEX16	-0.673908	4.32587	8.75992	0.00476493	0.247256	T1DvsND	C0	0.193332
TAPBPL	1.28022	2.524	8.64397	0.00477061	0.247256	T1DvsND	C0	0.193456
AC103591.3	2.27739	0.520763	8.52478	0.00479224	0.24732	T1DvsND	C0	0.193954
SIX3-AS1	2.49773	3.63305	8.6772	0.00489973	0.251068	T1DvsND	C0	0.195756
GLS	0.682353	4.61964	8.68911	0.00492304	0.251068	T1DvsND	C0	0.196027
AL161938.1	-1.17524	2.83686	8.60751	0.00492695	0.251068	T1DvsND	C0	0.196027
GCAT	-1.06194	2.79044	8.57986	0.00495169	0.251272	T1DvsND	C0	0.196618
DLGAP4	-0.876515	4.51417	8.66308	0.00498382	0.251849	T1DvsND	C0	0.197085
KIF1B	-0.708942	5.73834	8.64317	0.00503387	0.252722	T1DvsND	C0	0.198108
SLC16A10	-1.37361	1.53891	8.46867	0.00504277	0.252722	T1DvsND	C0	0.198108
AC010327.5	1.55908	0.932492	8.45991	0.0050661	0.252846	T1DvsND	C0	0.198454
CFLAR	-0.652458	4.35195	8.61027	0.00510174	0.253117	T1DvsND	C0	0.199247
SYNGR4	1.06987	3.25252	8.52613	0.0051154	0.253117	T1DvsND	C0	0.199624
NPC1L1	-1.84512	2.07044	8.43782	0.00513638	0.253117	T1DvsND	C0	0.199907
TSPAN5	1.12179	3.6891	8.55858	0.005155	0.253117	T1DvsND	C0	0.200105
C4orf47	-1.24783	3.76285	8.54989	0.00522473	0.255396	T1DvsND	C0	0.20195
CLDN12	-0.802119	4.60306	8.55481	0.00524438	0.255396	T1DvsND	C0	0.202396
PDCD5	-0.577179	6.46538	8.54553	0.00526459	0.255396	T1DvsND	C0	0.202684
PACSIN3	-1.13574	2.59359	8.43281	0.00531212	0.255706	T1DvsND	C0	0.203877
AC105446.1	-4.18977	1.54971	8.36455	0.00531315	0.255706	T1DvsND	C0	0.203877
NGLY1	0.602392	3.91547	8.48358	0.00538061	0.25792	T1DvsND	C0	0.20489
SGK1	-1.47927	2.25517	8.32449	0.00540169	0.25792	T1DvsND	C0	0.205293
ZBED3	-0.722299	4.35247	8.46223	0.0054729	0.260295	T1DvsND	C0	0.206659
MAN2A1	0.8628	3.44994	8.39904	0.00552425	0.261623	T1DvsND	C0	0.207195
CMTM8	-0.667844	6.98963	8.42962	0.00555577	0.261623	T1DvsND	C0	0.207669
SNHG6	0.641742	7.54512	8.41667	0.00558905	0.261623	T1DvsND	C0	0.208172
LY6E	1.27105	3.84039	8.39254	0.00559346	0.261623	T1DvsND	C0	0.208172
DRAP1	0.45942	5.95278	8.41074	0.00560868	0.261623	T1DvsND	C0	0.208295
F8A3	-3.49711	0.977741	8.21964	0.0056843	0.264135	T1DvsND	C0	0.209422
PREB	-1.03736	3.23013	8.3062	0.00572948	0.264492	T1DvsND	C0	0.209908
RAB11FIP1	-0.727525	6.06613	8.36213	0.00573559	0.264492	T1DvsND	C0	0.209987
KLHL23	0.765837	3.32847	8.24752	0.00595313	0.271118	T1DvsND	C0	0.213608
RTBDN	0.78464	3.85139	8.25492	0.00596212	0.271118	T1DvsND	C0	0.213732
LRATD1	1.39288	1.31566	8.14659	0.00596546	0.271118	T1DvsND	C0	0.213787
HSPA14.1	0.745907	3.80057	8.24914	0.0059687	0.271118	T1DvsND	C0	0.213816
P4HA3	1.34262	1.88436	8.10426	0.00605364	0.273163	T1DvsND	C0	0.215357
E2F5	0.970461	2.14801	8.11081	0.00607333	0.273163	T1DvsND	C0	0.215531
TEAD1	0.725669	4.56833	8.23153	0.0060813	0.273163	T1DvsND	C0	0.215648
MT2A	-1.97584	8.04723	8.18495	0.00622955	0.276999	T1DvsND	C0	0.217616
SERINC3	-0.59751	5.23955	8.18563	0.00623629	0.276999	T1DvsND	C0	0.217708
NCAM1	0.646801	4.31738	8.17365	0.00625164	0.276999	T1DvsND	C0	0.217867
VIM	2.08913	1.55105	8.0563	0.00625807	0.276999	T1DvsND	C0	0.217867
HFM1	-0.988843	3.11437	8.08497	0.00639421	0.281996	T1DvsND	C0	0.219903
RPL22	0.507896	9.52725	8.12108	0.00641915	0.282071	T1DvsND	C0	0.220241
THBD	1.87936	1.77123	8.00901	0.00644696	0.28227	T1DvsND	C0	0.220718
GOLT1A	-1.00936	4.78598	8.10491	0.00647595	0.282519	T1DvsND	C0	0.22132
EMB	0.961873	4.12444	8.06372	0.00655916	0.285123	T1DvsND	C0	0.222726
SMPDL3B	1.06363	2.35218	7.91407	0.00660124	0.285928	T1DvsND	C0	0.222955
RGL3	0.870646	3.46596	8.0159	0.0066444	0.286773	T1DvsND	C0	0.223151
RNF26	-0.847823	3.05762	7.98421	0.00670036	0.287213	T1DvsND	C0	0.223675
PCTP	-1.07311	2.37815	7.9444	0.00671899	0.287213	T1DvsND	C0	0.223798
ADM	1.14862	4.30413	8.00855	0.00673523	0.287213	T1DvsND	C0	0.2239
AC116407.2	1.18383	2.16982	7.91994	0.00674931	0.287213	T1DvsND	C0	0.224128
SPTSSA	-0.793913	4.7312	8.00649	0.00678688	0.287802	T1DvsND	C0	0.224414
SEPHS2	-0.630118	4.93432	7.99214	0.00683109	0.288667	T1DvsND	C0	0.225301
OGFRL1	-1.07825	3.36206	7.9063	0.00700335	0.289053	T1DvsND	C0	0.227451
FECH	-0.915034	2.92031	7.87333	0.00702228	0.289053	T1DvsND	C0	0.227847
HLA-DMA	1.87358	2.27218	7.78938	0.00703526	0.289053	T1DvsND	C0	0.227868
HIVEP1	0.834617	3.09017	7.86809	0.00704137	0.289053	T1DvsND	C0	0.227944
EFHD1	-1.43193	2.17473	7.80124	0.00704169	0.289053	T1DvsND	C0	0.227944
MANBAL	-0.497483	5.05212	7.91751	0.00707679	0.289053	T1DvsND	C0	0.228538
AL357079.1	1.09954	1.65534	7.80076	0.00708584	0.289053	T1DvsND	C0	0.228538
AK4	1.32467	1.7431	7.80558	0.00709526	0.289053	T1DvsND	C0	0.228538
AL033504.1	1.40263	3.32763	7.87328	0.00709795	0.289053	T1DvsND	C0	0.228538
SPINT2	0.639138	8.35858	7.89713	0.00713548	0.289053	T1DvsND	C0	0.22908
LRRIQ1	-1.94084	3.4132	7.85293	0.00714554	0.289053	T1DvsND	C0	0.22908
NAV3	1.11777	4.30637	7.87851	0.00715786	0.289053	T1DvsND	C0	0.229309
ZMYND10	-2.72873	2.21874	7.74596	0.00726568	0.289053	T1DvsND	C0	0.230566
BIN3	0.978822	2.73016	7.79726	0.00726657	0.289053	T1DvsND	C0	0.230566
FILIP1L	1.0387	3.58116	7.81463	0.00729809	0.289053	T1DvsND	C0	0.230631
RWDD1	0.472102	6.64816	7.84441	0.00731851	0.289053	T1DvsND	C0	0.230631
SNX25	-0.798705	4.48131	7.84359	0.00732977	0.289053	T1DvsND	C0	0.230631
SPATA20	-1.20961	2.29563	7.72592	0.00733641	0.289053	T1DvsND	C0	0.230631
PTK2B	1.06598	1.67204	7.72237	0.00733755	0.289053	T1DvsND	C0	0.230631
LARGE1	1.05433	2.78947	7.7733	0.0073396	0.289053	T1DvsND	C0	0.230631
NFIA	0.979431	3.59662	7.80439	0.00734072	0.289053	T1DvsND	C0	0.230631
KIF20B	-1.27776	2.55298	7.71915	0.00737436	0.289438	T1DvsND	C0	0.230911
DNAJC12	-1.01707	6.50242	7.79504	0.00749228	0.292317	T1DvsND	C0	0.232491
ABCC1	-1.13845	2.47316	7.71965	0.00750667	0.292317	T1DvsND	C0	0.232772
RBMX	0.811393	6.38149	7.77742	0.0075572	0.292317	T1DvsND	C0	0.233491
CDH2	1.15792	3.72714	7.72054	0.00756393	0.292317	T1DvsND	C0	0.233491
ENPP1	-1.0534	2.74329	7.66561	0.00762164	0.292317	T1DvsND	C0	0.234204
LINC01497	2.42902	1.50156	7.62956	0.00762409	0.292317	T1DvsND	C0	0.234204
RNF13	-0.502604	5.78961	7.74969	0.00765984	0.292317	T1DvsND	C0	0.234753
EML1	-1.12155	2.55872	7.67068	0.00766403	0.292317	T1DvsND	C0	0.234753
CHRM3	-1.80766	2.27134	7.64183	0.00766464	0.292317	T1DvsND	C0	0.234753
CNTNAP3B	-2.5674	1.50605	7.60898	0.00769629	0.292604	T1DvsND	C0	0.234947
KANSL1-AS1	1.45698	3.23035	7.65203	0.00773784	0.292667	T1DvsND	C0	0.235263
BCDIN3D	0.806664	2.47053	7.6329	0.00774622	0.292667	T1DvsND	C0	0.235332
SEC24D	-0.606937	6.77591	7.71354	0.00778656	0.293278	T1DvsND	C0	0.235782
PRPS1	-0.644752	4.43537	7.69848	0.00784872	0.294704	T1DvsND	C0	0.236262
PIGH	-0.594248	4.72472	7.68569	0.00789686	0.295596	T1DvsND	C0	0.236582
SETD7	-0.797843	4.83837	7.66694	0.00796905	0.29738	T1DvsND	C0	0.237456
SLC25A4	-0.598907	6.40925	7.65255	0.00801819	0.297552	T1DvsND	C0	0.237905
ZFAND6	-0.54359	5.5922	7.6511	0.00802829	0.297552	T1DvsND	C0	0.237963
PPP1R14C	-1.0315	3.5696	7.63117	0.00804726	0.297552	T1DvsND	C0	0.238108
AC009120.2	1.06195	1.94658	7.54374	0.00809122	0.298011	T1DvsND	C0	0.238493
MIR4458HG	1.00775	5.33842	7.61938	0.00813341	0.298011	T1DvsND	C0	0.239172
ESRRG	1.03522	3.58703	7.59345	0.00815293	0.298011	T1DvsND	C0	0.239398
DPH7	0.896344	2.88808	7.54989	0.00817604	0.298011	T1DvsND	C0	0.239762
SCPEP1	0.725217	4.12479	7.59024	0.00818251	0.298011	T1DvsND	C0	0.239805
THNSL2	-1.72641	3.28598	7.53077	0.00822949	0.298142	T1DvsND	C0	0.240418
WNT5B	0.943177	2.26434	7.48328	0.00823528	0.298142	T1DvsND	C0	0.240487
PPP2R5A	-0.69058	4.43058	7.57483	0.00831163	0.30001	T1DvsND	C0	0.241244
LINC00342	0.997276	2.62538	7.47119	0.00843836	0.302911	T1DvsND	C0	0.243105
IBTK	-0.624555	5.81167	7.54124	0.00845929	0.302911	T1DvsND	C0	0.243365
SYNPO	1.15952	2.57278	7.4399	0.00848515	0.302911	T1DvsND	C0	0.243633
CDH10	1.47064	1.3978	7.44126	0.00849191	0.302911	T1DvsND	C0	0.243683
CDKN2C	0.833372	3.6157	7.46781	0.00857247	0.304602	T1DvsND	C0	0.244799
AVPI1	-1.16122	1.83303	7.38695	0.00858954	0.304602	T1DvsND	C0	0.244962
MPST	-1.09036	2.55288	7.40608	0.00863436	0.304812	T1DvsND	C0	0.245417
NPY	2.40046	8.33866	7.49342	0.00865233	0.304812	T1DvsND	C0	0.245588
AC104596.1	1.09359	2.64549	7.40648	0.00867086	0.304812	T1DvsND	C0	0.24583
ARRDC4	1.02109	1.93996	7.35486	0.00869901	0.304918	T1DvsND	C0	0.246041
ENDOG	-0.865966	4.35978	7.46139	0.00875376	0.305627	T1DvsND	C0	0.246619
UCHL1	-0.676092	8.36776	7.46449	0.00876965	0.305627	T1DvsND	C0	0.246738
TRIM23	0.725623	3.76894	7.43297	0.00882246	0.306587	T1DvsND	C0	0.247277
EZR	-0.939179	4.74159	7.43751	0.00889769	0.308318	T1DvsND	C0	0.248152
RPGR	-1.00265	3.24844	7.40148	0.00895565	0.308723	T1DvsND	C0	0.248985
ZFP36	1.46665	2.85466	7.35523	0.0089603	0.308723	T1DvsND	C0	0.248985
GADD45G	1.01519	4.48445	7.39205	0.00903864	0.31054	T1DvsND	C0	0.249731
CYB5D2	0.69416	4.81683	7.38961	0.00908579	0.311278	T1DvsND	C0	0.250439
KIAA0895	-0.767123	4.28443	7.36863	0.00917752	0.313146	T1DvsND	C0	0.251315
SVIP	0.718826	7.84052	7.36669	0.00919194	0.313146	T1DvsND	C0	0.251396
ABCC6	-1.36409	1.23074	7.21693	0.00927066	0.313603	T1DvsND	C0	0.252428
LCORL	0.601189	4.67626	7.33924	0.00931717	0.313603	T1DvsND	C0	0.252526
SLC25A33	-0.837475	4.29136	7.33647	0.00932165	0.313603	T1DvsND	C0	0.252542
KCNJ8	1.81717	1.85347	7.2719	0.0093521	0.313603	T1DvsND	C0	0.252892
ODC1	-0.850724	5.8375	7.33084	0.00935574	0.313603	T1DvsND	C0	0.252892
CHMP2B	-0.54497	6.02047	7.33003	0.00936053	0.313603	T1DvsND	C0	0.252903
COX8A	0.420487	8.40813	7.3053	0.00946715	0.315507	T1DvsND	C0	0.254251
JADE2	0.896377	2.59039	7.2279	0.00946938	0.315507	T1DvsND	C0	0.254272
RNF170	0.752295	3.20347	7.24204	0.00957411	0.318123	T1DvsND	C0	0.255552
CNOT11	-0.631946	3.95166	7.26045	0.00964937	0.319747	T1DvsND	C0	0.256502
TMEM187	-0.853767	3.11063	7.22213	0.00968388	0.31989	T1DvsND	C0	0.257225
NCALD	-0.795978	6.18695	7.25459	0.00970642	0.31989	T1DvsND	C0	0.257611
ATRAID	0.423922	7.07747	7.24224	0.0097609	0.320813	T1DvsND	C0	0.257897
RCAN3	-0.528594	6.48987	7.21454	0.00989292	0.324274	T1DvsND	C0	0.259361
TNFRSF21	-0.766332	5.87049	7.19088	0.0100112	0.324961	T1DvsND	C0	0.260276
ADAM22	1.01396	2.96056	7.14451	0.0100207	0.324961	T1DvsND	C0	0.260277
NEGR1	0.857253	4.54115	7.18092	0.0100325	0.324961	T1DvsND	C0	0.260282
AGTRAP	-0.87318	3.89889	7.17873	0.0100413	0.324961	T1DvsND	C0	0.260282
AC137932.2	1.31047	2.23248	7.10348	0.0100478	0.324961	T1DvsND	C0	0.26032
STEAP2	0.982802	2.68811	7.09579	0.0101129	0.326195	T1DvsND	C0	0.260919
UTP25	1.10021	1.28256	7.04108	0.0101929	0.327904	T1DvsND	C0	0.261771
EPB41L4A	1.78561	1.88488	7.06668	0.0102231	0.328006	T1DvsND	C0	0.262141
ARID5B	-0.680686	6.14544	7.13987	0.0102595	0.328159	T1DvsND	C0	0.26254
GLRX	0.951435	3.25409	7.09604	0.010282	0.328159	T1DvsND	C0	0.262676
CXXC4	0.722967	5.0401	7.12748	0.0103212	0.328235	T1DvsND	C0	0.263046
MT1F	-1.24847	6.15931	7.11926	0.0103658	0.328235	T1DvsND	C0	0.263318
FAM183A	-1.89659	3.77884	7.09504	0.0103908	0.328235	T1DvsND	C0	0.263383
LINC01885	1.75874	1.24898	7.0042	0.0103927	0.328235	T1DvsND	C0	0.263383
PATL2	1.29128	1.24022	7.00119	0.0104428	0.328477	T1DvsND	C0	0.263899
AP001453.1	1.26126	1.36269	6.99577	0.0104545	0.328477	T1DvsND	C0	0.263899
LMNTD1	-1.1953	3.92746	7.07903	0.0105102	0.329145	T1DvsND	C0	0.264438
LRRC10B	-0.87847	5.39506	7.08647	0.01053	0.329145	T1DvsND	C0	0.264471
KCNC3	1.35764	1.6009	6.97693	0.0105926	0.329559	T1DvsND	C0	0.265115
GADD45A	0.785444	5.99898	7.06638	0.0106336	0.329559	T1DvsND	C0	0.265532
PER3	-0.756535	6.14771	7.06229	0.0106519	0.329559	T1DvsND	C0	0.265648
UNC50	0.594716	5.52178	7.06321	0.010652	0.329559	T1DvsND	C0	0.265648
ARSB	-0.905073	2.74748	7.00598	0.0106842	0.329714	T1DvsND	C0	0.265844
C11orf65	1.3221	1.41372	6.93049	0.0107801	0.331831	T1DvsND	C0	0.267156
MORN5	-2.40995	2.92871	6.95728	0.0108273	0.332292	T1DvsND	C0	0.2675
ZBTB44-DT	1.23892	1.60739	6.93387	0.0108499	0.332292	T1DvsND	C0	0.267642
PHACTR1	1.67959	0.514902	6.92034	0.0108828	0.332459	T1DvsND	C0	0.268112
ARHGEF35	-0.965832	3.69154	6.99735	0.0109445	0.333095	T1DvsND	C0	0.268723
COX6A1	0.430561	8.11977	6.9985	0.0109833	0.333095	T1DvsND	C0	0.269184
FICD	-0.985148	4.43155	6.9973	0.0109979	0.333095	T1DvsND	C0	0.26939
LMO7	-0.714378	3.66883	6.9753	0.011051	0.333095	T1DvsND	C0	0.27024
STK24	-0.457024	4.91393	6.98656	0.0110627	0.333095	T1DvsND	C0	0.270329
PER2	-0.82842	5.03749	6.9852	0.0110684	0.333095	T1DvsND	C0	0.270329
MANBA	-0.847359	3.36262	6.9538	0.0111282	0.334066	T1DvsND	C0	0.270514
ZDHHC12	-0.807915	4.18032	6.95129	0.0112397	0.336579	T1DvsND	C0	0.271301
RPL38	0.63258	9.27259	6.93476	0.0113292	0.338425	T1DvsND	C0	0.27235
MAN2B2	0.883379	2.69033	6.85478	0.011443	0.340727	T1DvsND	C0	0.273336
PLPBP	0.526622	4.34785	6.90061	0.011485	0.340727	T1DvsND	C0	0.273738
FKBP5	-0.883123	4.67226	6.90713	0.0114906	0.340727	T1DvsND	C0	0.273738
AL162231.2	1.00703	2.21553	6.80892	0.0116115	0.342035	T1DvsND	C0	0.274861
RNF157-AS1	1.22933	1.34342	6.7704	0.0116513	0.342035	T1DvsND	C0	0.275429
SYNGR2	-0.75371	4.52574	6.87687	0.0116608	0.342035	T1DvsND	C0	0.275504
CTNNA1	-0.4695	5.16742	6.87281	0.0116905	0.342035	T1DvsND	C0	0.275728
LDHA	1.49815	1.74683	6.79623	0.0116942	0.342035	T1DvsND	C0	0.275736
KLF9	-0.813923	4.24039	6.86311	0.011717	0.342035	T1DvsND	C0	0.276099
TSPYL1	-0.692607	5.31746	6.85858	0.0117689	0.342035	T1DvsND	C0	0.27623
SLC8A3	1.1713	2.22336	6.77584	0.0117798	0.342035	T1DvsND	C0	0.276281
ENO2	-0.564062	4.97942	6.8558	0.0117885	0.342035	T1DvsND	C0	0.276391
MORF4L2	-0.506384	7.21262	6.84506	0.0118371	0.342627	T1DvsND	C0	0.276693
RBM38	1.16427	1.64048	6.73784	0.0119352	0.343454	T1DvsND	C0	0.277399
GATD1	1.13901	1.46356	6.73041	0.0119595	0.343454	T1DvsND	C0	0.277399
ZNF714	-1.13429	3.43027	6.79005	0.0119906	0.343454	T1DvsND	C0	0.277625
ANKRD37	-0.791827	3.60176	6.80988	0.0119917	0.343454	T1DvsND	C0	0.277625
NSDHL	-0.793649	2.35571	6.74158	0.0120228	0.343454	T1DvsND	C0	0.277688
LGMN	0.634045	4.42911	6.80393	0.0120356	0.343454	T1DvsND	C0	0.277823
HPS1	-0.660252	4.39036	6.80139	0.0120779	0.34385	T1DvsND	C0	0.278321
PRKD1	1.52484	1.20482	6.69957	0.0121101	0.343962	T1DvsND	C0	0.278688
MBD5	0.641609	4.97377	6.79026	0.0121518	0.344244	T1DvsND	C0	0.279012
PGAP1	0.575013	3.32354	6.76364	0.0121769	0.344244	T1DvsND	C0	0.279348
MZF1-AS1	1.21273	1.33018	6.6669	0.012244	0.345003	T1DvsND	C0	0.279968
INSIG1	-0.807149	6.42616	6.77126	0.0122769	0.345003	T1DvsND	C0	0.280282
KCNAB2	1.43247	1.75964	6.6832	0.012404	0.345003	T1DvsND	C0	0.281451
INS	-0.842062	18.8524	6.7492	0.0124046	0.345003	T1DvsND	C0	0.281451
LAP3	0.699857	3.50634	6.72905	0.0124149	0.345003	T1DvsND	C0	0.281451
TXNIP	1.34762	4.73073	6.74279	0.0124227	0.345003	T1DvsND	C0	0.281511
TCTN2	-1.07769	1.83854	6.63906	0.0124417	0.345003	T1DvsND	C0	0.281651
STARD13	0.734042	3.31546	6.70346	0.0124485	0.345003	T1DvsND	C0	0.281732
FFAR4	-1.47035	3.90283	6.73184	0.012466	0.345003	T1DvsND	C0	0.28184
CCDC12	-0.46393	5.64012	6.73696	0.0124882	0.345003	T1DvsND	C0	0.281972
LINC00261	0.770238	4.37021	6.71658	0.0125512	0.345956	T1DvsND	C0	0.2827
PAUPAR	0.809103	4.59168	6.70212	0.0126923	0.349053	T1DvsND	C0	0.284412
CEBPZOS	0.57178	5.64322	6.6978	0.0127303	0.349305	T1DvsND	C0	0.284817
AL512662.2	1.59827	1.08609	6.5771	0.0127981	0.349525	T1DvsND	C0	0.284975
SERPINB8	-1.03804	2.29722	6.59424	0.0128351	0.349525	T1DvsND	C0	0.285307
AKR7A2	-0.868211	5.99229	6.67916	0.0128457	0.349525	T1DvsND	C0	0.285366
CERS2	0.749363	3.6915	6.65511	0.0128769	0.349525	T1DvsND	C0	0.285581
PCBD2	0.783834	4.03604	6.66342	0.0128824	0.349525	T1DvsND	C0	0.285598
YWHAG	-0.591045	5.03548	6.66802	0.0129239	0.349868	T1DvsND	C0	0.285933
CHRNA5	1.55693	2.82246	6.57521	0.0129969	0.351062	T1DvsND	C0	0.286755
MIR7-3HG	0.879585	6.78217	6.64958	0.0130325	0.351241	T1DvsND	C0	0.287208
EIF1B-AS1	0.913853	2.57857	6.58233	0.0130955	0.351952	T1DvsND	C0	0.287796
C5orf56	0.76473	2.95626	6.59027	0.0131261	0.351952	T1DvsND	C0	0.288057
CHCHD4	-1.06574	2.2511	6.54529	0.0131529	0.351952	T1DvsND	C0	0.288118
SRPRB	-0.770411	4.63828	6.62794	0.0131781	0.351952	T1DvsND	C0	0.288357
AC012640.2	0.966587	2.62556	6.55178	0.0132578	0.351952	T1DvsND	C0	0.288856
PRSS1	-4.41222	5.56051	6.51315	0.0132769	0.351952	T1DvsND	C0	0.289164
VEGFA	0.674981	5.6402	6.60788	0.013307	0.351952	T1DvsND	C0	0.289367
DDX18	0.60698	5.3635	6.5925	0.0134068	0.351952	T1DvsND	C0	0.290326
LINC02739	1.29303	1.58232	6.47681	0.0134188	0.351952	T1DvsND	C0	0.290374
ACYP1	0.54146	4.55428	6.58807	0.0134237	0.351952	T1DvsND	C0	0.290374
RIPPLY2	0.930613	3.07879	6.53849	0.0134244	0.351952	T1DvsND	C0	0.290374
LAMTOR5-AS1	0.99865	1.95183	6.50325	0.013442	0.351952	T1DvsND	C0	0.290496
SLC9A3R1	-0.851468	4.36084	6.58262	0.0134428	0.351952	T1DvsND	C0	0.290496
HIVEP3	0.662688	5.09919	6.5834	0.0134652	0.351952	T1DvsND	C0	0.290808
DSCAM	1.35764	2.22595	6.51313	0.0135629	0.353744	T1DvsND	C0	0.291823
PET100	0.710139	6.78322	6.56288	0.0135986	0.353915	T1DvsND	C0	0.292165
GLRA1	1.13212	2.71063	6.49004	0.0137084	0.354846	T1DvsND	C0	0.292535
PMM1	-0.608532	3.66821	6.53049	0.0137357	0.354846	T1DvsND	C0	0.292626
UBE2L6	1.05779	2.45985	6.48192	0.0137594	0.354846	T1DvsND	C0	0.292906
C2orf68	-0.741274	3.09231	6.50138	0.0137869	0.354846	T1DvsND	C0	0.293216
DCBLD2	-0.915534	2.80313	6.48507	0.0138119	0.354846	T1DvsND	C0	0.29346
EPAS1	0.891831	4.0296	6.51636	0.0138345	0.354846	T1DvsND	C0	0.293728
ITGB8	0.991133	1.8514	6.43791	0.0138524	0.354846	T1DvsND	C0	0.293858
TBC1D10B	-0.949218	2.94721	6.47077	0.0138895	0.354846	T1DvsND	C0	0.294143
PHLDB3	-0.810911	3.60017	6.49906	0.0139079	0.354846	T1DvsND	C0	0.294237
OSCP1	-1.07999	4.36892	6.51631	0.013927	0.354846	T1DvsND	C0	0.294368
FAM131C	-1.01527	4.14542	6.50615	0.0139677	0.355137	T1DvsND	C0	0.294622
PRCP	0.642	4.4279	6.50176	0.0139984	0.355173	T1DvsND	C0	0.29502
PHF23	1.19297	1.72833	6.44347	0.0140395	0.355248	T1DvsND	C0	0.295351
SPATA1	1.01431	2.56021	6.43197	0.0140599	0.355248	T1DvsND	C0	0.295533
ZNF516	-0.677065	4.82521	6.49245	0.0140908	0.355288	T1DvsND	C0	0.295813
PCA3	1.19583	2.61354	6.41177	0.0141963	0.357204	T1DvsND	C0	0.296791
GNAS	0.539319	12.0995	6.46261	0.0142848	0.358687	T1DvsND	C0	0.297535
TMA7	0.492917	8.65445	6.44763	0.0143914	0.360617	T1DvsND	C0	0.29825
IL7	1.40203	1.66712	6.31747	0.0145021	0.362642	T1DvsND	C0	0.299277
AL356488.3	1.30568	1.508	6.3278	0.0146027	0.364407	T1DvsND	C0	0.299834
ANKRD42	-0.915523	3.08429	6.37812	0.0146743	0.364652	T1DvsND	C0	0.300596
NUP35	0.815024	2.50247	6.34816	0.0147104	0.364652	T1DvsND	C0	0.300806
KCNMB2	0.852192	5.56005	6.39962	0.0147429	0.364652	T1DvsND	C0	0.301214
OSBPL10	0.666544	3.36325	6.37049	0.0147566	0.364652	T1DvsND	C0	0.301355
SEL1L3	1.1552	2.13438	6.33706	0.0147683	0.364652	T1DvsND	C0	0.301356
ZRANB2-AS2	0.978296	2.29509	6.32703	0.014793	0.364652	T1DvsND	C0	0.301401
FAM155A	0.917521	5.63823	6.38841	0.014827	0.364751	T1DvsND	C0	0.301583
GPAT3	-0.909618	4.1375	6.37317	0.0149243	0.366019	T1DvsND	C0	0.302294
AC023424.3	0.898547	4.18123	6.36896	0.0149389	0.366019	T1DvsND	C0	0.302295
FOXN3	-0.647493	5.37511	6.36808	0.0149835	0.366186	T1DvsND	C0	0.30265
SNRNP48	-0.727351	4.00412	6.35738	0.0150195	0.366186	T1DvsND	C0	0.302768
AC015871.7	0.968306	1.89743	6.28225	0.0150363	0.366186	T1DvsND	C0	0.302933
RHOD	-0.988855	3.02579	6.31694	0.0150902	0.366586	T1DvsND	C0	0.303283
STAMBPL1	1.00145	2.05045	6.27598	0.0151144	0.366586	T1DvsND	C0	0.303437
PIFO	-1.43888	4.70589	6.34413	0.0151434	0.366586	T1DvsND	C0	0.303759
ABHD2	-0.53101	5.40151	6.3344	0.0152361	0.366591	T1DvsND	C0	0.304463
PYCR1	-1.23308	2.8544	6.28881	0.015243	0.366591	T1DvsND	C0	0.304498
SH3RF1	0.971086	1.97365	6.26064	0.015279	0.366591	T1DvsND	C0	0.304677
CDHR3	-1.45229	2.62454	6.26578	0.0152992	0.366591	T1DvsND	C0	0.304853
ASAP1	0.615357	6.63606	6.31425	0.0153804	0.366591	T1DvsND	C0	0.30551
FRK	-1.28595	2.51208	6.27075	0.0153884	0.366591	T1DvsND	C0	0.30551
COX10	0.898462	2.31812	6.2495	0.0153928	0.366591	T1DvsND	C0	0.30551
STAT5B	0.727361	3.26206	6.27151	0.0154408	0.366591	T1DvsND	C0	0.30566
PDHA1	-0.977346	3.71427	6.30177	0.0154413	0.366591	T1DvsND	C0	0.30566
REEP1	0.93047	2.94092	6.25595	0.015491	0.366591	T1DvsND	C0	0.305911
AGPAT4	-0.979915	2.77884	6.25646	0.0155115	0.366591	T1DvsND	C0	0.305978
PRKAG2	-0.51924	4.70364	6.29089	0.0155632	0.366591	T1DvsND	C0	0.306478
AC099778.1	0.903983	2.18297	6.2248	0.0155858	0.366591	T1DvsND	C0	0.306648
SRCIN1	1.11832	1.92328	6.20413	0.0156023	0.366591	T1DvsND	C0	0.306867
KLF7	-0.722382	4.10361	6.2799	0.015619	0.366591	T1DvsND	C0	0.306911
AC011476.3	-1.54732	1.53235	6.16146	0.0156273	0.366591	T1DvsND	C0	0.306911
CSNK2A1	-0.429515	5.36158	6.27605	0.0156833	0.367196	T1DvsND	C0	0.307491
LINC01176	1.21466	0.93811	6.16471	0.0157584	0.368242	T1DvsND	C0	0.308142
GPD2	0.710697	3.51038	6.23873	0.0158084	0.36842	T1DvsND	C0	0.308592
SASH1	1.32809	1.82393	6.178	0.0158697	0.36842	T1DvsND	C0	0.309039
PCSK2	0.632827	6.78924	6.25025	0.0158757	0.36842	T1DvsND	C0	0.309042
ZNF780B	0.819331	3.00104	6.20384	0.0158875	0.36842	T1DvsND	C0	0.309148
LMNA	-0.780347	6.14788	6.23573	0.015994	0.370182	T1DvsND	C0	0.310047
COMTD1	0.641722	6.17819	6.21249	0.0161846	0.373879	T1DvsND	C0	0.311555
ARL17B	1.89016	2.97974	6.15441	0.0162525	0.374039	T1DvsND	C0	0.31228
HHATL	-1.8779	2.74124	6.14455	0.016271	0.374039	T1DvsND	C0	0.312336
EXOC2	0.648795	4.99277	6.1992	0.016284	0.374039	T1DvsND	C0	0.312396
REG1B	-3.38821	2.71677	6.11302	0.0164254	0.376573	T1DvsND	C0	0.313696
SMIM27	0.695107	5.13118	6.17011	0.0165122	0.377849	T1DvsND	C0	0.314219
PSMC4	-0.616645	4.96767	6.16354	0.0165939	0.379004	T1DvsND	C0	0.315053
ZMIZ1	0.614942	4.7163	6.15118	0.0166662	0.379938	T1DvsND	C0	0.315534
CLTRN	-1.33371	3.18203	6.08197	0.0169959	0.385568	T1DvsND	C0	0.317522
ZBTB8OS	0.47205	5.81685	6.11429	0.0169984	0.385568	T1DvsND	C0	0.317522
SBF2	0.52799	5.25146	6.11306	0.0170085	0.385568	T1DvsND	C0	0.317608
TIMP1	-0.683452	8.23462	6.10146	0.017098	0.386479	T1DvsND	C0	0.318335
CD82	-1.15381	3.30692	6.06489	0.0171124	0.386479	T1DvsND	C0	0.318469
GNG2	-0.454682	5.32719	6.08507	0.0172518	0.387376	T1DvsND	C0	0.31958
TUBE1	0.688241	3.16153	6.04332	0.0172569	0.387376	T1DvsND	C0	0.319604
NINL	-0.693294	3.4204	6.06891	0.0172581	0.387376	T1DvsND	C0	0.319604
C1QBP	-0.450824	6.84159	6.07799	0.0173022	0.387376	T1DvsND	C0	0.319935
INPP5K	-0.826039	2.88144	6.04001	0.0173147	0.387376	T1DvsND	C0	0.319974
SLC44A1	0.539543	3.88706	6.06051	0.017372	0.387376	T1DvsND	C0	0.320388
BDH1	-0.999027	3.12702	6.04648	0.0173947	0.387376	T1DvsND	C0	0.320469
MPI	0.998284	1.79031	5.99638	0.0174201	0.387376	T1DvsND	C0	0.320678
P2RY14	1.23612	1.35441	5.97659	0.0175394	0.387376	T1DvsND	C0	0.321272
MDK	0.813477	5.07006	6.04309	0.0176122	0.387376	T1DvsND	C0	0.321794
ASXL1	0.519186	4.90645	6.03589	0.0176778	0.387376	T1DvsND	C0	0.322331
MCAT	-0.716305	3.31983	6.01745	0.0176975	0.387376	T1DvsND	C0	0.322442
PTMA	0.410123	9.11262	6.02772	0.0177416	0.387376	T1DvsND	C0	0.322809
KCTD9	0.915434	2.13249	5.96417	0.0177531	0.387376	T1DvsND	C0	0.32295
ZNF814	0.521386	3.76912	6.01357	0.0177633	0.387376	T1DvsND	C0	0.32297
DDIT4	1.40219	3.79447	5.98536	0.0177634	0.387376	T1DvsND	C0	0.32297
CAPRIN2	0.892054	2.74531	5.96862	0.0177653	0.387376	T1DvsND	C0	0.32297
NPIPB5	1.08601	1.2912	5.93192	0.0177984	0.387376	T1DvsND	C0	0.323056
RPL34-AS1	0.946615	2.35044	5.96583	0.0178036	0.387376	T1DvsND	C0	0.323056
SAMD5	1.15058	4.10618	6.01698	0.0178128	0.387376	T1DvsND	C0	0.323095
RUFY1	-0.613301	3.9745	6.01669	0.0178229	0.387376	T1DvsND	C0	0.32321
KANK1	1.15651	1.84344	5.93593	0.0179155	0.388354	T1DvsND	C0	0.324015
NPAS2	0.814368	3.27806	5.97327	0.0179495	0.388354	T1DvsND	C0	0.324275
FPGT	0.847271	3.1916	5.97623	0.0179639	0.388354	T1DvsND	C0	0.324454
NDUFC1	0.494586	7.38251	5.99685	0.0180206	0.388885	T1DvsND	C0	0.324939
NUDC	-0.487378	7.00485	5.98885	0.0180926	0.389745	T1DvsND	C0	0.325465
FAM229A	-1.10135	2.1738	5.91191	0.0182016	0.390931	T1DvsND	C0	0.326402
DLG2	0.659461	5.81123	5.9766	0.0182121	0.390931	T1DvsND	C0	0.326427
MALT1	-0.765008	3.38782	5.94733	0.0182887	0.391883	T1DvsND	C0	0.327057
TMEM159	1.66686	3.36269	5.91711	0.0183244	0.391954	T1DvsND	C0	0.327276
ZNF793	0.775714	2.05868	5.897	0.0183803	0.39222	T1DvsND	C0	0.327774
PYGO1	-1.53211	1.72214	5.86663	0.0184187	0.39222	T1DvsND	C0	0.327987
LINC00271	0.711463	5.24552	5.95282	0.0184338	0.39222	T1DvsND	C0	0.328084
SNHG9	0.983036	6.8196	5.94761	0.0184764	0.392438	T1DvsND	C0	0.328379
FXYD2	-0.738384	9.9608	5.94176	0.0185251	0.392679	T1DvsND	C0	0.328944
CCDC170	-1.56284	2.858	5.89703	0.0185525	0.392679	T1DvsND	C0	0.329122
PSMD8	-0.415992	7.29691	5.92713	0.0186634	0.394337	T1DvsND	C0	0.329756
NOL4L-DT	-1.54375	1.25111	5.81971	0.0187804	0.394703	T1DvsND	C0	0.330835
HILPDA	1.34332	1.95084	5.86516	0.0187843	0.394703	T1DvsND	C0	0.330842
AC093425.1	1.05463	1.2714	5.82314	0.0188525	0.394703	T1DvsND	C0	0.331414
LINC02447	1.04474	2.40548	5.84593	0.018919	0.394703	T1DvsND	C0	0.331922
CFAP69	-1.09536	3.21531	5.88573	0.0189275	0.394703	T1DvsND	C0	0.331979
RMND5A	-0.748992	3.5857	5.88255	0.0189362	0.394703	T1DvsND	C0	0.331979
MRPS35	0.518944	4.60478	5.89726	0.0189367	0.394703	T1DvsND	C0	0.331979
LINC01473	0.808119	3.90302	5.89207	0.0189411	0.394703	T1DvsND	C0	0.331979
MINPP1	0.642021	3.40541	5.85072	0.0191627	0.397107	T1DvsND	C0	0.333717
HYDIN	-1.02739	3.38963	5.8598	0.0191842	0.397107	T1DvsND	C0	0.333892
SLC35A2	-0.782357	2.8299	5.84934	0.0191939	0.397107	T1DvsND	C0	0.333928
FBXO3	-0.545297	4.25424	5.8661	0.0192437	0.397107	T1DvsND	C0	0.333993
ERMARD	0.901892	2.2431	5.80492	0.0192489	0.397107	T1DvsND	C0	0.334019
CA1	1.48702	1.27084	5.79942	0.0192609	0.397107	T1DvsND	C0	0.334112
DRG1	0.502681	4.61086	5.85846	0.019294	0.397107	T1DvsND	C0	0.334273
CLCN3	-0.623647	5.56696	5.86009	0.0193183	0.397107	T1DvsND	C0	0.334361
CSNK1A1	-0.364914	6.64757	5.84768	0.0194281	0.398687	T1DvsND	C0	0.335158
TRIM66	0.858924	2.98198	5.80903	0.0195208	0.398712	T1DvsND	C0	0.335507
NKAPD1	-0.637134	3.85723	5.83027	0.0195425	0.398712	T1DvsND	C0	0.335667
TMEM63B	0.8107	2.81286	5.78364	0.0196482	0.398712	T1DvsND	C0	0.336413
AC242426.2	0.607554	3.92201	5.81805	0.0196751	0.398712	T1DvsND	C0	0.3366
MASTL	0.933751	2.02469	5.74967	0.019745	0.398712	T1DvsND	C0	0.336871
BABAM2	0.550605	4.94318	5.81552	0.0197466	0.398712	T1DvsND	C0	0.336871
PTPRK	0.782642	3.97676	5.80207	0.0197608	0.398712	T1DvsND	C0	0.336871
CYB561	-0.574885	5.29438	5.81515	0.019763	0.398712	T1DvsND	C0	0.336871
TMEM132A	1.08398	3.25753	5.79335	0.0197894	0.398712	T1DvsND	C0	0.337038
AL691432.2	-0.633484	4.0055	5.79701	0.0198639	0.398712	T1DvsND	C0	0.33742
ROPN1L	-2.37759	2.15186	5.72349	0.0198655	0.398712	T1DvsND	C0	0.33742
CDC73	-0.547541	4.92565	5.80411	0.0198749	0.398712	T1DvsND	C0	0.33742
HIST3H2A	-0.664171	5.22796	5.80376	0.0198776	0.398712	T1DvsND	C0	0.33742
LYST	0.486208	4.61673	5.80024	0.0198896	0.398712	T1DvsND	C0	0.33742
ELMOD3	0.657599	3.20671	5.76749	0.0199953	0.400169	T1DvsND	C0	0.338137
SPC25	0.957618	4.56167	5.77778	0.0201187	0.401697	T1DvsND	C0	0.339214
NUBP2	-0.430586	4.79494	5.77769	0.0201378	0.401697	T1DvsND	C0	0.3393
PACRG	-0.792483	4.96194	5.77291	0.020194	0.401732	T1DvsND	C0	0.339747
PEA15	-0.925454	3.44449	5.75522	0.020232	0.401732	T1DvsND	C0	0.339869
TACSTD2	-2.58265	0.876891	5.70965	0.020239	0.401732	T1DvsND	C0	0.339913
ZNF451-AS1	0.887179	3.07261	5.72848	0.0203344	0.402966	T1DvsND	C0	0.340443
MLLT3	0.786826	3.3285	5.72655	0.0204583	0.404573	T1DvsND	C0	0.34082
KIFC3	-0.500968	5.04226	5.74475	0.0204822	0.404573	T1DvsND	C0	0.340957
ASXL2	0.697864	3.06925	5.6993	0.0206413	0.405987	T1DvsND	C0	0.341865
FAM216A	0.933616	1.64923	5.65395	0.0206449	0.405987	T1DvsND	C0	0.341865
PHAX	0.441124	4.69034	5.7279	0.0206542	0.405987	T1DvsND	C0	0.341865
ERAP1	0.922236	2.0085	5.64318	0.0209263	0.409482	T1DvsND	C0	0.343587
RNF220	-0.541159	4.70962	5.70034	0.0209466	0.409482	T1DvsND	C0	0.343678
GPAA1	0.671647	5.09768	5.6974	0.0209708	0.409482	T1DvsND	C0	0.343847
AC008014.1	0.827166	3.59898	5.68192	0.0209879	0.409482	T1DvsND	C0	0.343866
AL022311.1	-1.00485	1.74609	5.61017	0.0210281	0.409482	T1DvsND	C0	0.344128
LINC01091	-1.13417	4.7695	5.68789	0.0210797	0.409482	T1DvsND	C0	0.344393
R3HDM2	0.607486	4.94558	5.67867	0.0211672	0.409482	T1DvsND	C0	0.345143
SLC18A2	1.15215	4.59945	5.66927	0.0211842	0.409482	T1DvsND	C0	0.345184
EYS	1.14215	2.5322	5.63027	0.0212132	0.409482	T1DvsND	C0	0.34523
TMEM234	0.977081	1.79089	5.61132	0.0212327	0.409482	T1DvsND	C0	0.345322
STMN3	0.710475	3.87461	5.65877	0.0212792	0.409482	T1DvsND	C0	0.345724
GXYLT2	-1.64015	1.46799	5.59378	0.0213004	0.409482	T1DvsND	C0	0.345747
FBXW5	-0.499772	5.23373	5.66683	0.0213069	0.409482	T1DvsND	C0	0.345747
CENPW	-1.23501	2.28916	5.5912	0.0213321	0.409482	T1DvsND	C0	0.345747
AC079140.6	1.42918	1.15137	5.58456	0.0213526	0.409482	T1DvsND	C0	0.345983
EFNB3	1.09545	2.14256	5.60012	0.0213722	0.409482	T1DvsND	C0	0.346269
ATAT1	0.82914	1.45256	5.5882	0.0214977	0.410942	T1DvsND	C0	0.346919
JKAMP	-0.491973	5.06857	5.64582	0.0215359	0.410942	T1DvsND	C0	0.347118
ARMCX6	-0.688373	3.44745	5.62979	0.0215633	0.410942	T1DvsND	C0	0.347272
MMP16	1.04951	1.51843	5.5719	0.021584	0.410942	T1DvsND	C0	0.347412
MRPL54	-0.597279	6.14504	5.63304	0.0216673	0.411825	T1DvsND	C0	0.34823
SULT1A1	-0.894794	2.62327	5.57903	0.0217412	0.411825	T1DvsND	C0	0.348569
XRRA1	0.891591	3.79428	5.61387	0.0217627	0.411825	T1DvsND	C0	0.348682
YIF1B	-0.783068	3.53409	5.61634	0.0217701	0.411825	T1DvsND	C0	0.348713
DNAJB4	-1.08251	2.49136	5.56601	0.0218001	0.411825	T1DvsND	C0	0.348876
LINC00623	0.483549	4.63918	5.61226	0.0218641	0.412245	T1DvsND	C0	0.349101
NOVA1	0.497055	5.54765	5.61277	0.0218949	0.412245	T1DvsND	C0	0.349359
MEIG1	-1.37657	1.42184	5.51244	0.0219243	0.412245	T1DvsND	C0	0.349508
PHC1	0.755184	2.41463	5.54797	0.0220554	0.412563	T1DvsND	C0	0.350384
ALDH1A1	-0.895385	6.06803	5.59804	0.0220602	0.412563	T1DvsND	C0	0.350384
CYSTM1	-0.622027	7.57072	5.5963	0.0220691	0.412563	T1DvsND	C0	0.350441
ZNF266	-0.700176	2.63086	5.54671	0.0220808	0.412563	T1DvsND	C0	0.3505
SMCR5	1.4654	1.17815	5.51949	0.022116	0.412563	T1DvsND	C0	0.35074
MAST4-AS1	1.12613	1.50288	5.51622	0.0221811	0.412563	T1DvsND	C0	0.351104
ASB1	-0.629459	3.64635	5.57597	0.0221852	0.412563	T1DvsND	C0	0.351104
SMURF1	-0.621857	5.19413	5.58042	0.0222649	0.412563	T1DvsND	C0	0.351729
ZNF727	-1.15608	1.50764	5.5064	0.0222661	0.412563	T1DvsND	C0	0.351729
MDM4	-0.59682	4.70607	5.57752	0.0222814	0.412563	T1DvsND	C0	0.351829
MXI1	0.684362	4.55244	5.56707	0.0223696	0.413303	T1DvsND	C0	0.352318
POM121	-0.590549	4.2579	5.56646	0.0223895	0.413303	T1DvsND	C0	0.352516
DHX34	0.987333	2.22664	5.51688	0.0224503	0.413795	T1DvsND	C0	0.352964
DHRSX	0.713958	3.4195	5.52966	0.0225248	0.414539	T1DvsND	C0	0.353232
BAK1	-1.05727	1.3819	5.46893	0.0226311	0.415302	T1DvsND	C0	0.353794
KCTD13	-0.600349	3.96968	5.53519	0.0226838	0.415302	T1DvsND	C0	0.354212
TM7SF3	0.63386	4.34667	5.53563	0.0227179	0.415302	T1DvsND	C0	0.354487
KIAA0556	-0.733289	3.72078	5.53133	0.0227296	0.415302	T1DvsND	C0	0.354487
SLC2A8	-1.10609	2.40473	5.47474	0.0227603	0.415302	T1DvsND	C0	0.354628
AC002460.2	1.36474	4.74182	5.52568	0.0228359	0.415302	T1DvsND	C0	0.355096
KCNJ11	1.2673	1.50867	5.47158	0.0228401	0.415302	T1DvsND	C0	0.355096
MACROD1	0.900763	2.66817	5.48092	0.0228648	0.415302	T1DvsND	C0	0.35518
SMIM24	-1.7837	2.753	5.472	0.0229384	0.415302	T1DvsND	C0	0.355519
ANK3	1.2666	2.19938	5.47103	0.0229433	0.415302	T1DvsND	C0	0.355563
EPCAM-DT	1.17061	1.27831	5.46363	0.0229972	0.415302	T1DvsND	C0	0.355848
MYOM1	1.71078	3.77402	5.47761	0.0230322	0.415302	T1DvsND	C0	0.356013
GPM6B	1.12424	1.51577	5.45859	0.023035	0.415302	T1DvsND	C0	0.356013
SFMBT2	0.845966	4.09123	5.51016	0.0230457	0.415302	T1DvsND	C0	0.356013
MYLPF	1.36401	1.29317	5.44753	0.0231017	0.415336	T1DvsND	C0	0.356518
ST7L	0.593912	3.41193	5.48001	0.0232523	0.415336	T1DvsND	C0	0.35756
CLTB	-0.516227	6.07123	5.49318	0.0232691	0.415336	T1DvsND	C0	0.35756
PIGK	0.533618	4.28678	5.48874	0.0232721	0.415336	T1DvsND	C0	0.35756
CCNC	-0.442855	5.75028	5.48894	0.0233242	0.415336	T1DvsND	C0	0.357615
ACTB	-0.699252	8.384	5.48741	0.0233308	0.415336	T1DvsND	C0	0.357615
RPS21	0.548048	9.7082	5.48444	0.0233661	0.415336	T1DvsND	C0	0.357798
PON1	1.78496	2.17514	5.41945	0.0233895	0.415336	T1DvsND	C0	0.357969
HACD1	-0.958452	2.78223	5.43689	0.0234122	0.415336	T1DvsND	C0	0.358093
HOMEZ	0.886407	2.67279	5.43788	0.0234161	0.415336	T1DvsND	C0	0.358093
AF279873.3	1.04201	2.72154	5.43977	0.0234243	0.415336	T1DvsND	C0	0.358156
COL6A1	1.12263	1.91507	5.41585	0.0235473	0.416835	T1DvsND	C0	0.359127
H1FX	-0.811737	8.32873	5.46354	0.0236179	0.416835	T1DvsND	C0	0.359573
SGO1-AS1	1.19505	3.36556	5.43112	0.0236627	0.416835	T1DvsND	C0	0.359786
PPP1R1A	-0.900134	8.12127	5.4586	0.0236779	0.416835	T1DvsND	C0	0.359793
SNN	-0.990586	2.35086	5.40003	0.0236807	0.416835	T1DvsND	C0	0.359793
ITGA1	1.15815	1.91692	5.4036	0.0237183	0.416891	T1DvsND	C0	0.359951
LINC00992	1.03785	2.07118	5.39569	0.0238566	0.417188	T1DvsND	C0	0.360683
MTSS1	-0.447626	5.64306	5.44306	0.023878	0.417188	T1DvsND	C0	0.360684
NUPR1	1.89351	1.88936	5.37592	0.0239542	0.417188	T1DvsND	C0	0.360804
MTUS1	1.13128	4.02546	5.4096	0.0239549	0.417188	T1DvsND	C0	0.360804
MDFIC	1.14895	2.43384	5.37473	0.0239905	0.417188	T1DvsND	C0	0.361034
IER3	-1.19763	7.32842	5.43179	0.0240067	0.417188	T1DvsND	C0	0.361181
YWHAB	-0.407696	6.4563	5.43142	0.0240138	0.417188	T1DvsND	C0	0.361193
SULT4A1	-1.09744	2.44407	5.37328	0.0240527	0.417188	T1DvsND	C0	0.361382
C3orf33	-0.695052	3.35768	5.41257	0.0240589	0.417188	T1DvsND	C0	0.361418
TTC3	-0.451188	7.90191	5.42064	0.0241433	0.417188	T1DvsND	C0	0.361863
RILPL1	-0.960368	2.44206	5.35348	0.0241512	0.417188	T1DvsND	C0	0.361911
AL118508.1	1.75406	2.87199	5.38065	0.0241745	0.417188	T1DvsND	C0	0.362017
MYADM	-0.941819	3.82798	5.41093	0.0241823	0.417188	T1DvsND	C0	0.362017
RPF2	0.55758	3.81904	5.39199	0.02439	0.420155	T1DvsND	C0	0.363472
LINC01376	0.735172	2.65668	5.36302	0.0244425	0.420155	T1DvsND	C0	0.363668
UBE2M	-0.47531	6.7697	5.3959	0.0244582	0.420155	T1DvsND	C0	0.363743
ZBTB45	1.06433	1.64646	5.3315	0.0246021	0.422029	T1DvsND	C0	0.364611
SAMD3	0.719764	5.34381	5.37827	0.0246862	0.422874	T1DvsND	C0	0.365114
ADGRV1	0.60343	3.81104	5.36623	0.0247575	0.422931	T1DvsND	C0	0.365565
RMDN2	0.907399	1.72628	5.31207	0.0247593	0.422931	T1DvsND	C0	0.365565
NOL8	0.714981	2.77535	5.33215	0.0248144	0.423276	T1DvsND	C0	0.36574
SOD1	-0.388854	7.95715	5.36394	0.0248569	0.423406	T1DvsND	C0	0.365996
SLC40A1	-1.14276	3.16666	5.33254	0.0248944	0.423449	T1DvsND	C0	0.366047
ATP5MC2	0.387597	8.45473	5.35482	0.0249737	0.424203	T1DvsND	C0	0.366541
WAC-AS1	-0.674004	5.26562	5.34779	0.0250835	0.424469	T1DvsND	C0	0.367122
GTF2IRD2B	-0.563911	3.74863	5.3424	0.0251009	0.424469	T1DvsND	C0	0.367122
ZFAS1	0.549653	7.46502	5.34471	0.0251054	0.424469	T1DvsND	C0	0.367122
DR1	-0.683633	3.89755	5.34028	0.0251299	0.424469	T1DvsND	C0	0.367266
RTN3	-0.476766	6.0334	5.3406	0.0251643	0.424469	T1DvsND	C0	0.367345
CD8B2	2.29227	1.62258	5.26882	0.0252771	0.425779	T1DvsND	C0	0.368118
FBXL16	0.725826	3.44918	5.30374	0.0253977	0.427017	T1DvsND	C0	0.368859
AL512625.1	0.967236	1.32077	5.26654	0.0254458	0.427017	T1DvsND	C0	0.369159
CCND2	-0.660122	4.90499	5.31477	0.0255118	0.427017	T1DvsND	C0	0.369553
TST	-1.73595	1.43656	5.23962	0.0255597	0.427017	T1DvsND	C0	0.369775
ARID5A	-1.48663	1.96814	5.24323	0.0255603	0.427017	T1DvsND	C0	0.369775
SNHG8	0.504368	7.9886	5.30784	0.0255854	0.427017	T1DvsND	C0	0.370015
ASXL3	0.965161	1.86902	5.2553	0.0255971	0.427017	T1DvsND	C0	0.370124
PCMT1	-0.391874	6.57716	5.29567	0.0257494	0.428967	T1DvsND	C0	0.370699
CCDC198	-2.23908	1.65407	5.2289	0.0258136	0.429448	T1DvsND	C0	0.371288
TPM4	-0.702424	5.11828	5.28261	0.0259418	0.430821	T1DvsND	C0	0.371949
MSI2	0.497745	5.84548	5.2799	0.0259672	0.430821	T1DvsND	C0	0.372026
GCG	2.67678	7.8559	5.27536	0.0260246	0.431183	T1DvsND	C0	0.372481
RPS25	0.404438	9.90513	5.26861	0.0261075	0.431967	T1DvsND	C0	0.372905
PNKD	0.402992	5.27564	5.26391	0.0261849	0.432658	T1DvsND	C0	0.373326
BCAT2	-0.61739	4.37763	5.25741	0.0262571	0.432701	T1DvsND	C0	0.373806
EBP	-0.556957	4.90159	5.2583	0.026268	0.432701	T1DvsND	C0	0.373806
SLC16A2	0.773954	2.12612	5.20551	0.0262946	0.432701	T1DvsND	C0	0.373977
HSPA6	-5.69285	3.44711	5.22316	0.0264003	0.433852	T1DvsND	C0	0.374853
CAND2	-0.680513	2.62578	5.20495	0.0264625	0.434238	T1DvsND	C0	0.375223
FAM81B	-1.49073	2.88649	5.18895	0.0265152	0.434238	T1DvsND	C0	0.375442
AF064860.1	1.35402	1.42658	5.16863	0.0265732	0.434238	T1DvsND	C0	0.375608
TUBA1C	-0.771021	5.48682	5.23056	0.0266445	0.434238	T1DvsND	C0	0.375873
AL121601.1	1.0485	2.00832	5.17096	0.0266541	0.434238	T1DvsND	C0	0.375873
CFAP99	-1.58806	1.46221	5.14567	0.026662	0.434238	T1DvsND	C0	0.375879
RCBTB2	0.580131	3.1137	5.19905	0.0266744	0.434238	T1DvsND	C0	0.37593
LIN37	0.744189	2.79408	5.19093	0.0267603	0.434605	T1DvsND	C0	0.376048
SF3B2	-0.377737	6.24919	5.22061	0.0267686	0.434605	T1DvsND	C0	0.376102
OLFM1	-0.667174	5.0779	5.21397	0.0268775	0.435789	T1DvsND	C0	0.376483
CNTROB	-0.885465	1.75448	5.14045	0.0269176	0.435857	T1DvsND	C0	0.376633
CSTF3	0.699842	3.73121	5.18532	0.027059	0.437105	T1DvsND	C0	0.377632
CYCS	-0.435533	6.5491	5.19914	0.0270668	0.437105	T1DvsND	C0	0.377706
LIN7C	-0.628734	4.25036	5.18846	0.0272019	0.437859	T1DvsND	C0	0.378266
GNG10	0.388334	7.02338	5.1886	0.0272131	0.437859	T1DvsND	C0	0.378305
DUSP5	0.854069	3.0408	5.14233	0.0273075	0.437859	T1DvsND	C0	0.378831
CNTRL	-0.644243	3.37057	5.16926	0.0274212	0.437859	T1DvsND	C0	0.379577
CRTC3	-0.530117	4.90594	5.17512	0.0274234	0.437859	T1DvsND	C0	0.379577
RPLP2	0.42397	9.90516	5.17208	0.0274439	0.437859	T1DvsND	C0	0.379625
CDON	0.674406	3.3525	5.15842	0.0274559	0.437859	T1DvsND	C0	0.379625
NCBP3	0.563909	4.15117	5.16696	0.0274607	0.437859	T1DvsND	C0	0.379625
CYHR1	0.530895	4.78007	5.16923	0.0274754	0.437859	T1DvsND	C0	0.379625
ADAP2	-1.02469	2.60974	5.12603	0.0274966	0.437859	T1DvsND	C0	0.379625
SYNC	1.00644	3.0392	5.13423	0.0275563	0.437859	T1DvsND	C0	0.3801
DALRD3	-0.865046	3.24649	5.15023	0.0275579	0.437859	T1DvsND	C0	0.3801
MTSS2	-0.78	3.67088	5.15245	0.0275828	0.437859	T1DvsND	C0	0.38012
RASGEF1A	0.847067	2.98955	5.11734	0.0276879	0.437962	T1DvsND	C0	0.380722
UBE2L3	-0.378361	6.65207	5.15391	0.0277066	0.437962	T1DvsND	C0	0.380782
SULF1	1.22549	2.73265	5.12621	0.0277326	0.437962	T1DvsND	C0	0.380946
NEUROD1	0.591003	5.92973	5.15232	0.0277338	0.437962	T1DvsND	C0	0.380946
PUF60	-0.617393	4.88769	5.14395	0.0278706	0.438299	T1DvsND	C0	0.381328
ADPRHL2	0.629278	3.15592	5.12577	0.0278809	0.438299	T1DvsND	C0	0.381328
C16orf46	-1.03361	2.00168	5.08365	0.027897	0.438299	T1DvsND	C0	0.381328
SNHG21	0.673478	4.17868	5.13086	0.0279193	0.438299	T1DvsND	C0	0.381328
SMIM15	-0.546234	5.16831	5.13916	0.0279358	0.438299	T1DvsND	C0	0.381328
TCEAL5	-0.914499	3.21226	5.11957	0.0279741	0.438333	T1DvsND	C0	0.381328
UEVLD	0.739592	2.75729	5.09742	0.0280833	0.438984	T1DvsND	C0	0.381884
PHLDA3	1.20435	1.79632	5.08949	0.0280881	0.438984	T1DvsND	C0	0.381884
TUBB3	-0.86472	5.22045	5.12281	0.0281716	0.4396	T1DvsND	C0	0.382346
TEKT1	-1.70128	2.34451	5.07093	0.0281999	0.4396	T1DvsND	C0	0.382572
COG5	0.560453	4.4365	5.11308	0.0282913	0.439643	T1DvsND	C0	0.382946
RDH13	-0.635766	2.76278	5.07906	0.0283094	0.439643	T1DvsND	C0	0.383046
TOPORS	-0.548174	4.34304	5.10769	0.0283692	0.439643	T1DvsND	C0	0.383304
FGFR1	-0.67147	5.06184	5.10594	0.0284207	0.439643	T1DvsND	C0	0.383441
AIFM2	-0.769312	2.53842	5.05772	0.0284406	0.439643	T1DvsND	C0	0.383443
FAM174A	-0.598063	5.99149	5.1019	0.0284725	0.439643	T1DvsND	C0	0.383443
SNRPA1	-0.457417	5.45974	5.09802	0.0285362	0.439643	T1DvsND	C0	0.383717
THAP6	0.505153	3.6789	5.08461	0.0285588	0.439643	T1DvsND	C0	0.383802
PEMT	0.731046	6.39171	5.09586	0.0285601	0.439643	T1DvsND	C0	0.383802
LPIN1	-0.688892	5.12197	5.09478	0.0285851	0.439643	T1DvsND	C0	0.38399
AC007325.4	-1.13427	3.33051	5.07564	0.0286014	0.439643	T1DvsND	C0	0.38403
LRCH3	-0.610303	4.59379	5.08692	0.0286875	0.440408	T1DvsND	C0	0.384436
SERTAD4-AS1	0.886025	4.21431	5.07139	0.0288047	0.441625	T1DvsND	C0	0.385015
GOLPH3L	-0.54061	3.8595	5.07243	0.0288396	0.441625	T1DvsND	C0	0.385345
GMDS-DT	0.531881	5.38981	5.07424	0.0288867	0.441789	T1DvsND	C0	0.385757
PIP4K2C	0.552109	3.07947	5.04668	0.0289558	0.442057	T1DvsND	C0	0.386295
SH3GLB1	0.355546	6.51661	5.06773	0.0289772	0.442057	T1DvsND	C0	0.386345
MAEA	-0.57983	3.22259	5.05122	0.0290149	0.442076	T1DvsND	C0	0.386641
FOXP2	0.556925	5.19832	5.05826	0.029127	0.443007	T1DvsND	C0	0.387425
MESP1	-0.799056	3.33621	5.038	0.0291491	0.443007	T1DvsND	C0	0.387601
AC018521.5	0.52307	4.65126	5.04841	0.0292388	0.443525	T1DvsND	C0	0.388151
ZNF883	-1.38258	1.46131	4.98488	0.0292563	0.443525	T1DvsND	C0	0.38817
NUPR2	0.574897	5.19151	5.0418	0.0293405	0.443833	T1DvsND	C0	0.388579
UBTD1	-0.582652	4.28075	5.04108	0.0293497	0.443833	T1DvsND	C0	0.388583
AC084018.2	0.918309	2.13936	4.9887	0.0294246	0.44441	T1DvsND	C0	0.388907
LRRC23	-0.547348	5.1856	5.03062	0.0295559	0.444754	T1DvsND	C0	0.389706
SAYSD1	-0.716579	4.35624	5.02373	0.0296475	0.444754	T1DvsND	C0	0.389837
FAM215B	1.29214	1.47941	4.97004	0.0296594	0.444754	T1DvsND	C0	0.389863
PPIL6	-1.02612	5.21449	5.02243	0.0296833	0.444754	T1DvsND	C0	0.389955
ATP5MC3	-0.400397	7.89878	5.01954	0.0297085	0.444754	T1DvsND	C0	0.390197
USH1C	-1.12755	3.26794	4.99861	0.0297219	0.444754	T1DvsND	C0	0.390228
TESK2	1.00649	1.5404	4.96965	0.029749	0.444754	T1DvsND	C0	0.390452
TMEM219	0.393254	6.52934	5.01639	0.0297647	0.444754	T1DvsND	C0	0.390547
SPATS2L	0.845137	2.8018	4.97955	0.0297895	0.444754	T1DvsND	C0	0.390547
TOP2B	-0.45846	4.45868	5.00839	0.0298962	0.444754	T1DvsND	C0	0.391093
MTFR1	0.64749	3.28648	4.98272	0.0299473	0.444754	T1DvsND	C0	0.391304
PPP2R3B	0.833037	2.09132	4.94336	0.029985	0.444754	T1DvsND	C0	0.391611
DIPK1A	0.762589	2.7772	4.96886	0.0299864	0.444754	T1DvsND	C0	0.391611
FANK1	-1.08565	2.436	4.96765	0.0300211	0.444754	T1DvsND	C0	0.391832
CA8	0.932825	3.52524	4.98371	0.0300379	0.444754	T1DvsND	C0	0.391951
BTBD3	-0.594439	5.47406	4.99752	0.0300685	0.444754	T1DvsND	C0	0.392202
RNF113A	-0.589447	3.65195	4.98263	0.0300708	0.444754	T1DvsND	C0	0.392202
HNF4A	-0.924811	1.90339	4.94106	0.0301123	0.444825	T1DvsND	C0	0.392537
LINC01237	0.987525	1.1966	4.93401	0.0301821	0.445314	T1DvsND	C0	0.39299
PCDHB4	1.40917	1.63633	4.92095	0.0303802	0.447227	T1DvsND	C0	0.393668
DDX39A	-0.650838	3.77313	4.97376	0.0303855	0.447227	T1DvsND	C0	0.393668
DDX50	0.366312	5.26508	4.97286	0.0304557	0.447717	T1DvsND	C0	0.393997
RPL3	-0.559575	11.5808	4.96676	0.0305374	0.448375	T1DvsND	C0	0.394616
PRCC	-0.613805	3.83343	4.94436	0.0308194	0.450669	T1DvsND	C0	0.395923
NDUFB1	0.655383	7.27839	4.94631	0.03087	0.450669	T1DvsND	C0	0.396251
ZRANB3	0.735075	2.86649	4.92204	0.0308972	0.450669	T1DvsND	C0	0.39643
DCTN2	-0.418579	6.20852	4.94455	0.0309024	0.450669	T1DvsND	C0	0.39643
SVIL	-1.27838	1.4163	4.86706	0.0309352	0.450669	T1DvsND	C0	0.396704
DCAF13	0.615989	3.89592	4.93547	0.0309506	0.450669	T1DvsND	C0	0.396812
RAB17	-0.815702	3.54507	4.9282	0.0309538	0.450669	T1DvsND	C0	0.396812
SYMPK	0.500447	3.33484	4.92132	0.0310705	0.451826	T1DvsND	C0	0.397244
AL450998.2	-0.729172	5.25996	4.92822	0.0311814	0.452896	T1DvsND	C0	0.397788
RGS7BP	-1.4732	1.82634	4.85584	0.0313555	0.45488	T1DvsND	C0	0.398298
STIM2-AS1	1.00736	2.52356	4.86829	0.0314406	0.454944	T1DvsND	C0	0.398592
ARL8B	-0.583356	4.92934	4.91084	0.0314637	0.454944	T1DvsND	C0	0.398769
LYPLA2	-0.827453	4.1653	4.9016	0.0316023	0.454944	T1DvsND	C0	0.399597
ZNF532	1.06556	1.59698	4.84517	0.0316084	0.454944	T1DvsND	C0	0.399646
AC004832.1	-1.41419	2.08402	4.84895	0.0316228	0.454944	T1DvsND	C0	0.39977
AL160191.1	1.39764	0.95217	4.83067	0.0316326	0.454944	T1DvsND	C0	0.399841
PHF1	0.63619	4.97088	4.89454	0.0316883	0.454944	T1DvsND	C0	0.399974
CADPS	-0.648251	7.24444	4.895	0.031707	0.454944	T1DvsND	C0	0.399974
UQCRC2	-0.559248	4.9216	4.89592	0.0317088	0.454944	T1DvsND	C0	0.399974
EGR4	1.2005	3.17316	4.87803	0.0317401	0.454944	T1DvsND	C0	0.399974
ZNF667	-0.860052	3.1012	4.86744	0.031781	0.454944	T1DvsND	C0	0.40005
RIDA	-0.868404	3.10931	4.86245	0.0318101	0.454944	T1DvsND	C0	0.40009
TRMT5	0.833732	2.04668	4.82931	0.0319541	0.456067	T1DvsND	C0	0.400851
PLAC8	0.895858	2.47839	4.84261	0.0319638	0.456067	T1DvsND	C0	0.400885
AC015922.3	-1.0389	1.56993	4.81665	0.0320613	0.45682	T1DvsND	C0	0.401698
CCDC167	-0.826306	3.87462	4.86704	0.0321348	0.45682	T1DvsND	C0	0.402034
PDIA5	0.800378	2.40303	4.82869	0.0321827	0.45682	T1DvsND	C0	0.402386
MAML3	0.413143	7.03753	4.86641	0.0321868	0.45682	T1DvsND	C0	0.402386
ZNF175	-0.902737	2.26251	4.81178	0.0322235	0.45682	T1DvsND	C0	0.402614
RRAGA	-0.47282	5.32032	4.86274	0.0322667	0.45682	T1DvsND	C0	0.402785
SELENOW	-0.686967	7.934	4.8572	0.0323413	0.45682	T1DvsND	C0	0.403047
AL162231.1	0.661855	4.64456	4.85325	0.0323766	0.45682	T1DvsND	C0	0.403228
EXOC8	-0.911553	2.30147	4.80602	0.0323896	0.45682	T1DvsND	C0	0.403362
CDK16	-0.796582	3.22134	4.83945	0.0323933	0.45682	T1DvsND	C0	0.403379
ZNF555	1.08468	3.88753	4.84243	0.03247	0.457371	T1DvsND	C0	0.403772
AAMDC	-0.546931	4.49117	4.84768	0.0325082	0.457377	T1DvsND	C0	0.403918
AL162390.1	-1.35492	0.705806	4.77452	0.0326459	0.458596	T1DvsND	C0	0.404679
PGAP2	0.75646	2.61862	4.80687	0.0326704	0.458596	T1DvsND	C0	0.404717
PTPN3	0.59283	4.72232	4.83419	0.0327297	0.458897	T1DvsND	C0	0.405013
TAPBP	0.692469	4.15816	4.82108	0.0328716	0.459871	T1DvsND	C0	0.405863
SBNO1	-0.440725	4.61208	4.82674	0.032875	0.459871	T1DvsND	C0	0.405877
SNTG1	0.994589	3.43258	4.81494	0.0329673	0.460631	T1DvsND	C0	0.406093
SLC5A1	-1.7091	1.29656	4.77095	0.0330352	0.461048	T1DvsND	C0	0.406447
AC079848.1	0.8965	2.18329	4.76549	0.033232	0.463239	T1DvsND	C0	0.407375
RNF187	-0.708876	5.58812	4.80389	0.0332732	0.463239	T1DvsND	C0	0.407481
NEBL-AS1	0.908499	2.1221	4.75179	0.0333201	0.463239	T1DvsND	C0	0.40761
CDKN2A	1.14709	3.59762	4.78009	0.0333468	0.463239	T1DvsND	C0	0.40761
CFAP52	-1.86405	1.20948	4.72724	0.0333832	0.463239	T1DvsND	C0	0.407772
PNMA2	-0.484299	5.60954	4.78979	0.0335247	0.464671	T1DvsND	C0	0.408299
MTERF3	0.771164	2.34509	4.74371	0.0336484	0.465853	T1DvsND	C0	0.409036
TP53BP2	0.636073	3.20077	4.75947	0.0337415	0.466354	T1DvsND	C0	0.40937
TRDMT1	1.09419	1.10731	4.71651	0.0337662	0.466354	T1DvsND	C0	0.409571
WDR76	-0.843295	1.79497	4.71398	0.0337999	0.466354	T1DvsND	C0	0.409675
CERS6	0.421146	5.66011	4.76976	0.033875	0.466859	T1DvsND	C0	0.410144
LRP10	0.658196	4.51951	4.76124	0.0339206	0.466957	T1DvsND	C0	0.410479
DVL3	0.537337	3.53543	4.74972	0.0340813	0.467558	T1DvsND	C0	0.411017
ABR	0.613952	3.64646	4.74536	0.0340894	0.467558	T1DvsND	C0	0.411061
IRF1	1.12234	2.37836	4.71455	0.0341499	0.467558	T1DvsND	C0	0.41137
PTDSS2	0.638354	2.83026	4.72517	0.0341987	0.467558	T1DvsND	C0	0.411571
IMPDH1	-0.869734	2.32683	4.70271	0.0342514	0.467558	T1DvsND	C0	0.411882
PYGB	0.876635	2.28888	4.70738	0.0342681	0.467558	T1DvsND	C0	0.411923
ZSCAN18	-0.716225	4.44287	4.74396	0.0343427	0.467558	T1DvsND	C0	0.412245
SP2	-0.657065	2.62402	4.70981	0.0343444	0.467558	T1DvsND	C0	0.412245
GRIA3	0.67758	4.12916	4.73319	0.0344022	0.467558	T1DvsND	C0	0.412305
NEDD9	-1.11489	2.84338	4.70647	0.0344141	0.467558	T1DvsND	C0	0.412305
SLC23A2	-0.580604	4.90387	4.74018	0.0344164	0.467558	T1DvsND	C0	0.412305
Z99572.1	-1.02359	1.15186	4.66184	0.0344269	0.467558	T1DvsND	C0	0.412305
USP30	0.526789	3.07314	4.71797	0.034524	0.46765	T1DvsND	C0	0.412757
SEPTIN7-AS1	0.805385	2.09809	4.69307	0.0345481	0.46765	T1DvsND	C0	0.412968
POP7	-0.400505	5.6645	4.73138	0.0345663	0.46765	T1DvsND	C0	0.413008
MRPS27	0.441855	3.75246	4.72515	0.0346066	0.46765	T1DvsND	C0	0.413079
SBNO1-AS1	0.933169	2.24652	4.69236	0.0346647	0.46765	T1DvsND	C0	0.41359
TAGLN2	-0.674391	7.30042	4.72069	0.0347507	0.46765	T1DvsND	C0	0.413996
LINC01138	0.664797	3.54032	4.70574	0.0348703	0.46765	T1DvsND	C0	0.414378
NRXN1	0.593255	6.02386	4.71448	0.0348736	0.46765	T1DvsND	C0	0.414378
DBI	-0.567281	7.65186	4.71337	0.034885	0.46765	T1DvsND	C0	0.414378
KSR1	0.732986	2.78983	4.68005	0.0349638	0.46765	T1DvsND	C0	0.414723
GSS	-0.616405	3.84061	4.70534	0.0349866	0.46765	T1DvsND	C0	0.414795
MITD1	0.598812	3.70969	4.6973	0.0350316	0.46765	T1DvsND	C0	0.414934
HIP1	0.86941	3.05083	4.6778	0.0350492	0.46765	T1DvsND	C0	0.414937
TRMT12	-0.676641	2.70375	4.67263	0.0350555	0.46765	T1DvsND	C0	0.414937
TALDO1	-0.573116	5.67212	4.70413	0.0350697	0.46765	T1DvsND	C0	0.414964
TAFA4	-1.33795	1.43772	4.64097	0.0351455	0.46765	T1DvsND	C0	0.415397
ATF7	0.546337	3.99521	4.69169	0.0351924	0.46765	T1DvsND	C0	0.41565
TEX14	-1.35097	2.07229	4.63584	0.0352611	0.46765	T1DvsND	C0	0.41596
BDNF-AS	0.733418	2.41026	4.65736	0.0353024	0.46765	T1DvsND	C0	0.416083
CENPS	-0.804223	4.56503	4.69115	0.0353237	0.46765	T1DvsND	C0	0.416198
DRC1	-1.30704	3.78704	4.68498	0.0353471	0.46765	T1DvsND	C0	0.416356
WDR73	0.541899	3.29949	4.67575	0.0353618	0.46765	T1DvsND	C0	0.416446
ZNF436-AS1	1.07552	3.02832	4.64929	0.035385	0.46765	T1DvsND	C0	0.416456
PRR3	0.611905	2.78477	4.65729	0.0353985	0.46765	T1DvsND	C0	0.416456
LRRC47	-0.608253	3.66429	4.68103	0.0354358	0.46765	T1DvsND	C0	0.416615
FUT11	0.634217	2.81618	4.65069	0.0355002	0.46765	T1DvsND	C0	0.416936
TMEM231	-0.840856	2.70827	4.66065	0.0355074	0.46765	T1DvsND	C0	0.416936
RPL30	0.376151	10.6512	4.67953	0.0355133	0.46765	T1DvsND	C0	0.416936
OSGEPL1	0.842245	2.0245	4.63084	0.0355544	0.467683	T1DvsND	C0	0.417138
PPCS	0.498966	5.15577	4.67047	0.0356914	0.468976	T1DvsND	C0	0.417939
TRIM27	0.592264	3.58787	4.65792	0.0357496	0.469233	T1DvsND	C0	0.418221
AC004130.2	1.08016	1.49423	4.60031	0.0358778	0.469732	T1DvsND	C0	0.418566
SLCO5A1	0.510592	4.24122	4.658	0.0358817	0.469732	T1DvsND	C0	0.418566
UNC5C	1.3353	2.1379	4.63248	0.0359039	0.469732	T1DvsND	C0	0.418695
PTPN13	0.729353	2.94572	4.62734	0.0360479	0.470759	T1DvsND	C0	0.419407
AL135999.1	1.02973	1.12422	4.59553	0.03606	0.470759	T1DvsND	C0	0.419463
NSUN7	-0.71546	3.08349	4.62643	0.0361683	0.471666	T1DvsND	C0	0.419969
SEZ6	0.852441	2.21891	4.60257	0.0362901	0.472177	T1DvsND	C0	0.420214
LINC02340	0.808463	3.58816	4.62514	0.0363117	0.472177	T1DvsND	C0	0.420348
TMEM74B	-0.950865	2.2475	4.58653	0.0363243	0.472177	T1DvsND	C0	0.42041
GNG5	0.555554	5.54544	4.63239	0.0364216	0.472934	T1DvsND	C0	0.420979
ARMC7	1.28258	1.52785	4.587	0.0365089	0.473561	T1DvsND	C0	0.421584
MUC12	-2.06886	3.5818	4.59787	0.0366481	0.474721	T1DvsND	C0	0.422091
IGFBP7	-0.885937	6.89103	4.61445	0.036763	0.474721	T1DvsND	C0	0.422601
STN1	0.559641	4.03579	4.60562	0.0367632	0.474721	T1DvsND	C0	0.422601
PCDH1	0.736207	1.96746	4.56916	0.0368082	0.474721	T1DvsND	C0	0.422818
EFCAB10	-1.3176	1.87564	4.55464	0.0368324	0.474721	T1DvsND	C0	0.422882
CLPS	-3.97411	4.34769	4.56161	0.0368332	0.474721	T1DvsND	C0	0.422882
MACF1	-0.438396	6.0098	4.60211	0.0370087	0.476478	T1DvsND	C0	0.423472
TMEM131L	0.688146	2.78795	4.57804	0.0371123	0.477304	T1DvsND	C0	0.423888
GOLPH3	-0.431334	5.01046	4.5945	0.0371716	0.47756	T1DvsND	C0	0.42398
ZNF583	-0.835759	2.48603	4.54861	0.0372393	0.477798	T1DvsND	C0	0.42431
PPP1R15B	-0.731815	2.90793	4.55726	0.0372689	0.477798	T1DvsND	C0	0.424484
FAM13A	0.687185	3.55826	4.56121	0.037483	0.479821	T1DvsND	C0	0.425587
GHITM	-0.350754	6.85981	4.57668	0.0375058	0.479821	T1DvsND	C0	0.425653
CLYBL	0.787058	2.51512	4.54219	0.0375909	0.480402	T1DvsND	C0	0.426066
AC007114.2	1.29117	1.24099	4.51221	0.0376637	0.480549	T1DvsND	C0	0.426438
SYP	-0.410379	5.72907	4.5671	0.0377064	0.480549	T1DvsND	C0	0.426588
FMNL2	1.09768	1.63307	4.52003	0.037776	0.480549	T1DvsND	C0	0.426839
NT5C3A	-0.483344	5.08362	4.56362	0.0377854	0.480549	T1DvsND	C0	0.426839
B4GALT2	-0.661242	3.24583	4.54872	0.0378004	0.480549	T1DvsND	C0	0.426862
SLC66A2	-0.556129	4.55624	4.5568	0.0379162	0.48098	T1DvsND	C0	0.427582
ZNF711	-0.782681	2.58523	4.51928	0.037989	0.48098	T1DvsND	C0	0.427728
MAF1	-0.484857	4.98328	4.55344	0.0379907	0.48098	T1DvsND	C0	0.427728
FAM135A	-0.516403	5.41138	4.55314	0.037993	0.48098	T1DvsND	C0	0.427728
OSTC	-0.53458	7.0819	4.55005	0.0380393	0.48098	T1DvsND	C0	0.427815
KDELR2	-0.536611	6.75531	4.54851	0.0380723	0.48098	T1DvsND	C0	0.427856
RAB5C	-0.384994	5.41627	4.5374	0.0383126	0.482328	T1DvsND	C0	0.428654
GNG7	-0.629152	4.4218	4.53488	0.0383369	0.482328	T1DvsND	C0	0.42873
AGTPBP1	-0.391378	4.99679	4.53445	0.0383773	0.482328	T1DvsND	C0	0.428829
ELAVL1	-0.47374	5.17755	4.53419	0.0383823	0.482328	T1DvsND	C0	0.428841
REXO2	0.582504	4.74647	4.5315	0.0383892	0.482328	T1DvsND	C0	0.428879
NR0B1	-0.830625	5.43015	4.53213	0.0384176	0.482328	T1DvsND	C0	0.429004
PHF20	-0.382322	5.10408	4.52093	0.0386528	0.484779	T1DvsND	C0	0.429899
NAA15	0.487214	3.994	4.51219	0.038721	0.48491	T1DvsND	C0	0.430141
TSPAN1	-1.04866	4.50514	4.51486	0.0387481	0.48491	T1DvsND	C0	0.430263
TBRG1	-0.343419	5.4856	4.51097	0.0388538	0.48491	T1DvsND	C0	0.430735
NDUFS4	-0.359734	5.96411	4.50914	0.0388852	0.48491	T1DvsND	C0	0.430892
LACC1	0.857697	2.0855	4.46393	0.0389103	0.48491	T1DvsND	C0	0.430995
AC093673.1	-1.10288	2.63603	4.47571	0.0389333	0.48491	T1DvsND	C0	0.431124
COA5	0.456438	4.92398	4.50601	0.0389432	0.48491	T1DvsND	C0	0.431152
FN3K	-0.634905	3.72344	4.50053	0.039007	0.485176	T1DvsND	C0	0.431516
FASTKD3	0.821119	2.07639	4.45938	0.0390445	0.485176	T1DvsND	C0	0.431628
SLC41A1	0.778384	2.43379	4.46131	0.0391484	0.485969	T1DvsND	C0	0.432355
CLDN3	-0.637891	5.51949	4.49031	0.0392865	0.486724	T1DvsND	C0	0.432791
NDUFAF8	0.396374	6.16264	4.48975	0.0392895	0.486724	T1DvsND	C0	0.432791
NDUFS6	-0.475867	6.94719	4.48397	0.0394021	0.487315	T1DvsND	C0	0.433144
MAL2	-0.580673	5.50492	4.48121	0.0394746	0.487315	T1DvsND	C0	0.433478
TMEM59L	0.976744	3.74929	4.45809	0.0394967	0.487315	T1DvsND	C0	0.433478
QPCT	0.528673	7.30032	4.47939	0.0394979	0.487315	T1DvsND	C0	0.433478
AC147651.1	-1.20616	2.24528	4.42313	0.0396832	0.488468	T1DvsND	C0	0.434525
COA1	0.42362	5.34259	4.46924	0.0397265	0.488468	T1DvsND	C0	0.434639
ZNF16	0.882965	1.85118	4.42719	0.0397876	0.488468	T1DvsND	C0	0.434737
STX16	0.488294	4.84474	4.46274	0.0398581	0.488468	T1DvsND	C0	0.43495
AL606760.1	0.86064	1.38789	4.41704	0.0398889	0.488468	T1DvsND	C0	0.435066
ACPP	-1.39623	2.9713	4.42124	0.039929	0.488468	T1DvsND	C0	0.435279
PFKFB3	0.711197	2.31007	4.4269	0.0399455	0.488468	T1DvsND	C0	0.435323
ADIPOR2	-0.569655	3.80113	4.45453	0.0400038	0.488468	T1DvsND	C0	0.435446
GOLM1	0.49469	4.23419	4.4541	0.0400306	0.488468	T1DvsND	C0	0.435446
ZNF395	0.57294	3.59913	4.4469	0.0400336	0.488468	T1DvsND	C0	0.435446
CDC23	-0.774915	2.8818	4.43994	0.0400344	0.488468	T1DvsND	C0	0.435446
LRP5L	0.67901	3.76213	4.44827	0.0400999	0.488775	T1DvsND	C0	0.435472
SYT14	0.426873	5.47452	4.44525	0.0402366	0.489723	T1DvsND	C0	0.436188
SLC6A17	-0.620071	4.50783	4.44444	0.0402584	0.489723	T1DvsND	C0	0.436283
KANSL1L	0.606287	3.29369	4.42305	0.0403445	0.490225	T1DvsND	C0	0.43659
KIAA2026	0.398716	4.73705	4.43703	0.0404089	0.490225	T1DvsND	C0	0.436699
MEGF9	0.471872	4.40846	4.43334	0.0404417	0.490225	T1DvsND	C0	0.436834
CTNNBIP1	-0.503672	4.17134	4.43335	0.0404613	0.490225	T1DvsND	C0	0.436938
CDK5	0.736526	2.86442	4.40432	0.0405076	0.490296	T1DvsND	C0	0.437059
GCNT1	0.501517	4.29567	4.42917	0.0405651	0.490502	T1DvsND	C0	0.437355
FAM222A-AS1	0.868533	1.97273	4.38121	0.0408222	0.492092	T1DvsND	C0	0.438569
RBIS	0.440812	6.57772	4.41645	0.0408531	0.492092	T1DvsND	C0	0.43867
PIK3IP1-AS1	-0.896117	4.00824	4.41644	0.0408586	0.492092	T1DvsND	C0	0.43867
CAMK1D	-1.39797	2.1509	4.36721	0.0408589	0.492092	T1DvsND	C0	0.43867
SMIM5	-1.29642	3.72995	4.40788	0.0409488	0.492572	T1DvsND	C0	0.439052
DKC1	-0.532003	4.11199	4.41071	0.0409806	0.492572	T1DvsND	C0	0.439124
UTRN	0.600364	4.04021	4.40573	0.0410206	0.492572	T1DvsND	C0	0.439285
UBAP1	-0.498419	4.18688	4.40013	0.0411985	0.493796	T1DvsND	C0	0.439625
SEMA4B	0.953283	3.10973	4.37187	0.0412332	0.493796	T1DvsND	C0	0.439744
DHFR	1.6727	2.52821	4.37958	0.0412447	0.493796	T1DvsND	C0	0.439744
AC104827.1	0.97756	1.90799	4.35819	0.0413551	0.494347	T1DvsND	C0	0.440056
ABHD15	-0.704403	3.47465	4.38579	0.0413928	0.494347	T1DvsND	C0	0.440154
AC144652.1	-1.16302	4.07915	4.3874	0.0414129	0.494347	T1DvsND	C0	0.440165
PDE12	-0.498571	3.38	4.38069	0.0414978	0.494873	T1DvsND	C0	0.440574
C1orf194	-1.43076	3.67143	4.37455	0.0416009	0.495494	T1DvsND	C0	0.441028
NDUFAF1	0.604626	3.32606	4.36732	0.0416317	0.495494	T1DvsND	C0	0.441028
GNB2	0.370701	6.44988	4.37883	0.0416853	0.495646	T1DvsND	C0	0.441209
NR4A1	0.673919	4.87577	4.37624	0.0417512	0.495944	T1DvsND	C0	0.441478
DAD1	-0.412418	7.89614	4.36303	0.0420326	0.498798	T1DvsND	C0	0.443084
DEF8	0.687582	5.31028	4.35851	0.0421502	0.499541	T1DvsND	C0	0.443432
C5orf24	-0.559152	4.84044	4.35749	0.0421776	0.499541	T1DvsND	C0	0.443539
ASH1L-AS1	-0.796227	3.61775	4.34079	0.042306	0.500198	T1DvsND	C0	0.443714
MLF1	-0.845889	5.02244	4.35089	0.0423294	0.500198	T1DvsND	C0	0.443905
PCDH7	0.986136	4.34952	4.34249	0.0423998	0.500198	T1DvsND	C0	0.444274
TMEM86A	0.887774	1.34674	4.29556	0.0424199	0.500198	T1DvsND	C0	0.444281
FBLN7	0.703119	2.22579	4.30911	0.0424393	0.500198	T1DvsND	C0	0.444338
PRKAR2B	0.5967	3.78548	4.33583	0.0425024	0.500388	T1DvsND	C0	0.444354
IFT27	-0.729488	4.39631	4.3398	0.04256	0.500388	T1DvsND	C0	0.444485
NAT14	0.633193	3.87251	4.33712	0.0425805	0.500388	T1DvsND	C0	0.444485
ARF5	-0.627092	6.27525	4.33727	0.0426233	0.500388	T1DvsND	C0	0.444636
PARP9	0.778942	2.95702	4.31149	0.0426617	0.500388	T1DvsND	C0	0.444698
MAP1A	-0.621599	4.44273	4.33251	0.0427242	0.500637	T1DvsND	C0	0.444955
CDKN1B	0.586246	3.66068	4.32266	0.0427942	0.500973	T1DvsND	C0	0.445132
SCN9A	1.11806	1.86585	4.293	0.0428513	0.501158	T1DvsND	C0	0.445478
VKORC1L1	0.555987	3.42206	4.31418	0.0429227	0.501509	T1DvsND	C0	0.445875
LINC00513	0.877738	4.14202	4.31607	0.0430342	0.502328	T1DvsND	C0	0.446317
MTMR10	-0.737217	2.72523	4.28556	0.0431583	0.503206	T1DvsND	C0	0.446702
TOR1AIP2	-0.476976	4.74582	4.31218	0.0431975	0.503206	T1DvsND	C0	0.446764
CERKL	0.514628	4.34514	4.30898	0.0432586	0.503206	T1DvsND	C0	0.446885
DPY19L4	0.642714	2.71516	4.2828	0.0432754	0.503206	T1DvsND	C0	0.446885
AC104123.1	0.57166	4.78957	4.30737	0.0433197	0.503239	T1DvsND	C0	0.447155
ZCCHC9	0.524295	3.77637	4.29773	0.0434001	0.50369	T1DvsND	C0	0.447561
VCP	-0.394118	6.01656	4.28911	0.0437437	0.506779	T1DvsND	C0	0.448968
CXCL16	0.902001	2.02715	4.25433	0.0437896	0.506779	T1DvsND	C0	0.449237
GCLM	-0.46914	5.29206	4.28753	0.0437916	0.506779	T1DvsND	C0	0.449237
PIAS4	0.590348	3.01917	4.26046	0.043907	0.507206	T1DvsND	C0	0.449559
ATP6V1F	-0.401142	7.6413	4.2809	0.0439294	0.507206	T1DvsND	C0	0.449559
PCSK1N	-0.505776	11.0834	4.27982	0.0439539	0.507206	T1DvsND	C0	0.449559
CU638689.5	-1.73865	1.46952	4.2325	0.044057	0.507912	T1DvsND	C0	0.449741
AC090061.1	0.943827	0.954973	4.23213	0.0441305	0.508276	T1DvsND	C0	0.450018
CECR2	-0.912469	2.97693	4.25604	0.044244	0.509075	T1DvsND	C0	0.450439
DSE	0.626112	3.32444	4.24682	0.0444171	0.509075	T1DvsND	C0	0.450997
SNAP23	-0.672824	2.58018	4.22996	0.0444176	0.509075	T1DvsND	C0	0.450997
LINC00467	0.583175	5.72562	4.26062	0.044425	0.509075	T1DvsND	C0	0.451018
AL133243.3	-0.976821	1.78289	4.2149	0.0444617	0.509075	T1DvsND	C0	0.451104
ACADS	-0.669971	3.05237	4.24207	0.0445353	0.509075	T1DvsND	C0	0.451364
SLC25A45	0.83122	2.10803	4.22133	0.0445564	0.509075	T1DvsND	C0	0.451436
ZNF529	-0.524234	3.61696	4.24853	0.0445564	0.509075	T1DvsND	C0	0.451436
TTC19	-0.409501	5.5929	4.25436	0.0445776	0.509075	T1DvsND	C0	0.451556
AAK1	0.499494	5.7558	4.24699	0.0447524	0.509405	T1DvsND	C0	0.452176
KMT5B	-0.443427	5.19745	4.24698	0.0447614	0.509405	T1DvsND	C0	0.452176
ZNF609	0.659256	4.59391	4.23958	0.0449031	0.509405	T1DvsND	C0	0.452883
WASF1	0.696342	3.09471	4.21961	0.0449277	0.509405	T1DvsND	C0	0.453026
IL13RA1	0.68894	3.86796	4.23327	0.0449461	0.509405	T1DvsND	C0	0.453108
SNHG19	0.657474	6.54112	4.23729	0.0449808	0.509405	T1DvsND	C0	0.453266
PARP8	0.653104	4.02714	4.23411	0.0449841	0.509405	T1DvsND	C0	0.453266
BCL10	0.642458	3.13916	4.22456	0.0449876	0.509405	T1DvsND	C0	0.453266
RSPH1	-0.603528	5.04203	4.23666	0.0450145	0.509405	T1DvsND	C0	0.453266
TMEM126A	-0.494036	4.94018	4.23589	0.0450265	0.509405	T1DvsND	C0	0.453281
HNRNPAB	-0.666661	5.02451	4.23255	0.0451174	0.509957	T1DvsND	C0	0.45362
PRR36	-0.972647	2.50678	4.19308	0.0452016	0.510027	T1DvsND	C0	0.454075
ABT1	0.468876	3.63115	4.21982	0.0452103	0.510027	T1DvsND	C0	0.454085
NAP1L4	-0.430385	5.46064	4.22674	0.0452498	0.510027	T1DvsND	C0	0.454293
HDX	-0.76206	2.35874	4.19395	0.0454047	0.510238	T1DvsND	C0	0.454809
CTSZ	0.573583	5.6672	4.22029	0.0454051	0.510238	T1DvsND	C0	0.454809
CARF	0.77226	2.62599	4.19321	0.0454329	0.510238	T1DvsND	C0	0.454809
ALG2	-0.557064	4.77853	4.21754	0.0454773	0.510238	T1DvsND	C0	0.454809
NR2C2AP	-0.702139	3.0032	4.19988	0.0454788	0.510238	T1DvsND	C0	0.454809
CRTC2	0.870807	2.70873	4.18474	0.0455464	0.510524	T1DvsND	C0	0.454942
MRPL14	-0.424819	5.67158	4.20979	0.0456628	0.510939	T1DvsND	C0	0.455315
ARMC1	-0.470887	4.32904	4.20874	0.0456677	0.510939	T1DvsND	C0	0.455327
SECISBP2	-0.412534	5.22813	4.20425	0.0458039	0.511302	T1DvsND	C0	0.455947
TRIM5	-2.01285	1.58053	4.15645	0.0458251	0.511302	T1DvsND	C0	0.456052
GUCY1A2	1.02918	2.4401	4.17672	0.0458266	0.511302	T1DvsND	C0	0.456052
GNPTAB	-0.629939	3.37613	4.19049	0.0459421	0.512119	T1DvsND	C0	0.456655
ZNF383	0.669975	2.39724	4.1573	0.0461528	0.512156	T1DvsND	C0	0.457526
MCPH1-AS1	0.690796	3.18521	4.1783	0.0461966	0.512156	T1DvsND	C0	0.457752
APCDD1L	-1.1429	2.47097	4.14614	0.0462337	0.512156	T1DvsND	C0	0.457882
DSN1	-1.04432	1.92787	4.13722	0.0462521	0.512156	T1DvsND	C0	0.457977
MOK	-0.81665	3.23453	4.17747	0.0462939	0.512156	T1DvsND	C0	0.458248
PGM1	0.435184	4.57422	4.17974	0.0463578	0.512156	T1DvsND	C0	0.458601
RIIAD1	-0.841523	5.01027	4.18055	0.046401	0.512156	T1DvsND	C0	0.458632
TTC38	-0.724843	2.13405	4.14337	0.0464342	0.512156	T1DvsND	C0	0.458675
SYNJ1	0.470162	3.8885	4.17459	0.0464612	0.512156	T1DvsND	C0	0.458701
CLTCL1	0.756795	2.242	4.14864	0.046464	0.512156	T1DvsND	C0	0.458701
RFESD	0.860306	1.68335	4.1404	0.0464697	0.512156	T1DvsND	C0	0.458701
NDEL1	-0.443396	4.30574	4.1746	0.0465032	0.512156	T1DvsND	C0	0.458717
RAB18	-0.399374	6.07884	4.17568	0.0465041	0.512156	T1DvsND	C0	0.458717
VWDE	0.590571	4.21724	4.17373	0.0465366	0.512156	T1DvsND	C0	0.458805
ESR2	0.868326	2.70343	4.14615	0.0466117	0.512517	T1DvsND	C0	0.459026
GTF3A	0.354672	6.51053	4.16605	0.0467445	0.512754	T1DvsND	C0	0.459377
MYO5B	-0.711778	3.18864	4.15553	0.0467496	0.512754	T1DvsND	C0	0.4594
TUSC3	0.393119	7.08694	4.16389	0.0467962	0.512754	T1DvsND	C0	0.459523
COPS7A	-0.563417	4.37869	4.16249	0.0468023	0.512754	T1DvsND	C0	0.459557
PPP4R4	1.07741	1.50825	4.11481	0.0470045	0.514281	T1DvsND	C0	0.460305
PDLIM1	-0.582939	5.68946	4.15533	0.0470265	0.514281	T1DvsND	C0	0.46032
CREBRF	0.655386	5.28695	4.15075	0.0471449	0.515111	T1DvsND	C0	0.460667
AC004797.1	0.712679	5.86176	4.14755	0.0472207	0.515324	T1DvsND	C0	0.46089
TPPP3	-1.30144	6.7271	4.14251	0.0473444	0.515324	T1DvsND	C0	0.461353
USP13	-0.667022	3.52663	4.13517	0.0473549	0.515324	T1DvsND	C0	0.461353
MMRN1	1.00574	2.13927	4.10134	0.0474884	0.515324	T1DvsND	C0	0.461642
PCCB	-0.51727	3.76609	4.13288	0.0475083	0.515324	T1DvsND	C0	0.461642
AP5M1	-0.455356	4.16262	4.13331	0.047537	0.515324	T1DvsND	C0	0.461812
CNN3	1.16238	1.3257	4.09097	0.047578	0.515324	T1DvsND	C0	0.462018
TMEM163	-0.66349	4.77116	4.13407	0.0475857	0.515324	T1DvsND	C0	0.462018
CABP1	-0.906545	1.9581	4.08713	0.047595	0.515324	T1DvsND	C0	0.462018
SPACA6	0.878458	2.02094	4.09662	0.0477326	0.515324	T1DvsND	C0	0.462581
C1QTNF4	-0.706417	5.49276	4.1259	0.0477838	0.515324	T1DvsND	C0	0.462787
IGFBP5	1.13985	3.3387	4.11439	0.047791	0.515324	T1DvsND	C0	0.462787
MRPL33	0.491682	7.41968	4.12504	0.0477919	0.515324	T1DvsND	C0	0.462787
RALBP1	-0.40965	5.34131	4.12405	0.0478362	0.515324	T1DvsND	C0	0.462911
KCNB2	0.739236	5.26025	4.12199	0.0478796	0.515324	T1DvsND	C0	0.463189
CPSF6	-0.456436	5.19463	4.12153	0.0479036	0.515324	T1DvsND	C0	0.463189
PEAK1	0.773332	2.55078	4.09678	0.0479176	0.515324	T1DvsND	C0	0.463189
FTCD	-2.17181	1.60558	4.08268	0.0479299	0.515324	T1DvsND	C0	0.463233
ZNF749	0.958788	3.47537	4.09951	0.0479717	0.515324	T1DvsND	C0	0.463338
FBLIM1	-0.798187	2.11167	4.07964	0.0480259	0.515399	T1DvsND	C0	0.463546
SCG2	0.668937	7.98249	4.11011	0.0481781	0.515399	T1DvsND	C0	0.464015
ZNF250	0.731267	1.82331	4.07426	0.0481923	0.515399	T1DvsND	C0	0.464075
CHST10	-0.884888	1.75925	4.05793	0.0483785	0.515399	T1DvsND	C0	0.464937
PCSK9	-1.9129	1.15079	4.05709	0.0484152	0.515399	T1DvsND	C0	0.46501
SMIM12	-0.378546	4.92316	4.0993	0.0484854	0.515399	T1DvsND	C0	0.46523
AKAP13	-0.542277	3.9168	4.09622	0.0485016	0.515399	T1DvsND	C0	0.465262
APMAP	0.525856	4.94784	4.09723	0.0485154	0.515399	T1DvsND	C0	0.465262
GLIPR2	-1.11105	2.4209	4.07536	0.0485568	0.515399	T1DvsND	C0	0.465335
NRSN2-AS1	0.819898	1.7232	4.06208	0.0485575	0.515399	T1DvsND	C0	0.465335
DNAJC22	1.54044	1.4389	4.05493	0.0486398	0.515399	T1DvsND	C0	0.465607
AC010894.3	0.902041	2.07757	4.05833	0.0486799	0.515399	T1DvsND	C0	0.465664
TRAF3IP1	-0.495758	3.22147	4.08214	0.048698	0.515399	T1DvsND	C0	0.465724
AKAP8L	-0.448337	5.87806	4.09022	0.0487131	0.515399	T1DvsND	C0	0.465752
MEF2B	0.924597	1.45323	4.04133	0.0487358	0.515399	T1DvsND	C0	0.465892
ENTPD7	-0.732203	2.022	4.05114	0.0487638	0.515399	T1DvsND	C0	0.466015
MDC1	-0.495308	4.32593	4.0872	0.04877	0.515399	T1DvsND	C0	0.466015
TMEM117	-0.543108	5.08178	4.08362	0.0489	0.515399	T1DvsND	C0	0.466492
ABI2	0.368884	5.48947	4.08321	0.0489037	0.515399	T1DvsND	C0	0.466501
ISOC2	-0.492349	4.84913	4.08184	0.0489517	0.515399	T1DvsND	C0	0.466707
FUCA1	0.572807	4.64066	4.08034	0.0489555	0.515399	T1DvsND	C0	0.466707
CLIC1	-0.419456	7.01692	4.07925	0.048994	0.515399	T1DvsND	C0	0.466909
IL5RA	-0.908081	1.98658	4.03726	0.0490191	0.515399	T1DvsND	C0	0.466965
LINC01435	1.55117	0.870294	4.03094	0.0490318	0.515399	T1DvsND	C0	0.466984
MRPL27	-0.673126	4.74322	4.07806	0.0490411	0.515399	T1DvsND	C0	0.466996
HIST1H1E	1.21533	5.71603	4.03594	0.0493255	0.517303	T1DvsND	C0	0.467538
NBPF12	-0.60794	3.54601	4.05908	0.0494037	0.517303	T1DvsND	C0	0.467822
C9orf135	-1.10655	5.31365	4.06435	0.0494147	0.517303	T1DvsND	C0	0.467838
CAMSAP3	-0.716821	3.34665	4.05136	0.0494184	0.517303	T1DvsND	C0	0.467838
EFNA5	0.500528	5.87733	4.06051	0.0495079	0.517303	T1DvsND	C0	0.468264
ZNF419	0.697761	2.53266	4.02862	0.0495528	0.517303	T1DvsND	C0	0.468472
GUCY1A1	0.691956	5.57437	4.05834	0.0495665	0.517303	T1DvsND	C0	0.468519
TASOR2	-0.522902	4.86746	4.05836	0.0495792	0.517303	T1DvsND	C0	0.468553
NDUFA10	-0.375162	5.40793	4.05716	0.0496061	0.517303	T1DvsND	C0	0.468588
CCDC74A	-0.7754	2.42997	4.0303	0.0496946	0.517375	T1DvsND	C0	0.468821
UXS1	-0.621046	3.0237	4.04079	0.0496984	0.517375	T1DvsND	C0	0.468821
TMEM62	-0.537082	3.48526	4.04725	0.0497473	0.51744	T1DvsND	C0	0.468971
CELF6	-0.589112	2.74486	4.02945	0.049823	0.517784	T1DvsND	C0	0.469122
UFL1	0.407851	5.5271	4.04445	0.0499464	0.518278	T1DvsND	C0	0.469507
HAP1	1.05607	2.21016	4.0052	0.0499942	0.518278	T1DvsND	C0	0.469552
ARHGAP21	-0.582448	4.18316	4.04092	0.0499988	0.518278	T1DvsND	C0	0.469552
HSDL2	0.501055	3.52994	4.02774	0.0501122	0.51901	T1DvsND	C0	0.470007
AC010980.1	1.00042	1.41236	3.98937	0.0502294	0.519465	T1DvsND	C0	0.470417
MIS18BP1	-0.612626	4.02194	4.0258	0.0503601	0.519465	T1DvsND	C0	0.470747
CTXN1	-1.09217	3.74049	4.02423	0.0503797	0.519465	T1DvsND	C0	0.47085
MCM9	-0.613572	3.7477	4.02389	0.0504505	0.519465	T1DvsND	C0	0.471044
CATSPERE	0.694773	2.07394	3.99208	0.050528	0.519465	T1DvsND	C0	0.471342
TNS2	0.991382	1.61586	3.99178	0.0505555	0.519465	T1DvsND	C0	0.471466
PPFIA3	0.581224	3.17437	4.00604	0.0505752	0.519465	T1DvsND	C0	0.471519
OPA1	-0.491665	5.05585	4.02089	0.0505993	0.519465	T1DvsND	C0	0.471652
UBXN10	-0.770999	2.63273	3.99686	0.050607	0.519465	T1DvsND	C0	0.471673
FFAR1	1.11713	3.34459	3.99812	0.0506519	0.519465	T1DvsND	C0	0.471805
46085	0.658965	2.98073	4.00267	0.0506732	0.519465	T1DvsND	C0	0.471805
BICDL1	0.536093	4.31395	4.01477	0.0507096	0.519465	T1DvsND	C0	0.471805
TMBIM4	-0.405516	6.79437	4.016	0.0507129	0.519465	T1DvsND	C0	0.471805
COX6C	0.348081	8.49192	4.00983	0.0508797	0.520023	T1DvsND	C0	0.47245
PPWD1	-0.562642	3.92362	4.00718	0.0508901	0.520023	T1DvsND	C0	0.472503
KATNB1	-0.798966	3.16746	3.99938	0.0509129	0.520023	T1DvsND	C0	0.472582
EVA1C	0.554796	3.14795	3.98898	0.0509921	0.520023	T1DvsND	C0	0.472698
KCNC1	0.882225	1.5255	3.96226	0.0510361	0.520023	T1DvsND	C0	0.472771
AP002851.1	0.977939	2.35612	3.96649	0.0510855	0.520023	T1DvsND	C0	0.472953
N6AMT1	0.849397	1.67147	3.96245	0.0512062	0.520023	T1DvsND	C0	0.473544
DHRS1	0.752358	2.34211	3.97038	0.0512295	0.520023	T1DvsND	C0	0.473568
YTHDC2	-0.473335	4.6197	3.99763	0.0512486	0.520023	T1DvsND	C0	0.473585
INHBA	0.987237	4.06131	3.97854	0.0512969	0.520023	T1DvsND	C0	0.473812
AL139383.1	0.587901	4.47395	3.99198	0.0513191	0.520023	T1DvsND	C0	0.473812
VWA1	0.667975	4.2142	3.99323	0.0513218	0.520023	T1DvsND	C0	0.473812
TIFA	-0.919209	2.39573	3.96787	0.0513249	0.520023	T1DvsND	C0	0.473812
AL662884.3	0.796756	2.3895	3.95932	0.0514236	0.520588	T1DvsND	C0	0.474204
DCTPP1	-0.647423	4.08281	3.98565	0.0515454	0.520818	T1DvsND	C0	0.474645
SMIM1	0.784836	3.65816	3.97212	0.0516043	0.520818	T1DvsND	C0	0.474851
KLHL1	-1.72792	2.23814	3.95335	0.0516086	0.520818	T1DvsND	C0	0.474851
SKI	0.66399	2.3918	3.9569	0.051618	0.520818	T1DvsND	C0	0.474851
S100A10	-1.54165	5.29657	3.9806	0.0517197	0.521086	T1DvsND	C0	0.475274
TCP11L2	-0.583413	3.56887	3.97175	0.0517345	0.521086	T1DvsND	C0	0.475286
UGDH	-0.612627	4.5379	3.97559	0.0517735	0.521086	T1DvsND	C0	0.475454
SNRPA	-0.544453	4.27833	3.96961	0.0519954	0.522886	T1DvsND	C0	0.476056
CD99L2	0.567063	3.79245	3.96008	0.0521286	0.523061	T1DvsND	C0	0.476398
HSD17B1	0.692698	2.73678	3.93872	0.0521368	0.523061	T1DvsND	C0	0.476435
ABTB1	0.886925	2.22831	3.93269	0.0521422	0.523061	T1DvsND	C0	0.476435
GNS	0.414075	4.86908	3.96172	0.052249	0.523274	T1DvsND	C0	0.476793
DCTN3	-0.35032	6.74617	3.9599	0.0522899	0.523274	T1DvsND	C0	0.476999
ZNRD1	0.591212	3.9714	3.95149	0.0523352	0.523274	T1DvsND	C0	0.477239
POM121C	-0.478323	4.07248	3.95769	0.0523361	0.523274	T1DvsND	C0	0.477239
ZNF467	0.746932	2.44938	3.92874	0.0524802	0.524284	T1DvsND	C0	0.477348
AC068931.1	0.961097	2.14116	3.92024	0.0525579	0.524627	T1DvsND	C0	0.477598
SQLE	-0.555198	5.11698	3.94766	0.0526616	0.525222	T1DvsND	C0	0.478167
LRIF1	-0.5591	4.56111	3.94553	0.052725	0.525222	T1DvsND	C0	0.478395
BRAT1	0.7322	2.11242	3.91146	0.0527781	0.525222	T1DvsND	C0	0.478529
KIAA1586	-0.473033	4.08263	3.93957	0.0528329	0.525222	T1DvsND	C0	0.478712
ST3GAL1	-0.702216	2.95187	3.92498	0.052834	0.525222	T1DvsND	C0	0.478712
TFDP2	-0.443708	5.45044	3.93826	0.0529292	0.525737	T1DvsND	C0	0.479013
JMJD1C-AS1	0.807343	1.49788	3.89404	0.0530796	0.526535	T1DvsND	C0	0.479589
CNIH2	-0.734003	7.33179	3.93188	0.0530963	0.526535	T1DvsND	C0	0.479596
TASOR	0.471374	3.9005	3.91806	0.0533574	0.528049	T1DvsND	C0	0.480365
ZNF90	-1.46094	0.721491	3.87153	0.0533794	0.528049	T1DvsND	C0	0.480415
MAP1B	-0.390578	7.11257	3.92131	0.0534051	0.528049	T1DvsND	C0	0.480415
RPUSD2	-0.571353	3.10803	3.90605	0.0534231	0.528049	T1DvsND	C0	0.480415
CCDC122	0.603632	3.8789	3.90991	0.0535653	0.529023	T1DvsND	C0	0.480897
SLC30A7	-0.579135	4.23389	3.91004	0.0537182	0.529479	T1DvsND	C0	0.48147
BSG	0.342426	6.93723	3.91	0.0537378	0.529479	T1DvsND	C0	0.481511
CACNA1B	-0.751156	3.40097	3.90268	0.0537741	0.529479	T1DvsND	C0	0.48159
JUP	-0.614663	3.56606	3.90551	0.0537862	0.529479	T1DvsND	C0	0.481619
RPL21	0.366275	10.8017	3.90659	0.0538347	0.529527	T1DvsND	C0	0.481955
PAIP2B	0.735204	2.61365	3.88519	0.0539246	0.529548	T1DvsND	C0	0.482139
NDUFB8	0.346927	7.70438	3.90284	0.0539469	0.529548	T1DvsND	C0	0.482139
ECHS1	-0.395446	6.10818	3.90003	0.0540377	0.529548	T1DvsND	C0	0.482412
ZNF445	0.801637	1.98604	3.86669	0.0540534	0.529548	T1DvsND	C0	0.482416
DUSP1	-1.08855	6.80587	3.89898	0.0540633	0.529548	T1DvsND	C0	0.482418
STK39	0.540414	3.52446	3.88872	0.0541345	0.529548	T1DvsND	C0	0.482678
SH3BGRL3	-0.604785	6.31572	3.89651	0.0541425	0.529548	T1DvsND	C0	0.482678
GBA	0.544011	3.91547	3.88576	0.0542583	0.529936	T1DvsND	C0	0.483048
RUVBL2	-0.741711	3.56642	3.8871	0.0543468	0.529936	T1DvsND	C0	0.483073
PLP2	-0.427464	6.29114	3.88903	0.0543637	0.529936	T1DvsND	C0	0.483073
CORT	-1.0134	2.05337	3.84923	0.0543999	0.529936	T1DvsND	C0	0.483073
PIAS3	0.67526	2.30016	3.8597	0.0544006	0.529936	T1DvsND	C0	0.483073
WDR3	0.733892	2.10016	3.85124	0.054607	0.530935	T1DvsND	C0	0.483761
CAMTA2	-0.722001	3.72604	3.8765	0.0546541	0.530935	T1DvsND	C0	0.483782
HIVEP2	0.610659	4.75819	3.87843	0.0546778	0.530935	T1DvsND	C0	0.483807
SYAP1	0.406723	5.20117	3.87725	0.0547304	0.530935	T1DvsND	C0	0.483971
C2	1.0701	1.67813	3.84484	0.0547364	0.530935	T1DvsND	C0	0.48398
DNAH9	-1.26276	2.13881	3.84698	0.0547824	0.530935	T1DvsND	C0	0.484087
AC099791.2	0.997886	1.43712	3.83061	0.0548385	0.530935	T1DvsND	C0	0.484243
CFAP54	-1.31557	1.68467	3.82806	0.0548534	0.530935	T1DvsND	C0	0.484243
ACAP1	0.75765	3.07993	3.84896	0.0551153	0.533045	T1DvsND	C0	0.485096
DNASE1	0.930593	1.58012	3.82731	0.0554763	0.536109	T1DvsND	C0	0.486363
SLC16A4	0.956892	1.50354	3.80153	0.0555606	0.536355	T1DvsND	C0	0.486538
UBE2S	-0.435584	5.34459	3.84907	0.0555902	0.536355	T1DvsND	C0	0.486564
ZNHIT6	0.490676	3.60508	3.84185	0.0556925	0.536914	T1DvsND	C0	0.486858
LSM5	-0.373023	6.25065	3.84317	0.0557532	0.536925	T1DvsND	C0	0.487039
CAPN10	-0.804483	1.85747	3.80511	0.0557821	0.536925	T1DvsND	C0	0.487039
STK19	-0.614765	3.51745	3.83396	0.0559574	0.538185	T1DvsND	C0	0.48754
BRD8	0.62974	3.06386	3.8191	0.0561094	0.539219	T1DvsND	C0	0.487982
AQP4-AS1	0.83314	3.81592	3.82024	0.056293	0.540555	T1DvsND	C0	0.488733
ESRRA	0.582986	3.46508	3.81306	0.0563963	0.541119	T1DvsND	C0	0.489062
AP001107.9	0.876321	2.084	3.78139	0.0565087	0.541188	T1DvsND	C0	0.489365
DIAPH2	-0.578358	4.2994	3.81844	0.0565223	0.541188	T1DvsND	C0	0.489434
CPEB1	-0.505104	2.95229	3.80213	0.0565812	0.541188	T1DvsND	C0	0.489643
ZNF226	0.604485	4.72438	3.81509	0.0565972	0.541188	T1DvsND	C0	0.489685
MAGED2	-0.549254	5.84956	3.81503	0.0566266	0.541188	T1DvsND	C0	0.489816
MYL6	-0.381002	9.11994	3.81273	0.0566857	0.541246	T1DvsND	C0	0.490172
GNL3L	0.773273	2.39008	3.7855	0.0567219	0.541246	T1DvsND	C0	0.490225
RBSN	-0.567073	3.41587	3.80386	0.0568042	0.541464	T1DvsND	C0	0.490424
CDC42EP4	0.572784	3.17781	3.78866	0.0568341	0.541464	T1DvsND	C0	0.490511
UNC13A	0.494053	4.79086	3.80248	0.0570004	0.542622	T1DvsND	C0	0.491163
CLOCK	0.464691	4.0699	3.79727	0.057123	0.543166	T1DvsND	C0	0.491686
CHL1	-1.06212	3.10529	3.77248	0.0571471	0.543166	T1DvsND	C0	0.491773
NDFIP1	-0.30515	7.44934	3.79628	0.0572032	0.543273	T1DvsND	C0	0.492037
FAM226B	0.761784	1.76271	3.75934	0.0574475	0.545166	T1DvsND	C0	0.492924
COMMD6	0.389654	7.66745	3.78379	0.0575995	0.546182	T1DvsND	C0	0.493518
SMPDL3A	-0.651801	4.05991	3.7743	0.0577155	0.546748	T1DvsND	C0	0.49389
RPL41	0.423412	11.9219	3.77733	0.0578034	0.546748	T1DvsND	C0	0.494292
FMO5	0.72303	2.59193	3.75441	0.057825	0.546748	T1DvsND	C0	0.494294
ZNF737	0.586045	3.34776	3.76713	0.0578396	0.546748	T1DvsND	C0	0.494394
FAM107B	-0.680011	5.00345	3.7665	0.0581821	0.549172	T1DvsND	C0	0.495466
ASRGL1	-0.538788	4.18698	3.76397	0.0582174	0.549172	T1DvsND	C0	0.495568
ADK	-0.360049	5.61876	3.7645	0.0582318	0.549172	T1DvsND	C0	0.495601
CALM1	-0.318494	9.7193	3.76101	0.0583269	0.549203	T1DvsND	C0	0.495794
MRPS25	-0.462271	4.27979	3.75933	0.0583729	0.549203	T1DvsND	C0	0.49604
RHOB	-0.888386	4.31069	3.75902	0.0583833	0.549203	T1DvsND	C0	0.496058
TAF1D	0.445786	5.26494	3.75696	0.0584721	0.549203	T1DvsND	C0	0.496256
ATP6V1D	-0.559869	5.93744	3.75611	0.0584986	0.549203	T1DvsND	C0	0.496273
YPEL5	-0.413144	5.3642	3.75184	0.0586449	0.549203	T1DvsND	C0	0.496666
LOXL1	-0.580943	3.46174	3.7452	0.0586685	0.549203	T1DvsND	C0	0.496672
AC079781.5	0.496561	3.98044	3.74693	0.0586775	0.549203	T1DvsND	C0	0.496672
ARHGAP10	-0.76394	2.46327	3.72232	0.0586864	0.549203	T1DvsND	C0	0.496688
SCTR	0.693577	2.66164	3.72077	0.0588579	0.549203	T1DvsND	C0	0.497424
AL359504.2	0.834463	2.40491	3.71532	0.0589117	0.549203	T1DvsND	C0	0.497615
DST	0.281155	6.62491	3.74259	0.0589294	0.549203	T1DvsND	C0	0.497615
AC006504.5	0.680632	2.07663	3.71687	0.0589365	0.549203	T1DvsND	C0	0.497615
RPS6KA3	-0.359323	5.60165	3.73969	0.059036	0.549203	T1DvsND	C0	0.497755
ATP6V0E2-AS1	0.79222	1.65835	3.70736	0.0591537	0.549203	T1DvsND	C0	0.498096
DENND1A	0.609426	3.1478	3.72462	0.0591617	0.549203	T1DvsND	C0	0.498115
MAP3K3	-0.606315	3.77888	3.72991	0.0592296	0.549203	T1DvsND	C0	0.498197
CISD2	-0.433119	6.2621	3.73081	0.0593167	0.549203	T1DvsND	C0	0.49834
TMEM185B	-0.769441	1.78817	3.69322	0.0593171	0.549203	T1DvsND	C0	0.49834
FHAD1	-0.984107	2.02458	3.69525	0.0593303	0.549203	T1DvsND	C0	0.49834
NAIF1	-0.827112	1.7077	3.69253	0.0593586	0.549203	T1DvsND	C0	0.498355
PDSS1	-0.880699	1.39812	3.68923	0.0594038	0.549203	T1DvsND	C0	0.498409
MTG2	0.494477	4.11773	3.72615	0.0594083	0.549203	T1DvsND	C0	0.498409
CTNNB1	-0.489319	4.48696	3.72661	0.0594179	0.549203	T1DvsND	C0	0.498409
CAAP1	-0.452526	3.79461	3.72384	0.0594788	0.549203	T1DvsND	C0	0.498502
GNB1	-0.351468	6.26417	3.72301	0.0595745	0.549203	T1DvsND	C0	0.498649
AC091729.3	0.596191	4.27369	3.71709	0.0596517	0.549203	T1DvsND	C0	0.498922
CENPC	-0.4732	5.08952	3.72004	0.0596916	0.549203	T1DvsND	C0	0.499033
CELSR3	0.731529	1.90715	3.68481	0.0597858	0.549203	T1DvsND	C0	0.499251
NBL1	-1.23455	2.62107	3.69515	0.0597964	0.549203	T1DvsND	C0	0.499283
ARMH4	0.454331	3.45485	3.70982	0.0598274	0.549203	T1DvsND	C0	0.499308
AC009226.1	-1.50435	1.17251	3.66928	0.0598456	0.549203	T1DvsND	C0	0.499308
KIAA1191	-0.457722	3.83605	3.70877	0.0598698	0.549203	T1DvsND	C0	0.499362
POLA2	-0.744283	1.55629	3.67575	0.0598803	0.549203	T1DvsND	C0	0.499387
RMST	0.973257	1.39215	3.6804	0.0598985	0.549203	T1DvsND	C0	0.499387
PRKAB2	0.5776	2.90801	3.69676	0.0599102	0.549203	T1DvsND	C0	0.499387
YES1	-0.436592	4.3078	3.71267	0.0599105	0.549203	T1DvsND	C0	0.499387
HSPA1A	-2.04729	5.80932	3.70807	0.0599639	0.549276	T1DvsND	C0	0.499452
MT-ATP8	0.919978	7.55514	3.70718	0.060093	0.54965	T1DvsND	C0	0.499951
TIMM17A	-0.551774	5.27925	3.70773	0.0600953	0.54965	T1DvsND	C0	0.499951
BICRAL	0.439021	4.79446	3.70394	0.0602049	0.550237	T1DvsND	C0	0.500186
MKKS	0.604854	3.82133	3.69511	0.0603057	0.550615	T1DvsND	C0	0.500343
GPRASP1	-0.455045	3.64701	3.69452	0.0603441	0.550615	T1DvsND	C0	0.500498
PPIP5K1	0.637681	2.75738	3.67955	0.0603824	0.550615	T1DvsND	C0	0.500545
ARL6IP4	0.38612	7.97937	3.69601	0.0604646	0.55095	T1DvsND	C0	0.50084
L3MBTL1	0.637923	2.49598	3.6696	0.0606782	0.551476	T1DvsND	C0	0.501782
MBP	0.489623	5.97493	3.6881	0.0607438	0.551476	T1DvsND	C0	0.501903
WBP1	0.400541	4.22806	3.68333	0.0608075	0.551476	T1DvsND	C0	0.502177
PRIMPOL	0.586875	3.33313	3.67343	0.0608772	0.551476	T1DvsND	C0	0.50227
BSN	-0.562804	3.28298	3.67836	0.0608877	0.551476	T1DvsND	C0	0.502309
C12orf29	0.538256	3.59414	3.67439	0.0609174	0.551476	T1DvsND	C0	0.502482
TUG1	-0.526564	4.58761	3.6816	0.0609717	0.551476	T1DvsND	C0	0.502693
VKORC1	0.332589	7.30775	3.68053	0.0609873	0.551476	T1DvsND	C0	0.502708
TGFBR3L	-0.725893	3.69587	3.67384	0.061029	0.551476	T1DvsND	C0	0.502857
ILF3	0.395004	5.05668	3.67938	0.0610426	0.551476	T1DvsND	C0	0.502945
PRUNE1	0.556592	2.99251	3.66255	0.0610556	0.551476	T1DvsND	C0	0.503005
RSPH9	-0.725317	3.43922	3.67173	0.0611051	0.551476	T1DvsND	C0	0.50308
AC025211.1	1.0387	0.953224	3.63407	0.0611328	0.551476	T1DvsND	C0	0.50308
U2AF1L4	-0.799313	2.63172	3.6541	0.0611589	0.551476	T1DvsND	C0	0.503123
ERC2	0.974161	2.0032	3.64068	0.0614713	0.553511	T1DvsND	C0	0.504247
FNBP1L	-0.401372	4.84402	3.66697	0.0614758	0.553511	T1DvsND	C0	0.504247
GALNT1	-0.484506	4.67042	3.66353	0.0615848	0.553842	T1DvsND	C0	0.504604
NLRP1	-1.6027	3.58509	3.6306	0.0616845	0.553842	T1DvsND	C0	0.505041
BCCIP	0.440535	4.32987	3.65822	0.0616974	0.553842	T1DvsND	C0	0.505052
APBA1	0.698836	3.44074	3.64747	0.0617625	0.553842	T1DvsND	C0	0.505065
VPS25	-0.432659	5.325	3.65789	0.0617798	0.553842	T1DvsND	C0	0.505159
STOX2	-0.594744	3.51233	3.64794	0.0618548	0.553842	T1DvsND	C0	0.505404
AC104806.2	-1.03227	2.38559	3.62241	0.0618806	0.553842	T1DvsND	C0	0.505441
TRIM7	1.06006	1.70132	3.61144	0.0619381	0.553842	T1DvsND	C0	0.505649
KCNJ16	-1.06553	2.35524	3.61843	0.061957	0.553842	T1DvsND	C0	0.505662
TAOK1	0.451906	4.59662	3.65168	0.0619692	0.553842	T1DvsND	C0	0.505669
ZDHHC17	-0.499567	4.20052	3.64567	0.0621642	0.553943	T1DvsND	C0	0.506429
INSR	-0.50965	3.64997	3.64368	0.0621864	0.553943	T1DvsND	C0	0.506515
RASSF8-AS1	-0.446526	5.20291	3.64412	0.0622591	0.553943	T1DvsND	C0	0.506682
AP001825.1	0.77812	2.06885	3.61472	0.0622975	0.553943	T1DvsND	C0	0.506806
MICU2	-0.474132	5.44104	3.6417	0.0623341	0.553943	T1DvsND	C0	0.506851
TRIM9	-0.626329	3.95879	3.63906	0.0623352	0.553943	T1DvsND	C0	0.506851
IFI6	0.779647	6.98013	3.64097	0.0623458	0.553943	T1DvsND	C0	0.506885
ADAM15	0.805531	2.20416	3.61375	0.0623831	0.553943	T1DvsND	C0	0.507007
TCTEX1D1	-2.89492	1.35767	3.60274	0.0623917	0.553943	T1DvsND	C0	0.507047
RRM1	-0.41316	3.81742	3.63378	0.0624884	0.554396	T1DvsND	C0	0.507291
HIST2H2AA4	1.64394	1.93883	3.61145	0.0625912	0.55448	T1DvsND	C0	0.507524
ARHGAP39	-0.89187	1.5706	3.59182	0.0626425	0.55448	T1DvsND	C0	0.507674
NAP1L5	-0.573186	4.58994	3.63146	0.0626856	0.55448	T1DvsND	C0	0.507842
NUDT8	1.14292	1.21111	3.5875	0.0627129	0.55448	T1DvsND	C0	0.507946
KCTD2	0.546664	2.66881	3.60987	0.0627265	0.55448	T1DvsND	C0	0.507979
KLF16	-0.718025	2.77453	3.60341	0.0628509	0.554859	T1DvsND	C0	0.508301
PDXP	-0.723034	5.12717	3.62679	0.0628609	0.554859	T1DvsND	C0	0.508358
LINC02256	0.503834	4.87763	3.62273	0.0629835	0.555078	T1DvsND	C0	0.508709
RPL39	0.47066	9.92423	3.62144	0.063022	0.555078	T1DvsND	C0	0.508791
SSR3	-0.516976	6.56666	3.62048	0.0630625	0.555078	T1DvsND	C0	0.508916
CETN2	-0.633298	6.27843	3.61958	0.0630939	0.555078	T1DvsND	C0	0.508923
MAP3K1	0.693287	2.1023	3.58523	0.0632733	0.555078	T1DvsND	C0	0.509571
NEDD4L	0.535327	5.12157	3.61408	0.0632875	0.555078	T1DvsND	C0	0.509628
LAMP2	0.393797	5.61985	3.61352	0.0633187	0.555078	T1DvsND	C0	0.509667
NOL11	-0.507626	2.89232	3.60021	0.0633776	0.555078	T1DvsND	C0	0.50991
PEX14	0.575119	3.68929	3.60602	0.0633918	0.555078	T1DvsND	C0	0.509955
ALG3	-0.592531	3.56613	3.60766	0.0633998	0.555078	T1DvsND	C0	0.509955
NEURL1	0.537411	4.64775	3.60987	0.0634347	0.555078	T1DvsND	C0	0.510094
RHOG	-0.541443	3.98392	3.60555	0.0635245	0.555078	T1DvsND	C0	0.510369
JOSD2	-0.720328	4.44303	3.60708	0.0635361	0.555078	T1DvsND	C0	0.510369
GM2A	0.774151	2.32929	3.58352	0.0635499	0.555078	T1DvsND	C0	0.51041
NOL3	0.561791	4.3421	3.60152	0.0636131	0.555078	T1DvsND	C0	0.510598
ACTR1A	-0.529038	4.47454	3.60428	0.0636215	0.555078	T1DvsND	C0	0.510598
CGRRF1	-0.473833	5.58124	3.60233	0.0637193	0.555078	T1DvsND	C0	0.510948
FRY-AS1	0.794978	1.76332	3.56558	0.0637253	0.555078	T1DvsND	C0	0.510949
AC004540.1	0.628105	3.12742	3.58242	0.0637861	0.555078	T1DvsND	C0	0.511226
UBL5	0.325188	8.08694	3.59881	0.0638227	0.555078	T1DvsND	C0	0.511261
VWA5B2	-0.631754	3.31664	3.59244	0.0638496	0.555078	T1DvsND	C0	0.511359
RFWD3	-0.692535	2.4366	3.57163	0.0638926	0.555078	T1DvsND	C0	0.511402
ATN1	0.405976	4.44237	3.58645	0.0641685	0.556923	T1DvsND	C0	0.512176
CAPS	-0.977923	4.36099	3.58623	0.0642003	0.556923	T1DvsND	C0	0.512269
RAB10	-0.374548	6.38432	3.58719	0.0642427	0.556923	T1DvsND	C0	0.512369
TSPYL5	-0.723491	3.94595	3.58319	0.0643195	0.557191	T1DvsND	C0	0.512564
LMAN1	-0.498357	6.75683	3.58366	0.0643682	0.557215	T1DvsND	C0	0.512622
RAPH1	-0.440051	5.41841	3.58252	0.0644274	0.557329	T1DvsND	C0	0.512779
DARS	0.365413	5.00259	3.57779	0.0645792	0.558244	T1DvsND	C0	0.513132
KIAA0100	-0.618876	3.42447	3.57057	0.0646397	0.558369	T1DvsND	C0	0.513288
NCS1	-0.923066	3.51605	3.55741	0.0647831	0.559068	T1DvsND	C0	0.513656
SFTPA1	1.24554	1.14892	3.53914	0.0648493	0.559068	T1DvsND	C0	0.513724
ZNF710	-0.75707	1.55101	3.53363	0.064939	0.559068	T1DvsND	C0	0.513887
LDLR	-0.649817	5.31634	3.56709	0.0649841	0.559068	T1DvsND	C0	0.51408
PLA2G12A	-0.36034	5.54351	3.56634	0.0650087	0.559068	T1DvsND	C0	0.51415
NEU3	-0.825924	2.33215	3.53946	0.0650105	0.559068	T1DvsND	C0	0.51415
UAP1	-0.560212	4.2945	3.56388	0.0650433	0.559068	T1DvsND	C0	0.514189
ATP5F1E	0.431106	10.3096	3.56153	0.0651637	0.559319	T1DvsND	C0	0.514604
POLR2G	-0.476557	4.67353	3.56213	0.0651647	0.559319	T1DvsND	C0	0.514604
IQCG	-0.786033	3.88224	3.55898	0.0652211	0.559407	T1DvsND	C0	0.51476
FRMD3	-1.13353	0.957791	3.5201	0.0652967	0.559659	T1DvsND	C0	0.514921
IGSF11	0.549728	3.01569	3.53606	0.0655568	0.561492	T1DvsND	C0	0.515535
ARFGAP3	-0.360727	5.75478	3.5488	0.0656439	0.561841	T1DvsND	C0	0.515669
FBXL6	1.01149	1.20375	3.50703	0.0657479	0.562149	T1DvsND	C0	0.515855
TTC28-AS1	0.610195	4.82194	3.54443	0.0657725	0.562149	T1DvsND	C0	0.515904
COX7B	0.401767	7.44612	3.54264	0.0658581	0.562187	T1DvsND	C0	0.516179
RERE	0.359043	6.2426	3.54141	0.0659113	0.562187	T1DvsND	C0	0.516322
ZBED5	0.500907	3.42704	3.53257	0.0659161	0.562187	T1DvsND	C0	0.516322
AL080250.1	0.792192	2.89984	3.519	0.0660555	0.562877	T1DvsND	C0	0.516494
GCSH	-0.372376	5.66196	3.53685	0.0660898	0.562877	T1DvsND	C0	0.516579
MAX	0.37775	4.65768	3.53416	0.0661731	0.563139	T1DvsND	C0	0.516793
NDUFA1	0.424961	7.82022	3.53178	0.0662584	0.563139	T1DvsND	C0	0.516881
UROD	-0.446149	4.28231	3.52866	0.0663337	0.563139	T1DvsND	C0	0.516887
SRSF1	0.427961	4.1165	3.52558	0.0663644	0.563139	T1DvsND	C0	0.516887
DHX30	0.364489	5.10496	3.52785	0.0664231	0.563139	T1DvsND	C0	0.517012
ZNF107	-0.588809	2.75869	3.5157	0.0664383	0.563139	T1DvsND	C0	0.517038
SPEF2	-0.868158	2.4861	3.50462	0.0665071	0.563139	T1DvsND	C0	0.517111
TRADD	0.724502	2.06752	3.50304	0.0665158	0.563139	T1DvsND	C0	0.517111
ZNF382	0.831084	1.51845	3.49488	0.0665385	0.563139	T1DvsND	C0	0.517135
DPM3	0.543688	6.50885	3.51885	0.066748	0.564252	T1DvsND	C0	0.517741
BCL7A	-0.622792	3.53406	3.51366	0.066763	0.564252	T1DvsND	C0	0.517765
TOMM6	0.303926	6.99782	3.51338	0.0669464	0.565408	T1DvsND	C0	0.518405
DISP1	0.869433	1.60445	3.48866	0.0670342	0.565562	T1DvsND	C0	0.51871
POLR3K	-0.664651	3.71789	3.50486	0.0670872	0.565562	T1DvsND	C0	0.518891
U47924.2	0.926316	2.00161	3.4842	0.0671045	0.565562	T1DvsND	C0	0.518939
AP1S2	0.690158	3.19611	3.48993	0.0672704	0.566566	T1DvsND	C0	0.519263
BEX5	0.468055	6.57785	3.50316	0.0673356	0.566722	T1DvsND	C0	0.519484
RAN	-0.356986	6.59462	3.49391	0.0676832	0.568844	T1DvsND	C0	0.520616
DGKB	1.40085	3.95317	3.4819	0.067713	0.568844	T1DvsND	C0	0.520631
DNAJC19	0.361054	6.10894	3.49297	0.0677284	0.568844	T1DvsND	C0	0.520675
TBCCD1	0.766098	2.11082	3.46448	0.0679038	0.569266	T1DvsND	C0	0.521104
R3HCC1	-0.408768	5.00059	3.4879	0.0679356	0.569266	T1DvsND	C0	0.521161
ZNF805	-0.700484	2.88279	3.47229	0.0679649	0.569266	T1DvsND	C0	0.521198
KLC4	0.677644	2.30587	3.46568	0.0679665	0.569266	T1DvsND	C0	0.521198
TMEM238	0.754806	6.25177	3.48421	0.0680596	0.569569	T1DvsND	C0	0.521256
RIC8B	0.598184	3.14421	3.47272	0.0681799	0.569569	T1DvsND	C0	0.521649
CBWD1	0.518818	4.34289	3.47785	0.0682168	0.569569	T1DvsND	C0	0.521657
ARL13B	-0.632102	3.33942	3.47414	0.0682395	0.569569	T1DvsND	C0	0.521657
USP4	0.517928	3.00601	3.46664	0.0682985	0.569569	T1DvsND	C0	0.521819
EI24	-0.391701	6.49859	3.47384	0.0684524	0.569569	T1DvsND	C0	0.522271
NFKBIA	0.54637	4.26549	3.47204	0.0684607	0.569569	T1DvsND	C0	0.522271
GDAP1L1	-0.650481	3.17868	3.46417	0.0684971	0.569569	T1DvsND	C0	0.522354
MRPL40	-0.34417	6.29079	3.47263	0.0685001	0.569569	T1DvsND	C0	0.522355
TMEM53	-0.611622	3.24961	3.45923	0.0685416	0.569569	T1DvsND	C0	0.522474
NFRKB	0.704393	2.3111	3.44998	0.068552	0.569569	T1DvsND	C0	0.52249
YAE1	0.541046	3.45354	3.4631	0.0685682	0.569569	T1DvsND	C0	0.522531
RILP	0.959884	1.74913	3.43704	0.0686132	0.569569	T1DvsND	C0	0.522643
RFX6	0.785305	4.29565	3.46401	0.068761	0.570028	T1DvsND	C0	0.523041
OMA1	1.09622	1.44573	3.43947	0.0687625	0.570028	T1DvsND	C0	0.523041
AC092164.1	0.670637	2.5779	3.4442	0.0688476	0.570203	T1DvsND	C0	0.523287
RAI1	0.5509	3.42404	3.45374	0.0688775	0.570203	T1DvsND	C0	0.52331
ATP6AP1L	1.16394	1.1668	3.43171	0.069153	0.572092	T1DvsND	C0	0.523758
ZNF426	-0.56436	3.38021	3.44488	0.0692737	0.5727	T1DvsND	C0	0.524157
CPSF2	0.563847	3.5246	3.44484	0.0693245	0.57273	T1DvsND	C0	0.524179
CREB1	0.446691	4.6042	3.44675	0.0694978	0.57377	T1DvsND	C0	0.524788
UBE2Z	-0.412933	3.94898	3.44332	0.0695831	0.574084	T1DvsND	C0	0.525065
RFFL	0.428357	3.77056	3.43626	0.0697731	0.575129	T1DvsND	C0	0.525364
TAPT1-AS1	0.698002	2.58852	3.42168	0.0698046	0.575129	T1DvsND	C0	0.525466
RPL37	0.407374	10.0784	3.43663	0.0698914	0.575297	T1DvsND	C0	0.52596
RPS6KC1	0.511242	3.74134	3.43139	0.0699345	0.575297	T1DvsND	C0	0.526081
TTC28	0.46569	5.20043	3.43391	0.0700089	0.575297	T1DvsND	C0	0.526125
MTG1	-0.440935	4.56896	3.43421	0.0700147	0.575297	T1DvsND	C0	0.526125
CASP4	1.0548	1.16394	3.40084	0.0701766	0.576093	T1DvsND	C0	0.526451
HUS1	-0.544173	3.71732	3.4245	0.0702385	0.576093	T1DvsND	C0	0.526576
TMEM170A	-0.479516	3.78286	3.42435	0.0702802	0.576093	T1DvsND	C0	0.526725
ISG15	0.807167	2.32213	3.40687	0.0703621	0.576093	T1DvsND	C0	0.526849
LSM3	0.326637	6.78956	3.4242	0.0703864	0.576093	T1DvsND	C0	0.526849
POLD2	-0.408926	5.1652	3.42443	0.0703966	0.576093	T1DvsND	C0	0.526857
IGSF21	-1.62978	1.75938	3.39005	0.070639	0.577687	T1DvsND	C0	0.527389
SNX17	-0.466623	4.83857	3.41476	0.0707814	0.578462	T1DvsND	C0	0.527824
COMMD7	-0.339019	4.92164	3.40578	0.0711464	0.578964	T1DvsND	C0	0.528798
CCDC92	-0.494097	4.09976	3.40324	0.0711742	0.578964	T1DvsND	C0	0.52883
GSAP	0.748302	2.51178	3.3846	0.0712	0.578964	T1DvsND	C0	0.52883
ARID3A	-0.568276	3.52671	3.40026	0.0712119	0.578964	T1DvsND	C0	0.52883
PMF1	-0.393853	5.08702	3.4034	0.0712388	0.578964	T1DvsND	C0	0.52883
KCNH1	0.766008	2.72392	3.38659	0.0712448	0.578964	T1DvsND	C0	0.52883
MAPK1IP1L	-0.436818	5.27051	3.40283	0.0712594	0.578964	T1DvsND	C0	0.52883
SLC46A1	-0.768059	1.99607	3.37198	0.0712653	0.578964	T1DvsND	C0	0.52883
ATXN2L	0.452213	4.04614	3.40031	0.0712725	0.578964	T1DvsND	C0	0.528852
ZNF551	0.589326	2.55499	3.3832	0.071419	0.579235	T1DvsND	C0	0.529248
EAF1	-0.537003	3.78403	3.39435	0.0714818	0.579235	T1DvsND	C0	0.529489
TACC1	-0.36864	4.9693	3.3963	0.0715249	0.579235	T1DvsND	C0	0.529605
ZNF136	-0.57486	3.12199	3.38497	0.0715844	0.579235	T1DvsND	C0	0.529754
YARS2	0.603358	2.46611	3.37524	0.0716023	0.579235	T1DvsND	C0	0.529819
SEPTIN3	-0.611962	3.29792	3.38357	0.0716518	0.579235	T1DvsND	C0	0.529907
SIDT1	0.655735	2.112	3.3699	0.071673	0.579235	T1DvsND	C0	0.529907
FANCC	-0.408473	4.04212	3.38877	0.071688	0.579235	T1DvsND	C0	0.529907
SNCA	0.503589	4.47702	3.38588	0.0718484	0.580014	T1DvsND	C0	0.530233
AL035071.1	-0.780892	2.30513	3.35879	0.0718801	0.580014	T1DvsND	C0	0.530284
CTXN2	0.782946	2.29448	3.36378	0.072003	0.58062	T1DvsND	C0	0.530716
HAUS4	0.601473	2.31982	3.36003	0.0721155	0.581141	T1DvsND	C0	0.530792
LCA5	0.534058	3.07323	3.36682	0.0722103	0.581427	T1DvsND	C0	0.531101
COA3	-0.650021	5.75833	3.37722	0.0722913	0.581427	T1DvsND	C0	0.531305
MAN1A2	0.371263	6.12884	3.37692	0.0722948	0.581427	T1DvsND	C0	0.531305
TCAF2	-0.860252	2.40826	3.34347	0.0724205	0.581669	T1DvsND	C0	0.531738
MAFB	-0.74393	6.60858	3.37236	0.0724762	0.581669	T1DvsND	C0	0.53185
PLCL2	0.380069	5.47229	3.37241	0.072488	0.581669	T1DvsND	C0	0.53188
MPP2	-0.553132	3.5483	3.36635	0.0725168	0.581669	T1DvsND	C0	0.531892
PDGFA	-0.736886	3.19395	3.35501	0.0725919	0.581858	T1DvsND	C0	0.532039
GALNT11	-0.424426	4.31739	3.36755	0.0726646	0.581858	T1DvsND	C0	0.532199
NDN	-0.583706	4.81753	3.36683	0.0727297	0.581858	T1DvsND	C0	0.53234
FTX	0.492948	5.85402	3.36633	0.0727334	0.581858	T1DvsND	C0	0.53234
ACSL1	-0.518773	4.87324	3.36539	0.072785	0.581858	T1DvsND	C0	0.532391
C1orf122	0.335478	7.39694	3.36373	0.0728282	0.581858	T1DvsND	C0	0.532502
LONP2	-0.338499	5.11	3.36206	0.072918	0.581949	T1DvsND	C0	0.532806
CBFA2T3	-0.801764	1.57337	3.32703	0.0729356	0.581949	T1DvsND	C0	0.532806
NSUN3	-0.538702	3.49345	3.35489	0.0730272	0.582109	T1DvsND	C0	0.533114
CENPQ	-0.641778	2.97475	3.347	0.0730516	0.582109	T1DvsND	C0	0.533233
MRE11	-0.587004	3.15121	3.346	0.0732031	0.582933	T1DvsND	C0	0.533691
AC097639.1	-0.777204	2.37689	3.32175	0.0734011	0.583542	T1DvsND	C0	0.533929
AC004882.1	-1.13468	1.35083	3.31984	0.0734024	0.583542	T1DvsND	C0	0.533929
RBFA	-0.402073	3.48321	3.34406	0.0734298	0.583542	T1DvsND	C0	0.534
PCAT1	0.785131	2.14199	3.32788	0.0734721	0.583542	T1DvsND	C0	0.534168
SYT7	0.511505	5.72454	3.34705	0.0735321	0.583637	T1DvsND	C0	0.534346
INTS11	-0.683898	3.14151	3.33322	0.0736917	0.58409	T1DvsND	C0	0.534558
AL157388.1	0.715334	1.5775	3.31986	0.0737799	0.58409	T1DvsND	C0	0.534832
ZFYVE27	0.446366	3.69334	3.33428	0.0739214	0.58409	T1DvsND	C0	0.535319
ZNF66	-0.727575	2.44396	3.31383	0.0740011	0.58409	T1DvsND	C0	0.535674
ARHGAP42	-0.741799	2.73393	3.32026	0.0740035	0.58409	T1DvsND	C0	0.535674
SYT16	0.863629	4.59695	3.33352	0.0740338	0.58409	T1DvsND	C0	0.535788
HSBP1	-0.537762	6.54691	3.33423	0.0740575	0.58409	T1DvsND	C0	0.535887
THAP4	-0.410599	4.20583	3.33292	0.0740609	0.58409	T1DvsND	C0	0.535889
LDLRAD4	0.72242	4.20152	3.33155	0.0740806	0.58409	T1DvsND	C0	0.535965
MPDZ	0.616392	3.06252	3.31778	0.0741795	0.58409	T1DvsND	C0	0.536224
MID2	-0.731381	2.29498	3.3029	0.0742803	0.58409	T1DvsND	C0	0.536435
ABHD18	0.389086	4.85116	3.32768	0.0743329	0.58409	T1DvsND	C0	0.536502
AP001439.1	0.873473	1.56839	3.28971	0.0745907	0.58409	T1DvsND	C0	0.537031
PLCG2	1.65311	6.79971	3.31995	0.0746006	0.58409	T1DvsND	C0	0.537043
PRKD2	0.609243	2.68228	3.30472	0.0746114	0.58409	T1DvsND	C0	0.537047
IGF1R	0.558887	4.94952	3.31958	0.0746534	0.58409	T1DvsND	C0	0.537136
COPS7B	0.604455	2.13507	3.29908	0.0746653	0.58409	T1DvsND	C0	0.537136
BCL7B	-0.483467	5.41368	3.3166	0.0748171	0.58409	T1DvsND	C0	0.53743
PHF21B	-0.650911	3.11985	3.30597	0.0748425	0.58409	T1DvsND	C0	0.53747
ZBTB7B	0.749737	2.40416	3.29501	0.0748526	0.58409	T1DvsND	C0	0.537521
MCUB	-0.361189	5.49295	3.31446	0.0749052	0.58409	T1DvsND	C0	0.537695
PIK3R3	-0.467804	4.08067	3.31159	0.074992	0.58409	T1DvsND	C0	0.538051
SAXO2	-0.90776	3.11734	3.30551	0.0749943	0.58409	T1DvsND	C0	0.538051
NAPG	-0.439593	5.06228	3.31154	0.0750329	0.58409	T1DvsND	C0	0.538175
GGCT	0.451799	5.12715	3.31118	0.0750362	0.58409	T1DvsND	C0	0.538175
SORBS1	1.18459	1.13046	3.28352	0.0750786	0.58409	T1DvsND	C0	0.538227
EBNA1BP2	-0.366055	5.23395	3.30946	0.0751233	0.58409	T1DvsND	C0	0.538372
HDGF	0.340875	4.32185	3.3071	0.0751731	0.58409	T1DvsND	C0	0.538498
SLC25A40	0.498771	2.50788	3.28978	0.0752024	0.58409	T1DvsND	C0	0.538528
EMSY	0.544518	3.60326	3.30103	0.0752167	0.58409	T1DvsND	C0	0.538528
LARP1B	0.417458	5.86937	3.30552	0.0752808	0.58409	T1DvsND	C0	0.538705
RAB14	-0.328825	5.97103	3.30541	0.0752828	0.58409	T1DvsND	C0	0.538705
WDR54	-0.444333	4.78408	3.30452	0.0753362	0.58409	T1DvsND	C0	0.538829
COBLL1	0.338398	4.51905	3.30104	0.0754487	0.58409	T1DvsND	C0	0.539115
STX8	-0.413351	4.93262	3.30126	0.0754734	0.58409	T1DvsND	C0	0.539115
AC002456.1	-1.02282	1.66508	3.27102	0.0754791	0.58409	T1DvsND	C0	0.539115
ZMAT2	-0.460841	4.92755	3.30004	0.0755195	0.58409	T1DvsND	C0	0.53918
AC026979.2	0.78221	6.1224	3.29969	0.0755287	0.58409	T1DvsND	C0	0.539184
HIBCH	0.426034	4.2764	3.29765	0.0755541	0.58409	T1DvsND	C0	0.539193
NAPB	0.400824	3.4164	3.29141	0.0755588	0.58409	T1DvsND	C0	0.539193
RGCC	-1.34255	3.36043	3.28506	0.0755638	0.58409	T1DvsND	C0	0.539193
C10orf95	0.693751	1.9592	3.27069	0.075786	0.584135	T1DvsND	C0	0.53974
LDB1	0.721594	2.2577	3.26088	0.0758106	0.584135	T1DvsND	C0	0.539785
ASTN2	0.905147	1.41961	3.26701	0.0758368	0.584135	T1DvsND	C0	0.539829
BCOR	0.455402	3.81477	3.28715	0.0758834	0.584135	T1DvsND	C0	0.539939
TMEM104	-0.731497	1.59153	3.26034	0.075909	0.584135	T1DvsND	C0	0.539939
PIGM	0.606329	2.52871	3.27059	0.0759506	0.584135	T1DvsND	C0	0.539998
OLMALINC	-0.525971	5.85456	3.28977	0.0759612	0.584135	T1DvsND	C0	0.539998
PPP1R3E	0.569117	3.43072	3.27831	0.0759946	0.584135	T1DvsND	C0	0.54006
CSRNP3	0.449432	4.9797	3.28873	0.0760031	0.584135	T1DvsND	C0	0.540087
FUBP1	-0.416417	4.70948	3.28568	0.0761381	0.584802	T1DvsND	C0	0.54026
PELI3	0.532812	3.58411	3.27871	0.0762339	0.585167	T1DvsND	C0	0.540441
EML5	-0.546071	5.22099	3.28147	0.0763237	0.585486	T1DvsND	C0	0.540566
AL590705.1	-1.26274	1.52125	3.24897	0.0765809	0.586438	T1DvsND	C0	0.541224
SND1	-0.386862	5.97022	3.27405	0.0766341	0.586438	T1DvsND	C0	0.541351
RAB1A	-0.349613	6.42095	3.27395	0.0766353	0.586438	T1DvsND	C0	0.541351
CCDC14	0.561116	2.59845	3.25762	0.0766412	0.586438	T1DvsND	C0	0.541351
PPP1R11	-0.77661	3.70621	3.26776	0.0767772	0.587108	T1DvsND	C0	0.54172
ZDHHC5	0.596623	3.41864	3.26235	0.0768655	0.58735	T1DvsND	C0	0.542059
AC074387.1	-0.685192	2.71157	3.24409	0.0769195	0.58735	T1DvsND	C0	0.542089
GRAMD2B	-0.572598	4.97625	3.2659	0.0770059	0.58735	T1DvsND	C0	0.54221
TSPAN17	-0.625593	2.99935	3.25577	0.0770436	0.58735	T1DvsND	C0	0.54221
LAMTOR5	-0.39023	6.55989	3.26437	0.077051	0.58735	T1DvsND	C0	0.54221
GRIA2	0.463337	3.97285	3.25894	0.0771476	0.587717	T1DvsND	C0	0.542318
HMGN1	0.328679	7.42008	3.25892	0.077287	0.588402	T1DvsND	C0	0.542724
GTF3C5	-0.56494	3.03629	3.24839	0.0773345	0.588402	T1DvsND	C0	0.542756
NRAV	-1.15311	1.15996	3.21729	0.0775045	0.589326	T1DvsND	C0	0.543318
USP2-AS1	-0.997799	1.82444	3.22372	0.077685	0.590328	T1DvsND	C0	0.543574
GK	-0.651705	2.75186	3.23679	0.07774	0.590376	T1DvsND	C0	0.543747
AC006994.2	0.939618	1.52405	3.22019	0.0778514	0.590852	T1DvsND	C0	0.544069
OLA1	-0.261667	6.20017	3.24516	0.077901	0.590859	T1DvsND	C0	0.544259
SCRT1	1.07847	1.28476	3.21333	0.0781841	0.592636	T1DvsND	C0	0.54489
PRDX3	-0.528095	5.65948	3.23652	0.0782963	0.593115	T1DvsND	C0	0.545128
P2RX4	-0.601736	3.20274	3.22183	0.0784643	0.593815	T1DvsND	C0	0.545366
CNGA3	-0.857691	1.94224	3.20492	0.078532	0.593815	T1DvsND	C0	0.545411
IKZF4	0.660453	2.28852	3.20944	0.0785356	0.593815	T1DvsND	C0	0.545411
TPK1	0.709038	2.48814	3.20878	0.0787383	0.594723	T1DvsND	C0	0.545899
Z93930.2	0.566161	4.17535	3.22055	0.0789069	0.594723	T1DvsND	C0	0.546468
AC087190.1	0.784151	2.40712	3.19267	0.0789079	0.594723	T1DvsND	C0	0.546468
DDX54	-0.620258	3.12692	3.20663	0.0792012	0.594723	T1DvsND	C0	0.547255
HSPA12A	-0.529291	3.0975	3.20701	0.0792926	0.594723	T1DvsND	C0	0.547297
FRMD8	-0.741569	2.85194	3.19739	0.0793445	0.594723	T1DvsND	C0	0.547297
PER1	-0.560708	4.88154	3.21312	0.0793598	0.594723	T1DvsND	C0	0.547297
WDR1	-0.485659	4.08594	3.20866	0.0794452	0.594723	T1DvsND	C0	0.547656
IQSEC3	0.622769	2.84212	3.19695	0.0794465	0.594723	T1DvsND	C0	0.547656
TSGA10	0.529365	4.38573	3.20816	0.0794915	0.594723	T1DvsND	C0	0.547686
GLRA3	1.14932	1.56033	3.18865	0.0795539	0.594723	T1DvsND	C0	0.54777
RPL19	0.282166	10.8094	3.20797	0.0795613	0.594723	T1DvsND	C0	0.547799
ABLIM1	-0.407959	5.8103	3.2076	0.0795935	0.594723	T1DvsND	C0	0.547844
GRIN2A	0.686758	3.19531	3.19016	0.0796615	0.594723	T1DvsND	C0	0.54803
MPC2	-0.336268	7.2911	3.20559	0.079671	0.594723	T1DvsND	C0	0.54803
REX1BD	0.575107	5.37582	3.20437	0.0797299	0.594723	T1DvsND	C0	0.548087
DPCD	-0.47109	4.83786	3.20465	0.0797418	0.594723	T1DvsND	C0	0.548087
HMGN2	0.274454	7.74506	3.20372	0.0797559	0.594723	T1DvsND	C0	0.548087
ERI2	0.769729	1.57837	3.18083	0.0797607	0.594723	T1DvsND	C0	0.548087
IFT122	-0.459415	3.25571	3.20046	0.0797622	0.594723	T1DvsND	C0	0.548087
CALY	0.683303	6.34818	3.20383	0.079763	0.594723	T1DvsND	C0	0.548087
NIT1	0.729437	2.26299	3.18509	0.0797781	0.594723	T1DvsND	C0	0.548147
SLC10A1	1.01937	1.6198	3.17282	0.0798104	0.594723	T1DvsND	C0	0.548261
CETN3	0.641361	3.63274	3.19577	0.0798325	0.594723	T1DvsND	C0	0.548284
C5orf49	-1.19755	3.62026	3.1974	0.0798947	0.594821	T1DvsND	C0	0.548411
NME3	0.485875	5.91805	3.19975	0.0799522	0.594884	T1DvsND	C0	0.548567
TNRC18	0.676338	2.53161	3.18239	0.0801002	0.595293	T1DvsND	C0	0.549064
SLC30A4	-0.685666	2.50193	3.17569	0.080241	0.595293	T1DvsND	C0	0.549339
DENND6B	-0.806742	2.02437	3.16882	0.0802687	0.595293	T1DvsND	C0	0.549382
GLCCI1	0.576207	4.20483	3.19037	0.0802691	0.595293	T1DvsND	C0	0.549382
SYVN1	0.513635	3.28274	3.18606	0.0802758	0.595293	T1DvsND	C0	0.549406
AC009107.2	1.05092	3.3739	3.18243	0.0803018	0.595293	T1DvsND	C0	0.549497
SNHG29	-0.379889	8.9917	3.18918	0.0804197	0.595804	T1DvsND	C0	0.549788
TBC1D8B	1.24724	2.3159	3.16795	0.0805603	0.596481	T1DvsND	C0	0.550017
PLEKHM2	0.3719	4.88812	3.18426	0.0806654	0.596735	T1DvsND	C0	0.55024
AC096733.2	0.836183	1.60891	3.1531	0.080693	0.596735	T1DvsND	C0	0.550278
GLOD4	0.392435	4.76446	3.18226	0.0807608	0.596872	T1DvsND	C0	0.550325
ATP13A2	0.587832	2.36032	3.15916	0.0809752	0.598041	T1DvsND	C0	0.550783
CD81	-0.476506	8.46606	3.17625	0.0810176	0.598041	T1DvsND	C0	0.550856
CNTNAP3	-1.56473	1.2938	3.14311	0.0811682	0.598509	T1DvsND	C0	0.551125
TMSB4X	-0.695166	8.28246	3.17062	0.0812783	0.598509	T1DvsND	C0	0.551299
SOCS5	-0.502459	3.49901	3.16587	0.081356	0.598509	T1DvsND	C0	0.551477
CTBS	0.381437	5.2666	3.16925	0.081363	0.598509	T1DvsND	C0	0.551477
AC012291.3	0.872289	1.77323	3.15067	0.0814022	0.598509	T1DvsND	C0	0.551594
MED6	-0.434157	4.14574	3.16684	0.0814541	0.598509	T1DvsND	C0	0.551603
ATP1B3	-0.456273	4.96027	3.16584	0.0815275	0.598509	T1DvsND	C0	0.551681
DTNB	0.529214	4.27804	3.16448	0.0815327	0.598509	T1DvsND	C0	0.551681
TRIP12	-0.360954	5.01332	3.16562	0.0815383	0.598509	T1DvsND	C0	0.551681
CDC40	-0.368912	4.86857	3.16478	0.0815745	0.598509	T1DvsND	C0	0.551808
AC053513.1	0.761686	3.18691	3.15218	0.0816344	0.598587	T1DvsND	C0	0.551982
NSUN6	0.435967	4.20917	3.1558	0.0819188	0.599571	T1DvsND	C0	0.55274
SETMAR	0.739365	0.996857	3.13018	0.0819353	0.599571	T1DvsND	C0	0.55274
PRKACA	0.40106	4.34049	3.1561	0.0819393	0.599571	T1DvsND	C0	0.55274
HELB	-0.804984	1.79601	3.13091	0.0819794	0.599571	T1DvsND	C0	0.552748
RSF1	-0.331365	5.61958	3.15525	0.0820159	0.599571	T1DvsND	C0	0.552802
ATP2A2	-0.417172	4.85685	3.152	0.0821787	0.600324	T1DvsND	C0	0.55335
AC023590.1	0.804075	2.35512	3.13504	0.0822178	0.600324	T1DvsND	C0	0.553521
STX18-AS1	0.653639	1.73083	3.12709	0.0823103	0.600637	T1DvsND	C0	0.553633
ISOC1	-0.506742	4.21285	3.14596	0.0823793	0.60078	T1DvsND	C0	0.553776
CIART	-0.73027	3.99767	3.14485	0.0824868	0.601176	T1DvsND	C0	0.553922
TRPC1	0.432641	4.48604	3.14331	0.0825328	0.601176	T1DvsND	C0	0.553997
ZNF414	-0.686142	2.78909	3.12891	0.0826445	0.601514	T1DvsND	C0	0.554344
ST18	-0.378375	5.58215	3.14109	0.0826784	0.601514	T1DvsND	C0	0.554441
PRG4	1.45936	1.96659	3.1143	0.0828265	0.602019	T1DvsND	C0	0.554822
HDLBP	-0.335808	6.1533	3.13603	0.0829147	0.602019	T1DvsND	C0	0.555057
IRGQ	-0.619074	2.80267	3.11715	0.0829226	0.602019	T1DvsND	C0	0.55508
PIK3CB	-0.415606	4.56553	3.13571	0.0829464	0.602019	T1DvsND	C0	0.555176
SPRED3	1.06656	1.03423	3.10334	0.0831961	0.603343	T1DvsND	C0	0.555834
DDX3Y	-0.483858	3.44418	3.21632	0.0833015	0.603343	T1DvsND	C0	0.555958
ARHGAP12	0.388515	4.39293	3.12353	0.0834929	0.603343	T1DvsND	C0	0.55644
POLH	-0.581121	2.57045	3.10478	0.0835617	0.603343	T1DvsND	C0	0.556583
CHMP4C	-0.551803	3.43831	3.11775	0.083587	0.603343	T1DvsND	C0	0.556583
ZNF385D-AS2	0.892442	3.28735	3.10623	0.0836639	0.603343	T1DvsND	C0	0.556777
ARHGEF26	-0.864161	1.75877	3.09245	0.083677	0.603343	T1DvsND	C0	0.556801
ANXA2	-0.677228	6.5507	3.11905	0.0837214	0.603343	T1DvsND	C0	0.556875
ZNF143	-0.457849	3.6027	3.1126	0.0838495	0.603343	T1DvsND	C0	0.557157
STXBP5L	-0.376685	6.49555	3.11563	0.0838855	0.603343	T1DvsND	C0	0.557239
LUC7L3	0.348858	5.12369	3.11554	0.0839023	0.603343	T1DvsND	C0	0.557239
GMPR	0.714577	2.87353	3.09626	0.0840301	0.603343	T1DvsND	C0	0.557437
CLIP3	0.605111	3.17225	3.10089	0.0840357	0.603343	T1DvsND	C0	0.557437
PPP1R13B	0.422854	3.79233	3.10911	0.0840426	0.603343	T1DvsND	C0	0.557437
RPL36	0.336119	10.2855	3.11191	0.0840593	0.603343	T1DvsND	C0	0.557437
TMEM17	-0.776674	3.48371	3.1089	0.0840654	0.603343	T1DvsND	C0	0.557437
ADAL	0.540176	3.21932	3.10234	0.0840772	0.603343	T1DvsND	C0	0.557451
CAVIN3	-0.944044	2.80939	3.09475	0.0841295	0.603343	T1DvsND	C0	0.557582
ANKS1B	0.723374	4.10249	3.10922	0.0841357	0.603343	T1DvsND	C0	0.557602
DNAL4	-0.778108	3.02446	3.10426	0.0841807	0.603343	T1DvsND	C0	0.557675
PRKN	0.553016	4.73264	3.10684	0.084299	0.603343	T1DvsND	C0	0.55771
OPCML	1.03697	2.17783	3.08325	0.0843183	0.603343	T1DvsND	C0	0.55771
S100PBP	0.797933	3.2411	3.09664	0.084321	0.603343	T1DvsND	C0	0.55771
CCDC113	-0.709208	3.02011	3.09628	0.0843227	0.603343	T1DvsND	C0	0.55771
GPR108	0.480236	3.51674	3.09493	0.0846433	0.60387	T1DvsND	C0	0.558345
PITHD1	-0.356845	6.51651	3.09898	0.0846929	0.60387	T1DvsND	C0	0.558503
NAP1L2	-0.671126	3.18013	3.08632	0.0846941	0.60387	T1DvsND	C0	0.558503
UNC79	0.410134	5.67382	3.09808	0.084747	0.60387	T1DvsND	C0	0.558684
MLXIP	-0.481176	4.50828	3.09581	0.0848409	0.60387	T1DvsND	C0	0.558975
EPB41L2	-0.681738	2.90749	3.08394	0.0849234	0.60387	T1DvsND	C0	0.559068
CMTM7	-0.725104	2.77684	3.07314	0.0849685	0.60387	T1DvsND	C0	0.559252
ZSCAN1	-0.718935	4.18286	3.08993	0.0851246	0.60387	T1DvsND	C0	0.559597
EWSR1	-0.327953	5.39061	3.08994	0.0851499	0.60387	T1DvsND	C0	0.559597
PANX2	0.773079	2.14484	3.06291	0.0851601	0.60387	T1DvsND	C0	0.559597
LIX1L-AS1	0.636567	2.5717	3.07527	0.085211	0.60387	T1DvsND	C0	0.559702
SMAD9	-0.729462	3.39133	3.08098	0.0852265	0.60387	T1DvsND	C0	0.559762
TMEM39B	0.564659	2.62114	3.07224	0.0852737	0.60387	T1DvsND	C0	0.559876
PEX5	-0.642818	3.01535	3.07585	0.0853875	0.60387	T1DvsND	C0	0.559932
IL1R1	1.05449	1.58571	3.05338	0.0854824	0.60387	T1DvsND	C0	0.560067
KAT5	-0.53438	3.94011	3.08092	0.0855134	0.60387	T1DvsND	C0	0.560121
GAS5	-0.422664	7.35223	3.08163	0.0855383	0.60387	T1DvsND	C0	0.560139
FAM76A	-0.427169	4.7167	3.08145	0.0855766	0.60387	T1DvsND	C0	0.560222
CC2D2A	-0.768287	3.61722	3.07746	0.0855958	0.60387	T1DvsND	C0	0.560263
YEATS2	0.38985	3.53884	3.0776	0.0855996	0.60387	T1DvsND	C0	0.560263
SLC25A46	-0.369383	4.83973	3.0807	0.0856027	0.60387	T1DvsND	C0	0.560263
MREG	-0.908926	1.09912	3.05389	0.0856313	0.60387	T1DvsND	C0	0.560263
SLC24A1	0.945167	1.89692	3.05785	0.0856641	0.60387	T1DvsND	C0	0.560375
TMEM128	0.482831	4.07555	3.07415	0.0856728	0.60387	T1DvsND	C0	0.56041
ADA2	0.97803	2.9381	3.06237	0.0857953	0.60387	T1DvsND	C0	0.560749
SF3B5	-0.36414	7.22444	3.07596	0.0858172	0.60387	T1DvsND	C0	0.560765
CASC1	-0.893207	3.13806	3.06805	0.0858693	0.60387	T1DvsND	C0	0.560765
NFYB	0.489518	3.2606	3.06527	0.0859056	0.60387	T1DvsND	C0	0.560904
LRRCC1	0.845885	1.36347	3.04826	0.0859153	0.60387	T1DvsND	C0	0.560925
GAN	-0.573605	2.95317	3.06392	0.0859356	0.60387	T1DvsND	C0	0.56103
GIN1	0.712801	2.03045	3.05208	0.08594	0.60387	T1DvsND	C0	0.56103
AGPAT2	-0.534637	5.22003	3.07159	0.0860578	0.604091	T1DvsND	C0	0.561326
C7orf57	-1.86554	2.56785	3.05189	0.0860711	0.604091	T1DvsND	C0	0.561326
LINC01003	0.493743	4.49007	3.06296	0.0864348	0.606183	T1DvsND	C0	0.562073
FRY	0.384498	4.60325	3.06295	0.0864691	0.606183	T1DvsND	C0	0.562073
FAHD2B	-0.780895	2.23022	3.03932	0.0865302	0.606261	T1DvsND	C0	0.562145
KLHL35	-0.779914	2.66991	3.03716	0.0866388	0.606426	T1DvsND	C0	0.562394
AC011290.1	0.936112	1.19807	3.02845	0.0866538	0.606426	T1DvsND	C0	0.562467
HSP90B1	-0.584811	8.65691	3.05515	0.0868504	0.607354	T1DvsND	C0	0.563012
UBAC2-AS1	0.698434	1.65622	3.03138	0.0868865	0.607354	T1DvsND	C0	0.563071
USF1	0.711236	1.57565	3.02934	0.0869923	0.607473	T1DvsND	C0	0.563429
PSMD2	-0.442174	5.91763	3.04963	0.0871415	0.607473	T1DvsND	C0	0.563734
YWHAH	-0.470858	6.71219	3.04882	0.0871721	0.607473	T1DvsND	C0	0.563734
MTRNR2L12	0.799361	8.22886	3.0485	0.0871859	0.607473	T1DvsND	C0	0.563734
OXSR1	0.459628	3.36039	3.04281	0.0871946	0.607473	T1DvsND	C0	0.563734
CCDC175	-0.958126	1.4219	3.0165	0.087204	0.607473	T1DvsND	C0	0.563734
EXTL3	0.56578	5.22433	3.04524	0.0873643	0.60824	T1DvsND	C0	0.564089
SIPA1L3	0.426358	5.43996	3.04216	0.08752	0.608975	T1DvsND	C0	0.564169
RTL10	-0.851143	1.09257	3.01738	0.0877131	0.609678	T1DvsND	C0	0.56465
DDX58	0.533307	2.80192	3.02908	0.0877365	0.609678	T1DvsND	C0	0.564662
ATXN7	-0.449067	3.51058	3.03404	0.0877989	0.609678	T1DvsND	C0	0.564804
TRNP1	-0.595274	3.92834	3.03525	0.0878221	0.609678	T1DvsND	C0	0.564826
WDR36	0.579853	2.63355	3.02006	0.0879114	0.609754	T1DvsND	C0	0.565119
RANBP3	0.455424	3.26491	3.02597	0.0880016	0.609754	T1DvsND	C0	0.565195
C2orf81	-0.500925	3.80451	3.0307	0.0880059	0.609754	T1DvsND	C0	0.565195
DUSP22	-0.821554	1.57087	3.00481	0.0880342	0.609754	T1DvsND	C0	0.56521
TMED9	-0.331751	6.58457	3.02673	0.0882907	0.610277	T1DvsND	C0	0.565863
DGKG	-0.554715	2.58378	3.00809	0.0883468	0.610277	T1DvsND	C0	0.566036
HSPA1B	-1.90373	4.0138	3.01402	0.0883657	0.610277	T1DvsND	C0	0.566095
CHID1	0.463359	5.74862	3.0255	0.0883679	0.610277	T1DvsND	C0	0.566095
ZNF580	0.323125	5.95453	3.02453	0.0884125	0.610277	T1DvsND	C0	0.566245
PCGF6	-0.549281	2.94819	3.01548	0.0884209	0.610277	T1DvsND	C0	0.566245
ANKS1A	0.542554	3.25652	3.01752	0.0884965	0.610277	T1DvsND	C0	0.566274
SWT1	0.625237	2.57307	3.00492	0.0885122	0.610277	T1DvsND	C0	0.566274
AC104187.1	0.627431	1.85643	2.99329	0.0887135	0.611273	T1DvsND	C0	0.566718
AC245297.3	0.400576	5.24872	3.01639	0.0888279	0.611273	T1DvsND	C0	0.566996
WFDC2	-0.829732	4.21654	3.01448	0.0888704	0.611273	T1DvsND	C0	0.567017
CNTNAP5	0.807712	3.47843	3.01351	0.0889334	0.611273	T1DvsND	C0	0.567045
HMGCS1	-0.606082	4.63025	3.01459	0.0889368	0.611273	T1DvsND	C0	0.567045
ELK1	-0.52939	3.1002	3.0042	0.0889591	0.611273	T1DvsND	C0	0.567063
ZNF821	-0.365909	5.30565	3.01205	0.0890632	0.611405	T1DvsND	C0	0.56723
CS	0.464118	3.32511	3.00263	0.0891645	0.611405	T1DvsND	C0	0.567549
KLF10	0.527627	4.65117	3.00843	0.0892175	0.611405	T1DvsND	C0	0.567675
KCNE4	0.743347	3.72207	2.99913	0.0892302	0.611405	T1DvsND	C0	0.567714
ARFGAP2	-0.42099	4.11316	3.0077	0.0892692	0.611405	T1DvsND	C0	0.567727
RPL23A	0.381374	9.94511	3.00609	0.089346	0.611405	T1DvsND	C0	0.567934
ENPP5	0.418503	4.35561	3.00317	0.0894386	0.611405	T1DvsND	C0	0.568193
CCT5	-0.524628	4.59112	3.00431	0.0894636	0.611405	T1DvsND	C0	0.568237
AC068282.1	0.608601	4.71301	3.00404	0.0894664	0.611405	T1DvsND	C0	0.568237
TOMM22	-0.31204	5.26196	3.00389	0.0894825	0.611405	T1DvsND	C0	0.568243
PLEKHA1	0.497005	5.59514	3.00284	0.0895333	0.611407	T1DvsND	C0	0.568297
LINC02777	0.643326	2.32338	2.97953	0.0896093	0.611519	T1DvsND	C0	0.568573
MRFAP1	-0.339969	6.65242	3.00007	0.0896624	0.611519	T1DvsND	C0	0.568646
TMEM69	0.693932	2.13993	2.98295	0.0897008	0.611519	T1DvsND	C0	0.568695
C17orf58	-0.598731	3.59325	2.99077	0.0898912	0.612322	T1DvsND	C0	0.569022
RARRES1	0.815545	1.79173	2.96758	0.0899196	0.612322	T1DvsND	C0	0.569033
ZNF649	-0.665764	2.16233	2.96849	0.0899758	0.612361	T1DvsND	C0	0.569244
TDRD7	0.699155	1.90252	2.9659	0.0903089	0.614283	T1DvsND	C0	0.570069
COQ9	-0.570179	3.44623	2.98307	0.0903988	0.614522	T1DvsND	C0	0.570247
SLC25A1	0.426098	4.40379	2.9833	0.0904825	0.614522	T1DvsND	C0	0.570404
PDCL3	0.658191	3.10205	2.9717	0.0906205	0.614522	T1DvsND	C0	0.570782
TAB2	0.408678	4.66304	2.98099	0.0906307	0.614522	T1DvsND	C0	0.570803
C11orf58	0.267084	7.63834	2.98112	0.0906481	0.614522	T1DvsND	C0	0.570871
CUL7	0.568568	2.14449	2.9619	0.0906481	0.614522	T1DvsND	C0	0.570871
RNF212B	0.825052	1.17213	2.95185	0.090867	0.615525	T1DvsND	C0	0.571529
SLC39A4	0.576289	3.33586	2.96861	0.0909	0.615525	T1DvsND	C0	0.571613
RPS13	0.313543	10.2538	2.97539	0.0909482	0.615525	T1DvsND	C0	0.571772
SAMD4A	0.699211	3.67127	2.96674	0.0910389	0.615795	T1DvsND	C0	0.571929
GTF2E2	-0.422977	4.12752	2.97079	0.0911234	0.615892	T1DvsND	C0	0.57209
CRLF3	0.579028	2.99902	2.96106	0.0911548	0.615892	T1DvsND	C0	0.572198
DVL1	-0.609427	2.72408	2.95549	0.0912658	0.616298	T1DvsND	C0	0.572419
FAM81A	-0.724691	2.33224	2.94595	0.0915673	0.61799	T1DvsND	C0	0.57311
DCDC2	-0.468294	3.72179	2.95988	0.0917188	0.618477	T1DvsND	C0	0.573326
HIBADH	-0.329398	4.78322	2.96082	0.0917415	0.618477	T1DvsND	C0	0.573385
ZHX2	-0.552101	2.87816	2.94772	0.0919187	0.618989	T1DvsND	C0	0.573652
WASL	-0.402358	5.88321	2.95653	0.0919669	0.618989	T1DvsND	C0	0.573652
TTC9C	0.4787	2.78382	2.94312	0.0919705	0.618989	T1DvsND	C0	0.573652
UGP2	0.417334	4.49867	2.95288	0.0920359	0.619086	T1DvsND	C0	0.573652
SELENOT	-0.317373	6.62175	2.95395	0.0920919	0.619119	T1DvsND	C0	0.573652
ERICH5	-0.469752	4.0453	2.95071	0.0921931	0.6192	T1DvsND	C0	0.573856
INTS4	0.553836	2.34225	2.936	0.0922061	0.6192	T1DvsND	C0	0.573876
YTHDF1	0.404442	3.98016	2.94802	0.0923182	0.61961	T1DvsND	C0	0.574042
DENND11	-0.50614	3.30722	2.93977	0.0924889	0.620326	T1DvsND	C0	0.574334
TMEM97	-0.727752	2.62603	2.93311	0.0925273	0.620326	T1DvsND	C0	0.574462
TMEM260	0.61435	2.35302	2.93031	0.092605	0.620505	T1DvsND	C0	0.574607
DAB1	0.759355	3.6704	2.9361	0.0927108	0.620859	T1DvsND	C0	0.57485
ATF6B	0.613366	2.85098	2.92833	0.0927602	0.620859	T1DvsND	C0	0.574972
PROCR	-0.759863	2.31242	2.91928	0.0928605	0.62111	T1DvsND	C0	0.575221
MPPED2	1.12748	0.530177	2.9116	0.0929079	0.62111	T1DvsND	C0	0.575286
NR1H2	-0.518714	3.88147	2.93472	0.0929514	0.62111	T1DvsND	C0	0.575322
MAP3K5	0.928469	2.24711	2.91506	0.0934718	0.623488	T1DvsND	C0	0.576556
HAPLN4	1.0236	1.6001	2.90337	0.0934927	0.623488	T1DvsND	C0	0.576636
RAB23	0.788124	1.39545	2.90248	0.0935726	0.623488	T1DvsND	C0	0.576817
VPS26B	-0.490901	4.78673	2.92509	0.0936745	0.623488	T1DvsND	C0	0.577072
NEK10	-0.65633	3.28617	2.92078	0.0937341	0.623488	T1DvsND	C0	0.577175
SERTAD2	0.637433	2.13233	2.90534	0.0937723	0.623488	T1DvsND	C0	0.577206
ZNF207	-0.33883	5.19477	2.92113	0.0938846	0.623488	T1DvsND	C0	0.57745
TKFC	0.720237	2.12168	2.90317	0.0938883	0.623488	T1DvsND	C0	0.57745
RXYLT1	0.314842	5.4643	2.92093	0.0938911	0.623488	T1DvsND	C0	0.57745
KRT8	-0.301089	6.68003	2.92017	0.0939168	0.623488	T1DvsND	C0	0.577526
AL359513.1	0.560697	2.81256	2.9028	0.093929	0.623488	T1DvsND	C0	0.577581
ST3GAL5	0.522537	4.3668	2.91761	0.0939751	0.623488	T1DvsND	C0	0.577636
CIAO2A	0.419195	4.57093	2.91793	0.0939756	0.623488	T1DvsND	C0	0.577636
NIF3L1	-0.447592	3.54068	2.91384	0.0941155	0.623527	T1DvsND	C0	0.578015
SPA17	-0.838721	4.18333	2.91589	0.0941202	0.623527	T1DvsND	C0	0.578024
FBXL4	0.43252	3.88014	2.91303	0.0941708	0.623527	T1DvsND	C0	0.578202
MEIS2	0.353568	7.79947	2.91515	0.0941871	0.623527	T1DvsND	C0	0.578211
HLF	-0.537843	4.67009	2.91425	0.0942705	0.623581	T1DvsND	C0	0.578423
CRIP2	-0.582289	6.48275	2.91324	0.0942981	0.623581	T1DvsND	C0	0.578481
AMPD2	-0.552901	3.96842	2.9107	0.0944085	0.623971	T1DvsND	C0	0.578583
GLE1	0.484247	2.93399	2.89808	0.0946937	0.625359	T1DvsND	C0	0.579255
SEC14L2	0.825206	1.89869	2.88636	0.0948657	0.625359	T1DvsND	C0	0.579673
TECR	-0.447647	6.32292	2.90137	0.0949549	0.625359	T1DvsND	C0	0.579673
TMEM91	-0.641742	2.17751	2.88298	0.0949648	0.625359	T1DvsND	C0	0.579673
ZNF774	-0.827844	1.62153	2.87232	0.0950033	0.625359	T1DvsND	C0	0.579681
DPH6-DT	1.07519	1.63798	2.88531	0.0950117	0.625359	T1DvsND	C0	0.579683
KNOP1	0.635038	2.71888	2.88705	0.0950356	0.625359	T1DvsND	C0	0.579695
PPFIA1	-0.325952	4.97337	2.89825	0.0951481	0.625359	T1DvsND	C0	0.579837
ACTN4	-0.413435	5.2595	2.89459	0.0953479	0.625359	T1DvsND	C0	0.579892
RALGAPA2	0.402203	4.58584	2.89369	0.0953884	0.625359	T1DvsND	C0	0.57992
AC005759.1	0.872219	1.61794	2.86274	0.0956719	0.625359	T1DvsND	C0	0.580795
ALKBH6	0.724186	2.47946	2.87289	0.0956861	0.625359	T1DvsND	C0	0.580855
ZDHHC1	-0.558671	3.68815	2.88625	0.0957062	0.625359	T1DvsND	C0	0.580917
AP3B1	0.373751	5.44057	2.88719	0.0957537	0.625359	T1DvsND	C0	0.580997
RGS22	0.548874	3.29547	2.88015	0.0957572	0.625359	T1DvsND	C0	0.580997
ZNF286A	0.555712	2.86507	2.87414	0.0958313	0.625359	T1DvsND	C0	0.581118
ATF3	-0.873016	4.01095	2.88294	0.0958689	0.625359	T1DvsND	C0	0.581282
GSPT2	-0.650259	3.0746	2.87542	0.0959169	0.625359	T1DvsND	C0	0.58137
NAB1	0.622801	2.56203	2.86787	0.0959603	0.625359	T1DvsND	C0	0.581482
SLC8A1	0.666269	5.31913	2.88253	0.0960129	0.625359	T1DvsND	C0	0.581667
LINC00472	-0.971152	1.3686	2.85525	0.09603	0.625359	T1DvsND	C0	0.581667
AL606491.1	0.819966	1.80077	2.85937	0.0960303	0.625359	T1DvsND	C0	0.581667
INO80B	0.64988	2.11772	2.86288	0.096079	0.625359	T1DvsND	C0	0.581742
DNAL1	-0.565248	4.02179	2.88005	0.0961123	0.625359	T1DvsND	C0	0.581785
ERCC6L2	0.364098	4.26135	2.8792	0.0961727	0.625359	T1DvsND	C0	0.581793
NARS2	0.50863	3.25296	2.87173	0.0962015	0.625359	T1DvsND	C0	0.581827
FAM227B	0.488702	3.9197	2.87177	0.0964357	0.625359	T1DvsND	C0	0.582244
AC004812.2	0.636906	2.28915	2.85731	0.0964837	0.625359	T1DvsND	C0	0.582338
MUL1	-0.526598	3.23296	2.8697	0.096505	0.625359	T1DvsND	C0	0.582338
CTNNBL1	0.45988	3.69287	2.87112	0.0965178	0.625359	T1DvsND	C0	0.582338
WHRN	0.540753	3.26778	2.86557	0.0965433	0.625359	T1DvsND	C0	0.582338
ZNF682	-0.62514	3.04855	2.86468	0.0965629	0.625359	T1DvsND	C0	0.582338
SLC39A7	-0.381555	5.61741	2.87158	0.0966297	0.625359	T1DvsND	C0	0.58244
LRRC27	-0.656378	2.16396	2.85688	0.0966465	0.625359	T1DvsND	C0	0.58244
RBM25	-0.357517	5.81958	2.86881	0.0967812	0.625359	T1DvsND	C0	0.582497
RSL24D1	0.374021	6.57369	2.86855	0.0967898	0.625359	T1DvsND	C0	0.5825
BRAP	-0.375665	3.96826	2.86736	0.0968268	0.625359	T1DvsND	C0	0.582564
HAR1B	-0.698218	2.52972	2.85156	0.0969397	0.625359	T1DvsND	C0	0.582639
MYL5	0.766902	1.60109	2.84534	0.0970812	0.625359	T1DvsND	C0	0.582937
SEMA4D	-0.58147	2.88238	2.85652	0.0970827	0.625359	T1DvsND	C0	0.582937
SLC25A11	-0.598465	3.76962	2.86045	0.0971095	0.625359	T1DvsND	C0	0.583008
RPS26	0.717184	9.47151	2.86227	0.0971367	0.625359	T1DvsND	C0	0.583015
ZNF236	0.560167	2.53033	2.84789	0.0971463	0.625359	T1DvsND	C0	0.583015
SOX5	0.560291	3.74698	2.85845	0.0971613	0.625359	T1DvsND	C0	0.583015
SETD9	0.558638	3.45564	2.85464	0.0972407	0.625359	T1DvsND	C0	0.583044
ANKRD45	-1.0562	1.5844	2.83482	0.0972598	0.625359	T1DvsND	C0	0.583088
GPD1L	0.667056	1.8232	2.83978	0.0973131	0.625359	T1DvsND	C0	0.58315
SLC29A1	-0.508072	4.56588	2.85896	0.0973302	0.625359	T1DvsND	C0	0.583164
COMMD1	-0.384543	5.2539	2.85786	0.0974142	0.625359	T1DvsND	C0	0.58337
NKX6-1	0.382186	6.51952	2.85697	0.0974427	0.625359	T1DvsND	C0	0.583414
MIATNB	-0.835047	1.40013	2.83205	0.0975009	0.625359	T1DvsND	C0	0.583453
USP7	-0.366868	4.82594	2.85616	0.0975178	0.625359	T1DvsND	C0	0.583453
CCND3	-0.469511	4.67011	2.85543	0.0975386	0.625359	T1DvsND	C0	0.583453
ZNF480	0.535016	3.14271	2.84754	0.0975442	0.625359	T1DvsND	C0	0.583453
ARL6IP1	-0.347548	6.52528	2.85355	0.0976385	0.625359	T1DvsND	C0	0.583746
ABCC8	0.775276	6.59253	2.8508	0.0978014	0.625359	T1DvsND	C0	0.58398
SYNE2	0.435438	6.01128	2.8505	0.0978208	0.625359	T1DvsND	C0	0.584016
OTOGL	0.91242	1.24827	2.82797	0.0978359	0.625359	T1DvsND	C0	0.584025
VMAC	0.715315	1.78846	2.82797	0.0979394	0.625359	T1DvsND	C0	0.584305
AP002336.2	0.648002	4.34142	2.84753	0.097957	0.625359	T1DvsND	C0	0.584325
ZBTB20-AS5	0.732163	2.83733	2.83766	0.0979825	0.625359	T1DvsND	C0	0.584362
IAPP	-1.4116	11.2379	2.84679	0.0980196	0.625359	T1DvsND	C0	0.584403
SMIM29	-0.452411	5.887	2.84662	0.0980477	0.625359	T1DvsND	C0	0.584403
RPUSD1	0.637537	2.48914	2.83221	0.0980819	0.625359	T1DvsND	C0	0.584403
AC113410.4	0.807713	3.89591	2.84224	0.0980822	0.625359	T1DvsND	C0	0.584403
IGSF1	0.717799	2.77392	2.83349	0.0980829	0.625359	T1DvsND	C0	0.584403
NPM2	0.474362	3.90747	2.8428	0.0981111	0.625359	T1DvsND	C0	0.58442
ARL14EP	0.379909	4.50375	2.84307	0.0982263	0.625359	T1DvsND	C0	0.584552
DENND5A	-0.505364	3.45998	2.83797	0.0982442	0.625359	T1DvsND	C0	0.584568
SEMA5A	-0.617212	3.95124	2.84088	0.0983245	0.625359	T1DvsND	C0	0.584613
USP14	-0.302979	4.90236	2.84132	0.0983625	0.625359	T1DvsND	C0	0.584692
EIF6	-0.365257	5.46491	2.84006	0.0984306	0.625359	T1DvsND	C0	0.584874
SMIM10L1	-0.319691	5.99057	2.83981	0.0984366	0.625359	T1DvsND	C0	0.584874
PRDM10	0.637389	2.29727	2.82316	0.0984769	0.625359	T1DvsND	C0	0.584961
EPB41L4B	-0.487915	4.19556	2.83818	0.0984858	0.625359	T1DvsND	C0	0.584961
DDX20	-0.607987	1.98177	2.81512	0.0986416	0.625604	T1DvsND	C0	0.58518
PDS5B	0.318271	4.46792	2.834	0.0987675	0.625604	T1DvsND	C0	0.585384
TBC1D1	0.501261	3.50421	2.83056	0.0987899	0.625604	T1DvsND	C0	0.585392
PMS1	0.471474	3.11856	2.82206	0.0989119	0.625604	T1DvsND	C0	0.585719
MAGEL2	-0.912469	1.359	2.80915	0.0989818	0.625604	T1DvsND	C0	0.585897
TPRN	-0.673458	2.49665	2.81195	0.0990726	0.625604	T1DvsND	C0	0.586061
RAD9A	-0.43688	3.33641	2.82131	0.0991384	0.625604	T1DvsND	C0	0.58611
FRRS1L	-0.695265	2.98761	2.81635	0.0991544	0.625604	T1DvsND	C0	0.58611
PRPSAP1	0.461258	3.77872	2.82329	0.0991718	0.625604	T1DvsND	C0	0.58611
HERPUD1	-0.565703	7.47821	2.82668	0.0991818	0.625604	T1DvsND	C0	0.58611
ACTR10	-0.42287	5.22941	2.82693	0.0991894	0.625604	T1DvsND	C0	0.58611
SAMM50	-0.425167	3.58288	2.82255	0.0991896	0.625604	T1DvsND	C0	0.58611
SERTAD1	0.586148	3.40932	2.82128	0.099195	0.625604	T1DvsND	C0	0.58611
EGFL7	-0.708142	4.01194	2.82372	0.0993043	0.625693	T1DvsND	C0	0.58611
FHIT	0.927109	3.9728	2.81958	0.0993475	0.625693	T1DvsND	C0	0.58611
RNF146	0.501853	3.73787	2.81889	0.0993639	0.625693	T1DvsND	C0	0.58611
ANXA5	-0.5391	6.69062	2.82145	0.0994887	0.626016	T1DvsND	C0	0.5864
UNC13B	-0.426981	4.71904	2.82138	0.0995184	0.626016	T1DvsND	C0	0.5864
PLEKHO1	-0.900279	2.3838	2.80344	0.0996529	0.626537	T1DvsND	C0	0.586732
ZSCAN16-AS1	0.397195	6.23639	2.81433	0.0999139	0.62744	T1DvsND	C0	0.58732
XKR9	1.04469	1.2086	2.79645	0.0999607	0.62744	T1DvsND	C0	0.58732
AC093323.1	-0.648889	3.16012	2.80642	0.0999817	0.62744	T1DvsND	C0	0.58732
RIOK2	0.45473	3.80692	2.81088	0.100003	0.62744	T1DvsND	C0	0.58732
UBE2Q2L	-1.19683	1.69152	2.79042	0.100111	0.627582	T1DvsND	C0	0.58751
GCN1	-0.547287	2.94299	2.80171	0.10013	0.627582	T1DvsND	C0	0.587518
ZNF83	-0.463352	3.86431	2.80794	0.100191	0.627642	T1DvsND	C0	0.587641
GAP43	0.799383	3.76102	2.80419	0.10032	0.628129	T1DvsND	C0	0.587784
BRIX1	0.402509	4.13739	2.80362	0.100419	0.628285	T1DvsND	C0	0.588011
PRKACB	0.294633	5.40508	2.80514	0.100459	0.628285	T1DvsND	C0	0.588087
RGS12	-0.595636	2.22236	2.785	0.100501	0.628285	T1DvsND	C0	0.588096
AC130324.2	0.656006	1.85758	2.78209	0.100719	0.628875	T1DvsND	C0	0.588564
PAX6	0.501618	6.22525	2.80012	0.100748	0.628875	T1DvsND	C0	0.588575
ZNF84	0.373085	3.83792	2.79747	0.100751	0.628875	T1DvsND	C0	0.588575
CDK8	-0.400493	5.03078	2.79921	0.10082	0.628984	T1DvsND	C0	0.588623
TSPAN31	0.642558	3.13961	2.7894	0.100955	0.629455	T1DvsND	C0	0.589001
HCFC1R1	0.388088	4.97775	2.79439	0.101062	0.629455	T1DvsND	C0	0.58927
PUS3	0.521511	3.61434	2.7883	0.101103	0.629455	T1DvsND	C0	0.589288
PPARD	-0.903011	1.96106	2.77351	0.101135	0.629455	T1DvsND	C0	0.589399
PLEKHJ1	-0.423782	4.14035	2.79214	0.101211	0.629455	T1DvsND	C0	0.58965
ZNF677	-0.547469	3.26562	2.78399	0.101323	0.629455	T1DvsND	C0	0.589935
S100A6	0.455251	7.78985	2.79019	0.101327	0.629455	T1DvsND	C0	0.589935
SIAE	0.683664	1.54371	2.76813	0.101332	0.629455	T1DvsND	C0	0.589935
C9orf116	-0.875348	3.93856	2.78929	0.101363	0.629455	T1DvsND	C0	0.589977
UBA6-AS1	0.746186	3.01788	2.77593	0.101508	0.629457	T1DvsND	C0	0.5901
AP003086.1	0.635322	3.53008	2.78275	0.10151	0.629457	T1DvsND	C0	0.5901
COX16	0.357321	6.59408	2.78632	0.101566	0.629457	T1DvsND	C0	0.590185
JUND	-0.529365	10.3709	2.78609	0.101571	0.629457	T1DvsND	C0	0.590185
TNFAIP8	0.70066	3.79406	2.7766	0.101776	0.62994	T1DvsND	C0	0.59057
NUDT16L1	-0.356635	5.12174	2.78234	0.101826	0.62994	T1DvsND	C0	0.590665
CDK7	-0.490379	3.23221	2.77633	0.10185	0.62994	T1DvsND	C0	0.59067
TMBIM6	0.255987	8.01068	2.77867	0.102015	0.62994	T1DvsND	C0	0.590972
SCLT1	-0.451616	4.0971	2.77854	0.102028	0.62994	T1DvsND	C0	0.590972
UBA5	-0.508626	4.42101	2.77864	0.102038	0.62994	T1DvsND	C0	0.590972
PRPF40B	0.615211	2.24493	2.76358	0.102061	0.62994	T1DvsND	C0	0.591026
CAMK2N1	-0.375783	7.5844	2.77786	0.102064	0.62994	T1DvsND	C0	0.591026
TERF1	-0.465318	3.86953	2.77361	0.102225	0.630469	T1DvsND	C0	0.591427
NCKIPSD	-0.52998	2.43679	2.76047	0.102275	0.630469	T1DvsND	C0	0.591564
PCLO	0.32563	5.55312	2.77371	0.10233	0.630469	T1DvsND	C0	0.591725
ACSL3	-0.466665	4.75608	2.77244	0.102415	0.630469	T1DvsND	C0	0.591959
GGPS1	-0.555881	3.48364	2.7664	0.102527	0.630469	T1DvsND	C0	0.592053
MAP3K11	-0.49364	2.91539	2.76152	0.102528	0.630469	T1DvsND	C0	0.592053
IGF2	1.00639	1.63607	2.74409	0.102536	0.630469	T1DvsND	C0	0.592053
DHRS2	0.766344	5.56818	2.76878	0.102629	0.630469	T1DvsND	C0	0.592214
GTF2H3	-0.463542	3.60419	2.76592	0.102654	0.630469	T1DvsND	C0	0.592244
TRIP4	-0.399603	3.36619	2.76497	0.10267	0.630469	T1DvsND	C0	0.592264
P3H1	-0.547548	3.17118	2.75879	0.102855	0.631073	T1DvsND	C0	0.592584
JAGN1	-0.365717	4.79683	2.76465	0.102885	0.631073	T1DvsND	C0	0.592652
IGFBP6	0.893547	1.59086	2.74214	0.102967	0.631073	T1DvsND	C0	0.592816
CORO7	0.450237	4.29888	2.76248	0.102976	0.631073	T1DvsND	C0	0.592816
TMEM37	-0.598253	4.11674	2.76065	0.103055	0.631161	T1DvsND	C0	0.592993
UBXN2B	0.418866	3.74166	2.75855	0.103095	0.631161	T1DvsND	C0	0.593042
ZFYVE21	-0.484884	3.70497	2.75479	0.103337	0.631782	T1DvsND	C0	0.59364
SPTLC1	-0.353829	5.09251	2.75663	0.103376	0.631782	T1DvsND	C0	0.59364
ANXA3	-1.3144	2.05439	2.73449	0.103474	0.631782	T1DvsND	C0	0.593827
MAST2	-0.449277	3.07643	2.74726	0.103511	0.631782	T1DvsND	C0	0.59393
TPST2	-0.887799	1.04974	2.73046	0.103566	0.631782	T1DvsND	C0	0.594054
ELF1	-0.29128	5.16756	2.7529	0.1036	0.631782	T1DvsND	C0	0.594057
BEX3	0.392918	7.39866	2.75234	0.10361	0.631782	T1DvsND	C0	0.594092
ATG10	0.473493	4.36648	2.75121	0.103616	0.631782	T1DvsND	C0	0.594105
C1QL1	0.537938	7.11135	2.75147	0.103665	0.631782	T1DvsND	C0	0.594195
TEX2	-0.524004	2.76577	2.73827	0.103737	0.631903	T1DvsND	C0	0.59431
CFAP61	-0.888871	2.29336	2.7388	0.103791	0.631916	T1DvsND	C0	0.594366
C22orf42	-0.698688	3.49304	2.74623	0.103859	0.632013	T1DvsND	C0	0.594425
LINC02798	-0.906743	1.28362	2.72372	0.10397	0.63221	T1DvsND	C0	0.594537
GCFC2	0.317091	4.29289	2.74487	0.104011	0.63221	T1DvsND	C0	0.594553
TACO1	-0.380608	3.63134	2.74165	0.104054	0.63221	T1DvsND	C0	0.594598
ZBTB37	-0.739283	1.56505	2.72058	0.1041	0.63221	T1DvsND	C0	0.594631
MZT2B	0.253332	7.95352	2.73681	0.10456	0.633219	T1DvsND	C0	0.595594
AC108673.3	-1.07274	0.689744	2.71158	0.104572	0.633219	T1DvsND	C0	0.595594
GET1	-0.477004	4.91294	2.7368	0.104576	0.633219	T1DvsND	C0	0.595594
AC022558.2	0.801978	2.41381	2.72317	0.104582	0.633219	T1DvsND	C0	0.595594
AL353759.1	1.16488	1.96634	2.70989	0.104621	0.633219	T1DvsND	C0	0.595603
AP2A2	0.456168	4.28033	2.7353	0.104622	0.633219	T1DvsND	C0	0.595603
COX10-AS1	0.641787	2.42607	2.72146	0.10468	0.633219	T1DvsND	C0	0.595651
FBXW7	0.402459	5.41749	2.73511	0.104684	0.633219	T1DvsND	C0	0.595651
PTPRU	-0.83753	2.03812	2.71216	0.104744	0.633271	T1DvsND	C0	0.595745
AC068888.1	0.446192	3.96392	2.72504	0.105078	0.634595	T1DvsND	C0	0.596169
KDF1	-0.452466	3.29634	2.72276	0.105084	0.634595	T1DvsND	C0	0.596169
STK33	-0.402098	5.05538	2.72821	0.105121	0.634595	T1DvsND	C0	0.596169
RNF185	0.487473	3.13681	2.7194	0.105194	0.634722	T1DvsND	C0	0.59634
GDAP2	-0.424879	3.2446	2.72089	0.105297	0.635028	T1DvsND	C0	0.596551
DLC1	-0.704306	3.27667	2.71348	0.105527	0.636097	T1DvsND	C0	0.596744
BOLA3-AS1	-0.87347	1.472	2.69877	0.105601	0.636199	T1DvsND	C0	0.596809
AK9	0.463265	3.68865	2.71487	0.105694	0.636199	T1DvsND	C0	0.597045
CCNK	-0.410921	4.03951	2.71797	0.105713	0.636199	T1DvsND	C0	0.597086
IRAK4	0.421989	3.66669	2.71404	0.105753	0.636199	T1DvsND	C0	0.597109
LINC01715	0.72409	1.43411	2.69637	0.105827	0.636324	T1DvsND	C0	0.597233
AC006115.2	0.725215	3.23216	2.70464	0.10594	0.636689	T1DvsND	C0	0.597452
SPEF1	-1.29504	2.12369	2.69539	0.106011	0.636804	T1DvsND	C0	0.597561
ENO4	0.602148	2.75616	2.69822	0.106148	0.637307	T1DvsND	C0	0.597747
PRDX1	-0.318307	7.42774	2.70958	0.106256	0.637643	T1DvsND	C0	0.597857
CYP51A1	-0.290452	6.51027	2.70862	0.10632	0.637708	T1DvsND	C0	0.597946
KLKB1	0.722242	1.54962	2.68642	0.106458	0.638039	T1DvsND	C0	0.598248
CNP	0.530045	4.0134	2.70157	0.106593	0.638039	T1DvsND	C0	0.598502
TXNDC11	-0.428742	4.0276	2.70314	0.106635	0.638039	T1DvsND	C0	0.598548
OSBPL9	-0.304864	5.05922	2.70181	0.10677	0.638039	T1DvsND	C0	0.598832
VPS8	0.455251	4.07622	2.69996	0.106796	0.638039	T1DvsND	C0	0.598878
CHD2	-0.313671	6.12935	2.70109	0.106797	0.638039	T1DvsND	C0	0.598878
RAB5B	-0.428196	4.06498	2.69921	0.106816	0.638039	T1DvsND	C0	0.598899
GRSF1	-0.37076	5.39857	2.70042	0.106854	0.638039	T1DvsND	C0	0.598955
RAB7A	-0.235371	6.50117	2.69967	0.106885	0.638039	T1DvsND	C0	0.599023
AC067852.5	0.586688	2.61771	2.68481	0.106956	0.638039	T1DvsND	C0	0.599081
ULK2	0.548808	2.56295	2.68615	0.106964	0.638039	T1DvsND	C0	0.599081
SVOP	-0.492927	3.61719	2.69569	0.107006	0.638039	T1DvsND	C0	0.599127
NUP93	0.515116	3.03037	2.68914	0.107145	0.638555	T1DvsND	C0	0.599476
SCAMP1-AS1	-0.49674	3.40011	2.69038	0.107235	0.638776	T1DvsND	C0	0.599679
SERPINA1	1.32166	2.81881	2.68181	0.107313	0.638924	T1DvsND	C0	0.599882
YTHDC1	0.318855	5.59435	2.69183	0.107394	0.639096	T1DvsND	C0	0.599978
SGSM2	-0.500941	3.46841	2.6877	0.107499	0.639405	T1DvsND	C0	0.600039
EP300-AS1	0.745389	0.981837	2.66709	0.107676	0.640139	T1DvsND	C0	0.600374
MRTO4	-0.639637	2.97274	2.67845	0.107792	0.640139	T1DvsND	C0	0.600611
TMEM125	-0.724622	3.28647	2.68118	0.107794	0.640139	T1DvsND	C0	0.600611
NACC1	-0.589777	2.36594	2.67307	0.107833	0.640139	T1DvsND	C0	0.600669
VOPP1	0.407151	5.68658	2.68312	0.107948	0.640217	T1DvsND	C0	0.600821
SIL1	0.380823	6.10612	2.683	0.107952	0.640217	T1DvsND	C0	0.600822
ZNF680	-0.565376	3.17428	2.67569	0.108025	0.640337	T1DvsND	C0	0.600927
GP1BB	-0.796418	3.14724	2.67386	0.108166	0.640858	T1DvsND	C0	0.601169
PIR	0.58284	4.12803	2.674	0.108325	0.641238	T1DvsND	C0	0.601426
STRN	0.347519	3.36221	2.67208	0.108426	0.641238	T1DvsND	C0	0.601642
FAM122B	-0.608632	2.12432	2.65688	0.108487	0.641238	T1DvsND	C0	0.601642
ZNF180	0.622278	1.28771	2.65243	0.108489	0.641238	T1DvsND	C0	0.601642
RBM19	0.688087	1.71873	2.65293	0.108666	0.641238	T1DvsND	C0	0.601877
AC116407.1	-0.836084	1.51697	2.6477	0.108705	0.641238	T1DvsND	C0	0.601962
PITPNA	-0.353832	4.67499	2.66942	0.108843	0.641238	T1DvsND	C0	0.602218
CCDC127	-0.516856	3.18986	2.66387	0.108887	0.641238	T1DvsND	C0	0.602347
AC104316.1	0.803358	1.88842	2.64646	0.108918	0.641238	T1DvsND	C0	0.602379
CERCAM	0.677883	2.58091	2.65542	0.108931	0.641238	T1DvsND	C0	0.602392
COG1	-0.477012	3.33393	2.66213	0.109013	0.641238	T1DvsND	C0	0.602655
BCAP31	-0.329438	6.21433	2.66615	0.109031	0.641238	T1DvsND	C0	0.602659
FANCL	0.582159	2.59795	2.65493	0.109118	0.641238	T1DvsND	C0	0.602815
TMEM51	-0.551425	3.41304	2.65823	0.109133	0.641238	T1DvsND	C0	0.602815
HEBP2	0.378491	6.60335	2.6645	0.109135	0.641238	T1DvsND	C0	0.602815
ZNF318	0.546661	3.20835	2.6559	0.109147	0.641238	T1DvsND	C0	0.602842
LYPLA1	-0.356717	4.84854	2.66409	0.109179	0.641238	T1DvsND	C0	0.602946
TICAM2	-0.587996	2.8695	2.6569	0.109184	0.641238	T1DvsND	C0	0.602946
AL450384.2	0.630049	2.17992	2.64792	0.109283	0.641238	T1DvsND	C0	0.603067
SEPTIN10	-0.409149	3.74451	2.65803	0.109311	0.641238	T1DvsND	C0	0.603067
CCDC85C	-0.604015	2.02124	2.64029	0.109374	0.641238	T1DvsND	C0	0.603141
CCDC6	-0.41023	4.92442	2.66086	0.109393	0.641238	T1DvsND	C0	0.603174
USP2	-0.445555	4.17034	2.65732	0.109518	0.641446	T1DvsND	C0	0.603595
UBE4A	-0.309057	4.62253	2.65851	0.109535	0.641446	T1DvsND	C0	0.603605
AC006369.1	0.674998	5.27114	2.65522	0.109717	0.641629	T1DvsND	C0	0.603729
46090	0.44161	4.64348	2.65513	0.109735	0.641629	T1DvsND	C0	0.603729
RLN2	-0.914991	1.42446	2.63189	0.10981	0.641629	T1DvsND	C0	0.603809
SRRM3	0.512581	3.86513	2.65034	0.109867	0.641629	T1DvsND	C0	0.603825
MACO1	-0.364646	5.49431	2.65293	0.109902	0.641629	T1DvsND	C0	0.603939
PSMC5	-0.292559	6.79602	2.65196	0.109947	0.641629	T1DvsND	C0	0.604018
AC012146.1	0.48244	4.4122	2.65067	0.109961	0.641629	T1DvsND	C0	0.604018
TRIQK	-0.391604	4.94286	2.65161	0.109989	0.641629	T1DvsND	C0	0.604071
EIF4E3	0.436483	3.94508	2.64709	0.110161	0.641855	T1DvsND	C0	0.604409
USF3	-0.414546	4.49616	2.64868	0.110171	0.641855	T1DvsND	C0	0.604409
PWRN4	0.666612	2.91906	2.63812	0.110196	0.641855	T1DvsND	C0	0.604412
AC003044.1	-0.899406	2.21481	2.63122	0.110239	0.641855	T1DvsND	C0	0.604508
USP16	-0.299634	5.76848	2.6459	0.110353	0.642128	T1DvsND	C0	0.604676
SCAMP2	-0.40685	5.24117	2.64521	0.110414	0.642128	T1DvsND	C0	0.604776
CARNMT1-AS1	0.566759	2.25603	2.62976	0.110452	0.642128	T1DvsND	C0	0.60485
GALNT7	0.535656	3.52404	2.64021	0.110498	0.642128	T1DvsND	C0	0.604929
GUK1	0.249112	8.38228	2.64182	0.110607	0.64215	T1DvsND	C0	0.605001
DLG3-AS1	-1.10692	2.95778	2.62783	0.110608	0.64215	T1DvsND	C0	0.605001
SCO1	0.367509	3.77158	2.63527	0.110939	0.643766	T1DvsND	C0	0.605713
SERP2	-0.433444	4.37444	2.63495	0.11105	0.644099	T1DvsND	C0	0.606054
TOGARAM1	0.386672	4.48794	2.63323	0.111172	0.644499	T1DvsND	C0	0.606188
RNF111	0.36673	4.86475	2.63086	0.111334	0.645029	T1DvsND	C0	0.606635
RGS4	0.941927	2.34111	2.6185	0.11137	0.645029	T1DvsND	C0	0.606661
SEPTIN11	0.449094	4.06247	2.62764	0.11147	0.645305	T1DvsND	C0	0.606734
F8	-0.818034	1.58438	2.60683	0.111685	0.645933	T1DvsND	C0	0.607062
TAPT1	-0.497601	4.06424	2.62404	0.111685	0.645933	T1DvsND	C0	0.607062
LAMB1	-0.822746	2.19874	2.60856	0.11175	0.645997	T1DvsND	C0	0.607099
CFI	-0.896217	2.62513	2.6054	0.111853	0.64615	T1DvsND	C0	0.607099
AC015923.1	0.831457	1.99765	2.60588	0.111883	0.64615	T1DvsND	C0	0.607099
RBFOX2	0.418418	6.48828	2.62185	0.111937	0.646157	T1DvsND	C0	0.607099
ANKMY2	0.429121	3.3277	2.61289	0.112093	0.646749	T1DvsND	C0	0.607468
RAD51B	1.20477	2.55799	2.60571	0.112147	0.646754	T1DvsND	C0	0.607562
MFSD1	-0.516896	3.9382	2.61466	0.112327	0.647483	T1DvsND	C0	0.608036
DEAF1	-0.466285	4.6997	2.61501	0.11241	0.64765	T1DvsND	C0	0.608122
HACL1	-0.481884	3.59451	2.61105	0.112567	0.648252	T1DvsND	C0	0.608458
FGD6	0.621538	2.35926	2.60044	0.11266	0.648476	T1DvsND	C0	0.60864
ATG16L2	0.702401	1.74357	2.59172	0.112796	0.648698	T1DvsND	C0	0.608989
TPGS2	-0.452116	3.63656	2.60666	0.112805	0.648698	T1DvsND	C0	0.608989
CCDC186	0.341437	5.17648	2.60774	0.112896	0.648839	T1DvsND	C0	0.609179
ZNF397	0.48447	3.53047	2.60284	0.112937	0.648839	T1DvsND	C0	0.609259
HECW2	0.771215	1.81324	2.58617	0.113288	0.650334	T1DvsND	C0	0.609794
AMBRA1	-0.461537	5.26489	2.60167	0.113304	0.650334	T1DvsND	C0	0.609797
RNF168	-0.455642	4.05436	2.59769	0.113492	0.650876	T1DvsND	C0	0.609976
N4BP2L1	0.572057	4.54181	2.5964	0.113559	0.650876	T1DvsND	C0	0.610034
LINC00824	-1.1177	0.236308	2.58533	0.11356	0.650876	T1DvsND	C0	0.610034
PARP2	-0.486911	3.28065	2.59284	0.113689	0.65131	T1DvsND	C0	0.610329
EMC8	-0.335958	3.98489	2.59294	0.113787	0.651561	T1DvsND	C0	0.610464
CDYL2	-0.717312	1.63971	2.57078	0.113863	0.651688	T1DvsND	C0	0.610552
HEXD	0.545863	2.95092	2.58372	0.11394	0.65182	T1DvsND	C0	0.610634
RBM10	0.405552	2.95299	2.58343	0.114174	0.652248	T1DvsND	C0	0.611019
NRG1	0.541089	6.15726	2.58595	0.114361	0.652248	T1DvsND	C0	0.611286
CPPED1	-0.657995	2.54181	2.57324	0.114382	0.652248	T1DvsND	C0	0.611308
SRSF6	-0.479982	3.96668	2.58351	0.114437	0.652248	T1DvsND	C0	0.611388
TMCC1	0.29526	5.00245	2.5839	0.114508	0.652248	T1DvsND	C0	0.611514
AL158195.1	-0.865958	1.30326	2.56159	0.114516	0.652248	T1DvsND	C0	0.611537
CASP7	0.946991	1.21537	2.56331	0.114546	0.652248	T1DvsND	C0	0.611609
MNX1-AS2	0.826728	2.3498	2.56247	0.114556	0.652248	T1DvsND	C0	0.611609
SPAG7	-0.349809	5.21675	2.58308	0.114571	0.652248	T1DvsND	C0	0.611609
AC096677.1	-0.633346	2.7807	2.57233	0.114603	0.652248	T1DvsND	C0	0.611664
ATP6V0D1	-0.311117	6.16436	2.58124	0.11468	0.652248	T1DvsND	C0	0.611893
PREX1	0.604029	2.97872	2.57	0.114784	0.652248	T1DvsND	C0	0.611893
ERRFI1	-0.640099	5.07334	2.57948	0.114798	0.652248	T1DvsND	C0	0.611893
NCSTN	0.496837	3.64317	2.57567	0.114854	0.652248	T1DvsND	C0	0.611928
TRIM37	-0.378555	4.67711	2.5784	0.114893	0.652248	T1DvsND	C0	0.612034
FAM153CP	-0.544429	3.48608	2.57545	0.114897	0.652248	T1DvsND	C0	0.612034
ENHO	-1.02527	2.4763	2.55961	0.114945	0.652248	T1DvsND	C0	0.61212
LRP2BP	-0.594219	3.6738	2.57422	0.114982	0.652248	T1DvsND	C0	0.612174
BICD2	0.559864	2.56897	2.56307	0.115086	0.652483	T1DvsND	C0	0.612375
SSPN	-0.603992	3.05391	2.56521	0.115235	0.652483	T1DvsND	C0	0.612648
PTBP1	-0.343112	3.91692	2.57217	0.115263	0.652483	T1DvsND	C0	0.612648
ITGA3	0.698397	2.19867	2.55779	0.11528	0.652483	T1DvsND	C0	0.612693
KCTD3	-0.366248	3.89111	2.5714	0.115326	0.652483	T1DvsND	C0	0.612704
MARCKS	-0.351096	6.10693	2.57153	0.115348	0.652483	T1DvsND	C0	0.612704
THOC5	-0.590433	2.3129	2.55626	0.1154	0.652483	T1DvsND	C0	0.612704
SLC35F1	-1.89296	3.52514	2.55334	0.115608	0.653043	T1DvsND	C0	0.613115
VDAC3	-0.270322	5.88683	2.56626	0.115714	0.653043	T1DvsND	C0	0.61336
IMPACT	0.434912	3.80675	2.56212	0.115773	0.653043	T1DvsND	C0	0.613464
SPRY1	-0.866597	2.34463	2.55041	0.115785	0.653043	T1DvsND	C0	0.613491
LPCAT4	0.615383	1.77448	2.54895	0.115809	0.653043	T1DvsND	C0	0.613491
MYO9A	0.388949	4.3225	2.56341	0.115823	0.653043	T1DvsND	C0	0.613506
PIGQ	0.607022	2.11877	2.54946	0.115884	0.653084	T1DvsND	C0	0.613585
CFAP46	-0.932843	2.00306	2.54394	0.11596	0.653211	T1DvsND	C0	0.613585
LRRC37A2	0.734504	1.40331	2.53927	0.116171	0.654093	T1DvsND	C0	0.613816
KIF21A	-0.331782	5.56679	2.55839	0.116268	0.654339	T1DvsND	C0	0.613949
DNAJC5	-0.386395	4.11386	2.55473	0.116474	0.655145	T1DvsND	C0	0.614198
FMN1	0.481555	4.35071	2.54968	0.116622	0.655145	T1DvsND	C0	0.6142
PIGA	-0.470316	3.10344	2.54755	0.116622	0.655145	T1DvsND	C0	0.6142
AC099522.2	0.702197	2.74169	2.53937	0.116633	0.655145	T1DvsND	C0	0.6142
PTEN	-0.297072	5.90083	2.55236	0.116681	0.655145	T1DvsND	C0	0.6142
DMAP1	-0.445622	3.93302	2.54851	0.116856	0.655567	T1DvsND	C0	0.6142
AC005037.1	0.443893	3.14077	2.54383	0.116898	0.655567	T1DvsND	C0	0.6142
SMC2	0.733681	2.00489	2.52996	0.116977	0.655567	T1DvsND	C0	0.614316
RHOU	-1.10633	1.74113	2.52411	0.11702	0.655567	T1DvsND	C0	0.614355
PARP6	0.400738	4.18051	2.54683	0.117032	0.655567	T1DvsND	C0	0.614355
EPHA8	-1.05249	2.77649	2.52676	0.117081	0.655567	T1DvsND	C0	0.614355
RPIA	0.406265	3.37443	2.54015	0.117177	0.655604	T1DvsND	C0	0.614365
HYMAI	-0.604774	2.98408	2.53835	0.117215	0.655604	T1DvsND	C0	0.614386
NTN1	-0.771389	3.79677	2.54179	0.11725	0.655604	T1DvsND	C0	0.614386
NOA1	-0.405458	3.67651	2.53907	0.117369	0.655967	T1DvsND	C0	0.614666
AL359317.2	0.797751	1.83178	2.52354	0.117487	0.656327	T1DvsND	C0	0.61476
RPL8	0.25855	10.6533	2.53838	0.117647	0.656664	T1DvsND	C0	0.615069
ARMCX1	-0.357167	4.47266	2.53827	0.117656	0.656664	T1DvsND	C0	0.615069
METTL5	0.282249	6.7556	2.53669	0.117772	0.657009	T1DvsND	C0	0.615352
ATP6V1A	-0.361467	5.25639	2.53344	0.118021	0.658093	T1DvsND	C0	0.61594
AC106795.3	0.880523	1.4854	2.51487	0.118184	0.658703	T1DvsND	C0	0.616247
GCNT4	-0.544449	3.166	2.52442	0.118245	0.658739	T1DvsND	C0	0.616319
MAN2A2	0.531776	2.70939	2.51721	0.118431	0.659453	T1DvsND	C0	0.616794
UROS	-0.415073	5.21778	2.52578	0.118566	0.659453	T1DvsND	C0	0.617111
HMGCR	-0.552763	5.0775	2.52552	0.118586	0.659453	T1DvsND	C0	0.61713
EIF1AX	-0.268867	6.39393	2.52451	0.118636	0.659453	T1DvsND	C0	0.61713
TBC1D8	-0.369851	4.9489	2.52461	0.118645	0.659453	T1DvsND	C0	0.61713
TOP1	0.339479	4.96983	2.52369	0.118703	0.659474	T1DvsND	C0	0.617222
MAP3K8	-0.757689	4.04455	2.51716	0.119019	0.66061	T1DvsND	C0	0.617943
ING2	-0.406975	5.97192	2.51732	0.119158	0.66061	T1DvsND	C0	0.618218
COPS8	-0.320516	5.04115	2.51734	0.119166	0.66061	T1DvsND	C0	0.618225
RPL35A	0.284886	10.3169	2.51661	0.119193	0.66061	T1DvsND	C0	0.618225
PLCB4	-0.397144	5.99767	2.51647	0.119217	0.66061	T1DvsND	C0	0.618258
ATRN	0.387679	4.15949	2.51503	0.119234	0.66061	T1DvsND	C0	0.618258
NUDT21	0.392123	4.75292	2.51386	0.119383	0.661094	T1DvsND	C0	0.618437
NCOA2	0.306754	5.08811	2.51358	0.119431	0.661094	T1DvsND	C0	0.618513
DGCR6L	-0.30133	5.50492	2.51141	0.119588	0.661207	T1DvsND	C0	0.618906
P4HA2	0.538502	3.68317	2.50825	0.119613	0.661207	T1DvsND	C0	0.618945
CBX4	0.465011	4.14645	2.51028	0.119617	0.661207	T1DvsND	C0	0.618945
HSCB	0.427894	3.52813	2.50587	0.119687	0.661207	T1DvsND	C0	0.619154
CPD	-0.411551	5.22005	2.50957	0.119724	0.661207	T1DvsND	C0	0.619154
USP25	-0.467579	3.60532	2.50656	0.119822	0.661243	T1DvsND	C0	0.619257
XRN1	-0.349598	5.6175	2.50776	0.119846	0.661243	T1DvsND	C0	0.619269
GNA12	-0.338227	5.15113	2.50724	0.119894	0.661243	T1DvsND	C0	0.619302
MMGT1	-0.459626	4.02773	2.50426	0.120069	0.661819	T1DvsND	C0	0.619597
SUZ12	-0.329475	4.77071	2.50431	0.120108	0.661819	T1DvsND	C0	0.619672
LINC01933	0.865328	2.24946	2.49019	0.120166	0.661842	T1DvsND	C0	0.619713
AC011029.1	1.60256	1.11047	2.48468	0.12038	0.662717	T1DvsND	C0	0.619846
PLSCR1	0.503366	3.88166	2.49498	0.120519	0.662729	T1DvsND	C0	0.620211
BEND6	0.485033	3.51509	2.49351	0.120541	0.662729	T1DvsND	C0	0.620211
EBAG9	0.336442	5.04383	2.49781	0.120564	0.662729	T1DvsND	C0	0.620211
PSME2	0.463628	5.16451	2.4973	0.120601	0.662729	T1DvsND	C0	0.620268
EPB41L1	-0.507216	3.5296	2.49118	0.120708	0.66284	T1DvsND	C0	0.620369
NSFL1C	-0.30201	4.87627	2.49541	0.120746	0.66284	T1DvsND	C0	0.620414
LRRFIP2	-0.342458	6.05853	2.4931	0.1209	0.66284	T1DvsND	C0	0.620518
CCDC9	0.76411	2.29522	2.47954	0.120987	0.66284	T1DvsND	C0	0.620521
CAMSAP2	0.39532	4.06696	2.48915	0.121083	0.66284	T1DvsND	C0	0.620739
LBH	-1.20713	1.76089	2.46746	0.121147	0.66284	T1DvsND	C0	0.620883
AQP3	1.37438	4.05911	2.48053	0.121182	0.66284	T1DvsND	C0	0.620934
MAST4	0.355466	5.12587	2.48869	0.121221	0.66284	T1DvsND	C0	0.620934
RCC1L	-0.461831	3.36984	2.48488	0.121264	0.66284	T1DvsND	C0	0.620972
TNFRSF19	0.563951	2.61292	2.48025	0.121268	0.66284	T1DvsND	C0	0.620972
BCAS3	0.430578	4.57112	2.48672	0.121342	0.66284	T1DvsND	C0	0.620972
UBE2A	-0.356647	5.03385	2.48694	0.121365	0.66284	T1DvsND	C0	0.620972
INTS5	-0.552064	2.74117	2.47572	0.121379	0.66284	T1DvsND	C0	0.620972
PMPCA	-0.409266	3.4398	2.48349	0.121421	0.66284	T1DvsND	C0	0.621006
TBC1D22A	0.596033	5.55416	2.48568	0.12144	0.66284	T1DvsND	C0	0.621006
C2orf49	0.455142	3.71818	2.48151	0.121641	0.663191	T1DvsND	C0	0.621384
PFKFB4	0.55633	2.11976	2.4694	0.12167	0.663191	T1DvsND	C0	0.621393
CFAP44	-0.604833	3.08458	2.47927	0.121688	0.663191	T1DvsND	C0	0.621451
SF3A2	-0.422448	3.72783	2.47926	0.121724	0.663191	T1DvsND	C0	0.621524
PRRG2	0.444544	3.78305	2.47595	0.122034	0.663277	T1DvsND	C0	0.622034
SPRYD7	0.348119	5.04589	2.47708	0.122074	0.663277	T1DvsND	C0	0.622104
AC093157.1	0.767889	1.55005	2.4617	0.122077	0.663277	T1DvsND	C0	0.622104
PRR26	-0.755719	2.7598	2.46852	0.122129	0.663277	T1DvsND	C0	0.622212
TIPARP-AS1	0.682753	1.34873	2.45778	0.122229	0.663277	T1DvsND	C0	0.622358
SELENOP	-0.457192	4.77604	2.47239	0.12241	0.663277	T1DvsND	C0	0.622466
PHKG1	0.747039	1.7153	2.45745	0.122502	0.663277	T1DvsND	C0	0.622546
TGFB1	0.546709	3.96799	2.46629	0.122564	0.663277	T1DvsND	C0	0.622549
PKIA	0.522379	4.18163	2.46834	0.122579	0.663277	T1DvsND	C0	0.62256
AC074032.1	0.319564	4.61877	2.47006	0.122591	0.663277	T1DvsND	C0	0.622568
LINC02246	0.726385	1.2591	2.45291	0.122621	0.663277	T1DvsND	C0	0.622595
RARS2	0.328811	4.98004	2.46949	0.122641	0.663277	T1DvsND	C0	0.622595
CORO2A	-0.991047	1.6468	2.45154	0.122677	0.663277	T1DvsND	C0	0.622642
SPTY2D1OS	0.665951	2.04765	2.45361	0.122688	0.663277	T1DvsND	C0	0.622642
USF2	0.302679	5.18242	2.46821	0.122734	0.663277	T1DvsND	C0	0.62268
OFD1	0.395583	4.01042	2.46689	0.122751	0.663277	T1DvsND	C0	0.622714
UPF3B	0.362309	4.14393	2.46626	0.122803	0.663277	T1DvsND	C0	0.622744
WRN	-0.36852	4.15805	2.46672	0.122828	0.663277	T1DvsND	C0	0.622744
FGF14	0.431109	5.36304	2.46394	0.123047	0.663277	T1DvsND	C0	0.623145
NCAPD3	-0.452082	3.18505	2.45778	0.123161	0.663277	T1DvsND	C0	0.623324
AP001496.4	1.00977	1.45422	2.44786	0.123187	0.663277	T1DvsND	C0	0.623422
BANP	0.555843	4.00642	2.45983	0.123208	0.663277	T1DvsND	C0	0.623422
MED7	-0.465225	3.44327	2.45859	0.123254	0.663277	T1DvsND	C0	0.623492
ERCC3	-0.447369	3.27318	2.45552	0.123347	0.663277	T1DvsND	C0	0.623512
GGA1	0.388596	3.66138	2.45815	0.123351	0.663277	T1DvsND	C0	0.623512
TINF2	-0.504664	3.57212	2.4556	0.123403	0.663277	T1DvsND	C0	0.623671
GET3	-0.286105	5.26443	2.45894	0.123426	0.663277	T1DvsND	C0	0.623709
AL035530.2	0.532776	3.09523	2.44942	0.123522	0.663277	T1DvsND	C0	0.623885
CCT7	-0.384504	5.47131	2.45579	0.123656	0.663277	T1DvsND	C0	0.623978
CARMIL1	0.396899	3.81481	2.45339	0.123668	0.663277	T1DvsND	C0	0.623978
COX7A2	0.285669	8.81964	2.45504	0.123691	0.663277	T1DvsND	C0	0.623984
HSD17B7	-0.43633	3.69717	2.45196	0.123713	0.663277	T1DvsND	C0	0.623994
SLC2A13	-0.279348	6.40539	2.45452	0.123738	0.663277	T1DvsND	C0	0.623994
FKBP15	0.413103	2.99832	2.44869	0.123775	0.663277	T1DvsND	C0	0.623994
ZNF799	-0.710644	1.57593	2.4339	0.123792	0.663277	T1DvsND	C0	0.623994
NMB	0.425547	3.41532	2.44967	0.123839	0.663277	T1DvsND	C0	0.624112
SPATA5	0.519007	3.01475	2.44608	0.123842	0.663277	T1DvsND	C0	0.624112
SUCLG1	-0.362458	5.23909	2.45318	0.123856	0.663277	T1DvsND	C0	0.624163
ZGPAT	-0.412855	3.63194	2.44994	0.123898	0.663277	T1DvsND	C0	0.624339
ASH2L	-0.497491	3.23544	2.44969	0.123927	0.663277	T1DvsND	C0	0.624397
ZNF823	-0.499981	2.62936	2.44189	0.124087	0.663662	T1DvsND	C0	0.624659
SPOCK1	-0.75704	1.78679	2.43208	0.124168	0.663662	T1DvsND	C0	0.624741
HIST1H1C	0.608128	6.32949	2.44839	0.124198	0.663662	T1DvsND	C0	0.624741
BRF2	-0.559846	3.10597	2.43934	0.124218	0.663662	T1DvsND	C0	0.624744
COX14	-0.259869	6.94342	2.44593	0.124379	0.664229	T1DvsND	C0	0.624931
CYB561D1	0.589104	2.70578	2.43199	0.124778	0.664626	T1DvsND	C0	0.625868
CNPY3	0.537515	3.92872	2.43702	0.124857	0.664626	T1DvsND	C0	0.626137
RBBP7	0.322902	4.77148	2.43934	0.124866	0.664626	T1DvsND	C0	0.626167
AKAP7	-0.448004	3.65452	2.43704	0.124878	0.664626	T1DvsND	C0	0.62617
CCNB1IP1	0.387267	4.92864	2.43814	0.124968	0.664626	T1DvsND	C0	0.62628
GEMIN7	-0.659678	2.49284	2.42708	0.125	0.664626	T1DvsND	C0	0.626323
RAP1GDS1	0.302781	4.37669	2.43656	0.125066	0.664626	T1DvsND	C0	0.626469
CLN5	0.353876	5.21918	2.4366	0.1251	0.664626	T1DvsND	C0	0.626474
ACYP2	0.304446	6.11513	2.435	0.125211	0.664626	T1DvsND	C0	0.626584
ZBED1	-0.679365	2.52204	2.42089	0.12529	0.664626	T1DvsND	C0	0.62672
RAMAC	-0.436226	4.39443	2.43219	0.125417	0.664626	T1DvsND	C0	0.626946
SENP3	0.565038	1.73979	2.41547	0.12546	0.664626	T1DvsND	C0	0.626959
SPRTN	-0.448025	3.46812	2.42981	0.125466	0.664626	T1DvsND	C0	0.626959
NDUFA8	-0.280591	5.75523	2.43125	0.125499	0.664626	T1DvsND	C0	0.626998
STK11	0.496925	2.74339	2.42043	0.125569	0.664626	T1DvsND	C0	0.627096
TRAPPC5	-0.276223	7.00856	2.42938	0.125626	0.664626	T1DvsND	C0	0.627236
RGMB-AS1	0.783709	1.94862	2.41705	0.125694	0.664626	T1DvsND	C0	0.627347
RPL31	0.428333	9.30369	2.42755	0.125763	0.664626	T1DvsND	C0	0.627389
TTC21A	0.740064	1.42057	2.41417	0.125814	0.664626	T1DvsND	C0	0.627512
MISP	-0.818897	1.59882	2.4107	0.125842	0.664626	T1DvsND	C0	0.627532
CEP126	0.347045	4.76963	2.4263	0.125866	0.664626	T1DvsND	C0	0.62754
EXD3	0.550434	2.74465	2.41394	0.125987	0.664626	T1DvsND	C0	0.627712
HIST1H2AE	-0.87857	2.1448	2.40841	0.126054	0.664626	T1DvsND	C0	0.627851
ATL2	-0.384034	3.45024	2.42188	0.126065	0.664626	T1DvsND	C0	0.627868
CYB5A	-0.443273	5.88402	2.42366	0.126079	0.664626	T1DvsND	C0	0.627868
MYPOP	0.422251	2.35205	2.41085	0.126171	0.664626	T1DvsND	C0	0.628002
FMN2	0.26599	6.24933	2.42206	0.12619	0.664626	T1DvsND	C0	0.628028
ATXN2	0.381551	5.32245	2.422	0.126206	0.664626	T1DvsND	C0	0.628063
BYSL	0.87742	0.84367	2.40435	0.12626	0.664626	T1DvsND	C0	0.628143
ZFP36L1	-0.569278	2.7408	2.41062	0.126406	0.664626	T1DvsND	C0	0.628549
CD99	0.376227	9.48199	2.41858	0.126447	0.664626	T1DvsND	C0	0.628588
PPIG	-0.248987	6.92443	2.41824	0.126476	0.664626	T1DvsND	C0	0.628588
TRIM26	-0.40176	3.21262	2.41328	0.126585	0.664626	T1DvsND	C0	0.62863
VEGFB	0.338908	6.29512	2.41671	0.126607	0.664626	T1DvsND	C0	0.62867
NEK11	-0.804598	2.99426	2.41183	0.126623	0.664626	T1DvsND	C0	0.628697
MUC13	0.935965	1.30009	2.39994	0.12665	0.664626	T1DvsND	C0	0.628759
ASAH1	0.290364	6.69953	2.4145	0.126766	0.664626	T1DvsND	C0	0.628966
THAP9	0.644746	2.14638	2.39863	0.126824	0.664626	T1DvsND	C0	0.628966
FAAP20	0.313037	6.54899	2.41368	0.126831	0.664626	T1DvsND	C0	0.628966
DUSP10	-0.708555	2.72108	2.40648	0.126886	0.664626	T1DvsND	C0	0.629059
SATB1-AS1	0.64335	2.39273	2.39952	0.126887	0.664626	T1DvsND	C0	0.629059
KRAS	0.335821	4.38284	2.4123	0.12691	0.664626	T1DvsND	C0	0.629083
UBIAD1	-0.509525	2.938	2.40541	0.127018	0.664626	T1DvsND	C0	0.629273
WRAP53	-0.682476	2.44016	2.3969	0.127041	0.664626	T1DvsND	C0	0.629322
RAB25	-0.390685	4.40737	2.41021	0.1271	0.664626	T1DvsND	C0	0.629385
SNHG14	0.324883	6.49623	2.40916	0.127181	0.664626	T1DvsND	C0	0.629404
STX17-AS1	0.333655	3.88814	2.40547	0.1273	0.664626	T1DvsND	C0	0.629608
ASB16-AS1	0.57262	2.34887	2.3966	0.127319	0.664626	T1DvsND	C0	0.629608
PSMD9	-0.264274	5.68923	2.40696	0.127358	0.664626	T1DvsND	C0	0.629608
COG6	0.388644	3.89513	2.40392	0.127507	0.664626	T1DvsND	C0	0.629866
POLR1E	0.609316	2.40961	2.39206	0.127522	0.664626	T1DvsND	C0	0.629914
DERL3	-0.923649	2.02344	2.38738	0.127525	0.664626	T1DvsND	C0	0.629914
AL445250.1	0.780965	2.36819	2.39351	0.127569	0.664626	T1DvsND	C0	0.630045
NTMT1	-0.326255	4.5239	2.40375	0.127597	0.664626	T1DvsND	C0	0.630089
RPL22L1	0.415081	5.90133	2.40321	0.127647	0.664626	T1DvsND	C0	0.630195
BRD2	0.361645	5.07475	2.40297	0.127665	0.664626	T1DvsND	C0	0.630199
CFAP157	-1.0209	2.38329	2.39005	0.127745	0.664626	T1DvsND	C0	0.630306
INTS12	0.336446	4.01345	2.4012	0.127745	0.664626	T1DvsND	C0	0.630306
TCTEX1D2	-0.595789	5.35787	2.40174	0.127768	0.664626	T1DvsND	C0	0.630331
CPQ	0.33572	5.44056	2.40138	0.127792	0.664626	T1DvsND	C0	0.630398
CAMK2D	0.291902	5.58917	2.40115	0.127807	0.664626	T1DvsND	C0	0.630434
GPN3	-0.557637	4.00721	2.39907	0.127851	0.664626	T1DvsND	C0	0.630468
NOC3L	0.637151	2.46645	2.38582	0.128042	0.665061	T1DvsND	C0	0.630811
PBX3	0.366505	4.91633	2.39779	0.128044	0.665061	T1DvsND	C0	0.630811
FBXO9	0.272393	5.48863	2.39742	0.128102	0.665076	T1DvsND	C0	0.63089
GNPTG	0.373036	4.49226	2.39547	0.128198	0.66529	T1DvsND	C0	0.630914
MIA2	-0.291572	5.34366	2.39541	0.128259	0.665324	T1DvsND	C0	0.63093
PSMG1	-0.384417	4.58033	2.39374	0.128379	0.66543	T1DvsND	C0	0.631049
ZFYVE28	0.443748	3.39194	2.3898	0.128389	0.66543	T1DvsND	C0	0.631049
SRGAP1	0.497629	3.03694	2.38646	0.128471	0.665507	T1DvsND	C0	0.631092
REEP4	-0.744492	1.74818	2.37727	0.128534	0.665507	T1DvsND	C0	0.63112
GTF3C4	-0.423417	3.67282	2.38939	0.128573	0.665507	T1DvsND	C0	0.631166
AC117834.1	0.824203	1.97867	2.3757	0.128676	0.665507	T1DvsND	C0	0.631297
COPZ1	-0.425729	5.98613	2.38915	0.128732	0.665507	T1DvsND	C0	0.631378
PSKH1	0.702071	4.0328	2.38653	0.128788	0.665507	T1DvsND	C0	0.631383
EEF1D	0.281793	7.956	2.38736	0.128863	0.665507	T1DvsND	C0	0.631383
GIGYF2	-0.303087	5.56251	2.38689	0.128916	0.665507	T1DvsND	C0	0.631383
SLC10A3	-0.620172	2.12369	2.37133	0.128938	0.665507	T1DvsND	C0	0.631383
GJD2	-0.530244	4.71375	2.38588	0.128953	0.665507	T1DvsND	C0	0.631383
TSG101	0.281415	5.5084	2.38381	0.12916	0.666018	T1DvsND	C0	0.631643
MVD	0.527676	4.59595	2.3833	0.129162	0.666018	T1DvsND	C0	0.631643
AKTIP	-0.328528	4.22688	2.38056	0.129302	0.666143	T1DvsND	C0	0.631775
ZCCHC7	0.337699	5.12602	2.38156	0.129334	0.666143	T1DvsND	C0	0.631806
MRPS26	0.302981	5.53475	2.38055	0.129416	0.666143	T1DvsND	C0	0.631903
TTLL3	0.494294	2.5034	2.37029	0.129432	0.666143	T1DvsND	C0	0.631918
SYT11	0.362642	4.86742	2.37879	0.129555	0.666143	T1DvsND	C0	0.632083
CBX5	-0.406996	5.30359	2.37854	0.129581	0.666143	T1DvsND	C0	0.632083
AL096870.8	0.780512	1.8264	2.36348	0.129703	0.666143	T1DvsND	C0	0.632199
SRGAP2C	-0.55823	3.27561	2.37202	0.129704	0.666143	T1DvsND	C0	0.632199
RASAL2	0.456747	3.63912	2.375	0.129712	0.666143	T1DvsND	C0	0.632199
PUS7	0.445199	2.94855	2.36865	0.129817	0.666143	T1DvsND	C0	0.632396
EXTL2	0.650233	2.03277	2.36185	0.129832	0.666143	T1DvsND	C0	0.632403
RNF7	-0.25676	7.23897	2.37452	0.129873	0.666143	T1DvsND	C0	0.632485
EFHC2	-1.20715	2.18749	2.3561	0.129936	0.666143	T1DvsND	C0	0.632639
MVK	-0.463542	3.35755	2.37116	0.129959	0.666143	T1DvsND	C0	0.632705
PDHX	0.321126	4.28153	2.37269	0.13001	0.666143	T1DvsND	C0	0.632776
PYCR2	-0.676995	3.38327	2.36512	0.130244	0.667059	T1DvsND	C0	0.633156
EIF4E2	-0.336214	4.84167	2.36674	0.130509	0.668136	T1DvsND	C0	0.633551
PACSIN2	-0.533129	3.96653	2.36402	0.130628	0.66846	T1DvsND	C0	0.633602
RPL18A	0.214398	10.0717	2.36375	0.130723	0.668668	T1DvsND	C0	0.633754
CKAP2	0.528629	2.97285	2.3533	0.130892	0.669066	T1DvsND	C0	0.633988
ELOVL5	-0.303778	4.64416	2.36087	0.13095	0.669066	T1DvsND	C0	0.634067
HACD3	-0.275522	5.78322	2.36089	0.130967	0.669066	T1DvsND	C0	0.634074
MLLT6	0.442658	3.05497	2.35033	0.131146	0.669239	T1DvsND	C0	0.634347
MRPS36	0.371293	5.40939	2.35855	0.131155	0.669239	T1DvsND	C0	0.634375
AC009506.1	0.658402	1.85388	2.34406	0.131166	0.669239	T1DvsND	C0	0.634385
AC053527.2	0.595126	3.09352	2.35187	0.131233	0.669298	T1DvsND	C0	0.634411
ZNF276	0.581767	1.26783	2.34029	0.131344	0.669583	T1DvsND	C0	0.634496
APAF1	0.624257	2.28658	2.33959	0.131539	0.670202	T1DvsND	C0	0.634895
PGAM1	-0.301246	5.84016	2.3533	0.131576	0.670202	T1DvsND	C0	0.634931
AC048341.1	0.836588	1.14359	2.3331	0.131791	0.671018	T1DvsND	C0	0.635157
BICRA	0.817759	1.11747	2.33134	0.131879	0.671147	T1DvsND	C0	0.63529
RTKN	0.519554	2.54797	2.3397	0.131927	0.671147	T1DvsND	C0	0.635388
PMVK	-0.297478	6.12682	2.34813	0.131984	0.671152	T1DvsND	C0	0.635439
ZNF354C	-0.62949	1.83346	2.32971	0.132068	0.671302	T1DvsND	C0	0.635448
PGLS	-0.334953	5.8528	2.34449	0.132283	0.671589	T1DvsND	C0	0.635744
UQCRHL	-0.838355	1.35819	2.3243	0.132322	0.671589	T1DvsND	C0	0.635752
NFKBIB	-0.466265	3.6655	2.34199	0.13234	0.671589	T1DvsND	C0	0.635752
TMEM161B-AS1	0.538641	3.35023	2.33914	0.132346	0.671589	T1DvsND	C0	0.635752
MED25	0.489641	3.24129	2.33336	0.132706	0.673015	T1DvsND	C0	0.635895
CXorf38	0.525452	2.8891	2.32854	0.132811	0.673015	T1DvsND	C0	0.636057
LINC00630	-0.526222	2.83848	2.32918	0.132819	0.673015	T1DvsND	C0	0.636064
VBP1	-0.30593	5.35606	2.33756	0.13285	0.673015	T1DvsND	C0	0.636139
STYXL1	-0.78422	2.63271	2.32544	0.132923	0.673108	T1DvsND	C0	0.636266
GPR156	-0.974222	1.49057	2.31768	0.133021	0.673223	T1DvsND	C0	0.636455
KLHL3	0.687919	1.82225	2.32206	0.133112	0.673223	T1DvsND	C0	0.636489
LPCAT1	-0.546463	3.16555	2.33054	0.133113	0.673223	T1DvsND	C0	0.636489
CNOT3	0.427544	2.88103	2.32601	0.133242	0.67343	T1DvsND	C0	0.636636
MFSD14A	0.378008	4.73363	2.33201	0.133264	0.67343	T1DvsND	C0	0.636648
CCL28	-0.661629	1.58631	2.3106	0.13359	0.674261	T1DvsND	C0	0.637251
PLD6	-0.720223	2.18536	2.31628	0.133627	0.674261	T1DvsND	C0	0.637273
TTC39C	-0.418365	5.34317	2.32682	0.133722	0.674261	T1DvsND	C0	0.637484
USP36	0.438021	4.25586	2.32549	0.133758	0.674261	T1DvsND	C0	0.637498
LPGAT1	-0.356754	5.54988	2.32604	0.133784	0.674261	T1DvsND	C0	0.63754
ENPP4	-0.463845	4.11067	2.3249	0.133847	0.674261	T1DvsND	C0	0.637625
ARL5B	-0.486285	3.13151	2.32019	0.133857	0.674261	T1DvsND	C0	0.637625
DNTTIP1	-0.359176	3.64999	2.3213	0.134021	0.674261	T1DvsND	C0	0.638041
AC105052.4	-0.812296	2.07752	2.30855	0.134131	0.674261	T1DvsND	C0	0.638188
PRKAB1	0.556768	2.21763	2.31043	0.13415	0.674261	T1DvsND	C0	0.638219
TMCO4	0.520886	2.61178	2.31314	0.134178	0.674261	T1DvsND	C0	0.638254
MAFF	1.00386	0.952154	2.30298	0.13419	0.674261	T1DvsND	C0	0.638254
GLIS2	0.488758	3.58586	2.31644	0.134253	0.674261	T1DvsND	C0	0.638479
AHNAK	-1.06947	1.27289	2.30169	0.134259	0.674261	T1DvsND	C0	0.638479
TARS2	-0.520073	2.20296	2.3072	0.134276	0.674261	T1DvsND	C0	0.638522
TLE5	0.292424	6.86084	2.31929	0.134319	0.674261	T1DvsND	C0	0.638639
RASSF6	0.573151	3.38862	2.31439	0.134457	0.674453	T1DvsND	C0	0.638748
SFMBT1	0.362554	4.45186	2.31675	0.134468	0.674453	T1DvsND	C0	0.638748
ALOX5	0.505998	3.09797	2.31212	0.134625	0.674869	T1DvsND	C0	0.639024
COMMD10	-0.477375	4.52397	2.31357	0.134804	0.674869	T1DvsND	C0	0.639365
CUTA	-0.25833	7.87227	2.31322	0.134813	0.674869	T1DvsND	C0	0.63939
MAP4K3-DT	0.382227	5.98667	2.31333	0.134818	0.674869	T1DvsND	C0	0.639397
SSX2IP	0.414532	3.7601	2.31134	0.134829	0.674869	T1DvsND	C0	0.639414
PTPN23	0.430955	3.06143	2.30361	0.134977	0.675331	T1DvsND	C0	0.639657
FOXN2	0.449858	4.0996	2.30804	0.135139	0.675863	T1DvsND	C0	0.639859
NIFK	0.359162	4.06577	2.30581	0.135353	0.676552	T1DvsND	C0	0.64013
CDH22	0.834989	3.10141	2.29774	0.135437	0.676552	T1DvsND	C0	0.64014
ZNF490	0.448695	3.2729	2.30064	0.135444	0.676552	T1DvsND	C0	0.64014
SYCN	-1.94036	1.60794	2.29271	0.135658	0.676955	T1DvsND	C0	0.640519
SHOC2	0.31699	5.25358	2.30265	0.135708	0.676955	T1DvsND	C0	0.640552
ID2	0.561362	3.83792	2.29565	0.135846	0.676955	T1DvsND	C0	0.640685
SYNE1	-0.433797	4.70045	2.3011	0.135849	0.676955	T1DvsND	C0	0.640685
AP004609.3	0.548073	3.9053	2.29708	0.135928	0.676955	T1DvsND	C0	0.640848
AHI1	0.270988	6.58986	2.29976	0.135931	0.676955	T1DvsND	C0	0.640848
UIMC1	0.316429	4.88231	2.29844	0.136062	0.676955	T1DvsND	C0	0.640983
TRMT112	0.298953	6.68053	2.29788	0.13609	0.676955	T1DvsND	C0	0.640983
SURF6	0.571388	3.54	2.29453	0.136175	0.676955	T1DvsND	C0	0.641129
GSDMD	0.754088	1.86113	2.27939	0.136263	0.676955	T1DvsND	C0	0.641233
ZNF697	-0.557337	2.30083	2.28225	0.136296	0.676955	T1DvsND	C0	0.641241
ZNF585B	0.43595	3.31683	2.2906	0.136319	0.676955	T1DvsND	C0	0.641241
MISP3	0.498607	3.53795	2.2909	0.136322	0.676955	T1DvsND	C0	0.641241
KCTD20	-0.34515	4.01976	2.2941	0.136332	0.676955	T1DvsND	C0	0.641241
PSMA5	-0.327466	5.69392	2.29434	0.136395	0.676955	T1DvsND	C0	0.641371
AC068473.5	0.621012	1.98997	2.27968	0.136432	0.676955	T1DvsND	C0	0.641461
AL031280.1	0.90662	1.41491	2.2798	0.136526	0.676955	T1DvsND	C0	0.641594
RBM47	-0.425964	4.34742	2.29132	0.136597	0.676955	T1DvsND	C0	0.64163
FGF7	-1.01327	0.986799	2.27539	0.136604	0.676955	T1DvsND	C0	0.64163
CXorf40B	-0.520084	2.31085	2.28253	0.136641	0.676955	T1DvsND	C0	0.641648
GLIDR	-0.488399	3.15316	2.28602	0.13671	0.677019	T1DvsND	C0	0.641747
ZNF76	0.486092	3.18578	2.28378	0.136786	0.67712	T1DvsND	C0	0.641915
PDCD2L	0.532747	2.29227	2.27624	0.136955	0.677534	T1DvsND	C0	0.642274
MPP1	-0.432137	3.85948	2.28461	0.137115	0.677534	T1DvsND	C0	0.642588
QDPR	-0.312564	5.74704	2.28382	0.137277	0.677534	T1DvsND	C0	0.642843
SPR	0.557283	2.91363	2.27391	0.137356	0.677534	T1DvsND	C0	0.642843
AHSA1	0.520516	4.15798	2.28087	0.137358	0.677534	T1DvsND	C0	0.642843
CYS1	-0.857344	3.04023	2.2744	0.137475	0.677534	T1DvsND	C0	0.643046
DDX19B	-0.390616	3.93205	2.28008	0.137479	0.677534	T1DvsND	C0	0.643046
TLK2	-0.326272	4.3146	2.27999	0.137597	0.677534	T1DvsND	C0	0.643302
ZC2HC1A	-0.368424	4.09256	2.27952	0.137621	0.677534	T1DvsND	C0	0.643308
PLAG1	0.450338	3.08396	2.27424	0.137723	0.677534	T1DvsND	C0	0.643423
ROM1	0.704422	1.44301	2.26465	0.137757	0.677534	T1DvsND	C0	0.643428
NKIRAS1	-0.414381	4.21228	2.27708	0.137783	0.677534	T1DvsND	C0	0.643475
CSNK2B	0.396945	5.56212	2.27716	0.137838	0.677534	T1DvsND	C0	0.643504
AC104781.2	0.710947	1.68167	2.26486	0.137869	0.677534	T1DvsND	C0	0.643504
DDX59	0.623189	2.12834	2.26297	0.137896	0.677534	T1DvsND	C0	0.643504
DNAH7	-0.712465	3.33657	2.27467	0.137935	0.677534	T1DvsND	C0	0.643537
MFN2	-0.412187	2.86437	2.26725	0.138168	0.677534	T1DvsND	C0	0.643762
OCIAD2	-0.254003	7.29166	2.27179	0.138278	0.677534	T1DvsND	C0	0.643985
AKAIN1	-0.689918	3.54098	2.2652	0.13829	0.677534	T1DvsND	C0	0.643998
ST6GAL1	1.268	1.18517	2.25682	0.13835	0.677534	T1DvsND	C0	0.64411
SCGB2B2	0.604765	2.943	2.26354	0.138378	0.677534	T1DvsND	C0	0.64411
NCOA1	0.270604	5.70404	2.27005	0.13844	0.677534	T1DvsND	C0	0.64411
TDG	-0.33228	5.18195	2.27	0.138453	0.677534	T1DvsND	C0	0.64411
C16orf70	-0.479936	2.63047	2.25928	0.138555	0.677534	T1DvsND	C0	0.644263
SPIN3	0.686056	1.26387	2.25502	0.138598	0.677534	T1DvsND	C0	0.644371
CSNK1G1	-0.380472	3.95043	2.2673	0.138615	0.677534	T1DvsND	C0	0.644371
UBE2T	-0.971287	1.66232	2.25086	0.138711	0.677534	T1DvsND	C0	0.644523
MKRN2	-0.411172	3.35459	2.26292	0.138729	0.677534	T1DvsND	C0	0.644536
AL691403.1	-1.03988	1.83861	2.25289	0.138746	0.677534	T1DvsND	C0	0.644536
CARD8	0.608745	1.42387	2.25274	0.138805	0.677534	T1DvsND	C0	0.644687
SMS	-0.266175	5.25451	2.26454	0.138915	0.677534	T1DvsND	C0	0.644854
CD63	-0.289502	9.43551	2.26406	0.138932	0.677534	T1DvsND	C0	0.6449
JAK1	0.267829	6.03139	2.26372	0.138977	0.677534	T1DvsND	C0	0.645002
MTHFD1L	-0.430993	4.13756	2.26313	0.139004	0.677534	T1DvsND	C0	0.645008
ARMCX5	-0.499255	2.75908	2.25494	0.139031	0.677534	T1DvsND	C0	0.64506
GNAO1	0.325149	5.82	2.26149	0.13917	0.677534	T1DvsND	C0	0.645212
CERS4	-0.377143	4.26935	2.26009	0.139185	0.677534	T1DvsND	C0	0.645241
CRAMP1	-0.468466	2.74326	2.25346	0.139335	0.677534	T1DvsND	C0	0.645484
AC048382.5	0.646997	1.91164	2.24353	0.139357	0.677534	T1DvsND	C0	0.645484
FKBP7	0.479938	3.39352	2.25606	0.139363	0.677534	T1DvsND	C0	0.645484
MATR3.1	0.908452	2.33746	2.24987	0.139407	0.677534	T1DvsND	C0	0.645491
ID3	1.4966	1.40585	2.24621	0.139429	0.677534	T1DvsND	C0	0.645576
HARS	-0.32184	4.18751	2.25709	0.13952	0.677534	T1DvsND	C0	0.645731
ZNF34	0.561481	2.02324	2.24468	0.139541	0.677534	T1DvsND	C0	0.645763
WDR41	0.399529	3.41138	2.25265	0.139582	0.677534	T1DvsND	C0	0.645763
AATK	0.568318	2.30587	2.24621	0.139592	0.677534	T1DvsND	C0	0.645771
SPRYD3	-0.301741	5.00451	2.25593	0.139652	0.677534	T1DvsND	C0	0.645771
GUCD1	0.458629	2.87708	2.24813	0.139675	0.677534	T1DvsND	C0	0.645772
IFIH1	0.715496	1.84882	2.24255	0.13978	0.677534	T1DvsND	C0	0.645928
USP32	0.446393	3.32793	2.24853	0.139835	0.677534	T1DvsND	C0	0.646066
FAM189A1	-0.823549	1.29498	2.2353	0.139864	0.677534	T1DvsND	C0	0.646087
AC055733.2	0.728726	1.35271	2.23462	0.139939	0.677534	T1DvsND	C0	0.646146
LNPEP	0.359762	3.95822	2.25062	0.139992	0.677534	T1DvsND	C0	0.646236
NDUFA3	0.509744	6.74015	2.25158	0.140012	0.677534	T1DvsND	C0	0.646268
EPB41L4A-AS1	0.35501	7.17544	2.25145	0.140015	0.677534	T1DvsND	C0	0.646268
FAM98A	-0.52718	3.61341	2.24986	0.140027	0.677534	T1DvsND	C0	0.646272
CCDC88C	0.657326	2.24498	2.24028	0.140054	0.677534	T1DvsND	C0	0.646312
TGFBRAP1	-0.419717	3.51043	2.24783	0.140116	0.677553	T1DvsND	C0	0.646342
AL590062.1	0.545198	3.03615	2.24253	0.14017	0.677553	T1DvsND	C0	0.646342
DNAJB14	-0.275051	5.42753	2.24828	0.140309	0.677956	T1DvsND	C0	0.646564
ING5	0.31884	4.14859	2.24674	0.140383	0.678043	T1DvsND	C0	0.646749
ZXDB	-0.764146	1.42206	2.22806	0.140472	0.678201	T1DvsND	C0	0.646886
CHD7	0.329091	4.85892	2.24537	0.140554	0.678327	T1DvsND	C0	0.647061
NAGK	0.588952	2.91409	2.23574	0.14074	0.678872	T1DvsND	C0	0.647244
ARPC5	-0.318509	6.58077	2.24262	0.14078	0.678872	T1DvsND	C0	0.647267
SCAF11	0.235161	5.64654	2.24215	0.140835	0.678872	T1DvsND	C0	0.647283
PDE6D	-0.431682	3.38793	2.234	0.141218	0.679827	T1DvsND	C0	0.648078
MT-ND4	-0.445531	11.9342	2.2372	0.141245	0.679827	T1DvsND	C0	0.648124
FRMD5	0.61324	2.36351	2.22805	0.141289	0.679827	T1DvsND	C0	0.648214
CSNK1D	-0.275645	4.68176	2.23362	0.141579	0.679827	T1DvsND	C0	0.64863
FARS2	0.300759	4.32426	2.23239	0.141653	0.679827	T1DvsND	C0	0.648721
PLXNA2	0.492748	3.75913	2.22998	0.141682	0.679827	T1DvsND	C0	0.648749
ZNF254	-0.394389	4.66161	2.23234	0.141692	0.679827	T1DvsND	C0	0.648759
MOB1B	-0.441966	5.16786	2.23093	0.141816	0.679827	T1DvsND	C0	0.648818
ATP2C1	0.419442	4.49343	2.22956	0.141845	0.679827	T1DvsND	C0	0.648842
CHGB	0.413516	9.28692	2.22818	0.142031	0.679827	T1DvsND	C0	0.649078
AF106564.1	0.754149	2.60174	2.21663	0.142073	0.679827	T1DvsND	C0	0.649093
CTIF	0.53907	3.00536	2.2224	0.142092	0.679827	T1DvsND	C0	0.649128
PRKCQ	-0.805189	1.67593	2.21147	0.142116	0.679827	T1DvsND	C0	0.64917
HMGB1	0.251367	7.91449	2.22663	0.142168	0.679827	T1DvsND	C0	0.649224
PROC	-0.857346	1.89803	2.21042	0.142215	0.679827	T1DvsND	C0	0.649335
PHYKPL	0.526958	3.01984	2.21833	0.14235	0.679827	T1DvsND	C0	0.649588
PLCB1	0.321108	5.34862	2.22406	0.142412	0.679827	T1DvsND	C0	0.64961
AGFG1	0.312293	4.38227	2.22311	0.142446	0.679827	T1DvsND	C0	0.649658
GGCX	0.471092	3.33895	2.21883	0.142467	0.679827	T1DvsND	C0	0.649658
MTA3	0.289952	4.46282	2.22217	0.142549	0.679827	T1DvsND	C0	0.649732
PCGF2	0.393731	3.97189	2.22035	0.14256	0.679827	T1DvsND	C0	0.649732
PRNP	-0.34658	5.40945	2.2218	0.142612	0.679827	T1DvsND	C0	0.649761
SPAG1	-0.364972	4.77025	2.22086	0.142708	0.679827	T1DvsND	C0	0.649872
CRBN	-0.327728	4.64447	2.2205	0.142714	0.679827	T1DvsND	C0	0.649882
ZNRF2	0.358705	4.6976	2.21954	0.142814	0.679827	T1DvsND	C0	0.650054
IGFLR1	0.897529	1.25534	2.20518	0.142818	0.679827	T1DvsND	C0	0.650054
SYDE2	0.838051	1.34881	2.20457	0.142888	0.679827	T1DvsND	C0	0.650166
CRKL	0.457712	2.98157	2.21311	0.142896	0.679827	T1DvsND	C0	0.650166
PPP2R5E	-0.337338	5.02986	2.21836	0.142919	0.679827	T1DvsND	C0	0.65018
PNKP	0.51996	3.27939	2.2136	0.142941	0.679827	T1DvsND	C0	0.650221
GPATCH8	-0.304944	6.11337	2.21634	0.143081	0.679827	T1DvsND	C0	0.650339
IRF2	0.597467	3.28432	2.21169	0.143086	0.679827	T1DvsND	C0	0.650339
CCNJ	-0.657887	1.71271	2.1993	0.143102	0.679827	T1DvsND	C0	0.650339
ZKSCAN7-AS1	0.48387	3.24355	2.2118	0.143166	0.679827	T1DvsND	C0	0.650339
ATG9A	-0.513923	3.26135	2.21159	0.14318	0.679827	T1DvsND	C0	0.650339
DDR2	-0.834955	1.67885	2.20123	0.143257	0.679827	T1DvsND	C0	0.650436
LAS1L	-0.437621	2.71094	2.20612	0.143317	0.679827	T1DvsND	C0	0.650525
POLR2J	-0.296259	6.23331	2.21337	0.143347	0.679827	T1DvsND	C0	0.650525
CBLB	0.516616	3.57479	2.20911	0.143426	0.679827	T1DvsND	C0	0.650631
SIN3A	0.454749	3.34328	2.2081	0.143447	0.679827	T1DvsND	C0	0.650672
FAM20B	-0.393369	3.47448	2.21026	0.143466	0.679827	T1DvsND	C0	0.650672
ATG4B	-0.375028	3.97534	2.21132	0.143495	0.679827	T1DvsND	C0	0.650692
LONRF3	-0.753316	3.09681	2.20216	0.143608	0.679827	T1DvsND	C0	0.650894
ARPC4	-0.325406	4.79095	2.20975	0.143678	0.679827	T1DvsND	C0	0.650894
WDR78	-0.575791	2.86829	2.20483	0.143684	0.679827	T1DvsND	C0	0.650895
UBE2V1	-0.345605	5.95219	2.20944	0.143695	0.679827	T1DvsND	C0	0.650903
C10orf88	0.575546	2.55049	2.20067	0.143701	0.679827	T1DvsND	C0	0.650915
KCTD5	-0.521849	2.62819	2.20126	0.143764	0.679827	T1DvsND	C0	0.651032
FBXL15	0.296832	5.78856	2.20854	0.143779	0.679827	T1DvsND	C0	0.651066
AIMP2	-0.332068	3.84975	2.20536	0.14394	0.68021	T1DvsND	C0	0.651206
TMEM232	-0.725326	3.11814	2.20173	0.144145	0.68021	T1DvsND	C0	0.651343
LINC00486	0.711631	4.03308	2.20095	0.144228	0.68021	T1DvsND	C0	0.651469
ARSA	0.536387	3.64643	2.19999	0.144265	0.68021	T1DvsND	C0	0.651522
ATP5PB	-0.289787	6.13152	2.20288	0.144274	0.68021	T1DvsND	C0	0.651522
ANAPC13	-0.316837	5.81801	2.20293	0.144279	0.68021	T1DvsND	C0	0.651522
CAPS2	0.384883	3.19405	2.19793	0.144323	0.68021	T1DvsND	C0	0.651553
AL353768.1	-1.06975	2.18583	2.18787	0.144404	0.68021	T1DvsND	C0	0.651658
CENPP	-0.468436	4.25588	2.20095	0.144415	0.68021	T1DvsND	C0	0.651658
AC074044.1	-0.614144	1.90983	2.18389	0.144421	0.68021	T1DvsND	C0	0.651658
ZNF518A	-0.444597	4.38784	2.19943	0.144592	0.680542	T1DvsND	C0	0.651773
LMBRD2	-0.471461	3.48405	2.19586	0.14467	0.680542	T1DvsND	C0	0.651937
ZNF585A	0.375682	4.61788	2.19692	0.144746	0.680542	T1DvsND	C0	0.652067
AFG3L2	-0.387724	5.15254	2.1975	0.144776	0.680542	T1DvsND	C0	0.652103
ALDOC	0.633994	2.44014	2.18553	0.144953	0.680542	T1DvsND	C0	0.652212
ZSCAN12	0.469453	2.77262	2.18638	0.145032	0.680542	T1DvsND	C0	0.652245
ANKLE2	-0.472375	5.30035	2.19374	0.145109	0.680542	T1DvsND	C0	0.652376
NECAB2	0.8389	1.21475	2.17798	0.145153	0.680542	T1DvsND	C0	0.652453
ENO1	-0.338493	6.87245	2.19292	0.145158	0.680542	T1DvsND	C0	0.652453
LINC02197	0.473926	4.09303	2.19136	0.145218	0.680542	T1DvsND	C0	0.652453
C5AR1	-0.715468	2.82118	2.18406	0.145225	0.680542	T1DvsND	C0	0.652453
ACADVL	-0.455279	5.37692	2.19242	0.145225	0.680542	T1DvsND	C0	0.652453
SH3BP5-AS1	-0.714613	1.78358	2.17385	0.145311	0.680542	T1DvsND	C0	0.652706
DDX3X	-0.424387	5.1978	2.19018	0.145428	0.680542	T1DvsND	C0	0.653014
C1orf50	-0.421608	3.64113	2.18614	0.145512	0.680542	T1DvsND	C0	0.653123
MTX1	-0.308486	4.7995	2.18861	0.145572	0.680542	T1DvsND	C0	0.653171
EIF2AK3-DT	0.728823	0.948998	2.17178	0.145619	0.680542	T1DvsND	C0	0.653231
MIR762HG	0.626059	4.64189	2.18753	0.145642	0.680542	T1DvsND	C0	0.653231
POMGNT1	0.40261	3.56926	2.18442	0.145659	0.680542	T1DvsND	C0	0.653231
GNG12-AS1	0.64938	3.46024	2.18258	0.1457	0.680542	T1DvsND	C0	0.653231
RAB32	-0.448027	4.10836	2.18634	0.145726	0.680542	T1DvsND	C0	0.653231
ROCK1	-0.235655	5.47819	2.18623	0.145778	0.680542	T1DvsND	C0	0.653231
DTX3L	0.605908	2.45501	2.17654	0.145782	0.680542	T1DvsND	C0	0.653231
GALNT14	0.704754	2.59067	2.17493	0.14586	0.680575	T1DvsND	C0	0.653231
LIG1	0.639661	1.86619	2.17015	0.145955	0.680575	T1DvsND	C0	0.653231
SLC16A9	-0.658934	3.69	2.18153	0.145962	0.680575	T1DvsND	C0	0.653231
SHANK3	-0.710241	1.54653	2.16536	0.146067	0.680575	T1DvsND	C0	0.653349
UPK3BL1	-0.675665	2.95012	2.17592	0.146137	0.680575	T1DvsND	C0	0.653434
GKAP1	0.368855	4.0587	2.18104	0.146149	0.680575	T1DvsND	C0	0.653446
MAP1S	0.444715	3.16011	2.17774	0.146182	0.680575	T1DvsND	C0	0.653509
RPARP-AS1	0.4956	4.12307	2.18022	0.146248	0.680621	T1DvsND	C0	0.653554
EIF3I	-0.322403	5.26155	2.17877	0.146453	0.681218	T1DvsND	C0	0.653918
HERC5	0.5194	3.53226	2.17499	0.146489	0.681218	T1DvsND	C0	0.653968
CCDC174	0.333919	3.92737	2.17386	0.146776	0.681852	T1DvsND	C0	0.654417
SIVA1	0.306648	7.39736	2.17427	0.146841	0.681852	T1DvsND	C0	0.654451
AL109824.1	0.671238	2.23874	2.16336	0.146842	0.681852	T1DvsND	C0	0.654451
RHBDL2	0.84708	0.679303	2.15775	0.14685	0.681852	T1DvsND	C0	0.654451
FZD3	0.476012	3.48753	2.16906	0.146981	0.681871	T1DvsND	C0	0.654586
HIST4H4	0.756436	2.41414	2.15515	0.147094	0.681871	T1DvsND	C0	0.654738
DUS1L	-0.405765	4.59998	2.1715	0.147104	0.681871	T1DvsND	C0	0.654747
ATP6V0A1	-0.304886	5.88431	2.17015	0.14723	0.681871	T1DvsND	C0	0.654805
MIPEP	-0.453259	3.57266	2.16936	0.147233	0.681871	T1DvsND	C0	0.654805
SAMD4B	0.343652	5.18241	2.16948	0.1473	0.681871	T1DvsND	C0	0.654844
NAA20	0.232105	6.956	2.16801	0.147415	0.681871	T1DvsND	C0	0.654947
SGPL1	-0.504125	3.42517	2.16345	0.147441	0.681871	T1DvsND	C0	0.654947
SZRD1	0.313591	5.00561	2.16729	0.147491	0.681871	T1DvsND	C0	0.654947
LRRC61	-0.581021	2.53933	2.15633	0.147608	0.681871	T1DvsND	C0	0.655145
RPS4X	0.294203	11.2748	2.16567	0.147623	0.681871	T1DvsND	C0	0.655145
ZNF596	0.588332	1.84509	2.15164	0.147639	0.681871	T1DvsND	C0	0.655145
PRIM2	-0.456726	2.65668	2.15828	0.147657	0.681871	T1DvsND	C0	0.655159
MAN1C1	0.47975	3.67015	2.16204	0.147722	0.681871	T1DvsND	C0	0.655159
SLC2A6	0.65111	1.7206	2.1512	0.147724	0.681871	T1DvsND	C0	0.655159
ETFB	-0.374746	7.00023	2.1643	0.147754	0.681871	T1DvsND	C0	0.655206
VAV3	0.604031	3.20105	2.15902	0.147873	0.682161	T1DvsND	C0	0.655415
ATAD3A	-0.505636	2.72711	2.15374	0.148094	0.68267	T1DvsND	C0	0.655703
TRABD	0.444769	2.96197	2.15552	0.148096	0.68267	T1DvsND	C0	0.655703
RPS28	0.334102	10.7027	2.15767	0.148357	0.683614	T1DvsND	C0	0.655996
WSB1	0.358189	5.90745	2.15626	0.148502	0.684023	T1DvsND	C0	0.656272
FBXO2	0.53056	4.13158	2.15243	0.148721	0.684514	T1DvsND	C0	0.656633
OCIAD1	-0.235206	7.26011	2.15181	0.1489	0.684514	T1DvsND	C0	0.656873
C9orf24	-0.969241	3.80726	2.14961	0.14891	0.684514	T1DvsND	C0	0.656873
TSPAN7	-0.321333	5.77921	2.15095	0.148995	0.684514	T1DvsND	C0	0.656981
LUC7L	-0.384118	3.88133	2.14991	0.148997	0.684514	T1DvsND	C0	0.656981
STAG1	0.299448	5.58381	2.15058	0.149029	0.684514	T1DvsND	C0	0.657038
SYNGR1	-0.671321	2.27558	2.13543	0.149169	0.684514	T1DvsND	C0	0.65715
KLHDC3	0.401947	4.25556	2.14801	0.149169	0.684514	T1DvsND	C0	0.65715
RNASEH2C	0.464035	5.6533	2.14819	0.149253	0.684514	T1DvsND	C0	0.657198
DCDC1	-0.765862	2.48733	2.14151	0.14928	0.684514	T1DvsND	C0	0.657198
AC009570.1	0.843318	1.35282	2.1289	0.149351	0.684514	T1DvsND	C0	0.657239
MYO9B	0.457825	2.40687	2.13911	0.149364	0.684514	T1DvsND	C0	0.65727
FNIP2	0.410992	5.09074	2.14619	0.149383	0.684514	T1DvsND	C0	0.657274
LAMB4	-0.92813	1.11368	2.13256	0.149427	0.684514	T1DvsND	C0	0.657304
JARID2	0.385275	4.6975	2.14601	0.149455	0.684514	T1DvsND	C0	0.657304
HSPH1	-0.891387	4.34159	2.14319	0.149531	0.684534	T1DvsND	C0	0.657359
GSTA4	-0.340114	4.40983	2.14465	0.149572	0.684534	T1DvsND	C0	0.657393
HIGD2A	0.258766	6.17695	2.14226	0.149798	0.684817	T1DvsND	C0	0.657904
CFL2	0.35245	4.61097	2.14149	0.149843	0.684817	T1DvsND	C0	0.65795
TMEM251	0.39572	4.59112	2.14105	0.149864	0.684817	T1DvsND	C0	0.65795
AC106795.2	0.720515	4.4617	2.13834	0.149943	0.684817	T1DvsND	C0	0.658077
LARP4B	0.436052	3.58175	2.13779	0.150027	0.684817	T1DvsND	C0	0.658181
EPOR	0.465811	2.61422	2.13103	0.15003	0.684817	T1DvsND	C0	0.658181
ARHGEF4	-0.925236	1.357	2.12455	0.150046	0.684817	T1DvsND	C0	0.658181
ARHGAP44	0.348441	5.34331	2.13865	0.150138	0.684817	T1DvsND	C0	0.65833
BRD9	0.483502	3.64564	2.13708	0.150143	0.684817	T1DvsND	C0	0.65833
SPRED2	-0.4344	3.7275	2.13553	0.150239	0.68483	T1DvsND	C0	0.658467
TMEM185A	0.485432	3.24427	2.13155	0.150352	0.68483	T1DvsND	C0	0.658599
SFPQ	-0.288846	6.15344	2.13586	0.15039	0.68483	T1DvsND	C0	0.658633
