## Supplementary Tables 1-20 for "A surviving beta cell subpopulation enriched in patients with T1D" (part 12 of 44)

### Sheet: Supplementary Table 4 (continued)
Supplementary Table 4: Beta cell DEGs between disease states
ZNF738	-0.625113	1.48054	2.12069	0.150442	0.68483	T1DvsND	C0	0.658737
GFPT1	-0.327596	5.83668	2.13529	0.150449	0.68483	T1DvsND	C0	0.658737
SP4	0.491114	3.4035	2.13148	0.150484	0.68483	T1DvsND	C0	0.658765
ATP11B	-0.349468	4.37135	2.13408	0.150561	0.684923	T1DvsND	C0	0.658853
SERPINA3	1.39871	1.0611	2.12153	0.150709	0.685338	T1DvsND	C0	0.659117
MRPL3	-0.313276	5.16351	2.12952	0.151001	0.686195	T1DvsND	C0	0.659417
TMEM161A	-0.615146	2.10533	2.11508	0.15101	0.686195	T1DvsND	C0	0.659417
AC106707.1	-0.874088	1.43708	2.11162	0.151171	0.686437	T1DvsND	C0	0.659563
SLC39A10	-0.526196	3.09758	2.12407	0.151177	0.686437	T1DvsND	C0	0.659563
NSA2	0.344953	6.88735	2.12671	0.151242	0.686457	T1DvsND	C0	0.659627
TMEM18	-0.409554	4.17096	2.12412	0.151361	0.686457	T1DvsND	C0	0.6597
NR0B2	0.803152	2.27792	2.11529	0.151365	0.686457	T1DvsND	C0	0.6597
CTNND2	0.48979	4.27904	2.12472	0.151438	0.686457	T1DvsND	C0	0.659832
UFSP2	0.300402	4.24362	2.12316	0.151522	0.686457	T1DvsND	C0	0.660014
JTB	0.255405	7.36973	2.12164	0.151718	0.686457	T1DvsND	C0	0.660342
CBR1	-0.460001	4.49423	2.12096	0.151807	0.686457	T1DvsND	C0	0.660532
EXOSC9	-0.438691	3.65002	2.11811	0.151817	0.686457	T1DvsND	C0	0.660545
PPP3CA	0.357059	4.66232	2.12029	0.151826	0.686457	T1DvsND	C0	0.660556
RPF1	0.290901	4.55955	2.11968	0.151892	0.686457	T1DvsND	C0	0.660636
PGK1	-0.329173	5.91886	2.11905	0.151974	0.686457	T1DvsND	C0	0.660717
SDCBP2-AS1	0.551846	2.40399	2.10937	0.152118	0.686457	T1DvsND	C0	0.66097
LINC01273	0.667067	1.84363	2.10407	0.152123	0.686457	T1DvsND	C0	0.66097
MRNIP	0.447262	3.48544	2.11383	0.152138	0.686457	T1DvsND	C0	0.660982
PSMB7	-0.290651	6.58523	2.11638	0.152218	0.686457	T1DvsND	C0	0.661071
ATP6V0C	-0.244375	8.15748	2.11594	0.152255	0.686457	T1DvsND	C0	0.661109
MRPS12	-0.306518	4.77693	2.11613	0.152263	0.686457	T1DvsND	C0	0.661113
SLFN5	-0.995319	1.4194	2.09775	0.152352	0.686457	T1DvsND	C0	0.661144
SERPINB9	0.894068	3.88893	2.11301	0.152381	0.686457	T1DvsND	C0	0.661195
DCUN1D3	0.574757	1.59277	2.09924	0.152472	0.686457	T1DvsND	C0	0.661309
AC023509.6	0.654637	2.09731	2.10221	0.152522	0.686457	T1DvsND	C0	0.661309
RPS6KL1	-0.566772	3.30399	2.11026	0.152588	0.686457	T1DvsND	C0	0.661355
NPM3	0.504076	2.62595	2.10197	0.152624	0.686457	T1DvsND	C0	0.661372
SMOC1	0.639216	2.9867	2.10401	0.152719	0.686457	T1DvsND	C0	0.661429
ENTR1	-0.415802	2.98258	2.10571	0.152767	0.686457	T1DvsND	C0	0.661429
ARL5A	-0.297515	5.75785	2.11072	0.152769	0.686457	T1DvsND	C0	0.661429
PWWP2B	0.437568	2.72861	2.10415	0.152821	0.686457	T1DvsND	C0	0.661429
SLC25A21-AS1	-0.486979	2.76677	2.10068	0.152895	0.686457	T1DvsND	C0	0.661573
ZBTB25	0.366432	3.55262	2.10746	0.1529	0.686457	T1DvsND	C0	0.661573
PLA2G4C	-0.586108	3.41899	2.10613	0.152925	0.686457	T1DvsND	C0	0.661573
SKAP1	1.04022	1.28595	2.09476	0.153015	0.686457	T1DvsND	C0	0.661586
F11R	-0.384428	3.16638	2.10267	0.153065	0.686457	T1DvsND	C0	0.661672
CCSER1	0.431809	5.51557	2.10743	0.153081	0.686457	T1DvsND	C0	0.661694
KLC2	0.359147	4.123	2.10502	0.153231	0.686457	T1DvsND	C0	0.661727
KMT2E-AS1	0.48732	4.6018	2.10563	0.153241	0.686457	T1DvsND	C0	0.661746
NUP42	0.2873	4.55731	2.10538	0.153259	0.686457	T1DvsND	C0	0.661795
RGS17	0.326161	4.98452	2.10544	0.153275	0.686457	T1DvsND	C0	0.661795
F10	0.81518	2.28371	2.09205	0.153606	0.687039	T1DvsND	C0	0.662147
SCARB2	0.284147	6.46026	2.10179	0.153612	0.687039	T1DvsND	C0	0.662147
GRB10	-0.469351	4.45912	2.10154	0.153629	0.687039	T1DvsND	C0	0.662148
UBA52	0.221414	9.24484	2.10149	0.153632	0.687039	T1DvsND	C0	0.662148
LIMK1	0.678233	1.51019	2.08896	0.153696	0.687057	T1DvsND	C0	0.662243
METTL26	0.359819	4.95739	2.09997	0.153771	0.687057	T1DvsND	C0	0.662258
WDR44	-0.366652	3.4086	2.09712	0.153855	0.687057	T1DvsND	C0	0.662299
ZNF528-AS1	-0.794206	1.27331	2.08083	0.153864	0.687057	T1DvsND	C0	0.662321
TRAPPC6A	0.391153	4.45295	2.09838	0.153919	0.687057	T1DvsND	C0	0.662479
PPME1	0.330271	4.7065	2.0976	0.154032	0.687198	T1DvsND	C0	0.662691
STAT3	0.326289	5.9334	2.0961	0.154165	0.687198	T1DvsND	C0	0.662882
SLC41A3	-0.393349	3.73723	2.09442	0.154174	0.687198	T1DvsND	C0	0.662905
SNHG30	-0.323846	5.02421	2.09613	0.154178	0.687198	T1DvsND	C0	0.662905
WWOX	0.37231	5.79051	2.09518	0.154254	0.687286	T1DvsND	C0	0.663119
PSMA6	-0.273825	6.4803	2.09439	0.154322	0.687337	T1DvsND	C0	0.663184
FAM228B	0.285134	4.72846	2.08899	0.154851	0.688313	T1DvsND	C0	0.663737
IGFBP2	-1.00939	3.8921	2.08686	0.154956	0.688313	T1DvsND	C0	0.663737
PPP2R3C	0.322736	4.09097	2.08674	0.154986	0.688313	T1DvsND	C0	0.663737
RB1-DT	0.897804	1.28739	2.07426	0.154999	0.688313	T1DvsND	C0	0.663747
HADHA	-0.243828	5.77359	2.08687	0.155059	0.688313	T1DvsND	C0	0.663868
SPPL2A	-0.381055	5.12673	2.08643	0.155111	0.688313	T1DvsND	C0	0.663881
CDKN1C	0.56764	6.6873	2.0854	0.155189	0.688313	T1DvsND	C0	0.663881
DDX19A	-0.35922	3.42267	2.08214	0.155203	0.688313	T1DvsND	C0	0.663881
TUT4	0.251384	5.399	2.08532	0.155212	0.688313	T1DvsND	C0	0.663881
BET1	0.340181	4.75579	2.08466	0.155259	0.688313	T1DvsND	C0	0.663881
ST6GALNAC5	0.63787	4.23087	2.08346	0.155275	0.688313	T1DvsND	C0	0.663881
PLET1	0.873879	1.80492	2.07365	0.155317	0.688313	T1DvsND	C0	0.663881
DOK1	0.718791	1.05002	2.07164	0.155329	0.688313	T1DvsND	C0	0.663881
RASD1	0.454974	7.27607	2.08386	0.155336	0.688313	T1DvsND	C0	0.663881
RAB21	-0.299026	5.54381	2.08206	0.155532	0.688648	T1DvsND	C0	0.663951
AC073332.1	-0.873227	1.95983	2.0686	0.155563	0.688648	T1DvsND	C0	0.663951
PTPRS	-0.401625	3.55319	2.07734	0.155732	0.688648	T1DvsND	C0	0.664017
HIST1H4D	1.31755	2.49721	2.07219	0.155784	0.688648	T1DvsND	C0	0.664025
PGRMC1	-0.342075	5.84339	2.07929	0.155794	0.688648	T1DvsND	C0	0.664025
ZNF565	0.54137	3.72835	2.07625	0.155844	0.688648	T1DvsND	C0	0.664056
ZBTB43	-0.374429	4.65352	2.07868	0.155866	0.688648	T1DvsND	C0	0.664081
IKBKB	0.437021	2.61768	2.07107	0.155891	0.688648	T1DvsND	C0	0.664081
PSMA7	-0.246947	7.29924	2.07781	0.155922	0.688648	T1DvsND	C0	0.664095
NPW	0.572671	2.81559	2.06952	0.156054	0.688768	T1DvsND	C0	0.664275
SRF	0.552306	2.17981	2.0661	0.156063	0.688768	T1DvsND	C0	0.664275
SLC25A13	0.265389	4.64103	2.074	0.15631	0.689607	T1DvsND	C0	0.664501
CIAO2B	-0.372796	6.57728	2.07194	0.156499	0.689676	T1DvsND	C0	0.664709
NRBF2	-0.32417	4.99195	2.07184	0.156534	0.689676	T1DvsND	C0	0.664709
SEPTIN1	0.46942	3.76799	2.06913	0.156582	0.689676	T1DvsND	C0	0.664772
STAU2	0.348961	5.02572	2.07068	0.156629	0.689676	T1DvsND	C0	0.664786
FOXQ1	-0.846401	1.5909	2.05439	0.156632	0.689676	T1DvsND	C0	0.664786
SYNJ2BP	-0.332404	4.16323	2.0701	0.156667	0.689676	T1DvsND	C0	0.664808
PPP2CA	-0.234715	5.48516	2.06961	0.156744	0.689727	T1DvsND	C0	0.664929
CNTN5	0.795645	5.2246	2.06857	0.156792	0.689727	T1DvsND	C0	0.664968
CHMP6	-0.622557	1.97351	2.05398	0.15704	0.690568	T1DvsND	C0	0.665463
FITM2	-0.518024	2.42492	2.05605	0.157121	0.690623	T1DvsND	C0	0.665514
TAFA2	0.646217	1.38469	2.05473	0.157167	0.690623	T1DvsND	C0	0.66555
UBE2E2	0.400907	5.15141	2.06362	0.157324	0.690796	T1DvsND	C0	0.665704
DCAKD	0.46258	3.92423	2.06032	0.157547	0.690796	T1DvsND	C0	0.66581
LRRC28	0.327112	3.72511	2.05951	0.157606	0.690796	T1DvsND	C0	0.665893
RGPD5	-0.827152	1.6673	2.04403	0.157627	0.690796	T1DvsND	C0	0.665917
CENPB	-0.376268	4.61354	2.05912	0.157758	0.690796	T1DvsND	C0	0.666053
PINK1	0.308457	4.83087	2.05927	0.157762	0.690796	T1DvsND	C0	0.666053
ESCO1	0.313871	4.23124	2.05894	0.157763	0.690796	T1DvsND	C0	0.666053
TSTD3	0.354996	4.70961	2.05911	0.157763	0.690796	T1DvsND	C0	0.666053
RAB40B	-0.392374	3.49578	2.05611	0.157819	0.690796	T1DvsND	C0	0.666069
SGPP1	-0.404712	3.45788	2.05673	0.157831	0.690796	T1DvsND	C0	0.666069
PLBD2	0.374969	3.29729	2.05373	0.157974	0.690796	T1DvsND	C0	0.666197
BACE2	-1.05461	3.2839	2.05369	0.15798	0.690796	T1DvsND	C0	0.666197
GNAS-AS1	0.786607	1.47158	2.03951	0.158028	0.690796	T1DvsND	C0	0.666271
TXNDC15	0.374273	5.2784	2.05549	0.15813	0.690796	T1DvsND	C0	0.666319
ESD	-0.304472	5.96856	2.05501	0.158179	0.690796	T1DvsND	C0	0.666414
CCDC74B	-0.771164	1.70277	2.0423	0.158187	0.690796	T1DvsND	C0	0.666414
TMEM132D	0.556646	5.38364	2.05382	0.158234	0.690796	T1DvsND	C0	0.666482
ENTPD6	0.498544	2.72193	2.04787	0.158255	0.690796	T1DvsND	C0	0.666489
FEN1	-0.532005	3.14312	2.04989	0.158288	0.690796	T1DvsND	C0	0.666489
CMTR1	0.462763	3.28152	2.049	0.158438	0.690841	T1DvsND	C0	0.666686
ACTL6B	0.456389	3.22571	2.0479	0.15847	0.690841	T1DvsND	C0	0.666688
RPL24	0.269946	10.1439	2.0511	0.15855	0.690841	T1DvsND	C0	0.666866
PIDD1	0.640765	1.23938	2.03662	0.158665	0.690841	T1DvsND	C0	0.666949
TRAF5	0.558863	1.61909	2.03839	0.158686	0.690841	T1DvsND	C0	0.666972
C14orf93	0.596626	1.94235	2.04104	0.158695	0.690841	T1DvsND	C0	0.666979
SNF8	0.26715	5.9409	2.04801	0.158872	0.690841	T1DvsND	C0	0.667123
NAA35	-0.325094	4.49447	2.04771	0.158915	0.690841	T1DvsND	C0	0.667123
LARGE2	-0.601478	2.25211	2.03942	0.158919	0.690841	T1DvsND	C0	0.667123
MFSD14C	-0.324726	4.48186	2.04745	0.158928	0.690841	T1DvsND	C0	0.667123
G3BP1	-0.308838	4.90254	2.04701	0.158979	0.690841	T1DvsND	C0	0.6672
C11orf74	-0.649906	3.78137	2.04468	0.159057	0.690841	T1DvsND	C0	0.667298
MRPL55	0.279298	5.47598	2.04585	0.159088	0.690841	T1DvsND	C0	0.667341
CCDC137	0.48118	2.61307	2.03797	0.159096	0.690841	T1DvsND	C0	0.667341
REPS2	-0.653051	2.23825	2.03357	0.159222	0.690848	T1DvsND	C0	0.667507
PTAR1	-0.338482	4.09646	2.04374	0.159271	0.690848	T1DvsND	C0	0.667539
RACK1	-0.233491	9.5541	2.04336	0.159322	0.690848	T1DvsND	C0	0.667539
IFT140	-0.605268	1.59671	2.02822	0.159326	0.690848	T1DvsND	C0	0.667539
BZW2	0.482525	3.61571	2.03876	0.159462	0.691192	T1DvsND	C0	0.667615
FAM104B	-0.466315	3.75283	2.03876	0.159578	0.691283	T1DvsND	C0	0.66783
HES4	-0.8967	2.6949	2.03512	0.159757	0.691283	T1DvsND	C0	0.668019
MLX	0.320835	3.9312	2.03706	0.159821	0.691283	T1DvsND	C0	0.668075
DPP9	0.481116	2.81262	2.03169	0.159861	0.691283	T1DvsND	C0	0.668142
KBTBD7	0.52511	2.77205	2.03084	0.159939	0.691283	T1DvsND	C0	0.668166
SREK1	-0.344999	4.6794	2.0371	0.159976	0.691283	T1DvsND	C0	0.668187
KIF16B	0.452698	3.37574	2.03384	0.16	0.691283	T1DvsND	C0	0.668187
FAM120AOS	-0.315119	4.76852	2.03646	0.160034	0.691283	T1DvsND	C0	0.668214
ACTN1	0.527559	3.07622	2.03059	0.160066	0.691283	T1DvsND	C0	0.668244
GPR89B	-0.47314	2.56277	2.02737	0.160084	0.691283	T1DvsND	C0	0.668248
NDUFB10	-0.216598	7.11201	2.03529	0.160134	0.691283	T1DvsND	C0	0.668346
AL135978.2	-0.681614	1.50534	2.01827	0.16025	0.691283	T1DvsND	C0	0.66848
ISYNA1	-0.690795	2.89154	2.0288	0.160287	0.691283	T1DvsND	C0	0.668536
SLC4A5	0.568225	1.96315	2.02319	0.160342	0.691283	T1DvsND	C0	0.668656
ADSS	-0.416236	4.18564	2.03207	0.160386	0.691283	T1DvsND	C0	0.668723
RBM4	-0.21709	5.69221	2.03283	0.160395	0.691283	T1DvsND	C0	0.668723
COMMD2	0.298395	4.75814	2.0321	0.160477	0.691392	T1DvsND	C0	0.668789
TMEM200A	-0.497779	4.64646	2.02673	0.16102	0.6934	T1DvsND	C0	0.669594
SASS6	-0.691346	1.653	2.01205	0.161058	0.6934	T1DvsND	C0	0.669655
RAI2	-0.330153	3.77307	2.02304	0.161306	0.694065	T1DvsND	C0	0.670033
PGM2L1	1.00364	1.75261	2.01098	0.161327	0.694065	T1DvsND	C0	0.670089
CHMP1B	-0.442289	4.9657	2.022	0.16149	0.694375	T1DvsND	C0	0.670322
RBP1	-0.401292	6.69553	2.0211	0.161572	0.694375	T1DvsND	C0	0.670423
AC079447.1	0.414267	2.98949	2.01661	0.161627	0.694375	T1DvsND	C0	0.670479
YRDC	-0.449761	3.98852	2.02012	0.161628	0.694375	T1DvsND	C0	0.670479
IPO9-AS1	0.514765	2.86761	2.0126	0.161815	0.694862	T1DvsND	C0	0.670609
EPC1	-0.3239	6.44324	2.01831	0.161856	0.694862	T1DvsND	C0	0.670621
BMI1	-0.322198	4.99884	2.01786	0.161923	0.694907	T1DvsND	C0	0.67064
ERP29	0.270266	7.82075	2.01617	0.162069	0.694991	T1DvsND	C0	0.67086
LRRC6	-0.943268	1.3731	2.00107	0.162105	0.694991	T1DvsND	C0	0.67089
TRAF7	0.426379	3.01713	2.00916	0.162115	0.694991	T1DvsND	C0	0.67089
NDUFAF2	0.253353	6.02792	2.01419	0.162285	0.695253	T1DvsND	C0	0.67107
VRK2	0.27299	4.42518	2.01337	0.162346	0.695253	T1DvsND	C0	0.671152
AC016727.1	0.558333	1.65752	2.00197	0.162431	0.695253	T1DvsND	C0	0.671295
SCAMP4	-0.452617	3.42684	2.01041	0.162462	0.695253	T1DvsND	C0	0.671372
RNF43	0.529604	2.35459	2.00202	0.162559	0.695253	T1DvsND	C0	0.671454
KIAA0895L	0.584625	2.20776	2.00217	0.162564	0.695253	T1DvsND	C0	0.671454
KIAA0319L	0.333356	4.74891	2.01075	0.162642	0.695253	T1DvsND	C0	0.671629
ATXN1	0.343632	5.64029	2.0103	0.162688	0.695253	T1DvsND	C0	0.671644
RAB3A	-0.501297	3.41507	2.00772	0.162692	0.695253	T1DvsND	C0	0.671644
C7orf50	-0.314235	6.32593	2.00941	0.162769	0.695336	T1DvsND	C0	0.671766
AC133552.5	-0.310527	4.75603	2.00843	0.162877	0.695439	T1DvsND	C0	0.671906
SET	0.247508	7.18787	2.00799	0.162907	0.695439	T1DvsND	C0	0.671941
EDF1	-0.335514	7.94387	2.00649	0.16306	0.695708	T1DvsND	C0	0.672302
RAD23A	-0.2481	6.28828	2.00608	0.163112	0.695708	T1DvsND	C0	0.672327
DDX51	0.649486	1.5076	1.9925	0.163166	0.695708	T1DvsND	C0	0.672382
AC129507.2	0.68807	2.0076	1.99571	0.1632	0.695708	T1DvsND	C0	0.672417
C11orf71	0.419723	4.55095	2.00368	0.163268	0.695753	T1DvsND	C0	0.672537
RNF217	-0.485929	2.7558	1.99617	0.163357	0.695888	T1DvsND	C0	0.672567
POMZP3	-0.50322	2.45463	1.99248	0.163505	0.696274	T1DvsND	C0	0.672669
RAP1B	-0.251804	6.4029	1.99829	0.16391	0.697505	T1DvsND	C0	0.673129
EML3	0.851503	0.903895	1.98415	0.163943	0.697505	T1DvsND	C0	0.673129
DCUN1D4	-0.397675	4.50648	1.99766	0.16397	0.697505	T1DvsND	C0	0.673129
SUSD4	0.285367	5.63631	1.99693	0.164063	0.697505	T1DvsND	C0	0.673228
RAB12	-0.376844	5.78523	1.99676	0.164081	0.697505	T1DvsND	C0	0.673252
NISCH	0.459632	4.32838	1.99421	0.164244	0.697618	T1DvsND	C0	0.673406
AIMP1	0.293166	5.73905	1.99505	0.164256	0.697618	T1DvsND	C0	0.673427
NEAT1	0.596893	8.16297	1.99412	0.164336	0.697618	T1DvsND	C0	0.673565
PTCD1	0.67282	1.85594	1.98373	0.164338	0.697618	T1DvsND	C0	0.673565
MAP7D1	-0.372813	4.08737	1.99208	0.164491	0.698021	T1DvsND	C0	0.673858
ILVBL	-0.423099	3.66669	1.99108	0.164565	0.698039	T1DvsND	C0	0.673909
EMC7	0.28708	6.43321	1.99144	0.164623	0.698039	T1DvsND	C0	0.67402
TAOK2	0.542044	1.84916	1.97957	0.164668	0.698039	T1DvsND	C0	0.674092
FAAP100	0.700119	1.08418	1.9778	0.164747	0.698131	T1DvsND	C0	0.67422
H2AFX	-0.442503	3.65574	1.98747	0.164819	0.698193	T1DvsND	C0	0.67426
DPP6	-0.408165	6.39801	1.98861	0.164915	0.698355	T1DvsND	C0	0.67426
SLC39A3	-0.415254	4.29486	1.98693	0.165097	0.698884	T1DvsND	C0	0.674426
TAT-AS1	0.72751	1.28051	1.97301	0.165165	0.698924	T1DvsND	C0	0.674593
IST1	0.327654	5.00491	1.98381	0.165417	0.699118	T1DvsND	C0	0.674906
ARPC3	-0.317462	7.2735	1.98347	0.165446	0.699118	T1DvsND	C0	0.674922
RHEB	-0.269677	7.2823	1.9833	0.165464	0.699118	T1DvsND	C0	0.674959
ARIH2OS	-0.372994	3.0573	1.97831	0.165502	0.699118	T1DvsND	C0	0.674999
PTPMT1	-0.54845	4.88555	1.98197	0.165611	0.699118	T1DvsND	C0	0.675106
ATPSCKMT	0.738803	1.23014	1.96983	0.165637	0.699118	T1DvsND	C0	0.675149
CCDC157	-0.90052	1.73026	1.96923	0.165651	0.699118	T1DvsND	C0	0.675156
PGD	-0.348661	3.94068	1.98013	0.165744	0.699118	T1DvsND	C0	0.675213
ZNF227	0.413541	2.43155	1.97206	0.165771	0.699118	T1DvsND	C0	0.675252
TBCB	-0.255931	6.14731	1.98029	0.165787	0.699118	T1DvsND	C0	0.675287
AC129102.1	0.667838	1.38329	1.96478	0.165888	0.699301	T1DvsND	C0	0.675525
SPINT1	-0.364036	4.24497	1.97627	0.166177	0.700277	T1DvsND	C0	0.676046
CD46	0.330037	6.28605	1.9744	0.166403	0.700661	T1DvsND	C0	0.676281
LINC01607	-0.683456	2.23356	1.96218	0.166469	0.700661	T1DvsND	C0	0.676394
RPS19	0.239306	9.86803	1.97354	0.166485	0.700661	T1DvsND	C0	0.676428
SFI1	-0.40099	3.27507	1.96907	0.166591	0.700661	T1DvsND	C0	0.676542
UCK2	-0.382742	3.30312	1.9702	0.166632	0.700661	T1DvsND	C0	0.676568
FEZ1	0.467041	2.34481	1.96276	0.166762	0.700661	T1DvsND	C0	0.676769
IMPDH2	-0.402377	4.12135	1.96919	0.166766	0.700661	T1DvsND	C0	0.676769
FAM135B	0.426721	5.44834	1.97101	0.166774	0.700661	T1DvsND	C0	0.676769
AF165147.1	-0.651372	2.46006	1.96553	0.166788	0.700661	T1DvsND	C0	0.676769
SHLD2	-0.314883	4.16627	1.96927	0.166904	0.700903	T1DvsND	C0	0.6769
ATP6V1E1	0.314541	6.37164	1.96827	0.167049	0.701271	T1DvsND	C0	0.677112
NEU1	-0.328199	5.71293	1.96591	0.167309	0.70197	T1DvsND	C0	0.677443
GPX7	-0.538859	2.87367	1.95851	0.167331	0.70197	T1DvsND	C0	0.677495
CD58	0.662658	1.64085	1.95311	0.167406	0.70204	T1DvsND	C0	0.677662
DIPK1B	-0.552114	3.08195	1.95585	0.167594	0.702413	T1DvsND	C0	0.677838
HINT3	-0.337751	3.63048	1.96129	0.167611	0.702413	T1DvsND	C0	0.677848
DYNC1LI1	-0.275531	4.8925	1.96188	0.167749	0.702475	T1DvsND	C0	0.678061
SAP30	0.487892	4.2491	1.95987	0.167801	0.702475	T1DvsND	C0	0.678142
PML	0.542531	2.16474	1.95159	0.167849	0.702475	T1DvsND	C0	0.678179
SRGAP2B	-0.583625	2.26376	1.94974	0.16802	0.702475	T1DvsND	C0	0.678464
AFDN	-0.303062	5.1617	1.95846	0.168109	0.702475	T1DvsND	C0	0.678643
SH3GL2	-0.277678	5.27069	1.95726	0.168233	0.702475	T1DvsND	C0	0.678748
AC083798.2	0.478435	3.64648	1.95369	0.168316	0.702475	T1DvsND	C0	0.678748
MFSD12	-0.47197	3.6354	1.95421	0.168382	0.702475	T1DvsND	C0	0.678748
BIRC2	0.401781	5.21705	1.95575	0.168383	0.702475	T1DvsND	C0	0.678748
C4orf33	-0.48884	3.01384	1.95206	0.16841	0.702475	T1DvsND	C0	0.678801
PATL1	0.412046	2.92826	1.94958	0.168429	0.702475	T1DvsND	C0	0.678829
AL512422.1	0.721013	1.219	1.94484	0.168544	0.702475	T1DvsND	C0	0.678908
PLSCR2	-0.653197	1.45086	1.94006	0.16856	0.702475	T1DvsND	C0	0.678908
FAT1	-0.51709	3.9069	1.9534	0.168592	0.702475	T1DvsND	C0	0.678908
BHLHE40	0.489352	4.71326	1.9533	0.168608	0.702475	T1DvsND	C0	0.678908
HEIH	-0.304075	5.03382	1.95349	0.168631	0.702475	T1DvsND	C0	0.678908
PSAP	0.273373	7.49587	1.95277	0.168692	0.702475	T1DvsND	C0	0.678908
ADRM1	-0.29426	5.74943	1.95262	0.168721	0.702475	T1DvsND	C0	0.678908
CDKL3	0.333585	4.4482	1.95159	0.168796	0.702475	T1DvsND	C0	0.678908
ZIK1	-0.621074	2.22143	1.94093	0.168831	0.702475	T1DvsND	C0	0.678948
MRRF	0.382803	3.56585	1.94997	0.168842	0.702475	T1DvsND	C0	0.678948
CCDC88B	-0.877415	1.34447	1.93782	0.168931	0.702603	T1DvsND	C0	0.679056
ACO1	-0.42138	3.34854	1.94887	0.168991	0.702615	T1DvsND	C0	0.679114
PSMD1	-0.388562	5.68003	1.94941	0.169067	0.702689	T1DvsND	C0	0.679224
BLVRB	-0.548058	4.99809	1.94698	0.169339	0.703407	T1DvsND	C0	0.679654
PSD3	-0.484583	5.11867	1.94662	0.169374	0.703407	T1DvsND	C0	0.679693
TRAF3IP2-AS1	0.333556	3.9503	1.94487	0.169454	0.703407	T1DvsND	C0	0.679825
PRUNE2	0.359299	6.32846	1.94441	0.169596	0.703407	T1DvsND	C0	0.68002
GSE1	0.295759	4.54754	1.94374	0.169653	0.703407	T1DvsND	C0	0.680032
SMCO4	0.838379	4.59317	1.94172	0.169665	0.703407	T1DvsND	C0	0.680032
DDRGK1	-0.296513	5.14229	1.94358	0.169703	0.703407	T1DvsND	C0	0.680087
TFCP2L1	-0.498599	2.83848	1.93711	0.169757	0.703407	T1DvsND	C0	0.6801
PPP2R2B	0.834964	1.36979	1.9321	0.169788	0.703407	T1DvsND	C0	0.680102
NTPCR	0.360491	5.14441	1.94173	0.169888	0.703407	T1DvsND	C0	0.680317
LINC00863	0.556614	2.12876	1.93223	0.169915	0.703407	T1DvsND	C0	0.680319
POMT2	0.471039	2.82993	1.93508	0.169936	0.703407	T1DvsND	C0	0.680335
LINC00167	0.599321	1.56869	1.9242	0.170132	0.703884	T1DvsND	C0	0.680485
TATDN1	0.381102	5.08325	1.93909	0.170167	0.703884	T1DvsND	C0	0.680529
DBF4	-0.42258	3.38041	1.93506	0.170344	0.703992	T1DvsND	C0	0.680737
GGT7	0.371658	4.12055	1.93671	0.17039	0.703992	T1DvsND	C0	0.68074
SHLD3	-0.577653	2.7706	1.92983	0.170433	0.703992	T1DvsND	C0	0.680772
NKIRAS2	-0.36792	3.57421	1.93573	0.170438	0.703992	T1DvsND	C0	0.680772
NDST2	0.491947	2.40856	1.92834	0.170484	0.703992	T1DvsND	C0	0.680783
FAM160A1	0.434421	3.68618	1.93425	0.170586	0.704026	T1DvsND	C0	0.680896
SRPK1	-0.345952	4.72263	1.93494	0.170618	0.704026	T1DvsND	C0	0.680917
DNAAF4	-0.567703	2.63198	1.92974	0.170677	0.704026	T1DvsND	C0	0.681009
STXBP5	0.350342	5.59417	1.93389	0.17074	0.704026	T1DvsND	C0	0.681054
SYNGAP1-AS1	0.665542	1.2419	1.92136	0.170808	0.704026	T1DvsND	C0	0.681133
HECTD1	-0.25607	5.05162	1.93304	0.17084	0.704026	T1DvsND	C0	0.681133
TUBD1	0.692474	2.29179	1.92409	0.170935	0.704179	T1DvsND	C0	0.681151
ZNF330	0.412838	4.08388	1.92986	0.17105	0.704184	T1DvsND	C0	0.681258
EMC3	-0.306929	6.0808	1.93097	0.171053	0.704184	T1DvsND	C0	0.681258
CD9	-0.777301	5.35994	1.92946	0.171232	0.704388	T1DvsND	C0	0.68148
AC007780.1	0.669056	1.3534	1.91486	0.171251	0.704388	T1DvsND	C0	0.68148
HSBP1L1	-0.405656	4.48278	1.92841	0.171276	0.704388	T1DvsND	C0	0.681487
AC011825.4	0.695329	1.32693	1.91477	0.171441	0.704665	T1DvsND	C0	0.68168
HMCES	-0.358099	3.71886	1.92483	0.17146	0.704665	T1DvsND	C0	0.68168
AGAP4	-0.705387	1.04486	1.91237	0.171604	0.704723	T1DvsND	C0	0.681842
ANKRD9	-0.553606	3.05167	1.92162	0.171673	0.704723	T1DvsND	C0	0.681915
CFAP43	-0.716953	2.94506	1.92183	0.171733	0.704723	T1DvsND	C0	0.681919
ZCCHC14	0.38308	4.53469	1.92439	0.171742	0.704723	T1DvsND	C0	0.681922
HMGB2	-0.564102	3.29008	1.92054	0.171781	0.704723	T1DvsND	C0	0.681988
CNPY2	0.260404	7.22732	1.9228	0.171932	0.704723	T1DvsND	C0	0.682215
RASSF7	-0.4299	3.96195	1.92222	0.171933	0.704723	T1DvsND	C0	0.682215
TEC	0.406141	2.9241	1.91931	0.171939	0.704723	T1DvsND	C0	0.682225
AC004540.2	0.804836	3.8275	1.91788	0.172135	0.70528	T1DvsND	C0	0.682315
ARIH1	-0.31043	5.45172	1.92059	0.172191	0.70528	T1DvsND	C0	0.682315
CRACR2B	0.732469	1.80163	1.91	0.17239	0.705618	T1DvsND	C0	0.682528
ARHGEF37	0.500755	2.97401	1.91277	0.172529	0.705618	T1DvsND	C0	0.68269
YY1AP1	-0.314914	4.4152	1.91729	0.172553	0.705618	T1DvsND	C0	0.682699
ATAD5	-0.547298	2.26458	1.90715	0.172559	0.705618	T1DvsND	C0	0.682699
UMAD1	0.311804	5.05266	1.91699	0.172574	0.705618	T1DvsND	C0	0.682706
LEMD2	-0.44347	3.86637	1.91497	0.172735	0.705618	T1DvsND	C0	0.68295
ICE2	0.364647	3.8754	1.91386	0.172797	0.705618	T1DvsND	C0	0.68306
MAP6	-0.32551	4.53952	1.91316	0.172994	0.705618	T1DvsND	C0	0.68334
SSH1	-0.339444	3.8445	1.91116	0.173094	0.705618	T1DvsND	C0	0.683548
DCLRE1A	-0.638941	1.80387	1.89766	0.173163	0.705618	T1DvsND	C0	0.683649
RPL37A	0.301281	10.737	1.91153	0.173167	0.705618	T1DvsND	C0	0.68365
IMMP1L	-0.311852	5.9189	1.91146	0.173191	0.705618	T1DvsND	C0	0.683714
PSMC3	-0.295908	6.11227	1.9112	0.173214	0.705618	T1DvsND	C0	0.683735
PDLIM4	0.617137	3.98403	1.90915	0.173261	0.705618	T1DvsND	C0	0.68382
RGS3	-0.889836	2.65867	1.90352	0.173303	0.705618	T1DvsND	C0	0.683955
SMYD3	0.450165	4.29545	1.90984	0.17332	0.705618	T1DvsND	C0	0.683971
SHISAL1	0.749482	1.96864	1.89906	0.173329	0.705618	T1DvsND	C0	0.683971
CFL1	-0.25213	7.76131	1.90983	0.173355	0.705618	T1DvsND	C0	0.684008
BTAF1	-0.333718	4.31261	1.90919	0.173437	0.705618	T1DvsND	C0	0.684113
INTS6-AS1	0.43011	4.16968	1.90825	0.173457	0.705618	T1DvsND	C0	0.684161
PRR14	0.488886	2.48942	1.90151	0.173549	0.705618	T1DvsND	C0	0.684205
LRGUK	-0.627778	2.10814	1.90075	0.173554	0.705618	T1DvsND	C0	0.684205
STMN2	0.58663	6.23076	1.90651	0.173735	0.706119	T1DvsND	C0	0.684465
BAHCC1	0.652524	1.55377	1.89475	0.173845	0.706236	T1DvsND	C0	0.684518
MDN1	0.398482	3.32499	1.90245	0.17388	0.706236	T1DvsND	C0	0.684524
TRPT1	0.474358	3.6282	1.90098	0.173992	0.706454	T1DvsND	C0	0.684665
VPS33B	-0.443167	1.75533	1.89188	0.174159	0.706606	T1DvsND	C0	0.684918
DOCK7	0.347034	4.23952	1.90172	0.174189	0.706606	T1DvsND	C0	0.684918
MMUT	-0.462234	3.17761	1.89886	0.174215	0.706606	T1DvsND	C0	0.684963
C12orf75	-0.289505	7.80819	1.90164	0.174263	0.706606	T1DvsND	C0	0.684987
NRDC	0.276417	5.39511	1.90101	0.174352	0.706731	T1DvsND	C0	0.685055
AC017100.1	-0.601545	1.55379	1.88529	0.174464	0.706949	T1DvsND	C0	0.685203
GDPD1	0.592477	1.33351	1.88726	0.174648	0.707459	T1DvsND	C0	0.68542
DEPP1	0.570061	7.48014	1.89701	0.17478	0.707747	T1DvsND	C0	0.68549
USP8	-0.298492	4.88663	1.89671	0.174836	0.707747	T1DvsND	C0	0.685545
FNDC3B	0.303334	5.73815	1.89461	0.175062	0.708425	T1DvsND	C0	0.685802
REG1A	-2.36172	5.86675	1.88541	0.175209	0.708786	T1DvsND	C0	0.686008
GLTP	-0.395744	3.97793	1.89058	0.17543	0.709268	T1DvsND	C0	0.686278
NFE2L3	0.601757	2.99658	1.88588	0.175495	0.709268	T1DvsND	C0	0.686294
DHRS13	-0.481978	1.93955	1.87966	0.175699	0.709268	T1DvsND	C0	0.686575
ABHD3	-0.370768	5.37077	1.88884	0.175711	0.709268	T1DvsND	C0	0.686575
FGF9	-0.587895	2.23407	1.87815	0.175777	0.709268	T1DvsND	C0	0.686575
APH1B	-0.268593	4.78596	1.88829	0.175783	0.709268	T1DvsND	C0	0.686575
SCN1B	-0.52755	5.21502	1.88821	0.175789	0.709268	T1DvsND	C0	0.686575
CUEDC2	0.280891	5.11847	1.88801	0.175799	0.709268	T1DvsND	C0	0.686575
IRAK1	-0.565895	3.77865	1.88678	0.175855	0.709268	T1DvsND	C0	0.686611
RMDN3	-0.344173	3.25163	1.88376	0.175984	0.709552	T1DvsND	C0	0.686785
CST2	-2.37601	3.92768	1.87775	0.176095	0.709733	T1DvsND	C0	0.686979
TOB2	0.404194	2.82505	1.87821	0.176214	0.709733	T1DvsND	C0	0.687133
AL355312.3	0.660015	2.23398	1.87461	0.176231	0.709733	T1DvsND	C0	0.687157
PNMA8A	-0.564736	2.74399	1.87831	0.176263	0.709733	T1DvsND	C0	0.687183
LINC01004	0.352721	4.68947	1.88195	0.176479	0.710153	T1DvsND	C0	0.687608
PEPD	-0.419692	5.33941	1.88201	0.176484	0.710153	T1DvsND	C0	0.687608
TRAPPC12	-0.289774	4.68943	1.88069	0.176634	0.710414	T1DvsND	C0	0.687777
ZNF140	-0.467617	3.08994	1.87563	0.176686	0.710414	T1DvsND	C0	0.687805
TRAF3	-0.338263	3.95225	1.87926	0.176725	0.710414	T1DvsND	C0	0.687818
NPC2	0.351025	6.83409	1.87837	0.176876	0.710575	T1DvsND	C0	0.687982
DESI1	0.45392	3.05997	1.87263	0.17693	0.710575	T1DvsND	C0	0.688071
AC068389.1	0.490397	2.96423	1.87394	0.176988	0.710575	T1DvsND	C0	0.688157
INPP5A	-0.544581	2.43711	1.86939	0.176999	0.710575	T1DvsND	C0	0.688157
TTC21B	-0.403028	3.76778	1.87441	0.177251	0.711287	T1DvsND	C0	0.68846
NECTIN2	-0.391392	4.4671	1.87463	0.177294	0.711287	T1DvsND	C0	0.68846
NPTX2	-0.656369	6.13258	1.87416	0.177361	0.711319	T1DvsND	C0	0.688642
WDR66	-0.948755	1.65259	1.85929	0.177543	0.7115	T1DvsND	C0	0.688829
MLH3	0.41139	3.32174	1.86938	0.177607	0.7115	T1DvsND	C0	0.688927
CAPZA2	-0.285763	6.10967	1.87172	0.177636	0.7115	T1DvsND	C0	0.688936
SGK3	0.310891	5.65052	1.87093	0.177731	0.7115	T1DvsND	C0	0.689057
AL080276.2	-0.488683	2.68005	1.86399	0.177793	0.7115	T1DvsND	C0	0.689124
LRRC14	0.571555	1.94998	1.86152	0.177845	0.7115	T1DvsND	C0	0.689124
SYF2	0.303806	6.70193	1.86959	0.177871	0.7115	T1DvsND	C0	0.689154
MAPK3	-0.361114	3.47241	1.86723	0.177875	0.7115	T1DvsND	C0	0.689154
APOO	-0.31529	4.46276	1.86867	0.177978	0.711516	T1DvsND	C0	0.689351
AC025159.1	0.352466	5.79786	1.86761	0.178106	0.711516	T1DvsND	C0	0.689359
MOSPD3	0.47558	3.0169	1.86346	0.178107	0.711516	T1DvsND	C0	0.689359
SGIP1	0.748077	4.55083	1.8666	0.178114	0.711516	T1DvsND	C0	0.689359
TARBP2	-0.59342	1.85007	1.85686	0.178198	0.711617	T1DvsND	C0	0.689483
SLC2A10	-0.879615	1.39679	1.85099	0.178273	0.711683	T1DvsND	C0	0.689483
LRRC37A3	0.415855	3.45537	1.86307	0.178406	0.711982	T1DvsND	C0	0.689662
CXXC1	-0.502792	2.6072	1.85995	0.178472	0.712009	T1DvsND	C0	0.689768
EEF2K	0.615172	1.65601	1.85346	0.178622	0.712372	T1DvsND	C0	0.689959
CHCHD2	-0.21913	8.61163	1.86201	0.178731	0.712465	T1DvsND	C0	0.689959
LPP	0.295035	5.24509	1.86189	0.178762	0.712465	T1DvsND	C0	0.69002
CTNNAL1	0.347736	3.94262	1.86052	0.178876	0.712526	T1DvsND	C0	0.690096
RAB3IP	-0.29111	4.96798	1.86077	0.178895	0.712526	T1DvsND	C0	0.690096
GFM1	-0.309803	4.27711	1.85735	0.179263	0.713757	T1DvsND	C0	0.690381
MBOAT7	0.403749	4.17443	1.85472	0.179462	0.714314	T1DvsND	C0	0.690637
C12orf73	0.450047	3.70914	1.85189	0.17961	0.714669	T1DvsND	C0	0.690931
ENOSF1	-0.37048	5.20677	1.85204	0.179901	0.71554	T1DvsND	C0	0.691088
ZP1	0.926128	0.547386	1.84133	0.179947	0.71554	T1DvsND	C0	0.691141
PHF14	0.29826	4.44611	1.84988	0.180096	0.715897	T1DvsND	C0	0.691333
DNAJB9	-0.452968	6.93666	1.84909	0.180221	0.716162	T1DvsND	C0	0.691469
SF3B1	-0.225931	5.66703	1.84737	0.180437	0.716688	T1DvsND	C0	0.691853
MRPS30-DT	0.391657	3.36358	1.84361	0.180472	0.716688	T1DvsND	C0	0.691935
AC016042.1	0.73534	2.63898	1.83482	0.180604	0.716838	T1DvsND	C0	0.692128
MTFR1L	-0.344779	3.83922	1.84524	0.180628	0.716838	T1DvsND	C0	0.692151
NDUFA9	-0.288567	5.32349	1.84356	0.180883	0.717376	T1DvsND	C0	0.692388
RBM15	0.549534	1.45571	1.82884	0.180939	0.717376	T1DvsND	C0	0.692438
FEM1A	-0.4893	2.6448	1.83591	0.181046	0.717376	T1DvsND	C0	0.692545
WDR20	0.28386	4.63214	1.84155	0.181098	0.717376	T1DvsND	C0	0.692545
LZTFL1	-0.409941	3.25738	1.83769	0.181249	0.717376	T1DvsND	C0	0.692545
CBFB	-0.312297	5.22665	1.84024	0.181266	0.717376	T1DvsND	C0	0.692545
ZNF713	-0.630065	1.85653	1.8303	0.181334	0.717376	T1DvsND	C0	0.692579
EIF4A3	-0.452894	3.71894	1.83693	0.181574	0.717376	T1DvsND	C0	0.69285
EXOSC3	0.443022	2.98287	1.8324	0.181597	0.717376	T1DvsND	C0	0.69285
WBP11	-0.270749	6.03646	1.83705	0.181626	0.717376	T1DvsND	C0	0.69285
ZDHHC8	0.670221	1.72246	1.82561	0.181639	0.717376	T1DvsND	C0	0.69285
GPRASP2	-0.407455	3.2245	1.83219	0.181666	0.717376	T1DvsND	C0	0.692863
UBE2G1	0.275577	4.74051	1.8364	0.181689	0.717376	T1DvsND	C0	0.692863
CCT8	-0.291296	6.19655	1.83552	0.181806	0.717376	T1DvsND	C0	0.692986
CEP76	-0.497912	2.78989	1.82822	0.181864	0.717376	T1DvsND	C0	0.693057
KAZN	0.524637	2.49123	1.82721	0.181925	0.717376	T1DvsND	C0	0.693113
RIMKLA	-0.389861	3.67531	1.83049	0.182181	0.717376	T1DvsND	C0	0.693433
KXD1	-0.325479	4.30353	1.83167	0.182221	0.717376	T1DvsND	C0	0.693433
OGG1	0.568913	1.2252	1.82149	0.182309	0.717376	T1DvsND	C0	0.693495
ZHX1	0.281081	4.98244	1.8299	0.182468	0.717376	T1DvsND	C0	0.693649
MTURN	0.397197	3.93227	1.8278	0.182563	0.717376	T1DvsND	C0	0.693744
ACADSB	-0.458306	3.70139	1.82713	0.182622	0.717376	T1DvsND	C0	0.693818
NVL	-0.357039	3.40487	1.82658	0.182676	0.717376	T1DvsND	C0	0.693915
EVI5	0.319288	5.49521	1.82793	0.182703	0.717376	T1DvsND	C0	0.693915
TBC1D19	-0.351162	3.83667	1.82718	0.182707	0.717376	T1DvsND	C0	0.693915
LCLAT1	-0.325295	3.96447	1.82707	0.182729	0.717376	T1DvsND	C0	0.693951
PHLDB2	-0.441953	4.38913	1.82737	0.182765	0.717376	T1DvsND	C0	0.69401
TAF15	0.236541	5.89297	1.82668	0.182844	0.717376	T1DvsND	C0	0.694086
CRY2	-0.354475	4.30301	1.82561	0.182975	0.717376	T1DvsND	C0	0.694342
NDRG3	0.397385	3.08204	1.82141	0.183007	0.717376	T1DvsND	C0	0.694411
GMEB2	0.508827	3.04192	1.8216	0.183067	0.717376	T1DvsND	C0	0.694543
ZC3H10	0.617466	0.966053	1.81401	0.183078	0.717376	T1DvsND	C0	0.694552
AP1AR	-0.47236	4.43588	1.82386	0.18319	0.717376	T1DvsND	C0	0.694677
TMEM94	-0.458903	2.50098	1.81787	0.183242	0.717376	T1DvsND	C0	0.694739
ADGRA3	-0.53134	2.24491	1.81686	0.183261	0.717376	T1DvsND	C0	0.694739
CHEK1	-0.665901	1.87858	1.81447	0.183292	0.717376	T1DvsND	C0	0.694739
C9orf40	0.52465	2.34902	1.81366	0.183294	0.717376	T1DvsND	C0	0.694739
TGDS	0.484104	3.01465	1.81798	0.183411	0.717376	T1DvsND	C0	0.694919
TMEM43	-0.45999	2.82655	1.81694	0.183508	0.717376	T1DvsND	C0	0.694919
FAM13C	-0.617051	3.74144	1.8206	0.183525	0.717376	T1DvsND	C0	0.694919
RAC1	-0.304875	7.42508	1.82016	0.183601	0.717376	T1DvsND	C0	0.695041
FBXL8	0.491644	3.21424	1.81611	0.183617	0.717376	T1DvsND	C0	0.695042
NUCB2	0.324824	7.90522	1.81998	0.183621	0.717376	T1DvsND	C0	0.695042
COPG2	0.446189	3.39686	1.81678	0.183681	0.717376	T1DvsND	C0	0.695157
AKT3	0.284186	6.33292	1.81946	0.18369	0.717376	T1DvsND	C0	0.695157
TMEM130	0.745663	2.29869	1.80982	0.183787	0.717376	T1DvsND	C0	0.695192
PARVB	-0.543948	6.52203	1.81855	0.183802	0.717376	T1DvsND	C0	0.695192
RFT1	0.513828	2.42564	1.81233	0.183859	0.717376	T1DvsND	C0	0.695266
TSPAN12	-0.713588	3.89169	1.81617	0.183872	0.717376	T1DvsND	C0	0.695271
RAB2A	-0.216766	7.97502	1.81745	0.18392	0.717376	T1DvsND	C0	0.695288
KLHL8	0.381926	3.50984	1.8152	0.183922	0.717376	T1DvsND	C0	0.695288
AACS	-0.310422	4.50302	1.81718	0.183958	0.717376	T1DvsND	C0	0.695288
SRSF9	0.322533	6.68001	1.81677	0.184006	0.717376	T1DvsND	C0	0.695329
AC007098.1	0.714923	1.49635	1.80785	0.184042	0.717376	T1DvsND	C0	0.695401
AC006449.6	0.504099	2.39945	1.80816	0.184085	0.717376	T1DvsND	C0	0.695454
ANKRD6	-0.455733	5.44093	1.81614	0.184098	0.717376	T1DvsND	C0	0.695454
ATF4	0.36198	5.93502	1.81575	0.184136	0.717376	T1DvsND	C0	0.695454
USP3-AS1	0.447363	3.08144	1.81171	0.184265	0.717376	T1DvsND	C0	0.695663
ERLIN2	-0.373705	2.9975	1.81078	0.184291	0.717376	T1DvsND	C0	0.695663
SCAMP1	-0.296429	5.76727	1.81383	0.184367	0.717376	T1DvsND	C0	0.695719
AC008438.1	0.364994	3.60169	1.81158	0.184372	0.717376	T1DvsND	C0	0.695719
DZANK1	-0.564882	1.74091	1.80232	0.184504	0.71766	T1DvsND	C0	0.69591
AKIRIN1	0.273538	5.64903	1.81167	0.184623	0.717893	T1DvsND	C0	0.696016
SELENON	0.383668	3.46835	1.80861	0.184765	0.717895	T1DvsND	C0	0.696235
TXN2	-0.30373	5.13795	1.80899	0.18495	0.717895	T1DvsND	C0	0.696508
TNPO1	-0.29647	5.48502	1.80893	0.184953	0.717895	T1DvsND	C0	0.696508
TTC7B	-0.378701	4.65513	1.80885	0.184953	0.717895	T1DvsND	C0	0.696508
MED17	-0.385009	3.10929	1.80428	0.185062	0.717895	T1DvsND	C0	0.696612
PHOSPHO2	0.706032	1.29434	1.79807	0.185078	0.717895	T1DvsND	C0	0.696612
UBOX5	0.519816	1.75139	1.79801	0.185083	0.717895	T1DvsND	C0	0.696612
EPG5	-0.331604	3.53234	1.80662	0.185116	0.717895	T1DvsND	C0	0.696612
SPTBN1	-0.443024	4.83494	1.80682	0.185202	0.717895	T1DvsND	C0	0.696612
AC092279.1	-0.558681	1.92111	1.79631	0.185215	0.717895	T1DvsND	C0	0.696612
AC138649.1	-0.53006	3.7744	1.80309	0.1853	0.71795	T1DvsND	C0	0.696632
ORMDL3	-0.386389	3.27461	1.80281	0.185348	0.71795	T1DvsND	C0	0.696632
AP000787.1	0.634386	2.37138	1.79778	0.185409	0.717958	T1DvsND	C0	0.696661
HSD17B10	-0.302802	4.99616	1.80075	0.185936	0.71894	T1DvsND	C0	0.697254
AC019163.1	-0.760872	1.44515	1.78829	0.185969	0.71894	T1DvsND	C0	0.697254
RSRC2	0.25167	6.11686	1.79943	0.18608	0.71894	T1DvsND	C0	0.697254
EXOC7	0.398674	3.55052	1.79694	0.186093	0.71894	T1DvsND	C0	0.697254
SCD	-0.464337	6.63362	1.79898	0.18613	0.71894	T1DvsND	C0	0.697271
STX2	-0.32236	4.94594	1.79909	0.186138	0.71894	T1DvsND	C0	0.697274
LINC00476	0.298548	4.34508	1.79875	0.186152	0.71894	T1DvsND	C0	0.697309
ALDOA	-0.470482	3.71465	1.79679	0.186196	0.71894	T1DvsND	C0	0.697339
BCL6	0.634392	2.62198	1.78951	0.186386	0.71894	T1DvsND	C0	0.697567
ATP5PD	0.317062	6.60107	1.79667	0.186408	0.71894	T1DvsND	C0	0.697567
NCOA6	0.282639	4.36325	1.79668	0.186408	0.71894	T1DvsND	C0	0.697567
RHOBTB2	-0.616051	1.84835	1.78311	0.186548	0.71894	T1DvsND	C0	0.69776
COPE	-0.196318	7.36823	1.79543	0.186551	0.71894	T1DvsND	C0	0.69776
PCNX1	-0.312303	4.49975	1.79531	0.186571	0.71894	T1DvsND	C0	0.69776
ILF2	-0.291716	5.58087	1.79523	0.186592	0.71894	T1DvsND	C0	0.69776
ZBTB10	-0.423263	3.50256	1.79324	0.186656	0.71894	T1DvsND	C0	0.697896
RTTN	-0.508425	2.74702	1.78979	0.186684	0.71894	T1DvsND	C0	0.697911
ATP5PO	-0.235147	6.89063	1.79397	0.18673	0.71894	T1DvsND	C0	0.69799
FLNB	-0.355564	4.63831	1.79321	0.186853	0.719184	T1DvsND	C0	0.69804
CBR3	0.668193	2.06141	1.78161	0.186991	0.71926	T1DvsND	C0	0.698284
FER	0.394226	4.16637	1.79112	0.186997	0.71926	T1DvsND	C0	0.698288
SRA1	-0.301316	5.4304	1.79148	0.18705	0.71926	T1DvsND	C0	0.698355
RCN1	-0.383979	5.08939	1.79007	0.187223	0.719552	T1DvsND	C0	0.698655
NAA25	-0.431646	4.27441	1.78956	0.187245	0.719552	T1DvsND	C0	0.69867
PI4K2A	-0.40837	2.5081	1.78115	0.187335	0.719553	T1DvsND	C0	0.69868
CBFA2T2	0.286973	4.88594	1.78878	0.187364	0.719553	T1DvsND	C0	0.69868
ARMH3	0.362735	4.75565	1.78774	0.187475	0.719752	T1DvsND	C0	0.698762
RASGRF1	-0.336394	4.96648	1.78713	0.187573	0.719902	T1DvsND	C0	0.698804
CSDE1	-0.230525	7.02446	1.78616	0.187674	0.720059	T1DvsND	C0	0.698865
MSL3	-0.633267	2.13545	1.77636	0.187774	0.720216	T1DvsND	C0	0.699011
FBXO25	0.357672	5.06264	1.7818	0.188213	0.721225	T1DvsND	C0	0.699418
FIP1L1	-0.251669	4.64091	1.78181	0.188223	0.721225	T1DvsND	C0	0.699418
ZKSCAN8	0.398231	2.79596	1.77603	0.188288	0.721225	T1DvsND	C0	0.699515
DDI2	-0.35241	2.95528	1.77751	0.188297	0.721225	T1DvsND	C0	0.699515
ARFIP1	0.365453	4.93499	1.77872	0.188577	0.721225	T1DvsND	C0	0.699665
AC026202.2	0.58724	3.22048	1.77622	0.188603	0.721225	T1DvsND	C0	0.699665
CCDC96	-0.581854	2.78339	1.7709	0.188617	0.721225	T1DvsND	C0	0.699665
PUM3	0.279043	4.31505	1.77835	0.188621	0.721225	T1DvsND	C0	0.699665
CDK5RAP2	-0.381204	3.87348	1.77755	0.188626	0.721225	T1DvsND	C0	0.699665
IKBIP	-0.452635	3.75788	1.77703	0.188648	0.721225	T1DvsND	C0	0.699666
THOC2	-0.275842	4.91932	1.778	0.188691	0.721225	T1DvsND	C0	0.699693
TMEM59	0.258497	8.76568	1.7765	0.188847	0.72137	T1DvsND	C0	0.699822
TMEM242	-0.328897	4.44985	1.7763	0.188848	0.72137	T1DvsND	C0	0.699822
FAM177A1	0.233731	6.44523	1.77585	0.188934	0.721472	T1DvsND	C0	0.699878
PRH1	0.535524	3.04982	1.77164	0.189012	0.721541	T1DvsND	C0	0.699979
CLSTN2	-0.627494	2.3624	1.76741	0.1892	0.721773	T1DvsND	C0	0.700159
YWHAE	-0.245008	7.54478	1.77336	0.189232	0.721773	T1DvsND	C0	0.700161
YPEL2	0.344414	4.58942	1.77298	0.189282	0.721773	T1DvsND	C0	0.700191
POLR2F	-0.333014	5.79913	1.77284	0.189311	0.721773	T1DvsND	C0	0.700258
PLOD2	0.443197	5.06533	1.7706	0.18956	0.722138	T1DvsND	C0	0.700457
AC015982.2	-0.52287	3.29505	1.76578	0.18958	0.722138	T1DvsND	C0	0.700457
ZNF783	-0.481853	1.87813	1.75985	0.189585	0.722138	T1DvsND	C0	0.700457
ARRDC2	-0.441718	2.90773	1.76555	0.189782	0.722406	T1DvsND	C0	0.70057
CNOT1	0.525692	5.56568	1.76875	0.189815	0.722406	T1DvsND	C0	0.700588
AC132217.2	-0.770629	5.16258	1.76842	0.189834	0.722406	T1DvsND	C0	0.700602
PPHLN1	0.24941	5.33823	1.76663	0.190079	0.722842	T1DvsND	C0	0.700859
SEC22C	0.282256	5.08796	1.76608	0.190147	0.722842	T1DvsND	C0	0.700942
SLIRP	-0.295331	7.38142	1.76524	0.190232	0.722842	T1DvsND	C0	0.700955
TNR	0.634558	2.66891	1.75969	0.190343	0.722842	T1DvsND	C0	0.700955
ZNF507	0.358191	3.43557	1.76203	0.190385	0.722842	T1DvsND	C0	0.700955
INTS6L	0.497391	2.24627	1.7569	0.190411	0.722842	T1DvsND	C0	0.700955
MAP3K12	0.647913	2.76474	1.75415	0.190412	0.722842	T1DvsND	C0	0.700955
AC021504.1	-1.0363	2.17914	1.75493	0.190426	0.722842	T1DvsND	C0	0.700955
MAPK1	-0.32434	4.45588	1.76246	0.190596	0.723244	T1DvsND	C0	0.701204
UPF3A	-0.300676	6.36519	1.76189	0.190651	0.723244	T1DvsND	C0	0.701258
SLC25A25	-0.318252	3.87731	1.76008	0.190762	0.723441	T1DvsND	C0	0.701383
AC024558.2	0.600731	2.16453	1.75264	0.190867	0.723539	T1DvsND	C0	0.701462
PET117	0.381889	5.1545	1.75942	0.190968	0.723539	T1DvsND	C0	0.701622
ACACA	-0.336322	5.79796	1.75936	0.190971	0.723539	T1DvsND	C0	0.701622
BAD	-0.209487	5.4225	1.75856	0.191075	0.723539	T1DvsND	C0	0.701814
B3GAT2	0.672244	1.89809	1.74936	0.191148	0.723539	T1DvsND	C0	0.70192
SNW1	0.246034	5.55969	1.75758	0.191198	0.723539	T1DvsND	C0	0.70196
AL390783.1	0.724506	1.17078	1.7438	0.191206	0.723539	T1DvsND	C0	0.70196
PRORP	-0.496576	2.76483	1.75066	0.191384	0.723982	T1DvsND	C0	0.702132
KSR2	0.45979	4.71065	1.75505	0.191491	0.723982	T1DvsND	C0	0.702156
MTCL1	0.50009	2.75557	1.75098	0.191502	0.723982	T1DvsND	C0	0.702156
FMC1	0.307612	5.8493	1.75276	0.191791	0.724851	T1DvsND	C0	0.70255
MRPS28	0.276414	5.01983	1.75107	0.192003	0.724891	T1DvsND	C0	0.702993
RNF213	0.451905	3.44164	1.74881	0.192041	0.724891	T1DvsND	C0	0.703056
DLGAP1-AS1	-1.03602	1.50491	1.74181	0.192073	0.724891	T1DvsND	C0	0.703056
LRTOMT	-0.559018	2.95458	1.74808	0.192087	0.724891	T1DvsND	C0	0.703065
TMEM70	-0.30945	4.42952	1.74958	0.192143	0.724891	T1DvsND	C0	0.703165
PRKCH	-0.565137	4.61157	1.74914	0.192254	0.724891	T1DvsND	C0	0.70333
HMGXB3	-0.375074	3.68687	1.74825	0.192278	0.724891	T1DvsND	C0	0.70333
XBP1	-0.258603	7.87726	1.74844	0.192315	0.724891	T1DvsND	C0	0.703366
ZC3H4	0.47896	2.00351	1.73902	0.192481	0.724891	T1DvsND	C0	0.703509
ZNF672	0.459335	2.35181	1.74007	0.192524	0.724891	T1DvsND	C0	0.703509
THAP9-AS1	0.494886	2.92588	1.74182	0.192547	0.724891	T1DvsND	C0	0.703509
CDK9	0.460043	2.32667	1.73893	0.192559	0.724891	T1DvsND	C0	0.703509
LINC00269	0.788864	1.58592	1.73697	0.192579	0.724891	T1DvsND	C0	0.703537
ABCF2	0.52427	2.26034	1.73832	0.192693	0.724891	T1DvsND	C0	0.703685
SH3BP5	-0.645703	3.0251	1.74139	0.192764	0.724891	T1DvsND	C0	0.70371
SAMD11	0.492258	5.65387	1.7439	0.1929	0.724891	T1DvsND	C0	0.70384
CCDC171	0.638647	1.72532	1.73461	0.19293	0.724891	T1DvsND	C0	0.703861
GATAD1	-0.326317	4.07155	1.74221	0.193046	0.724891	T1DvsND	C0	0.704022
AC008267.5	0.446937	3.64942	1.73977	0.193073	0.724891	T1DvsND	C0	0.704022
LINC01798	0.93819	1.4285	1.73218	0.193092	0.724891	T1DvsND	C0	0.704027
MAP7D3	0.659596	1.65879	1.73183	0.193122	0.724891	T1DvsND	C0	0.704028
NT5C2	0.310363	5.38057	1.74144	0.19321	0.724891	T1DvsND	C0	0.704113
ZNF800	-0.311474	4.42138	1.74113	0.193214	0.724891	T1DvsND	C0	0.704113
CHST9	0.372493	5.67941	1.7411	0.19325	0.724891	T1DvsND	C0	0.704113
AC016705.2	-0.664761	1.55873	1.72785	0.193433	0.724891	T1DvsND	C0	0.704294
GOSR2	0.293594	4.48527	1.73947	0.19344	0.724891	T1DvsND	C0	0.704294
TPD52L2	-0.293346	3.6002	1.73814	0.193455	0.724891	T1DvsND	C0	0.704294
E4F1	0.400104	2.68493	1.73313	0.193557	0.724891	T1DvsND	C0	0.704434
BNIP1	-0.514114	2.67485	1.73387	0.193567	0.724891	T1DvsND	C0	0.704434
FBXO15	-0.744783	0.941006	1.726	0.193595	0.724891	T1DvsND	C0	0.704463
USP45	0.431259	3.71989	1.73644	0.193713	0.725022	T1DvsND	C0	0.704626
SAAL1	0.353729	2.52766	1.73143	0.19383	0.725022	T1DvsND	C0	0.704665
ODF2	0.416077	2.53844	1.7304	0.193903	0.725022	T1DvsND	C0	0.704728
FAM83H	0.585044	1.41165	1.72503	0.193958	0.725022	T1DvsND	C0	0.704785
AC012178.1	-0.550523	1.85549	1.72487	0.193967	0.725022	T1DvsND	C0	0.704804
RELT	-0.739838	1.21488	1.72142	0.193989	0.725022	T1DvsND	C0	0.704838
EPHX1	0.62182	5.78016	1.73371	0.194177	0.72533	T1DvsND	C0	0.705113
ATP6V0E1	-0.270219	7.86045	1.73351	0.194192	0.72533	T1DvsND	C0	0.705126
SETD5	0.282007	5.7275	1.73317	0.194251	0.72533	T1DvsND	C0	0.705232
LINC01637	0.562577	2.71772	1.72544	0.194366	0.725523	T1DvsND	C0	0.705328
LTBP3	0.396123	3.74727	1.73071	0.194422	0.725523	T1DvsND	C0	0.705381
TAZ	0.481288	2.7093	1.72592	0.194482	0.725523	T1DvsND	C0	0.705426
ZNF275	-0.529393	2.79211	1.72374	0.194723	0.725968	T1DvsND	C0	0.70573
EPS15L1	-0.354509	3.77641	1.72776	0.194822	0.725968	T1DvsND	C0	0.70583
COQ10B	-0.301171	5.34619	1.72857	0.194837	0.725968	T1DvsND	C0	0.70583
SGF29	0.592835	1.69569	1.72113	0.194866	0.725968	T1DvsND	C0	0.70583
TMCO3	-0.323348	5.705	1.72755	0.194965	0.725968	T1DvsND	C0	0.705847
SNHG10	0.522809	3.78109	1.72579	0.195016	0.725968	T1DvsND	C0	0.705847
HEATR6	0.510468	1.7765	1.71638	0.19502	0.725968	T1DvsND	C0	0.705847
IPO13	-0.480259	2.43221	1.71953	0.195175	0.726323	T1DvsND	C0	0.705847
SLC6A9	-0.632291	1.49127	1.71348	0.195423	0.726824	T1DvsND	C0	0.705997
GSTM4	-0.643977	2.12319	1.71613	0.195436	0.726824	T1DvsND	C0	0.705997
ACVR1B	-0.331977	4.11071	1.72283	0.195543	0.726824	T1DvsND	C0	0.705997
PRKCE	0.320885	4.55487	1.7227	0.195553	0.726824	T1DvsND	C0	0.706003
MIR22HG	-0.410916	4.26803	1.72083	0.195773	0.726824	T1DvsND	C0	0.706237
TMEM165	-0.299624	5.40439	1.72107	0.195792	0.726824	T1DvsND	C0	0.70626
IKBKG	-0.469558	2.31536	1.71295	0.195797	0.726824	T1DvsND	C0	0.70626
SSRP1	-0.299963	3.86579	1.72029	0.19581	0.726824	T1DvsND	C0	0.70627
NSMCE4A	0.416355	2.64662	1.71454	0.195849	0.726824	T1DvsND	C0	0.706353
XIAP	0.260639	5.14746	1.71913	0.196035	0.727292	T1DvsND	C0	0.706587
FIG4	0.454171	2.50404	1.71249	0.196142	0.727463	T1DvsND	C0	0.706657
CPSF4	-0.522697	2.09	1.70895	0.196247	0.72763	T1DvsND	C0	0.706677
APOL6	0.583016	2.9261	1.71251	0.196331	0.727721	T1DvsND	C0	0.706734
DLAT	-0.409694	3.01411	1.71153	0.196513	0.727729	T1DvsND	C0	0.706944
ZNF141	-0.305808	3.70666	1.71489	0.196515	0.727729	T1DvsND	C0	0.706944
MORN2	-0.413894	6.23964	1.7151	0.196544	0.727729	T1DvsND	C0	0.706964
RAPGEF1	0.32193	4.31245	1.71439	0.196573	0.727729	T1DvsND	C0	0.706964
ERMAP	-0.489972	2.42306	1.70734	0.196647	0.72774	T1DvsND	C0	0.706973
APOBEC2	0.562052	3.35973	1.7093	0.196696	0.72774	T1DvsND	C0	0.706982
ANXA7	-0.22051	6.92347	1.71274	0.19684	0.727824	T1DvsND	C0	0.707001
RGS7	-0.242951	6.95955	1.71265	0.19685	0.727824	T1DvsND	C0	0.707011
ITPA	0.360687	3.73399	1.71132	0.196899	0.727824	T1DvsND	C0	0.707014
LGALS3BP	0.371283	5.61295	1.71144	0.197022	0.728053	T1DvsND	C0	0.707224
AC004825.2	-0.666079	1.79845	1.70022	0.197094	0.728053	T1DvsND	C0	0.707345
TYK2	0.475296	2.02331	1.7027	0.197151	0.728053	T1DvsND	C0	0.707426
RABGEF1	0.278251	5.39315	1.71005	0.197201	0.728053	T1DvsND	C0	0.707512
TET3	-0.629676	1.62696	1.69978	0.197267	0.728074	T1DvsND	C0	0.707564
RNF6	-0.295878	5.05295	1.70886	0.197361	0.7282	T1DvsND	C0	0.707801
ARRB2	0.558918	1.68695	1.70019	0.197446	0.728291	T1DvsND	C0	0.707881
PDPR	-0.509711	2.97894	1.70473	0.197545	0.728436	T1DvsND	C0	0.707981
GYS1	0.554455	1.06004	1.6967	0.197773	0.72886	T1DvsND	C0	0.708187
CHODL	-0.640148	1.41119	1.69604	0.19778	0.72886	T1DvsND	C0	0.70819
CD55	-0.333803	4.65753	1.70477	0.197868	0.728963	T1DvsND	C0	0.708238
ZMYM5	-0.309162	4.15895	1.70305	0.198017	0.729003	T1DvsND	C0	0.708316
SLC22A15	-0.392394	2.95485	1.69973	0.198024	0.729003	T1DvsND	C0	0.708318
AL135925.1	0.42591	3.07585	1.69869	0.198094	0.729003	T1DvsND	C0	0.708451
FBXO48	0.632855	1.98433	1.69455	0.198173	0.729003	T1DvsND	C0	0.708525
HHLA3	-0.471722	3.1713	1.69794	0.198291	0.729003	T1DvsND	C0	0.708748
HIF1A	-0.307563	5.55002	1.70128	0.198335	0.729003	T1DvsND	C0	0.708813
UQCRB	0.255311	8.88013	1.70093	0.198362	0.729003	T1DvsND	C0	0.708818
IFI30	0.548338	2.55703	1.69365	0.198466	0.729003	T1DvsND	C0	0.708897
POLE2	0.621149	1.47206	1.69116	0.198565	0.729003	T1DvsND	C0	0.709077
UBA3	-0.353487	3.96623	1.698	0.198681	0.729003	T1DvsND	C0	0.709245
IMPA2	0.755762	1.23883	1.68884	0.198699	0.729003	T1DvsND	C0	0.709245
SMARCAD1	-0.322954	3.98215	1.69791	0.198729	0.729003	T1DvsND	C0	0.709245
AC011933.4	0.674607	1.38892	1.6871	0.198733	0.729003	T1DvsND	C0	0.709245
RAB29	-0.538555	3.31157	1.69582	0.198826	0.729003	T1DvsND	C0	0.709302
ACOT9	-0.688393	2.27752	1.68767	0.198845	0.729003	T1DvsND	C0	0.709323
SLC45A1	-0.453559	2.38884	1.68983	0.198902	0.729003	T1DvsND	C0	0.709412
CCDC7	0.451743	3.1989	1.6943	0.198944	0.729003	T1DvsND	C0	0.709414
TLE2	-0.433941	3.25924	1.69293	0.199029	0.729003	T1DvsND	C0	0.709538
CHFR	-0.290699	4.26686	1.6952	0.199109	0.729003	T1DvsND	C0	0.709588
HYI	-0.346172	4.45983	1.69514	0.199111	0.729003	T1DvsND	C0	0.709588
TMOD2	0.246272	4.23622	1.69452	0.199141	0.729003	T1DvsND	C0	0.709681
RBBP8	-0.407401	4.09516	1.69392	0.199273	0.729249	T1DvsND	C0	0.709842
EXOSC8	-0.324303	4.56209	1.69327	0.199369	0.729249	T1DvsND	C0	0.709893
NT5DC1	0.228514	4.95972	1.69312	0.199389	0.729249	T1DvsND	C0	0.709908
DLG3	-0.416017	3.78189	1.6905	0.19956	0.729503	T1DvsND	C0	0.710104
FAM107A	-0.783895	1.91936	1.68224	0.199597	0.729503	T1DvsND	C0	0.71019
MCU	0.373828	3.30993	1.68877	0.199639	0.729503	T1DvsND	C0	0.710249
FOXP4	0.301807	4.36872	1.68931	0.199845	0.729835	T1DvsND	C0	0.710419
RPP25	-0.341873	4.44624	1.6892	0.199901	0.729835	T1DvsND	C0	0.710502
WFS1	-0.365015	4.42221	1.6883	0.200027	0.729835	T1DvsND	C0	0.710571
SMAD4	-0.332591	4.8607	1.68833	0.200034	0.729835	T1DvsND	C0	0.710571
EIF4E1B	0.671057	1.456	1.67886	0.20019	0.729835	T1DvsND	C0	0.710683
NAB2	0.659957	1.27989	1.67774	0.200217	0.729835	T1DvsND	C0	0.710699
MAP9	-0.388241	5.22714	1.68653	0.200264	0.729835	T1DvsND	C0	0.710729
ATP5ME	0.370059	8.19588	1.68603	0.200305	0.729835	T1DvsND	C0	0.710786
HSPBP1	-0.5277	3.00226	1.68304	0.200373	0.729835	T1DvsND	C0	0.710825
AL358075.2	0.689463	3.14733	1.68082	0.200381	0.729835	T1DvsND	C0	0.710838
RTCB	-0.238609	5.76834	1.6854	0.200401	0.729835	T1DvsND	C0	0.710867
CCDC84	0.323997	3.86005	1.68309	0.200553	0.729835	T1DvsND	C0	0.711
ZBTB7A	0.285229	4.74985	1.68414	0.200569	0.729835	T1DvsND	C0	0.711013
DCXR	-0.357615	6.06248	1.68384	0.200604	0.729835	T1DvsND	C0	0.711089
KIAA0513	0.460027	2.57273	1.67646	0.200686	0.729835	T1DvsND	C0	0.711176
LINC02062	0.431894	3.53962	1.68007	0.200734	0.729835	T1DvsND	C0	0.711176
TIMM17B	0.350448	5.00717	1.6827	0.200753	0.729835	T1DvsND	C0	0.711176
MAPK8IP3	-0.353111	4.14605	1.68117	0.200903	0.729882	T1DvsND	C0	0.711286
PRPF19	-0.336231	4.56203	1.68132	0.200924	0.729882	T1DvsND	C0	0.711336
CCN3	-0.745341	2.2139	1.6739	0.201003	0.729882	T1DvsND	C0	0.71138
ZNF658	0.454998	2.80263	1.6752	0.201052	0.729882	T1DvsND	C0	0.711425
KBTBD3	0.428621	4.90441	1.68028	0.201067	0.729882	T1DvsND	C0	0.711425
FAM241B	-0.38695	3.67472	1.67763	0.201255	0.73015	T1DvsND	C0	0.71164
TSTD1	0.286426	6.92216	1.67813	0.201349	0.73015	T1DvsND	C0	0.711717
ZBTB38	0.291133	4.8358	1.67748	0.201428	0.73015	T1DvsND	C0	0.711731
MRPS5	0.330343	4.08557	1.67676	0.201448	0.73015	T1DvsND	C0	0.711731
ILK	-0.426863	4.11592	1.67612	0.201571	0.73015	T1DvsND	C0	0.711855
GDF15	-1.30499	3.39807	1.66986	0.201575	0.73015	T1DvsND	C0	0.711855
TRPM3	0.558972	7.2203	1.67627	0.201595	0.73015	T1DvsND	C0	0.711855
PPP1R2	-0.265215	6.16769	1.67571	0.201675	0.73015	T1DvsND	C0	0.711855
SPATA17	-0.809625	3.0765	1.67368	0.201682	0.73015	T1DvsND	C0	0.711855
CRTAP	0.396423	3.81266	1.67385	0.201752	0.730185	T1DvsND	C0	0.711957
ITM2B	0.276518	8.79769	1.67418	0.201866	0.730257	T1DvsND	C0	0.712131
WDR63	-0.562615	3.19466	1.6723	0.201892	0.730257	T1DvsND	C0	0.71215
CHCHD5	0.26853	5.84406	1.67232	0.20213	0.730775	T1DvsND	C0	0.712454
IFT46	-0.621412	2.92165	1.66878	0.202156	0.730775	T1DvsND	C0	0.712519
AL138966.2	-0.665369	2.86307	1.66481	0.202226	0.730809	T1DvsND	C0	0.712637
FOXA2	0.29644	5.44184	1.67041	0.202386	0.73095	T1DvsND	C0	0.712709
GALNT10	0.664533	2.65094	1.66299	0.202565	0.73095	T1DvsND	C0	0.712938
CEP295	-0.393231	3.77847	1.66775	0.202635	0.73095	T1DvsND	C0	0.712939
TMEM192	0.27388	4.4349	1.66803	0.202668	0.73095	T1DvsND	C0	0.712939
DHX15	-0.309169	4.02123	1.66773	0.202672	0.73095	T1DvsND	C0	0.712939
INF2	-0.61549	1.79898	1.65832	0.202684	0.73095	T1DvsND	C0	0.712939
CEP162	0.35224	2.97736	1.66571	0.202725	0.73095	T1DvsND	C0	0.71304
ZNF124	-0.504114	2.10366	1.66022	0.202752	0.73095	T1DvsND	C0	0.713066
URB1-AS1	-0.286956	4.97411	1.66731	0.202807	0.73095	T1DvsND	C0	0.713172
AC098829.1	0.600719	2.43701	1.65919	0.20309	0.731648	T1DvsND	C0	0.71345
ITIH5	0.84196	1.34034	1.65257	0.203127	0.731648	T1DvsND	C0	0.713474
FAM131A	-0.391381	3.0574	1.66209	0.203182	0.731648	T1DvsND	C0	0.713557
SPTB	-0.338137	3.96894	1.66354	0.203262	0.731719	T1DvsND	C0	0.713623
ENDOD1	0.4495	3.75186	1.65988	0.203486	0.732194	T1DvsND	C0	0.71408
AGK	-0.353558	3.30964	1.66074	0.203515	0.732194	T1DvsND	C0	0.714112
VPS4B	-0.369698	4.18736	1.66111	0.203614	0.732335	T1DvsND	C0	0.71431
DDC	-0.644846	2.31431	1.65382	0.20372	0.732496	T1DvsND	C0	0.714404
AUP1	0.250783	5.23076	1.65989	0.203787	0.732523	T1DvsND	C0	0.714525
B3GNT9	-0.386978	2.7954	1.65493	0.203943	0.732852	T1DvsND	C0	0.714693
MTRNR2L8	0.939392	5.95327	1.65827	0.204	0.732852	T1DvsND	C0	0.714733
MTMR4	0.408845	2.87788	1.65313	0.204306	0.73353	T1DvsND	C0	0.71506
PXYLP1	0.622785	1.46931	1.64565	0.204441	0.73353	T1DvsND	C0	0.715258
RHOBTB1	-0.451305	4.95666	1.65502	0.20445	0.73353	T1DvsND	C0	0.715258
LRCH1	0.386969	3.13353	1.65116	0.204482	0.73353	T1DvsND	C0	0.715297
EMP3	-0.567201	3.68655	1.65351	0.204491	0.73353	T1DvsND	C0	0.715297
RWDD3	0.33686	4.24983	1.65301	0.20463	0.733746	T1DvsND	C0	0.715422
MID1	-0.648708	3.0981	1.64941	0.204677	0.733746	T1DvsND	C0	0.715513
AC093827.4	0.542791	1.79433	1.64488	0.204745	0.733746	T1DvsND	C0	0.715638
VPS37A	-0.300863	4.73457	1.65231	0.2048	0.733746	T1DvsND	C0	0.715699
GARS	-0.391626	5.03836	1.65173	0.20489	0.733746	T1DvsND	C0	0.715757
EHMT2	0.488837	2.49829	1.64649	0.204914	0.733746	T1DvsND	C0	0.715757
STX12	-0.322361	5.44117	1.64855	0.205316	0.734387	T1DvsND	C0	0.716314
TMEM61	0.327116	5.03203	1.64822	0.205361	0.734387	T1DvsND	C0	0.716383
ZNF487	-0.525345	3.36527	1.64672	0.205443	0.734387	T1DvsND	C0	0.71641
PRDX5	-0.205397	8.3178	1.64719	0.205479	0.734387	T1DvsND	C0	0.71641
SNHG11	-0.382488	3.22495	1.64461	0.205541	0.734387	T1DvsND	C0	0.716448
AC010478.1	0.475763	2.86481	1.64196	0.205562	0.734387	T1DvsND	C0	0.716448
FNDC3A	0.242433	6.26074	1.64627	0.20561	0.734387	T1DvsND	C0	0.716472
ZNF827	0.363547	3.82784	1.64475	0.205688	0.734387	T1DvsND	C0	0.716472
EXT1	0.512409	2.94259	1.64175	0.205695	0.734387	T1DvsND	C0	0.716472
ZNHIT3	0.263394	4.76805	1.64549	0.205698	0.734387	T1DvsND	C0	0.716472
C2orf42	0.568297	1.68453	1.63564	0.205884	0.734524	T1DvsND	C0	0.716721
MEG8	0.421739	4.55605	1.64335	0.205929	0.734524	T1DvsND	C0	0.716776
ENTPD1-AS1	0.429213	3.64989	1.64213	0.205939	0.734524	T1DvsND	C0	0.716776
RPAP1	0.634426	1.73494	1.63523	0.205979	0.734524	T1DvsND	C0	0.716795
INSYN1	-0.767288	1.73312	1.63006	0.206161	0.734956	T1DvsND	C0	0.717015
UFC1	-0.267281	6.42827	1.641	0.206328	0.735229	T1DvsND	C0	0.71708
DBP	-0.506456	4.58596	1.64064	0.206396	0.735229	T1DvsND	C0	0.717131
AC245060.5	0.715093	0.868392	1.63095	0.206425	0.735229	T1DvsND	C0	0.717147
ETV1	0.500232	3.71932	1.63818	0.206485	0.735229	T1DvsND	C0	0.717199
RETREG3	-0.326051	3.75768	1.63795	0.206596	0.735229	T1DvsND	C0	0.71744
MB21D2	-0.728945	1.44699	1.62983	0.206601	0.735229	T1DvsND	C0	0.717444
ZNHIT2	-0.378079	3.63304	1.63724	0.206697	0.735353	T1DvsND	C0	0.7175
FLG-AS1	0.605876	2.17781	1.63088	0.206811	0.735462	T1DvsND	C0	0.717653
TRIB3	-0.757243	3.9931	1.63649	0.206882	0.735462	T1DvsND	C0	0.717676
CHSY1	-0.574368	1.57122	1.62594	0.206909	0.735462	T1DvsND	C0	0.717676
IFT22	-0.378797	5.21871	1.63577	0.207057	0.735772	T1DvsND	C0	0.717815
IQCH-AS1	0.458799	3.2116	1.63292	0.207119	0.735777	T1DvsND	C0	0.71791
PSMD3	-0.326602	4.86633	1.63363	0.20735	0.736192	T1DvsND	C0	0.717938
AC131571.1	0.594157	2.30803	1.62678	0.207357	0.736192	T1DvsND	C0	0.717938
DDX41	-0.416339	3.24075	1.63102	0.207465	0.73636	T1DvsND	C0	0.718033
FAM27C	0.549039	3.42245	1.63029	0.207549	0.736396	T1DvsND	C0	0.718034
SFXN4	0.354879	3.67811	1.63022	0.207597	0.736396	T1DvsND	C0	0.718034
LCN12	0.778611	1.48122	1.62143	0.207661	0.736406	T1DvsND	C0	0.718154
SLC20A1	-0.454684	3.42809	1.62937	0.207783	0.736555	T1DvsND	C0	0.718233
PNP	-0.735695	1.75305	1.61939	0.20784	0.736555	T1DvsND	C0	0.718267
DUSP26	-0.226979	6.54768	1.62898	0.207965	0.736555	T1DvsND	C0	0.718368
ASB7	-0.430573	2.23643	1.62193	0.208082	0.736555	T1DvsND	C0	0.718438
DNAI1	-0.408272	2.56767	1.62369	0.208202	0.736555	T1DvsND	C0	0.718529
LRRC39	-0.78745	1.38474	1.61995	0.208345	0.736555	T1DvsND	C0	0.718625
FCHSD2	0.468589	3.27027	1.6238	0.208356	0.736555	T1DvsND	C0	0.718625
NAP1L3	-0.508983	2.90443	1.62237	0.208375	0.736555	T1DvsND	C0	0.718625
C19orf12	-0.370086	3.74663	1.62412	0.208433	0.736555	T1DvsND	C0	0.718692
SLC1A1	0.609599	1.54629	1.61472	0.208484	0.736555	T1DvsND	C0	0.718756
MFSD5	0.468916	2.07695	1.61765	0.208556	0.736555	T1DvsND	C0	0.718857
BEX1	0.275852	9.63961	1.62457	0.208567	0.736555	T1DvsND	C0	0.718857
N4BP2L2	0.277216	7.20144	1.62459	0.208568	0.736555	T1DvsND	C0	0.718857
DDX10	0.39897	2.53832	1.61977	0.208582	0.736555	T1DvsND	C0	0.718866
CDK13	0.25317	4.71932	1.62425	0.208614	0.736555	T1DvsND	C0	0.71888
SUN2	0.356833	3.23497	1.62135	0.208752	0.736828	T1DvsND	C0	0.718967
ETFRF1	0.271307	5.34602	1.62261	0.208845	0.736944	T1DvsND	C0	0.719132
NPAS4	0.743976	2.64262	1.61543	0.208935	0.737047	T1DvsND	C0	0.719347
RAD52	0.448409	2.29102	1.61534	0.209007	0.737085	T1DvsND	C0	0.719405
TPP1	0.35469	4.31941	1.61905	0.209136	0.737328	T1DvsND	C0	0.719641
TAF1B	0.505491	2.39081	1.61418	0.209298	0.737682	T1DvsND	C0	0.719712
STX7	-0.330187	3.36141	1.61553	0.209454	0.73802	T1DvsND	C0	0.719864
NEDD1	0.512521	2.0932	1.60833	0.209801	0.739026	T1DvsND	C0	0.720168
SND1-IT1	-0.683883	1.50346	1.6068	0.209936	0.739121	T1DvsND	C0	0.720257
ZFHX3	0.307184	4.70626	1.6145	0.20995	0.739121	T1DvsND	C0	0.720257
AC096564.1	-0.328513	5.27227	1.61377	0.210086	0.739229	T1DvsND	C0	0.720333
SSBP2	0.281716	6.08935	1.61327	0.210142	0.739229	T1DvsND	C0	0.720375
TLNRD1	-0.540266	2.79823	1.60827	0.210163	0.739229	T1DvsND	C0	0.720405
ETV6	0.373812	3.73926	1.61121	0.210286	0.73923	T1DvsND	C0	0.720545
ZNF846	0.386566	2.99994	1.60776	0.210328	0.73923	T1DvsND	C0	0.720629
METAP2	0.276818	6.14699	1.61179	0.210347	0.73923	T1DvsND	C0	0.720645
KIAA1211L	0.441771	3.60765	1.60842	0.210639	0.739679	T1DvsND	C0	0.720889
ENTPD3	-0.41047	5.12194	1.60874	0.210771	0.739679	T1DvsND	C0	0.72099
AC009554.1	0.713833	1.93393	1.59795	0.210832	0.739679	T1DvsND	C0	0.721112
FYB2	0.671529	2.39167	1.60156	0.210928	0.739679	T1DvsND	C0	0.721175
MIF4GD	0.306612	4.59719	1.60745	0.210947	0.739679	T1DvsND	C0	0.721175
GGH	0.620368	1.53597	1.59904	0.21097	0.739679	T1DvsND	C0	0.721217
ELP4	0.318032	4.89029	1.60712	0.211003	0.739679	T1DvsND	C0	0.721217
ELOVL7	0.484997	2.00673	1.60001	0.211028	0.739679	T1DvsND	C0	0.721218
WDR6	-0.353758	3.8144	1.60561	0.211112	0.739679	T1DvsND	C0	0.721224
RPL29	0.215592	9.78578	1.60618	0.211119	0.739679	T1DvsND	C0	0.721224
AC142472.1	0.590902	1.76662	1.5983	0.211187	0.739679	T1DvsND	C0	0.721225
BLOC1S4	0.367419	3.96991	1.60475	0.211206	0.739679	T1DvsND	C0	0.721225
PTPN11	-0.300828	5.23876	1.60468	0.211356	0.739788	T1DvsND	C0	0.721374
AC078850.2	0.711634	2.94638	1.59913	0.211406	0.739788	T1DvsND	C0	0.721384
ARL2BP	-0.278377	5.26717	1.60387	0.211466	0.739788	T1DvsND	C0	0.721384
CLASP1	0.285146	4.72928	1.60373	0.211481	0.739788	T1DvsND	C0	0.721384
DOHH	-0.399643	3.13771	1.60015	0.211589	0.739907	T1DvsND	C0	0.721526
OSBP	-0.234761	4.43937	1.60206	0.211698	0.739907	T1DvsND	C0	0.721643
HERC2	0.252925	5.36305	1.60198	0.211728	0.739907	T1DvsND	C0	0.721652
UBR1	0.283906	4.52832	1.6016	0.211759	0.739907	T1DvsND	C0	0.721652
SPATA5L1	0.582189	1.64971	1.59205	0.211907	0.740211	T1DvsND	C0	0.721718
DNALI1	-0.538312	4.48283	1.59859	0.212196	0.741005	T1DvsND	C0	0.721903
LINC00960	0.751715	1.49457	1.59195	0.212261	0.74102	T1DvsND	C0	0.721974
MALAT1	0.312479	14.8879	1.59572	0.212588	0.741947	T1DvsND	C0	0.722044
CARS	-0.423781	3.79351	1.59409	0.212676	0.742042	T1DvsND	C0	0.722117
LPIN2	-0.315285	4.32311	1.59446	0.212757	0.742069	T1DvsND	C0	0.722195
TCTN1	0.317938	4.83127	1.5926	0.213044	0.742069	T1DvsND	C0	0.722631
NMT2	0.39828	2.74252	1.58704	0.213136	0.742069	T1DvsND	C0	0.722671
DPH1	0.597087	2.21441	1.58539	0.213246	0.742069	T1DvsND	C0	0.722746
MIER1	0.229947	5.39501	1.59119	0.213249	0.742069	T1DvsND	C0	0.722746
TSPAN8	-0.802109	0.926143	1.57901	0.213315	0.742069	T1DvsND	C0	0.722791
AC104695.2	-0.690468	2.46103	1.58266	0.213353	0.742069	T1DvsND	C0	0.722795
EDC4	-0.508949	2.02521	1.58206	0.213417	0.742069	T1DvsND	C0	0.722811
GPR89A	-0.473633	2.89228	1.58585	0.213582	0.742069	T1DvsND	C0	0.723033
TMEM150C	-0.398141	4.71728	1.58812	0.213673	0.742069	T1DvsND	C0	0.723088
ZFP14	0.350917	3.36761	1.58599	0.213693	0.742069	T1DvsND	C0	0.723088
SPATA13	-0.374927	3.92966	1.58742	0.213701	0.742069	T1DvsND	C0	0.723088
AP002370.2	0.550013	2.36178	1.58207	0.213702	0.742069	T1DvsND	C0	0.723088
ZNRF3	-0.431037	3.54428	1.58707	0.213716	0.742069	T1DvsND	C0	0.723088
TMEM120B	0.474796	2.0715	1.58133	0.213767	0.742069	T1DvsND	C0	0.723106
CCDC158	0.548434	1.65657	1.57908	0.213802	0.742069	T1DvsND	C0	0.723116
OGFOD1	-0.284245	3.53541	1.58541	0.213893	0.742069	T1DvsND	C0	0.723185
NFE2L2	0.33882	5.60677	1.58648	0.21391	0.742069	T1DvsND	C0	0.723185
C12orf66	-0.430425	3.58284	1.58482	0.213934	0.742069	T1DvsND	C0	0.723229
DPH6	0.340881	5.11193	1.58629	0.213941	0.742069	T1DvsND	C0	0.723229
XRCC6	-0.251143	6.32051	1.58544	0.21405	0.742069	T1DvsND	C0	0.723363
ROGDI	0.589976	3.06746	1.58209	0.214121	0.742069	T1DvsND	C0	0.72345
CAPSL	-0.964678	1.51504	1.57442	0.214152	0.742069	T1DvsND	C0	0.723528
GART	0.335023	2.673	1.58063	0.214172	0.742069	T1DvsND	C0	0.723556
ZNF558	0.491961	1.53566	1.57563	0.214214	0.742069	T1DvsND	C0	0.723652
CHTOP	-0.300538	4.07925	1.58274	0.214345	0.742172	T1DvsND	C0	0.723813
TTI1	-0.441068	2.27918	1.57627	0.214466	0.742172	T1DvsND	C0	0.723813
SERPINB6	-0.307153	5.42149	1.58244	0.214496	0.742172	T1DvsND	C0	0.723813
IDNK	0.426862	3.63719	1.58102	0.214502	0.742172	T1DvsND	C0	0.723813
CALM3	0.258272	6.23451	1.58105	0.21468	0.742172	T1DvsND	C0	0.723972
PPP1R12C	-0.464799	3.63722	1.5789	0.214761	0.742172	T1DvsND	C0	0.724052
AC104009.1	-0.836447	1.01074	1.57066	0.214763	0.742172	T1DvsND	C0	0.724052
SCRIB	0.544256	1.62855	1.57185	0.21487	0.742172	T1DvsND	C0	0.724105
EIF1	0.200785	10.6179	1.57947	0.214894	0.742172	T1DvsND	C0	0.724142
RAP1GAP2	0.286685	5.96557	1.5793	0.214931	0.742172	T1DvsND	C0	0.724185
ANKRD13A	-0.340072	3.67762	1.57737	0.21505	0.742172	T1DvsND	C0	0.724311
AMT	-0.667079	1.60719	1.56834	0.21506	0.742172	T1DvsND	C0	0.724311
RAPGEF2	0.323041	4.01181	1.57675	0.21522	0.742172	T1DvsND	C0	0.724386
CDKL1	0.476232	2.0732	1.57006	0.215332	0.742172	T1DvsND	C0	0.724487
C1orf53	-0.523951	3.02741	1.57214	0.215383	0.742172	T1DvsND	C0	0.724495
AC005740.5	0.485158	1.66128	1.56811	0.215489	0.742172	T1DvsND	C0	0.724624
WNT9A	-0.572962	2.30754	1.56831	0.215534	0.742172	T1DvsND	C0	0.724637
MYO3A	0.317405	5.32067	1.57487	0.215571	0.742172	T1DvsND	C0	0.724637
MAP4K2	0.506192	1.76851	1.56745	0.215579	0.742172	T1DvsND	C0	0.724637
POLI	0.47634	3.2292	1.57259	0.215616	0.742172	T1DvsND	C0	0.724637
BCAR1	-0.266885	4.2569	1.57425	0.215618	0.742172	T1DvsND	C0	0.724637
F3	0.513624	1.70948	1.56662	0.215679	0.742172	T1DvsND	C0	0.724662
AL359764.2	-0.640329	1.68259	1.56379	0.215848	0.742172	T1DvsND	C0	0.724798
AL353151.2	0.963821	0.48618	1.56265	0.215887	0.742172	T1DvsND	C0	0.724888
PERP	-0.283112	8.06178	1.57186	0.215985	0.742172	T1DvsND	C0	0.725006
UQCRH	0.201169	7.70862	1.57136	0.216059	0.742172	T1DvsND	C0	0.725132
KRTCAP2	0.243392	7.55562	1.57105	0.216103	0.742172	T1DvsND	C0	0.725134
FAM161A	-0.399024	2.70194	1.56667	0.216174	0.742172	T1DvsND	C0	0.725177
PTPDC1	-0.433083	3.47387	1.5683	0.216176	0.742172	T1DvsND	C0	0.725177
FGGY	0.292986	4.01483	1.5686	0.216373	0.742172	T1DvsND	C0	0.725473
PABPN1	0.386426	3.87568	1.56745	0.216388	0.742172	T1DvsND	C0	0.725483
IGHMBP2	-0.554704	1.66975	1.56009	0.216463	0.742172	T1DvsND	C0	0.725552
MROH8	0.783948	3.37469	1.56406	0.216491	0.742172	T1DvsND	C0	0.725564
GRB7	0.604826	1.20764	1.56024	0.216495	0.742172	T1DvsND	C0	0.725564
ZBTB44	0.339099	3.89995	1.56684	0.216617	0.742172	T1DvsND	C0	0.72565
LMO2	0.336518	5.14814	1.56761	0.216621	0.742172	T1DvsND	C0	0.72565
FSTL4	0.506564	3.74028	1.56558	0.216633	0.742172	T1DvsND	C0	0.72565
FDX1	0.287173	5.23064	1.56679	0.216731	0.742172	T1DvsND	C0	0.725781
PTK2	-0.258492	6.37857	1.5667	0.216735	0.742172	T1DvsND	C0	0.725781
ECH1	-0.298606	5.25279	1.5667	0.216752	0.742172	T1DvsND	C0	0.725806
COMT	0.396799	5.61717	1.56663	0.216754	0.742172	T1DvsND	C0	0.725806
ARHGEF17	0.516581	2.60188	1.56081	0.216844	0.742172	T1DvsND	C0	0.72599
SCN3B	-0.499715	3.17225	1.56314	0.216895	0.742172	T1DvsND	C0	0.726014
PPP1R3F	0.354909	4.07602	1.56507	0.216949	0.742172	T1DvsND	C0	0.726034
DDX31	-0.328364	3.64179	1.5643	0.216997	0.742172	T1DvsND	C0	0.726048
AC002451.1	0.493315	3.13443	1.56163	0.21711	0.742348	T1DvsND	C0	0.72615
CAMKMT	0.411728	3.4324	1.56171	0.217246	0.742603	T1DvsND	C0	0.726205
AP005899.1	0.822455	2.40807	1.55256	0.217426	0.74299	T1DvsND	C0	0.72636
PSTK	-0.480824	2.50835	1.55628	0.217527	0.74299	T1DvsND	C0	0.72653
NRG2	0.424599	3.3472	1.55844	0.217617	0.74299	T1DvsND	C0	0.726566
RAB11B	-0.262732	4.8524	1.56053	0.217629	0.74299	T1DvsND	C0	0.726569
RPS5	0.18932	9.66629	1.55879	0.217873	0.74299	T1DvsND	C0	0.726792
ZKSCAN1	0.309633	5.20597	1.55878	0.217893	0.74299	T1DvsND	C0	0.726792
RFXANK	0.469152	2.89961	1.55486	0.217921	0.74299	T1DvsND	C0	0.726813
NNT-AS1	-0.309632	3.92726	1.55752	0.217982	0.74299	T1DvsND	C0	0.726893
TPI1	-0.282311	6.98744	1.55785	0.218013	0.74299	T1DvsND	C0	0.726893
METTL15	0.332448	3.57721	1.55625	0.218028	0.74299	T1DvsND	C0	0.726893
TMC4	0.397275	3.46336	1.55558	0.218033	0.74299	T1DvsND	C0	0.726893
BLOC1S3	-0.526747	1.3468	1.54988	0.218174	0.743261	T1DvsND	C0	0.726975
RMRP	0.97952	1.72869	1.55036	0.218387	0.743779	T1DvsND	C0	0.727102
RFC3	-0.507528	2.72842	1.54923	0.218542	0.744021	T1DvsND	C0	0.727275
LINC02315	-0.756803	2.83926	1.55062	0.218581	0.744021	T1DvsND	C0	0.727313
SRM	-0.390347	4.92978	1.55334	0.218694	0.744029	T1DvsND	C0	0.727373
PCDHB16	0.634225	1.97285	1.54495	0.218706	0.744029	T1DvsND	C0	0.727373
CITED2	-0.49783	4.77425	1.55201	0.21888	0.744245	T1DvsND	C0	0.727495
DBNL	0.391886	2.99193	1.54909	0.218927	0.744245	T1DvsND	C0	0.727528
FKBP3	-0.35861	5.01987	1.55154	0.218953	0.744245	T1DvsND	C0	0.727563
TOB1-AS1	0.612168	2.40737	1.5414	0.219375	0.745379	T1DvsND	C0	0.727929
AC034231.1	0.628894	1.60952	1.54008	0.21941	0.745379	T1DvsND	C0	0.727929
SVBP	-0.349916	4.81655	1.54712	0.219608	0.74579	T1DvsND	C0	0.727972
STAP2	0.801826	1.68635	1.54096	0.21968	0.74579	T1DvsND	C0	0.728005
ADCY9	-0.422388	3.5006	1.54477	0.219715	0.74579	T1DvsND	C0	0.728014
ZNF525	-0.57731	2.09313	1.53773	0.219786	0.745821	T1DvsND	C0	0.728112
PTGS2	-1.26161	2.58675	1.53662	0.220116	0.74654	T1DvsND	C0	0.728418
DGKD	-0.30876	3.51446	1.54215	0.220121	0.74654	T1DvsND	C0	0.728421
MNX1	0.298455	5.77993	1.54222	0.220315	0.746897	T1DvsND	C0	0.72866
RBM33	-0.271241	4.81292	1.54169	0.220407	0.746897	T1DvsND	C0	0.72874
SPDYE2	-0.632419	3.33536	1.53767	0.220411	0.746897	T1DvsND	C0	0.72874
FAM184B	0.698411	2.24732	1.5352	0.220631	0.747266	T1DvsND	C0	0.729036
TRIM25	0.4745	1.97541	1.53229	0.220676	0.747266	T1DvsND	C0	0.729096
ALCAM	0.272237	6.80901	1.53949	0.220705	0.747266	T1DvsND	C0	0.729128
NPRL3	0.321025	3.73143	1.53603	0.221	0.747915	T1DvsND	C0	0.7293
QTRT1	0.49261	4.22278	1.53642	0.221043	0.747915	T1DvsND	C0	0.729347
MCMBP	0.311461	3.57273	1.53524	0.221123	0.747915	T1DvsND	C0	0.729411
LINC01135	0.601663	1.4626	1.5301	0.221143	0.747915	T1DvsND	C0	0.729413
SLC35B3	0.307218	4.40008	1.53599	0.221217	0.747957	T1DvsND	C0	0.729464
ZNF652	-0.286359	5.63107	1.53487	0.221402	0.748256	T1DvsND	C0	0.729592
AC136604.2	0.600149	1.6629	1.52723	0.221442	0.748256	T1DvsND	C0	0.729628
HLTF	-0.369739	4.53397	1.53342	0.221624	0.748256	T1DvsND	C0	0.729877
AL121658.1	0.595069	2.4535	1.52584	0.22171	0.748256	T1DvsND	C0	0.729919
NAV1	0.335222	4.47901	1.5325	0.221717	0.748256	T1DvsND	C0	0.729926
AC019130.1	0.548634	1.83629	1.5246	0.221736	0.748256	T1DvsND	C0	0.729926
SORL1	0.258412	6.07437	1.53256	0.221738	0.748256	T1DvsND	C0	0.729926
SLC43A2	0.537415	4.01215	1.53046	0.221911	0.74844	T1DvsND	C0	0.730127
DRAM1	-0.461574	2.94655	1.52842	0.222005	0.74844	T1DvsND	C0	0.730251
GMFB	-0.284792	4.22006	1.53057	0.222006	0.74844	T1DvsND	C0	0.730251
MAP4K4	-0.239692	4.84688	1.53035	0.222081	0.74844	T1DvsND	C0	0.730353
AC245407.2	0.517708	3.26054	1.52503	0.222165	0.74844	T1DvsND	C0	0.730495
AP000229.1	-0.5695	1.65866	1.5207	0.222181	0.74844	T1DvsND	C0	0.73052
FUT8	0.408504	3.5032	1.52822	0.222224	0.74844	T1DvsND	C0	0.730557
CBR3-AS1	-0.427392	4.48194	1.52883	0.222291	0.748459	T1DvsND	C0	0.730557
DRAM2	0.336364	4.92792	1.52765	0.222456	0.748606	T1DvsND	C0	0.730667
IL6R-AS1	-0.809209	1.8413	1.51792	0.222686	0.748606	T1DvsND	C0	0.730872
TRMT13	0.541643	2.13718	1.5197	0.222786	0.748606	T1DvsND	C0	0.730925
SUPT7L	0.305892	3.37688	1.52331	0.22285	0.748606	T1DvsND	C0	0.730937
BX284668.5	0.570396	3.15187	1.52185	0.222895	0.748606	T1DvsND	C0	0.730974
GNL3	0.298456	4.95412	1.52397	0.223028	0.748606	T1DvsND	C0	0.730998
AC008736.1	-0.553293	2.3642	1.51818	0.223032	0.748606	T1DvsND	C0	0.730998
ZNF780A	0.46079	2.36118	1.5166	0.223055	0.748606	T1DvsND	C0	0.730998
AP002748.4	-0.428975	3.15297	1.52181	0.223067	0.748606	T1DvsND	C0	0.730998
TUBA1B	-0.354917	8.50166	1.52344	0.223084	0.748606	T1DvsND	C0	0.730998
NOSTRIN	0.517868	1.65424	1.51612	0.223103	0.748606	T1DvsND	C0	0.730998
MRPS21	-0.231369	6.6113	1.52333	0.223106	0.748606	T1DvsND	C0	0.730998
AC104794.3	0.554575	1.47153	1.51597	0.223137	0.748606	T1DvsND	C0	0.730998
RPL11	0.208996	10.9876	1.52264	0.223204	0.748623	T1DvsND	C0	0.731026
ATP13A1	-0.42634	2.83737	1.51868	0.223322	0.74879	T1DvsND	C0	0.731126
XG	-0.957895	0.543099	1.51393	0.223378	0.74879	T1DvsND	C0	0.731177
ANKRD52	-0.366532	2.85816	1.51702	0.223646	0.748887	T1DvsND	C0	0.731298
NDUFA6-DT	0.343653	2.46587	1.5153	0.22365	0.748887	T1DvsND	C0	0.731298
TCF7L2	-0.403261	4.11141	1.51871	0.223741	0.748887	T1DvsND	C0	0.731409
PATZ1	-0.395997	2.59045	1.51569	0.223757	0.748887	T1DvsND	C0	0.731419
PKIB	-0.266144	7.20796	1.51855	0.22382	0.748887	T1DvsND	C0	0.731542
PFDN4	0.32632	4.71257	1.51777	0.223905	0.748887	T1DvsND	C0	0.731681
GTPBP1	-0.371374	2.9394	1.51446	0.223991	0.748887	T1DvsND	C0	0.731786
RASA1	0.363775	3.59673	1.51636	0.223996	0.748887	T1DvsND	C0	0.731788
FMR1	-0.329402	3.79836	1.51645	0.224077	0.748887	T1DvsND	C0	0.731876
B4GALNT3	-0.472942	3.91466	1.51669	0.224087	0.748887	T1DvsND	C0	0.731876
ZNF462	0.291101	4.31457	1.51624	0.224124	0.748887	T1DvsND	C0	0.731876
PGM2	-0.550198	2.05204	1.50959	0.224147	0.748887	T1DvsND	C0	0.731876
RNF19B	0.347055	3.83539	1.51264	0.224576	0.750111	T1DvsND	C0	0.732213
RBMXL1	-0.389893	3.15586	1.50894	0.224874	0.750663	T1DvsND	C0	0.73248
AC008969.1	0.578001	1.8284	1.50362	0.224987	0.750663	T1DvsND	C0	0.732619
HSPA5	-0.457686	8.12192	1.51049	0.225031	0.750663	T1DvsND	C0	0.732666
TDRD9	-0.790814	4.09865	1.50911	0.22504	0.750663	T1DvsND	C0	0.732666
ARL15	-0.304285	6.24661	1.51042	0.22505	0.750663	T1DvsND	C0	0.732666
UBR4	-0.388607	4.04975	1.50969	0.225116	0.750675	T1DvsND	C0	0.732722
CRIPT	0.449178	3.76462	1.50799	0.225195	0.750734	T1DvsND	C0	0.732772
EHD1	0.549764	1.91791	1.50172	0.225325	0.750924	T1DvsND	C0	0.732867
PNMT	-1.41452	1.29278	1.50076	0.225376	0.750924	T1DvsND	C0	0.732898
PPP2R2D	-0.271335	4.85535	1.50765	0.225487	0.751087	T1DvsND	C0	0.732972
CHMP1A	0.343104	3.67306	1.50575	0.225553	0.751099	T1DvsND	C0	0.732974
KCNH6	-0.583678	1.84477	1.49833	0.22567	0.751284	T1DvsND	C0	0.733105
INTS13	0.563581	1.75406	1.49841	0.225878	0.75173	T1DvsND	C0	0.733353
SOX6	0.328905	5.59732	1.50468	0.225928	0.75173	T1DvsND	C0	0.733367
BPIFC	-0.74732	2.8202	1.49996	0.226108	0.75193	T1DvsND	C0	0.733462
RPL36A	0.230967	8.78056	1.50336	0.226112	0.75193	T1DvsND	C0	0.733462
WASF3	0.286612	4.41399	1.50227	0.226275	0.752264	T1DvsND	C0	0.733553
WASF2	-0.22772	5.87651	1.50127	0.226445	0.752622	T1DvsND	C0	0.733695
NDFIP2	-0.353364	4.68065	1.50068	0.226517	0.752657	T1DvsND	C0	0.733767
ZCWPW1	0.607325	2.02231	1.49405	0.226637	0.752849	T1DvsND	C0	0.733769
USPL1	0.318791	3.54463	1.49846	0.226775	0.752903	T1DvsND	C0	0.733936
LINC00240	0.472489	2.18229	1.49314	0.226806	0.752903	T1DvsND	C0	0.733967
NRF1	0.357363	4.15916	1.49815	0.226839	0.752903	T1DvsND	C0	0.734049
DCUN1D5	-0.244371	4.61903	1.49809	0.226914	0.752945	T1DvsND	C0	0.734094
TXNDC9	-0.333342	4.55708	1.49729	0.227058	0.752966	T1DvsND	C0	0.734225
BEND5	0.397614	3.16346	1.49331	0.22709	0.752966	T1DvsND	C0	0.734276
HPCA	-0.529537	3.0725	1.49227	0.227402	0.752966	T1DvsND	C0	0.734507
MINDY2	0.307992	3.72807	1.49363	0.227473	0.752966	T1DvsND	C0	0.734507
TRMT9B	0.607995	2.06966	1.48854	0.227537	0.752966	T1DvsND	C0	0.734539
DUSP19	0.540276	1.59094	1.48534	0.227603	0.752966	T1DvsND	C0	0.734589
AC132153.1	0.632861	1.82903	1.48724	0.227625	0.752966	T1DvsND	C0	0.734624
ST3GAL3	-0.361523	3.73762	1.49202	0.227683	0.752966	T1DvsND	C0	0.734723
DTWD2	-0.442393	2.77112	1.48952	0.227691	0.752966	T1DvsND	C0	0.734723
PRKAG2-AS1	-0.437537	3.10441	1.4884	0.227799	0.752966	T1DvsND	C0	0.734828
LTO1	-0.431086	3.2134	1.48962	0.227823	0.752966	T1DvsND	C0	0.734864
TRIM69	0.528091	2.74158	1.48699	0.227987	0.752966	T1DvsND	C0	0.735122
DDX46	-0.247121	5.65146	1.49083	0.228044	0.752966	T1DvsND	C0	0.73522
ARNT2	-0.349064	3.78275	1.48951	0.228089	0.752966	T1DvsND	C0	0.735291
PMM2	-0.336316	3.98302	1.49049	0.22809	0.752966	T1DvsND	C0	0.735291
ZNF438	0.406017	2.57407	1.48515	0.228153	0.752966	T1DvsND	C0	0.73532
DDX17	-0.314444	4.91226	1.4901	0.228164	0.752966	T1DvsND	C0	0.73532
CDKL2	-0.628964	2.14642	1.48304	0.228274	0.752966	T1DvsND	C0	0.735341
CALD1	-0.422184	5.18818	1.48891	0.228345	0.752966	T1DvsND	C0	0.735439
P4HA1	0.365923	3.4577	1.48568	0.228575	0.752966	T1DvsND	C0	0.735619
SF3B3	0.302781	3.57556	1.48629	0.228608	0.752966	T1DvsND	C0	0.735619
CLSTN3	0.446154	2.95194	1.48437	0.22864	0.752966	T1DvsND	C0	0.735619
MRPL24	0.412577	3.63025	1.48464	0.228672	0.752966	T1DvsND	C0	0.735619
SNIP1	-0.353671	3.68177	1.48591	0.228677	0.752966	T1DvsND	C0	0.735619
IPO5	0.232137	4.20539	1.48638	0.228702	0.752966	T1DvsND	C0	0.735619
CNNM3	0.4919	3.86282	1.48509	0.228713	0.752966	T1DvsND	C0	0.735619
GNA13	0.292425	4.17831	1.48585	0.228727	0.752966	T1DvsND	C0	0.735619
HOMER2	-0.283715	4.09587	1.48609	0.228757	0.752966	T1DvsND	C0	0.735661
AC040168.1	0.539645	1.79654	1.47876	0.228784	0.752966	T1DvsND	C0	0.735709
ZNF384	0.526974	1.82872	1.47849	0.228801	0.752966	T1DvsND	C0	0.73572
AMN1	-0.29693	4.08454	1.48509	0.228845	0.752966	T1DvsND	C0	0.735766
PELP1	-0.349448	3.23341	1.48335	0.22891	0.752976	T1DvsND	C0	0.735773
UQCRFS1	-0.190668	7.05726	1.48352	0.229156	0.753582	T1DvsND	C0	0.735976
PWWP3A	0.371701	3.23375	1.4797	0.229418	0.753756	T1DvsND	C0	0.736243
KIAA1549	-0.370878	2.62627	1.478	0.229425	0.753756	T1DvsND	C0	0.73625
PRPF3	-0.365465	2.91724	1.47939	0.22944	0.753756	T1DvsND	C0	0.736259
DIRC3	0.705661	1.18056	1.47348	0.229458	0.753756	T1DvsND	C0	0.736262
ANP32E	-0.302825	5.38804	1.48001	0.229722	0.75442	T1DvsND	C0	0.73633
BAIAP2-DT	0.595821	1.38472	1.47024	0.229903	0.754649	T1DvsND	C0	0.736488
NKX2-2	0.338095	4.93329	1.47863	0.229916	0.754649	T1DvsND	C0	0.736488
HACD2	-0.346812	2.77502	1.47511	0.230026	0.75466	T1DvsND	C0	0.736543
OGFR	0.38546	3.31809	1.47572	0.230044	0.75466	T1DvsND	C0	0.736543
CADPS2	0.576243	2.65224	1.47458	0.230135	0.754752	T1DvsND	C0	0.736561
DNMT3A	0.358564	3.64227	1.47585	0.230222	0.754793	T1DvsND	C0	0.736628
PPP1R14B	0.232923	6.74653	1.47597	0.230332	0.754793	T1DvsND	C0	0.73669
KCND3	0.759252	3.13074	1.47177	0.230334	0.754793	T1DvsND	C0	0.73669
ITPK1	0.388478	2.74427	1.46911	0.230725	0.755818	T1DvsND	C0	0.737113
CAPN7	-0.225649	5.49088	1.47322	0.230771	0.755818	T1DvsND	C0	0.737198
AGGF1	-0.257788	4.70815	1.47219	0.230931	0.755847	T1DvsND	C0	0.73726
GPR137	0.386163	2.99797	1.46884	0.230985	0.755847	T1DvsND	C0	0.737297
ASB16	-0.585046	2.0593	1.4641	0.230996	0.755847	T1DvsND	C0	0.737304
CTRB2	-1.97803	5.981	1.46433	0.231074	0.755847	T1DvsND	C0	0.737446
TBCK	0.357291	3.73132	1.46955	0.231092	0.755847	T1DvsND	C0	0.737446
HMGCLL1	0.312313	5.29358	1.46989	0.231289	0.756287	T1DvsND	C0	0.737635
NOSIP	-0.260727	4.47255	1.4692	0.231395	0.75643	T1DvsND	C0	0.737695
TRIT1	0.30714	3.33569	1.46636	0.231639	0.756856	T1DvsND	C0	0.737864
DNAJC27-AS1	0.507272	3.67017	1.4657	0.23165	0.756856	T1DvsND	C0	0.737873
46091	-0.488412	2.99491	1.46514	0.231719	0.756877	T1DvsND	C0	0.737979
ALKBH3	-0.274764	3.84144	1.46502	0.231977	0.757517	T1DvsND	C0	0.738309
THAP1	0.493779	2.15488	1.45877	0.232185	0.757864	T1DvsND	C0	0.738437
RNF167	-0.307024	4.33308	1.46266	0.232356	0.757864	T1DvsND	C0	0.738658
IRF6	-0.430491	2.59569	1.4586	0.23237	0.757864	T1DvsND	C0	0.738658
NECTIN3-AS1	-0.567735	2.50936	1.45744	0.232471	0.757864	T1DvsND	C0	0.7387
C3orf18	-0.630129	1.45981	1.45407	0.232571	0.757864	T1DvsND	C0	0.738735
RER1	0.333389	5.53257	1.46174	0.232575	0.757864	T1DvsND	C0	0.738735
GIGYF1	-0.366601	3.20089	1.45947	0.232679	0.757864	T1DvsND	C0	0.738756
SEC22B	-0.349193	4.85225	1.46087	0.232708	0.757864	T1DvsND	C0	0.738756
PSMB1	-0.213739	8.46252	1.46026	0.232786	0.757864	T1DvsND	C0	0.738756
AC010331.1	0.572556	1.59937	1.45111	0.232815	0.757864	T1DvsND	C0	0.73876
TRMT10B	0.424715	3.61815	1.45879	0.232821	0.757864	T1DvsND	C0	0.73876
DNAJB11	-0.28701	5.35219	1.45975	0.232884	0.757864	T1DvsND	C0	0.738803
TCHP	0.449432	2.61879	1.45508	0.232896	0.757864	T1DvsND	C0	0.738803
NOL4L	0.382525	2.89663	1.45468	0.23309	0.758092	T1DvsND	C0	0.73904
NPM1	0.227321	8.43124	1.45832	0.233091	0.758092	T1DvsND	C0	0.73904
PEX7	0.330939	3.82099	1.45616	0.233226	0.758127	T1DvsND	C0	0.739212
MRC1	1.11237	0.635848	1.44965	0.233227	0.758127	T1DvsND	C0	0.739212
SRSF3	0.320825	5.50049	1.45592	0.233487	0.758127	T1DvsND	C0	0.739437
NPLOC4	-0.235234	4.95335	1.45597	0.23349	0.758127	T1DvsND	C0	0.739437
SPCS3	0.277711	6.13723	1.45586	0.233491	0.758127	T1DvsND	C0	0.739437
AC064801.1	0.572192	1.20494	1.44605	0.233557	0.758127	T1DvsND	C0	0.739517
PXMP2	-0.518617	2.71376	1.45235	0.233659	0.758127	T1DvsND	C0	0.739558
RAB30	0.361859	3.58617	1.45329	0.233759	0.758127	T1DvsND	C0	0.739676
CAT	-0.370176	3.37387	1.45244	0.233785	0.758127	T1DvsND	C0	0.739702
AC007216.4	0.356181	3.17029	1.4522	0.233822	0.758127	T1DvsND	C0	0.739746
PRPF40A	0.213921	5.76638	1.45322	0.233915	0.758127	T1DvsND	C0	0.739869
FAM219B	0.310982	3.53416	1.45205	0.233937	0.758127	T1DvsND	C0	0.739869
LINC01278	-0.227747	5.14281	1.45233	0.234063	0.758127	T1DvsND	C0	0.739972
CHRM5	0.623336	1.30011	1.44376	0.234101	0.758127	T1DvsND	C0	0.739974
GPRC5D-AS1	-0.305515	3.41631	1.44985	0.234185	0.758127	T1DvsND	C0	0.740063
ERLIN1	0.390075	2.80045	1.44758	0.23426	0.758127	T1DvsND	C0	0.740138
MTUS2	-0.268147	6.37382	1.45095	0.234264	0.758127	T1DvsND	C0	0.740138
AC016747.1	-0.528792	3.33178	1.44821	0.234275	0.758127	T1DvsND	C0	0.740139
TDRD3	0.417794	2.81647	1.44706	0.234289	0.758127	T1DvsND	C0	0.740139
SPIRE1	-0.290117	5.35093	1.44859	0.234657	0.759113	T1DvsND	C0	0.740442
AL512603.2	-0.827863	1.67127	1.44026	0.234788	0.759336	T1DvsND	C0	0.740571
RNF145	0.477316	7.09917	1.44695	0.234898	0.75949	T1DvsND	C0	0.740635
PFDN6	-0.320904	4.55637	1.44575	0.235091	0.759662	T1DvsND	C0	0.740822
RAB35	-0.452712	2.56321	1.44048	0.235204	0.759662	T1DvsND	C0	0.740896
SFR1	-0.661366	1.95816	1.43716	0.235285	0.759662	T1DvsND	C0	0.741015
TRERF1	-0.449298	2.74923	1.44156	0.235297	0.759662	T1DvsND	C0	0.741015
DANT2	-0.383941	4.51336	1.44388	0.235385	0.759662	T1DvsND	C0	0.741015
SART3	-0.364639	3.27541	1.44211	0.23539	0.759662	T1DvsND	C0	0.741015
NR3C2	-0.319426	4.90439	1.44398	0.23539	0.759662	T1DvsND	C0	0.741015
EPS15	0.212758	5.17947	1.44223	0.235666	0.760349	T1DvsND	C0	0.741309
AC103876.1	0.500633	1.83101	1.43474	0.235773	0.760373	T1DvsND	C0	0.741408
CLDND2	0.612141	1.83749	1.43488	0.235798	0.760373	T1DvsND	C0	0.741447
PPCDC	-0.404723	2.72007	1.43613	0.236046	0.760665	T1DvsND	C0	0.74164
SLC25A27	-0.326447	4.02559	1.43945	0.236054	0.760665	T1DvsND	C0	0.74164
GRIPAP1	0.401725	3.14488	1.43706	0.23608	0.760665	T1DvsND	C0	0.74164
TCEAL1	0.28918	3.96139	1.43752	0.236204	0.760665	T1DvsND	C0	0.741776
METTL27	0.500086	2.29654	1.4331	0.236307	0.760665	T1DvsND	C0	0.741933
STRADA	-0.358255	3.80427	1.43769	0.23631	0.760665	T1DvsND	C0	0.741933
BID	-0.507219	2.05883	1.43186	0.236328	0.760665	T1DvsND	C0	0.741973
DAXX	0.372852	2.62636	1.43269	0.236565	0.761225	T1DvsND	C0	0.742143
PPP3CC	-0.242917	4.80605	1.43604	0.236656	0.761317	T1DvsND	C0	0.742154
ABCA5	-0.288319	5.5133	1.43517	0.236798	0.761322	T1DvsND	C0	0.742316
HIST1H2BN	-0.399276	3.08389	1.43298	0.236839	0.761322	T1DvsND	C0	0.742316
SMC6	0.372219	3.76147	1.43431	0.236846	0.761322	T1DvsND	C0	0.742316
SNX15	-0.44891	2.5448	1.42971	0.237001	0.761545	T1DvsND	C0	0.742434
TRIM2	-0.233222	5.37072	1.43368	0.237041	0.761545	T1DvsND	C0	0.742434
DDX49	-0.365594	3.24208	1.43143	0.237203	0.761784	T1DvsND	C0	0.742442
PROX1-AS1	0.553173	1.16685	1.42522	0.237241	0.761784	T1DvsND	C0	0.742508
AC243964.3	0.612646	1.92824	1.42562	0.237436	0.762207	T1DvsND	C0	0.742718
CAMK1	-0.595909	1.29327	1.4219	0.237554	0.762385	T1DvsND	C0	0.742841
ZNF331	-0.383163	6.23774	1.42989	0.237638	0.762455	T1DvsND	C0	0.742952
FASN	-0.479263	4.4157	1.42938	0.237715	0.76247	T1DvsND	C0	0.742997
AC069120.1	0.535898	1.56621	1.42293	0.237769	0.76247	T1DvsND	C0	0.742997
MED8	-0.30866	5.00822	1.42734	0.238075	0.763249	T1DvsND	C0	0.743222
EXT2	0.328706	3.17575	1.42344	0.238392	0.763543	T1DvsND	C0	0.743691
GATD3B	-0.690933	2.37665	1.41873	0.238394	0.763543	T1DvsND	C0	0.743691
SEC22A	0.382879	4.31828	1.4248	0.238436	0.763543	T1DvsND	C0	0.74373
LINC02591	0.464223	2.58299	1.41967	0.238442	0.763543	T1DvsND	C0	0.743736
MXD4	-0.312484	4.94334	1.42423	0.238523	0.763543	T1DvsND	C0	0.743761
TMEM134	-0.285327	4.52935	1.42393	0.238622	0.763543	T1DvsND	C0	0.74379
FLYWCH1	-0.400059	3.09832	1.42109	0.238656	0.763543	T1DvsND	C0	0.74379
PRRC2B	-0.243939	5.14923	1.42323	0.238739	0.763543	T1DvsND	C0	0.743918
LIFR-AS1	0.480227	1.91924	1.4156	0.23886	0.763543	T1DvsND	C0	0.744045
USP31	0.508883	1.80531	1.41482	0.238898	0.763543	T1DvsND	C0	0.744045
TCEANC	0.531856	1.12772	1.41533	0.238985	0.763543	T1DvsND	C0	0.744108
APEH	-0.36994	3.1444	1.41947	0.238988	0.763543	T1DvsND	C0	0.744108
GALM	-0.627206	1.52081	1.41248	0.23902	0.763543	T1DvsND	C0	0.74411
ZNF581	0.402464	2.66349	1.41679	0.239048	0.763543	T1DvsND	C0	0.74411
AL162497.1	0.549694	1.56651	1.41208	0.239251	0.763992	T1DvsND	C0	0.744343
RNASEH1-AS1	-0.340856	2.95718	1.41703	0.239316	0.763996	T1DvsND	C0	0.744373
SDF2L1	-0.279114	7.5665	1.41895	0.239411	0.764098	T1DvsND	C0	0.744443
CDKN3	-0.861864	1.81749	1.41019	0.239494	0.764164	T1DvsND	C0	0.744505
EXOSC1	-0.295562	4.21145	1.41721	0.239686	0.764492	T1DvsND	C0	0.744608
TMEM14C	0.244912	6.07877	1.41676	0.239781	0.764492	T1DvsND	C0	0.744678
SOWAHC	-0.469454	2.82215	1.41323	0.239793	0.764492	T1DvsND	C0	0.744678
ANKUB1	0.423482	4.28226	1.41599	0.239859	0.764492	T1DvsND	C0	0.744727
MED4	-0.234097	5.329	1.41565	0.23997	0.764492	T1DvsND	C0	0.744776
AC084871.1	-0.733018	1.17165	1.40524	0.239975	0.764492	T1DvsND	C0	0.744776
PRKAR1A	-0.263332	6.16476	1.41315	0.240371	0.765366	T1DvsND	C0	0.745081
AC097448.1	-0.521306	2.86773	1.40989	0.240405	0.765366	T1DvsND	C0	0.745081
FAM167A	-0.38819	4.21682	1.41164	0.240497	0.765366	T1DvsND	C0	0.745247
TPPP	-0.624502	2.50911	1.4073	0.240516	0.765366	T1DvsND	C0	0.745277
RETREG1	-0.346194	5.86974	1.41148	0.240648	0.765366	T1DvsND	C0	0.745357
LINC01031	-0.922759	1.05904	1.40408	0.240669	0.765366	T1DvsND	C0	0.745357
LINC02680	0.825744	0.858957	1.40422	0.240719	0.765366	T1DvsND	C0	0.745381
HCRT	0.929072	1.22584	1.40282	0.240924	0.765366	T1DvsND	C0	0.7455
SLC9B2	-0.284351	3.75412	1.40891	0.240951	0.765366	T1DvsND	C0	0.745508
KMT5A	0.356065	3.19932	1.407	0.240963	0.765366	T1DvsND	C0	0.745508
COLQ	0.504313	1.37501	1.40043	0.241186	0.765366	T1DvsND	C0	0.745622
SLC15A4	0.333312	3.38633	1.40582	0.241229	0.765366	T1DvsND	C0	0.745635
MT-CO1	-0.358787	12.5892	1.40778	0.241241	0.765366	T1DvsND	C0	0.745635
RCE1	-0.443545	2.44675	1.40265	0.241365	0.765366	T1DvsND	C0	0.745766
BFAR	0.254048	5.23401	1.40701	0.241389	0.765366	T1DvsND	C0	0.745789
OBSCN	0.486502	2.62068	1.40204	0.241403	0.765366	T1DvsND	C0	0.745789
C3orf52	-0.57176	1.28724	1.39912	0.241407	0.765366	T1DvsND	C0	0.745789
GNAZ	-0.386964	2.86658	1.40365	0.241446	0.765366	T1DvsND	C0	0.745854
LINC01146	-0.50253	3.0309	1.40519	0.241449	0.765366	T1DvsND	C0	0.745854
PPM1G	0.263623	5.3155	1.40613	0.241537	0.765446	T1DvsND	C0	0.745969
WDR89	0.486254	2.31781	1.40016	0.241634	0.765474	T1DvsND	C0	0.746031
LRRC57	-0.396391	2.27386	1.39991	0.241722	0.765474	T1DvsND	C0	0.746158
ZFYVE9	-0.220216	4.89271	1.40494	0.241735	0.765474	T1DvsND	C0	0.746172
TMEM230	-0.244752	6.36703	1.40324	0.242001	0.766114	T1DvsND	C0	0.746289
NOMO2	-0.596463	1.18449	1.39313	0.242261	0.766383	T1DvsND	C0	0.746461
PIBF1	0.281597	4.71751	1.4015	0.242302	0.766383	T1DvsND	C0	0.746461
GCK	0.465177	3.33755	1.39951	0.242385	0.766383	T1DvsND	C0	0.746528
SOD2	0.269601	6.02936	1.40088	0.242399	0.766383	T1DvsND	C0	0.746528
KLF11	0.387744	3.04062	1.39859	0.242401	0.766383	T1DvsND	C0	0.746528
DZIP1	-0.343947	3.91254	1.40016	0.242476	0.766417	T1DvsND	C0	0.746594
ZNF460-AS1	0.524656	1.68416	1.39357	0.242546	0.76644	T1DvsND	C0	0.746616
MED29	0.235075	4.32921	1.39908	0.242662	0.76644	T1DvsND	C0	0.746741
BUD23	0.200748	6.46931	1.39876	0.24274	0.76644	T1DvsND	C0	0.746784
PTTG1IP	0.321422	4.9745	1.39874	0.24276	0.76644	T1DvsND	C0	0.746784
PMS2	0.339204	2.72473	1.39512	0.242799	0.76644	T1DvsND	C0	0.746828
PCED1A	0.500662	1.41777	1.38987	0.243126	0.766975	T1DvsND	C0	0.747215
AC002470.1	0.446642	3.11547	1.39297	0.243151	0.766975	T1DvsND	C0	0.747215
UBR2	0.312486	4.84482	1.39623	0.243158	0.766975	T1DvsND	C0	0.747215
ATP13A3	-0.296964	4.89627	1.39551	0.243295	0.767208	T1DvsND	C0	0.747232
RNF10	-0.244282	4.61589	1.39488	0.243391	0.767312	T1DvsND	C0	0.747294
C1D	-0.26072	6.06831	1.39372	0.243585	0.767324	T1DvsND	C0	0.747388
UHRF2	0.382631	3.34123	1.39178	0.243638	0.767324	T1DvsND	C0	0.747429
SERINC5	0.528232	1.26588	1.38619	0.243649	0.767324	T1DvsND	C0	0.747429
PCYT1A	0.293931	3.34079	1.39208	0.24365	0.767324	T1DvsND	C0	0.747429
NKAPL	-0.58928	2.36057	1.38716	0.243823	0.767324	T1DvsND	C0	0.747611
HSD11B1-AS1	0.685212	1.57199	1.38384	0.243869	0.767324	T1DvsND	C0	0.747611
AGBL5	0.437439	2.71969	1.38732	0.243944	0.767324	T1DvsND	C0	0.747712
LIPT2	0.496534	1.69791	1.38442	0.243955	0.767324	T1DvsND	C0	0.747724
ISCU	0.24342	7.22467	1.39057	0.244101	0.767324	T1DvsND	C0	0.747835
SUMF1	0.35111	4.11263	1.38971	0.244154	0.767324	T1DvsND	C0	0.74789
COPZ2	-0.757265	2.05894	1.38216	0.244196	0.767324	T1DvsND	C0	0.747913
GLIPR1L2	0.736419	1.2162	1.38313	0.244217	0.767324	T1DvsND	C0	0.747913
GLS2	0.469986	1.95717	1.38438	0.244218	0.767324	T1DvsND	C0	0.747913
SLC39A6	0.310922	4.46416	1.38849	0.244361	0.767407	T1DvsND	C0	0.74795
NUDT6	0.511027	1.71408	1.38163	0.24437	0.767407	T1DvsND	C0	0.74795
TRMT10A	0.424875	2.62499	1.38357	0.244586	0.76749	T1DvsND	C0	0.748138
STK17A	0.41951	3.15624	1.38528	0.244623	0.76749	T1DvsND	C0	0.748147
FAXC	-0.355714	3.29325	1.38477	0.244715	0.76749	T1DvsND	C0	0.748349
ATP5IF1	-0.186212	7.80646	1.38658	0.244767	0.76749	T1DvsND	C0	0.748441
MDP1	0.276654	5.28506	1.38626	0.244839	0.76749	T1DvsND	C0	0.748545
THUMPD2	0.319724	4.07681	1.38535	0.244973	0.76749	T1DvsND	C0	0.748718
SELENOO	-0.434025	3.33786	1.38331	0.245064	0.76749	T1DvsND	C0	0.74877
CTR9	-0.289068	3.88966	1.38452	0.245066	0.76749	T1DvsND	C0	0.74877
IFRD2	-0.397352	2.85395	1.38194	0.245087	0.76749	T1DvsND	C0	0.74877
RNF152	0.552288	2.48356	1.37935	0.245109	0.76749	T1DvsND	C0	0.748791
MRPL21	-0.332937	5.34347	1.38371	0.245268	0.76749	T1DvsND	C0	0.749016
SMAP1	-0.201631	5.7343	1.38356	0.24529	0.76749	T1DvsND	C0	0.749067
TXNDC12	0.226315	4.77613	1.38306	0.245368	0.76749	T1DvsND	C0	0.749102
SAT1	-0.309763	6.55004	1.38216	0.245518	0.76749	T1DvsND	C0	0.749137
COMMD5	-0.345663	3.79045	1.38087	0.245654	0.76749	T1DvsND	C0	0.749187
NR6A1	0.829299	1.42449	1.37569	0.245667	0.76749	T1DvsND	C0	0.749187
AC107021.1	0.817717	2.6945	1.37466	0.245721	0.76749	T1DvsND	C0	0.749191
GPX2	0.624193	3.03655	1.37692	0.245771	0.76749	T1DvsND	C0	0.749191
RAB3B	-0.271434	5.81774	1.38057	0.245792	0.76749	T1DvsND	C0	0.749191
EIF3B	-0.312113	4.29626	1.38047	0.245803	0.76749	T1DvsND	C0	0.749207
NUDCD1	0.492874	2.2108	1.37433	0.24581	0.76749	T1DvsND	C0	0.74921
MED21	-0.30347	4.3297	1.37954	0.245918	0.76749	T1DvsND	C0	0.749324
MAPK6	0.360418	4.99229	1.3795	0.24596	0.76749	T1DvsND	C0	0.749348
PIANP	-0.671645	1.16182	1.36804	0.246351	0.76749	T1DvsND	C0	0.74972
MTPN	-0.269227	5.81411	1.37716	0.246369	0.76749	T1DvsND	C0	0.74972
GIHCG	-0.325348	5.53077	1.37711	0.24638	0.76749	T1DvsND	C0	0.74972
ANP32B	0.221401	6.39535	1.37663	0.246452	0.76749	T1DvsND	C0	0.749757
TSPOAP1	0.542288	1.87997	1.3708	0.246499	0.76749	T1DvsND	C0	0.749758
DAPK2	-0.617764	2.66348	1.37184	0.246596	0.76749	T1DvsND	C0	0.74993
TMUB1	-0.248673	4.37352	1.37556	0.246625	0.76749	T1DvsND	C0	0.749935
Z99716.2	-0.559189	2.10039	1.36842	0.246709	0.76749	T1DvsND	C0	0.75002
C21orf58	0.432899	3.88192	1.37374	0.246775	0.76749	T1DvsND	C0	0.750077
FOXO1	-0.301202	6.0447	1.37455	0.246802	0.76749	T1DvsND	C0	0.750083
PCP4	0.73864	6.57281	1.37431	0.246845	0.76749	T1DvsND	C0	0.750083
AC105052.5	-0.684083	1.3003	1.36575	0.246901	0.76749	T1DvsND	C0	0.750178
DDX21	0.293835	5.83824	1.37397	0.246907	0.76749	T1DvsND	C0	0.750178
POMK	0.553464	1.4562	1.36372	0.247091	0.76749	T1DvsND	C0	0.750412
ZNF32	-0.242803	5.62552	1.37291	0.247093	0.76749	T1DvsND	C0	0.750412
TTC4	-0.448689	2.44089	1.3684	0.247147	0.76749	T1DvsND	C0	0.750412
BSPRY	0.32768	3.75586	1.37142	0.247151	0.76749	T1DvsND	C0	0.750412
RFX2	-0.388703	5.17541	1.37249	0.247165	0.76749	T1DvsND	C0	0.750412
TMEM203	-0.303381	4.53717	1.37156	0.247321	0.76749	T1DvsND	C0	0.750541
ADRA2A	-0.433416	3.88854	1.37009	0.247391	0.76749	T1DvsND	C0	0.750586
SMYD2	-0.410264	2.28248	1.36533	0.247408	0.76749	T1DvsND	C0	0.750589
ZNF264	0.335251	3.35254	1.36884	0.247468	0.76749	T1DvsND	C0	0.750681
DCTN5	-0.339451	2.90211	1.36786	0.247485	0.76749	T1DvsND	C0	0.750693
TTR	-0.522346	11.953	1.37037	0.247503	0.76749	T1DvsND	C0	0.750697
XKR6	0.2792	4.2486	1.37017	0.247529	0.76749	T1DvsND	C0	0.75071
KLHDC8A	0.522689	3.13412	1.36791	0.247531	0.76749	T1DvsND	C0	0.75071
BCL2L1	-0.277481	4.75378	1.37009	0.247561	0.76749	T1DvsND	C0	0.750737
NELFB	0.318762	3.37485	1.36808	0.247628	0.767501	T1DvsND	C0	0.750831
KIDINS220	-0.27003	4.98527	1.3694	0.247694	0.767509	T1DvsND	C0	0.75086
ZNF22	-0.20656	5.12186	1.36886	0.247785	0.767595	T1DvsND	C0	0.750912
NDUFV2-AS1	0.328494	3.87894	1.36728	0.247936	0.767868	T1DvsND	C0	0.751002
ISG20L2	0.306805	2.93669	1.36432	0.24808	0.768118	T1DvsND	C0	0.751159
HS6ST1	-0.32501	4.09631	1.36606	0.248224	0.768238	T1DvsND	C0	0.751291
EID2	-0.297849	4.59426	1.36604	0.248246	0.768238	T1DvsND	C0	0.751319
HTT	-0.27487	4.65924	1.36578	0.248317	0.768262	T1DvsND	C0	0.751443
VPS26A	0.277606	4.63957	1.36462	0.248501	0.768636	T1DvsND	C0	0.751525
RNF139	0.300284	3.72624	1.36252	0.248722	0.769124	T1DvsND	C0	0.751627
SORBS3	-0.36044	3.77776	1.36123	0.248884	0.769427	T1DvsND	C0	0.751763
ZNF142	-0.487223	1.50073	1.35357	0.2491	0.769457	T1DvsND	C0	0.751903
TMCC2	-0.403641	3.01977	1.35909	0.249124	0.769457	T1DvsND	C0	0.751903
TSSC4	0.217264	5.08404	1.36089	0.249144	0.769457	T1DvsND	C0	0.751903
PTPRE	-0.890583	1.55432	1.35251	0.249241	0.769457	T1DvsND	C0	0.752061
AP000829.1	0.657683	1.612	1.35487	0.249294	0.769457	T1DvsND	C0	0.752086
GSR	-0.345345	3.40687	1.35831	0.249339	0.769457	T1DvsND	C0	0.752086
POMP	0.190289	7.91435	1.35941	0.249377	0.769457	T1DvsND	C0	0.752124
LINC01602	-0.581104	1.95323	1.35312	0.249401	0.769457	T1DvsND	C0	0.752145
PHF8	-0.36567	2.87055	1.35546	0.249471	0.769476	T1DvsND	C0	0.752169
STAG2	0.255882	5.30719	1.35835	0.249581	0.76962	T1DvsND	C0	0.752242
SLC9A1	-0.438723	1.84135	1.35003	0.249865	0.76997	T1DvsND	C0	0.752441
TRIM38	0.439153	1.63331	1.34975	0.2499	0.76997	T1DvsND	C0	0.752441
MGME1	0.494223	1.60342	1.34852	0.24998	0.76997	T1DvsND	C0	0.752459
MAP2K5	0.359779	4.18091	1.35541	0.25001	0.76997	T1DvsND	C0	0.752459
ZNF148	-0.219152	5.46453	1.35496	0.250163	0.76997	T1DvsND	C0	0.752559
DPYD	0.853704	2.12126	1.34894	0.250443	0.76997	T1DvsND	C0	0.752559
CYP4V2	0.318635	4.38863	1.35287	0.250455	0.76997	T1DvsND	C0	0.752559
GLMP	0.33715	3.65586	1.35147	0.250496	0.76997	T1DvsND	C0	0.752559
ZNF502	-0.467344	2.23646	1.3471	0.250541	0.76997	T1DvsND	C0	0.752559
ZNF620	0.40199	2.50481	1.34873	0.250552	0.76997	T1DvsND	C0	0.752559
SLBP	-0.261152	4.84994	1.35247	0.250595	0.76997	T1DvsND	C0	0.752595
GALNT18	-0.612567	1.76138	1.34509	0.250747	0.76997	T1DvsND	C0	0.752675
PHGDH	0.742572	1.59784	1.34365	0.250771	0.76997	T1DvsND	C0	0.752695
RFXAP	0.311068	3.24974	1.3497	0.250825	0.76997	T1DvsND	C0	0.752751
FBXL18	0.436778	2.22346	1.3459	0.250836	0.76997	T1DvsND	C0	0.752751
DMXL1	0.212477	4.85006	1.35037	0.250951	0.76997	T1DvsND	C0	0.75288
IL20RA	0.29747	5.05945	1.3499	0.25101	0.76997	T1DvsND	C0	0.752944
NMD3	-0.221604	4.33742	1.34971	0.251016	0.76997	T1DvsND	C0	0.752944
PALB2	-0.434441	2.15034	1.34453	0.251052	0.76997	T1DvsND	C0	0.752978
TMEM184B	-0.288716	4.14681	1.3485	0.251085	0.76997	T1DvsND	C0	0.752978
C11orf52	-0.466118	2.42937	1.34401	0.251154	0.76997	T1DvsND	C0	0.753047
STAT6	0.560173	1.31467	1.34306	0.251214	0.76997	T1DvsND	C0	0.75311
ARID4B	0.242544	5.60773	1.34821	0.251326	0.76997	T1DvsND	C0	0.753261
CEBPD	-0.532105	6.03094	1.34815	0.251341	0.76997	T1DvsND	C0	0.753261
FAM110A	-0.437058	1.45952	1.34281	0.251342	0.76997	T1DvsND	C0	0.753261
PDP2	-0.420946	1.83393	1.34191	0.251345	0.76997	T1DvsND	C0	0.753261
ETFBKMT	0.468279	1.72548	1.3413	0.251436	0.770054	T1DvsND	C0	0.753261
TARSL2	0.307037	4.88633	1.34695	0.251533	0.770142	T1DvsND	C0	0.753331
RNH1	-0.230276	5.73172	1.34657	0.25161	0.770142	T1DvsND	C0	0.753489
GABPB1-IT1	0.331483	4.07645	1.34576	0.251655	0.770142	T1DvsND	C0	0.753536
DNAJC18	0.325477	3.23158	1.34343	0.251835	0.770497	T1DvsND	C0	0.753653
OXLD1	0.321784	4.25955	1.34359	0.252075	0.770539	T1DvsND	C0	0.753877
MAPK8IP1	-0.269423	4.78759	1.34369	0.252122	0.770539	T1DvsND	C0	0.753877
AMER3	0.455365	2.1569	1.33764	0.252205	0.770539	T1DvsND	C0	0.753968
ZFR	-0.177231	5.53444	1.34313	0.252209	0.770539	T1DvsND	C0	0.753968
SIK3	-0.248615	6.51892	1.34278	0.252258	0.770539	T1DvsND	C0	0.754015
PRR14L	-0.276249	4.24133	1.34196	0.252402	0.770539	T1DvsND	C0	0.75414
FKBPL	0.74167	1.00559	1.33406	0.252483	0.770539	T1DvsND	C0	0.754191
SPCS2	-0.308639	7.36943	1.34088	0.252587	0.770539	T1DvsND	C0	0.754191
ARHGEF9	-0.250854	4.69692	1.34067	0.252647	0.770539	T1DvsND	C0	0.754191
PDE6B	0.549687	1.70439	1.33423	0.252686	0.770539	T1DvsND	C0	0.754191
AGA	0.334952	3.94589	1.33938	0.25273	0.770539	T1DvsND	C0	0.754191
MIR646HG	0.646766	1.56612	1.33437	0.252735	0.770539	T1DvsND	C0	0.754191
FEZ2	-0.405659	3.38799	1.33922	0.252751	0.770539	T1DvsND	C0	0.754191
MAIP1	0.350754	3.00601	1.33689	0.252795	0.770539	T1DvsND	C0	0.754253
GNAI2	-0.206898	6.36332	1.33912	0.252901	0.770539	T1DvsND	C0	0.754419
MCTP2	-0.320164	5.26	1.33893	0.252947	0.770539	T1DvsND	C0	0.754419
AC090825.1	-0.58142	1.45594	1.33144	0.252969	0.770539	T1DvsND	C0	0.754419
SRP14-AS1	0.327171	3.48701	1.33708	0.252992	0.770539	T1DvsND	C0	0.754422
TUBGCP5	0.285483	3.92163	1.33706	0.253178	0.770911	T1DvsND	C0	0.754467
PRMT7	0.384981	2.62205	1.3328	0.253351	0.771158	T1DvsND	C0	0.754722
RIOX1	-0.518682	1.38845	1.32937	0.253386	0.771158	T1DvsND	C0	0.754768
APBB2	0.350714	4.74763	1.3354	0.253548	0.771436	T1DvsND	C0	0.754794
ARHGEF12	0.230831	4.79782	1.33473	0.253677	0.771436	T1DvsND	C0	0.754865
ZFC3H1	-0.291723	3.53382	1.33408	0.253681	0.771436	T1DvsND	C0	0.754865
SPPL3	-0.253729	5.11735	1.33431	0.253757	0.771436	T1DvsND	C0	0.754987
MANSC1	0.289276	3.61599	1.33291	0.253795	0.771436	T1DvsND	C0	0.755018
ANKRD11	-0.206364	5.85636	1.33355	0.25388	0.771461	T1DvsND	C0	0.755018
METTL2A	-0.348938	2.79903	1.3308	0.253935	0.771461	T1DvsND	C0	0.755074
PAK3	-0.243855	6.75032	1.33211	0.254125	0.771461	T1DvsND	C0	0.755274
VPS72	0.340361	3.31366	1.32989	0.254152	0.771461	T1DvsND	C0	0.755279
NUDT9	0.274426	5.91754	1.33142	0.254255	0.771461	T1DvsND	C0	0.755346
SRSF4	-0.251749	6.14645	1.33119	0.254293	0.771461	T1DvsND	C0	0.755386
D2HGDH	0.505817	2.43041	1.32701	0.254329	0.771461	T1DvsND	C0	0.75541
RBM23	0.25128	5.07835	1.33055	0.254411	0.771461	T1DvsND	C0	0.75546
CAMTA1-DT	-0.537023	1.72516	1.32247	0.254526	0.771461	T1DvsND	C0	0.755469
FAM168A	0.317715	4.04738	1.32954	0.254535	0.771461	T1DvsND	C0	0.755469
PCNA	-0.399377	3.51124	1.32856	0.254546	0.771461	T1DvsND	C0	0.755469
HMGA1P4	0.574917	2.11969	1.3253	0.254567	0.771461	T1DvsND	C0	0.755469
PIK3CD-AS2	0.376719	3.50564	1.32692	0.254792	0.771919	T1DvsND	C0	0.755554
KMT5C	0.536282	1.53992	1.32207	0.25489	0.771919	T1DvsND	C0	0.755625
CCDC120	0.439432	2.26478	1.32282	0.254925	0.771919	T1DvsND	C0	0.755625
CDK5R1	0.405704	3.63321	1.32677	0.254973	0.771919	T1DvsND	C0	0.755625
NRAD1	-0.748825	1.36217	1.31808	0.255181	0.772338	T1DvsND	C0	0.755858
AC073195.1	0.645799	1.31386	1.31862	0.255238	0.772338	T1DvsND	C0	0.755913
ZC4H2	0.40354	2.81326	1.32208	0.255483	0.772848	T1DvsND	C0	0.756279
SPECC1	-0.409983	3.16752	1.32059	0.255534	0.772848	T1DvsND	C0	0.756291
RHOBTB3	0.251377	6.72987	1.32342	0.25566	0.773036	T1DvsND	C0	0.756406
AP001160.3	0.445944	2.95662	1.32034	0.255753	0.773123	T1DvsND	C0	0.756475
ITGB5	0.565697	1.71554	1.31611	0.255868	0.773278	T1DvsND	C0	0.75656
TMED4	0.205975	6.09594	1.32104	0.25609	0.773444	T1DvsND	C0	0.756844
BRWD1-AS2	0.605113	1.47384	1.31288	0.256104	0.773444	T1DvsND	C0	0.756844
TIAM1	-0.386637	3.71602	1.31926	0.256149	0.773444	T1DvsND	C0	0.756847
RB1	0.265054	4.44171	1.32035	0.256205	0.773444	T1DvsND	C0	0.756863
AC034139.1	-0.355117	4.86704	1.32018	0.256242	0.773444	T1DvsND	C0	0.756887
PWRN1	0.498581	2.89319	1.31658	0.256329	0.77348	T1DvsND	C0	0.75696
RWDD4	-0.255552	4.89756	1.31942	0.256381	0.77348	T1DvsND	C0	0.757017
ZNF586	0.261629	3.38773	1.31812	0.256457	0.773504	T1DvsND	C0	0.757085
DSCR8	-0.779448	1.27185	1.31287	0.256517	0.773504	T1DvsND	C0	0.757106
CHST7	-0.482441	1.56533	1.31032	0.256629	0.773586	T1DvsND	C0	0.757234
NDUFS2	-0.206874	5.17695	1.31743	0.256744	0.773586	T1DvsND	C0	0.757359
ACSF3	-0.394399	2.61589	1.31337	0.256775	0.773586	T1DvsND	C0	0.757359
AP002813.1	-0.46819	2.05192	1.31066	0.256855	0.773586	T1DvsND	C0	0.757431
MFSD9	-0.442798	2.23656	1.31179	0.256863	0.773586	T1DvsND	C0	0.757431
LINC00862	0.666333	0.923132	1.30891	0.257158	0.774284	T1DvsND	C0	0.757815
HDHD3	-0.329644	3.97889	1.31296	0.257379	0.77465	T1DvsND	C0	0.757884
AC025449.2	0.483586	2.57438	1.30887	0.257449	0.77465	T1DvsND	C0	0.757921
FOXO6	0.653178	1.41473	1.30591	0.257472	0.77465	T1DvsND	C0	0.757928
KATNAL2	0.480864	1.44847	1.30572	0.257641	0.774967	T1DvsND	C0	0.758066
JMJD4	0.468903	2.20004	1.30674	0.257735	0.775059	T1DvsND	C0	0.758143
VCL	-0.415704	3.93048	1.31077	0.257848	0.775148	T1DvsND	C0	0.758276
ZNF461	0.37942	2.28578	1.30662	0.257893	0.775148	T1DvsND	C0	0.75831
46084	-0.726892	1.52741	1.30417	0.25802	0.775339	T1DvsND	C0	0.758432
WDR45	0.288444	4.16602	1.30869	0.258212	0.775652	T1DvsND	C0	0.75857
REXO1	0.391448	2.35716	1.30353	0.258299	0.775652	T1DvsND	C0	0.75862
PPP2R5B	-0.36331	2.91959	1.30659	0.258316	0.775652	T1DvsND	C0	0.758648
AL139246.5	0.669765	1.19742	1.30039	0.258563	0.775728	T1DvsND	C0	0.759014
FAM169A	-0.305441	3.71711	1.30661	0.25859	0.775728	T1DvsND	C0	0.759043
STK40	0.305219	4.29398	1.30645	0.258648	0.775728	T1DvsND	C0	0.759073
MOB1A	-0.322099	4.52009	1.30639	0.258704	0.775728	T1DvsND	C0	0.759161
ARFRP1	0.713355	1.55149	1.30127	0.258724	0.775728	T1DvsND	C0	0.759173
RAP1A	-0.246942	4.93815	1.30632	0.258725	0.775728	T1DvsND	C0	0.759173
TET2	-0.289724	4.68738	1.3045	0.259066	0.776437	T1DvsND	C0	0.75969
PPP4R2	-0.230732	5.09459	1.30433	0.25909	0.776437	T1DvsND	C0	0.75969
JPH1	-0.542468	2.04638	1.29606	0.259452	0.777287	T1DvsND	C0	0.759909
SENP2	-0.264175	4.03964	1.30174	0.259501	0.777287	T1DvsND	C0	0.759957
ALK	0.576449	1.47495	1.29526	0.259738	0.77765	T1DvsND	C0	0.760345
CYB5B	-0.274615	4.18246	1.30012	0.259811	0.77765	T1DvsND	C0	0.760427
ATG14	-0.32461	4.06418	1.29983	0.259845	0.77765	T1DvsND	C0	0.76044
EDEM1	0.455129	3.28543	1.29746	0.259879	0.77765	T1DvsND	C0	0.760519
BCL9	-0.25726	4.00502	1.29916	0.259976	0.777747	T1DvsND	C0	0.760586
MAP3K2-DT	0.442217	3.37032	1.29624	0.260109	0.777952	T1DvsND	C0	0.760666
ICE1	0.250379	4.89147	1.29785	0.260261	0.778215	T1DvsND	C0	0.76077
DCLK2	-0.335314	3.03183	1.29501	0.260455	0.778604	T1DvsND	C0	0.760912
RING1	0.247102	4.39083	1.29492	0.260745	0.779015	T1DvsND	C0	0.761142
ELL2	-0.267898	6.07242	1.29511	0.260746	0.779015	T1DvsND	C0	0.761142
SIRT5	0.486601	1.61404	1.2898	0.260847	0.779015	T1DvsND	C0	0.761166
TPP2	-0.285558	4.19558	1.29454	0.260849	0.779015	T1DvsND	C0	0.761166
RPS27L	0.324891	6.47888	1.2938	0.260984	0.779058	T1DvsND	C0	0.761264
CCDC43	-0.365807	3.116	1.29176	0.260992	0.779058	T1DvsND	C0	0.761266
SNHG17	0.395196	3.93286	1.29251	0.261065	0.779084	T1DvsND	C0	0.761349
AL157938.3	0.593808	1.59426	1.28824	0.261153	0.779155	T1DvsND	C0	0.761411
AKIRIN2	-0.26266	4.64521	1.29222	0.261273	0.77923	T1DvsND	C0	0.761503
CIZ1	0.313934	3.7209	1.29106	0.261307	0.77923	T1DvsND	C0	0.761503
AC109322.1	0.503522	2.44075	1.28654	0.261388	0.779281	T1DvsND	C0	0.761611
ZNF808	0.371892	2.06086	1.28362	0.261733	0.779375	T1DvsND	C0	0.761915
AL117332.1	0.529778	2.23877	1.28458	0.261734	0.779375	T1DvsND	C0	0.761915
GLMN	0.325451	3.2313	1.28759	0.261838	0.779375	T1DvsND	C0	0.762071
GLRB	-0.524688	2.37678	1.28403	0.26188	0.779375	T1DvsND	C0	0.762131
DPY19L1	0.347807	2.77852	1.28504	0.261911	0.779375	T1DvsND	C0	0.762137
AC097534.2	0.549804	1.58165	1.28341	0.262011	0.779375	T1DvsND	C0	0.762137
POLR1D	0.191273	6.82575	1.28634	0.262339	0.779375	T1DvsND	C0	0.762603
C12orf57	0.231031	7.71702	1.28583	0.262428	0.779375	T1DvsND	C0	0.762692
GOT1	-0.242066	4.38761	1.28589	0.26243	0.779375	T1DvsND	C0	0.762692
SLC8A1-AS1	0.451654	3.07267	1.28263	0.262563	0.779375	T1DvsND	C0	0.762813
APEX1	0.258663	5.04911	1.28491	0.262607	0.779375	T1DvsND	C0	0.762848
RIT1	-0.412249	3.1193	1.28275	0.262625	0.779375	T1DvsND	C0	0.762882
CLDN9	-0.644628	1.69176	1.27852	0.262635	0.779375	T1DvsND	C0	0.762882
ZC3H3	0.388034	4.55285	1.28386	0.26271	0.779375	T1DvsND	C0	0.762893
MTMR3	-0.250328	4.67186	1.28422	0.262739	0.779375	T1DvsND	C0	0.762893
KARS	0.297634	4.26273	1.28319	0.262778	0.779375	T1DvsND	C0	0.762908
PGRMC2	0.280392	6.16266	1.28256	0.263035	0.779375	T1DvsND	C0	0.763077
AC020916.1	-0.612968	1.69	1.27597	0.263069	0.779375	T1DvsND	C0	0.7631
BUD31	-0.231239	6.17299	1.28226	0.26309	0.779375	T1DvsND	C0	0.763134
SEZ6L	-0.29463	5.12887	1.28219	0.263118	0.779375	T1DvsND	C0	0.763154
B3GNT8	0.658603	1.69416	1.27727	0.263165	0.779375	T1DvsND	C0	0.763161
FAM32A	0.274438	4.88118	1.28165	0.26321	0.779375	T1DvsND	C0	0.763175
YOD1	-0.455334	2.43237	1.27716	0.263233	0.779375	T1DvsND	C0	0.763177
SLF2	-0.323248	3.56499	1.28055	0.263248	0.779375	T1DvsND	C0	0.763187
ASB6	0.521232	1.61484	1.27592	0.263337	0.779375	T1DvsND	C0	0.763254
MRPS14	0.333952	3.926	1.27997	0.263355	0.779375	T1DvsND	C0	0.76327
SF3A3	-0.227762	3.9823	1.27996	0.263478	0.779375	T1DvsND	C0	0.763323
UNKL	-0.623258	1.50113	1.27268	0.263494	0.779375	T1DvsND	C0	0.763323
KCNA5	-0.495003	2.50749	1.27602	0.263512	0.779375	T1DvsND	C0	0.763323
MSN	0.929048	2.82851	1.27674	0.263518	0.779375	T1DvsND	C0	0.763323
ADSSL1	0.504505	2.32881	1.27526	0.263532	0.779375	T1DvsND	C0	0.763323
MTRNR2L1	-1.5641	3.7343	1.27647	0.263621	0.779375	T1DvsND	C0	0.763323
SLC35F3	-0.343568	4.8613	1.27918	0.263672	0.779375	T1DvsND	C0	0.763364
LPXN	0.424964	3.01305	1.27657	0.263697	0.779375	T1DvsND	C0	0.763404
AC026304.1	-0.347142	3.70026	1.27747	0.263777	0.779375	T1DvsND	C0	0.763509
DNAJB1	-0.834226	5.0933	1.2782	0.263779	0.779375	T1DvsND	C0	0.763509
CXorf40A	0.525572	1.62075	1.27394	0.263797	0.779375	T1DvsND	C0	0.763525
AMIGO1	0.474975	1.76374	1.27155	0.263982	0.779629	T1DvsND	C0	0.763743
ATG13	-0.27198	4.13902	1.27718	0.264012	0.779629	T1DvsND	C0	0.763792
POLR2H	-0.234878	4.65133	1.27593	0.264262	0.780177	T1DvsND	C0	0.763996
MLST8	0.305928	3.61161	1.27333	0.264471	0.780605	T1DvsND	C0	0.764264
AK5	0.703467	2.05786	1.26728	0.264667	0.7808	T1DvsND	C0	0.764372
SLC20A2	-0.295688	4.28859	1.27333	0.264691	0.7808	T1DvsND	C0	0.764391
CYTOR	-0.56832	3.04615	1.26846	0.264731	0.7808	T1DvsND	C0	0.764403
ZRANB2	0.249024	5.15128	1.27221	0.264955	0.781273	T1DvsND	C0	0.764637
ASB8	0.23105	4.8232	1.27184	0.26503	0.781304	T1DvsND	C0	0.764698
PDE4C	-1.15494	2.00974	1.26632	0.26517	0.781526	T1DvsND	C0	0.764798
ZNF18	0.502201	1.43238	1.26411	0.265377	0.781836	T1DvsND	C0	0.76498
NELFA	0.277778	3.7654	1.26843	0.26552	0.781836	T1DvsND	C0	0.765072
OAT	-0.306227	5.03546	1.2689	0.265573	0.781836	T1DvsND	C0	0.765097
ZNF608	0.344271	4.98744	1.26881	0.265581	0.781836	T1DvsND	C0	0.765097
PSME1	0.338988	5.31005	1.26872	0.265597	0.781836	T1DvsND	C0	0.765097
TCAIM	0.307327	3.25776	1.26509	0.265866	0.782067	T1DvsND	C0	0.765461
ZC3H18	-0.351954	2.99003	1.26491	0.265918	0.782067	T1DvsND	C0	0.765501
TMEM223	-0.386574	3.7075	1.26633	0.265932	0.782067	T1DvsND	C0	0.765501
KDSR	0.244248	4.75314	1.26688	0.265939	0.782067	T1DvsND	C0	0.765501
GALNT3	0.334631	3.20792	1.26465	0.266053	0.782067	T1DvsND	C0	0.765601
TRAK1	-0.252737	5.63729	1.26563	0.266175	0.782067	T1DvsND	C0	0.765657
ZNF689	0.453816	2.19311	1.26057	0.266205	0.782067	T1DvsND	C0	0.765699
ZNF280C	0.426061	1.85346	1.25963	0.266261	0.782067	T1DvsND	C0	0.765797
AL513327.1	0.497917	2.55388	1.26033	0.266408	0.782067	T1DvsND	C0	0.765946
NELFE	0.219792	5.29488	1.26429	0.26643	0.782067	T1DvsND	C0	0.765967
PPP1R10	0.346306	4.39709	1.2636	0.266528	0.782067	T1DvsND	C0	0.766052
NIPBL-DT	0.331912	3.94681	1.26285	0.266529	0.782067	T1DvsND	C0	0.766052
AKT1S1	0.321734	3.88404	1.26253	0.266565	0.782067	T1DvsND	C0	0.766052
LXN	0.387611	3.196	1.26132	0.266609	0.782067	T1DvsND	C0	0.766052
U2AF1	-1.31259	1.35905	1.25957	0.266643	0.782067	T1DvsND	C0	0.766052
MEPCE	0.437308	1.96937	1.25637	0.26683	0.782367	T1DvsND	C0	0.766183
LRRC8D	-0.31783	4.13885	1.26065	0.267067	0.782367	T1DvsND	C0	0.76636
DYNLRB1	-0.174697	7.16164	1.26044	0.267132	0.782367	T1DvsND	C0	0.766457
TBC1D2B	0.260044	3.08366	1.25891	0.267179	0.782367	T1DvsND	C0	0.766519
WDR7	0.307029	4.31854	1.25968	0.267257	0.782367	T1DvsND	C0	0.766597
AC004053.1	0.923112	1.2649	1.25362	0.267258	0.782367	T1DvsND	C0	0.766597
NBEAL1	0.252333	4.87863	1.2598	0.267262	0.782367	T1DvsND	C0	0.766597
ZNF529-AS1	0.351729	2.80293	1.25685	0.267287	0.782367	T1DvsND	C0	0.766597
ITM2C	-0.377545	6.66124	1.25943	0.267326	0.782367	T1DvsND	C0	0.766597
SNX6	-0.224487	4.99995	1.2591	0.267409	0.782421	T1DvsND	C0	0.766597
COL27A1	0.656644	1.9075	1.25231	0.267668	0.782817	T1DvsND	C0	0.766735
FKBP2	0.413136	5.71619	1.25762	0.267673	0.782817	T1DvsND	C0	0.766735
RPA3	0.260933	5.8942	1.25688	0.267814	0.78304	T1DvsND	C0	0.766804
SNRPD3	-0.291179	4.63655	1.25546	0.268085	0.783643	T1DvsND	C0	0.767192
TP53I13	0.256749	5.23048	1.25495	0.268183	0.783663	T1DvsND	C0	0.767254
RGS14	-0.559718	3.3994	1.25294	0.268254	0.783663	T1DvsND	C0	0.76727
TNS1	0.434466	3.23698	1.25152	0.268286	0.783663	T1DvsND	C0	0.767286
SCYL3	0.414406	1.90394	1.24778	0.268494	0.784005	T1DvsND	C0	0.767481
DHX32	-0.243204	4.48587	1.25311	0.268532	0.784005	T1DvsND	C0	0.767525
CCDC173	-0.39825	3.04059	1.25081	0.268692	0.784283	T1DvsND	C0	0.767576
RNF139-AS1	0.480619	1.41937	1.24488	0.2688	0.78441	T1DvsND	C0	0.767576
SNRPE	-0.221845	6.37118	1.2508	0.268951	0.784541	T1DvsND	C0	0.767737
RNF212	-0.592436	2.29313	1.24514	0.268975	0.784541	T1DvsND	C0	0.767737
LEMD3	-0.323109	3.21543	1.24695	0.26939	0.785566	T1DvsND	C0	0.768169
METTL14	-0.283911	3.977	1.24759	0.269498	0.785604	T1DvsND	C0	0.768326
PDE3B	-0.406085	4.64642	1.24646	0.269793	0.785604	T1DvsND	C0	0.768564
TTN-AS1	-0.364149	2.77306	1.24323	0.269823	0.785604	T1DvsND	C0	0.768625
AC034236.2	-0.448418	2.36645	1.24079	0.269872	0.785604	T1DvsND	C0	0.768658
TUBGCP3	-0.295588	3.61597	1.24482	0.26999	0.785604	T1DvsND	C0	0.768709
EIF3L	-0.301785	6.36683	1.24505	0.270046	0.785604	T1DvsND	C0	0.768784
AC002463.1	0.517497	2.81596	1.24216	0.270134	0.785604	T1DvsND	C0	0.768845
AL358472.4	-0.544788	1.9725	1.23869	0.270163	0.785604	T1DvsND	C0	0.768853
KIFAP3	-0.266517	4.79568	1.24438	0.27019	0.785604	T1DvsND	C0	0.768876
TEX261	0.35095	3.31711	1.24284	0.270202	0.785604	T1DvsND	C0	0.768876
RAB27A	0.357459	3.81809	1.24338	0.270216	0.785604	T1DvsND	C0	0.768877
LRRC58	-0.332471	4.29484	1.24386	0.270219	0.785604	T1DvsND	C0	0.768877
TADA2B	-0.373031	3.30937	1.24195	0.270246	0.785604	T1DvsND	C0	0.768914
HDGFL2	0.390554	2.52537	1.24056	0.270345	0.785705	T1DvsND	C0	0.769021
SIN3B	0.38059	2.38203	1.23772	0.270539	0.786062	T1DvsND	C0	0.769148
SEPTIN6	0.562111	1.30551	1.23654	0.270598	0.786062	T1DvsND	C0	0.769148
PPP4R3A	-0.256252	4.28749	1.23966	0.271057	0.787207	T1DvsND	C0	0.769346
RNF38	-0.28496	4.81951	1.23784	0.271433	0.788111	T1DvsND	C0	0.769612
RCAN2	-0.29627	5.51953	1.2364	0.271702	0.788689	T1DvsND	C0	0.769834
FIS1	0.247785	7.24215	1.236	0.271762	0.788689	T1DvsND	C0	0.769887
ARL1	-0.267845	6.37113	1.23542	0.271876	0.788831	T1DvsND	C0	0.770016
CYP27A1	-0.331861	3.51186	1.23073	0.272567	0.790211	T1DvsND	C0	0.770478
SEM1	0.207232	7.33449	1.23166	0.272593	0.790211	T1DvsND	C0	0.770478
PPT1	0.209324	5.19982	1.23166	0.272608	0.790211	T1DvsND	C0	0.770478
INA	-0.281358	5.27661	1.23168	0.272612	0.790211	T1DvsND	C0	0.770478
SLF1	-0.365863	2.65702	1.22756	0.27282	0.790513	T1DvsND	C0	0.770552
ALDH16A1	0.518481	1.57103	1.22483	0.272847	0.790513	T1DvsND	C0	0.77058
AC067852.3	-0.635763	1.7674	1.22301	0.273118	0.790702	T1DvsND	C0	0.770709
LINC01588	0.666582	0.955336	1.22218	0.273232	0.790702	T1DvsND	C0	0.770754
TFE3	0.323436	2.63344	1.22484	0.273234	0.790702	T1DvsND	C0	0.770754
MEGF8	-0.486379	2.16481	1.22354	0.273257	0.790702	T1DvsND	C0	0.770801
MT-ND1	-0.48028	12.2051	1.22695	0.273498	0.790702	T1DvsND	C0	0.770908
FAM182B	0.424183	1.84019	1.22238	0.27352	0.790702	T1DvsND	C0	0.770908
SH3GL3	-0.654267	1.88046	1.2208	0.273524	0.790702	T1DvsND	C0	0.770908
EEF1A2	0.341675	7.45074	1.22674	0.273541	0.790702	T1DvsND	C0	0.77093
SCRN2	0.472118	2.55817	1.22295	0.273552	0.790702	T1DvsND	C0	0.770943
NF2	-0.276236	3.77002	1.22566	0.273676	0.790702	T1DvsND	C0	0.771115
PSMA3-AS1	-0.315965	3.71262	1.225	0.273712	0.790702	T1DvsND	C0	0.771128
GABPB1-AS1	-0.315445	4.59229	1.22565	0.27377	0.790702	T1DvsND	C0	0.771165
WIPI1	-0.353908	3.46966	1.2244	0.273822	0.790702	T1DvsND	C0	0.771212
AC107032.2	-0.682259	1.2566	1.21811	0.273889	0.790702	T1DvsND	C0	0.771305
SPIDR	-0.267081	5.89656	1.22498	0.27389	0.790702	T1DvsND	C0	0.771305
MNT	-0.443968	2.77772	1.21977	0.274245	0.791059	T1DvsND	C0	0.771544
MED10	0.22505	5.52172	1.2229	0.274301	0.791059	T1DvsND	C0	0.771544
KATNA1	-0.383784	3.11148	1.22028	0.274339	0.791059	T1DvsND	C0	0.771564
LAMTOR3	-0.323869	4.72037	1.22248	0.274353	0.791059	T1DvsND	C0	0.771564
NME5	-0.38716	3.38267	1.22154	0.274354	0.791059	T1DvsND	C0	0.771564
TTC1	-0.211211	6.02774	1.22202	0.274462	0.791059	T1DvsND	C0	0.771723
PDCD6	-0.326985	5.87434	1.222	0.27447	0.791059	T1DvsND	C0	0.771723
USP46	-0.385171	3.03552	1.21868	0.274754	0.791231	T1DvsND	C0	0.771865
PNPLA8	-0.29499	5.63418	1.22013	0.274836	0.791231	T1DvsND	C0	0.771914
KLHDC4	0.321025	3.44632	1.21808	0.275008	0.791231	T1DvsND	C0	0.771985
ACTR6	-0.240235	4.0607	1.21894	0.275049	0.791231	T1DvsND	C0	0.772004
LRP3	0.486116	1.55282	1.21302	0.275083	0.791231	T1DvsND	C0	0.772065
EDN3	0.690028	4.73268	1.21822	0.275092	0.791231	T1DvsND	C0	0.772065
FAM171A1	0.292634	2.87837	1.21511	0.275244	0.791231	T1DvsND	C0	0.772189
CCDC187	0.474396	1.37618	1.211	0.275306	0.791231	T1DvsND	C0	0.772218
KAT2B	0.315986	3.80544	1.21675	0.275326	0.791231	T1DvsND	C0	0.772218
VPS45	0.294753	3.472	1.2166	0.275341	0.791231	T1DvsND	C0	0.772218
KIAA0753	-0.386915	2.36128	1.21357	0.275357	0.791231	T1DvsND	C0	0.772218
RNLS	-0.451163	3.08617	1.21576	0.275398	0.791231	T1DvsND	C0	0.772218
CMBL	-0.328114	3.83229	1.21639	0.275415	0.791231	T1DvsND	C0	0.772218
MALINC1	0.500912	1.72345	1.21254	0.275459	0.791231	T1DvsND	C0	0.772218
AP001269.4	0.586627	4.51032	1.21532	0.275614	0.791231	T1DvsND	C0	0.772237
LINC01023	0.435542	4.82771	1.21554	0.2757	0.791231	T1DvsND	C0	0.772305
SKP1	-0.201792	8.21331	1.21554	0.275714	0.791231	T1DvsND	C0	0.772319
TAF4	0.458204	1.48374	1.2096	0.275793	0.791231	T1DvsND	C0	0.772387
RAVER2	-0.380718	2.78927	1.21269	0.275824	0.791231	T1DvsND	C0	0.772413
DNASE1L1	-0.396687	2.72756	1.21036	0.275951	0.791231	T1DvsND	C0	0.772505
PTK7	-0.402362	2.76594	1.21228	0.275991	0.791231	T1DvsND	C0	0.772508
AC002429.2	0.469565	2.94081	1.21175	0.276087	0.791231	T1DvsND	C0	0.772606
IL17RA	-0.351424	3.19986	1.2121	0.276108	0.791231	T1DvsND	C0	0.772606
CDNF	0.39684	2.44618	1.2094	0.276177	0.791231	T1DvsND	C0	0.772706
APLP1	0.297753	6.44741	1.21266	0.276283	0.791231	T1DvsND	C0	0.772773
SART1	-0.27547	3.49965	1.21183	0.276299	0.791231	T1DvsND	C0	0.772773
MAP2K4	-0.289508	5.14194	1.21219	0.276391	0.791231	T1DvsND	C0	0.772827
RBM48	0.296652	3.12507	1.21025	0.276412	0.791231	T1DvsND	C0	0.772827
SSBP3	0.250899	4.21395	1.21185	0.276422	0.791231	T1DvsND	C0	0.772827
SCGN	-0.308008	8.83478	1.21129	0.276543	0.79139	T1DvsND	C0	0.772974
MINDY1	0.486082	2.21832	1.20591	0.276768	0.791726	T1DvsND	C0	0.773209
RPL10	0.185284	10.8561	1.21003	0.276791	0.791726	T1DvsND	C0	0.773209
N4BP1	0.293418	4.07391	1.20921	0.276898	0.791846	T1DvsND	C0	0.773234
CASD1	-0.262175	4.57941	1.20904	0.277002	0.791956	T1DvsND	C0	0.773307
AC027018.1	0.552513	2.5646	1.20513	0.277142	0.79217	T1DvsND	C0	0.773397
ZNF519	-0.504129	1.5267	1.20099	0.277417	0.792751	T1DvsND	C0	0.773672
ZNF93	-0.431394	2.66238	1.20247	0.277618	0.792751	T1DvsND	C0	0.773805
DPYSL3	-0.707279	3.45097	1.20333	0.277626	0.792751	T1DvsND	C0	0.773808
LINC01725	0.392877	3.98204	1.20448	0.277769	0.792751	T1DvsND	C0	0.773993
GNAI3	-0.268427	4.54069	1.20428	0.277925	0.792751	T1DvsND	C0	0.77409
C16orf58	-0.317747	3.13217	1.20272	0.277927	0.792751	T1DvsND	C0	0.77409
RPL27	0.180228	8.95623	1.2042	0.277937	0.792751	T1DvsND	C0	0.77409
AC007785.1	0.657379	1.05794	1.19771	0.277988	0.792751	T1DvsND	C0	0.77409
VAMP5	0.417947	2.88768	1.20111	0.278195	0.792751	T1DvsND	C0	0.774279
KPNA3	-0.216533	5.09496	1.2018	0.278434	0.792751	T1DvsND	C0	0.774412
DOP1A	-0.268435	5.02615	1.20134	0.278524	0.792751	T1DvsND	C0	0.774513
RNF135	0.333061	2.60403	1.19764	0.278547	0.792751	T1DvsND	C0	0.774529
AC022137.4	0.478035	2.38268	1.19705	0.278636	0.792751	T1DvsND	C0	0.774589
MMS22L	-0.446421	2.6564	1.19788	0.278724	0.792751	T1DvsND	C0	0.774615
SYT1	1.04932	1.04904	1.19471	0.278761	0.792751	T1DvsND	C0	0.774644
RTL6	-0.318748	2.69199	1.19634	0.278923	0.792751	T1DvsND	C0	0.774726
ASCL1	0.929728	2.43214	1.1952	0.27894	0.792751	T1DvsND	C0	0.774726
MRI1	0.547626	1.46634	1.19379	0.279062	0.792751	T1DvsND	C0	0.774846
SGCD	-0.645865	2.65026	1.1944	0.279143	0.792751	T1DvsND	C0	0.774889
TSC22D1	0.244421	6.87601	1.19803	0.279158	0.792751	T1DvsND	C0	0.774889
SLTM	-0.231677	6.14323	1.19794	0.279185	0.792751	T1DvsND	C0	0.774889
LINC-PINT	0.355053	3.71326	1.1961	0.279248	0.792751	T1DvsND	C0	0.774889
UHMK1	-0.253898	4.69463	1.19742	0.279298	0.792751	T1DvsND	C0	0.774894
LINC00910	0.448163	2.8007	1.19398	0.279302	0.792751	T1DvsND	C0	0.774894
IQCK	-0.327604	3.55421	1.19689	0.27933	0.792751	T1DvsND	C0	0.774917
ACAT2	-0.299965	4.73181	1.19587	0.279599	0.792751	T1DvsND	C0	0.775161
SNX27	0.277324	3.68292	1.19487	0.279687	0.792751	T1DvsND	C0	0.775161
PLEKHH3	-0.351896	3.36597	1.19396	0.279756	0.792751	T1DvsND	C0	0.775161
PSPH	-0.433811	2.52826	1.19126	0.279777	0.792751	T1DvsND	C0	0.775161
HDAC11	-0.352655	2.68555	1.1921	0.27981	0.792751	T1DvsND	C0	0.775168
FAM136A	-0.249256	4.51493	1.19424	0.279916	0.792751	T1DvsND	C0	0.775322
SEMA6A-AS1	0.521915	2.6043	1.19143	0.279961	0.792751	T1DvsND	C0	0.775339
C5orf63	0.526909	1.80998	1.18915	0.280001	0.792751	T1DvsND	C0	0.775388
MRPS2	-0.312494	3.8224	1.19284	0.280101	0.792751	T1DvsND	C0	0.775432
ARFGEF2	-0.236923	4.92695	1.19335	0.280109	0.792751	T1DvsND	C0	0.775432
NUMB	-0.273755	4.01462	1.19311	0.28011	0.792751	T1DvsND	C0	0.775432
DNAJA2	-0.265041	5.02563	1.1932	0.280144	0.792751	T1DvsND	C0	0.775456
ARID3B	-0.389261	2.12533	1.18916	0.280183	0.792751	T1DvsND	C0	0.775462
PAAF1	-0.345603	3.4247	1.19138	0.280241	0.792751	T1DvsND	C0	0.775462
SLC9A7	0.36282	2.3976	1.1892	0.280242	0.792751	T1DvsND	C0	0.775462
ZNF280B	-0.427206	3.54331	1.19168	0.280294	0.792751	T1DvsND	C0	0.775484
GPATCH2	0.317308	4.4647	1.1916	0.280432	0.792751	T1DvsND	C0	0.775561
IFT80	0.365737	2.88289	1.18935	0.280534	0.792751	T1DvsND	C0	0.775658
GREB1	-0.43426	2.83578	1.18671	0.280565	0.792751	T1DvsND	C0	0.775695
FGD5-AS1	-0.275575	5.24941	1.19093	0.280591	0.792751	T1DvsND	C0	0.775723
TMEM141	-0.428396	5.20691	1.19088	0.280596	0.792751	T1DvsND	C0	0.775723
TMEM63C	0.265257	4.55809	1.1904	0.28065	0.792751	T1DvsND	C0	0.775781
AC011092.2	0.670019	1.20709	1.18512	0.280684	0.792751	T1DvsND	C0	0.775865
MCPH1	0.258279	4.9354	1.1903	0.280713	0.792751	T1DvsND	C0	0.775883
HLCS	-0.267874	4.92543	1.18989	0.280797	0.792751	T1DvsND	C0	0.775911
DHX8	0.285982	3.52389	1.18887	0.280809	0.792751	T1DvsND	C0	0.775911
SOGA1	0.349429	2.23994	1.18576	0.28086	0.792751	T1DvsND	C0	0.775934
NCMAP	0.439639	2.09654	1.18515	0.280876	0.792751	T1DvsND	C0	0.775934
CERNA1	0.434399	2.95153	1.18612	0.280995	0.792751	T1DvsND	C0	0.776011
SLC36A4	0.241916	5.93145	1.18875	0.281016	0.792751	T1DvsND	C0	0.776011
RTN4IP1	0.441008	2.28646	1.18341	0.281266	0.792751	T1DvsND	C0	0.776191
PAM	-0.22012	8.40912	1.18696	0.281362	0.792751	T1DvsND	C0	0.776202
AC004477.1	0.506522	1.73055	1.18181	0.28137	0.792751	T1DvsND	C0	0.776202
HMOX2	-0.287355	4.68353	1.18693	0.281389	0.792751	T1DvsND	C0	0.776204
AL022068.1	0.348327	4.02474	1.1866	0.281396	0.792751	T1DvsND	C0	0.77621
AC092574.2	0.499961	1.54172	1.17928	0.281461	0.792751	T1DvsND	C0	0.776216
DHX36	0.196747	5.22828	1.18581	0.281608	0.792751	T1DvsND	C0	0.776311
CLTC	-0.214375	5.96559	1.18549	0.281669	0.792751	T1DvsND	C0	0.776311
SLC38A6	-0.373362	3.02149	1.18364	0.281673	0.792751	T1DvsND	C0	0.776311
UBXN4	-0.191054	6.54843	1.18538	0.281682	0.792751	T1DvsND	C0	0.776311
AURKAIP1	-0.168015	6.75888	1.18453	0.281851	0.792751	T1DvsND	C0	0.776502
YWHAQ	-0.190514	7.47448	1.18426	0.281904	0.792751	T1DvsND	C0	0.776517
GSTZ1	0.354307	4.03356	1.18321	0.282066	0.792751	T1DvsND	C0	0.7766
DUSP14	0.329905	3.17202	1.17976	0.282328	0.792751	T1DvsND	C0	0.77662
ZNF766	0.261645	4.1701	1.18202	0.28234	0.792751	T1DvsND	C0	0.77662
QTRT2	-0.309009	2.57954	1.17998	0.282344	0.792751	T1DvsND	C0	0.77662
NOP56	-0.30619	4.03214	1.18157	0.282404	0.792751	T1DvsND	C0	0.776622
NAF1	0.302249	3.44745	1.18039	0.282409	0.792751	T1DvsND	C0	0.776622
KLHL32	0.425067	2.20868	1.17836	0.282525	0.792751	T1DvsND	C0	0.776622
AGAP3	0.315577	3.85422	1.18072	0.282534	0.792751	T1DvsND	C0	0.776622
KRTCAP3	0.360049	3.18744	1.17864	0.28256	0.792751	T1DvsND	C0	0.776622
AC007384.1	0.436565	2.79275	1.17837	0.282636	0.792751	T1DvsND	C0	0.776647
DNAJB6	0.209698	6.22384	1.1801	0.282749	0.792751	T1DvsND	C0	0.776689
ZNF618	0.36391	3.01101	1.17798	0.282855	0.792751	T1DvsND	C0	0.776689
SESTD1	-0.269171	5.10831	1.17921	0.282939	0.792751	T1DvsND	C0	0.776757
FANCF	0.376169	3.0361	1.17659	0.283037	0.792751	T1DvsND	C0	0.776793
ARHGEF5	-0.499927	2.46701	1.17402	0.283069	0.792751	T1DvsND	C0	0.776793
HSPE1	0.349655	6.61629	1.17835	0.283101	0.792751	T1DvsND	C0	0.776793
FAM50A	-0.292456	4.76336	1.17842	0.283102	0.792751	T1DvsND	C0	0.776793
RBM45	0.3905	2.16295	1.17312	0.283381	0.792751	T1DvsND	C0	0.776938
SRSF5	-0.240995	7.19907	1.17675	0.283416	0.792751	T1DvsND	C0	0.77699
MPND	0.547302	1.82967	1.17133	0.283436	0.792751	T1DvsND	C0	0.77699
SDHA	-0.275882	4.05098	1.17609	0.283529	0.792751	T1DvsND	C0	0.777076
AC108519.1	-0.64037	1.3248	1.17052	0.283568	0.792751	T1DvsND	C0	0.777109
SLX4IP	0.363584	3.20144	1.17446	0.283631	0.792751	T1DvsND	C0	0.777157
WARS2	-0.338374	2.61295	1.17308	0.283682	0.792751	T1DvsND	C0	0.777177
PLXND1	0.401817	2.77799	1.17291	0.283722	0.792751	T1DvsND	C0	0.777213
AL627171.2	0.695481	5.31846	1.17507	0.283753	0.792751	T1DvsND	C0	0.777213
CSPP1	0.336335	3.53283	1.17424	0.283806	0.792751	T1DvsND	C0	0.777224
ORC5	-0.321857	3.40788	1.17358	0.283889	0.792751	T1DvsND	C0	0.7773
C6orf136	0.301653	3.87813	1.17318	0.283993	0.792751	T1DvsND	C0	0.777403
ZNF334	0.486959	1.74416	1.16883	0.284009	0.792751	T1DvsND	C0	0.777403
EFCAB11	-0.483254	2.46737	1.16976	0.28406	0.792751	T1DvsND	C0	0.777439
RAB11A	-0.193646	7.06921	1.17291	0.284196	0.792751	T1DvsND	C0	0.777525
FAM171B	-0.254258	4.59564	1.17278	0.284235	0.792751	T1DvsND	C0	0.777525
ELAVL4	0.417282	5.66934	1.17256	0.284279	0.792751	T1DvsND	C0	0.777534
TM9SF1	-0.339299	3.89325	1.1719	0.284337	0.792751	T1DvsND	C0	0.777616
AC009061.2	0.633408	1.01925	1.16698	0.284357	0.792751	T1DvsND	C0	0.777616
LSG1	0.39181	2.50142	1.16974	0.284373	0.792751	T1DvsND	C0	0.777616
RILPL2	-0.406901	2.39985	1.16797	0.28439	0.792751	T1DvsND	C0	0.777616
MVP	0.366534	3.46586	1.17026	0.28447	0.792751	T1DvsND	C0	0.777688
GIT2	-0.269698	3.5815	1.17064	0.284501	0.792751	T1DvsND	C0	0.777709
RBPMS	-0.589351	1.79117	1.16567	0.284543	0.792751	T1DvsND	C0	0.777743
AC010285.3	0.573477	1.08623	1.16589	0.284575	0.792751	T1DvsND	C0	0.777759
MYCBP2-AS1	0.43273	2.54055	1.16633	0.284658	0.792751	T1DvsND	C0	0.777801
ECI2	-0.240165	4.94899	1.16963	0.284884	0.792751	T1DvsND	C0	0.77808
TNFRSF12A	0.443547	6.10423	1.16949	0.2849	0.792751	T1DvsND	C0	0.778111
RPS24	0.199927	10.4956	1.16937	0.284913	0.792751	T1DvsND	C0	0.778113
SYCE2	-0.451991	1.66212	1.16356	0.284991	0.792751	T1DvsND	C0	0.778178
E2F4	0.336973	3.43213	1.16747	0.284997	0.792751	T1DvsND	C0	0.778178
OSBPL11	-0.309351	3.13614	1.16672	0.285023	0.792751	T1DvsND	C0	0.778178
PINX1	0.348757	2.75358	1.16621	0.285059	0.792751	T1DvsND	C0	0.778207
SPON2	-0.529815	1.74158	1.16257	0.285214	0.792751	T1DvsND	C0	0.778281
NBDY	-0.217649	6.68101	1.16789	0.285219	0.792751	T1DvsND	C0	0.778281
UXT	-0.170255	6.45733	1.16744	0.285312	0.792751	T1DvsND	C0	0.778361
AC025181.2	-0.273201	4.38957	1.16725	0.28533	0.792751	T1DvsND	C0	0.778361
NR1D1	-0.559157	4.61764	1.16725	0.285372	0.792751	T1DvsND	C0	0.778363
DUSP11	0.344089	3.88889	1.16535	0.285613	0.792751	T1DvsND	C0	0.778543
CCSER2	-0.220324	5.32436	1.16574	0.285673	0.792751	T1DvsND	C0	0.778543
ATP6V1C1	-0.270034	4.54829	1.16522	0.285767	0.792751	T1DvsND	C0	0.778543
EEF1G	-0.203691	9.24493	1.16395	0.286018	0.792751	T1DvsND	C0	0.778762
CHAC2	0.372709	2.32497	1.16018	0.286025	0.792751	T1DvsND	C0	0.778762
MAP1LC3A	0.280927	7.04742	1.16385	0.286041	0.792751	T1DvsND	C0	0.778767
ZNF335	0.369398	2.78549	1.1611	0.286058	0.792751	T1DvsND	C0	0.778781
POLR3E	-0.410475	2.54424	1.16064	0.286111	0.792751	T1DvsND	C0	0.77883
TIMM13	-0.221955	5.96161	1.16332	0.286159	0.792751	T1DvsND	C0	0.778843
TCF25	-0.193639	6.72556	1.16323	0.28617	0.792751	T1DvsND	C0	0.778843
ZSCAN21	0.395164	2.14744	1.15921	0.286177	0.792751	T1DvsND	C0	0.778843
RBM3	0.276506	7.41891	1.16302	0.286211	0.792751	T1DvsND	C0	0.778853
TRAPPC11	0.242816	4.09043	1.16248	0.28628	0.792751	T1DvsND	C0	0.778853
FAM83F	-0.379845	3.02253	1.15984	0.286313	0.792751	T1DvsND	C0	0.778853
SLC25A12	0.212585	4.61821	1.16221	0.286385	0.792751	T1DvsND	C0	0.778853
EIF2AK2	-0.205093	5.34864	1.16205	0.286427	0.792751	T1DvsND	C0	0.778853
SPICE1	-0.235506	4.00942	1.16174	0.28645	0.792751	T1DvsND	C0	0.778853
TTC23	0.484646	2.57591	1.15767	0.28664	0.792751	T1DvsND	C0	0.778995
RPL35	0.192746	9.7018	1.16069	0.286685	0.792751	T1DvsND	C0	0.779012
LOH12CR2	0.459284	2.00832	1.15603	0.286688	0.792751	T1DvsND	C0	0.779012
HIGD1A	0.315187	5.44894	1.16073	0.286692	0.792751	T1DvsND	C0	0.779012
PSMD4	0.236759	5.48491	1.15981	0.286884	0.793099	T1DvsND	C0	0.779144
SAMD12	0.278375	4.88934	1.15834	0.287189	0.793607	T1DvsND	C0	0.779463
CMTR2	-0.338058	3.11096	1.15703	0.287198	0.793607	T1DvsND	C0	0.779463
SSB	-0.204064	6.10473	1.15742	0.287366	0.793748	T1DvsND	C0	0.779593
TMEM67	-0.4285	2.49486	1.15496	0.28738	0.793748	T1DvsND	C0	0.779606
FOXJ1	0.454058	1.52375	1.15232	0.287469	0.793813	T1DvsND	C0	0.779728
AC090204.1	0.638367	1.45672	1.15112	0.287684	0.793989	T1DvsND	C0	0.77983
ACER2	0.481102	1.64864	1.15118	0.287702	0.793989	T1DvsND	C0	0.77983
TRUB2	0.392101	2.58013	1.152	0.287804	0.793989	T1DvsND	C0	0.779957
CD276	-0.285586	3.84626	1.15457	0.287911	0.793989	T1DvsND	C0	0.779961
SEL1L	-0.215266	5.02073	1.15479	0.287924	0.793989	T1DvsND	C0	0.779961
GEMIN8	-0.366518	2.39909	1.15032	0.288069	0.793989	T1DvsND	C0	0.780044
SYT4	-0.292949	5.86765	1.15398	0.28808	0.793989	T1DvsND	C0	0.780064
GALNT12	-0.370392	2.32503	1.15008	0.288103	0.793989	T1DvsND	C0	0.780087
MRPS11	0.190616	4.58011	1.15366	0.288122	0.793989	T1DvsND	C0	0.780105
MFSD4B	0.309778	3.48895	1.15193	0.288376	0.794508	T1DvsND	C0	0.780354
PURA	-0.186043	5.96749	1.15201	0.288484	0.79458	T1DvsND	C0	0.780505
ZNF213	0.456267	1.85129	1.14644	0.288695	0.79458	T1DvsND	C0	0.780723
CRTC3-AS1	0.454044	1.83556	1.14617	0.288726	0.79458	T1DvsND	C0	0.780756
CMC4	-0.228745	4.70731	1.15068	0.288754	0.79458	T1DvsND	C0	0.780767
IFNAR1	-0.288453	4.76057	1.15059	0.288786	0.79458	T1DvsND	C0	0.7808
PNPLA6	0.362211	2.54249	1.14754	0.288795	0.79458	T1DvsND	C0	0.780813
UBE2D4	-0.27315	4.33919	1.14968	0.288927	0.79462	T1DvsND	C0	0.780916
KDM1A	-0.270476	4.20182	1.14979	0.288941	0.79462	T1DvsND	C0	0.780941
ZFAND5	-0.224501	5.74572	1.14878	0.289159	0.794905	T1DvsND	C0	0.780985
NANOS1	-0.459389	4.42272	1.14769	0.289371	0.794905	T1DvsND	C0	0.781159
CRIM1-DT	0.466985	2.71775	1.1453	0.2894	0.794905	T1DvsND	C0	0.781159
RASA4	0.466367	2.15628	1.14392	0.289403	0.794905	T1DvsND	C0	0.781159
PODXL2	0.324354	5.33017	1.14705	0.289521	0.794905	T1DvsND	C0	0.781195
RANGAP1	-0.276138	3.84383	1.14666	0.28958	0.794905	T1DvsND	C0	0.781222
PEBP1	-0.227342	9.31958	1.1466	0.289595	0.794905	T1DvsND	C0	0.781222
AC021752.1	0.386784	2.54518	1.14299	0.289741	0.794905	T1DvsND	C0	0.781344
AC008443.1	-0.300964	3.5569	1.14474	0.289776	0.794905	T1DvsND	C0	0.781362
ASPSCR1	-0.300887	3.80585	1.14444	0.289922	0.794905	T1DvsND	C0	0.781428
MPLKIP	-0.226323	5.00769	1.14454	0.290042	0.794905	T1DvsND	C0	0.781528
CC2D1A	0.344276	2.82398	1.14186	0.290084	0.794905	T1DvsND	C0	0.781528
TCEA1	-0.31572	7.1269	1.1442	0.290097	0.794905	T1DvsND	C0	0.781528
KDM7A	-0.358595	3.84214	1.14373	0.290144	0.794905	T1DvsND	C0	0.781528
C2orf73	0.497277	1.81449	1.13922	0.290146	0.794905	T1DvsND	C0	0.781528
CKMT1A	-0.464747	2.31729	1.13937	0.290359	0.794905	T1DvsND	C0	0.781762
NUDT19	-0.393804	2.61857	1.13988	0.290382	0.794905	T1DvsND	C0	0.781762
LSAMP	0.450533	5.70795	1.14285	0.290386	0.794905	T1DvsND	C0	0.781762
POGLUT3	-0.576697	1.74296	1.13659	0.290482	0.794905	T1DvsND	C0	0.781868
CBR4	0.357667	3.77858	1.14068	0.290669	0.794905	T1DvsND	C0	0.782053
ATP23	-0.428711	2.36844	1.13695	0.2907	0.794905	T1DvsND	C0	0.782078
GPR137B	-0.315318	3.98701	1.14112	0.290721	0.794905	T1DvsND	C0	0.78211
DNAJC10	0.27695	4.95036	1.14101	0.290774	0.794905	T1DvsND	C0	0.782205
TRA2A	0.214599	5.34932	1.1406	0.290862	0.794905	T1DvsND	C0	0.782273
DAPK3	-0.332759	3.97784	1.14033	0.290907	0.794905	T1DvsND	C0	0.782286
PKNOX1	0.273043	2.89037	1.13841	0.290962	0.794905	T1DvsND	C0	0.782337
SLC2A11	0.336859	3.30019	1.13834	0.290978	0.794905	T1DvsND	C0	0.782339
ITGB1BP1	0.294639	4.32058	1.13978	0.29099	0.794905	T1DvsND	C0	0.782339
AKT2	0.327095	3.09199	1.13771	0.291058	0.794905	T1DvsND	C0	0.782461
VWC2L	-0.492237	2.59553	1.13723	0.291107	0.794905	T1DvsND	C0	0.782477
VCPKMT	-0.327315	3.22412	1.13793	0.291173	0.794905	T1DvsND	C0	0.782496
RAP1GAP	-0.42384	3.03622	1.13722	0.291252	0.794905	T1DvsND	C0	0.782526
TANC2	0.202734	5.15119	1.13864	0.291274	0.794905	T1DvsND	C0	0.78253
EIF2B3	0.282077	4.1202	1.1375	0.291471	0.794905	T1DvsND	C0	0.782652
MTFP1	-0.557772	2.30231	1.13373	0.291474	0.794905	T1DvsND	C0	0.782652
MDH1	-0.269121	6.34149	1.13689	0.291629	0.794905	T1DvsND	C0	0.78283
SYNGR3	0.449674	1.92612	1.13152	0.291685	0.794905	T1DvsND	C0	0.782898
KIF3A	-0.242769	4.98747	1.13638	0.291756	0.794905	T1DvsND	C0	0.783013
COTL1	0.521563	4.09172	1.13554	0.291852	0.794905	T1DvsND	C0	0.783094
C19orf18	0.438654	1.51012	1.13006	0.291897	0.794905	T1DvsND	C0	0.783125
CERK	0.24891	5.17415	1.13566	0.291902	0.794905	T1DvsND	C0	0.783128
MLYCD	-0.284082	3.7316	1.13488	0.291974	0.794905	T1DvsND	C0	0.783217
CLPP	-0.198498	5.06703	1.1352	0.291995	0.794905	T1DvsND	C0	0.783217
LARP6	0.412103	4.57161	1.1349	0.292016	0.794905	T1DvsND	C0	0.783217
MTHFS	-0.284021	4.95677	1.13507	0.29202	0.794905	T1DvsND	C0	0.783217
BEAN1	0.712299	1.16123	1.12898	0.292085	0.794905	T1DvsND	C0	0.783306
NPIPB2	-0.867046	1.37069	1.12852	0.292125	0.794905	T1DvsND	C0	0.783318
MAPK4	-0.591226	1.89244	1.12864	0.292377	0.795359	T1DvsND	C0	0.783483
CPEB4	0.25898	6.21464	1.13297	0.292456	0.795359	T1DvsND	C0	0.78358
C1orf112	0.559643	1.43064	1.12639	0.292608	0.795359	T1DvsND	C0	0.783646
DZIP1L	0.444033	1.46515	1.12689	0.292646	0.795359	T1DvsND	C0	0.783646
MYO19	0.277887	3.73293	1.1314	0.29274	0.795359	T1DvsND	C0	0.783646
LINC02389	0.738948	1.27893	1.12644	0.29274	0.795359	T1DvsND	C0	0.783646
HTRA1	1.0305	1.21928	1.12524	0.292824	0.795359	T1DvsND	C0	0.783646
RAB30-DT	0.418285	3.36811	1.12985	0.292849	0.795359	T1DvsND	C0	0.783646
CLP1	0.402865	1.76543	1.12566	0.292882	0.795359	T1DvsND	C0	0.783649
PNMA1	-0.364491	4.60322	1.13066	0.292949	0.795364	T1DvsND	C0	0.783687
SLC35D1	-0.308488	2.38771	1.12647	0.293148	0.795662	T1DvsND	C0	0.783757
SEC63	0.171597	6.27852	1.1289	0.293311	0.795662	T1DvsND	C0	0.783917
UTP18	0.209909	4.08772	1.12857	0.293321	0.795662	T1DvsND	C0	0.783917
FAM149B1	0.353668	2.52004	1.12628	0.293322	0.795662	T1DvsND	C0	0.783917
DENND1B	-0.279312	3.18737	1.12675	0.293583	0.795989	T1DvsND	C0	0.784109
FGFR1OP	0.352126	2.82842	1.1252	0.293591	0.795989	T1DvsND	C0	0.784109
KIF1C	0.517177	1.45418	1.12234	0.293748	0.795989	T1DvsND	C0	0.784257
ARFGEF3	-0.239576	6.24385	1.12628	0.293864	0.795989	T1DvsND	C0	0.784322
ARFGAP1	-0.399798	1.96077	1.12146	0.293911	0.795989	T1DvsND	C0	0.784362
DZIP3	-0.284373	5.20775	1.12603	0.293933	0.795989	T1DvsND	C0	0.784406
NCK2	-0.345059	2.83171	1.12353	0.293972	0.795989	T1DvsND	C0	0.78442
LINC01535	0.425208	2.49187	1.12197	0.294001	0.795989	T1DvsND	C0	0.78442
GTPBP2	-0.419229	2.34049	1.12138	0.294033	0.795989	T1DvsND	C0	0.784447
SLC27A5	-0.327049	3.92713	1.12433	0.294139	0.796098	T1DvsND	C0	0.784509
PAFAH1B3	0.313618	3.90382	1.12348	0.29431	0.796383	T1DvsND	C0	0.784611
MIR200CHG	0.385029	5.42043	1.12296	0.294566	0.796612	T1DvsND	C0	0.78479
STAU1	-0.179606	5.08153	1.123	0.294578	0.796612	T1DvsND	C0	0.784798
NUBPL	0.227548	4.29145	1.12268	0.294591	0.796612	T1DvsND	C0	0.784805
GABARAP	0.173399	8.96521	1.12225	0.294716	0.796771	T1DvsND	C0	0.784892
AC005670.3	0.298166	3.5691	1.12012	0.295015	0.797402	T1DvsND	C0	0.785043
JUNB	0.371485	7.26028	1.12054	0.295083	0.797407	T1DvsND	C0	0.785106
DNAH12	-0.542194	3.37569	1.11916	0.295202	0.797478	T1DvsND	C0	0.785203
DHRS4L2	0.238104	4.72529	1.11956	0.295296	0.797478	T1DvsND	C0	0.785203
DYNC1H1	-0.194157	5.87111	1.11954	0.295306	0.797478	T1DvsND	C0	0.785218
DNHD1	0.257241	3.78604	1.11835	0.29543	0.797486	T1DvsND	C0	0.785356
ANKRD44	0.419736	2.83234	1.11653	0.295441	0.797486	T1DvsND	C0	0.785356
UNC119	0.266575	4.36799	1.11729	0.295753	0.798114	T1DvsND	C0	0.785523
ACOT7	-0.539183	1.69912	1.112	0.295805	0.798114	T1DvsND	C0	0.785548
DTD2	0.345986	2.76712	1.11437	0.295878	0.798134	T1DvsND	C0	0.785603
AUTS2	0.434228	3.33703	1.11586	0.295954	0.798162	T1DvsND	C0	0.785605
INTS6	0.322194	4.12758	1.11524	0.29615	0.798215	T1DvsND	C0	0.785775
PCMTD2	0.332352	3.45415	1.11417	0.29617	0.798215	T1DvsND	C0	0.785775
MIIP	-0.357155	2.68066	1.112	0.296173	0.798215	T1DvsND	C0	0.785775
CDC26	0.352946	4.51494	1.11496	0.296237	0.798215	T1DvsND	C0	0.785775
BOD1L1	-0.222592	4.83094	1.11467	0.296358	0.798333	T1DvsND	C0	0.785905
LINC02482	0.408854	3.25569	1.11219	0.296452	0.798333	T1DvsND	C0	0.785985
WDFY1	0.250092	4.12411	1.11367	0.296503	0.798333	T1DvsND	C0	0.786039
USP40	0.348621	3.4288	1.11239	0.296544	0.798333	T1DvsND	C0	0.786039
RASGRF2	0.406941	3.26392	1.11075	0.296658	0.798461	T1DvsND	C0	0.786098
SEMA6A	-0.350947	4.15375	1.11248	0.296792	0.798617	T1DvsND	C0	0.78613
ATP11A	-0.311915	3.5592	1.1119	0.296847	0.798617	T1DvsND	C0	0.78618
BPGM	-0.299801	3.73525	1.11078	0.297064	0.798858	T1DvsND	C0	0.786451
CCDC47	-0.196423	5.58351	1.11118	0.297097	0.798858	T1DvsND	C0	0.786461
SEPHS1	0.294402	4.50973	1.11072	0.297169	0.798858	T1DvsND	C0	0.786505
ANAPC5	0.217122	5.80538	1.11058	0.297225	0.798858	T1DvsND	C0	0.786523
FDFT1	-0.348323	6.05452	1.11015	0.297312	0.798858	T1DvsND	C0	0.786635
RCOR1	-0.27886	3.61289	1.10935	0.297412	0.798858	T1DvsND	C0	0.786648
ARPP19	0.223947	7.45808	1.10945	0.297456	0.798858	T1DvsND	C0	0.786648
MDM2	-0.266887	4.41099	1.10941	0.297468	0.798858	T1DvsND	C0	0.786649
CYBC1	0.534837	1.88264	1.10425	0.297653	0.798858	T1DvsND	C0	0.786883
RTL8A	-0.194595	5.06965	1.10861	0.297654	0.798858	T1DvsND	C0	0.786883
PRPH	-0.492269	1.92035	1.10322	0.297754	0.798858	T1DvsND	C0	0.786951
RELB	-0.425721	2.96245	1.10659	0.297785	0.798858	T1DvsND	C0	0.786951
CEP97	-0.346589	2.25533	1.10433	0.297851	0.798858	T1DvsND	C0	0.787008
TRIM14	0.513685	1.72065	1.10284	0.297859	0.798858	T1DvsND	C0	0.787008
APPL2	0.212145	4.92788	1.10708	0.297987	0.798879	T1DvsND	C0	0.787075
TTC8	0.233747	5.5851	1.10653	0.298101	0.798879	T1DvsND	C0	0.787124
LRRFIP1	-0.326737	4.9915	1.10573	0.298275	0.798879	T1DvsND	C0	0.787241
CREBBP	-0.257554	4.38997	1.10555	0.298317	0.798879	T1DvsND	C0	0.787288
RBM42	-0.311863	3.79031	1.10494	0.298392	0.798879	T1DvsND	C0	0.787328
BCLAF1	-0.241825	5.77973	1.1051	0.298406	0.798879	T1DvsND	C0	0.787328
ALYREF	0.368978	3.74219	1.10396	0.298442	0.798879	T1DvsND	C0	0.787328
JMJD8	-0.333962	4.04437	1.10437	0.298521	0.798879	T1DvsND	C0	0.787446
ITPR3	0.323467	4.11201	1.10376	0.298563	0.798879	T1DvsND	C0	0.787489
SNRPD2	0.228392	7.07933	1.10393	0.29865	0.798879	T1DvsND	C0	0.787645
TMEM237	0.50138	1.72419	1.0994	0.298759	0.798879	T1DvsND	C0	0.787744
MORN4	0.324861	3.93217	1.10248	0.29882	0.798879	T1DvsND	C0	0.787759
CAP1	-0.219733	4.96913	1.10286	0.298897	0.798879	T1DvsND	C0	0.787788
MYLIP	0.281798	3.68245	1.10193	0.298922	0.798879	T1DvsND	C0	0.787788
SRSF7	0.334641	5.02	1.10257	0.298954	0.798879	T1DvsND	C0	0.787811
MTLN	0.366301	4.84561	1.10232	0.298971	0.798879	T1DvsND	C0	0.787829
SPINK2	0.589451	3.22385	1.10052	0.29902	0.798879	T1DvsND	C0	0.787895
ATP5MG	-0.179081	8.88513	1.10205	0.299053	0.798879	T1DvsND	C0	0.787946
PEX26	-0.294253	3.22761	1.10052	0.299163	0.798914	T1DvsND	C0	0.788071
PARN	-0.240589	4.64819	1.10137	0.299215	0.798914	T1DvsND	C0	0.788124
AP1G1	-0.235562	4.26822	1.10108	0.299263	0.798914	T1DvsND	C0	0.788181
RTCA-AS1	0.371529	2.19665	1.09668	0.299513	0.799261	T1DvsND	C0	0.788257
OPA3	0.268523	3.04116	1.0983	0.299525	0.799261	T1DvsND	C0	0.788267
MICALL2	0.411274	2.40796	1.09552	0.299619	0.799334	T1DvsND	C0	0.788311
AC013652.1	-0.734358	1.37698	1.09294	0.299755	0.799514	T1DvsND	C0	0.788355
IRF3	0.345496	2.60687	1.09605	0.299818	0.799514	T1DvsND	C0	0.788355
FAR2	0.660923	1.52974	1.09269	0.299944	0.799674	T1DvsND	C0	0.78842
PDAP1	0.163435	6.69561	1.09748	0.300049	0.799674	T1DvsND	C0	0.788466
POLR1C	0.318368	3.42934	1.09622	0.300101	0.799674	T1DvsND	C0	0.788544
STX1A	-0.253129	5.54951	1.09694	0.30018	0.799674	T1DvsND	C0	0.788644
TM2D3	-0.24423	5.7262	1.09672	0.300226	0.799674	T1DvsND	C0	0.78867
AC079142.1	-0.470438	1.79284	1.09218	0.300273	0.799674	T1DvsND	C0	0.78872
PIH1D2	-0.57708	1.68886	1.08952	0.300437	0.799934	T1DvsND	C0	0.788854
GCA	0.335544	3.95442	1.09363	0.300818	0.800562	T1DvsND	C0	0.788997
GCC1	0.32638	1.93323	1.08967	0.300856	0.800562	T1DvsND	C0	0.789056
PRKAG1	0.209761	4.90758	1.09354	0.300916	0.800562	T1DvsND	C0	0.789084
FAM120B	0.241381	4.41698	1.09341	0.300937	0.800562	T1DvsND	C0	0.789109
SLC4A1AP	-0.264095	3.83764	1.09209	0.301146	0.800944	T1DvsND	C0	0.789284
EIF4G3	0.184112	6.22222	1.09209	0.30123	0.800989	T1DvsND	C0	0.789348
ARL10	0.410568	1.62579	1.08658	0.301463	0.801145	T1DvsND	C0	0.78951
ZNF785	0.421126	1.54464	1.08639	0.301507	0.801145	T1DvsND	C0	0.789539
SMIM2-AS1	0.62397	1.03451	1.08597	0.301537	0.801145	T1DvsND	C0	0.78955
STX10	0.319574	3.33398	1.0893	0.301553	0.801145	T1DvsND	C0	0.789572
MTERF1	0.317006	3.20184	1.08926	0.301621	0.801151	T1DvsND	C0	0.789572
SYNE4	-0.303576	4.13189	1.08934	0.301774	0.801382	T1DvsND	C0	0.789637
RPS15A	0.188187	10.3602	1.0892	0.301856	0.801406	T1DvsND	C0	0.789679
PEX19	-0.309861	2.71136	1.08673	0.30198	0.801406	T1DvsND	C0	0.789732
SLC39A1	0.239027	4.44039	1.08858	0.301981	0.801406	T1DvsND	C0	0.789732
MAP4K5	0.193027	5.29169	1.08822	0.302089	0.801517	T1DvsND	C0	0.789762
PTPN1	-0.215082	4.88331	1.08704	0.302353	0.801875	T1DvsND	C0	0.789954
GPAM	0.529076	1.24371	1.08063	0.302356	0.801875	T1DvsND	C0	0.789954
SORBS2	-0.242487	5.79142	1.08573	0.302629	0.802277	T1DvsND	C0	0.790092
OTUD1	-0.45357	3.52762	1.08335	0.302786	0.802277	T1DvsND	C0	0.790197
ZNF92	0.300333	3.13869	1.083	0.302862	0.802277	T1DvsND	C0	0.790287
ERCC6	0.273116	3.73252	1.08431	0.302871	0.802277	T1DvsND	C0	0.790287
RNPEP	0.24916	3.51177	1.0832	0.302973	0.802277	T1DvsND	C0	0.79033
ZDHHC6	0.269721	3.53539	1.08228	0.303109	0.802277	T1DvsND	C0	0.79041
PSME3	-0.256967	3.36593	1.08215	0.30319	0.802277	T1DvsND	C0	0.790487
MTR	0.254328	4.18055	1.08229	0.303337	0.802277	T1DvsND	C0	0.790519
HEATR4	-0.486345	2.15415	1.0778	0.303447	0.802277	T1DvsND	C0	0.790602
TOR1AIP1	-0.235339	4.47343	1.08193	0.303469	0.802277	T1DvsND	C0	0.790602
ENY2	-0.193309	6.36201	1.08182	0.303486	0.802277	T1DvsND	C0	0.790602
UBR3	-0.21971	5.54283	1.0817	0.303524	0.802277	T1DvsND	C0	0.790602
VPS36	-0.22578	4.07647	1.08148	0.303545	0.802277	T1DvsND	C0	0.790602
YPEL3	0.246768	5.6341	1.0816	0.303548	0.802277	T1DvsND	C0	0.790602
TMEM271	-0.4998	2.42117	1.07646	0.303648	0.802277	T1DvsND	C0	0.790689
HOOK3	0.243076	4.74804	1.08065	0.303752	0.802277	T1DvsND	C0	0.79075
IDI1	-0.325876	6.70003	1.08041	0.303796	0.802277	T1DvsND	C0	0.790795
ADAM10	0.332872	3.7847	1.08006	0.303814	0.802277	T1DvsND	C0	0.790799
NPPC	0.665131	1.63159	1.07487	0.303925	0.802277	T1DvsND	C0	0.790941
GALNS	0.435799	1.9049	1.07569	0.303949	0.802277	T1DvsND	C0	0.790943
ARHGEF1	0.397445	1.74469	1.07407	0.304093	0.802277	T1DvsND	C0	0.79113
ANKRD13D	-0.306059	4.03983	1.07888	0.304096	0.802277	T1DvsND	C0	0.79113
CPEB2	0.342436	2.42873	1.07498	0.304206	0.802277	T1DvsND	C0	0.791202
COPRS	-0.202913	6.92444	1.07808	0.304313	0.802277	T1DvsND	C0	0.79129
CAST	-0.236186	6.39466	1.07744	0.304458	0.802277	T1DvsND	C0	0.791385
SLC25A5	0.210411	6.49975	1.0772	0.304512	0.802277	T1DvsND	C0	0.791442
RNF149	-0.248474	4.01716	1.07594	0.304717	0.802277	T1DvsND	C0	0.79155
RPS16	0.224707	9.46894	1.07616	0.304734	0.802277	T1DvsND	C0	0.79155
FAM98C	0.320169	3.09909	1.07473	0.304759	0.802277	T1DvsND	C0	0.791577
ULK4	-0.291636	4.16777	1.07575	0.304846	0.802277	T1DvsND	C0	0.791635
AC087500.1	-0.347741	2.62459	1.07353	0.304886	0.802277	T1DvsND	C0	0.791682
KYAT1	0.592514	1.36723	1.07131	0.304898	0.802277	T1DvsND	C0	0.791682
RTN1	0.204783	5.61156	1.07543	0.304912	0.802277	T1DvsND	C0	0.791682
LIPE-AS1	0.41478	3.46245	1.07377	0.304927	0.802277	T1DvsND	C0	0.791682
SNAPIN	0.3173	3.49817	1.07394	0.304928	0.802277	T1DvsND	C0	0.791682
ZNF430	-0.267918	4.17498	1.075	0.304992	0.802277	T1DvsND	C0	0.791743
C12orf60	0.472828	1.50286	1.06979	0.305023	0.802277	T1DvsND	C0	0.791757
ZFHX2	0.462945	1.73225	1.07041	0.305053	0.802277	T1DvsND	C0	0.791778
HIST1H2BC	0.456321	4.65231	1.0737	0.305178	0.802277	T1DvsND	C0	0.79183
DDX6	-0.221077	5.60458	1.07401	0.305229	0.802277	T1DvsND	C0	0.791834
GNPAT	-0.289356	4.0017	1.07374	0.305229	0.802277	T1DvsND	C0	0.791834
DHX35	-0.347641	3.0473	1.0722	0.305314	0.802277	T1DvsND	C0	0.791843
PCF11	0.256314	3.81078	1.07232	0.305503	0.802277	T1DvsND	C0	0.791979
DMRTA1	-0.58313	2.00942	1.06873	0.305548	0.802277	T1DvsND	C0	0.792039
AGO4	-0.327739	3.95867	1.07204	0.305617	0.802277	T1DvsND	C0	0.792099
UBE3D	-0.249545	3.9203	1.07192	0.305643	0.802277	T1DvsND	C0	0.792128
KPTN	0.43748	1.41117	1.06734	0.305678	0.802277	T1DvsND	C0	0.792128
HES1	-0.590419	3.77675	1.07059	0.305831	0.802277	T1DvsND	C0	0.792279
MT-CO3	-0.404623	13.2156	1.07082	0.305926	0.802277	T1DvsND	C0	0.792303
CD27-AS1	0.406118	2.6832	1.06792	0.305962	0.802277	T1DvsND	C0	0.792303
LINC02802	-0.360058	3.22507	1.06922	0.305982	0.802277	T1DvsND	C0	0.792303
CTSO	0.409708	2.11015	1.0667	0.305985	0.802277	T1DvsND	C0	0.792303
SNX24	0.230837	3.52461	1.06971	0.306054	0.802277	T1DvsND	C0	0.792303
MRM3	0.341309	2.55257	1.0676	0.30608	0.802277	T1DvsND	C0	0.792312
PPP1R16A	-0.303651	4.28964	1.06888	0.306351	0.802815	T1DvsND	C0	0.792431
BTRC	0.21699	4.4619	1.06862	0.306422	0.802828	T1DvsND	C0	0.792467
VPS41	-0.369555	4.17563	1.06806	0.30655	0.802989	T1DvsND	C0	0.792502
GPSM1	0.634525	2.2792	1.06384	0.306697	0.8032	T1DvsND	C0	0.792567
LRRC36	-0.606171	1.64655	1.06252	0.306828	0.803369	T1DvsND	C0	0.7926
Z98752.4	0.675624	1.30309	1.0596	0.307235	0.804065	T1DvsND	C0	0.792911
AC097468.1	0.516231	1.28638	1.05945	0.307329	0.804065	T1DvsND	C0	0.792942
LARP4	0.254672	3.94184	1.06359	0.307466	0.804065	T1DvsND	C0	0.792942
NUTF2	-0.265795	4.76342	1.06401	0.307472	0.804065	T1DvsND	C0	0.792942
HSPA2	0.490111	1.60635	1.05923	0.307502	0.804065	T1DvsND	C0	0.79295
SERINC2	-0.603398	3.64309	1.06337	0.307553	0.804065	T1DvsND	C0	0.792976
ZMAT4	-0.534812	2.31323	1.06018	0.307579	0.804065	T1DvsND	C0	0.792981
PPP1CA	-0.307376	4.54156	1.06329	0.307624	0.804065	T1DvsND	C0	0.793018
RRAGB	-0.282941	3.72248	1.06213	0.307716	0.804132	T1DvsND	C0	0.793062
VHL	-0.279304	3.92275	1.06213	0.307812	0.80421	T1DvsND	C0	0.793178
ZYX	-0.467735	2.64101	1.05875	0.307927	0.804339	T1DvsND	C0	0.793211
RPLP1	0.166731	11.1223	1.06114	0.308096	0.804433	T1DvsND	C0	0.793307
ARHGEF10L	-0.339927	4.16366	1.06063	0.308173	0.804433	T1DvsND	C0	0.793307
S100A11	-0.384981	5.60007	1.06065	0.308225	0.804433	T1DvsND	C0	0.793326
SLC7A5	0.413158	3.38239	1.05873	0.308373	0.804433	T1DvsND	C0	0.793385
AC011379.2	-0.504183	1.88207	1.05528	0.308492	0.804433	T1DvsND	C0	0.793421
CTC1	0.348181	2.59682	1.05723	0.308493	0.804433	T1DvsND	C0	0.793421
PSMB2	-0.232412	6.02957	1.0593	0.308523	0.804433	T1DvsND	C0	0.793458
TMEM201	-0.487096	1.46113	1.05279	0.308701	0.804433	T1DvsND	C0	0.793547
ERF	0.508269	2.81129	1.05626	0.308728	0.804433	T1DvsND	C0	0.793551
DHFR2	0.346067	2.81447	1.0562	0.308728	0.804433	T1DvsND	C0	0.793551
RANBP6	-0.318247	3.49663	1.05727	0.308812	0.804433	T1DvsND	C0	0.793623
TCF4	0.256037	4.99235	1.05777	0.308874	0.804433	T1DvsND	C0	0.793646
FXR2	-0.353014	2.83574	1.05567	0.308905	0.804433	T1DvsND	C0	0.793646
PPP1R21	0.2917	4.02497	1.05707	0.308916	0.804433	T1DvsND	C0	0.793649
LMBR1L	0.379032	2.72794	1.05537	0.308959	0.804433	T1DvsND	C0	0.793649
CEP112	0.231943	4.03436	1.05699	0.309026	0.804437	T1DvsND	C0	0.793672
RESF1	0.350981	3.62409	1.05551	0.309188	0.80465	T1DvsND	C0	0.793744
PAF1	-0.453269	2.63215	1.05364	0.309241	0.80465	T1DvsND	C0	0.793744
PARG	-0.284144	4.22439	1.05507	0.309472	0.805077	T1DvsND	C0	0.793822
ZSCAN29	-0.393159	2.10216	1.0504	0.309616	0.80528	T1DvsND	C0	0.793876
PPP1R7	0.220326	5.52477	1.05394	0.309747	0.805448	T1DvsND	C0	0.793951
OCEL1	-0.447851	2.81885	1.05074	0.310053	0.805665	T1DvsND	C0	0.794133
RNF11	0.27254	5.62468	1.05253	0.310057	0.805665	T1DvsND	C0	0.794133
CDC123	-0.183334	5.01785	1.05224	0.310137	0.805665	T1DvsND	C0	0.794182
TARDBP	-0.287343	3.97826	1.05198	0.31014	0.805665	T1DvsND	C0	0.794182
ZNF514	0.292493	3.68722	1.0514	0.310163	0.805665	T1DvsND	C0	0.794194
SDHAF4	0.304572	3.6368	1.05076	0.310295	0.805837	T1DvsND	C0	0.794312
SPP1	1.29258	5.45652	1.04852	0.31049	0.80617	T1DvsND	C0	0.794385
SMDT1	-0.211973	7.62183	1.04982	0.310665	0.806181	T1DvsND	C0	0.794452
BET1L	0.324455	4.29694	1.0492	0.310733	0.806181	T1DvsND	C0	0.794452
FKBP14	0.414408	2.99405	1.04735	0.310815	0.806181	T1DvsND	C0	0.794452
NDE1	0.483505	2.02767	1.04425	0.310824	0.806181	T1DvsND	C0	0.794452
ZNF717	0.389004	2.52472	1.046	0.310849	0.806181	T1DvsND	C0	0.794452
LIMK2	-0.375205	2.36319	1.04608	0.310899	0.806181	T1DvsND	C0	0.794452
FAM200A	0.326657	3.51298	1.04757	0.310973	0.806181	T1DvsND	C0	0.794475
PANO1	-0.481929	1.43279	1.04318	0.311033	0.806181	T1DvsND	C0	0.794558
UBTF	0.401939	3.43519	1.04687	0.311093	0.806181	T1DvsND	C0	0.79462
STIMATE	0.33511	2.72647	1.0452	0.311195	0.806181	T1DvsND	C0	0.794706
ZNF229	-0.490634	1.69791	1.04221	0.311225	0.806181	T1DvsND	C0	0.794748
SFT2D3	-0.352867	2.83594	1.04365	0.311554	0.806792	T1DvsND	C0	0.79501
SUSD1	0.268908	3.53222	1.04467	0.311656	0.806792	T1DvsND	C0	0.79501
ATP5MD	0.239335	8.39222	1.04531	0.311696	0.806792	T1DvsND	C0	0.795043
POLR3C	-0.351362	2.67896	1.04239	0.311727	0.806792	T1DvsND	C0	0.795061
SHROOM1	0.399827	2.11248	1.0413	0.311842	0.806838	T1DvsND	C0	0.795103
TSR1	-0.343385	2.67473	1.04265	0.311878	0.806838	T1DvsND	C0	0.795103
AL133325.3	0.406258	2.95067	1.04169	0.312068	0.807014	T1DvsND	C0	0.79521
GTF2H2C	0.407829	1.9436	1.04002	0.312089	0.807014	T1DvsND	C0	0.79521
RPS20	0.230818	9.14492	1.04334	0.312146	0.807014	T1DvsND	C0	0.795268
NFYC	0.309019	2.88162	1.04055	0.312308	0.807262	T1DvsND	C0	0.795398
AC008915.2	-0.507198	2.74136	1.03968	0.312462	0.807273	T1DvsND	C0	0.795454
TPCN1	0.400859	2.94677	1.0393	0.312618	0.807273	T1DvsND	C0	0.795557
PPL	-0.332423	5.65682	1.04127	0.312636	0.807273	T1DvsND	C0	0.795569
PPIF	0.265409	2.92598	1.03918	0.312695	0.807273	T1DvsND	C0	0.795651
U2AF1L5	-0.677354	1.29327	1.03477	0.312885	0.807273	T1DvsND	C0	0.795798
MPRIP	-0.273167	4.04754	1.03914	0.313084	0.807273	T1DvsND	C0	0.795917
TGS1	0.229943	4.00361	1.03892	0.313134	0.807273	T1DvsND	C0	0.795934
SYNPO2	0.335814	2.18983	1.03551	0.31319	0.807273	T1DvsND	C0	0.795977
TEX9	-0.364618	3.47998	1.03802	0.313305	0.807273	T1DvsND	C0	0.796059
CITED4	-0.409958	3.51701	1.03629	0.31335	0.807273	T1DvsND	C0	0.796111
AQP11	-0.286751	2.74081	1.03586	0.313384	0.807273	T1DvsND	C0	0.796154
ANKRD49	0.333611	4.77305	1.03759	0.313473	0.807273	T1DvsND	C0	0.79622
CCDC153	0.567913	1.62891	1.0328	0.313504	0.807273	T1DvsND	C0	0.796236
ASF1A	0.370899	2.40434	1.03436	0.313524	0.807273	T1DvsND	C0	0.796236
ZC3H15	0.15308	6.00129	1.037	0.313616	0.807273	T1DvsND	C0	0.796326
HSD17B8	0.367073	3.73867	1.03614	0.31363	0.807273	T1DvsND	C0	0.796326
CKB	0.516431	7.09139	1.0367	0.313679	0.807273	T1DvsND	C0	0.796376
EPS8L2	0.283093	3.67198	1.03588	0.313683	0.807273	T1DvsND	C0	0.796376
AC025263.1	-0.591799	1.37466	1.0318	0.313687	0.807273	T1DvsND	C0	0.796376
SPNS1	-0.255613	3.52755	1.03613	0.313692	0.807273	T1DvsND	C0	0.796379
CDK12	-0.238033	4.6814	1.03651	0.313734	0.807273	T1DvsND	C0	0.796439
PPA2	0.17784	5.76149	1.03585	0.313885	0.807273	T1DvsND	C0	0.796555
IFT74	-0.211245	5.01831	1.03548	0.313981	0.807273	T1DvsND	C0	0.796695
PEF1	0.276669	3.86228	1.03454	0.314094	0.807273	T1DvsND	C0	0.796809
CXorf56	0.373209	2.56006	1.03187	0.314231	0.807273	T1DvsND	C0	0.796847
ERICH2	-0.508634	2.81627	1.03231	0.314235	0.807273	T1DvsND	C0	0.796847
AC117509.1	-0.580752	1.33656	1.02936	0.314306	0.807273	T1DvsND	C0	0.79696
PILRA	0.568827	1.40705	1.02905	0.314428	0.807273	T1DvsND	C0	0.796962
HNRNPH2	-0.212247	5.94348	1.03329	0.314472	0.807273	T1DvsND	C0	0.796962
LRMDA	-0.356275	4.64259	1.03316	0.314494	0.807273	T1DvsND	C0	0.796962
CERT1	0.217673	4.84621	1.03287	0.314579	0.807273	T1DvsND	C0	0.797002
CYB5R3	-0.220053	5.55985	1.03275	0.314605	0.807273	T1DvsND	C0	0.797025
PDE4DIP	-0.238719	5.74098	1.0325	0.31466	0.807273	T1DvsND	C0	0.797039
SGPP2	0.241546	4.95579	1.03208	0.31476	0.807273	T1DvsND	C0	0.797109
AP3B2	0.25006	3.55663	1.03071	0.314915	0.807273	T1DvsND	C0	0.797246
CCND1	-0.352696	4.71055	1.03141	0.314926	0.807273	T1DvsND	C0	0.797258
PLGRKT	-0.367305	4.31248	1.03124	0.314929	0.807273	T1DvsND	C0	0.797258
CYFIP1	0.345932	3.07102	1.02932	0.314963	0.807273	T1DvsND	C0	0.797263
DIP2C	-0.262136	6.0927	1.03113	0.314972	0.807273	T1DvsND	C0	0.797263
ZNF718	0.344538	3.48946	1.02997	0.314975	0.807273	T1DvsND	C0	0.797263
CCDC40	-0.412957	2.7536	1.02811	0.315248	0.807722	T1DvsND	C0	0.797575
ALOX12-AS1	0.286727	3.93209	1.02919	0.315327	0.807722	T1DvsND	C0	0.797578
TTLL1	-0.445487	2.24538	1.02592	0.315354	0.807722	T1DvsND	C0	0.797578
SNHG15	0.337338	3.8457	1.02884	0.315416	0.807722	T1DvsND	C0	0.797626
TXNDC5	0.2484	4.42632	1.02858	0.315561	0.807772	T1DvsND	C0	0.79775
FOXJ2	-0.368116	2.96432	1.02664	0.315569	0.807772	T1DvsND	C0	0.797751
PCSK7	-0.337433	3.59239	1.02781	0.315643	0.80779	T1DvsND	C0	0.797852
AC068338.2	0.363649	2.10323	1.02402	0.315768	0.807939	T1DvsND	C0	0.79803
SH3BGRL	0.224577	6.11127	1.02625	0.31611	0.808144	T1DvsND	C0	0.798293
BTF3	0.177256	8.44007	1.02584	0.316197	0.808144	T1DvsND	C0	0.798293
RPL26	0.172156	10.5986	1.02556	0.316261	0.808144	T1DvsND	C0	0.798293
TFB1M	0.393855	2.35414	1.02243	0.316285	0.808144	T1DvsND	C0	0.798293
ZNF574	0.402256	1.6679	1.02099	0.316323	0.808144	T1DvsND	C0	0.798293
EFCC1	-0.437866	2.04313	1.02055	0.316357	0.808144	T1DvsND	C0	0.798293
AC005225.2	-0.372322	2.75306	1.02305	0.316378	0.808144	T1DvsND	C0	0.798293
AC016596.1	-0.699285	1.61672	1.0198	0.316406	0.808144	T1DvsND	C0	0.798293
ADHFE1	-0.445472	1.97195	1.02063	0.316537	0.808144	T1DvsND	C0	0.798416
ZNF224	0.282235	2.9899	1.02249	0.316569	0.808144	T1DvsND	C0	0.798416
RPL34	0.23326	11.0749	1.02417	0.316585	0.808144	T1DvsND	C0	0.798416
AP001160.1	0.411413	2.32339	1.02095	0.316647	0.808144	T1DvsND	C0	0.798434
PPDPF	-0.268985	8.41268	1.02357	0.316726	0.808159	T1DvsND	C0	0.798438
TMEM9	0.216316	5.33864	1.02339	0.316787	0.808159	T1DvsND	C0	0.798438
AL031963.3	0.45006	3.06635	1.01963	0.316909	0.808244	T1DvsND	C0	0.798482
LGALS8	-0.266418	3.52749	1.02192	0.317012	0.808244	T1DvsND	C0	0.798546
CTCF	0.20964	4.13415	1.02227	0.31702	0.808244	T1DvsND	C0	0.798546
SESN2	-0.430138	3.286	1.0207	0.31726	0.808687	T1DvsND	C0	0.798704
GABARAPL2	0.194911	7.63224	1.02023	0.31751	0.808958	T1DvsND	C0	0.798813
VWA8	0.265289	4.12858	1.01983	0.317565	0.808958	T1DvsND	C0	0.798813
MVB12A	0.346615	3.38881	1.01922	0.317567	0.808958	T1DvsND	C0	0.798813
ANAPC11	-0.179918	7.08046	1.01885	0.317835	0.809306	T1DvsND	C0	0.798932
INAFM1	0.387849	2.20933	1.01514	0.317837	0.809306	T1DvsND	C0	0.798932
SOX4	0.40816	4.03969	1.01733	0.318042	0.809604	T1DvsND	C0	0.799118
ZNF263	0.289818	2.88542	1.01554	0.31811	0.809604	T1DvsND	C0	0.799118
CBX3	0.302036	5.80472	1.01754	0.318154	0.809604	T1DvsND	C0	0.799146
SOGA3	0.259953	4.84806	1.01713	0.31825	0.809679	T1DvsND	C0	0.799192
LURAP1L	-0.291977	4.80335	1.01516	0.318706	0.810309	T1DvsND	C0	0.799637
TMF1	-0.181565	5.61363	1.01501	0.318754	0.810309	T1DvsND	C0	0.799651
SEMA6D	0.290004	4.43642	1.01485	0.318775	0.810309	T1DvsND	C0	0.799651
RTRAF	-0.193117	6.72679	1.01418	0.318937	0.810309	T1DvsND	C0	0.799728
FADS2	0.325977	3.77006	1.01345	0.31899	0.810309	T1DvsND	C0	0.799749
ASCC1	0.261229	3.5516	1.01282	0.319017	0.810309	T1DvsND	C0	0.799784
SLC26A2	-0.452866	2.66159	1.01099	0.319042	0.810309	T1DvsND	C0	0.799824
GOPC	-0.190928	4.82362	1.01366	0.319078	0.810309	T1DvsND	C0	0.799879
AC087521.2	0.496256	2.84068	1.0098	0.31921	0.810309	T1DvsND	C0	0.799906
MPDU1	-0.320529	3.25204	1.01217	0.319227	0.810309	T1DvsND	C0	0.799906
CEP128	-0.409436	2.35402	1.00913	0.319327	0.810309	T1DvsND	C0	0.80001
SLC26A11	-0.3163	3.45167	1.01153	0.319386	0.810309	T1DvsND	C0	0.800053
C2orf88	0.424215	1.49905	1.00756	0.319467	0.810309	T1DvsND	C0	0.800137
PAXIP1	-0.444145	2.0474	1.00838	0.319472	0.810309	T1DvsND	C0	0.800137
SRD5A3	0.340446	3.35307	1.01016	0.319546	0.810309	T1DvsND	C0	0.800203
COLGALT1	0.446338	1.4784	1.00677	0.319588	0.810309	T1DvsND	C0	0.80025
ZNF782	0.33699	2.79466	1.0097	0.319634	0.810309	T1DvsND	C0	0.800294
SPATS2	0.178598	5.01412	1.01073	0.319761	0.810439	T1DvsND	C0	0.800363
TNFRSF11A	-0.317534	3.81826	1.00996	0.319819	0.810439	T1DvsND	C0	0.800403
RNF5	-0.322445	3.87221	1.00963	0.319934	0.810561	T1DvsND	C0	0.800485
SRSF11	0.1662	6.53003	1.00956	0.32003	0.810636	T1DvsND	C0	0.80052
HMG20A	-0.266143	4.27342	1.00874	0.32022	0.810784	T1DvsND	C0	0.800708
WDFY2	0.253771	4.60653	1.00825	0.320352	0.810784	T1DvsND	C0	0.800791
R3HDM4	-0.208361	4.82414	1.00741	0.320554	0.810784	T1DvsND	C0	0.801006
ZBTB40	0.37001	2.86045	1.00542	0.320595	0.810784	T1DvsND	C0	0.801029
AK1	-0.186637	5.38789	1.00725	0.320596	0.810784	T1DvsND	C0	0.801029
ZXDC	-0.25017	4.3264	1.00691	0.320664	0.810784	T1DvsND	C0	0.801085
RBAK	-0.415201	1.72429	1.00193	0.320683	0.810784	T1DvsND	C0	0.801109
PTS	0.175407	6.38074	1.0062	0.320831	0.810784	T1DvsND	C0	0.801246
KIZ	0.265788	3.92291	1.0056	0.320855	0.810784	T1DvsND	C0	0.801246
RNF115	-0.200474	5.38046	1.00608	0.32087	0.810784	T1DvsND	C0	0.801246
L3MBTL4	0.39527	2.69564	1.00453	0.320877	0.810784	T1DvsND	C0	0.801246
GRB2	-0.166213	4.99834	1.00558	0.320995	0.810784	T1DvsND	C0	0.801282
NPTXR	0.412305	1.75001	1.0017	0.320999	0.810784	T1DvsND	C0	0.801282
ZNF775	-0.272642	3.52333	1.00433	0.321086	0.810784	T1DvsND	C0	0.801359
POC1B	0.393597	1.95359	1.00144	0.321108	0.810784	T1DvsND	C0	0.801368
APLP2	0.196081	6.27358	1.00463	0.321207	0.810784	T1DvsND	C0	0.801431
COMMD3	-0.333533	4.85148	1.00459	0.321225	0.810784	T1DvsND	C0	0.801443
FOXO3	0.256585	4.94467	1.0037	0.321436	0.811149	T1DvsND	C0	0.801684
RAB28	-0.211209	4.84459	1.00316	0.321573	0.811324	T1DvsND	C0	0.801761
SERGEF	0.222584	4.53807	1.00222	0.321771	0.811469	T1DvsND	C0	0.801892
FANCI	-0.480533	1.42693	0.996767	0.3218	0.811469	T1DvsND	C0	0.801892
MEX3C	0.318571	3.0541	0.999886	0.321834	0.811469	T1DvsND	C0	0.801892
MMP24	0.305741	3.2949	1.00024	0.321898	0.811469	T1DvsND	C0	0.801941
TBC1D20	0.227368	4.35899	1.00098	0.322049	0.811655	T1DvsND	C0	0.802061
AC090945.1	0.458847	1.48592	0.997025	0.322106	0.811655	T1DvsND	C0	0.802091
CCDC183	0.523164	1.79988	0.996503	0.322272	0.811731	T1DvsND	C0	0.802233
MAP3K2	-0.180618	6.14427	0.999595	0.322409	0.811731	T1DvsND	C0	0.802233
SHROOM2	-0.365644	3.70489	0.999195	0.322419	0.811731	T1DvsND	C0	0.802233
UBE2D1	-0.297252	4.80886	0.99956	0.322419	0.811731	T1DvsND	C0	0.802233
CCPG1	-0.206189	5.72846	0.999208	0.322509	0.811731	T1DvsND	C0	0.802233
RDX	0.208102	6.05986	0.999073	0.322537	0.811731	T1DvsND	C0	0.802233
NBPF3	0.421902	1.59251	0.993246	0.32283	0.811823	T1DvsND	C0	0.802408
SDC4	0.556494	1.8991	0.99461	0.322916	0.811823	T1DvsND	C0	0.802528
LRRC37B	-0.320479	3.73743	0.996808	0.322989	0.811823	T1DvsND	C0	0.802528
SPATA24	-0.49954	1.84917	0.993252	0.322993	0.811823	T1DvsND	C0	0.802528
ECSIT	0.229862	3.94069	0.996767	0.323003	0.811823	T1DvsND	C0	0.802528
AC090517.5	0.313275	2.24175	0.993294	0.323167	0.811823	T1DvsND	C0	0.802586
SNPH	0.499411	1.15954	0.992451	0.323191	0.811823	T1DvsND	C0	0.802586
GEM	0.320764	5.48862	0.996065	0.323264	0.811823	T1DvsND	C0	0.802589
RAB1B	0.233636	4.87288	0.995966	0.323289	0.811823	T1DvsND	C0	0.802589
ZNF417	0.387741	1.90084	0.992256	0.323328	0.811823	T1DvsND	C0	0.802596
PAPOLG	0.357657	2.21073	0.991702	0.323514	0.811823	T1DvsND	C0	0.802691
SPDYE1	0.543461	1.259	0.991177	0.323543	0.811823	T1DvsND	C0	0.802691
TMEM256	0.33407	5.03943	0.994708	0.323564	0.811823	T1DvsND	C0	0.802691
WDR60	-0.306301	4.11483	0.994756	0.323571	0.811823	T1DvsND	C0	0.802691
SLC25A35	0.468742	1.81066	0.990365	0.323578	0.811823	T1DvsND	C0	0.802691
SLC25A20	0.345021	2.04383	0.991123	0.323668	0.811851	T1DvsND	C0	0.802715
ELOC	0.215282	6.58815	0.994122	0.323723	0.811851	T1DvsND	C0	0.802733
N4BP2	-0.271274	3.86165	0.993335	0.323845	0.811989	T1DvsND	C0	0.802733
ZSCAN26	0.361989	2.62499	0.99057	0.324003	0.81216	T1DvsND	C0	0.802873
SETDB2	0.367209	2.53705	0.990394	0.324047	0.81216	T1DvsND	C0	0.802873
PPP1R3C	-0.429978	2.32362	0.989968	0.324176	0.812205	T1DvsND	C0	0.802922
PDX1	0.378332	4.8222	0.992037	0.324228	0.812205	T1DvsND	C0	0.802943
LYRM2	-0.184881	5.91636	0.991901	0.324266	0.812205	T1DvsND	C0	0.802943
SIKE1	-0.29448	3.80377	0.990399	0.324552	0.812487	T1DvsND	C0	0.803062
IQCB1	0.257843	3.92355	0.990481	0.324575	0.812487	T1DvsND	C0	0.803073
DNM1	0.231326	4.36325	0.990572	0.324579	0.812487	T1DvsND	C0	0.803073
TLCD4	-0.52463	1.31031	0.984241	0.324816	0.812869	T1DvsND	C0	0.803248
RASSF1-AS1	0.419395	1.45808	0.984754	0.324968	0.812869	T1DvsND	C0	0.803395
SHPK	-0.40984	1.82499	0.9849	0.325053	0.812869	T1DvsND	C0	0.803404
TMEM267	0.237656	3.74122	0.987908	0.325065	0.812869	T1DvsND	C0	0.803404
NOP14-AS1	0.406251	1.70288	0.984023	0.325089	0.812869	T1DvsND	C0	0.803404
AC005076.1	0.441702	2.12832	0.984818	0.325134	0.812869	T1DvsND	C0	0.803404
AVIL	-0.496562	1.84302	0.983511	0.325377	0.813308	T1DvsND	C0	0.803572
BFSP1	0.439348	1.82503	0.982056	0.325533	0.813505	T1DvsND	C0	0.803617
OSBPL2	-0.294722	3.4526	0.98555	0.325627	0.813505	T1DvsND	C0	0.803757
PSMB3	-0.173798	6.53396	0.985973	0.325693	0.813505	T1DvsND	C0	0.803821
RNF8	0.270125	3.51747	0.985054	0.325767	0.813505	T1DvsND	C0	0.803882
HTRA2	0.30172	3.20514	0.984293	0.325812	0.813505	T1DvsND	C0	0.803941
AC012645.1	0.481103	2.10711	0.981299	0.325944	0.813505	T1DvsND	C0	0.804058
FAM117B	0.324543	2.72377	0.983491	0.325978	0.813505	T1DvsND	C0	0.80409
AP001977.1	0.853168	-0.00037159	0.981414	0.325992	0.813505	T1DvsND	C0	0.80409
CBWD3	-0.394182	2.2197	0.981046	0.326125	0.813513	T1DvsND	C0	0.804124
KIRREL3	0.583332	5.23759	0.984202	0.32613	0.813513	T1DvsND	C0	0.804124
MTHFSD	0.457895	1.32007	0.97933	0.326248	0.813641	T1DvsND	C0	0.804279
DDN-AS1	0.426449	1.72679	0.978686	0.326509	0.814125	T1DvsND	C0	0.804434
C19orf48	0.337947	2.76454	0.979488	0.326806	0.814323	T1DvsND	C0	0.804668
CHP1	-0.217479	4.60197	0.981248	0.326837	0.814323	T1DvsND	C0	0.804668
C1orf35	0.300319	3.94612	0.980686	0.326917	0.814323	T1DvsND	C0	0.804733
ZNF345	0.327932	2.55113	0.978114	0.32697	0.814323	T1DvsND	C0	0.804745
TXLNG	0.240666	3.84515	0.980193	0.327045	0.814323	T1DvsND	C0	0.804802
TMLHE	-0.319076	3.11187	0.978411	0.327093	0.814323	T1DvsND	C0	0.804845
LMAN2L	0.339597	1.9749	0.977081	0.327116	0.814323	T1DvsND	C0	0.804845
C5orf15	-0.228623	4.68362	0.98009	0.327139	0.814323	T1DvsND	C0	0.804845
CPLX2	0.273409	4.76198	0.979779	0.327193	0.814323	T1DvsND	C0	0.804871
SACM1L	0.286954	3.42749	0.978266	0.327401	0.814422	T1DvsND	C0	0.804965
ERBIN	0.266812	3.76978	0.978282	0.32744	0.814422	T1DvsND	C0	0.805013
C20orf27	-0.28246	3.89813	0.978124	0.327533	0.814422	T1DvsND	C0	0.805076
RAB43	0.452645	1.74158	0.974079	0.327708	0.814422	T1DvsND	C0	0.805094
SERPINB1	-0.250799	5.3461	0.977034	0.327892	0.814422	T1DvsND	C0	0.80517
PIGBOS1	-0.24558	4.02234	0.976741	0.327895	0.814422	T1DvsND	C0	0.80517
POLR1B	-0.475789	1.70475	0.972452	0.327928	0.814422	T1DvsND	C0	0.80517
PPIA	0.270634	7.08267	0.976747	0.327942	0.814422	T1DvsND	C0	0.80517
ZC3H8	0.274786	3.63979	0.976069	0.327967	0.814422	T1DvsND	C0	0.80517
ATP1B1	-0.185504	7.57643	0.976548	0.327989	0.814422	T1DvsND	C0	0.80517
LINC01121	0.370188	2.2566	0.97303	0.327991	0.814422	T1DvsND	C0	0.80517
DIRAS2	-0.345603	4.34575	0.9762	0.328054	0.814422	T1DvsND	C0	0.805243
EIF4H	-0.18404	5.84804	0.9759	0.328157	0.814422	T1DvsND	C0	0.805301
HSF1	-0.2066	4.70664	0.975859	0.328173	0.814422	T1DvsND	C0	0.805308
ATMIN	-0.282689	4.72224	0.975091	0.328368	0.814593	T1DvsND	C0	0.805505
LACTB	0.279459	2.92398	0.972982	0.328376	0.814593	T1DvsND	C0	0.805505
DAGLB	-0.423534	1.6053	0.970432	0.328483	0.814691	T1DvsND	C0	0.805523
TFDP1	0.269587	5.51003	0.973612	0.328723	0.814982	T1DvsND	C0	0.805623
ACOT13	0.278731	4.67261	0.97348	0.328734	0.814982	T1DvsND	C0	0.805623
SIRT2	0.307968	3.42753	0.972195	0.328852	0.815106	T1DvsND	C0	0.805664
NDC1	0.4705	1.39936	0.968523	0.32908	0.815506	T1DvsND	C0	0.805842
CDK2AP2	-0.361986	4.16329	0.97124	0.329229	0.815708	T1DvsND	C0	0.805918
CTNND1	0.223941	4.93438	0.97127	0.329302	0.815723	T1DvsND	C0	0.805946
LINC01612	-0.485047	2.50088	0.968124	0.329398	0.815777	T1DvsND	C0	0.806011
AC025682.1	0.395298	1.99967	0.967524	0.329493	0.815777	T1DvsND	C0	0.806014
SCD5	-0.336025	5.78221	0.970353	0.329526	0.815777	T1DvsND	C0	0.806014
MOAP1	-0.243194	5.01691	0.969804	0.32967	0.815915	T1DvsND	C0	0.806076
NOD1	0.442061	2.4447	0.967081	0.329764	0.815915	T1DvsND	C0	0.806076
RGL1	-0.262391	4.68145	0.969335	0.329784	0.815915	T1DvsND	C0	0.80609
LINC00663	-0.375781	2.50901	0.964998	0.330077	0.816108	T1DvsND	C0	0.806298
STPG1	-0.401439	2.73302	0.966291	0.330126	0.816108	T1DvsND	C0	0.806363
INSIG2	0.270376	3.38684	0.966837	0.330177	0.816108	T1DvsND	C0	0.80637
MPV17L	-0.495945	2.20975	0.963754	0.330189	0.816108	T1DvsND	C0	0.80637
EDA	-0.358237	3.56413	0.967145	0.330198	0.816108	T1DvsND	C0	0.80637
MROH1	-0.268549	3.55439	0.965701	0.330441	0.816199	T1DvsND	C0	0.806569
MPHOSPH9	-0.243707	4.02913	0.966525	0.330444	0.816199	T1DvsND	C0	0.806569
TVP23B	-0.318944	4.32937	0.966315	0.330474	0.816199	T1DvsND	C0	0.806569
ZNF599	0.383939	2.13053	0.962967	0.330504	0.816199	T1DvsND	C0	0.806572
KIF9	-0.363177	5.63614	0.966098	0.330576	0.816211	T1DvsND	C0	0.806604
KIF5B	-0.178858	6.61281	0.964876	0.330871	0.816601	T1DvsND	C0	0.806868
AAR2	-0.282854	2.63638	0.962748	0.330952	0.816601	T1DvsND	C0	0.806957
AGPS	-0.264653	3.31161	0.963865	0.330961	0.816601	T1DvsND	C0	0.806961
AL354824.1	0.49535	1.63599	0.960503	0.331005	0.816601	T1DvsND	C0	0.806982
BTBD2	-0.315952	3.14386	0.962896	0.331071	0.816601	T1DvsND	C0	0.807026
COPS4	-0.239553	4.98807	0.963811	0.33115	0.81663	T1DvsND	C0	0.80708
INTS10	0.190735	4.9192	0.962827	0.33139	0.816729	T1DvsND	C0	0.807317
SRR	0.288805	2.85163	0.961452	0.33139	0.816729	T1DvsND	C0	0.807317
APH1A	-0.215838	5.18832	0.962826	0.331395	0.816729	T1DvsND	C0	0.807317
RABL6	0.247774	4.94793	0.962519	0.331468	0.816729	T1DvsND	C0	0.80736
TMEM181	-0.249986	4.38668	0.961966	0.331583	0.816729	T1DvsND	C0	0.807412
C11orf95	-0.351682	2.45706	0.958452	0.331606	0.816729	T1DvsND	C0	0.807436
GTDC1	-0.3201	3.63643	0.961058	0.331661	0.816729	T1DvsND	C0	0.80745
TAB1	0.386835	2.11897	0.958408	0.331743	0.816763	T1DvsND	C0	0.807522
TESC	-0.383983	3.9293	0.960571	0.331916	0.816807	T1DvsND	C0	0.807684
COQ8B	0.32449	2.84235	0.95863	0.331954	0.816807	T1DvsND	C0	0.80774
GVQW3	0.461864	1.26331	0.956208	0.331993	0.816807	T1DvsND	C0	0.807758
CZIB	0.318366	3.95767	0.959549	0.332139	0.816807	T1DvsND	C0	0.807758
RABAC1	0.157031	8.21914	0.959356	0.332241	0.816807	T1DvsND	C0	0.807796
MBLAC2	0.342154	1.68728	0.955401	0.332249	0.816807	T1DvsND	C0	0.807796
MTHFR	-0.394887	2.94996	0.957681	0.332313	0.816807	T1DvsND	C0	0.807806
TFPT	-0.339215	2.58393	0.956381	0.332332	0.816807	T1DvsND	C0	0.80783
AL359232.1	0.323413	3.21062	0.957885	0.332367	0.816807	T1DvsND	C0	0.807843
EFL1	-0.345308	3.50945	0.957665	0.332507	0.816949	T1DvsND	C0	0.807974
PRPF38A	0.327323	3.07335	0.956786	0.332559	0.816949	T1DvsND	C0	0.808026
ZNF24	-0.172524	5.72165	0.956825	0.332886	0.817367	T1DvsND	C0	0.808381
TTC30B	-0.405804	1.60858	0.951789	0.332921	0.817367	T1DvsND	C0	0.808422
SST	1.39661	7.38438	0.956559	0.332944	0.817367	T1DvsND	C0	0.808427
DNAJC9	-0.235103	4.68711	0.956177	0.333045	0.817367	T1DvsND	C0	0.808461
MAMLD1	0.512162	1.15835	0.951854	0.333091	0.817367	T1DvsND	C0	0.808495
MORN1	-0.371868	2.09748	0.952241	0.333134	0.817367	T1DvsND	C0	0.808528
AC009060.1	0.58715	1.32912	0.95193	0.333211	0.817391	T1DvsND	C0	0.808546
XPOT	-0.417801	4.22489	0.954369	0.333457	0.817798	T1DvsND	C0	0.808563
RGMB	-0.327958	3.12247	0.952768	0.333512	0.817798	T1DvsND	C0	0.808639
LRRN3	-0.46023	2.20107	0.951144	0.333673	0.817824	T1DvsND	C0	0.808827
DYNLRB2	-0.386563	2.85223	0.952321	0.333727	0.817824	T1DvsND	C0	0.808881
LYN	-0.390748	2.49323	0.95017	0.333781	0.817824	T1DvsND	C0	0.808971
TRRAP	0.240753	4.08208	0.953078	0.333792	0.817824	T1DvsND	C0	0.808971
MIB1	-0.215317	4.78395	0.952863	0.333888	0.817895	T1DvsND	C0	0.809023
CNNM4	-0.420858	1.608	0.948011	0.334202	0.817999	T1DvsND	C0	0.809222
SPHK2	0.359159	2.03003	0.948167	0.334267	0.817999	T1DvsND	C0	0.809228
LINC02109	1.36109	0.170717	0.94709	0.334297	0.817999	T1DvsND	C0	0.809228
PLEKHA2	-0.460622	1.21975	0.9463	0.334325	0.817999	T1DvsND	C0	0.809249
LENG8	-0.305465	4.30184	0.950931	0.334329	0.817999	T1DvsND	C0	0.809249
ZNF875	-0.236379	3.6217	0.950413	0.334366	0.817999	T1DvsND	C0	0.809284
RPUSD3	-0.422153	2.83557	0.948994	0.334403	0.817999	T1DvsND	C0	0.809294
SLC25A24	-0.29057	5.01955	0.950336	0.334525	0.818022	T1DvsND	C0	0.809416
INTU	-0.279526	3.35186	0.949118	0.334663	0.818022	T1DvsND	C0	0.809603
FZR1	-0.409955	2.88252	0.947133	0.334802	0.818022	T1DvsND	C0	0.809748
MIDN	0.281486	5.44741	0.949181	0.33481	0.818022	T1DvsND	C0	0.809748
HEBP1	-0.221796	4.58526	0.948816	0.334897	0.818022	T1DvsND	C0	0.809796
GPI	0.248165	5.54662	0.948616	0.334944	0.818022	T1DvsND	C0	0.809796
RTF2	-0.1701	5.79033	0.948575	0.334956	0.818022	T1DvsND	C0	0.809796
SPESP1	0.490467	2.34618	0.945255	0.335056	0.818022	T1DvsND	C0	0.809878
ARID2	0.239516	4.50452	0.948066	0.33507	0.818022	T1DvsND	C0	0.809878
ASAH2B	-0.357146	1.9217	0.944491	0.335098	0.818022	T1DvsND	C0	0.809878
MBTPS2	-0.258537	3.671	0.947078	0.335208	0.818022	T1DvsND	C0	0.809952
CSRNP1	0.295455	3.69224	0.947069	0.335222	0.818022	T1DvsND	C0	0.809963
MAGOH	0.184923	5.33703	0.946887	0.33539	0.818067	T1DvsND	C0	0.810034
SNRPF	0.171209	6.1883	0.946678	0.335432	0.818067	T1DvsND	C0	0.81006
TYW1B	-0.33924	2.81988	0.944718	0.335443	0.818067	T1DvsND	C0	0.81006
LINC00847	0.492395	2.39007	0.943502	0.335595	0.818275	T1DvsND	C0	0.810182
DYNC1I1	0.249636	6.17007	0.944974	0.335866	0.818299	T1DvsND	C0	0.810378
NAPA-AS1	0.475172	1.25486	0.941162	0.335924	0.818299	T1DvsND	C0	0.810415
SLU7	0.24878	5.18861	0.944766	0.335927	0.818299	T1DvsND	C0	0.810415
AC010210.1	0.355686	3.07468	0.943077	0.335975	0.818299	T1DvsND	C0	0.810432
USP19	0.325663	2.01792	0.941076	0.336006	0.818299	T1DvsND	C0	0.810432
BIVM	0.383794	2.20486	0.94163	0.336012	0.818299	T1DvsND	C0	0.810432
AP001462.1	0.486185	1.51532	0.939437	0.336226	0.818299	T1DvsND	C0	0.810546
DYNLT3	-0.267052	6.55215	0.943042	0.33635	0.818299	T1DvsND	C0	0.810656
AC107214.1	0.425762	1.5939	0.939204	0.336354	0.818299	T1DvsND	C0	0.810656
DNAJC13	0.378495	1.9915	0.939989	0.33636	0.818299	T1DvsND	C0	0.810656
SHC2	0.325231	4.00314	0.942277	0.336408	0.818299	T1DvsND	C0	0.810684
NUDT2	0.225394	4.8242	0.942692	0.336453	0.818299	T1DvsND	C0	0.810684
C17orf80	0.371345	2.44395	0.939801	0.336482	0.818299	T1DvsND	C0	0.810692
GABPA	0.343294	2.59008	0.939181	0.33672	0.818561	T1DvsND	C0	0.810801
GMPPA	-0.434767	3.10937	0.940367	0.336817	0.818561	T1DvsND	C0	0.810834
GABPB1	-0.356815	2.20865	0.937694	0.336917	0.818561	T1DvsND	C0	0.810886
RNF138	0.248636	3.87667	0.940487	0.336927	0.818561	T1DvsND	C0	0.810886
PSMA3	-0.224036	5.9667	0.940217	0.337073	0.818561	T1DvsND	C0	0.810979
SIM1	0.253265	4.00444	0.93968	0.337163	0.818561	T1DvsND	C0	0.81103
TDP2	0.20277	4.64826	0.939726	0.337183	0.818561	T1DvsND	C0	0.81103
VTI1A	0.186765	4.35702	0.939568	0.337241	0.818561	T1DvsND	C0	0.811078
CCDC146	-0.578045	2.39757	0.936741	0.337254	0.818561	T1DvsND	C0	0.811078
PTCD3	0.242966	3.74591	0.939096	0.337266	0.818561	T1DvsND	C0	0.811078
MANF	-0.283161	7.08878	0.939044	0.337364	0.818561	T1DvsND	C0	0.811154
SLC12A9	-0.465922	1.55006	0.934508	0.3374	0.818561	T1DvsND	C0	0.811158
KNSTRN	-0.387072	1.56852	0.93438	0.337487	0.818591	T1DvsND	C0	0.811271
TRAPPC2B	-0.24732	4.34342	0.938291	0.337547	0.818591	T1DvsND	C0	0.811271
SHQ1	-0.321481	2.65171	0.93551	0.337673	0.818732	T1DvsND	C0	0.811379
METTL4	0.415005	2.11301	0.93348	0.337909	0.819008	T1DvsND	C0	0.811527
NCLN	0.261976	3.38534	0.935988	0.337943	0.819008	T1DvsND	C0	0.811542
ECI1	-0.298487	5.07731	0.936405	0.338059	0.819008	T1DvsND	C0	0.811598
DMTN	-0.312827	4.40803	0.936089	0.338126	0.819008	T1DvsND	C0	0.811658
NPHP1	-0.342793	3.56787	0.935551	0.338149	0.819008	T1DvsND	C0	0.811676
EIF4EBP1	-0.37574	5.35197	0.935411	0.338306	0.819008	T1DvsND	C0	0.811832
MPHOSPH6	0.258336	3.93338	0.935089	0.338333	0.819008	T1DvsND	C0	0.811832
AC083880.1	-0.594073	1.88202	0.930323	0.338338	0.819008	T1DvsND	C0	0.811832
PLEKHA7	0.425987	3.07693	0.933073	0.338395	0.819008	T1DvsND	C0	0.811832
RPS6KA4	0.471285	1.2139	0.931153	0.338599	0.819171	T1DvsND	C0	0.812064
KCTD10	-0.358885	2.84891	0.93249	0.338626	0.819171	T1DvsND	C0	0.812064
EIF4EBP2	0.266407	4.01273	0.933669	0.338665	0.819171	T1DvsND	C0	0.81207
STBD1	0.315489	4.21526	0.933281	0.338738	0.819186	T1DvsND	C0	0.812144
ZC3H12C	0.251887	3.91368	0.933049	0.338822	0.819225	T1DvsND	C0	0.812164
AC008269.1	0.307312	3.70058	0.932331	0.338903	0.819258	T1DvsND	C0	0.812227
SEZ6L2	0.244002	7.46257	0.932569	0.339019	0.819375	T1DvsND	C0	0.812262
CDS1	0.449668	1.60227	0.928357	0.339254	0.819546	T1DvsND	C0	0.812547
CHERP	0.3007	2.40842	0.929011	0.339335	0.819546	T1DvsND	C0	0.812615
B4GALT1	-0.359618	2.48892	0.928706	0.339396	0.819546	T1DvsND	C0	0.812664
DMXL2	0.278424	3.50686	0.930394	0.339436	0.819546	T1DvsND	C0	0.812672
ZNF420	0.278606	3.25595	0.92975	0.339458	0.819546	T1DvsND	C0	0.812678
MRPL15	-0.245091	4.28742	0.93024	0.339605	0.819546	T1DvsND	C0	0.812822
CCDC25	0.223709	5.38945	0.930251	0.339628	0.819546	T1DvsND	C0	0.812822
THEM6	-0.334105	3.47939	0.929797	0.33963	0.819546	T1DvsND	C0	0.812822
IDS	0.197379	7.73631	0.929535	0.339798	0.819787	T1DvsND	C0	0.812908
SLC38A10	0.272784	4.45409	0.929069	0.339901	0.819872	T1DvsND	C0	0.812987
ZNF223	0.354375	1.73818	0.924122	0.34018	0.820112	T1DvsND	C0	0.813283
CCNDBP1	-0.233165	4.00088	0.927374	0.340297	0.820112	T1DvsND	C0	0.813308
PHF21A	0.23437	5.1312	0.927581	0.340317	0.820112	T1DvsND	C0	0.813308
DNAJA3	0.309613	3.06796	0.926471	0.340346	0.820112	T1DvsND	C0	0.81334
MYH10	-0.228487	4.41249	0.92709	0.340442	0.820112	T1DvsND	C0	0.813395
TAF10	0.269689	5.70454	0.926997	0.340469	0.820112	T1DvsND	C0	0.813395
BMPR1A	0.240078	4.50939	0.926948	0.340473	0.820112	T1DvsND	C0	0.813395
HNRNPC	-0.170495	6.99895	0.925937	0.340727	0.820408	T1DvsND	C0	0.813479
RNASEH2B	0.286923	3.7844	0.925425	0.340732	0.820408	T1DvsND	C0	0.813479
ZNF433	0.28092	2.86695	0.923438	0.340996	0.820806	T1DvsND	C0	0.813626
VAMP7	-0.284901	3.57292	0.92398	0.341072	0.820806	T1DvsND	C0	0.813666
ZDHHC18	-0.361501	1.89786	0.920668	0.3411	0.820806	T1DvsND	C0	0.813694
MRPS10	-0.251537	4.49975	0.924095	0.341212	0.820912	T1DvsND	C0	0.813785
STRN3	0.221961	4.96475	0.923733	0.341306	0.820931	T1DvsND	C0	0.813846
AC087071.2	-0.472725	1.64553	0.919181	0.341421	0.820931	T1DvsND	C0	0.81393
PCNX2	0.183907	4.71448	0.923042	0.341486	0.820931	T1DvsND	C0	0.813982
TP53	0.450615	1.89559	0.920269	0.341491	0.820931	T1DvsND	C0	0.813982
NUDT12	-0.332213	3.64854	0.921375	0.341749	0.821391	T1DvsND	C0	0.814141
VGLL4	-0.230984	4.40591	0.920746	0.342081	0.821856	T1DvsND	C0	0.814331
CLK3	0.266015	2.94592	0.919085	0.342129	0.821856	T1DvsND	C0	0.814366
46089	-0.208761	4.23705	0.919871	0.34229	0.821856	T1DvsND	C0	0.814466
B3GLCT	0.374587	2.18097	0.916496	0.342414	0.821856	T1DvsND	C0	0.814487
THAP3	0.270112	3.1079	0.917872	0.342415	0.821856	T1DvsND	C0	0.814487
PTPN4	0.226906	5.10395	0.919399	0.342435	0.821856	T1DvsND	C0	0.814502
NACC2	-0.56423	1.15137	0.915669	0.342452	0.821856	T1DvsND	C0	0.814502
RRN3	-0.247636	3.28807	0.918359	0.342485	0.821856	T1DvsND	C0	0.814503
NPTN	-0.269209	5.68963	0.918922	0.342557	0.821865	T1DvsND	C0	0.814552
PHACTR2	-0.160058	6.18842	0.917675	0.342877	0.82201	T1DvsND	C0	0.81476
TMEM35B	0.280193	4.38657	0.917011	0.343035	0.82201	T1DvsND	C0	0.814817
AC005696.4	0.364043	2.13551	0.913539	0.343052	0.82201	T1DvsND	C0	0.814817
LRWD1	-0.492588	1.52905	0.91272	0.343092	0.82201	T1DvsND	C0	0.814879
SYNCRIP	-0.227801	4.71274	0.916734	0.343127	0.82201	T1DvsND	C0	0.814912
SDHD	0.284828	4.77079	0.916079	0.343287	0.82201	T1DvsND	C0	0.815086
MLLT11	-0.284006	4.17702	0.914819	0.343403	0.82201	T1DvsND	C0	0.815205
WDR59	0.253884	3.54539	0.915255	0.343408	0.82201	T1DvsND	C0	0.815207
MAZ	0.234602	4.84992	0.915475	0.343452	0.82201	T1DvsND	C0	0.815248
CCDC88A	0.297186	3.50688	0.914706	0.343508	0.82201	T1DvsND	C0	0.815313
ESF1	0.204887	4.56771	0.915209	0.343513	0.82201	T1DvsND	C0	0.815313
MCRS1	0.269182	2.94873	0.913394	0.343554	0.82201	T1DvsND	C0	0.815344
HPN	-0.46324	3.45449	0.914367	0.343565	0.82201	T1DvsND	C0	0.815348
SDF4	0.194719	5.39305	0.9148	0.343633	0.82201	T1DvsND	C0	0.815404
MT-ATP6	-0.346705	12.5605	0.914737	0.343634	0.82201	T1DvsND	C0	0.815404
TRIM39	-0.33036	2.35835	0.911472	0.343936	0.82238	T1DvsND	C0	0.81561
CPNE3	-0.213063	5.82975	0.913596	0.343946	0.82238	T1DvsND	C0	0.81561
MT-ND5	-0.317602	9.40261	0.913367	0.343992	0.82238	T1DvsND	C0	0.815618
AC008443.5	0.377182	3.71799	0.911388	0.344189	0.822518	T1DvsND	C0	0.815678
RPL9	0.185442	10.3897	0.912251	0.344284	0.822518	T1DvsND	C0	0.815736
RNF169	-0.214777	4.33757	0.911743	0.344436	0.822518	T1DvsND	C0	0.815766
APBB1	-0.242921	4.92946	0.911559	0.344482	0.822518	T1DvsND	C0	0.815838
ERGIC1	0.259344	3.88669	0.910706	0.344565	0.822518	T1DvsND	C0	0.81589
UBQLN2	-0.244873	4.07802	0.910881	0.34457	0.822518	T1DvsND	C0	0.815893
RANBP2	0.207438	5.26131	0.911141	0.34459	0.822518	T1DvsND	C0	0.815896
RBM4B	0.385782	2.63284	0.909101	0.344652	0.822518	T1DvsND	C0	0.815964
ANTXR1	-0.428295	1.64024	0.90664	0.344764	0.822518	T1DvsND	C0	0.81603
CCT2	-0.204744	4.95696	0.910071	0.344878	0.822518	T1DvsND	C0	0.81609
PCBP1	-0.187893	6.35323	0.909796	0.344935	0.822518	T1DvsND	C0	0.816116
ZNF433-AS1	-0.208477	4.62782	0.909717	0.344971	0.822518	T1DvsND	C0	0.816122
SAP30BP	-0.190963	3.91014	0.90946	0.344985	0.822518	T1DvsND	C0	0.816122
E2F3	-0.417523	2.59991	0.906836	0.345037	0.822518	T1DvsND	C0	0.816132
AC079305.3	-0.486415	1.10691	0.905668	0.345067	0.822518	T1DvsND	C0	0.816132
STIM2	0.33316	4.42732	0.908655	0.345172	0.822607	T1DvsND	C0	0.816233
SLC44A5	0.571898	2.63337	0.906154	0.345379	0.822682	T1DvsND	C0	0.816379
KREMEN1	-0.411826	2.18977	0.904326	0.345455	0.822682	T1DvsND	C0	0.816482
ZNF740	0.374595	1.6276	0.902828	0.345689	0.822682	T1DvsND	C0	0.816679
TBC1D22B	-0.259199	3.52699	0.906259	0.345747	0.822682	T1DvsND	C0	0.816701
ASCC2	-0.195078	3.84002	0.906347	0.345811	0.822682	T1DvsND	C0	0.816738
OTUD7B	0.242728	4.00234	0.906193	0.34583	0.822682	T1DvsND	C0	0.816739
PPIL3	0.300432	3.3278	0.904754	0.345936	0.822682	T1DvsND	C0	0.816766
SYCE1L	-0.412595	3.0652	0.905052	0.345957	0.822682	T1DvsND	C0	0.816766
MRAP2	0.369345	4.66974	0.905627	0.346001	0.822682	T1DvsND	C0	0.816766
KLHL28	-0.208849	4.48233	0.905715	0.346012	0.822682	T1DvsND	C0	0.816766
ESYT2	-0.220287	4.15071	0.905382	0.346071	0.822682	T1DvsND	C0	0.816766
CUL3	0.165431	5.81219	0.905487	0.346073	0.822682	T1DvsND	C0	0.816766
CD72	0.441351	2.35782	0.902685	0.346149	0.822682	T1DvsND	C0	0.816789
ATP8A2	-1.11614	0.69063	0.901741	0.346153	0.822682	T1DvsND	C0	0.816789
TNS3	-0.335671	4.63698	0.904466	0.346327	0.822765	T1DvsND	C0	0.816856
ZDHHC4	0.206848	5.39194	0.904528	0.34633	0.822765	T1DvsND	C0	0.816856
ITGB3BP	0.310318	4.24979	0.903939	0.346392	0.822765	T1DvsND	C0	0.816861
OGFOD2	0.357354	2.43454	0.900876	0.346604	0.822886	T1DvsND	C0	0.81701
B9D2	-0.352907	2.82312	0.901805	0.346634	0.822886	T1DvsND	C0	0.817069
ANKMY1	0.362492	2.0883	0.900056	0.346736	0.822886	T1DvsND	C0	0.817165
IFT52	-0.217952	3.97492	0.902875	0.346743	0.822886	T1DvsND	C0	0.81717
MIS12	-0.241383	3.71362	0.902602	0.346782	0.822886	T1DvsND	C0	0.81723
PLAA	-0.220781	4.10934	0.902326	0.346878	0.822952	T1DvsND	C0	0.81729
IMMT	0.236896	4.15755	0.901878	0.346989	0.823056	T1DvsND	C0	0.817384
ERI1	0.359986	1.85911	0.898087	0.34718	0.823223	T1DvsND	C0	0.817478
TFCP2	0.324999	3.09271	0.900408	0.347195	0.823223	T1DvsND	C0	0.817478
MFSD11	0.227238	4.34738	0.900325	0.347384	0.82351	T1DvsND	C0	0.81758
CCDC130	0.27265	3.14394	0.89905	0.347508	0.823575	T1DvsND	C0	0.817698
ETNK1	-0.244971	5.84694	0.89972	0.347601	0.823575	T1DvsND	C0	0.817748
KL	-0.433611	1.9217	0.894531	0.347981	0.823575	T1DvsND	C0	0.81812
CORO1B	-0.356641	3.86456	0.897693	0.348019	0.823575	T1DvsND	C0	0.81812
ATF2	0.228497	4.42687	0.897955	0.348052	0.823575	T1DvsND	C0	0.81812
PRDM5	0.302652	2.69886	0.895167	0.348237	0.823575	T1DvsND	C0	0.818176
GANC	0.411863	1.86142	0.893977	0.348352	0.823575	T1DvsND	C0	0.818184
PDK2	-0.372129	2.29917	0.893581	0.348393	0.823575	T1DvsND	C0	0.818184
SEPSECS	0.336054	2.59131	0.89476	0.3484	0.823575	T1DvsND	C0	0.818184
SOCS6	-0.240339	4.24682	0.896308	0.348471	0.823575	T1DvsND	C0	0.818226
CYBA	-0.689097	2.73799	0.893001	0.348525	0.823575	T1DvsND	C0	0.818271
PDPK1	-0.244241	3.82153	0.89569	0.348626	0.823575	T1DvsND	C0	0.818332
PIP5K1C	-0.334476	2.38355	0.893167	0.348669	0.823575	T1DvsND	C0	0.818342
PIK3R1	0.30699	3.07533	0.894332	0.348678	0.823575	T1DvsND	C0	0.818342
CIB2	0.424836	1.90183	0.891331	0.348928	0.823575	T1DvsND	C0	0.818525
AC095055.1	0.628169	4.21657	0.894276	0.348948	0.823575	T1DvsND	C0	0.818525
DNAJC21	0.203284	4.53859	0.894518	0.348978	0.823575	T1DvsND	C0	0.818525
XPO6	-0.271794	3.60869	0.893895	0.349077	0.823575	T1DvsND	C0	0.818539
ENO1-AS1	0.343961	2.41021	0.890871	0.349245	0.823575	T1DvsND	C0	0.818648
HMGN3	0.197738	6.76799	0.893475	0.349256	0.823575	T1DvsND	C0	0.818652
F8A1	-0.519322	3.44055	0.892726	0.349336	0.823575	T1DvsND	C0	0.818694
SCAF1	-0.267359	3.43904	0.892441	0.349415	0.823575	T1DvsND	C0	0.818724
IDH3B	0.277735	3.95242	0.892564	0.349422	0.823575	T1DvsND	C0	0.818724
BX890604.2	-0.486033	1.97952	0.889394	0.349439	0.823575	T1DvsND	C0	0.818724
DELE1	-0.349099	2.28659	0.889709	0.34944	0.823575	T1DvsND	C0	0.818724
PRPF31	-0.195705	4.56775	0.892482	0.349535	0.823575	T1DvsND	C0	0.818724
AUXG01000058.1	0.466093	2.74034	0.890466	0.349587	0.823575	T1DvsND	C0	0.818724
DPYSL2	0.26785	6.0235	0.892092	0.349632	0.823575	T1DvsND	C0	0.818724
AFF1	0.184616	5.10393	0.891879	0.349693	0.823575	T1DvsND	C0	0.818724
TM4SF1	-0.701699	1.65939	0.888141	0.349705	0.823575	T1DvsND	C0	0.818724
RAVER1	-0.348274	2.77009	0.889123	0.349874	0.823575	T1DvsND	C0	0.818807
TYSND1	0.346122	2.19048	0.888195	0.349935	0.823575	T1DvsND	C0	0.818807
FNTA	-0.1837	5.44808	0.890975	0.349936	0.823575	T1DvsND	C0	0.818807
GSTP1	-0.345127	6.34244	0.890936	0.34994	0.823575	T1DvsND	C0	0.818807
MSANTD4	0.295259	4.32993	0.890744	0.349967	0.823575	T1DvsND	C0	0.818837
OGDHL	0.401618	2.63604	0.888351	0.349984	0.823575	T1DvsND	C0	0.818851
GDAP1	-0.204024	4.95023	0.890745	0.350002	0.823575	T1DvsND	C0	0.818851
AC138627.1	0.472099	1.11745	0.886723	0.350028	0.823575	T1DvsND	C0	0.818878
RELL2	0.439901	2.01172	0.887286	0.350127	0.823575	T1DvsND	C0	0.81895
AL359764.1	0.425421	2.84015	0.888315	0.350128	0.823575	T1DvsND	C0	0.81895
ALG6	0.41732	1.71188	0.886101	0.350289	0.823677	T1DvsND	C0	0.819008
AC008731.1	-0.409655	3.25382	0.888965	0.350307	0.823677	T1DvsND	C0	0.819029
SNX29	-0.253088	5.91488	0.888363	0.350631	0.8238	T1DvsND	C0	0.819337
AP001318.2	0.419789	1.68327	0.884518	0.350747	0.8238	T1DvsND	C0	0.819339
SDSL	-0.451901	3.23732	0.886937	0.350763	0.8238	T1DvsND	C0	0.819339
GTPBP4	0.243771	3.81711	0.887331	0.350832	0.8238	T1DvsND	C0	0.819379
PIM3	0.231452	5.76627	0.887574	0.350849	0.8238	T1DvsND	C0	0.819379
CLPTM1	-0.224388	5.06412	0.887598	0.350849	0.8238	T1DvsND	C0	0.819379
MID1IP1	-0.252343	4.78803	0.886921	0.351002	0.8238	T1DvsND	C0	0.819384
PLEKHB1	0.593111	1.57144	0.883438	0.351004	0.8238	T1DvsND	C0	0.819384
FAM210A	0.284705	2.70955	0.88549	0.351038	0.8238	T1DvsND	C0	0.819411
RAP2B	-0.366937	2.75832	0.88458	0.351133	0.8238	T1DvsND	C0	0.819511
PABPC4	0.359785	4.79143	0.88614	0.351204	0.8238	T1DvsND	C0	0.819548
CLN8	-0.288155	3.23513	0.884911	0.351331	0.8238	T1DvsND	C0	0.819633
CAP2	0.566797	1.32821	0.882387	0.351407	0.8238	T1DvsND	C0	0.819633
BCL2L2	0.376923	3.15268	0.883563	0.351529	0.8238	T1DvsND	C0	0.819692
EIF5B	0.187118	6.00322	0.884957	0.35155	0.8238	T1DvsND	C0	0.819729
FAM204A	-0.186439	5.68114	0.884549	0.351663	0.8238	T1DvsND	C0	0.819818
DLL1	-0.495176	1.65989	0.880803	0.35173	0.8238	T1DvsND	C0	0.819831
CSNK1E	0.249178	5.26532	0.884203	0.35176	0.8238	T1DvsND	C0	0.819848
BTF3L4	-0.214981	5.94901	0.883828	0.351856	0.8238	T1DvsND	C0	0.81995
AXIN1	0.299174	2.60478	0.881596	0.351893	0.8238	T1DvsND	C0	0.81995
SPAG6	-0.314001	4.03411	0.882798	0.352106	0.8238	T1DvsND	C0	0.820041
NAA38	0.21512	7.20739	0.882806	0.352123	0.8238	T1DvsND	C0	0.820041
AL078600.1	0.424762	2.50677	0.880456	0.352166	0.8238	T1DvsND	C0	0.820092
DUSP12	0.23784	3.59905	0.881812	0.352276	0.8238	T1DvsND	C0	0.820217
WNK2	-0.338232	2.92161	0.880412	0.352388	0.8238	T1DvsND	C0	0.820314
PRR15L	-0.814214	0.817469	0.879425	0.352395	0.8238	T1DvsND	C0	0.820319
AL355612.1	0.559213	1.47358	0.878024	0.352446	0.8238	T1DvsND	C0	0.820336
SNX7	-0.304823	3.74964	0.880713	0.352595	0.8238	T1DvsND	C0	0.82036
ZNF350	-0.284142	3.0477	0.879858	0.352641	0.8238	T1DvsND	C0	0.820407
DNAJB2	-0.2093	5.32848	0.880768	0.352687	0.8238	T1DvsND	C0	0.820419
MTX2	-0.199819	4.84401	0.880405	0.352791	0.8238	T1DvsND	C0	0.820485
LINC00526	-0.293662	2.66094	0.878385	0.352813	0.8238	T1DvsND	C0	0.820485
XPNPEP1	-0.262756	3.09665	0.879158	0.352822	0.8238	T1DvsND	C0	0.820485
CRIP1	-0.489549	3.8526	0.879874	0.352877	0.8238	T1DvsND	C0	0.820485
NMI	0.583145	1.03631	0.875892	0.352917	0.8238	T1DvsND	C0	0.820485
NBPF11	-0.295891	2.99494	0.878731	0.352918	0.8238	T1DvsND	C0	0.820485
MARVELD3	-0.462076	2.67269	0.877476	0.35293	0.8238	T1DvsND	C0	0.820485
INPP5F	-0.244719	4.64293	0.879807	0.352945	0.8238	T1DvsND	C0	0.820485
DPH2	0.415563	1.24502	0.875849	0.353009	0.8238	T1DvsND	C0	0.820534
GOLGB1	-0.171454	6.37099	0.879029	0.353148	0.823929	T1DvsND	C0	0.820656
ATP6V0B	-0.158005	8.52821	0.878716	0.353228	0.823929	T1DvsND	C0	0.820742
RBM26-AS1	0.274548	2.82027	0.876528	0.353305	0.823929	T1DvsND	C0	0.820742
PGAM2	0.663025	1.10079	0.873794	0.353335	0.823929	T1DvsND	C0	0.820742
SDE2	-0.277586	3.11546	0.876872	0.353506	0.823988	T1DvsND	C0	0.820826
TMEM202-AS1	0.42957	1.50117	0.874133	0.353576	0.823988	T1DvsND	C0	0.820826
ACTR3	-0.23273	4.49184	0.877371	0.353603	0.823988	T1DvsND	C0	0.820826
A1CF	-0.430124	2.06679	0.874156	0.353708	0.823988	T1DvsND	C0	0.820887
STPG2	0.481867	1.85588	0.873958	0.353709	0.823988	T1DvsND	C0	0.820887
HEATR3	0.35506	1.73745	0.87285	0.353769	0.823988	T1DvsND	C0	0.820924
ICAM2	0.414181	2.04284	0.872619	0.354052	0.824144	T1DvsND	C0	0.82119
USP33	-0.22064	4.91772	0.875692	0.354071	0.824144	T1DvsND	C0	0.821196
RAD21	0.214854	4.94362	0.874372	0.354423	0.824144	T1DvsND	C0	0.821461
ZNF736	-0.329338	2.6924	0.871808	0.354541	0.824144	T1DvsND	C0	0.821465
PTBP2	-0.218346	5.73905	0.873532	0.354649	0.824144	T1DvsND	C0	0.821494
AL162253.2	-0.358709	2.17379	0.869879	0.354873	0.824144	T1DvsND	C0	0.821532
TCP1	-0.220853	5.45513	0.872519	0.35493	0.824144	T1DvsND	C0	0.821547
TMEM164	0.262193	3.30147	0.871227	0.355031	0.824144	T1DvsND	C0	0.821611
AC092691.1	0.71967	3.20517	0.870579	0.355036	0.824144	T1DvsND	C0	0.821611
AFTPH	0.198097	5.0145	0.872095	0.355042	0.824144	T1DvsND	C0	0.821611
AC005523.2	-0.402816	2.26834	0.868418	0.355075	0.824144	T1DvsND	C0	0.821611
MICU3	0.185232	4.66514	0.871726	0.35515	0.824144	T1DvsND	C0	0.821611
MRPS23	0.177716	5.6728	0.871611	0.355179	0.824144	T1DvsND	C0	0.821611
LARP7	0.189404	5.26364	0.871322	0.355258	0.824144	T1DvsND	C0	0.821611
PSMG4	-0.242639	4.81709	0.871296	0.355269	0.824144	T1DvsND	C0	0.821611
CFAP70	-0.303138	3.86382	0.870868	0.355347	0.824144	T1DvsND	C0	0.82164
HOOK2	0.279114	5.27414	0.870778	0.355403	0.824144	T1DvsND	C0	0.821693
ARRDC1-AS1	0.337718	2.45605	0.868481	0.355416	0.824144	T1DvsND	C0	0.821694
PIK3CA	0.219318	3.67413	0.870143	0.35547	0.824144	T1DvsND	C0	0.821705
RHOQ	-0.211189	5.1908	0.870193	0.355575	0.824144	T1DvsND	C0	0.821762
RFNG	-0.281979	3.60181	0.869399	0.355679	0.824144	T1DvsND	C0	0.821876
RABIF	-0.303697	3.58535	0.868767	0.355726	0.824144	T1DvsND	C0	0.821891
SPOP	-0.156009	4.84868	0.86961	0.355729	0.824144	T1DvsND	C0	0.821891
MAP2K2	-0.2084	6.14683	0.869534	0.355744	0.824144	T1DvsND	C0	0.821891
PSME4	-0.225169	4.81377	0.869395	0.355793	0.824144	T1DvsND	C0	0.821914
MARK1	-0.221982	5.12799	0.86931	0.355812	0.824144	T1DvsND	C0	0.821914
MAPKAPK5	0.214811	3.6227	0.868479	0.35587	0.824144	T1DvsND	C0	0.821914
NRL	0.489794	3.2772	0.867034	0.355982	0.824144	T1DvsND	C0	0.821914
BNIP2	0.249813	3.85673	0.86816	0.356028	0.824144	T1DvsND	C0	0.821914
ABCE1	0.239781	4.52912	0.867742	0.356222	0.824144	T1DvsND	C0	0.82192
TNFSF13	0.421901	1.3428	0.864481	0.35623	0.824144	T1DvsND	C0	0.82192
ALAS1	0.27298	3.09221	0.866207	0.356273	0.824144	T1DvsND	C0	0.821932
SF3A1	-0.208287	4.09296	0.867363	0.356291	0.824144	T1DvsND	C0	0.821932
AC092120.3	0.587991	1.4716	0.863074	0.356452	0.824144	T1DvsND	C0	0.821972
KANSL3	0.34133	2.36993	0.864499	0.356514	0.824144	T1DvsND	C0	0.821972
NDUFA6	-0.209037	6.451	0.866218	0.35665	0.824144	T1DvsND	C0	0.822025
DGUOK	0.17032	6.84651	0.865789	0.356764	0.824144	T1DvsND	C0	0.822102
ANKZF1	0.32024	2.49963	0.863245	0.356906	0.824144	T1DvsND	C0	0.822132
LINGO2	0.43315	4.46346	0.865046	0.356957	0.824144	T1DvsND	C0	0.822132
C11orf80	0.327837	2.65451	0.863139	0.356959	0.824144	T1DvsND	C0	0.822132
APP	0.145391	6.68533	0.86498	0.356988	0.824144	T1DvsND	C0	0.822132
CKAP5	-0.290683	3.66887	0.86462	0.357009	0.824144	T1DvsND	C0	0.822132
PIP4P1	0.23408	4.71736	0.864619	0.357084	0.824144	T1DvsND	C0	0.822132
AC113383.1	0.446136	2.83591	0.862038	0.357207	0.824144	T1DvsND	C0	0.82223
PI4K2B	0.269705	2.80868	0.862584	0.357212	0.824144	T1DvsND	C0	0.82223
PHYHIPL	0.17934	4.30913	0.864015	0.35724	0.824144	T1DvsND	C0	0.82223
CABCOCO1	-0.464416	3.93688	0.863613	0.357283	0.824144	T1DvsND	C0	0.82223
AC244033.2	0.342946	3.31852	0.862989	0.357311	0.824144	T1DvsND	C0	0.82223
PLEKHA5	0.227674	4.94036	0.863764	0.357336	0.824144	T1DvsND	C0	0.82223
SH2B3	0.400106	2.13849	0.860533	0.357508	0.824144	T1DvsND	C0	0.822256
TOM1L2	0.244168	4.08175	0.862766	0.357539	0.824144	T1DvsND	C0	0.822256
TAF9	-0.178798	5.96339	0.862855	0.357582	0.824144	T1DvsND	C0	0.822256
ME1	-0.245029	4.68856	0.862512	0.357651	0.824144	T1DvsND	C0	0.822294
MYT1L	0.340064	4.66585	0.862439	0.357695	0.824144	T1DvsND	C0	0.822294
ADI1	-0.341782	3.71909	0.861466	0.357745	0.824144	T1DvsND	C0	0.82231
NOP58	0.203565	4.63508	0.86196	0.357819	0.824144	T1DvsND	C0	0.822317
MED28	0.203931	4.47145	0.861591	0.35787	0.824144	T1DvsND	C0	0.822376
PSMC6	-0.236418	4.52181	0.861498	0.357934	0.824144	T1DvsND	C0	0.822403
EVA1A	0.45776	2.2625	0.858904	0.358102	0.824144	T1DvsND	C0	0.822415
TIPARP	-0.307277	4.1357	0.860503	0.358203	0.824144	T1DvsND	C0	0.822475
ATP6AP2	0.210311	6.98365	0.860564	0.358206	0.824144	T1DvsND	C0	0.822475
PPP1R36	0.399444	2.84198	0.85899	0.35825	0.824144	T1DvsND	C0	0.822506
ZC3HAV1	-0.258234	3.06609	0.859296	0.358269	0.824144	T1DvsND	C0	0.822539
MAT2A	-0.396492	3.11104	0.859361	0.358289	0.824144	T1DvsND	C0	0.822539
TBK1	-0.19905	4.67805	0.859954	0.358389	0.824144	T1DvsND	C0	0.822633
GATC	-0.269408	3.13141	0.85907	0.35839	0.824144	T1DvsND	C0	0.822633
ZNF347	0.407873	1.68517	0.856316	0.358506	0.824144	T1DvsND	C0	0.822769
TPT1-AS1	0.29131	3.3828	0.85819	0.358618	0.824144	T1DvsND	C0	0.822843
THSD7A	-0.769422	2.39831	0.85623	0.358632	0.824144	T1DvsND	C0	0.822843
ERCC1	-0.272928	4.52708	0.859002	0.358637	0.824144	T1DvsND	C0	0.822843
MTA1	0.293334	3.51601	0.858179	0.35866	0.824144	T1DvsND	C0	0.822843
NUP58	0.244825	4.712	0.858489	0.358785	0.824273	T1DvsND	C0	0.822882
CRYBB2	-1.20883	1.88948	0.854769	0.358954	0.82439	T1DvsND	C0	0.822907
FNBP1	0.239793	4.04048	0.857154	0.359079	0.82439	T1DvsND	C0	0.823003
CNTN1	0.245018	6.08362	0.85725	0.359131	0.82439	T1DvsND	C0	0.823054
TMED1	-0.219627	4.48222	0.857202	0.359144	0.82439	T1DvsND	C0	0.823054
PLXNA3	-0.464049	2.5442	0.855304	0.3592	0.82439	T1DvsND	C0	0.823067
AC023632.2	0.410984	1.76618	0.853865	0.359243	0.82439	T1DvsND	C0	0.823067
CRTC1	0.282322	2.67363	0.854548	0.359513	0.824854	T1DvsND	C0	0.823264
ENKUR	-0.633676	2.52375	0.853676	0.359594	0.824884	T1DvsND	C0	0.823311
DYNLL2	0.280877	5.51487	0.853898	0.36007	0.825805	T1DvsND	C0	0.823673
UQCR11	0.179474	8.35955	0.853422	0.360189	0.825805	T1DvsND	C0	0.823763
FBXO17	-0.206518	4.60772	0.853405	0.3602	0.825805	T1DvsND	C0	0.823763
AZIN1	0.18217	4.66921	0.853013	0.3603	0.825821	T1DvsND	C0	0.823771
IER3-AS1	0.381939	2.71516	0.850989	0.360457	0.825821	T1DvsND	C0	0.823891
KIAA1614	0.382646	2.57416	0.85019	0.360514	0.825821	T1DvsND	C0	0.823945
PDZD4	-0.434279	2.01514	0.848837	0.360536	0.825821	T1DvsND	C0	0.823959
AL355353.1	-0.376982	3.41041	0.85138	0.360548	0.825821	T1DvsND	C0	0.823959
AL163051.1	0.418778	1.36746	0.84841	0.360632	0.825849	T1DvsND	C0	0.823959
BIRC6	-0.206324	6.18594	0.851506	0.360729	0.825849	T1DvsND	C0	0.82407
MLXIPL	0.361768	4.74265	0.851321	0.360764	0.825849	T1DvsND	C0	0.824129
CDC37L1	-0.191291	5.01351	0.850797	0.360938	0.82602	T1DvsND	C0	0.824306
MYCBP	-0.345031	3.8859	0.850441	0.361012	0.82602	T1DvsND	C0	0.824372
CREB5	-0.360308	4.00734	0.849219	0.361134	0.82602	T1DvsND	C0	0.824439
CTDSP2	0.244997	4.84966	0.85001	0.36115	0.82602	T1DvsND	C0	0.824439
H3F3B	-0.247226	8.77261	0.849286	0.361345	0.82602	T1DvsND	C0	0.824535
PTPRA	0.232328	6.29181	0.849052	0.361417	0.82602	T1DvsND	C0	0.824564
AC011477.9	0.5222	1.84986	0.846594	0.361417	0.82602	T1DvsND	C0	0.824564
GAD2	0.314763	8.11158	0.848936	0.361443	0.82602	T1DvsND	C0	0.82458
NCKAP5L	0.392544	1.55631	0.845511	0.361492	0.82602	T1DvsND	C0	0.824607
SMYD4	-0.379079	1.76275	0.845044	0.36152	0.82602	T1DvsND	C0	0.824607
CHKA	-0.23071	3.93281	0.847959	0.361688	0.826075	T1DvsND	C0	0.824671
CDC42BPG	-0.398396	2.20659	0.844993	0.361748	0.826075	T1DvsND	C0	0.824691
KCNK17	0.447489	3.79583	0.846418	0.361852	0.826075	T1DvsND	C0	0.824813
UBE2Q2	0.231489	4.2652	0.847369	0.361878	0.826075	T1DvsND	C0	0.824841
MIB2	-0.28715	3.64584	0.846925	0.361919	0.826075	T1DvsND	C0	0.824868
SMG7	0.200366	4.03214	0.846558	0.362066	0.826075	T1DvsND	C0	0.824868
QSER1	0.277923	3.02646	0.845538	0.362153	0.826075	T1DvsND	C0	0.824898
CPT1A	-0.329409	3.1415	0.845084	0.362156	0.826075	T1DvsND	C0	0.824898
ASB4	0.463721	2.28662	0.843759	0.362204	0.826075	T1DvsND	C0	0.824898
AC079305.1	0.454861	1.87235	0.84182	0.362418	0.826075	T1DvsND	C0	0.82493
DSCAML1	-0.327687	2.92085	0.844444	0.362447	0.826075	T1DvsND	C0	0.824964
APCDD1L-DT	-0.397827	5.19834	0.845333	0.362465	0.826075	T1DvsND	C0	0.824971
AL132639.2	0.47419	1.0806	0.842482	0.362475	0.826075	T1DvsND	C0	0.824971
TMPRSS6	-0.468183	1.56338	0.841505	0.362498	0.826075	T1DvsND	C0	0.824971
CLEC11A	0.348479	4.17147	0.844442	0.362692	0.826363	T1DvsND	C0	0.825077
ZFP62	-0.213289	3.32648	0.843567	0.36277	0.826383	T1DvsND	C0	0.825128
OS9	0.194272	5.62007	0.844021	0.362837	0.826383	T1DvsND	C0	0.825163
AL645568.1	-0.263059	3.75943	0.843402	0.362952	0.826489	T1DvsND	C0	0.825217
PTPRD	0.57561	4.69821	0.843086	0.363088	0.826643	T1DvsND	C0	0.825293
MRPL50	0.207148	5.19245	0.842436	0.363284	0.826796	T1DvsND	C0	0.825422
FASTKD1	0.248998	3.44527	0.841799	0.363291	0.826796	T1DvsND	C0	0.825422
AC244090.1	-0.31529	3.95831	0.841623	0.363431	0.826959	T1DvsND	C0	0.825484
BLMH	-0.260821	3.2806	0.840811	0.363528	0.827025	T1DvsND	C0	0.82552
PTPA	0.270655	3.20091	0.840258	0.363617	0.827072	T1DvsND	C0	0.825583
MYH9	-0.215509	4.25618	0.840624	0.363789	0.827151	T1DvsND	C0	0.825708
CASC2	-0.403178	2.76001	0.839391	0.363842	0.827151	T1DvsND	C0	0.825729
AC127502.2	0.565482	1.31146	0.83762	0.363857	0.827151	T1DvsND	C0	0.825733
REV1	0.212467	4.51165	0.83989	0.364001	0.827235	T1DvsND	C0	0.825812
AP1S1	-0.213828	5.56521	0.839752	0.364044	0.827235	T1DvsND	C0	0.825812
FBXO21	-0.18788	5.47574	0.839569	0.364098	0.827235	T1DvsND	C0	0.825858
THRAP3	-0.149595	5.98717	0.83914	0.364212	0.827339	T1DvsND	C0	0.825971
KLF13	0.223471	4.20028	0.83875	0.3643	0.827383	T1DvsND	C0	0.825994
NOC4L	-0.310699	2.63071	0.836445	0.364522	0.827674	T1DvsND	C0	0.826104
SMIM30	-0.34	4.9315	0.837615	0.364626	0.827674	T1DvsND	C0	0.826151
PRDM2	-0.24176	4.49427	0.837262	0.364745	0.827674	T1DvsND	C0	0.826243
FRMPD4	0.417807	4.20366	0.837021	0.364814	0.827674	T1DvsND	C0	0.826243
TMEM138	-0.306245	2.52449	0.834673	0.364853	0.827674	T1DvsND	C0	0.82629
SLC3A2	-0.244737	7.21833	0.836099	0.365068	0.827674	T1DvsND	C0	0.826396
SH3TC1	-0.284292	2.79249	0.83446	0.365073	0.827674	T1DvsND	C0	0.826396
SLC6A6	-0.255384	6.27696	0.835994	0.365105	0.827674	T1DvsND	C0	0.826396
ROMO1	0.308944	7.03067	0.835704	0.365184	0.827674	T1DvsND	C0	0.826422
TIGD6	-0.313603	2.4031	0.833105	0.365239	0.827674	T1DvsND	C0	0.826451
ZSWIM4	0.365549	1.62068	0.83196	0.365293	0.827674	T1DvsND	C0	0.826487
VCPIP1	0.275851	2.8056	0.833771	0.365311	0.827674	T1DvsND	C0	0.826487
TPRG1L	-0.218853	4.59682	0.835023	0.365393	0.827674	T1DvsND	C0	0.826495
PAXX	0.233097	4.81074	0.834916	0.365415	0.827674	T1DvsND	C0	0.826495
AL137779.2	0.440242	1.56422	0.831078	0.365452	0.827674	T1DvsND	C0	0.826535
TOM1	-0.192169	4.30134	0.834284	0.365579	0.827716	T1DvsND	C0	0.826661
PKD1	-0.228469	3.93614	0.834069	0.365607	0.827716	T1DvsND	C0	0.826661
EIF4EBP3	0.390681	1.79362	0.83068	0.36586	0.82782	T1DvsND	C0	0.826812
SDCBP	-0.278698	5.33903	0.833208	0.365906	0.82782	T1DvsND	C0	0.826812
GRK4	0.36272	1.95107	0.830458	0.365941	0.82782	T1DvsND	C0	0.826812
C20orf194	-0.239942	4.58474	0.83298	0.365966	0.82782	T1DvsND	C0	0.826812
PLRG1	0.27087	3.47519	0.831884	0.366048	0.82782	T1DvsND	C0	0.826812
XPO5	-0.277152	2.88556	0.831444	0.366062	0.82782	T1DvsND	C0	0.826812
MAPRE3	0.195965	5.21824	0.832365	0.366145	0.827854	T1DvsND	C0	0.826812
SOCS7	-0.336688	3.20737	0.830893	0.366321	0.828006	T1DvsND	C0	0.827029
MX1	0.32692	2.63667	0.829407	0.366452	0.828006	T1DvsND	C0	0.827103
AC026471.2	-0.401106	3.50197	0.830184	0.366483	0.828006	T1DvsND	C0	0.827103
AL135791.1	0.479553	1.53246	0.826958	0.366542	0.828006	T1DvsND	C0	0.827103
SLC35A3	-0.24029	3.38116	0.829935	0.366652	0.828006	T1DvsND	C0	0.827103
CHD1	-0.205586	4.77362	0.830461	0.366695	0.828006	T1DvsND	C0	0.827103
ZNF746	-0.304024	2.96983	0.829134	0.366713	0.828006	T1DvsND	C0	0.827103
LRPAP1	0.221548	6.84829	0.830181	0.366759	0.828006	T1DvsND	C0	0.827146
ANO10	0.274906	4.29595	0.829548	0.366907	0.828048	T1DvsND	C0	0.827225
ANXA11	-0.222871	5.66037	0.829673	0.366915	0.828048	T1DvsND	C0	0.827225
STK32C	-0.33347	4.10962	0.829302	0.366982	0.828048	T1DvsND	C0	0.827301
KDM4C	0.174649	5.21446	0.829089	0.367082	0.828049	T1DvsND	C0	0.827384
USP15	0.198894	4.94074	0.828443	0.36727	0.828049	T1DvsND	C0	0.82739
CCDC97	-0.314795	2.5293	0.826439	0.367294	0.828049	T1DvsND	C0	0.82739
DIS3	-0.19329	4.14792	0.827861	0.3674	0.828049	T1DvsND	C0	0.82739
KCTD7	0.353206	2.39984	0.825824	0.367413	0.828049	T1DvsND	C0	0.82739
IGSF8	0.307257	3.32008	0.82697	0.367503	0.828049	T1DvsND	C0	0.827439
WDR83	-0.305387	3.00675	0.825369	0.367746	0.828049	T1DvsND	C0	0.827526
NANS	-0.228851	5.1674	0.826604	0.3678	0.828049	T1DvsND	C0	0.827526
RELL1	0.273076	4.34249	0.826516	0.367802	0.828049	T1DvsND	C0	0.827526
C5orf30	0.376749	2.0846	0.823969	0.367821	0.828049	T1DvsND	C0	0.827526
NUP50	0.290646	2.99317	0.824598	0.367946	0.828049	T1DvsND	C0	0.827623
ICK	0.339355	1.53522	0.821728	0.368184	0.828049	T1DvsND	C0	0.827764
RNF216	-0.177474	5.16311	0.825237	0.368193	0.828049	T1DvsND	C0	0.827764
ARID4A	0.154727	4.97953	0.824785	0.36832	0.828049	T1DvsND	C0	0.827877
TRAF3IP2	-0.248977	3.30865	0.823793	0.368369	0.828049	T1DvsND	C0	0.827902
TNIK	0.22986	4.8686	0.824421	0.368412	0.828049	T1DvsND	C0	0.827913
HSF4	0.445208	2.80309	0.822365	0.368459	0.828049	T1DvsND	C0	0.827965
TMEM129	-0.276967	3.47751	0.823859	0.368481	0.828049	T1DvsND	C0	0.827983
KCNQ2	0.312201	3.99853	0.823759	0.368528	0.828049	T1DvsND	C0	0.82801
SDAD1	-0.31711	3.64984	0.823402	0.368619	0.828049	T1DvsND	C0	0.828059
SLC25A44	-0.318549	2.48905	0.821757	0.36864	0.828049	T1DvsND	C0	0.82808
FBXL22	0.507989	1.87327	0.820572	0.368672	0.828049	T1DvsND	C0	0.828118
ENTPD3-AS1	0.256637	3.69777	0.822677	0.368798	0.828049	T1DvsND	C0	0.828255
ZNF346	0.236357	3.36216	0.822123	0.368855	0.828049	T1DvsND	C0	0.82828
DYNLT1	-0.169849	6.7472	0.822885	0.368855	0.828049	T1DvsND	C0	0.82828
ATXN10	-0.194264	5.60972	0.822555	0.368961	0.828049	T1DvsND	C0	0.828387
MAPK8	-0.271778	5.51755	0.822204	0.369063	0.828049	T1DvsND	C0	0.828387
PNPO	-0.319	2.90545	0.820908	0.369099	0.828049	T1DvsND	C0	0.828434
SNU13	-0.130103	7.33366	0.821862	0.369148	0.828049	T1DvsND	C0	0.828472
SLC35C1	-0.356671	1.64128	0.818558	0.369207	0.828049	T1DvsND	C0	0.828472
CIRBP	0.190785	9.76578	0.821549	0.369237	0.828049	T1DvsND	C0	0.828489
FAM214B	0.355399	1.6922	0.818253	0.369248	0.828049	T1DvsND	C0	0.828502
ALKBH4	-0.269229	3.20015	0.820392	0.369337	0.828049	T1DvsND	C0	0.828517
EPRS	-0.228875	5.50751	0.821191	0.369359	0.828049	T1DvsND	C0	0.828517
CWF19L1	-0.261041	3.30943	0.81992	0.36956	0.828049	T1DvsND	C0	0.828683
RAB8A	-0.279798	3.63713	0.820131	0.369584	0.828049	T1DvsND	C0	0.828713
API5	-0.168178	5.17296	0.820241	0.369634	0.828049	T1DvsND	C0	0.828748
STX5	-0.212448	4.33428	0.819411	0.36985	0.828049	T1DvsND	C0	0.828893
MAPKAPK3	-0.304144	2.85138	0.818233	0.369861	0.828049	T1DvsND	C0	0.828893
RGL2	-0.304233	2.79834	0.817416	0.369931	0.828049	T1DvsND	C0	0.828893
ENPP2	-0.219243	6.4254	0.819074	0.369957	0.828049	T1DvsND	C0	0.828922
METTL25	0.366875	2.46481	0.816868	0.370079	0.828049	T1DvsND	C0	0.828966
EPSTI1	0.398373	3.06835	0.817759	0.370097	0.828049	T1DvsND	C0	0.828966
SV2A	0.271915	3.76777	0.818148	0.370099	0.828049	T1DvsND	C0	0.828966
CRNKL1	0.296687	3.01634	0.817103	0.370224	0.828049	T1DvsND	C0	0.828966
WDR43	0.238975	4.30615	0.818133	0.370233	0.828049	T1DvsND	C0	0.828966
MADD	-0.25183	4.19501	0.817957	0.37027	0.828049	T1DvsND	C0	0.828966
STK4	0.240989	3.5769	0.817649	0.370287	0.828049	T1DvsND	C0	0.828966
GABPB2	0.405484	1.55576	0.815189	0.370329	0.828049	T1DvsND	C0	0.828966
VPS54	0.195813	4.75524	0.817522	0.370416	0.828049	T1DvsND	C0	0.829004
ANKRA2	0.297701	4.07317	0.816738	0.370497	0.828049	T1DvsND	C0	0.829055
MINDY4	-0.462068	1.47007	0.813272	0.370591	0.828049	T1DvsND	C0	0.829084
AMPD3	-0.265819	3.88879	0.816508	0.370644	0.828049	T1DvsND	C0	0.829107
AL008633.1	-0.479704	2.70104	0.815656	0.370669	0.828049	T1DvsND	C0	0.829125
RXRG	-0.309909	4.09779	0.81615	0.370756	0.828091	T1DvsND	C0	0.829177
UBB	-0.186749	8.86243	0.815256	0.371062	0.828621	T1DvsND	C0	0.829318
RREB1	-0.254314	3.89174	0.814682	0.371185	0.828742	T1DvsND	C0	0.829351
C5orf51	0.245284	3.6397	0.814019	0.371349	0.828757	T1DvsND	C0	0.829417
NDUFB2	-0.213634	7.90148	0.814262	0.371352	0.828757	T1DvsND	C0	0.829417
ADSL	-0.237993	3.58509	0.813759	0.371396	0.828757	T1DvsND	C0	0.829423
46082	-0.557745	3.59879	0.81357	0.371529	0.82886	T1DvsND	C0	0.829507
GRWD1	0.418265	1.81276	0.810617	0.371628	0.82886	T1DvsND	C0	0.829611
EVA1B	-0.445425	1.97501	0.809857	0.371647	0.82886	T1DvsND	C0	0.829613
CEP89	-0.314647	2.76229	0.811652	0.37186	0.829087	T1DvsND	C0	0.829779
UPF2	0.212051	3.96085	0.812197	0.371886	0.829087	T1DvsND	C0	0.829807
NAA10	-0.211447	4.8975	0.811671	0.372121	0.829108	T1DvsND	C0	0.829928
RPL27A	0.208191	9.88555	0.8114	0.372186	0.829108	T1DvsND	C0	0.829956
IGBP1	-0.175203	5.54879	0.810943	0.372335	0.829108	T1DvsND	C0	0.829977
CDC42EP3	-0.232401	6.82776	0.810867	0.372344	0.829108	T1DvsND	C0	0.829977
LOXL1-AS1	-0.387134	1.5598	0.807771	0.372368	0.829108	T1DvsND	C0	0.829977
SLC12A5	0.244619	4.76234	0.810724	0.372377	0.829108	T1DvsND	C0	0.829977
ACVR2A	0.299235	2.90338	0.809233	0.372429	0.829108	T1DvsND	C0	0.829983
MFAP1	0.203873	3.86088	0.810283	0.372442	0.829108	T1DvsND	C0	0.829983
ARIH2	-0.174443	5.54107	0.809931	0.37263	0.829374	T1DvsND	C0	0.830109
PUS7L	0.292623	3.37901	0.808401	0.372938	0.829557	T1DvsND	C0	0.830241
TOP1MT	0.317854	1.88661	0.805777	0.373099	0.829557	T1DvsND	C0	0.830418
CST1	-1.80588	1.40781	0.805931	0.373152	0.829557	T1DvsND	C0	0.830418
AL118516.1	0.257972	5.56968	0.807781	0.37326	0.829557	T1DvsND	C0	0.830496
HNRNPA2B1	0.240571	6.44785	0.807702	0.373274	0.829557	T1DvsND	C0	0.830516
OTUD4	-0.188431	3.97373	0.807223	0.37338	0.829557	T1DvsND	C0	0.830598
PDLIM5	-0.214178	5.7513	0.807238	0.373418	0.829557	T1DvsND	C0	0.830626
CPLANE1	-0.196907	4.75013	0.807155	0.373442	0.829557	T1DvsND	C0	0.830626
CCDC115	-0.224874	3.99152	0.80687	0.373451	0.829557	T1DvsND	C0	0.830626
TMEM216	0.378368	2.43772	0.804373	0.373628	0.829557	T1DvsND	C0	0.830661
LINC00667	-0.229883	4.71288	0.806443	0.373648	0.829557	T1DvsND	C0	0.830666
SLMAP	-0.240227	4.28958	0.806257	0.373702	0.829557	T1DvsND	C0	0.830728
TMEM250	-0.380477	2.40193	0.804095	0.373819	0.829557	T1DvsND	C0	0.830802
SELENOM	0.267646	6.69735	0.805832	0.373825	0.829557	T1DvsND	C0	0.830802
TUSC2	-0.16554	4.86783	0.805849	0.373825	0.829557	T1DvsND	C0	0.830802
SPAST	-0.262479	3.54689	0.805141	0.373872	0.829557	T1DvsND	C0	0.830837
PCNT	0.289452	2.74474	0.803949	0.373924	0.829557	T1DvsND	C0	0.830857
LRP1	0.491939	1.51843	0.802274	0.373944	0.829557	T1DvsND	C0	0.830857
PROX1	0.237263	3.738	0.804852	0.374012	0.829557	T1DvsND	C0	0.830857
ATP6V1B2	-0.234464	4.62983	0.804777	0.374133	0.829673	T1DvsND	C0	0.830905
RFX3-AS1	0.330172	4.24185	0.803584	0.374444	0.829781	T1DvsND	C0	0.831026
HDHD5-AS1	0.279129	3.08267	0.802415	0.374533	0.829781	T1DvsND	C0	0.831052
C6orf62	-0.21467	4.51422	0.803253	0.374552	0.829781	T1DvsND	C0	0.831056
SLC2A2	-0.383591	2.95789	0.801934	0.37464	0.829781	T1DvsND	C0	0.83108
WDR13	-0.201878	4.9244	0.802773	0.374735	0.829781	T1DvsND	C0	0.831136
ZNF432	-0.378956	2.31025	0.80029	0.374813	0.829781	T1DvsND	C0	0.831165
AC092338.3	-0.361729	3.10062	0.801506	0.374845	0.829781	T1DvsND	C0	0.831165
MTIF3	0.177047	5.30283	0.802208	0.374899	0.829781	T1DvsND	C0	0.831208
PLCXD3	0.212712	6.61903	0.801919	0.374975	0.829781	T1DvsND	C0	0.831218
CDH18	-0.55978	3.85732	0.801272	0.374977	0.829781	T1DvsND	C0	0.831218
HARBI1	-0.43497	1.26031	0.798459	0.37498	0.829781	T1DvsND	C0	0.831218
ERG28	-0.184189	5.32831	0.801863	0.375003	0.829781	T1DvsND	C0	0.831218
ZNF302	0.221582	4.90752	0.800597	0.375373	0.830397	T1DvsND	C0	0.831481
HMBS	-0.315921	2.57889	0.798474	0.375478	0.830397	T1DvsND	C0	0.831512
AC005562.1	0.197094	4.04055	0.80008	0.375486	0.830397	T1DvsND	C0	0.831519
ACBD5	0.244234	3.92505	0.799624	0.375585	0.830406	T1DvsND	C0	0.831566
PDZD11	-0.22668	4.43042	0.799719	0.375632	0.830406	T1DvsND	C0	0.831566
ZNF81	0.344006	2.44871	0.797629	0.375722	0.830406	T1DvsND	C0	0.831652
FAM91A1	-0.257686	3.83419	0.799022	0.375764	0.830406	T1DvsND	C0	0.831697
MAGOHB	0.343235	3.45149	0.797986	0.375937	0.830637	T1DvsND	C0	0.831772
NEO1	0.251033	4.60772	0.798127	0.376105	0.830769	T1DvsND	C0	0.831858
C1S	0.353766	1.38464	0.795139	0.376134	0.830769	T1DvsND	C0	0.831858
LYSMD3	-0.219847	4.4837	0.797497	0.376284	0.830949	T1DvsND	C0	0.831884
TOMM40	-0.197394	4.08904	0.796733	0.376506	0.831182	T1DvsND	C0	0.832031
LMF2	0.275556	3.27055	0.79589	0.376539	0.831182	T1DvsND	C0	0.832031
NECTIN1	-0.246442	3.80814	0.796148	0.376609	0.831182	T1DvsND	C0	0.832031
C17orf100	-0.3303	2.88669	0.794702	0.376664	0.831182	T1DvsND	C0	0.832056
TSFM	0.238546	4.09537	0.795287	0.376892	0.831535	T1DvsND	C0	0.832217
DNAJC17	0.308407	2.36619	0.792334	0.377216	0.831995	T1DvsND	C0	0.832375
PLCE1	0.482318	1.31055	0.790812	0.377238	0.831995	T1DvsND	C0	0.832391
SLC45A3	0.478401	1.36382	0.7905	0.377455	0.832322	T1DvsND	C0	0.832445
AL589843.1	0.271779	3.05363	0.79153	0.377743	0.832715	T1DvsND	C0	0.832546
TNFAIP1	-0.447056	2.0723	0.789826	0.37777	0.832715	T1DvsND	C0	0.832566
MRPL51	0.165926	6.56055	0.792161	0.377874	0.83276	T1DvsND	C0	0.832655
DUSP18	0.41336	1.93884	0.789769	0.377928	0.83276	T1DvsND	C0	0.832725
AC079160.1	0.445871	2.39338	0.790017	0.378036	0.832846	T1DvsND	C0	0.832801
SLC39A9	0.198338	4.39787	0.790615	0.378331	0.833344	T1DvsND	C0	0.833076
DENND2A	-0.304789	3.39716	0.789793	0.378423	0.833384	T1DvsND	C0	0.833094
INTS14	-0.260911	2.97305	0.788367	0.378558	0.833384	T1DvsND	C0	0.833226
ALG9	-0.263313	3.22236	0.789097	0.378599	0.833384	T1DvsND	C0	0.833248
OTUD6B	-0.298868	2.29403	0.787746	0.378624	0.833384	T1DvsND	C0	0.833267
ALDH3A2	0.316947	2.36147	0.787247	0.378736	0.83343	T1DvsND	C0	0.833274
ASH1L	0.163436	6.35307	0.789129	0.378782	0.83343	T1DvsND	C0	0.833274
TYW1	0.192411	4.3789	0.788611	0.378921	0.833585	T1DvsND	C0	0.833288
PEX13	0.263482	3.01477	0.78723	0.378994	0.833595	T1DvsND	C0	0.833288
RBMS1	-0.432294	2.0648	0.78583	0.379184	0.833626	T1DvsND	C0	0.833335
ARMT1	-0.340902	2.76633	0.786178	0.379232	0.833626	T1DvsND	C0	0.833348
FURIN	0.273027	4.47411	0.787483	0.379259	0.833626	T1DvsND	C0	0.833366
WDR35	-0.25597	3.40287	0.787232	0.379284	0.833626	T1DvsND	C0	0.833399
LINC01239	-0.610018	1.75336	0.782775	0.379637	0.834252	T1DvsND	C0	0.833553
CLMP	0.627268	1.41121	0.782768	0.37988	0.8344	T1DvsND	C0	0.833671
TP53INP2	-0.262019	3.50285	0.78461	0.379907	0.8344	T1DvsND	C0	0.833686
TADA2A	0.306414	2.59778	0.783785	0.379911	0.8344	T1DvsND	C0	0.833686
CASTOR2	0.260332	4.26413	0.783946	0.380266	0.834861	T1DvsND	C0	0.833935
SIAH1	-0.231756	4.80812	0.783788	0.3804	0.834861	T1DvsND	C0	0.834026
IRF9	0.375738	2.4033	0.781508	0.380481	0.834861	T1DvsND	C0	0.834109
AL513166.1	0.367269	2.98002	0.781927	0.380578	0.834861	T1DvsND	C0	0.834177
RAPGEF5	0.512943	2.53791	0.781132	0.380607	0.834861	T1DvsND	C0	0.834177
MAST3	0.400465	2.1294	0.780798	0.380663	0.834861	T1DvsND	C0	0.834205
CERS5	-0.179911	4.05199	0.782815	0.380673	0.834861	T1DvsND	C0	0.834205
KCNK12	-0.39552	4.0751	0.782396	0.380736	0.834861	T1DvsND	C0	0.834226
GPCPD1	-0.306756	3.0982	0.781452	0.380847	0.834861	T1DvsND	C0	0.834332
SSBP1	-0.234746	6.35595	0.782246	0.380852	0.834861	T1DvsND	C0	0.834332
ENSA	0.145308	6.7506	0.781552	0.381059	0.834861	T1DvsND	C0	0.83444
SREBF1	-0.309528	5.1112	0.781082	0.38122	0.834861	T1DvsND	C0	0.834484
ANKRD12	-0.157001	7.255	0.780955	0.381238	0.834861	T1DvsND	C0	0.834512
ATP5F1D	-0.17941	7.54669	0.780791	0.381287	0.834861	T1DvsND	C0	0.834524
ATOX1	0.194495	6.55969	0.780767	0.381298	0.834861	T1DvsND	C0	0.834524
MGA	-0.230339	3.61841	0.780252	0.381324	0.834861	T1DvsND	C0	0.834524
GBF1	-0.238539	5.17612	0.780338	0.38144	0.834861	T1DvsND	C0	0.834554
INKA2	0.361383	2.16886	0.777766	0.381458	0.834861	T1DvsND	C0	0.834554
LRRC42	0.233617	4.18921	0.779999	0.381464	0.834861	T1DvsND	C0	0.834557
VAMP8	-0.197364	5.29049	0.779777	0.38161	0.834861	T1DvsND	C0	0.834658
MIR3936HG	0.262782	3.7348	0.779214	0.381704	0.834861	T1DvsND	C0	0.834706
VPS4A	-0.205682	4.91997	0.779453	0.381712	0.834861	T1DvsND	C0	0.834706
DNAJC14	-0.221894	2.94957	0.778126	0.381773	0.834861	T1DvsND	C0	0.834706
ZNF709	-0.225853	3.53858	0.778665	0.38181	0.834861	T1DvsND	C0	0.834706
ANKHD1	0.19462	5.89801	0.778887	0.381872	0.834861	T1DvsND	C0	0.834706
KLF3	0.22386	3.98686	0.778479	0.381916	0.834861	T1DvsND	C0	0.834706
KBTBD4	-0.244136	3.86867	0.778092	0.382034	0.834861	T1DvsND	C0	0.834739
PHB	-0.171542	5.52868	0.77812	0.382109	0.834861	T1DvsND	C0	0.834766
HDDC2	-0.190685	4.99176	0.77809	0.38212	0.834861	T1DvsND	C0	0.834766
ZNF844	0.28591	3.04984	0.776999	0.382186	0.834861	T1DvsND	C0	0.834766
SLC37A3	0.264109	3.53504	0.776434	0.382468	0.835196	T1DvsND	C0	0.834889
AARS	-0.238669	4.7908	0.776694	0.38254	0.835196	T1DvsND	C0	0.834889
PAX8-AS1	0.563902	2.29201	0.77535	0.382546	0.835196	T1DvsND	C0	0.834889
KCNB1	0.411467	2.33348	0.773734	0.38267	0.835318	T1DvsND	C0	0.834898
LSM2	-0.178935	5.65814	0.775142	0.383015	0.835812	T1DvsND	C0	0.835161
CCDC18-AS1	0.259084	4.4557	0.774942	0.383034	0.835812	T1DvsND	C0	0.835161
NDUFB3	0.302748	5.998	0.774475	0.383215	0.836055	T1DvsND	C0	0.835229
GMEB1	-0.356617	2.40578	0.772468	0.383298	0.836085	T1DvsND	C0	0.835254
RPS3A	-0.167105	10.6984	0.773717	0.383435	0.836234	T1DvsND	C0	0.835376
OAZ2	-0.21095	5.4128	0.773448	0.383528	0.836246	T1DvsND	C0	0.835411
ATP2A3	0.38098	5.35343	0.773294	0.383578	0.836246	T1DvsND	C0	0.835476
ARPC1A	-0.181214	5.96333	0.772982	0.383671	0.836263	T1DvsND	C0	0.835524
ATP9A	0.204738	5.02162	0.772811	0.383724	0.836263	T1DvsND	C0	0.835564
UGCG	-0.212544	4.12055	0.771638	0.384042	0.836769	T1DvsND	C0	0.835817
CD47	0.198167	5.14467	0.771607	0.384094	0.836769	T1DvsND	C0	0.835843
HIF1A-AS3	0.372931	1.79388	0.76836	0.384241	0.836927	T1DvsND	C0	0.835995
MYO1E	0.342498	2.99513	0.769594	0.384405	0.836927	T1DvsND	C0	0.836116
DUOX1	0.466102	1.60023	0.767946	0.384427	0.836927	T1DvsND	C0	0.836116
ITFG1	0.175132	6.45316	0.770337	0.384472	0.836927	T1DvsND	C0	0.836131
RAD18	-0.328025	1.93371	0.76728	0.384511	0.836927	T1DvsND	C0	0.836142
GNL1	-0.211865	4.357	0.769746	0.384653	0.837073	T1DvsND	C0	0.836236
KAT8	-0.270836	3.72899	0.769249	0.384717	0.837073	T1DvsND	C0	0.836304
CDKN2D	-0.243127	4.99785	0.76898	0.384903	0.837075	T1DvsND	C0	0.836448
SPEGNB	0.455935	2.13946	0.766511	0.384914	0.837075	T1DvsND	C0	0.836448
MRPS18C	-0.212331	5.42889	0.768895	0.384925	0.837075	T1DvsND	C0	0.836448
TARS	0.238996	4.52486	0.768222	0.385115	0.837234	T1DvsND	C0	0.836448
CEP350	0.168391	4.90261	0.768034	0.385189	0.837234	T1DvsND	C0	0.836448
FCF1	0.273272	3.69711	0.767608	0.385205	0.837234	T1DvsND	C0	0.836448
B3GAT3	0.24197	5.26533	0.767404	0.38538	0.837362	T1DvsND	C0	0.83649
AC007319.1	-0.379686	2.74387	0.766181	0.385438	0.837362	T1DvsND	C0	0.836492
CIR1	0.178319	6.3906	0.767075	0.385473	0.837362	T1DvsND	C0	0.836492
AC005229.4	0.450342	1.38604	0.763798	0.38554	0.837362	T1DvsND	C0	0.836492
FSD1L	-0.218228	3.56274	0.765984	0.385692	0.837403	T1DvsND	C0	0.836592
LMLN	-0.349557	1.80005	0.763423	0.385697	0.837403	T1DvsND	C0	0.836592
CEP63	0.190095	4.41408	0.766046	0.38577	0.837412	T1DvsND	C0	0.836594
ANKS3	-0.309953	3.14237	0.764634	0.38595	0.837652	T1DvsND	C0	0.836696
GPC1	0.448721	1.5197	0.761848	0.386159	0.837734	T1DvsND	C0	0.836833
FAM76B	0.239944	3.1385	0.76405	0.386171	0.837734	T1DvsND	C0	0.836835
CDK14	-0.188075	5.25008	0.764601	0.386244	0.837734	T1DvsND	C0	0.836865
TLE3	0.47857	1.58778	0.761904	0.386308	0.837734	T1DvsND	C0	0.836874
AGL	0.296774	2.73788	0.762869	0.386333	0.837734	T1DvsND	C0	0.836878
DNAJC2	0.207576	4.28555	0.763289	0.386625	0.837932	T1DvsND	C0	0.837042
RPL32	0.151144	10.6843	0.763176	0.386669	0.837932	T1DvsND	C0	0.837042
RB1CC1	-0.165351	5.85803	0.763166	0.386683	0.837932	T1DvsND	C0	0.837042
ZFPM1	-0.349767	4.1394	0.762608	0.386706	0.837932	T1DvsND	C0	0.837042
APOLD1	0.553283	0.980759	0.759855	0.386787	0.837932	T1DvsND	C0	0.837126
SNX4	-0.216116	4.72609	0.762685	0.386839	0.837932	T1DvsND	C0	0.837165
ELOF1	-0.169038	4.65378	0.761397	0.387228	0.838272	T1DvsND	C0	0.837455
FBXL20	-0.229134	4.41207	0.761359	0.387239	0.838272	T1DvsND	C0	0.837455
AC090617.10	0.331994	3.44727	0.760505	0.387291	0.838272	T1DvsND	C0	0.837476
LINC01703	-0.3922	1.67918	0.758313	0.387341	0.838272	T1DvsND	C0	0.83749
DHRS12	-0.249082	3.68287	0.760657	0.387341	0.838272	T1DvsND	C0	0.83749
GYG2	-0.446481	3.18827	0.759333	0.387428	0.838309	T1DvsND	C0	0.837554
ALKBH2	-0.331191	2.75399	0.758276	0.387661	0.838382	T1DvsND	C0	0.837668
UNC80	0.202692	5.51299	0.759682	0.387762	0.838382	T1DvsND	C0	0.83768
NCK1-DT	0.290777	2.71979	0.758528	0.387762	0.838382	T1DvsND	C0	0.83768
ELOB	0.17972	8.37693	0.759402	0.387837	0.838382	T1DvsND	C0	0.837732
KIAA1109	-0.193057	4.70766	0.75939	0.387857	0.838382	T1DvsND	C0	0.837732
PDIA3	0.187495	7.64148	0.758863	0.388004	0.838382	T1DvsND	C0	0.837888
AC007566.1	0.328353	2.529	0.756976	0.388082	0.838382	T1DvsND	C0	0.837942
EYA3	0.230022	3.93246	0.758152	0.388184	0.838382	T1DvsND	C0	0.837976
RNF141	0.221099	3.72537	0.757861	0.388208	0.838382	T1DvsND	C0	0.837976
ZNF622	0.244176	4.44345	0.758077	0.388246	0.838382	T1DvsND	C0	0.837981
GINM1	0.182175	5.80597	0.757778	0.388353	0.838382	T1DvsND	C0	0.838025
INHBA-AS1	0.422837	2.04345	0.755305	0.388355	0.838382	T1DvsND	C0	0.838025
RNASEK	0.163732	9.02696	0.757715	0.38836	0.838382	T1DvsND	C0	0.838025
IPO7	0.199044	4.22928	0.756939	0.388527	0.838543	T1DvsND	C0	0.838113
SSBP4	0.19716	6.20959	0.756934	0.38861	0.838543	T1DvsND	C0	0.838197
CADM4	0.3618	1.77301	0.753969	0.388642	0.838543	T1DvsND	C0	0.83824
DYRK1A	-0.207808	4.99096	0.756624	0.388719	0.838559	T1DvsND	C0	0.838318
IFNAR2	0.204435	4.56474	0.755733	0.388954	0.838672	T1DvsND	C0	0.838554
UBE2I	0.139513	5.65716	0.755771	0.388977	0.838672	T1DvsND	C0	0.83856
RPS4Y1	0.215759	7.1931	0.756779	0.389013	0.838672	T1DvsND	C0	0.83856
DIDO1	-0.221472	3.95431	0.755376	0.389048	0.838672	T1DvsND	C0	0.83856
AL121832.2	0.39848	2.39514	0.752801	0.389255	0.83897	T1DvsND	C0	0.838713
FUNDC1	-0.242064	4.36702	0.754185	0.389433	0.839204	T1DvsND	C0	0.838787
CUL9	-0.344086	1.92098	0.751003	0.389583	0.839355	T1DvsND	C0	0.838787
ATG7	0.202192	4.60959	0.753576	0.389641	0.839355	T1DvsND	C0	0.838787
DHX16	0.324731	3.14463	0.752192	0.389797	0.839433	T1DvsND	C0	0.838814
AC010491.1	0.369659	1.62234	0.749923	0.389826	0.839433	T1DvsND	C0	0.838814
GRAMD1A	-0.282896	3.93494	0.752624	0.389885	0.839433	T1DvsND	C0	0.83884
MCUR1	-0.188547	5.29387	0.752192	0.390098	0.839742	T1DvsND	C0	0.838956
KAT2A	0.599861	0.875276	0.749429	0.390196	0.839778	T1DvsND	C0	0.838992
SLC5A3	-0.328066	2.65407	0.749988	0.390306	0.839778	T1DvsND	C0	0.8391
PSMA1	-0.135546	6.45994	0.751434	0.390322	0.839778	T1DvsND	C0	0.8391
AC092650.1	0.503826	0.808053	0.748205	0.39043	0.839862	T1DvsND	C0	0.839205
TRAF6	0.291414	2.87328	0.749694	0.390525	0.839916	T1DvsND	C0	0.839257
ALKBH5	-0.215683	5.62877	0.750097	0.390748	0.840126	T1DvsND	C0	0.839308
REC8	-0.3806	2.29444	0.7479	0.390761	0.840126	T1DvsND	C0	0.83931
MARS	-0.286425	4.21335	0.749739	0.390851	0.84017	T1DvsND	C0	0.839362
ARNTL	-0.3192	3.03288	0.74816	0.391136	0.840635	T1DvsND	C0	0.839488
GPR155	0.347422	2.31831	0.745626	0.391477	0.841218	T1DvsND	C0	0.839647
AC036176.1	-0.331641	3.1432	0.746065	0.391739	0.841603	T1DvsND	C0	0.839763
B4GALT4-AS1	0.455076	1.67433	0.743194	0.391795	0.841603	T1DvsND	C0	0.839774
GK5	0.242383	3.138	0.745184	0.392042	0.841983	T1DvsND	C0	0.839891
RDH14	-0.18851	5.02466	0.745634	0.392159	0.841983	T1DvsND	C0	0.839936
STIP1	-0.283747	3.55862	0.745057	0.39218	0.841983	T1DvsND	C0	0.839939
SLC25A16	0.202953	4.09812	0.744792	0.39238	0.842172	T1DvsND	C0	0.840037
SAP130	0.326701	3.16265	0.743933	0.392511	0.842172	T1DvsND	C0	0.840116
MOSPD2	-0.300449	2.53122	0.742818	0.392588	0.842172	T1DvsND	C0	0.840125
PAQR3	-0.31098	3.42326	0.743738	0.392594	0.842172	T1DvsND	C0	0.840126
HSD11B1L	-0.222769	4.14642	0.743904	0.392658	0.842172	T1DvsND	C0	0.84017
ZNF518B	-0.255917	3.12565	0.743161	0.392685	0.842172	T1DvsND	C0	0.840196
CDK19	0.421585	1.98866	0.740835	0.392955	0.842433	T1DvsND	C0	0.840383
SMUG1	0.323302	2.51101	0.741101	0.392987	0.842433	T1DvsND	C0	0.840398
STK38	0.311071	2.3035	0.740756	0.39309	0.842433	T1DvsND	C0	0.840443
FBXO32	0.361318	4.24655	0.741904	0.393205	0.842433	T1DvsND	C0	0.840516
AC010531.6	0.328004	4.03755	0.741529	0.393328	0.842433	T1DvsND	C0	0.840593
KLHL2	-0.223597	4.34312	0.741851	0.393336	0.842433	T1DvsND	C0	0.840593
AC069544.1	0.408112	1.51971	0.738691	0.393427	0.842433	T1DvsND	C0	0.8406
DENND5B	0.186382	5.57469	0.741551	0.393442	0.842433	T1DvsND	C0	0.8406
ATXN3	-0.267246	3.83046	0.741103	0.393494	0.842433	T1DvsND	C0	0.840624
METTL22	-0.238027	2.65354	0.740061	0.393501	0.842433	T1DvsND	C0	0.840624
SPATA2	-0.285602	2.58425	0.739443	0.393581	0.842454	T1DvsND	C0	0.840652
TBC1D10A	0.375068	2.24307	0.738361	0.393783	0.842738	T1DvsND	C0	0.840741
TENT2	-0.218093	4.7623	0.73993	0.393962	0.842973	T1DvsND	C0	0.840921
NDST1	0.347169	2.08651	0.736505	0.394277	0.843363	T1DvsND	C0	0.840969
PPP1R15A	-0.330971	4.74873	0.738907	0.394283	0.843363	T1DvsND	C0	0.840969
ZBTB2	-0.310149	1.94221	0.73616	0.394372	0.843404	T1DvsND	C0	0.841024
PLEKHA6	0.238043	4.84615	0.738282	0.394478	0.843481	T1DvsND	C0	0.841151
CEP170	0.227544	3.85089	0.73657	0.394955	0.844168	T1DvsND	C0	0.841229
ACMSD	-0.512863	1.61346	0.733954	0.395034	0.844168	T1DvsND	C0	0.841248
FKBP9	0.21949	3.20325	0.735745	0.395096	0.844168	T1DvsND	C0	0.841248
AC105429.1	-0.430935	2.78413	0.733933	0.395217	0.844168	T1DvsND	C0	0.841277
CGGBP1	0.176561	5.61403	0.735831	0.395258	0.844168	T1DvsND	C0	0.841277
AC211433.1	0.422434	2.18911	0.733429	0.395268	0.844168	T1DvsND	C0	0.841277
TRAM2-AS1	0.259407	3.00321	0.7346	0.39532	0.844168	T1DvsND	C0	0.841324
TAF3	0.214236	4.20999	0.735469	0.395356	0.844168	T1DvsND	C0	0.841334
TIMM10	-0.242214	5.22181	0.735107	0.395494	0.844316	T1DvsND	C0	0.841405
TTL	0.312731	3.58468	0.733642	0.395634	0.844464	T1DvsND	C0	0.841419
SNRPD1	-0.182643	6.19401	0.734102	0.395803	0.844584	T1DvsND	C0	0.841562
ECPAS	-0.160082	5.43489	0.734048	0.395829	0.844584	T1DvsND	C0	0.841587
TRIM41	0.342311	2.14115	0.731256	0.395934	0.84466	T1DvsND	C0	0.841636
NAAA	0.265002	3.27188	0.73241	0.396111	0.844869	T1DvsND	C0	0.841712
HSPA9	-0.154457	5.73786	0.732889	0.396196	0.844869	T1DvsND	C0	0.841746
CFAP36	-0.132733	6.59546	0.732709	0.396246	0.844869	T1DvsND	C0	0.841746
NCOA5	0.193147	4.44005	0.732226	0.396391	0.844869	T1DvsND	C0	0.841804
KIAA1522	0.36538	2.32725	0.730094	0.396415	0.844869	T1DvsND	C0	0.841804
BNIP3L	-0.193677	6.50268	0.731992	0.396477	0.844869	T1DvsND	C0	0.841824
ACOX1	-0.202487	3.50755	0.731264	0.396573	0.844869	T1DvsND	C0	0.841863
TMTC4	0.464743	1.0196	0.729344	0.39659	0.844869	T1DvsND	C0	0.841879
AP1M2	-0.207489	4.43862	0.731255	0.396706	0.84497	T1DvsND	C0	0.841973
MIR4453HG	0.403841	1.84602	0.728405	0.39696	0.845157	T1DvsND	C0	0.842142
HTATIP2	0.217119	5.46038	0.730445	0.396978	0.845157	T1DvsND	C0	0.842142
LPCAT3	-0.183679	4.29316	0.730103	0.397068	0.845157	T1DvsND	C0	0.842142
CAMLG	0.182291	7.26707	0.730121	0.397073	0.845157	T1DvsND	C0	0.842142
RBL2	-0.185493	4.47495	0.729329	0.397334	0.84556	T1DvsND	C0	0.842241
CCDC138	-0.317369	2.52642	0.7277	0.397402	0.84556	T1DvsND	C0	0.842297
DACH1	0.270198	5.33377	0.728727	0.397533	0.845615	T1DvsND	C0	0.842336
UHRF1BP1	-0.238915	3.1741	0.727641	0.39762	0.845615	T1DvsND	C0	0.842388
TMEM64	0.26019	3.47394	0.72756	0.397637	0.845615	T1DvsND	C0	0.842388
AL049840.5	-0.412657	1.36214	0.724812	0.397714	0.84563	T1DvsND	C0	0.842388
NUP37	-0.253235	3.34111	0.727071	0.397806	0.845677	T1DvsND	C0	0.842429
NLGN1	0.29307	5.01437	0.727565	0.397906	0.845742	T1DvsND	C0	0.842512
ACTR3C	-0.282017	2.74738	0.725913	0.398029	0.845764	T1DvsND	C0	0.842609
ACAT1	-0.183366	5.47399	0.726896	0.398122	0.845764	T1DvsND	C0	0.842616
APPBP2	0.164509	4.24142	0.726784	0.398129	0.845764	T1DvsND	C0	0.842616
WDR61	0.165359	4.73659	0.72663	0.398195	0.845764	T1DvsND	C0	0.842619
EHF	0.422644	1.73867	0.723243	0.398289	0.845815	T1DvsND	C0	0.842638
STAT5A	-0.462191	1.07543	0.722362	0.398541	0.846058	T1DvsND	C0	0.842729
DTWD1	0.214551	4.45733	0.725494	0.398546	0.846058	T1DvsND	C0	0.842729
SMIM4	0.24966	6.37823	0.725357	0.398613	0.846058	T1DvsND	C0	0.842774
IQCD	-0.42053	2.19469	0.722611	0.398866	0.846447	T1DvsND	C0	0.842893
USP34	0.136657	6.10787	0.723711	0.399142	0.846712	T1DvsND	C0	0.842943
GRINA	0.212743	4.84651	0.723371	0.399252	0.846712	T1DvsND	C0	0.842963
MYL12B	0.161456	7.34805	0.723341	0.399257	0.846712	T1DvsND	C0	0.842963
CROT	0.272892	2.45361	0.72138	0.39929	0.846712	T1DvsND	C0	0.842973
AL049840.2	0.455641	1.54519	0.71952	0.39934	0.846712	T1DvsND	C0	0.843007
WSB2	-0.202098	4.98635	0.722325	0.399596	0.847084	T1DvsND	C0	0.843244
AC044849.1	-0.327351	3.88011	0.722055	0.399655	0.847084	T1DvsND	C0	0.843291
TRA2B	0.202699	5.4867	0.721339	0.399917	0.847223	T1DvsND	C0	0.843489
AC007130.1	0.426453	1.49478	0.718142	0.39994	0.847223	T1DvsND	C0	0.843489
ORMDL2	-0.243204	4.64282	0.72111	0.399987	0.847223	T1DvsND	C0	0.843514
METAP1D	0.438699	1.42073	0.718996	0.4	0.847223	T1DvsND	C0	0.84353
UBXN6	0.22787	5.26138	0.720684	0.400126	0.847341	T1DvsND	C0	0.843618
AMZ2	0.213151	4.53311	0.720183	0.400233	0.84742	T1DvsND	C0	0.843634
NLRX1	0.403845	1.78719	0.71634	0.400844	0.848434	T1DvsND	C0	0.843975
NDUFV1	-0.17933	5.35193	0.717898	0.401038	0.848434	T1DvsND	C0	0.844133
BZW1	0.265747	6.10673	0.71785	0.401047	0.848434	T1DvsND	C0	0.844133
GLT8D2	0.320663	3.19142	0.716791	0.40111	0.848434	T1DvsND	C0	0.844166
BORCS6	0.349433	2.65923	0.716126	0.401119	0.848434	T1DvsND	C0	0.844168
LINC02106	0.360962	2.23016	0.715287	0.401152	0.848434	T1DvsND	C0	0.844169
FBXO7	-0.158219	5.54073	0.717369	0.401208	0.848434	T1DvsND	C0	0.844169
CCDC144A	0.457182	1.15835	0.714402	0.401313	0.848434	T1DvsND	C0	0.844169
SNX21	0.327514	1.90045	0.714637	0.401341	0.848434	T1DvsND	C0	0.844193
ZSWIM3	-0.540081	0.992514	0.714027	0.401476	0.848572	T1DvsND	C0	0.84427
GCDH	0.418953	1.88624	0.71363	0.401726	0.848884	T1DvsND	C0	0.844292
STRAP	0.150142	7.11377	0.715505	0.401804	0.848884	T1DvsND	C0	0.844292
SLC9A3R2	0.29805	4.7644	0.715362	0.401834	0.848884	T1DvsND	C0	0.844292
PCBP4	-0.380787	2.38579	0.712807	0.401993	0.848932	T1DvsND	C0	0.84439
WDR48	0.235692	3.13904	0.714283	0.402056	0.848932	T1DvsND	C0	0.84439
MFSD3	0.298585	3.21622	0.713266	0.402248	0.848932	T1DvsND	C0	0.844469
TLCD1	-0.343928	1.80643	0.710965	0.402415	0.848932	T1DvsND	C0	0.844508
PSMG2	0.15481	5.58747	0.713666	0.402417	0.848932	T1DvsND	C0	0.844508
MT-CO2	-0.209564	13.2255	0.713345	0.402509	0.848932	T1DvsND	C0	0.844577
TOLLIP	-0.187879	5.76816	0.713159	0.402582	0.848932	T1DvsND	C0	0.844631
PSMD14	0.187532	6.03915	0.712955	0.402645	0.848932	T1DvsND	C0	0.844683
CACNA1H	0.336151	2.44141	0.711006	0.402658	0.848932	T1DvsND	C0	0.844683
TCTA	0.24024	3.759	0.711957	0.402844	0.848932	T1DvsND	C0	0.844748
NIM1K	0.317018	2.71787	0.710841	0.402995	0.848932	T1DvsND	C0	0.844748
CAND1	0.1724	5.02064	0.711874	0.403006	0.848932	T1DvsND	C0	0.844748
ESR1	0.317819	3.68683	0.710937	0.403125	0.848932	T1DvsND	C0	0.844809
ZEB1-AS1	0.386666	1.75598	0.70907	0.403246	0.848932	T1DvsND	C0	0.84489
CNKSR3	-0.260116	3.93187	0.710702	0.403343	0.848932	T1DvsND	C0	0.844916
ELAC2	0.22905	2.98087	0.709993	0.403343	0.848932	T1DvsND	C0	0.844916
FAM53C	0.263956	3.18837	0.709921	0.403404	0.848932	T1DvsND	C0	0.844941
NCBP2AS2	0.14731	5.62039	0.710644	0.403408	0.848932	T1DvsND	C0	0.844941
AC006333.2	0.235879	4.05818	0.710323	0.403423	0.848932	T1DvsND	C0	0.844941
EHHADH	-0.374448	1.66212	0.707723	0.403529	0.848932	T1DvsND	C0	0.844941
ITGAE	0.179465	5.20769	0.710275	0.403529	0.848932	T1DvsND	C0	0.844941
C21orf91	0.256307	3.4583	0.709175	0.403667	0.848932	T1DvsND	C0	0.845025
AGPAT5	0.375652	6.65951	0.709815	0.403671	0.848932	T1DvsND	C0	0.845025
SPEG	0.294844	2.31596	0.707877	0.403772	0.848932	T1DvsND	C0	0.84503
IDE	0.231548	3.64221	0.70922	0.403792	0.848932	T1DvsND	C0	0.84503
NUP62	0.287242	2.81219	0.707853	0.403933	0.848932	T1DvsND	C0	0.84518
AC084198.2	0.312557	2.72209	0.706674	0.404303	0.848932	T1DvsND	C0	0.845461
KCNQ1OT1	0.360097	2.46363	0.706409	0.404313	0.848932	T1DvsND	C0	0.845461
CHKB-DT	0.38768	3.26872	0.706963	0.404323	0.848932	T1DvsND	C0	0.845471
ZNF549	0.289553	1.74267	0.705108	0.404371	0.848932	T1DvsND	C0	0.845499
PHKB	0.174145	4.6151	0.707586	0.404401	0.848932	T1DvsND	C0	0.845499
AC127070.1	0.425587	1.28162	0.70532	0.404416	0.848932	T1DvsND	C0	0.845499
NUP43	0.374338	1.73553	0.705309	0.40443	0.848932	T1DvsND	C0	0.845499
FAM167A-AS1	-0.44179	1.35789	0.704007	0.404434	0.848932	T1DvsND	C0	0.845499
GRIK2	0.255255	3.77093	0.707155	0.404493	0.848932	T1DvsND	C0	0.8455
RARA	0.334366	2.02464	0.704768	0.40463	0.848932	T1DvsND	C0	0.845536
ATP5PF	0.132774	7.86073	0.7068	0.404661	0.848932	T1DvsND	C0	0.845536
EMC2	0.179969	4.83253	0.706678	0.404711	0.848932	T1DvsND	C0	0.845536
XPR1	0.144313	5.57753	0.706488	0.404775	0.848932	T1DvsND	C0	0.845548
EGR1	0.298519	6.0117	0.706091	0.404902	0.848932	T1DvsND	C0	0.845591
UTP6	-0.309214	2.40623	0.704622	0.404903	0.848932	T1DvsND	C0	0.845591
STUB1	-0.158094	6.78595	0.705845	0.404978	0.848932	T1DvsND	C0	0.845591
DCP1B	0.258734	3.08972	0.704591	0.405006	0.848932	T1DvsND	C0	0.845599
SULF2	0.4089	3.09609	0.704148	0.405028	0.848932	T1DvsND	C0	0.845599
LINC02284	0.489232	1.91409	0.703602	0.40509	0.848932	T1DvsND	C0	0.845647
CYP2R1	-0.258512	3.96758	0.705166	0.40516	0.848932	T1DvsND	C0	0.84566
SGMS1	0.182779	4.54986	0.705112	0.405209	0.848932	T1DvsND	C0	0.845684
AC118553.1	-0.354035	2.12166	0.702443	0.405292	0.848932	T1DvsND	C0	0.845757
SLC26A5	0.429712	1.39758	0.701979	0.405321	0.848932	T1DvsND	C0	0.845787
LCMT1	0.197059	4.70512	0.70438	0.405445	0.848932	T1DvsND	C0	0.845833
ID4	-0.256808	5.09565	0.704278	0.405511	0.848932	T1DvsND	C0	0.845931
ZC3H14	0.142371	4.95151	0.70371	0.405696	0.848932	T1DvsND	C0	0.846032
RPRD1A	0.168991	4.88092	0.703593	0.405727	0.848932	T1DvsND	C0	0.846032
MRPL44	-0.212115	3.76851	0.703037	0.40582	0.848932	T1DvsND	C0	0.846032
ABRACL	0.224314	5.01471	0.703177	0.405842	0.848932	T1DvsND	C0	0.846032
GOSR1	-0.130404	5.36391	0.70325	0.40585	0.848932	T1DvsND	C0	0.846032
FXN	-0.304759	2.59861	0.701428	0.405896	0.848932	T1DvsND	C0	0.846032
SEC31A	-0.175021	6.04642	0.703015	0.405919	0.848932	T1DvsND	C0	0.846032
PDIA6	0.220278	7.02547	0.702794	0.405987	0.848932	T1DvsND	C0	0.846037
CNOT6L	-0.21148	4.35902	0.702604	0.406059	0.848937	T1DvsND	C0	0.846055
NRAS	-0.289511	3.27841	0.701949	0.406141	0.848952	T1DvsND	C0	0.846089
BEST3	-0.409584	2.73264	0.700762	0.406247	0.848952	T1DvsND	C0	0.846158
SNED1	0.297642	3.7254	0.701478	0.406309	0.848952	T1DvsND	C0	0.846158
MIR4435-2HG	-0.305514	3.90273	0.701233	0.406373	0.848952	T1DvsND	C0	0.846158
MESTIT1	-0.30607	2.44994	0.699701	0.406416	0.848952	T1DvsND	C0	0.846191
NOC2L	0.233312	3.65811	0.700501	0.406645	0.849191	T1DvsND	C0	0.846331
MAP2K7	-0.288234	3.54211	0.700306	0.406671	0.849191	T1DvsND	C0	0.846356
SMIM19	0.17984	6.13037	0.700447	0.406773	0.849241	T1DvsND	C0	0.846435
AAGAB	-0.170489	4.49481	0.700096	0.406888	0.849241	T1DvsND	C0	0.846489
PPP1CB	-0.222845	6.50822	0.700043	0.406904	0.849241	T1DvsND	C0	0.846489
DNAJC4	-0.202773	5.00926	0.699819	0.406985	0.849262	T1DvsND	C0	0.846495
TCAF1	0.192951	5.03974	0.699028	0.407245	0.849394	T1DvsND	C0	0.846584
SNX14	-0.231492	5.33646	0.698886	0.4073	0.849394	T1DvsND	C0	0.846628
ZNF639	0.237461	5.06685	0.698739	0.407348	0.849394	T1DvsND	C0	0.846679
AL513550.1	-0.286295	2.83988	0.697355	0.407426	0.849394	T1DvsND	C0	0.84676
SLC4A7	0.271599	5.42941	0.698377	0.407467	0.849394	T1DvsND	C0	0.846823
FAM104A	-0.221488	4.00623	0.697898	0.407517	0.849394	T1DvsND	C0	0.846841
RNFT2	0.312227	2.1256	0.696219	0.407538	0.849394	T1DvsND	C0	0.846841
AC012306.2	0.365005	1.42856	0.695132	0.407733	0.849642	T1DvsND	C0	0.847011
C1orf131	-0.2062	4.206	0.697317	0.407797	0.849642	T1DvsND	C0	0.847087
GPATCH3	-0.295588	2.14553	0.694747	0.407949	0.849812	T1DvsND	C0	0.847225
CCDC184	0.368896	1.79731	0.694577	0.408041	0.849857	T1DvsND	C0	0.847249
ZNF562	-0.201837	3.65944	0.695721	0.408199	0.85004	T1DvsND	C0	0.847335
CSAD	0.256195	3.17858	0.695238	0.40827	0.850043	T1DvsND	C0	0.847386
SAP18	-0.13087	7.74643	0.695353	0.408464	0.850086	T1DvsND	C0	0.84748
TPT1	0.163703	11.0924	0.694553	0.408731	0.850086	T1DvsND	C0	0.847631
WDR25	0.209488	4.01505	0.694387	0.408733	0.850086	T1DvsND	C0	0.847631
GFOD2	0.215948	3.66756	0.694204	0.408769	0.850086	T1DvsND	C0	0.84766
NIPAL2	0.283024	3.44021	0.69351	0.408802	0.850086	T1DvsND	C0	0.847683
CANX	0.153746	6.85879	0.694336	0.408807	0.850086	T1DvsND	C0	0.847683
KPNA5	0.194647	4.40206	0.69417	0.408842	0.850086	T1DvsND	C0	0.847705
NKAIN1	-0.338552	2.44081	0.692303	0.408852	0.850086	T1DvsND	C0	0.847705
TIMM21	-0.264401	2.64283	0.692388	0.409003	0.85022	T1DvsND	C0	0.847862
TJP1	0.158281	5.08968	0.693549	0.409084	0.85022	T1DvsND	C0	0.847903
MCTS1	0.229831	4.97011	0.69305	0.409232	0.85022	T1DvsND	C0	0.847922
MANEA	0.301203	2.26481	0.690857	0.40932	0.85022	T1DvsND	C0	0.847922
SNRNP70	0.232055	4.79608	0.692752	0.409331	0.85022	T1DvsND	C0	0.847922
MRPS17	-0.23392	3.89601	0.692545	0.409338	0.85022	T1DvsND	C0	0.847922
CAMKK1	0.278573	3.6704	0.692162	0.409463	0.85022	T1DvsND	C0	0.84803
SRRT	0.2079	4.14969	0.692303	0.409477	0.85022	T1DvsND	C0	0.848035
SOAT1	-0.254224	3.37027	0.691378	0.409651	0.850223	T1DvsND	C0	0.848066
ME3	-0.19658	4.26787	0.691348	0.409803	0.850223	T1DvsND	C0	0.848066
AC107068.2	0.43974	2.09721	0.688933	0.409872	0.850223	T1DvsND	C0	0.848069
TAF2	0.180216	3.91217	0.690722	0.409993	0.850223	T1DvsND	C0	0.848188
SLC5A4	-0.488788	1.67357	0.687315	0.410093	0.850223	T1DvsND	C0	0.848203
PITPNB	0.161575	4.69501	0.690315	0.410164	0.850223	T1DvsND	C0	0.84825
GOLGA2	0.228609	5.8378	0.690138	0.410225	0.850223	T1DvsND	C0	0.848308
FN3KRP	-0.301246	2.53213	0.688649	0.410287	0.850223	T1DvsND	C0	0.848314
MAPK14	-0.233234	4.39031	0.689847	0.4103	0.850223	T1DvsND	C0	0.848331
SLC4A2	-0.297525	2.47858	0.688199	0.410311	0.850223	T1DvsND	C0	0.848345
COPS5	0.245725	4.34781	0.689636	0.410352	0.850223	T1DvsND	C0	0.848372
TXNRD2	0.324616	2.51753	0.688354	0.410353	0.850223	T1DvsND	C0	0.848372
ZNF20	-0.463639	1.52146	0.686951	0.41039	0.850223	T1DvsND	C0	0.84838
COX17	0.217854	7.99664	0.688799	0.410666	0.850617	T1DvsND	C0	0.848542
CASC3	-0.213865	3.98718	0.688097	0.410869	0.850617	T1DvsND	C0	0.848669
ZNF91	0.168637	5.43545	0.687751	0.411032	0.850617	T1DvsND	C0	0.848748
RPL14	0.143934	9.9714	0.687659	0.41105	0.850617	T1DvsND	C0	0.848748
SPRY2	-0.547672	1.92402	0.68468	0.411136	0.850617	T1DvsND	C0	0.848828
ZNF428	0.180478	6.44902	0.687375	0.41115	0.850617	T1DvsND	C0	0.848828
ARL4C	0.252455	5.61693	0.687293	0.411191	0.850617	T1DvsND	C0	0.848828
GPD1	0.460163	2.59465	0.685641	0.41124	0.850617	T1DvsND	C0	0.848828
NARS	-0.266008	5.16892	0.687133	0.411245	0.850617	T1DvsND	C0	0.848828
TMX2	-0.195969	4.7312	0.686977	0.411294	0.850617	T1DvsND	C0	0.848859
ARMC8	-0.190175	4.47389	0.686816	0.411351	0.850617	T1DvsND	C0	0.848898
EIF4E	-0.155651	5.84889	0.6865	0.411452	0.85068	T1DvsND	C0	0.848925
PHF13	0.36193	1.65101	0.683478	0.411583	0.850807	T1DvsND	C0	0.849046
DRC3	-0.393839	2.53357	0.684116	0.411899	0.851314	T1DvsND	C0	0.849205
UBTD2	-0.256748	3.11496	0.683957	0.412017	0.851347	T1DvsND	C0	0.849299
CTRB1	-1.25124	4.84651	0.682299	0.412056	0.851347	T1DvsND	C0	0.849308
ZNF561	-0.288703	2.45812	0.682338	0.412235	0.851516	T1DvsND	C0	0.849413
KBTBD11	0.402752	1.4821	0.68114	0.412277	0.851516	T1DvsND	C0	0.849413
MIR29B2CHG	0.227684	4.12387	0.683245	0.41248	0.851788	T1DvsND	C0	0.84953
FAM229B	-0.248915	6.44834	0.68307	0.41261	0.851895	T1DvsND	C0	0.849566
MRS2	-0.253348	3.53857	0.682441	0.412672	0.851895	T1DvsND	C0	0.849605
ZNF559	-0.287716	3.1293	0.681756	0.412782	0.851977	T1DvsND	C0	0.849644
CTDSPL	-0.243404	4.97531	0.682301	0.412885	0.852009	T1DvsND	C0	0.849644
DDX27	0.228181	3.83298	0.682015	0.412938	0.852009	T1DvsND	C0	0.849659
PRR12	0.285343	3.23657	0.680888	0.413142	0.852035	T1DvsND	C0	0.849724
IFNGR2	0.169849	4.60758	0.681474	0.413144	0.852035	T1DvsND	C0	0.849724
ZNF329	0.288602	2.71534	0.680292	0.413167	0.852035	T1DvsND	C0	0.84974
ZNF396	-0.389176	1.64875	0.678553	0.413232	0.852035	T1DvsND	C0	0.849782
CFDP1	-0.17641	5.50252	0.680965	0.413333	0.8521	T1DvsND	C0	0.84988
TLE4	-0.306808	3.67117	0.679623	0.413729	0.852343	T1DvsND	C0	0.850149
HINT2	0.156055	6.66922	0.679624	0.413782	0.852343	T1DvsND	C0	0.850177
CDIP1	-0.237366	4.08554	0.679197	0.413862	0.852343	T1DvsND	C0	0.850221
PRSS2	-1.36081	6.50597	0.676283	0.414059	0.852343	T1DvsND	C0	0.850332
ALG1	-0.279654	2.58465	0.677321	0.414069	0.852343	T1DvsND	C0	0.850337
ILF3-DT	0.215359	6.35666	0.678701	0.4141	0.852343	T1DvsND	C0	0.85036
BMP2K	-0.305048	1.95688	0.67634	0.414217	0.852343	T1DvsND	C0	0.85045
AC012358.3	-0.207776	3.06218	0.677464	0.414221	0.852343	T1DvsND	C0	0.85045
CFAP20	0.282876	4.35397	0.678136	0.414255	0.852343	T1DvsND	C0	0.85045
ATG12	0.216839	4.94136	0.678181	0.414282	0.852343	T1DvsND	C0	0.850453
PIGV	0.422504	1.30501	0.675666	0.414383	0.852343	T1DvsND	C0	0.850473
RIPK2	0.304527	2.88674	0.675973	0.414573	0.852343	T1DvsND	C0	0.850596
LDAH	0.355654	2.20472	0.675517	0.414583	0.852343	T1DvsND	C0	0.850596
TXLNA	-0.239266	4.27385	0.677189	0.414588	0.852343	T1DvsND	C0	0.850596
SLC7A8	0.205442	6.15427	0.676817	0.414744	0.852343	T1DvsND	C0	0.850633
SLC35F5	-0.23771	3.82079	0.676545	0.414765	0.852343	T1DvsND	C0	0.850637
MIS18A	-0.327104	2.984	0.67543	0.414838	0.852343	T1DvsND	C0	0.850685
SEC23IP	-0.206778	4.02055	0.675876	0.415034	0.852343	T1DvsND	C0	0.850792
ADNP2	-0.254558	3.98712	0.675822	0.415065	0.852343	T1DvsND	C0	0.850833
SRP9	-0.193695	6.99804	0.675778	0.415095	0.852343	T1DvsND	C0	0.850837
DNAH5	0.318257	3.23976	0.674785	0.415219	0.852343	T1DvsND	C0	0.850839
GOLIM4	0.310576	2.82977	0.674072	0.415223	0.852343	T1DvsND	C0	0.850839
ZZEF1	0.199383	4.74639	0.675028	0.415368	0.852343	T1DvsND	C0	0.850907
CLIP2	0.282528	2.25803	0.673475	0.415417	0.852343	T1DvsND	C0	0.850907
ODR4	-0.228783	4.3353	0.674764	0.415429	0.852343	T1DvsND	C0	0.850907
HIRIP3	-0.263804	3.22821	0.673796	0.415555	0.852343	T1DvsND	C0	0.851075
BCKDK	-0.324758	2.43928	0.672589	0.415655	0.852343	T1DvsND	C0	0.851097
NUDT5	-0.224533	4.13491	0.673642	0.415807	0.852343	T1DvsND	C0	0.851174
LSR	0.175672	4.52726	0.673601	0.415825	0.852343	T1DvsND	C0	0.851182
QSOX2	0.273555	2.57412	0.672074	0.415836	0.852343	T1DvsND	C0	0.851182
ELMO2	-0.290783	3.06937	0.672897	0.415877	0.852343	T1DvsND	C0	0.851198
GHDC	0.349976	2.79292	0.672107	0.415919	0.852343	T1DvsND	C0	0.851243
STAG3	0.399733	1.61313	0.670422	0.415924	0.852343	T1DvsND	C0	0.851243
SIPA1L1	0.186256	5.29128	0.673279	0.415961	0.852343	T1DvsND	C0	0.851259
MIF	0.14648	9.78709	0.673044	0.416032	0.852343	T1DvsND	C0	0.851259
TFB2M	0.222325	3.69148	0.672788	0.416048	0.852343	T1DvsND	C0	0.851259
PLEKHH2	0.272736	3.63023	0.672525	0.416051	0.852343	T1DvsND	C0	0.851259
AADAT	-0.340045	1.59448	0.66948	0.416267	0.852444	T1DvsND	C0	0.851442
GAK	-0.194606	3.68049	0.672058	0.416329	0.852444	T1DvsND	C0	0.851477
NAPA	-0.176357	5.92232	0.671645	0.416525	0.852444	T1DvsND	C0	0.851635
PICALM	0.180276	4.74778	0.671558	0.416552	0.852444	T1DvsND	C0	0.851635
MAFK	0.492799	1.54447	0.668746	0.416576	0.852444	T1DvsND	C0	0.851635
HGS	0.210324	3.72949	0.671191	0.416599	0.852444	T1DvsND	C0	0.851639
GPN2	-0.216069	2.97794	0.670473	0.416641	0.852444	T1DvsND	C0	0.851671
CCDC90B	0.2461	4.35126	0.67098	0.416693	0.852444	T1DvsND	C0	0.851695
NUDT1	-0.359162	2.6092	0.669193	0.416733	0.852444	T1DvsND	C0	0.85171
RNF121	0.22643	3.22581	0.669821	0.416978	0.852662	T1DvsND	C0	0.851802
FAIM	-0.300335	3.15488	0.669678	0.41698	0.852662	T1DvsND	C0	0.851802
AC018645.3	0.443989	1.53777	0.667448	0.417108	0.852778	T1DvsND	C0	0.851863
B3GNT5	-0.309989	3.50481	0.669356	0.417235	0.852895	T1DvsND	C0	0.85193
NRSN2	0.246893	3.56762	0.668516	0.41738	0.852901	T1DvsND	C0	0.851954
ZNF791	0.158048	5.09826	0.669	0.417441	0.852901	T1DvsND	C0	0.851954
CLDN4	-0.30977	4.30679	0.66896	0.417449	0.852901	T1DvsND	C0	0.851954
PRPF18	0.171263	4.30464	0.668348	0.417624	0.852946	T1DvsND	C0	0.85197
PACS1	0.188106	4.12974	0.668141	0.417699	0.852946	T1DvsND	C0	0.851987
NARF	-0.22559	3.5756	0.667836	0.417732	0.852946	T1DvsND	C0	0.85202
GTPBP10	-0.21034	4.04246	0.667808	0.417811	0.852946	T1DvsND	C0	0.852027
MSL2	0.235658	3.12422	0.667089	0.417823	0.852946	T1DvsND	C0	0.852027
POR	-0.233523	4.56635	0.666913	0.418169	0.853021	T1DvsND	C0	0.85229
ZBTB20-AS4	0.464163	1.30645	0.663674	0.418174	0.853021	T1DvsND	C0	0.85229
MRPL58	0.238056	3.64328	0.66642	0.418219	0.853021	T1DvsND	C0	0.852322
CCS	-0.236201	4.71814	0.666535	0.418295	0.853021	T1DvsND	C0	0.852362
PAPOLA	0.146877	6.36035	0.666487	0.418302	0.853021	T1DvsND	C0	0.852366
MTCP1	0.436175	1.23885	0.663332	0.418372	0.853021	T1DvsND	C0	0.852424
TTF2	-0.314901	2.57284	0.664486	0.418393	0.853021	T1DvsND	C0	0.852434
ADAMTSL4-AS1	-0.297507	3.2984	0.665827	0.418422	0.853021	T1DvsND	C0	0.852434
UBAC2	-0.17366	5.53493	0.665497	0.418652	0.853347	T1DvsND	C0	0.852543
TMOD3	-0.200628	3.8629	0.664473	0.418948	0.853513	T1DvsND	C0	0.852666
ALG12	-0.385508	1.67753	0.662322	0.418962	0.853513	T1DvsND	C0	0.852677
CNNM2	0.164781	4.54891	0.664506	0.418975	0.853513	T1DvsND	C0	0.852677
ATP5MPL	0.156757	8.0848	0.664417	0.419015	0.853513	T1DvsND	C0	0.852686
ZNF600	-0.309124	2.59376	0.662261	0.419366	0.854044	T1DvsND	C0	0.85298
CENPT	-0.337407	1.692	0.660855	0.419452	0.854044	T1DvsND	C0	0.853007
NSUN2	-0.238715	2.74442	0.661915	0.419487	0.854044	T1DvsND	C0	0.853021
SPSB2	0.302023	3.15306	0.661693	0.419663	0.854113	T1DvsND	C0	0.853073
EIF1AD	-0.268419	2.51624	0.66026	0.419841	0.854113	T1DvsND	C0	0.853176
MT-CYB	-0.279553	12.1273	0.662017	0.419851	0.854113	T1DvsND	C0	0.853176
MAGEF1	-0.18475	5.62079	0.662034	0.419857	0.854113	T1DvsND	C0	0.853176
PPP1R26	0.364352	1.5809	0.659264	0.419929	0.854113	T1DvsND	C0	0.853209
SERINC1	-0.178679	6.64194	0.661582	0.420006	0.854113	T1DvsND	C0	0.853211
FBXL2	0.253602	4.07695	0.661439	0.420014	0.854113	T1DvsND	C0	0.853213
C4orf19	-0.218812	3.75928	0.660639	0.420268	0.854245	T1DvsND	C0	0.853327
ADAMTS2	-0.219632	4.42002	0.660779	0.420296	0.854245	T1DvsND	C0	0.853327
INPP1	0.198152	4.50676	0.660653	0.420332	0.854245	T1DvsND	C0	0.853327
ZFHX2-AS1	0.411575	1.28417	0.658504	0.420361	0.854245	T1DvsND	C0	0.853335
LINC01137	0.274163	2.71964	0.658487	0.420592	0.854302	T1DvsND	C0	0.853503
AL157400.3	0.403087	1.9781	0.657843	0.42062	0.854302	T1DvsND	C0	0.853503
OPRD1	-0.511323	3.36298	0.659055	0.420753	0.854302	T1DvsND	C0	0.85357
TIGD1	-0.332566	2.50683	0.65749	0.420755	0.854302	T1DvsND	C0	0.85357
TAX1BP3	0.2354	3.00316	0.65827	0.420923	0.854302	T1DvsND	C0	0.853668
TMPRSS9	0.564455	0.956327	0.656472	0.420951	0.854302	T1DvsND	C0	0.853689
KTN1-AS1	-0.26808	3.05321	0.657878	0.421069	0.854302	T1DvsND	C0	0.853702
EFCAB6	-0.455099	1.61323	0.656085	0.421139	0.854302	T1DvsND	C0	0.853707
NUDCD2	0.169676	5.71057	0.658207	0.421194	0.854302	T1DvsND	C0	0.853724
ATM	0.166299	4.99038	0.657955	0.421286	0.854302	T1DvsND	C0	0.853724
FGF12	-0.276751	3.97161	0.657783	0.421292	0.854302	T1DvsND	C0	0.853724
C6orf226	0.150892	5.84002	0.657838	0.421325	0.854302	T1DvsND	C0	0.853724
NDUFAB1	-0.151247	7.21843	0.657506	0.421429	0.854302	T1DvsND	C0	0.853804
SLC10A7	-0.289252	2.40338	0.655917	0.421434	0.854302	T1DvsND	C0	0.853804
FYN	0.198391	4.66432	0.657342	0.42149	0.854302	T1DvsND	C0	0.853815
HIPK2	0.182511	5.4357	0.657215	0.421544	0.854302	T1DvsND	C0	0.853832
RSPRY1	0.211837	3.98808	0.656941	0.421586	0.854302	T1DvsND	C0	0.853864
ARRDC3-AS1	0.295075	3.14109	0.655819	0.4219	0.854659	T1DvsND	C0	0.853979
NAIP	-0.456695	1.57392	0.654029	0.421903	0.854659	T1DvsND	C0	0.853979
USP39	0.189176	3.52614	0.655432	0.422037	0.854698	T1DvsND	C0	0.853979
WIPF2	0.214475	3.82168	0.655228	0.422138	0.854698	T1DvsND	C0	0.853979
GRB14	-0.418959	1.54773	0.653117	0.422184	0.854698	T1DvsND	C0	0.853979
ZBTB18	0.371663	1.71112	0.652905	0.42223	0.854698	T1DvsND	C0	0.853979
ZNF688	0.165399	5.17378	0.655133	0.422275	0.854698	T1DvsND	C0	0.853993
REPS1	-0.188383	4.62919	0.65487	0.42237	0.854748	T1DvsND	C0	0.854014
POLR3A	0.255481	3.4228	0.653829	0.422616	0.85509	T1DvsND	C0	0.854087
ATF6	-0.180883	4.93545	0.653842	0.422732	0.85509	T1DvsND	C0	0.854092
C2CD4B	-0.301656	5.64782	0.65369	0.422788	0.85509	T1DvsND	C0	0.854102
TRPM6	-0.467996	2.30268	0.651456	0.422821	0.85509	T1DvsND	C0	0.854102
ABCA1	0.408886	4.44227	0.652976	0.422972	0.855189	T1DvsND	C0	0.854229
SCCPDH	-0.200173	4.83527	0.653055	0.423011	0.855189	T1DvsND	C0	0.854257
UBLCP1	0.191436	4.25158	0.651573	0.423499	0.855926	T1DvsND	C0	0.854443
NHLRC1	-0.467222	1.0315	0.649377	0.423517	0.855926	T1DvsND	C0	0.854468
C18orf25	0.243489	3.32519	0.650606	0.423652	0.856057	T1DvsND	C0	0.854484
ZNF654	0.218644	3.85442	0.650893	0.423723	0.856057	T1DvsND	C0	0.854528
LSM4	0.136797	6.49348	0.649882	0.42412	0.856716	T1DvsND	C0	0.854703
ARF3	0.15857	5.48213	0.649633	0.424216	0.856767	T1DvsND	C0	0.854705
GARNL3	0.354101	1.47174	0.647082	0.424373	0.856942	T1DvsND	C0	0.854797
PLCL1	0.760854	1.07483	0.646722	0.424566	0.856997	T1DvsND	C0	0.854963
ATP6V1G1	0.150947	8.78911	0.6484	0.42464	0.856997	T1DvsND	C0	0.854983
FKRP	0.342535	1.85192	0.64658	0.424648	0.856997	T1DvsND	C0	0.854983
GAR1	-0.194215	3.7535	0.648068	0.424683	0.856997	T1DvsND	C0	0.854984
HPF1	0.256486	4.54465	0.647375	0.425017	0.85753	T1DvsND	C0	0.855149
LRR1	-0.284271	2.65299	0.645105	0.425193	0.857692	T1DvsND	C0	0.855274
AL133523.1	0.385784	2.29163	0.644644	0.425239	0.857692	T1DvsND	C0	0.855285
DLG5-AS1	-0.411416	1.60029	0.64358	0.425384	0.857841	T1DvsND	C0	0.855322
TNFRSF14-AS1	0.503554	1.17311	0.643724	0.425557	0.858048	T1DvsND	C0	0.855461
RGS2	-0.397223	3.18588	0.644647	0.425654	0.858063	T1DvsND	C0	0.855461
DOT1L	-0.233203	3.11882	0.644762	0.425747	0.858063	T1DvsND	C0	0.855461
ARMCX3	-0.250603	4.77615	0.644998	0.42586	0.858063	T1DvsND	C0	0.855461
CIB1	-0.168915	6.50326	0.644765	0.425937	0.858063	T1DvsND	C0	0.855461
SSR1	-0.161566	6.10092	0.644733	0.425951	0.858063	T1DvsND	C0	0.855461
CLCN4	-0.265094	3.06305	0.64369	0.426027	0.858063	T1DvsND	C0	0.855461
TTLL5	-0.296465	2.88605	0.643425	0.42606	0.858063	T1DvsND	C0	0.855461
RPS15	0.125831	10.5089	0.643363	0.426433	0.8586	T1DvsND	C0	0.855747
NELFCD	0.172187	4.28854	0.643238	0.426468	0.8586	T1DvsND	C0	0.855779
FBXO16	0.218247	4.21847	0.642259	0.426794	0.858698	T1DvsND	C0	0.85605
PLD3	0.172886	6.72929	0.642312	0.426812	0.858698	T1DvsND	C0	0.85605
SNAPC2	0.288136	2.80168	0.641404	0.426824	0.858698	T1DvsND	C0	0.85605
AC022146.2	-0.429133	1.62761	0.639939	0.426844	0.858698	T1DvsND	C0	0.85605
PCBP2	0.157332	7.23737	0.642144	0.426871	0.858698	T1DvsND	C0	0.856064
ACBD6	-0.132309	5.78239	0.641568	0.427084	0.858985	T1DvsND	C0	0.856185
CROCC	0.362888	2.95922	0.639846	0.427287	0.859251	T1DvsND	C0	0.856247
C16orf95	0.366271	2.08905	0.638933	0.427373	0.85928	T1DvsND	C0	0.856263
SHMT2	-0.352607	2.66047	0.639303	0.427485	0.859364	T1DvsND	C0	0.856284
PRRC2A	0.234989	3.53426	0.640013	0.427558	0.859367	T1DvsND	C0	0.856371
NECAP1	0.169193	4.19683	0.640003	0.427633	0.859376	T1DvsND	C0	0.856452
TSTA3	-0.37803	4.22404	0.638974	0.427952	0.859688	T1DvsND	C0	0.856541
SLC7A2	-0.240996	5.94543	0.639111	0.427966	0.859688	T1DvsND	C0	0.856549
NFIC	0.198914	6.49367	0.639001	0.428001	0.859688	T1DvsND	C0	0.856561
TOMM34	-0.229326	3.93034	0.63835	0.428166	0.859766	T1DvsND	C0	0.856561
IER5	0.537906	1.53995	0.635953	0.42823	0.859766	T1DvsND	C0	0.856587
MLLT1	-0.300687	2.27668	0.636184	0.428372	0.859766	T1DvsND	C0	0.856657
ANKIB1	-0.184866	4.9607	0.637663	0.428491	0.859766	T1DvsND	C0	0.85673
CBWD6	-0.440485	1.47359	0.635513	0.4285	0.859766	T1DvsND	C0	0.856734
AC046134.2	0.223687	4.72736	0.637289	0.428612	0.859766	T1DvsND	C0	0.85675
PEX1	-0.176402	3.54376	0.637007	0.428652	0.859766	T1DvsND	C0	0.85675
CD14	0.363125	4.29492	0.636867	0.428655	0.859766	T1DvsND	C0	0.85675
SRSF8	-0.165451	5.08995	0.636992	0.428728	0.859766	T1DvsND	C0	0.85676
FEM1B	-0.20583	4.20036	0.636853	0.428749	0.859766	T1DvsND	C0	0.856772
UBQLN4	0.393521	1.11881	0.633596	0.429103	0.859893	T1DvsND	C0	0.856995
MFHAS1	-0.205483	3.89332	0.635614	0.429124	0.859893	T1DvsND	C0	0.856995
HIST1H3D	0.681113	2.05509	0.635895	0.429286	0.859893	T1DvsND	C0	0.857066
GUCY1B1	0.251177	4.14465	0.635303	0.429287	0.859893	T1DvsND	C0	0.857066
NCAPD2	0.34032	1.44814	0.632691	0.429392	0.859893	T1DvsND	C0	0.857067
C18orf21	0.22882	3.23263	0.633821	0.42953	0.859893	T1DvsND	C0	0.857096
CD200	0.219302	4.16572	0.634431	0.429546	0.859893	T1DvsND	C0	0.857119
RNPS1	0.149614	5.9792	0.634459	0.429638	0.859893	T1DvsND	C0	0.857212
CTBP2	0.226695	4.55424	0.634128	0.429751	0.859893	T1DvsND	C0	0.857286
TIA1	0.241391	3.12613	0.632344	0.430105	0.859893	T1DvsND	C0	0.857355
CFAP221	-0.22785	3.60552	0.633001	0.430109	0.859893	T1DvsND	C0	0.857355
AGAP1	0.198926	5.00318	0.632999	0.430167	0.859893	T1DvsND	C0	0.857355
AL356599.1	0.273168	2.87083	0.632119	0.430179	0.859893	T1DvsND	C0	0.857355
DNM2	-0.179212	4.18236	0.632748	0.43025	0.859893	T1DvsND	C0	0.857355
DUBR	0.378794	1.65347	0.630571	0.430258	0.859893	T1DvsND	C0	0.857355
IQCE	0.22869	3.62555	0.632601	0.430265	0.859893	T1DvsND	C0	0.857355
AC011444.1	0.357612	2.56824	0.631297	0.430274	0.859893	T1DvsND	C0	0.857355
DHCR24	0.430552	1.36538	0.630468	0.430289	0.859893	T1DvsND	C0	0.857355
PDZRN3	0.267216	4.61978	0.632143	0.430458	0.859893	T1DvsND	C0	0.857572
C15orf39	0.320723	1.72643	0.630229	0.43046	0.859893	T1DvsND	C0	0.857572
EDRF1	0.255466	3.1301	0.631572	0.430497	0.859893	T1DvsND	C0	0.857572
CDK5R2	-0.21651	4.59857	0.632061	0.430518	0.859893	T1DvsND	C0	0.857572
ATP6V0A2	-0.229836	3.00017	0.631132	0.430632	0.859893	T1DvsND	C0	0.857591
DXO	-0.271028	3.40034	0.630848	0.430707	0.859893	T1DvsND	C0	0.857595
PSMC2	-0.155442	5.2703	0.631159	0.43084	0.859893	T1DvsND	C0	0.857656
IL17RB	-0.433383	1.46489	0.628679	0.43093	0.859893	T1DvsND	C0	0.857696
AL441992.1	0.369243	2.9684	0.629805	0.430941	0.859893	T1DvsND	C0	0.857696
TMEM167B	0.153922	4.43531	0.63061	0.431021	0.859893	T1DvsND	C0	0.857722
SETD1A	0.258503	2.59403	0.629124	0.431086	0.859893	T1DvsND	C0	0.857739
MPHOSPH10	0.190998	4.41838	0.63034	0.43112	0.859893	T1DvsND	C0	0.85774
NIP7	0.274176	2.6243	0.629132	0.431133	0.859893	T1DvsND	C0	0.85774
BAALC-AS1	0.258724	2.85782	0.629193	0.431182	0.859893	T1DvsND	C0	0.85774
BCL11A	0.523383	1.13864	0.627143	0.431183	0.859893	T1DvsND	C0	0.85774
TKT	-0.228888	6.31253	0.629435	0.431459	0.859893	T1DvsND	C0	0.857831
TJAP1	0.312939	2.27314	0.627413	0.431587	0.859893	T1DvsND	C0	0.85785
MYL12A	-0.198893	6.10306	0.629054	0.431597	0.859893	T1DvsND	C0	0.85785
WARS	-0.268994	4.03511	0.628619	0.431752	0.859893	T1DvsND	C0	0.857963
RUNDC1	-0.240881	3.09271	0.627807	0.431837	0.859893	T1DvsND	C0	0.857997
LINC01481	-0.528512	1.66695	0.625564	0.431954	0.859893	T1DvsND	C0	0.858023
BBS2	0.280705	2.82458	0.626984	0.431957	0.859893	T1DvsND	C0	0.858023
SKIL	0.195334	4.55978	0.627479	0.43215	0.859893	T1DvsND	C0	0.858116
NOP10	-0.182238	6.14798	0.627475	0.432174	0.859893	T1DvsND	C0	0.858139
COX6A2	-0.470243	1.87966	0.625553	0.432226	0.859893	T1DvsND	C0	0.858174
ACIN1	0.165808	4.24461	0.627245	0.432233	0.859893	T1DvsND	C0	0.858174
CCNY	-0.14556	5.80966	0.627064	0.432324	0.859893	T1DvsND	C0	0.858199
SCARB1	0.308447	1.77429	0.625125	0.432356	0.859893	T1DvsND	C0	0.858218
CNMD	-0.665474	1.70302	0.624495	0.432365	0.859893	T1DvsND	C0	0.858218
UNC5B	-0.496065	2.61924	0.624651	0.43251	0.859893	T1DvsND	C0	0.858333
PHPT1	0.173019	7.69284	0.626496	0.432523	0.859893	T1DvsND	C0	0.858337
HMBOX1	0.206696	3.40763	0.625589	0.432704	0.859893	T1DvsND	C0	0.8584
MARVELD2	-0.180651	3.72988	0.625781	0.432708	0.859893	T1DvsND	C0	0.8584
VPS52	0.287999	2.20707	0.624217	0.432728	0.859893	T1DvsND	C0	0.8584
IDH1	0.226897	3.6159	0.625506	0.432777	0.859893	T1DvsND	C0	0.8584
EIF3M	0.165	5.99149	0.625773	0.432795	0.859893	T1DvsND	C0	0.8584
PPM1K	-0.210501	4.7413	0.625602	0.432862	0.859893	T1DvsND	C0	0.858412
SMG5	-0.22144	3.44077	0.625145	0.432917	0.859893	T1DvsND	C0	0.858457
REM2	0.328975	1.92719	0.623383	0.432974	0.859893	T1DvsND	C0	0.858457
RCN2	-0.221698	5.63876	0.624922	0.43311	0.859893	T1DvsND	C0	0.858542
PAXIP1-AS1	0.251834	4.68924	0.624776	0.433154	0.859893	T1DvsND	C0	0.858542
EMD	-0.17424	4.43825	0.624299	0.433328	0.859893	T1DvsND	C0	0.858614
PUM2	0.190384	5.3665	0.623932	0.433471	0.859893	T1DvsND	C0	0.858676
THUMPD1	-0.194937	4.23909	0.623735	0.433532	0.859893	T1DvsND	C0	0.858735
TINCR	-0.383973	1.94243	0.621212	0.433594	0.859893	T1DvsND	C0	0.858773
DNAJC11	-0.183057	3.5651	0.623361	0.4336	0.859893	T1DvsND	C0	0.858773
DUSP23	-0.220877	5.30112	0.623344	0.43369	0.859893	T1DvsND	C0	0.858813
CALM2	0.144847	8.82493	0.623275	0.4337	0.859893	T1DvsND	C0	0.858813
RIOX2	0.224547	3.21437	0.622513	0.433749	0.859893	T1DvsND	C0	0.858813
EXOC3	-0.231397	2.84646	0.622444	0.433828	0.859893	T1DvsND	C0	0.858813
FNBP4	0.146072	5.06362	0.622864	0.433863	0.859893	T1DvsND	C0	0.858813
SQOR	-0.36391	2.11798	0.620787	0.433877	0.859893	T1DvsND	C0	0.858813
TAF9B	-0.233521	3.60476	0.622293	0.433898	0.859893	T1DvsND	C0	0.858813
STRN4	-0.229946	3.63623	0.622299	0.433992	0.859893	T1DvsND	C0	0.858868
PARVA	-0.229482	2.84283	0.621745	0.434011	0.859893	T1DvsND	C0	0.858876
AL109930.1	0.440248	2.94296	0.621699	0.434059	0.859893	T1DvsND	C0	0.858893
APC	-0.139986	5.53093	0.621714	0.434285	0.8602	T1DvsND	C0	0.858927
ZEB1	0.175466	5.20403	0.621312	0.434434	0.860355	T1DvsND	C0	0.859023
PPP6R2	-0.177939	5.18644	0.620652	0.434676	0.86044	T1DvsND	C0	0.859134
DLG1	-0.162764	5.06053	0.620621	0.434689	0.86044	T1DvsND	C0	0.859135
RRP36	-0.164546	5.16229	0.620413	0.434766	0.86044	T1DvsND	C0	0.859138
CMSS1	-0.222423	4.82758	0.620091	0.434877	0.86044	T1DvsND	C0	0.85915
CDC27	-0.146772	5.2274	0.619772	0.435001	0.86044	T1DvsND	C0	0.859201
ACAA1	-0.18785	4.33131	0.619717	0.435005	0.86044	T1DvsND	C0	0.859201
CAPZA1	0.158666	5.21833	0.619495	0.4351	0.86044	T1DvsND	C0	0.859259
DIRAS1	-0.264397	2.50523	0.617966	0.435238	0.86044	T1DvsND	C0	0.859268
IQCH	0.234742	3.30775	0.618737	0.435243	0.86044	T1DvsND	C0	0.859268
EPM2AIP1	-0.165594	4.66704	0.619043	0.435264	0.86044	T1DvsND	C0	0.859268
TSHZ1	-0.233252	4.46364	0.61898	0.435283	0.86044	T1DvsND	C0	0.859268
SPTY2D1	0.215126	3.9844	0.618769	0.435328	0.86044	T1DvsND	C0	0.859274
AL357075.4	-0.348283	2.93988	0.616892	0.435581	0.860492	T1DvsND	C0	0.859346
ATP5F1B	-0.17431	6.42141	0.618163	0.435584	0.860492	T1DvsND	C0	0.859346
SELENOS	-0.191538	6.69412	0.617985	0.435647	0.860492	T1DvsND	C0	0.859346
AC016831.7	0.264855	2.73988	0.61677	0.435686	0.860492	T1DvsND	C0	0.859346
AC015853.3	0.453329	0.985872	0.615696	0.435751	0.860492	T1DvsND	C0	0.859372
TBCD	0.214475	2.95123	0.616863	0.43578	0.860492	T1DvsND	C0	0.859372
PRPF8	0.16873	5.45839	0.617103	0.435986	0.860724	T1DvsND	C0	0.859454
NUDT11	-0.329332	1.76723	0.614876	0.436065	0.860724	T1DvsND	C0	0.859514
ODF2L	0.185985	3.88123	0.616651	0.436111	0.860724	T1DvsND	C0	0.859536
GTF3C3	-0.18691	3.1744	0.614844	0.436575	0.861171	T1DvsND	C0	0.859624
REEP2	-0.232793	4.67252	0.614743	0.436847	0.861171	T1DvsND	C0	0.859751
CLUAP1	-0.194171	3.95618	0.61444	0.43695	0.861171	T1DvsND	C0	0.859803
CISD1	-0.15539	5.77118	0.614261	0.437034	0.861171	T1DvsND	C0	0.859803
NAA30	-0.176139	4.03125	0.614041	0.437061	0.861171	T1DvsND	C0	0.859831
PLEKHF2	-0.190005	4.50548	0.614099	0.437086	0.861171	T1DvsND	C0	0.859832
RUNDC3A	-0.202211	4.21288	0.61395	0.4371	0.861171	T1DvsND	C0	0.859832
KAT14	0.294651	2.13671	0.612383	0.437129	0.861171	T1DvsND	C0	0.859832
YME1L1	-0.154099	5.63598	0.613903	0.437167	0.861171	T1DvsND	C0	0.859832
PLEKHM1	-0.225746	3.70814	0.613639	0.437197	0.861171	T1DvsND	C0	0.859832
TIPRL	-0.139829	5.71753	0.613721	0.437234	0.861171	T1DvsND	C0	0.859832
PRDM4	-0.233376	3.53715	0.6134	0.437257	0.861171	T1DvsND	C0	0.859832
IQUB	-0.370533	1.76218	0.611381	0.43726	0.861171	T1DvsND	C0	0.859832
ELMO3	-0.525316	1.34559	0.610946	0.437594	0.861689	T1DvsND	C0	0.859946
MRPL42	-0.207256	5.45275	0.612469	0.437702	0.861726	T1DvsND	C0	0.860051
LRRC8B	-0.184574	4.64783	0.612161	0.437821	0.861726	T1DvsND	C0	0.860122
STRIP1	0.288958	1.63728	0.610109	0.437826	0.861726	T1DvsND	C0	0.860122
PLCH1	0.304614	2.70625	0.610493	0.438122	0.862094	T1DvsND	C0	0.860278
ZNF577	-0.366753	2.19852	0.609191	0.438193	0.862094	T1DvsND	C0	0.860291
SF3B6	0.140303	6.67557	0.611032	0.438226	0.862094	T1DvsND	C0	0.860306
THUMPD3	-0.175555	4.77625	0.610221	0.43854	0.862482	T1DvsND	C0	0.86038
AL158055.1	0.301909	2.20327	0.608166	0.438648	0.862482	T1DvsND	C0	0.860436
AKAP12	-0.557729	2.7761	0.608757	0.438724	0.862482	T1DvsND	C0	0.860443
AC051619.5	0.344944	3.3327	0.609215	0.438745	0.862482	T1DvsND	C0	0.86045
CRK	-0.220105	3.66209	0.60909	0.438865	0.862482	T1DvsND	C0	0.860471
SEC23A	-0.210808	4.67033	0.609317	0.438867	0.862482	T1DvsND	C0	0.860471
MECP2	0.177793	5.90583	0.609167	0.438927	0.862482	T1DvsND	C0	0.860481
CKMT2-AS1	0.267699	3.24987	0.60824	0.439045	0.862482	T1DvsND	C0	0.86055
RANBP10	-0.2463	2.42265	0.607552	0.439064	0.862482	T1DvsND	C0	0.860556
FAM122A	-0.253529	3.04826	0.607368	0.439233	0.862576	T1DvsND	C0	0.860673
ZFYVE16	-0.238136	3.43468	0.607867	0.439324	0.862576	T1DvsND	C0	0.860725
TMEM80	0.221854	2.98967	0.607263	0.439325	0.862576	T1DvsND	C0	0.860725
AC008608.2	-0.289387	3.41118	0.607165	0.439513	0.862744	T1DvsND	C0	0.8608
EIF5A2	-0.227825	3.94317	0.607083	0.439646	0.862744	T1DvsND	C0	0.86083
COX11	0.180366	5.33243	0.607154	0.439684	0.862744	T1DvsND	C0	0.860868
MORC2-AS1	-0.356988	1.31308	0.604587	0.439822	0.862744	T1DvsND	C0	0.860972
CTPS2	0.286456	2.67001	0.605478	0.439915	0.862744	T1DvsND	C0	0.861031
AC010168.1	0.441685	1.67433	0.604455	0.439918	0.862744	T1DvsND	C0	0.861031
LIAS	-0.255662	3.13495	0.605446	0.439974	0.862744	T1DvsND	C0	0.861048
ID2-AS1	0.341932	1.57489	0.604401	0.439979	0.862744	T1DvsND	C0	0.861048
ATG101	0.18087	4.26883	0.60583	0.440149	0.862847	T1DvsND	C0	0.861142
ZFP30	0.23674	2.86903	0.60483	0.440208	0.862847	T1DvsND	C0	0.861158
RINT1	0.252354	3.07074	0.60513	0.440245	0.862847	T1DvsND	C0	0.861164
FHL1	0.224752	4.2566	0.605309	0.440325	0.862863	T1DvsND	C0	0.861167
NRBP1	-0.153526	4.84608	0.605203	0.440416	0.862903	T1DvsND	C0	0.861258
SPECC1L	0.175832	4.74286	0.604169	0.440796	0.863224	T1DvsND	C0	0.861328
C22orf39	0.187003	5.20051	0.60408	0.440835	0.863224	T1DvsND	C0	0.861328
AL109811.2	-0.418556	1.51718	0.602051	0.440861	0.863224	T1DvsND	C0	0.861328
AKR1E2	-0.427754	2.15512	0.602347	0.440865	0.863224	T1DvsND	C0	0.861328
ZNF573	-0.270903	2.66276	0.602041	0.441139	0.863309	T1DvsND	C0	0.861335
KTI12	-0.268919	3.01818	0.602335	0.441259	0.863309	T1DvsND	C0	0.861395
INO80	-0.214337	3.60696	0.602626	0.441309	0.863309	T1DvsND	C0	0.861431
CEP57	0.161353	4.99121	0.602806	0.441316	0.863309	T1DvsND	C0	0.861435
RYK	-0.232589	3.73448	0.602453	0.441382	0.863309	T1DvsND	C0	0.861488
SUPT5H	0.165244	4.89893	0.60248	0.441436	0.863309	T1DvsND	C0	0.861544
POLR2E	-0.194963	4.5994	0.60225	0.441511	0.863309	T1DvsND	C0	0.861604
RNF44	-0.3825	1.54956	0.599972	0.441595	0.863309	T1DvsND	C0	0.861647
TUBG2	-0.200276	3.12215	0.60118	0.4416	0.863309	T1DvsND	C0	0.861647
KLHL20	-0.224303	4.59815	0.601843	0.441682	0.863309	T1DvsND	C0	0.861697
KDM4A	-0.302594	2.70649	0.600723	0.441748	0.863309	T1DvsND	C0	0.86172
PIH1D1	-0.269327	4.35756	0.60156	0.441763	0.863309	T1DvsND	C0	0.86172
GRK7	0.535412	1.30362	0.599518	0.441852	0.863311	T1DvsND	C0	0.86172
DHX57	0.228014	4.62561	0.60123	0.441906	0.863311	T1DvsND	C0	0.861771
TMEM177	-0.28929	2.87019	0.599952	0.441996	0.863349	T1DvsND	C0	0.861804
FXR1	0.179134	5.96391	0.599929	0.442399	0.863771	T1DvsND	C0	0.862097
LINC01572	0.416248	1.82884	0.598126	0.442472	0.863771	T1DvsND	C0	0.862097
SGTA	-0.199762	4.33027	0.59971	0.442487	0.863771	T1DvsND	C0	0.862097
LINC00882	-0.228322	4.07937	0.599443	0.442497	0.863771	T1DvsND	C0	0.862097
STK16	0.17015	4.62342	0.598959	0.442758	0.864016	T1DvsND	C0	0.862165
PIGS	0.198052	2.97498	0.59834	0.442768	0.864016	T1DvsND	C0	0.862165
INIP	0.223548	3.95392	0.59857	0.442842	0.864016	T1DvsND	C0	0.862165
PUDP	0.218504	3.05228	0.597985	0.442917	0.864016	T1DvsND	C0	0.862165
TMEM170B	-0.280665	2.61095	0.597172	0.442979	0.864016	T1DvsND	C0	0.862174
FOXRED2	0.411139	1.43685	0.5963	0.443093	0.864098	T1DvsND	C0	0.862216
ZNF845	-0.313362	1.69678	0.595639	0.443257	0.864164	T1DvsND	C0	0.862231
EIF4B	0.137599	6.46737	0.59734	0.443375	0.864164	T1DvsND	C0	0.862307
AC093249.6	0.333085	2.71857	0.596084	0.443397	0.864164	T1DvsND	C0	0.862317
ATG5	0.16011	4.43223	0.597191	0.443411	0.864164	T1DvsND	C0	0.862317
PPP2R1A	-0.155272	5.23612	0.596658	0.443642	0.864417	T1DvsND	C0	0.862418
CEP57L1	-0.255251	2.86482	0.595549	0.443684	0.864417	T1DvsND	C0	0.862418
SS18L1	-0.293877	2.00305	0.594023	0.443944	0.864781	T1DvsND	C0	0.862557
CREB3L2	-0.166874	5.25429	0.595683	0.444013	0.864781	T1DvsND	C0	0.862603
SNHG12	0.285833	3.4139	0.594006	0.444391	0.865085	T1DvsND	C0	0.862819
SNRK	-0.181335	3.89543	0.594423	0.444427	0.865085	T1DvsND	C0	0.862831
ZNF131	0.17026	4.1767	0.594501	0.444442	0.865085	T1DvsND	C0	0.862833
SNX9	-0.1495	5.81955	0.594482	0.444464	0.865085	T1DvsND	C0	0.862833
ADARB2	0.620827	1.00657	0.591756	0.444526	0.865085	T1DvsND	C0	0.862836
HEPACAM2	-0.41544	4.23651	0.593389	0.44484	0.865285	T1DvsND	C0	0.862933
UBE2F	-0.13181	5.11755	0.593414	0.444874	0.865285	T1DvsND	C0	0.862933
PIGL	0.190394	3.85786	0.593086	0.444943	0.865285	T1DvsND	C0	0.862997
PYURF	0.124362	6.84984	0.593055	0.445002	0.865285	T1DvsND	C0	0.863009
FASTKD2	-0.182094	4.34145	0.592964	0.445035	0.865285	T1DvsND	C0	0.863009
GOLGA7	0.163079	4.77744	0.5929	0.445057	0.865285	T1DvsND	C0	0.863009
TOR1A	-0.158055	3.54899	0.592307	0.44518	0.865386	T1DvsND	C0	0.863047
ALDH6A1	-0.333871	1.93793	0.590035	0.445451	0.865487	T1DvsND	C0	0.863185
FAHD2A	0.234258	2.95009	0.591	0.445454	0.865487	T1DvsND	C0	0.863185
STXBP3	-0.212596	4.43333	0.591539	0.445581	0.865487	T1DvsND	C0	0.863251
JPT1	0.276234	4.01891	0.591312	0.44562	0.865487	T1DvsND	C0	0.863314
MRPL9	-0.188197	3.95252	0.591208	0.445663	0.865487	T1DvsND	C0	0.863328
NFE2L1	0.195629	5.53554	0.591199	0.445719	0.865487	T1DvsND	C0	0.863367
CEP44	0.266403	3.43579	0.590581	0.445731	0.865487	T1DvsND	C0	0.863367
MT1M	-0.691734	2.45035	0.58951	0.445913	0.865686	T1DvsND	C0	0.863379
UBE2J2	-0.165884	4.5901	0.590524	0.445977	0.865686	T1DvsND	C0	0.863379
PRKAA2	0.225553	3.45922	0.589544	0.446223	0.865943	T1DvsND	C0	0.863505
CLBA1	-0.38	1.78385	0.588143	0.446252	0.865943	T1DvsND	C0	0.863505
DEXI	-0.174991	4.48308	0.589547	0.446347	0.86599	T1DvsND	C0	0.863546
MAGIX	0.396123	1.6288	0.587129	0.446598	0.866337	T1DvsND	C0	0.863732
OTUD3	-0.250727	3.13956	0.586247	0.447438	0.866788	T1DvsND	C0	0.864033
46083	-0.320235	1.7551	0.584621	0.447448	0.866788	T1DvsND	C0	0.864039
USP38	0.216779	3.6905	0.58621	0.447493	0.866788	T1DvsND	C0	0.864047
DNAJC3-DT	0.249255	3.79295	0.58611	0.447523	0.866788	T1DvsND	C0	0.864047
SPART	-0.200817	4.45234	0.586148	0.447628	0.866788	T1DvsND	C0	0.864131
TRAPPC1	-0.155137	5.96688	0.586031	0.447698	0.866788	T1DvsND	C0	0.864131
PXN	-0.209214	2.88213	0.585104	0.447763	0.866788	T1DvsND	C0	0.864135
RNF40	-0.248143	3.28532	0.585418	0.447775	0.866788	T1DvsND	C0	0.864143
GTF2IRD2	-0.253237	3.82263	0.584943	0.448086	0.866788	T1DvsND	C0	0.864344
LYAR	0.363508	1.96455	0.583434	0.448127	0.866788	T1DvsND	C0	0.864379
RRNAD1	-0.197604	3.62744	0.584538	0.448146	0.866788	T1DvsND	C0	0.864392
AC024560.5	0.411751	2.01058	0.581726	0.448458	0.866788	T1DvsND	C0	0.864514
SMARCA2	0.164227	5.27178	0.583931	0.448512	0.866788	T1DvsND	C0	0.864514
AC079922.2	0.290429	2.45816	0.582513	0.448547	0.866788	T1DvsND	C0	0.864514
MICAL3	-0.190073	4.50792	0.583797	0.448551	0.866788	T1DvsND	C0	0.864514
LIMD1	0.23771	2.68164	0.582693	0.448619	0.866788	T1DvsND	C0	0.864514
AL391121.1	0.393483	1.27953	0.580933	0.448715	0.866788	T1DvsND	C0	0.864514
HDAC7	0.343953	1.45643	0.581411	0.448749	0.866788	T1DvsND	C0	0.864514
TCF20	-0.191471	4.06313	0.583176	0.448785	0.866788	T1DvsND	C0	0.864514
IFI35	0.359051	2.62292	0.581785	0.44881	0.866788	T1DvsND	C0	0.864514
BCKDHA	0.254866	3.34435	0.582382	0.448926	0.866788	T1DvsND	C0	0.864514
ZNF668	-0.350555	1.52145	0.580932	0.448936	0.866788	T1DvsND	C0	0.864514
LONRF1	0.312879	3.34522	0.58193	0.449024	0.866788	T1DvsND	C0	0.864514
SAMD12-AS1	0.357779	2.46046	0.581197	0.449051	0.866788	T1DvsND	C0	0.864514
ZKSCAN5	-0.33131	1.53203	0.580028	0.449169	0.866788	T1DvsND	C0	0.864524
MECOM	-0.457225	1.01093	0.580028	0.449185	0.866788	T1DvsND	C0	0.864535
GTF3C6	0.157814	5.4643	0.582039	0.449245	0.866788	T1DvsND	C0	0.864583
MAP3K9	-0.250193	3.1515	0.581199	0.449339	0.866788	T1DvsND	C0	0.864625
CABP7	0.324893	2.52928	0.580294	0.449348	0.866788	T1DvsND	C0	0.864625
ZNF12	-0.209512	3.49049	0.581437	0.449365	0.866788	T1DvsND	C0	0.864625
PTBP3	0.168129	5.45713	0.581534	0.449442	0.866788	T1DvsND	C0	0.864675
ZNF439	-0.25482	3.24174	0.581055	0.449447	0.866788	T1DvsND	C0	0.864675
HYAL2	0.323404	2.81234	0.580415	0.449564	0.866788	T1DvsND	C0	0.864692
CLASRP	0.198014	3.88224	0.581008	0.449573	0.866788	T1DvsND	C0	0.864692
DCP2	-0.205193	3.47616	0.580687	0.449631	0.866788	T1DvsND	C0	0.864737
AC055839.2	0.453584	2.88572	0.580255	0.449665	0.866788	T1DvsND	C0	0.864748
DONSON	-0.305893	1.8138	0.579089	0.449682	0.866788	T1DvsND	C0	0.864757
MYDGF	0.175314	7.33775	0.580849	0.449694	0.866788	T1DvsND	C0	0.864757
IP6K1	0.166033	5.00927	0.580822	0.44972	0.866788	T1DvsND	C0	0.864757
LINC00886	0.300367	2.97443	0.579884	0.449736	0.866788	T1DvsND	C0	0.864757
ZNF616	0.399564	1.45812	0.579002	0.449767	0.866788	T1DvsND	C0	0.864757
FRG1	0.196758	4.75703	0.580491	0.449832	0.866788	T1DvsND	C0	0.864761
HBS1L	-0.187251	4.55485	0.579614	0.450185	0.867316	T1DvsND	C0	0.864973
ZSCAN31	-0.303881	2.00235	0.577663	0.450249	0.867316	T1DvsND	C0	0.864991
ZNF343	0.319031	1.37338	0.57713	0.450405	0.867478	T1DvsND	C0	0.865049
CHORDC1	-0.30518	3.24857	0.578147	0.450526	0.867573	T1DvsND	C0	0.865049
CEBPZ	0.180007	5.44316	0.577824	0.450883	0.868123	T1DvsND	C0	0.86516
FOXA3	0.433977	1.57498	0.575597	0.451038	0.868283	T1DvsND	C0	0.865212
ADD3	0.261934	3.39752	0.576239	0.451293	0.868456	T1DvsND	C0	0.865351
MAGI1	0.177747	5.6092	0.576575	0.451366	0.868456	T1DvsND	C0	0.865391
MYO6	-0.151507	4.8073	0.576436	0.451422	0.868456	T1DvsND	C0	0.865427
RPL23	0.151268	9.08256	0.576299	0.451464	0.868456	T1DvsND	C0	0.86546
AL391840.3	0.323616	2.24068	0.574096	0.451485	0.868456	T1DvsND	C0	0.865481
ZNF594	0.352073	1.89702	0.574157	0.451637	0.86861	T1DvsND	C0	0.865517
H6PD	-0.273646	2.32544	0.574118	0.451844	0.868729	T1DvsND	C0	0.865627
SGTB	-0.274513	2.71204	0.574288	0.451878	0.868729	T1DvsND	C0	0.865627
AP001011.1	0.376909	2.97273	0.574359	0.451914	0.868729	T1DvsND	C0	0.865633
PLD1	0.259818	3.19756	0.573803	0.452083	0.868801	T1DvsND	C0	0.865744
PPP2R2C	-0.220704	3.45118	0.57412	0.45213	0.868801	T1DvsND	C0	0.865778
TCEAL6	-0.363364	3.53433	0.573761	0.45217	0.868801	T1DvsND	C0	0.865785
GSTCD	0.241459	2.927	0.57388	0.452238	0.868801	T1DvsND	C0	0.865794
SYNGAP1	0.20859	3.28294	0.573339	0.452468	0.868965	T1DvsND	C0	0.865895
PSEN1	-0.183332	4.19215	0.573633	0.452494	0.868965	T1DvsND	C0	0.865895
SNRPN	0.184151	7.85487	0.573553	0.452538	0.868965	T1DvsND	C0	0.865895
MYO1C	0.266886	2.70791	0.572313	0.452674	0.869026	T1DvsND	C0	0.865991
RAB3GAP1	-0.165504	5.048	0.573139	0.452713	0.869026	T1DvsND	C0	0.865998
EIF5	0.155703	6.58883	0.572777	0.452846	0.869143	T1DvsND	C0	0.866046
LRRC69	0.402889	1.45037	0.570545	0.453109	0.869511	T1DvsND	C0	0.866285
GTF2IRD1	-0.210495	4.00645	0.571631	0.453226	0.869597	T1DvsND	C0	0.866306
CLCC1	-0.225727	3.27886	0.571232	0.453305	0.869611	T1DvsND	C0	0.866355
NDUFAF7	-0.216988	3.19542	0.570866	0.453421	0.869689	T1DvsND	C0	0.866403
GPNMB	0.311429	2.64906	0.569852	0.453489	0.869689	T1DvsND	C0	0.866403
TMCC3	-0.279084	4.79599	0.570555	0.453729	0.869887	T1DvsND	C0	0.866424
MPG	-0.158914	5.36548	0.570105	0.453905	0.869887	T1DvsND	C0	0.866564
TMEM14A	-0.247943	5.29432	0.569953	0.453966	0.869887	T1DvsND	C0	0.866585
PRDX4	-0.223568	7.79055	0.56979	0.454016	0.869887	T1DvsND	C0	0.866613
WDR11	-0.203733	3.68936	0.569582	0.454065	0.869887	T1DvsND	C0	0.866613
BRF1	-0.23227	3.13766	0.569192	0.454097	0.869887	T1DvsND	C0	0.866613
AC011416.3	-0.570666	1.23538	0.567737	0.454184	0.869887	T1DvsND	C0	0.866688
ZNF576	-0.255639	2.57664	0.567542	0.454468	0.869887	T1DvsND	C0	0.866892
CKS1B	0.20453	3.8066	0.56788	0.454672	0.869887	T1DvsND	C0	0.866997
APRT	0.193186	6.06893	0.567937	0.454754	0.869887	T1DvsND	C0	0.866997
COPB2	0.14014	6.25055	0.567815	0.4548	0.869887	T1DvsND	C0	0.866999
PLPPR4	0.444684	1.85883	0.565983	0.454807	0.869887	T1DvsND	C0	0.866999
MAGEE1	-0.325195	2.33351	0.565873	0.454841	0.869887	T1DvsND	C0	0.866999
SLC48A1	0.260312	2.27659	0.566196	0.454896	0.869887	T1DvsND	C0	0.867009
AC061958.1	-0.528814	1.37413	0.565418	0.454967	0.869887	T1DvsND	C0	0.867046
SLC25A32	0.190441	3.71163	0.567076	0.455041	0.869887	T1DvsND	C0	0.867113
RNF14	-0.151114	4.11067	0.567054	0.455067	0.869887	T1DvsND	C0	0.867134
TMEM131	-0.169456	4.50411	0.567072	0.455104	0.869887	T1DvsND	C0	0.867146
ZNF655	-0.175506	4.41625	0.566929	0.455147	0.869887	T1DvsND	C0	0.867177
RPL18	0.11225	10.3394	0.56675	0.455215	0.869887	T1DvsND	C0	0.867177
CD302	-0.218148	3.95496	0.566617	0.455224	0.869887	T1DvsND	C0	0.867177
NDUFS8	-0.15005	6.21642	0.566346	0.455381	0.869887	T1DvsND	C0	0.867264
FALEC	0.372635	1.69778	0.564624	0.455386	0.869887	T1DvsND	C0	0.867264
DNAJC6	-0.17185	4.73802	0.566278	0.455413	0.869887	T1DvsND	C0	0.867264
DNPEP	0.176022	4.10472	0.566157	0.455429	0.869887	T1DvsND	C0	0.867264
SCG5	0.179402	11.0616	0.565963	0.455527	0.869887	T1DvsND	C0	0.867314
CBWD5	-0.236268	3.73877	0.565712	0.455547	0.869887	T1DvsND	C0	0.867314
CEP120	0.288048	3.02429	0.564911	0.455653	0.869887	T1DvsND	C0	0.867369
AP001107.5	-0.601242	1.94644	0.563725	0.455713	0.869887	T1DvsND	C0	0.867369
LUZP1	-0.253434	2.41299	0.563994	0.455807	0.869887	T1DvsND	C0	0.867392
CAPN15	-0.336861	1.80335	0.563345	0.45584	0.869887	T1DvsND	C0	0.867406
ORMDL1	0.146669	6.35619	0.564995	0.455915	0.869887	T1DvsND	C0	0.867415
FUBP3	-0.151668	4.964	0.56459	0.456085	0.869887	T1DvsND	C0	0.867495
NLGN2	0.413261	1.01846	0.562318	0.456159	0.869887	T1DvsND	C0	0.867495
MRPL35	-0.198004	3.49557	0.564048	0.45617	0.869887	T1DvsND	C0	0.867495
NCDN	-0.322764	1.93686	0.562485	0.456256	0.869887	T1DvsND	C0	0.867523
SAMD1	0.284005	3.45657	0.563336	0.456275	0.869887	T1DvsND	C0	0.867523
RBM22	0.220169	3.64987	0.56353	0.456405	0.869887	T1DvsND	C0	0.867573
UNG	0.36501	1.13998	0.561658	0.456445	0.869887	T1DvsND	C0	0.86761
RPS6	-0.136553	10.6319	0.563515	0.456497	0.869887	T1DvsND	C0	0.867625
SFXN3	0.3561	1.60059	0.561405	0.456566	0.869887	T1DvsND	C0	0.867658
AC009690.2	0.337755	2.56764	0.562184	0.456604	0.869887	T1DvsND	C0	0.867658
RSL1D1	-0.134418	5.51797	0.563092	0.456678	0.869889	T1DvsND	C0	0.867658
CSTF2	0.348641	1.25973	0.560623	0.456913	0.870202	T1DvsND	C0	0.867789
DSC2	0.416451	1.52204	0.559479	0.457117	0.870338	T1DvsND	C0	0.867869
MZT1	-0.190191	5.13856	0.561921	0.457143	0.870338	T1DvsND	C0	0.867869
YWHAZ	-0.179975	6.77691	0.561568	0.457274	0.870338	T1DvsND	C0	0.86792
LENG8-AS1	0.347698	2.43112	0.560165	0.457391	0.870338	T1DvsND	C0	0.868068
TIMM44	0.230209	3.90876	0.561084	0.457404	0.870338	T1DvsND	C0	0.868074
AJM1	0.350187	1.68088	0.559291	0.457512	0.870338	T1DvsND	C0	0.868082
CCDC93	0.202135	3.91007	0.560797	0.45754	0.870338	T1DvsND	C0	0.868082
FAM168B	-0.180178	4.87148	0.56074	0.457617	0.870338	T1DvsND	C0	0.868082
PSMB6	-0.115257	7.14025	0.560671	0.457631	0.870338	T1DvsND	C0	0.868088
CA5B	-0.194089	3.46282	0.559694	0.457857	0.870631	T1DvsND	C0	0.86828
KRBA2	0.283751	2.49371	0.558546	0.458002	0.870642	T1DvsND	C0	0.868312
RNF19A	-0.158536	4.87962	0.559574	0.458085	0.870642	T1DvsND	C0	0.868347
IDUA	0.438428	1.63614	0.557267	0.458156	0.870642	T1DvsND	C0	0.868395
FKBP8	0.176842	6.29931	0.559289	0.458186	0.870642	T1DvsND	C0	0.868414
RBM7	0.205636	3.60583	0.558844	0.458222	0.870642	T1DvsND	C0	0.868434
ZNF836	0.298109	2.04947	0.556951	0.45853	0.871093	T1DvsND	C0	0.868568
BMS1	-0.223554	3.64677	0.55793	0.458656	0.871161	T1DvsND	C0	0.868656
CLDN7	-0.258999	5.83307	0.557991	0.45871	0.871161	T1DvsND	C0	0.868679
AC083799.1	-0.293341	3.19129	0.556609	0.458944	0.871469	T1DvsND	C0	0.86881
ZSCAN5A	-0.249194	2.98847	0.556112	0.459205	0.871829	T1DvsND	C0	0.86897
SNRNP200	-0.160703	4.4295	0.556311	0.459381	0.872026	T1DvsND	C0	0.869077
MELTF	-0.380632	1.6185	0.55355	0.459639	0.872379	T1DvsND	C0	0.869206
DLG4	-0.245557	2.56885	0.554187	0.459775	0.872446	T1DvsND	C0	0.869251
ZNF496	-0.241821	2.74286	0.554298	0.459911	0.872446	T1DvsND	C0	0.869251
SF1	-0.154319	6.26729	0.5547	0.460025	0.872446	T1DvsND	C0	0.869285
AC004556.3	1.49772	1.71946	0.553723	0.460027	0.872446	T1DvsND	C0	0.869285
ZNF664	0.204286	4.50004	0.554541	0.460088	0.872446	T1DvsND	C0	0.869285
MYO10	0.483918	1.00653	0.552142	0.460153	0.872446	T1DvsND	C0	0.869302
BUD13	0.299537	1.63212	0.552654	0.460178	0.872446	T1DvsND	C0	0.869302
FRYL	0.20516	4.01557	0.55389	0.460303	0.872455	T1DvsND	C0	0.869372
H3F3A	-0.106554	9.03762	0.553855	0.46036	0.872455	T1DvsND	C0	0.869404
ZNF10	0.163305	5.28163	0.553428	0.460544	0.872455	T1DvsND	C0	0.869468
MALSU1	-0.133835	5.12627	0.553329	0.460586	0.872455	T1DvsND	C0	0.869506
CRAT	-0.338199	1.69654	0.550647	0.460919	0.872455	T1DvsND	C0	0.869726
UBC	-0.199556	9.63106	0.552178	0.461036	0.872455	T1DvsND	C0	0.86975
ZFYVE19	-0.348527	1.81698	0.550198	0.461134	0.872455	T1DvsND	C0	0.869812
ZMYM4	0.206128	3.80778	0.551723	0.461168	0.872455	T1DvsND	C0	0.869826
DAPL1	-0.418513	4.08058	0.551198	0.461224	0.872455	T1DvsND	C0	0.869851
SIPA1L2	-0.209291	4.69303	0.551666	0.461228	0.872455	T1DvsND	C0	0.869851
HULC	0.334732	3.11646	0.550809	0.461336	0.872455	T1DvsND	C0	0.869931
KLF6	-0.304041	4.83566	0.550961	0.461529	0.872455	T1DvsND	C0	0.870022
DAP	-0.20059	6.20497	0.550812	0.461594	0.872455	T1DvsND	C0	0.870049
ZBTB11	-0.272853	2.56624	0.54975	0.461619	0.872455	T1DvsND	C0	0.870049
DCTN6	-0.190317	4.72072	0.550686	0.461638	0.872455	T1DvsND	C0	0.870049
SNHG22	0.384829	1.38094	0.548505	0.461648	0.872455	T1DvsND	C0	0.870049
LEKR1	-0.349334	2.63809	0.549597	0.461666	0.872455	T1DvsND	C0	0.870057
PRDX6	0.205625	6.47038	0.549908	0.461959	0.872455	T1DvsND	C0	0.87024
UBXN7	0.16639	3.98766	0.549747	0.461991	0.872455	T1DvsND	C0	0.87024
TBC1D5	0.233733	5.04172	0.549762	0.462017	0.872455	T1DvsND	C0	0.87024
AP005329.3	0.361648	2.15764	0.547767	0.462021	0.872455	T1DvsND	C0	0.87024
SMAD3	0.430446	1.50887	0.547883	0.462022	0.872455	T1DvsND	C0	0.87024
KIF2A	-0.155632	5.01546	0.549243	0.46224	0.872455	T1DvsND	C0	0.870256
ETNK2	-0.239963	3.7315	0.54879	0.462266	0.872455	T1DvsND	C0	0.870256
PAFAH2	-0.350269	1.26852	0.547057	0.462364	0.872455	T1DvsND	C0	0.870264
USO1	0.155894	5.33108	0.548769	0.462426	0.872455	T1DvsND	C0	0.870266
AL109613.1	-0.325954	3.30522	0.546716	0.46299	0.872455	T1DvsND	C0	0.870543
DCTN4	-0.159761	4.85604	0.547074	0.46312	0.872455	T1DvsND	C0	0.87055
NCL	-0.146884	6.71747	0.546977	0.463145	0.872455	T1DvsND	C0	0.87055
AC006001.2	0.254564	2.62847	0.546093	0.463195	0.872455	T1DvsND	C0	0.87055
ACACB	-0.239051	4.59754	0.546846	0.46321	0.872455	T1DvsND	C0	0.87055
MFSD4A	-0.32938	1.71816	0.545085	0.463223	0.872455	T1DvsND	C0	0.87055
GAS8	0.247164	3.19431	0.546234	0.46326	0.872455	T1DvsND	C0	0.870579
MMADHC	-0.163856	5.45758	0.546452	0.463368	0.872455	T1DvsND	C0	0.870646
CFAP410	-0.224739	4.45665	0.546338	0.463393	0.872455	T1DvsND	C0	0.87066
PPP2CB	0.124345	5.95484	0.546225	0.463456	0.872455	T1DvsND	C0	0.870676
RALGAPB	-0.22654	3.68082	0.545629	0.463641	0.872455	T1DvsND	C0	0.870752
POLK	-0.141246	4.77175	0.545668	0.46369	0.872455	T1DvsND	C0	0.870752
GOLT1B	-0.191509	5.05546	0.545666	0.46369	0.872455	T1DvsND	C0	0.870752
MRPS24	-0.106373	6.31035	0.545589	0.463712	0.872455	T1DvsND	C0	0.870752
CTSD	0.179899	6.06579	0.545135	0.4639	0.872455	T1DvsND	C0	0.870806
NAA16	-0.192712	3.62657	0.544895	0.463927	0.872455	T1DvsND	C0	0.870806
ATIC	-0.23062	3.32656	0.544127	0.464049	0.872455	T1DvsND	C0	0.870837
CHM	0.230046	4.48389	0.544737	0.464056	0.872455	T1DvsND	C0	0.870837
RNF215	0.357844	1.77868	0.543	0.464169	0.872455	T1DvsND	C0	0.870858
BMP5	0.318483	4.63595	0.544078	0.464174	0.872455	T1DvsND	C0	0.870858
DYNC1LI2	-0.206451	4.5994	0.544343	0.46423	0.872455	T1DvsND	C0	0.870883
PRMT9	-0.215324	3.67939	0.544012	0.464307	0.872455	T1DvsND	C0	0.870891
GTF2A1	0.209868	3.50872	0.543618	0.464364	0.872455	T1DvsND	C0	0.870905
PLEKHH1	0.299971	1.47724	0.541915	0.46437	0.872455	T1DvsND	C0	0.870905
CTHRC1	0.593923	1.40944	0.541726	0.464483	0.872455	T1DvsND	C0	0.870981
COLGALT2	-0.396788	2.0093	0.54223	0.464495	0.872455	T1DvsND	C0	0.870981
VPS13C	-0.167936	5.92744	0.543338	0.464634	0.872455	T1DvsND	C0	0.870981
DAZAP1	-0.189626	4.22146	0.543165	0.464698	0.872455	T1DvsND	C0	0.870981
ARMH1	-0.313062	2.38113	0.541941	0.464759	0.872455	T1DvsND	C0	0.870981
TMEM87B	-0.170847	3.95579	0.542878	0.464791	0.872455	T1DvsND	C0	0.870981
MOB4	0.155229	5.24598	0.542898	0.464818	0.872455	T1DvsND	C0	0.870981
SP140L	0.426806	1.21929	0.540249	0.464869	0.872455	T1DvsND	C0	0.870981
ATP5F1A	-0.160138	6.53117	0.542729	0.464879	0.872455	T1DvsND	C0	0.870981
UTP15	0.297022	2.30089	0.540978	0.464917	0.872455	T1DvsND	C0	0.870981
PAK6	-0.308256	3.0065	0.542113	0.464929	0.872455	T1DvsND	C0	0.870987
TEF	-0.218713	3.41389	0.542247	0.464979	0.872455	T1DvsND	C0	0.871024
AMMECR1L	-0.285271	1.55561	0.540387	0.465061	0.872455	T1DvsND	C0	0.871047
ABCD3	-0.186337	5.09791	0.542213	0.465102	0.872455	T1DvsND	C0	0.871047
SPINK1	-0.800662	4.90237	0.54055	0.46511	0.872455	T1DvsND	C0	0.871047
RNF157	0.213596	3.81026	0.541749	0.465201	0.872455	T1DvsND	C0	0.871051
DLD	-0.182772	4.30617	0.541636	0.465293	0.872455	T1DvsND	C0	0.871051
NF1	-0.150646	5.45178	0.541574	0.46536	0.872455	T1DvsND	C0	0.871055
AIP	-0.205106	4.36938	0.541481	0.465376	0.872455	T1DvsND	C0	0.871055
LIPH	-0.222524	3.44752	0.541099	0.465389	0.872455	T1DvsND	C0	0.871055
NOL7	0.148202	6.31993	0.541433	0.465412	0.872455	T1DvsND	C0	0.871055
UCK1	-0.212514	3.414	0.541218	0.465424	0.872455	T1DvsND	C0	0.871055
PISD	-0.199757	3.33736	0.540952	0.465471	0.872455	T1DvsND	C0	0.871089
ARPC1B	0.195532	5.53463	0.541217	0.465506	0.872455	T1DvsND	C0	0.871115
TBC1D7	0.284309	2.33014	0.538526	0.4661	0.873063	T1DvsND	C0	0.871384
TTC30A	-0.332541	1.60063	0.537611	0.466178	0.873063	T1DvsND	C0	0.871405
PIAS1	-0.179831	5.89673	0.539444	0.46623	0.873063	T1DvsND	C0	0.871405
TMEM183A	0.135474	4.52883	0.539374	0.46624	0.873063	T1DvsND	C0	0.871405
NKAP	-0.158684	5.34451	0.539301	0.466296	0.873063	T1DvsND	C0	0.871405
SUFU	-0.278803	2.22172	0.537807	0.466322	0.873063	T1DvsND	C0	0.871405
ATAD2B	-0.212087	4.19267	0.539	0.466398	0.873063	T1DvsND	C0	0.871405
DNAJC30	-0.203794	3.87094	0.53885	0.466406	0.873063	T1DvsND	C0	0.871405
LRRC8C-DT	0.334582	1.73695	0.536313	0.466735	0.873534	T1DvsND	C0	0.87151
SMIM7	-0.143348	5.93125	0.538055	0.466802	0.873534	T1DvsND	C0	0.871531
LUCAT1	0.429118	2.49975	0.536328	0.466983	0.873667	T1DvsND	C0	0.871578
PRKCA-AS1	0.331073	2.07557	0.53616	0.467017	0.873667	T1DvsND	C0	0.8716
KPNA1	0.168829	4.99485	0.536895	0.467284	0.873853	T1DvsND	C0	0.87166
NRP1	0.440982	1.66202	0.535084	0.467327	0.873853	T1DvsND	C0	0.87166
NAV2	0.261167	4.31043	0.536555	0.467354	0.873853	T1DvsND	C0	0.87166
NUP107	-0.221626	3.81934	0.536485	0.467414	0.873853	T1DvsND	C0	0.871699
LSM12	-0.185221	5.0203	0.536436	0.467477	0.873853	T1DvsND	C0	0.871741
KCTD1	0.33304	1.47083	0.534362	0.46766	0.874018	T1DvsND	C0	0.871803
HCFC1	0.277044	2.20137	0.534296	0.467805	0.874018	T1DvsND	C0	0.871907
AC084357.2	0.366763	2.04792	0.533784	0.467846	0.874018	T1DvsND	C0	0.871925
EIF4A1	-0.20609	6.60551	0.535145	0.467997	0.874018	T1DvsND	C0	0.87206
HCG17	0.41032	1.4082	0.533555	0.46804	0.874018	T1DvsND	C0	0.872075
PEX6	-0.216602	3.2027	0.534287	0.468149	0.874018	T1DvsND	C0	0.872133
AC097382.3	-0.285192	2.49143	0.533382	0.468152	0.874018	T1DvsND	C0	0.872133
ZNF627	0.171999	3.43375	0.534236	0.468245	0.874018	T1DvsND	C0	0.872169
TOR2A	-0.276085	2.76152	0.533673	0.468289	0.874018	T1DvsND	C0	0.872209
AL110114.1	0.245501	2.56583	0.533246	0.468332	0.874018	T1DvsND	C0	0.872209
CEMIP2	-0.200032	4.01659	0.534162	0.468358	0.874018	T1DvsND	C0	0.872229
CLHC1	0.270322	2.52473	0.532487	0.468667	0.874461	T1DvsND	C0	0.872326
INVS	0.212466	4.76905	0.533154	0.468831	0.874632	T1DvsND	C0	0.872413
RALY	-0.153312	5.01236	0.532459	0.469118	0.874913	T1DvsND	C0	0.872512
INAFM2	0.303854	2.28963	0.530791	0.46923	0.874913	T1DvsND	C0	0.872534
LINC00839	-0.326895	2.67833	0.530804	0.469293	0.874913	T1DvsND	C0	0.872544
ZBTB20	0.1527	7.45186	0.531897	0.469341	0.874913	T1DvsND	C0	0.87259
ATP2B1-AS1	-0.210537	4.67341	0.531451	0.469545	0.874913	T1DvsND	C0	0.872743
ZNF292	0.155932	6.45753	0.53097	0.469729	0.874913	T1DvsND	C0	0.872833
TNPO3	-0.176578	3.73631	0.530509	0.469882	0.874913	T1DvsND	C0	0.873019
C2CD2L	0.325469	1.57067	0.528619	0.469972	0.874913	T1DvsND	C0	0.873067
SNCB	0.249045	3.73401	0.529878	0.469999	0.874913	T1DvsND	C0	0.87308
BTBD8	-0.210402	3.87269	0.529575	0.470273	0.874913	T1DvsND	C0	0.873151
TMX4	0.136533	6.68874	0.529588	0.470304	0.874913	T1DvsND	C0	0.873151
COA6-AS1	0.225786	5.04708	0.52955	0.470321	0.874913	T1DvsND	C0	0.873151
LANCL2	-0.194982	3.67336	0.529411	0.470325	0.874913	T1DvsND	C0	0.873151
NCOA3	-0.179496	4.0232	0.529408	0.470347	0.874913	T1DvsND	C0	0.873151
AC009275.1	-0.379142	1.56852	0.527551	0.470374	0.874913	T1DvsND	C0	0.873162
SHARPIN	-0.164744	4.35076	0.529373	0.470382	0.874913	T1DvsND	C0	0.873162
AC007383.2	0.361876	1.49919	0.52737	0.470535	0.874913	T1DvsND	C0	0.873257
AL035071.2	0.332725	3.11011	0.528683	0.470545	0.874913	T1DvsND	C0	0.873257
PPP5C	0.227213	3.41333	0.528485	0.470623	0.874913	T1DvsND	C0	0.873263
ZNF703	-0.327038	2.32578	0.527371	0.470766	0.874913	T1DvsND	C0	0.87332
CARHSP1	-0.27138	4.23532	0.528298	0.470834	0.874913	T1DvsND	C0	0.87332
ZNF75D	0.293614	2.12717	0.526662	0.470858	0.874913	T1DvsND	C0	0.87332
TRAM1	-0.144576	6.40988	0.528227	0.470874	0.874913	T1DvsND	C0	0.87332
WIPI2	-0.178789	5.33172	0.528133	0.470923	0.874913	T1DvsND	C0	0.873365
ST3GAL2	0.250856	1.94573	0.526729	0.470943	0.874913	T1DvsND	C0	0.873383
CLIC6	-0.58084	1.3849	0.526473	0.470992	0.874913	T1DvsND	C0	0.873447
SPINDOC	-0.28798	2.23743	0.525875	0.471141	0.874913	T1DvsND	C0	0.873509
CBWD2	-0.224942	3.52359	0.527276	0.471145	0.874913	T1DvsND	C0	0.873509
DHCR7	-0.275559	4.12167	0.527359	0.4712	0.874913	T1DvsND	C0	0.873513
WDR74	-0.260427	3.04767	0.526799	0.471261	0.874913	T1DvsND	C0	0.873513
SPG11	0.193802	4.15899	0.527187	0.471274	0.874913	T1DvsND	C0	0.873513
IPMK	0.201809	3.19714	0.526613	0.47138	0.874913	T1DvsND	C0	0.873522
PSMD13	-0.183236	5.1205	0.5269	0.47144	0.874913	T1DvsND	C0	0.873537
AL133453.1	0.313218	2.9611	0.526198	0.471462	0.874913	T1DvsND	C0	0.873559
EDRF1-DT	0.314595	1.74352	0.524674	0.471674	0.874913	T1DvsND	C0	0.873619
LMCD1-AS1	0.301888	3.11938	0.525318	0.471848	0.874913	T1DvsND	C0	0.873626
RABEP2	0.250211	2.68929	0.525007	0.471857	0.874913	T1DvsND	C0	0.873626
GSK3B	-0.145764	5.68728	0.525828	0.471882	0.874913	T1DvsND	C0	0.873626
KIAA0408	0.217245	3.9236	0.525621	0.471894	0.874913	T1DvsND	C0	0.873626
ACAD8	0.284149	1.887	0.524187	0.471898	0.874913	T1DvsND	C0	0.873626
PPP1R13L	0.407836	0.673239	0.523261	0.47215	0.874913	T1DvsND	C0	0.873653
STEAP1B	0.905828	0.403529	0.523628	0.472168	0.874913	T1DvsND	C0	0.873653
CLCN5	-0.393331	1.19527	0.523102	0.472205	0.874913	T1DvsND	C0	0.873653
AC091946.1	-0.510209	0.78467	0.522875	0.472227	0.874913	T1DvsND	C0	0.873653
WBP2NL	-0.285185	2.63209	0.523823	0.472228	0.874913	T1DvsND	C0	0.873653
SNAI3-AS1	0.336936	1.25703	0.523209	0.472322	0.874953	T1DvsND	C0	0.873729
PIK3C2B	-0.293678	2.56833	0.522918	0.472712	0.875442	T1DvsND	C0	0.873835
UBQLN1	0.133389	5.13675	0.523816	0.47273	0.875442	T1DvsND	C0	0.873841
VTA1	-0.158958	4.18435	0.52324	0.472964	0.87555	T1DvsND	C0	0.873908
YIPF6	-0.130303	5.7831	0.522963	0.473085	0.87555	T1DvsND	C0	0.873974
ZNF415	-0.347008	1.75345	0.520985	0.473137	0.87555	T1DvsND	C0	0.873974
FGF14-AS2	-0.193358	4.32295	0.52272	0.473172	0.87555	T1DvsND	C0	0.874006
AC104506.1	0.277029	2.6485	0.521549	0.473244	0.87555	T1DvsND	C0	0.874039
AC026341.1	0.339231	2.2872	0.521316	0.473276	0.87555	T1DvsND	C0	0.874039
PXMP4	-0.243356	2.61399	0.520744	0.473514	0.87555	T1DvsND	C0	0.874097
KLHDC10	0.170943	4.89239	0.521464	0.473714	0.87555	T1DvsND	C0	0.874228
MAP3K15	-0.266254	3.2949	0.520928	0.473773	0.87555	T1DvsND	C0	0.874261
CBLC	0.424	0.98984	0.519456	0.473798	0.87555	T1DvsND	C0	0.87428
UQCRQ	0.176569	8.55742	0.521178	0.473828	0.87555	T1DvsND	C0	0.87428
SREK1IP1	0.152395	6.12652	0.521038	0.473893	0.87555	T1DvsND	C0	0.874288
LINC00324	0.410004	1.59336	0.518717	0.474	0.87555	T1DvsND	C0	0.874323
LIX1L	0.21191	3.35117	0.520176	0.474041	0.87555	T1DvsND	C0	0.874327
CHKB	-0.207406	3.98817	0.520536	0.474056	0.87555	T1DvsND	C0	0.874327
ANKRD28	-0.18185	4.89907	0.520633	0.474074	0.87555	T1DvsND	C0	0.874327
ARHGEF3	0.230901	4.51796	0.520228	0.474209	0.87555	T1DvsND	C0	0.874417
ATPAF2	-0.190954	2.89158	0.519033	0.474452	0.87555	T1DvsND	C0	0.874546
EEF1B2	0.132646	8.76953	0.519636	0.474479	0.87555	T1DvsND	C0	0.874562
PEX11A	-0.339813	1.54648	0.517301	0.474654	0.87555	T1DvsND	C0	0.874586
ZNF865	0.301193	2.10852	0.51751	0.474751	0.87555	T1DvsND	C0	0.874625
ALG5	-0.148796	6.29908	0.518972	0.474764	0.87555	T1DvsND	C0	0.874625
AC016590.1	0.381525	1.6772	0.516827	0.474882	0.87555	T1DvsND	C0	0.87466
DCAF8	-0.155867	4.96607	0.518712	0.474883	0.87555	T1DvsND	C0	0.87466
COX7A1	-0.294626	5.83308	0.518659	0.474905	0.87555	T1DvsND	C0	0.87466
CHMP2A	0.156247	6.76179	0.518612	0.474915	0.87555	T1DvsND	C0	0.87466
GSN	-0.274656	8.47146	0.518584	0.474925	0.87555	T1DvsND	C0	0.87466
PSMB10	0.291271	3.22166	0.517973	0.474965	0.87555	T1DvsND	C0	0.874677
KAT6A	-0.156237	5.00638	0.517792	0.475275	0.87555	T1DvsND	C0	0.874887
SPCS1	0.114682	8.30942	0.517392	0.47543	0.87555	T1DvsND	C0	0.874887
FAM3A	0.198841	4.05915	0.517314	0.475444	0.87555	T1DvsND	C0	0.874887
THEMIS2	-0.325496	1.50621	0.515644	0.47547	0.87555	T1DvsND	C0	0.874887
POLG	-0.296201	1.64128	0.515588	0.475504	0.87555	T1DvsND	C0	0.874887
AZIN1-AS1	0.232113	3.29668	0.516696	0.47556	0.87555	T1DvsND	C0	0.874887
MDH2	-0.154005	6.98725	0.516964	0.475614	0.87555	T1DvsND	C0	0.874887
NECAB3	-0.332	2.32961	0.515441	0.475625	0.87555	T1DvsND	C0	0.874887
AC139530.1	-0.197691	4.29131	0.516835	0.475673	0.87555	T1DvsND	C0	0.874888
PAK4	-0.220969	3.52049	0.516199	0.47585	0.87555	T1DvsND	C0	0.874978
WDR19	0.232152	3.55112	0.516097	0.47589	0.87555	T1DvsND	C0	0.875034
ERICH6-AS1	0.290927	2.2993	0.515077	0.475903	0.87555	T1DvsND	C0	0.875034
SMARCD3	0.318853	2.42736	0.514842	0.476004	0.87555	T1DvsND	C0	0.875086
KHSRP	0.186888	3.91115	0.515788	0.476075	0.87555	T1DvsND	C0	0.875126
ESYT1	0.273942	3.06302	0.514663	0.476263	0.87555	T1DvsND	C0	0.875126
MAPRE2	0.141002	5.75319	0.515242	0.476353	0.87555	T1DvsND	C0	0.875143
DGKH	0.384131	1.62546	0.513715	0.47641	0.87555	T1DvsND	C0	0.875143
HIST2H2BF	0.448066	1.47626	0.513539	0.476433	0.87555	T1DvsND	C0	0.875143
ZFP37	-0.274866	2.92758	0.513826	0.476564	0.87555	T1DvsND	C0	0.875143
CDC42BPA	0.135544	5.67021	0.514226	0.476786	0.87555	T1DvsND	C0	0.875143
KLHDC9	0.218161	3.42883	0.513817	0.476832	0.87555	T1DvsND	C0	0.875143
C19orf25	0.166391	4.2715	0.513652	0.477023	0.87555	T1DvsND	C0	0.8752
H2AFY2	-0.176055	3.38038	0.513111	0.477101	0.87555	T1DvsND	C0	0.875243
TPM1	-0.153121	5.39099	0.513351	0.477162	0.87555	T1DvsND	C0	0.875307
AC079921.1	-0.335929	2.97902	0.512284	0.477303	0.87555	T1DvsND	C0	0.875421
AC010226.1	0.184493	3.1112	0.512359	0.477334	0.87555	T1DvsND	C0	0.875425
SEPTIN7	-0.142581	6.58915	0.512921	0.477336	0.87555	T1DvsND	C0	0.875425
TEX10	0.213759	2.47149	0.511966	0.477352	0.87555	T1DvsND	C0	0.875425
CHD6	0.139801	4.70681	0.512768	0.477414	0.87555	T1DvsND	C0	0.875425
C16orf87	0.194808	4.0404	0.512638	0.47744	0.87555	T1DvsND	C0	0.87544
BTBD1	-0.174515	4.40231	0.512528	0.477512	0.87555	T1DvsND	C0	0.875451
SNUPN	0.27944	2.52769	0.511569	0.477513	0.87555	T1DvsND	C0	0.875451
HNRNPLL	-0.199011	3.56406	0.512289	0.477531	0.87555	T1DvsND	C0	0.875466
GAS2	-0.19044	3.7574	0.512269	0.477558	0.87555	T1DvsND	C0	0.875471
FAHD1	0.246056	3.28716	0.511935	0.477583	0.87555	T1DvsND	C0	0.875485
B4GALT5	-0.230669	3.3961	0.512138	0.477584	0.87555	T1DvsND	C0	0.875485
COG3	-0.249144	5.48526	0.512241	0.477635	0.87555	T1DvsND	C0	0.875503
AL161772.1	-0.338856	1.78857	0.510089	0.477754	0.87555	T1DvsND	C0	0.87553
TFAM	0.175709	4.5759	0.511954	0.477761	0.87555	T1DvsND	C0	0.87553
AC022217.3	0.340666	2.32815	0.510491	0.477864	0.87555	T1DvsND	C0	0.875545
AC069185.1	-0.338109	2.3121	0.509895	0.478059	0.87555	T1DvsND	C0	0.875585
ATG2A	0.266768	2.26271	0.50992	0.4781	0.87555	T1DvsND	C0	0.875585
PLEKHB2	-0.165695	5.03153	0.511094	0.478128	0.87555	T1DvsND	C0	0.875585
NAA50	-0.149526	4.62416	0.511053	0.47814	0.87555	T1DvsND	C0	0.875585
NSMCE1	-0.268439	3.81314	0.510799	0.47815	0.87555	T1DvsND	C0	0.875585
PCK2	0.297256	2.74909	0.51007	0.478186	0.87555	T1DvsND	C0	0.875624
KCTD18	-0.175445	3.66594	0.510739	0.478212	0.87555	T1DvsND	C0	0.875624
PPP1R12B	0.184816	4.03354	0.510184	0.478479	0.87555	T1DvsND	C0	0.875812
AP000759.1	-0.764148	1.28086	0.508977	0.478487	0.87555	T1DvsND	C0	0.875812
TMEM33	-0.1738	4.90032	0.510207	0.4785	0.87555	T1DvsND	C0	0.875813
TPRA1	0.192396	3.27022	0.509552	0.478584	0.87555	T1DvsND	C0	0.875837
PIGP	-0.178444	6.16209	0.509844	0.478657	0.87555	T1DvsND	C0	0.875841
RGS11	-0.358384	2.02588	0.508014	0.478826	0.87555	T1DvsND	C0	0.875923
LYRM7	0.232888	3.51443	0.508812	0.478941	0.87555	T1DvsND	C0	0.875923
ZNF33A	0.141957	4.72388	0.508801	0.479099	0.87555	T1DvsND	C0	0.875923
ZMYND8	0.23394	3.98622	0.508406	0.479142	0.87555	T1DvsND	C0	0.875923
WDR17	0.204585	4.62424	0.508636	0.479177	0.87555	T1DvsND	C0	0.875941
LRRC24	0.237137	4.23951	0.50821	0.479312	0.87555	T1DvsND	C0	0.876054
WASHC3	-0.170295	4.99952	0.508184	0.479376	0.87555	T1DvsND	C0	0.876088
UBE2D3-AS1	0.258093	2.28297	0.506985	0.479392	0.87555	T1DvsND	C0	0.876088
DUS3L	-0.322496	2.17332	0.506703	0.479486	0.87555	T1DvsND	C0	0.876126
GSTO2	-0.154993	5.53536	0.507848	0.47952	0.87555	T1DvsND	C0	0.876146
CLU	-0.293542	7.57785	0.507778	0.479539	0.87555	T1DvsND	C0	0.876148
HAUS3	-0.282222	2.38685	0.506531	0.479557	0.87555	T1DvsND	C0	0.876158
ATRX	0.162013	5.88584	0.507585	0.479629	0.87555	T1DvsND	C0	0.876172
WDTC1	0.210194	2.89055	0.506756	0.479663	0.87555	T1DvsND	C0	0.876198
SPAG5-AS1	0.378911	1.40731	0.505464	0.479759	0.87555	T1DvsND	C0	0.876204
GLIS3	0.15381	5.9773	0.50696	0.479899	0.87555	T1DvsND	C0	0.876323
GRIK5	0.328551	1.45691	0.505289	0.479901	0.87555	T1DvsND	C0	0.876323
FAM114A1	-0.187782	4.48117	0.506729	0.479987	0.87555	T1DvsND	C0	0.876405
ZBTB33	0.259545	2.73881	0.505891	0.479988	0.87555	T1DvsND	C0	0.876405
TSNAX	-0.148276	6.19364	0.506701	0.480008	0.87555	T1DvsND	C0	0.876405
SNURF	0.622451	1.41841	0.505125	0.480194	0.875704	T1DvsND	C0	0.87648
GORASP1	0.282153	1.92656	0.504709	0.480252	0.875704	T1DvsND	C0	0.876493
PITPNA-AS1	-0.149905	4.91788	0.506014	0.480309	0.875704	T1DvsND	C0	0.87654
ZNF274	-0.220231	3.37501	0.50507	0.48056	0.87596	T1DvsND	C0	0.876568
AC108134.2	0.347827	2.54009	0.504056	0.480692	0.87596	T1DvsND	C0	0.876607
RXRA	0.226142	3.20227	0.504528	0.480714	0.87596	T1DvsND	C0	0.876628
KIF13A	0.15295	5.70823	0.504959	0.480764	0.87596	T1DvsND	C0	0.876638
ARHGAP5	0.139623	5.52723	0.504614	0.480915	0.87596	T1DvsND	C0	0.876729
PHB2	-0.14316	5.39283	0.504574	0.480934	0.87596	T1DvsND	C0	0.876729
GIPC1	0.149446	4.37903	0.504221	0.481073	0.87596	T1DvsND	C0	0.87679
SRBD1	0.224011	3.34741	0.503866	0.481146	0.87596	T1DvsND	C0	0.876849
DICER1-AS1	0.203092	3.4058	0.503792	0.481149	0.87596	T1DvsND	C0	0.876849
SLC25A26	-0.156631	4.51721	0.503895	0.481212	0.87596	T1DvsND	C0	0.876849
TMED10	0.120405	7.97696	0.503829	0.481243	0.87596	T1DvsND	C0	0.876849
PTGR2	0.28552	3.123	0.502411	0.481576	0.876433	T1DvsND	C0	0.877007
SEC61B	-0.175338	8.6066	0.502382	0.48187	0.87672	T1DvsND	C0	0.877124
OGT	-0.18207	3.60768	0.501939	0.481996	0.87672	T1DvsND	C0	0.877166
EP400	0.159975	3.80397	0.501952	0.482036	0.87672	T1DvsND	C0	0.877166
ACAA2	-0.175563	5.00923	0.501921	0.482078	0.87672	T1DvsND	C0	0.877166
TOR3A	-0.168669	4.86891	0.501179	0.482405	0.87672	T1DvsND	C0	0.877287
TXNL1	0.125844	5.70169	0.501033	0.482465	0.87672	T1DvsND	C0	0.877288
FAM8A1	-0.174533	3.5863	0.500778	0.48248	0.87672	T1DvsND	C0	0.877288
TRIM11	-0.267307	2.28766	0.499673	0.482505	0.87672	T1DvsND	C0	0.877297
LARS2	-0.203092	3.07526	0.500516	0.482543	0.87672	T1DvsND	C0	0.877307
DPY19L3	0.311257	2.2585	0.499621	0.482575	0.87672	T1DvsND	C0	0.877324
PILRB	0.220815	2.76218	0.499669	0.482659	0.87672	T1DvsND	C0	0.877354
SETD2	0.149813	5.08653	0.500484	0.482708	0.87672	T1DvsND	C0	0.877354
MCM3AP-AS1	0.301977	1.3802	0.498665	0.482749	0.87672	T1DvsND	C0	0.87738
CMTM4	-0.172535	4.49161	0.500168	0.482837	0.87672	T1DvsND	C0	0.877424
OSBPL6	-0.249118	3.44333	0.499732	0.48296	0.87672	T1DvsND	C0	0.877493
VLDLR-AS1	0.273487	3.5276	0.499523	0.482991	0.87672	T1DvsND	C0	0.877505
EEPD1	-0.232561	3.33301	0.499162	0.483079	0.87672	T1DvsND	C0	0.8776
COBL	-0.147502	4.22021	0.499458	0.483127	0.87672	T1DvsND	C0	0.877632
TEP1	0.292749	2.23734	0.497948	0.483181	0.87672	T1DvsND	C0	0.877675
DCX	-0.360739	2.23207	0.498064	0.483327	0.87672	T1DvsND	C0	0.877796
GPR27	-0.322314	3.35195	0.498621	0.483352	0.87672	T1DvsND	C0	0.877796
PDIA4	-0.283247	4.75004	0.498994	0.483358	0.87672	T1DvsND	C0	0.877796
AP1G2	0.298666	2.33967	0.497413	0.483525	0.87672	T1DvsND	C0	0.877821
PSMB5	-0.142779	6.96961	0.498565	0.483533	0.87672	T1DvsND	C0	0.877821
ARRDC1	0.32912	1.74613	0.497096	0.483541	0.87672	T1DvsND	C0	0.877821
L2HGDH	0.215262	3.67555	0.498101	0.483682	0.876748	T1DvsND	C0	0.877945
NKRF	0.262212	1.90673	0.496752	0.483701	0.876748	T1DvsND	C0	0.877945
KCNK1	-0.172317	5.41022	0.497833	0.483862	0.876752	T1DvsND	C0	0.878028
LSM6	0.183441	4.86018	0.497769	0.483884	0.876752	T1DvsND	C0	0.878049
PUM1	-0.159347	5.28549	0.497702	0.48392	0.876752	T1DvsND	C0	0.87805
TRMT11	-0.146511	4.60084	0.496843	0.484293	0.877298	T1DvsND	C0	0.878271
NAXE	0.185035	5.90412	0.496448	0.484465	0.877479	T1DvsND	C0	0.878346
PCBP1-AS1	0.173389	3.77118	0.495747	0.484729	0.877604	T1DvsND	C0	0.878438
HDHD2	-0.18063	4.07813	0.495611	0.484794	0.877604	T1DvsND	C0	0.878438
TRANK1	-0.309719	2.04689	0.494441	0.484821	0.877604	T1DvsND	C0	0.878438
ROBO1	0.196579	5.34867	0.495543	0.484862	0.877604	T1DvsND	C0	0.878438
NAA40	0.236125	2.37576	0.494233	0.484922	0.877604	T1DvsND	C0	0.878448
FUT10	0.26949	2.1688	0.494015	0.484969	0.877604	T1DvsND	C0	0.878448
WDR37	-0.188574	5.56162	0.495077	0.485067	0.877625	T1DvsND	C0	0.878492
SLC35A5	0.222845	3.08486	0.49443	0.485125	0.877625	T1DvsND	C0	0.87855
DUSP3	-0.225441	3.9273	0.494616	0.485201	0.877631	T1DvsND	C0	0.878564
NAALADL2	-0.249491	3.61619	0.494401	0.485282	0.877646	T1DvsND	C0	0.878616
ZDHHC7	-0.220896	2.41998	0.493218	0.485382	0.877646	T1DvsND	C0	0.878639
UFD1	-0.169912	5.55174	0.494261	0.485426	0.877646	T1DvsND	C0	0.878675
FBXW11	0.195217	6.26113	0.493907	0.485576	0.877786	T1DvsND	C0	0.878767
H1F0	-0.246657	4.87201	0.49371	0.485668	0.877807	T1DvsND	C0	0.878781
RERG	-1.20126	0.976073	0.491918	0.485732	0.877807	T1DvsND	C0	0.878781
LETMD1	-0.176679	4.85065	0.493004	0.48597	0.878106	T1DvsND	C0	0.878957
ANKRD10	0.172477	4.43298	0.492534	0.48616	0.878216	T1DvsND	C0	0.879133
EIF2B5	-0.137447	4.06184	0.492055	0.486366	0.878216	T1DvsND	C0	0.879219
MTCH2	-0.139125	5.30632	0.491797	0.486511	0.878216	T1DvsND	C0	0.879242
ARMC10	-0.201588	4.21828	0.49156	0.486592	0.878216	T1DvsND	C0	0.879255
MRPL41	-0.132943	6.68986	0.491527	0.486621	0.878216	T1DvsND	C0	0.879263
TMEM158	0.374491	3.67627	0.491044	0.486745	0.878216	T1DvsND	C0	0.879368
PIGB	-0.245381	2.70681	0.490348	0.486808	0.878216	T1DvsND	C0	0.879385
LINC01806	0.36019	2.44705	0.489978	0.48681	0.878216	T1DvsND	C0	0.879385
STAT2	0.2644	2.54889	0.490414	0.486812	0.878216	T1DvsND	C0	0.879385
LRIG3	-0.240298	3.52458	0.490822	0.486856	0.878216	T1DvsND	C0	0.879387
AC009126.1	-0.203046	3.35781	0.490526	0.486911	0.878216	T1DvsND	C0	0.879421
NCMAP-DT	0.285249	2.96936	0.490082	0.486946	0.878216	T1DvsND	C0	0.879434
CSGALNACT2	0.194124	3.89099	0.490441	0.487056	0.878216	T1DvsND	C0	0.879434
RABL3	0.206722	3.12275	0.489772	0.487196	0.878216	T1DvsND	C0	0.879451
PRRC1	-0.198412	4.26136	0.490076	0.487247	0.878216	T1DvsND	C0	0.879451
YIPF3	-0.142034	5.79344	0.489548	0.487502	0.878216	T1DvsND	C0	0.879565
KCNJ6	-0.164446	5.52611	0.489265	0.487627	0.878216	T1DvsND	C0	0.87958
PWP1	0.131136	4.66571	0.48924	0.487635	0.878216	T1DvsND	C0	0.87958
ARHGEF28	-0.220074	3.84526	0.489014	0.487675	0.878216	T1DvsND	C0	0.87958
LINC00653	-0.271118	3.63163	0.488633	0.487708	0.878216	T1DvsND	C0	0.87958
AC073840.1	0.481873	0.450003	0.487116	0.487769	0.878216	T1DvsND	C0	0.87958
PMPCB	-0.158081	4.69898	0.48892	0.487772	0.878216	T1DvsND	C0	0.87958
RSU1	-0.248571	3.02119	0.487965	0.48788	0.878216	T1DvsND	C0	0.879697
UBE2R2	0.144475	5.80522	0.488683	0.487885	0.878216	T1DvsND	C0	0.879697
ZNF765	0.226673	2.65886	0.487811	0.487905	0.878216	T1DvsND	C0	0.879698
IL3RA	0.378576	2.02346	0.487352	0.487914	0.878216	T1DvsND	C0	0.879698
PPIC	0.413299	1.06727	0.486447	0.488188	0.878372	T1DvsND	C0	0.879803
EIF2S3	-0.168111	4.15759	0.487794	0.488213	0.878372	T1DvsND	C0	0.879816
PFDN2	0.134961	6.62971	0.487918	0.488218	0.878372	T1DvsND	C0	0.879816
KDM7A-DT	-0.241038	2.85457	0.486917	0.488422	0.878609	T1DvsND	C0	0.879927
UBALD2	-0.203669	3.86627	0.487088	0.488535	0.878683	T1DvsND	C0	0.879927
RELA	-0.195809	3.40528	0.48643	0.48868	0.87877	T1DvsND	C0	0.879932
EEF2KMT	0.311782	2.15316	0.485395	0.488786	0.87877	T1DvsND	C0	0.880005
KRBOX4	0.190098	2.82195	0.485944	0.488853	0.87877	T1DvsND	C0	0.880017
BLVRA	-0.169346	4.18528	0.486073	0.489021	0.87877	T1DvsND	C0	0.880202
RP9	-0.200058	3.78173	0.485751	0.489091	0.87877	T1DvsND	C0	0.880207
FBXO6	0.270686	2.36395	0.484631	0.489135	0.87877	T1DvsND	C0	0.880207
IMPAD1	-0.156856	5.11193	0.485866	0.48914	0.87877	T1DvsND	C0	0.880207
CWC22	0.200047	3.37763	0.485206	0.489266	0.87877	T1DvsND	C0	0.880333
PPM1E	0.190788	5.87532	0.485406	0.489339	0.87877	T1DvsND	C0	0.880381
TENT5C	-0.236199	4.40903	0.48531	0.489352	0.87877	T1DvsND	C0	0.880381
GEMIN7-AS1	0.182321	3.39375	0.485096	0.489381	0.87877	T1DvsND	C0	0.880405
LZIC	0.145251	4.85298	0.484963	0.489542	0.878839	T1DvsND	C0	0.880557
RBM43	-0.245276	3.21375	0.484334	0.489564	0.878839	T1DvsND	C0	0.880557
PPIL4	0.160307	4.32442	0.484668	0.489648	0.878859	T1DvsND	C0	0.880575
PYROXD1	-0.170788	3.88923	0.484123	0.489893	0.878942	T1DvsND	C0	0.880719
GCH1	0.179415	4.82961	0.483833	0.490036	0.878942	T1DvsND	C0	0.880758
CMAS	-0.137247	5.22105	0.483805	0.490056	0.878942	T1DvsND	C0	0.880767
ZNF135	0.329008	1.928	0.482353	0.490121	0.878942	T1DvsND	C0	0.880767
ERP44	-0.144207	5.78491	0.483645	0.490124	0.878942	T1DvsND	C0	0.880767
TENT4B	0.240184	3.94145	0.48345	0.490129	0.878942	T1DvsND	C0	0.880767
SH2D3C	0.333657	1.64228	0.481146	0.490492	0.879309	T1DvsND	C0	0.880876
ACTR2	-0.117892	6.02081	0.482651	0.490566	0.879309	T1DvsND	C0	0.880876
C2orf15	0.209996	3.1123	0.481883	0.49073	0.879309	T1DvsND	C0	0.880954
TXK	0.280717	2.20572	0.481228	0.490794	0.879309	T1DvsND	C0	0.880954
SLC25A38	0.17294	3.63063	0.481557	0.490928	0.879309	T1DvsND	C0	0.880961
INTS7	0.249639	2.06412	0.480606	0.490931	0.879309	T1DvsND	C0	0.880961
PRRC2C	-0.116047	6.08004	0.481641	0.491017	0.879309	T1DvsND	C0	0.881008
FPGS	0.252976	2.81452	0.480646	0.491064	0.879309	T1DvsND	C0	0.881056
HCG18	0.211831	3.12518	0.481028	0.491108	0.879309	T1DvsND	C0	0.881061
CCM2	-0.218196	4.31342	0.481236	0.491197	0.879309	T1DvsND	C0	0.881125
COA7	0.251895	2.52011	0.480439	0.491203	0.879309	T1DvsND	C0	0.881125
ATP5MF	-0.159836	7.27974	0.48094	0.491327	0.879309	T1DvsND	C0	0.881131
HSPBAP1	0.276832	2.30422	0.479856	0.491328	0.879309	T1DvsND	C0	0.881131
FAM47E	0.162377	4.49239	0.480828	0.491373	0.879309	T1DvsND	C0	0.881157
LAMTOR4	0.131378	7.27186	0.48064	0.491462	0.879309	T1DvsND	C0	0.881262
GPR173	0.281906	1.97718	0.479318	0.491512	0.879309	T1DvsND	C0	0.881298
PHRF1	0.258233	2.18884	0.478918	0.491704	0.879309	T1DvsND	C0	0.881331
HSPD1	-0.212603	6.3632	0.479952	0.491775	0.879309	T1DvsND	C0	0.881331
B3GALNT1	-0.203524	2.74445	0.479356	0.491781	0.879309	T1DvsND	C0	0.881331
TMEM176A	0.352425	4.29742	0.479636	0.491811	0.879309	T1DvsND	C0	0.881331
BMP8B	-0.410159	2.48773	0.47809	0.491914	0.879309	T1DvsND	C0	0.88136
LTBR	-0.163809	4.39748	0.479603	0.491929	0.879309	T1DvsND	C0	0.88136
EXD2	-0.225956	2.97528	0.478715	0.492045	0.879387	T1DvsND	C0	0.881412
CACNA1D	0.181619	6.72352	0.47901	0.492195	0.879525	T1DvsND	C0	0.881535
MBTPS1	-0.205303	4.68558	0.478729	0.49233	0.879638	T1DvsND	C0	0.881597
ABHD14A	-0.202579	5.5009	0.478101	0.492614	0.87986	T1DvsND	C0	0.881853
ZFAND1	0.148152	5.03354	0.477998	0.492656	0.87986	T1DvsND	C0	0.881878
PPP6R1	-0.1693	4.64417	0.477973	0.492672	0.87986	T1DvsND	C0	0.881878
ASPH	-0.140392	5.77378	0.477098	0.493062	0.880309	T1DvsND	C0	0.882115
STAM2	-0.197655	3.77271	0.47696	0.493069	0.880309	T1DvsND	C0	0.882115
ZNF71	-0.25838	1.97005	0.475397	0.49318	0.880378	T1DvsND	C0	0.882208
TFRC	-0.243262	4.35898	0.475927	0.493552	0.880771	T1DvsND	C0	0.882259
AC007389.1	-0.351801	1.73689	0.474411	0.493611	0.880771	T1DvsND	C0	0.882259
SLCO3A1	0.201382	4.72762	0.47579	0.49366	0.880771	T1DvsND	C0	0.882259
UHRF1BP1L	-0.158635	4.67511	0.475503	0.493782	0.880771	T1DvsND	C0	0.882321
SWSAP1	0.323353	1.48858	0.474059	0.493784	0.880771	T1DvsND	C0	0.882321
AL139021.1	0.243926	2.17465	0.474261	0.493836	0.880771	T1DvsND	C0	0.882339
XIST	0.392608	4.86042	0.477942	0.494157	0.880832	T1DvsND	C0	0.882503
THUMPD3-AS1	0.153228	4.73286	0.474647	0.49416	0.880832	T1DvsND	C0	0.882503
CDKAL1	0.187321	4.9246	0.474421	0.494269	0.880832	T1DvsND	C0	0.882545
RPS6KB2	-0.195122	3.87636	0.474304	0.494293	0.880832	T1DvsND	C0	0.882549
CTDP1	0.257752	2.37604	0.472795	0.494446	0.880832	T1DvsND	C0	0.88257
ABCB1	0.353843	2.98813	0.473606	0.49454	0.880832	T1DvsND	C0	0.882593
ASB13	-0.230371	3.27701	0.473387	0.49457	0.880832	T1DvsND	C0	0.882596
BBS5	-0.188995	4.0921	0.473699	0.494591	0.880832	T1DvsND	C0	0.882615
LNX2	-0.244215	3.10386	0.472743	0.494828	0.880832	T1DvsND	C0	0.882731
ST5	-0.153922	4.68352	0.473103	0.494872	0.880832	T1DvsND	C0	0.882773
AC091978.1	0.306292	1.38911	0.471592	0.494911	0.880832	T1DvsND	C0	0.882779
BRPF1	-0.329465	1.84005	0.471432	0.49493	0.880832	T1DvsND	C0	0.882779
SIRT7	-0.257938	3.34631	0.472348	0.495017	0.880832	T1DvsND	C0	0.882779
LAMA5	0.285582	2.1125	0.471011	0.495277	0.880832	T1DvsND	C0	0.882919
HAT1	-0.176127	4.40552	0.471677	0.495499	0.880832	T1DvsND	C0	0.882991
IK	-0.151116	5.7073	0.471592	0.495556	0.880832	T1DvsND	C0	0.882991
SLC31A1	-0.162689	3.73051	0.471348	0.495617	0.880832	T1DvsND	C0	0.883002
DANCR	-0.156594	6.63283	0.471353	0.49566	0.880832	T1DvsND	C0	0.883003
PLPP5	-0.139313	6.15463	0.471197	0.495732	0.880832	T1DvsND	C0	0.883003
NFYC-AS1	0.364019	1.35283	0.469356	0.495748	0.880832	T1DvsND	C0	0.883003
POFUT1	-0.196309	3.16382	0.470774	0.495763	0.880832	T1DvsND	C0	0.883003
SEC23B	-0.196534	4.42757	0.470837	0.495898	0.880832	T1DvsND	C0	0.883093
PSMD6	-0.173937	5.34135	0.470825	0.495909	0.880832	T1DvsND	C0	0.883099
PRPSAP2	0.175849	3.65929	0.470064	0.496137	0.880832	T1DvsND	C0	0.883189
BABAM1	-0.182267	4.54567	0.470269	0.496156	0.880832	T1DvsND	C0	0.8832
FRAT2	-0.310425	1.88974	0.468172	0.49638	0.880832	T1DvsND	C0	0.883297
DENND6A	-0.17176	4.05331	0.469521	0.496477	0.880832	T1DvsND	C0	0.883298
PSMD7	-0.140018	7.24308	0.469426	0.496535	0.880832	T1DvsND	C0	0.883298
REEP3	-0.13849	6.14061	0.469432	0.496537	0.880832	T1DvsND	C0	0.883298
SCYL2	-0.16923	4.19518	0.469374	0.496554	0.880832	T1DvsND	C0	0.8833
TRNT1	-0.199929	3.41699	0.469127	0.496558	0.880832	T1DvsND	C0	0.8833
TDP1	0.322855	1.84706	0.467925	0.49658	0.880832	T1DvsND	C0	0.883302
NXT1	0.160398	4.43274	0.469277	0.49659	0.880832	T1DvsND	C0	0.883302
SIK2	0.148508	5.71933	0.469138	0.496672	0.880832	T1DvsND	C0	0.883321
C5orf22	0.145033	3.49936	0.468963	0.496681	0.880832	T1DvsND	C0	0.883321
SMARCD1	0.198161	3.86647	0.468818	0.496776	0.880832	T1DvsND	C0	0.883345
CALR	0.152908	6.92925	0.468691	0.496871	0.880832	T1DvsND	C0	0.88335
NSMF	0.183965	4.47542	0.468672	0.496883	0.880832	T1DvsND	C0	0.88335
FBXO42	0.159862	4.08337	0.468369	0.496961	0.880832	T1DvsND	C0	0.883415
DCP1A	-0.144845	4.85901	0.468412	0.497009	0.880832	T1DvsND	C0	0.883436
CENPX	-0.173798	5.06865	0.468362	0.497034	0.880832	T1DvsND	C0	0.883446
TMEM179	0.180772	3.85138	0.468035	0.497076	0.880832	T1DvsND	C0	0.883449
LINC01765	0.313177	1.68215	0.466603	0.497148	0.880832	T1DvsND	C0	0.883494
TMEM123	-0.184228	4.76282	0.468079	0.497158	0.880832	T1DvsND	C0	0.883494
GRHL1	0.263742	2.19671	0.466719	0.497213	0.880832	T1DvsND	C0	0.883501
KPNB1	-0.141087	5.48367	0.467687	0.497339	0.880832	T1DvsND	C0	0.883529
PRRT3	-0.241455	2.99611	0.466975	0.497389	0.880832	T1DvsND	C0	0.883531
EPM2A	-0.219385	3.04726	0.466882	0.497474	0.880832	T1DvsND	C0	0.883544
AC064807.1	-0.175051	3.80125	0.4672	0.497534	0.880832	T1DvsND	C0	0.883566
DLG5	0.183359	3.63091	0.466987	0.497544	0.880832	T1DvsND	C0	0.883566
PSPC1	-0.165311	4.67751	0.467088	0.497607	0.880832	T1DvsND	C0	0.883583
PI4KB	0.151612	4.2761	0.466941	0.497647	0.880832	T1DvsND	C0	0.883608
PRPF39	-0.158021	4.07146	0.466255	0.497979	0.881032	T1DvsND	C0	0.883716
DNAJA1	0.190563	5.80738	0.466285	0.497979	0.881032	T1DvsND	C0	0.883716
IFT43	-0.199954	4.51882	0.466135	0.498056	0.881032	T1DvsND	C0	0.883728
AC244213.1	-0.360982	1.38007	0.468747	0.498165	0.881032	T1DvsND	C0	0.883748
TCIRG1	-0.463072	2.05823	0.463845	0.498254	0.881032	T1DvsND	C0	0.883796
AC118549.1	-0.121639	5.44693	0.465646	0.498275	0.881032	T1DvsND	C0	0.883816
AC018647.2	0.298948	2.00538	0.464363	0.49829	0.881032	T1DvsND	C0	0.883824
DIP2A	0.178898	3.66786	0.465293	0.498341	0.881032	T1DvsND	C0	0.883844
BAG1	-0.125048	6.36822	0.464589	0.498753	0.881632	T1DvsND	C0	0.884053
SLC25A53	0.171528	3.8066	0.46397	0.49896	0.881746	T1DvsND	C0	0.884074
GRPEL2	-0.23243	2.67177	0.463253	0.498963	0.881746	T1DvsND	C0	0.884074
NPRL2	-0.27434	2.41042	0.462441	0.499277	0.882123	T1DvsND	C0	0.884253
ZNF48	-0.250076	2.66779	0.46247	0.499321	0.882123	T1DvsND	C0	0.884253
AP5S1	-0.281792	1.64581	0.46154	0.499556	0.882409	T1DvsND	C0	0.884311
AC009630.1	0.298906	1.81029	0.461386	0.499633	0.882416	T1DvsND	C0	0.88434
ZNF444	-0.250505	2.34103	0.46102	0.499987	0.882674	T1DvsND	C0	0.884398
OVOL2	-0.251176	2.7956	0.461185	0.500001	0.882674	T1DvsND	C0	0.884398
KIFC2	0.353898	1.38105	0.460126	0.500013	0.882674	T1DvsND	C0	0.884398
ZNF771	-0.2407	2.78148	0.461148	0.500071	0.882674	T1DvsND	C0	0.884398
EED	0.244976	2.36966	0.460263	0.50029	0.882832	T1DvsND	C0	0.884447
TBP	-0.230986	2.85957	0.460682	0.500306	0.882832	T1DvsND	C0	0.884454
PAWR	0.128952	4.54713	0.46099	0.500406	0.882881	T1DvsND	C0	0.884492
LINC01011	0.347505	1.30957	0.459225	0.500566	0.883023	T1DvsND	C0	0.884492
RAB4A	-0.132606	6.00561	0.460184	0.500789	0.883023	T1DvsND	C0	0.884501
AKAP1	0.252248	2.75825	0.459403	0.50079	0.883023	T1DvsND	C0	0.884501
DYRK2	-0.191803	3.21711	0.459729	0.500823	0.883023	T1DvsND	C0	0.884514
TUBGCP6	0.278735	1.76275	0.458678	0.500851	0.883023	T1DvsND	C0	0.884514
AC233723.1	-0.353173	1.83126	0.458319	0.501017	0.883129	T1DvsND	C0	0.884578
IMP3	0.131065	5.10495	0.45962	0.501056	0.883129	T1DvsND	C0	0.884617
PLK3	0.451136	1.02207	0.45779	0.501178	0.883216	T1DvsND	C0	0.884627
UBL3	-0.1251	5.95034	0.458942	0.501365	0.883416	T1DvsND	C0	0.884644
RPS6KA1	-0.299026	2.34622	0.457326	0.501627	0.883557	T1DvsND	C0	0.884695
TUSC1	-0.220778	4.94229	0.4583	0.501669	0.883557	T1DvsND	C0	0.884742
POLRMT	0.266345	2.1915	0.457116	0.501711	0.883557	T1DvsND	C0	0.884759
MAP2K1	0.172803	4.1394	0.45801	0.501736	0.883557	T1DvsND	C0	0.884759
OSER1	0.166865	4.97753	0.457911	0.501846	0.883557	T1DvsND	C0	0.884759
TMEM209	-0.215222	3.408	0.457596	0.501882	0.883557	T1DvsND	C0	0.884778
MARK2	-0.165017	3.99319	0.457583	0.501975	0.883593	T1DvsND	C0	0.884802
PTOV1	0.232617	4.80587	0.457164	0.502165	0.883798	T1DvsND	C0	0.884893
HGSNAT	-0.153735	4.47897	0.45661	0.50245	0.884114	T1DvsND	C0	0.885073
ABHD17B	-0.209316	3.51124	0.456377	0.50249	0.884114	T1DvsND	C0	0.885082
PPP4C	-0.192335	4.42663	0.455795	0.502822	0.88417	T1DvsND	C0	0.885247
UBE2J1	0.139882	5.6303	0.455751	0.502851	0.88417	T1DvsND	C0	0.885259
MRPL2	0.153456	4.67147	0.455706	0.502865	0.88417	T1DvsND	C0	0.885262
RFX7	0.187204	4.05247	0.455282	0.503054	0.88417	T1DvsND	C0	0.885399
ZNF764	-0.349931	1.83421	0.45365	0.503114	0.88417	T1DvsND	C0	0.885422
TASP1	0.131485	4.86222	0.455165	0.503127	0.88417	T1DvsND	C0	0.885422
KLHL15	0.226906	2.18421	0.453894	0.50313	0.88417	T1DvsND	C0	0.885422
DOP1B	0.216939	2.69891	0.45443	0.503177	0.88417	T1DvsND	C0	0.885429
DDA1	-0.158639	4.39033	0.454965	0.503211	0.88417	T1DvsND	C0	0.885458
MED13	-0.145472	4.74256	0.454666	0.503362	0.88417	T1DvsND	C0	0.885516
MLEC	-0.168664	5.21203	0.454368	0.503501	0.88417	T1DvsND	C0	0.885564
ARHGEF11	-0.195609	3.78761	0.45415	0.50357	0.88417	T1DvsND	C0	0.885591
MFAP3	0.214985	2.8252	0.453136	0.503789	0.88417	T1DvsND	C0	0.88577
KRI1	0.324471	1.59297	0.452315	0.503881	0.88417	T1DvsND	C0	0.885808
TLK1	-0.141676	5.67616	0.453392	0.503954	0.88417	T1DvsND	C0	0.885808
GID8	-0.135847	4.8628	0.453319	0.503988	0.88417	T1DvsND	C0	0.885808
AC004039.1	0.390056	1.31346	0.451313	0.504054	0.88417	T1DvsND	C0	0.885808
RARS	0.155985	5.01433	0.452819	0.504222	0.88417	T1DvsND	C0	0.885903
SPRYD4	0.238103	2.63165	0.451662	0.504344	0.88417	T1DvsND	C0	0.886008
TTC33	0.232708	2.78822	0.45172	0.50438	0.88417	T1DvsND	C0	0.886008
BAG4	0.204567	2.54597	0.451755	0.504392	0.88417	T1DvsND	C0	0.886008
HERPUD2	-0.152074	3.98374	0.45213	0.504495	0.88417	T1DvsND	C0	0.886023
ZNF540	0.220982	3.31423	0.451522	0.504584	0.88417	T1DvsND	C0	0.886049
CPSF1	0.276802	1.76395	0.450618	0.504627	0.88417	T1DvsND	C0	0.886049
PPP1CC	0.137522	5.80719	0.451908	0.504648	0.88417	T1DvsND	C0	0.886049
LMF1	0.279229	2.6515	0.450837	0.504653	0.88417	T1DvsND	C0	0.886049
NLN	0.282759	1.52996	0.45024	0.504773	0.88417	T1DvsND	C0	0.886127
XKR7	-0.2556	1.7024	0.450152	0.504801	0.88417	T1DvsND	C0	0.886127
EFCAB14	-0.157978	4.44899	0.451552	0.504802	0.88417	T1DvsND	C0	0.886127
NOXA1	0.243687	1.79172	0.449984	0.50494	0.88417	T1DvsND	C0	0.886127
ARMCX5-GPRASP2	-0.220804	3.10291	0.450466	0.505108	0.88417	T1DvsND	C0	0.88613
ATAD1	-0.160881	5.40811	0.450814	0.505166	0.88417	T1DvsND	C0	0.886154
LNPK	-0.155202	4.78015	0.450586	0.505274	0.88417	T1DvsND	C0	0.886209
PCGF3	0.161261	3.19744	0.450127	0.505306	0.88417	T1DvsND	C0	0.886209
TADA1	0.21162	2.62093	0.449776	0.505332	0.88417	T1DvsND	C0	0.886209
SMARCA5	0.158179	5.16636	0.450373	0.505376	0.88417	T1DvsND	C0	0.886209
AL031595.3	0.331023	2.22056	0.449244	0.505407	0.88417	T1DvsND	C0	0.886209
KLHDC1	-0.260294	2.94001	0.449741	0.505415	0.88417	T1DvsND	C0	0.886209
AC092567.1	0.372463	1.51344	0.448303	0.505511	0.88417	T1DvsND	C0	0.886239
HADH	-0.165031	7.63496	0.450003	0.505536	0.88417	T1DvsND	C0	0.886248
MRPL52	-0.226911	5.60457	0.449829	0.505628	0.88417	T1DvsND	C0	0.886255
PPP6R3	0.155192	5.66028	0.449821	0.50563	0.88417	T1DvsND	C0	0.886255
PDE7A	0.269978	2.3237	0.448679	0.505733	0.88417	T1DvsND	C0	0.886286
C1orf54	-0.249696	2.57289	0.448866	0.505763	0.88417	T1DvsND	C0	0.886286
GALT	-0.262005	2.23796	0.447951	0.506012	0.88417	T1DvsND	C0	0.8864
ZNF524	-0.239473	3.49687	0.448629	0.506029	0.88417	T1DvsND	C0	0.8864
TMEM208	-0.146413	7.34493	0.448855	0.506078	0.88417	T1DvsND	C0	0.8864
THOC7	0.119648	6.41293	0.448649	0.506177	0.88417	T1DvsND	C0	0.88643
ORC4	0.142032	4.8666	0.448567	0.506219	0.88417	T1DvsND	C0	0.88643
ZDHHC3	-0.14122	3.92015	0.448492	0.50622	0.88417	T1DvsND	C0	0.88643
POLB	0.210457	3.38148	0.448283	0.50624	0.88417	T1DvsND	C0	0.88643
ZNF429	0.208502	4.89323	0.44794	0.506516	0.884462	T1DvsND	C0	0.886568
TTC17	0.134859	5.47424	0.447867	0.506553	0.884462	T1DvsND	C0	0.886574
ENOX1	-0.283319	2.81741	0.447157	0.506703	0.884596	T1DvsND	C0	0.886582
MAN2C1	0.268927	2.69876	0.446565	0.506812	0.884621	T1DvsND	C0	0.886642
CELF4	-0.166567	4.88328	0.447191	0.506863	0.884621	T1DvsND	C0	0.886684
ZNF530	0.340656	2.66307	0.445196	0.5074	0.884749	T1DvsND	C0	0.886932
KBTBD6	0.295003	2.26652	0.444787	0.507567	0.884749	T1DvsND	C0	0.887004
TUBGCP4	-0.206889	3.08145	0.445177	0.507593	0.884749	T1DvsND	C0	0.88703
PACS2	-0.199954	3.21186	0.445181	0.507656	0.884749	T1DvsND	C0	0.887052
MAGI2-AS3	-0.137601	5.41131	0.445382	0.507731	0.884749	T1DvsND	C0	0.887066
KHDC1	-0.253462	2.56363	0.444642	0.507735	0.884749	T1DvsND	C0	0.887066
RPS8	0.124432	10.659	0.445341	0.507739	0.884749	T1DvsND	C0	0.887066
SIMC1	-0.190426	3.79939	0.445228	0.50774	0.884749	T1DvsND	C0	0.887066
AC006460.2	0.259394	3.3599	0.444581	0.507872	0.884749	T1DvsND	C0	0.887154
AC026704.1	0.332842	2.16854	0.443557	0.507892	0.884749	T1DvsND	C0	0.887162
ZBTB14	0.251903	2.23733	0.443729	0.507941	0.884749	T1DvsND	C0	0.887205
C9orf64	-0.239614	2.65648	0.443996	0.50799	0.884749	T1DvsND	C0	0.887246
CHMP4B	-0.171004	6.28444	0.444765	0.508016	0.884749	T1DvsND	C0	0.887272
HIKESHI	0.20491	4.70146	0.444618	0.508084	0.884749	T1DvsND	C0	0.887286
FBXO44	-0.210112	3.15797	0.444113	0.508136	0.884749	T1DvsND	C0	0.887286
CAPRIN1	-0.138635	5.04275	0.444465	0.508168	0.884749	T1DvsND	C0	0.887286
DERL2	0.162791	5.19451	0.444442	0.508176	0.884749	T1DvsND	C0	0.887286
NCOR2	0.155574	4.8884	0.444245	0.508269	0.884765	T1DvsND	C0	0.887289
PHTF2	0.144359	5.65332	0.444098	0.508339	0.884765	T1DvsND	C0	0.887289
RAB2B	-0.237123	3.03868	0.443547	0.508404	0.884765	T1DvsND	C0	0.887289
ZSCAN16	0.399466	1.1549	0.442035	0.508648	0.884922	T1DvsND	C0	0.887403
TM9SF2	0.159505	5.78641	0.443261	0.508736	0.884922	T1DvsND	C0	0.88746
MFSD10	0.307641	2.68689	0.441938	0.508988	0.884922	T1DvsND	C0	0.887595
AC093655.1	0.409716	1.17046	0.440993	0.509072	0.884922	T1DvsND	C0	0.887625
EIF2D	0.236437	2.93224	0.441698	0.509105	0.884922	T1DvsND	C0	0.887652
FBXO34	0.152618	3.95274	0.442344	0.509139	0.884922	T1DvsND	C0	0.887686
TMEM8A	0.21285	3.35541	0.442022	0.509152	0.884922	T1DvsND	C0	0.887686
UTP23	0.136241	4.25202	0.442246	0.509212	0.884922	T1DvsND	C0	0.887712
KLHL7	-0.195288	4.09247	0.442104	0.509249	0.884922	T1DvsND	C0	0.887712
COPS2	0.156056	5.42152	0.441869	0.509402	0.884922	T1DvsND	C0	0.887712
PKD2L2	0.338882	1.7528	0.440551	0.509442	0.884922	T1DvsND	C0	0.887712
AC119673.2	-0.459815	2.19643	0.440485	0.509523	0.884922	T1DvsND	C0	0.887712
CRELD2	-0.234442	5.81005	0.441421	0.509613	0.884922	T1DvsND	C0	0.887726
LINC01277	0.245284	2.464	0.440422	0.509639	0.884922	T1DvsND	C0	0.887726
CTTN	-0.144869	4.74133	0.441314	0.509657	0.884922	T1DvsND	C0	0.887726
EMC10	0.117197	6.61065	0.441258	0.509685	0.884922	T1DvsND	C0	0.887729
ERV3-1	0.219821	2.81871	0.440311	0.509735	0.884922	T1DvsND	C0	0.887757
CHCHD7	0.179767	4.35623	0.440951	0.50981	0.884925	T1DvsND	C0	0.887757
NTAN1	0.229254	3.11405	0.440168	0.50998	0.885029	T1DvsND	C0	0.8878
SNX5	0.179482	3.42496	0.440139	0.51007	0.885029	T1DvsND	C0	0.887825
KIAA0232	0.137633	5.19685	0.440119	0.510239	0.885029	T1DvsND	C0	0.887859
MAN1B1	0.184486	3.82948	0.43992	0.510278	0.885029	T1DvsND	C0	0.887859
MTHFD2L	0.136469	4.75775	0.439859	0.510355	0.885029	T1DvsND	C0	0.887859
CACNA2D2	-0.319526	2.72887	0.439053	0.510401	0.885029	T1DvsND	C0	0.887867
BICD1	-0.169652	4.42297	0.439687	0.510427	0.885029	T1DvsND	C0	0.887879
TP53INP1	-0.277964	3.58494	0.439354	0.510528	0.885029	T1DvsND	C0	0.887908
CAMK2G	0.173571	3.86841	0.439401	0.510554	0.885029	T1DvsND	C0	0.887908
AKAP10	0.188679	3.51839	0.439241	0.510599	0.885029	T1DvsND	C0	0.887908
NSRP1	0.12675	5.81861	0.439008	0.510765	0.885102	T1DvsND	C0	0.887955
UBAP2	-0.172135	3.90751	0.438944	0.510787	0.885102	T1DvsND	C0	0.887955
DAG1	-0.181067	4.33413	0.438476	0.511023	0.885209	T1DvsND	C0	0.888012
SYN1	-0.192853	3.43098	0.438185	0.51106	0.885209	T1DvsND	C0	0.888012
DTYMK	-0.271246	2.77641	0.437755	0.511068	0.885209	T1DvsND	C0	0.888012
GGA3	-0.219692	2.46834	0.437006	0.511384	0.885474	T1DvsND	C0	0.888012
ATXN7L3B	-0.177619	5.26977	0.43767	0.511415	0.885474	T1DvsND	C0	0.888012
ANKH	-0.147712	6.10448	0.437597	0.51144	0.885474	T1DvsND	C0	0.888012
OTUD6B-AS1	0.135678	6.56448	0.437373	0.511546	0.885531	T1DvsND	C0	0.888031
FOPNL	-0.206093	3.76776	0.436765	0.511726	0.885618	T1DvsND	C0	0.888141
KIF13B	0.171221	4.05019	0.436704	0.511842	0.885618	T1DvsND	C0	0.888181
HNRNPUL2	0.172796	3.70605	0.436442	0.511916	0.885618	T1DvsND	C0	0.888211
MYO5C	-0.168226	3.36353	0.43617	0.51199	0.885618	T1DvsND	C0	0.888244
ERMP1	0.253556	1.51013	0.435143	0.511997	0.885618	T1DvsND	C0	0.888244
DIXDC1	-0.162213	4.1082	0.436348	0.512035	0.885618	T1DvsND	C0	0.888244
DNAJC24	0.150154	4.69117	0.436118	0.512155	0.8857	T1DvsND	C0	0.888255
CEP78	-0.305966	1.95233	0.434269	0.512463	0.886107	T1DvsND	C0	0.888325
ALG8	0.247583	2.44301	0.433989	0.512739	0.886444	T1DvsND	C0	0.888363
VAT1L	-0.23914	3.99052	0.434591	0.512804	0.886444	T1DvsND	C0	0.888383
USP3	0.144295	4.62863	0.434526	0.512927	0.886518	T1DvsND	C0	0.888403
WLS	0.169059	5.73806	0.434238	0.513061	0.886518	T1DvsND	C0	0.888463
TMEM9B	-0.14324	5.87042	0.434225	0.513066	0.886518	T1DvsND	C0	0.888463
CCDC28A	0.174086	4.53028	0.433919	0.513195	0.886614	T1DvsND	C0	0.888558
POMT1	-0.213291	3.14397	0.43338	0.513327	0.886674	T1DvsND	C0	0.888618
ZNF708	-0.181497	3.93216	0.433376	0.513449	0.886674	T1DvsND	C0	0.88865
HYLS1	-0.30928	1.91461	0.431929	0.513568	0.886674	T1DvsND	C0	0.888714
NUP50-DT	0.261658	2.26601	0.432029	0.51367	0.886674	T1DvsND	C0	0.888738
SPDL1	-0.282935	1.66139	0.431583	0.513685	0.886674	T1DvsND	C0	0.888738
TCFL5	-0.281731	3.00922	0.432221	0.51372	0.886674	T1DvsND	C0	0.888738
LINC01184	-0.117365	4.67075	0.432812	0.513749	0.886674	T1DvsND	C0	0.888738
ZNF222	-0.321663	1.46128	0.431126	0.513871	0.886674	T1DvsND	C0	0.888826
BPNT1	-0.205426	2.78234	0.431776	0.513984	0.886674	T1DvsND	C0	0.888879
PKN1	-0.196355	5.1813	0.432325	0.513991	0.886674	T1DvsND	C0	0.888881
AC005261.1	-0.231785	3.08229	0.431666	0.514044	0.886674	T1DvsND	C0	0.888895
SCO2	0.267678	2.76915	0.43137	0.514119	0.886674	T1DvsND	C0	0.888907
Z99127.4	-0.385873	1.46363	0.429927	0.514332	0.886674	T1DvsND	C0	0.888957
PSD	0.188016	4.89816	0.431604	0.514338	0.886674	T1DvsND	C0	0.888957
PRPS2	-0.303666	1.87196	0.430377	0.514355	0.886674	T1DvsND	C0	0.888957
WASHC2A	0.179461	3.38027	0.431013	0.514454	0.886674	T1DvsND	C0	0.889002
SNHG20	0.296855	1.38667	0.430189	0.514472	0.886674	T1DvsND	C0	0.889002
GABRB3	-0.148831	6.00681	0.430873	0.51469	0.886828	T1DvsND	C0	0.889002
RAD54L2	-0.167775	3.56332	0.430396	0.514823	0.886828	T1DvsND	C0	0.889002
AC009113.1	-0.284799	1.94632	0.429067	0.514868	0.886828	T1DvsND	C0	0.889002
GPKOW	-0.203408	2.55971	0.429501	0.515041	0.886828	T1DvsND	C0	0.889002
TMEM72-AS1	0.452439	1.84231	0.428315	0.515337	0.886828	T1DvsND	C0	0.889131
ELP1	-0.180614	3.29007	0.42933	0.515354	0.886828	T1DvsND	C0	0.889131
LGALSL	-0.23517	3.44294	0.428984	0.515457	0.886828	T1DvsND	C0	0.88919
BSDC1	0.165816	4.46546	0.429203	0.515477	0.886828	T1DvsND	C0	0.88919
ISCA2	0.160303	4.78941	0.429046	0.515575	0.886828	T1DvsND	C0	0.889204
CDK5RAP3	-0.183894	3.95834	0.428917	0.515607	0.886828	T1DvsND	C0	0.889225
VPS37C	-0.187767	3.6073	0.42874	0.515631	0.886828	T1DvsND	C0	0.889225
LITAF	-0.340581	2.36595	0.427951	0.515639	0.886828	T1DvsND	C0	0.889225
ZNF592	-0.173176	3.53541	0.42862	0.515727	0.886828	T1DvsND	C0	0.889238
TCEAL4	0.114079	6.90146	0.428691	0.515746	0.886828	T1DvsND	C0	0.889238
DCBLD1	-0.185717	3.98576	0.428605	0.51577	0.886828	T1DvsND	C0	0.889238
SUPT3H	-0.239307	3.96407	0.428553	0.515808	0.886828	T1DvsND	C0	0.889238
ACTR3B	-0.185719	3.54422	0.428361	0.515863	0.886828	T1DvsND	C0	0.889238
COX19	-0.174508	4.48393	0.428446	0.515878	0.886828	T1DvsND	C0	0.889238
NPHS1	0.207969	3.66459	0.427948	0.515993	0.8869	T1DvsND	C0	0.889273
AMPH	0.315965	3.3046	0.427698	0.516122	0.886996	T1DvsND	C0	0.889273
USP35	0.307599	1.23508	0.426332	0.516202	0.887007	T1DvsND	C0	0.889299
BAP1	0.232007	2.27154	0.426078	0.516544	0.887305	T1DvsND	C0	0.889515
HAGH	-0.156668	6.07499	0.427063	0.516547	0.887305	T1DvsND	C0	0.889515
PDCD6IP	-0.128629	4.8675	0.426946	0.516607	0.887305	T1DvsND	C0	0.889559
HDGFL3	0.12651	5.52263	0.426734	0.51671	0.887305	T1DvsND	C0	0.889559
PDZD8	-0.136827	5.40992	0.426122	0.517012	0.887305	T1DvsND	C0	0.889658
SCMH1	-0.139468	5.67964	0.425967	0.517085	0.887305	T1DvsND	C0	0.889708
HNRNPA3	0.160112	5.48435	0.425956	0.517091	0.887305	T1DvsND	C0	0.889708
ITPRID2	0.189432	3.35803	0.42523	0.517259	0.887305	T1DvsND	C0	0.889766
SHB	-0.331843	3.05693	0.425004	0.517309	0.887305	T1DvsND	C0	0.889779
NME7	0.170246	4.76471	0.425415	0.517352	0.887305	T1DvsND	C0	0.889781
UPF1	-0.21077	2.87425	0.42453	0.517488	0.887305	T1DvsND	C0	0.889848
LMAN2	-0.144413	5.59883	0.42511	0.517505	0.887305	T1DvsND	C0	0.889848
LMNB2	-0.277906	1.48991	0.423676	0.517507	0.887305	T1DvsND	C0	0.889848
UBL4A	-0.232665	2.96776	0.424657	0.517518	0.887305	T1DvsND	C0	0.889848
PDE9A	-0.268211	1.98749	0.423918	0.517564	0.887305	T1DvsND	C0	0.889872
CCDC85B	-0.163728	6.05504	0.424927	0.517591	0.887305	T1DvsND	C0	0.889901
FBXO28	-0.186607	3.99352	0.424705	0.517653	0.887305	T1DvsND	C0	0.889938
RAC3	-0.210005	4.13839	0.424326	0.517837	0.887305	T1DvsND	C0	0.889998
CTSA	0.211106	4.91535	0.424182	0.517956	0.887305	T1DvsND	C0	0.889998
AC138150.1	0.200783	3.58635	0.42391	0.517992	0.887305	T1DvsND	C0	0.889998
TSEN15	-0.21054	4.63267	0.424007	0.518029	0.887305	T1DvsND	C0	0.889998
CHCHD3	0.128632	5.30998	0.423835	0.518132	0.887305	T1DvsND	C0	0.889998
C17orf97	-0.344726	2.76289	0.422936	0.518376	0.887305	T1DvsND	C0	0.890095
FARSB	0.176056	3.61034	0.422861	0.518515	0.887305	T1DvsND	C0	0.890095
REPIN1	-0.17216	4.58458	0.422796	0.518637	0.887305	T1DvsND	C0	0.890126
AC007952.4	-0.52914	2.03892	0.421309	0.518645	0.887305	T1DvsND	C0	0.890126
MESD	0.124335	5.69507	0.4227	0.518689	0.887305	T1DvsND	C0	0.890126
PDK1	0.197443	2.07708	0.421647	0.518741	0.887305	T1DvsND	C0	0.890126
ERLEC1	0.127837	7.16013	0.422377	0.518841	0.887305	T1DvsND	C0	0.890126
TTC26	-0.224046	2.77541	0.421875	0.518904	0.887305	T1DvsND	C0	0.890126
LCOR	0.13405	4.9469	0.42226	0.518907	0.887305	T1DvsND	C0	0.890126
GLYR1	-0.144358	4.91919	0.422155	0.51896	0.887305	T1DvsND	C0	0.890126
RNASEL	0.33627	1.48503	0.421013	0.518966	0.887305	T1DvsND	C0	0.890126
TIMM50	-0.191261	2.96061	0.421416	0.519119	0.887305	T1DvsND	C0	0.890126
CREBZF	0.20607	3.38056	0.42152	0.519172	0.887305	T1DvsND	C0	0.890126
ZNF511	-0.162732	4.67779	0.421474	0.519286	0.887305	T1DvsND	C0	0.890126
H2AFZ	-0.183777	7.66585	0.421109	0.519465	0.887305	T1DvsND	C0	0.890163
AMFR	-0.212087	4.13865	0.420449	0.519737	0.887305	T1DvsND	C0	0.890343
ZNF554	-0.295694	3.38168	0.420274	0.519764	0.887305	T1DvsND	C0	0.890343
GTPBP3	0.241068	1.76024	0.419319	0.519794	0.887305	T1DvsND	C0	0.890343
FCHO2	0.189273	3.36641	0.420072	0.519852	0.887305	T1DvsND	C0	0.890343
CHD9	0.101121	6.35349	0.420218	0.519908	0.887305	T1DvsND	C0	0.890389
NUDCD3	-0.158583	4.51066	0.420195	0.519919	0.887305	T1DvsND	C0	0.890398
MEIS1	0.201146	4.85831	0.420019	0.520013	0.887305	T1DvsND	C0	0.890463
ZBED5-AS1	0.208462	4.82259	0.419891	0.520068	0.887305	T1DvsND	C0	0.89048
SPIN1	0.145161	5.02057	0.419775	0.520131	0.887305	T1DvsND	C0	0.89056
CHRNB1	-0.279776	2.10812	0.418594	0.520198	0.887305	T1DvsND	C0	0.890596
GEMIN2	0.258647	2.5153	0.418616	0.520286	0.887305	T1DvsND	C0	0.890614
ZNF644	-0.134271	5.32568	0.419275	0.520383	0.887305	T1DvsND	C0	0.890614
C1orf210	-0.222169	2.9835	0.418754	0.520395	0.887305	T1DvsND	C0	0.890614
CBL	0.239593	2.69178	0.418333	0.52045	0.887305	T1DvsND	C0	0.890614
PKP4	0.238265	3.88005	0.418966	0.520467	0.887305	T1DvsND	C0	0.890614
KDM6B	0.208011	3.59964	0.418847	0.52048	0.887305	T1DvsND	C0	0.890614
COMMD4	0.14947	4.33462	0.418796	0.520612	0.887305	T1DvsND	C0	0.89063
MAP2K6	0.317284	2.15708	0.417696	0.520744	0.887305	T1DvsND	C0	0.890708
CTTNBP2	-0.525304	1.60027	0.416803	0.520869	0.887305	T1DvsND	C0	0.890716
TMEM220	0.226567	3.36282	0.417726	0.520907	0.887305	T1DvsND	C0	0.890746
AC132192.2	0.313047	1.43164	0.416944	0.520916	0.887305	T1DvsND	C0	0.890752
NDUFA13	0.123286	8.44964	0.418118	0.520945	0.887305	T1DvsND	C0	0.890765
CPA1	-0.931764	3.08752	0.416757	0.521013	0.887305	T1DvsND	C0	0.890806
HAGHL	-0.213223	3.28562	0.417726	0.521033	0.887305	T1DvsND	C0	0.890806
PSEN2	-0.19139	3.30939	0.417644	0.521046	0.887305	T1DvsND	C0	0.890806
GCLC	0.173525	4.07297	0.4178	0.521058	0.887305	T1DvsND	C0	0.890806
MINK1	0.205596	3.26682	0.417304	0.521156	0.887305	T1DvsND	C0	0.890819
DUS4L	0.22227	2.92606	0.417055	0.521202	0.887305	T1DvsND	C0	0.890819
THAP2	0.233555	2.71549	0.416871	0.521204	0.887305	T1DvsND	C0	0.890819
C7orf25	0.190692	3.22323	0.416766	0.521411	0.887366	T1DvsND	C0	0.890871
ADAMTSL1	-0.320428	1.6833	0.415743	0.521482	0.887366	T1DvsND	C0	0.890882
SMAP2	-0.203377	4.1304	0.417001	0.521504	0.887366	T1DvsND	C0	0.890892
PICK1	-0.210367	2.60297	0.416299	0.521532	0.887366	T1DvsND	C0	0.890899
ZNF853	0.269952	3.06629	0.416165	0.521706	0.887536	T1DvsND	C0	0.891047
ST8SIA5	-0.326343	1.35062	0.415152	0.521828	0.887619	T1DvsND	C0	0.891136
MCM4	-0.24308	2.18618	0.414928	0.521997	0.887784	T1DvsND	C0	0.891218
UTP14A	0.237282	1.83123	0.414648	0.522122	0.887869	T1DvsND	C0	0.891257
ETV3	0.241381	2.17644	0.414787	0.522194	0.887869	T1DvsND	C0	0.891272
MUS81	0.262503	2.27914	0.414374	0.522364	0.8879	T1DvsND	C0	0.891273
ZNF44	-0.118353	4.19016	0.415189	0.522371	0.8879	T1DvsND	C0	0.891273
PRPF6	-0.147343	5.14168	0.415013	0.522504	0.8879	T1DvsND	C0	0.891331
EPN1	-0.135353	4.81129	0.415008	0.522505	0.8879	T1DvsND	C0	0.891331
TMEM135	-0.179068	5.23895	0.414626	0.522695	0.887924	T1DvsND	C0	0.891449
ZFP90	0.166825	3.61506	0.414474	0.522711	0.887924	T1DvsND	C0	0.891449
TOMM7	0.131395	8.98262	0.414515	0.522739	0.887924	T1DvsND	C0	0.891474
AC005041.5	0.215596	3.32028	0.413959	0.522879	0.888036	T1DvsND	C0	0.891537
SYTL1	0.206738	4.01165	0.413962	0.522972	0.888036	T1DvsND	C0	0.891554
NFAT5	-0.132749	5.02285	0.413967	0.523025	0.888036	T1DvsND	C0	0.891572
LURAP1L-AS1	-0.252055	3.19388	0.4129	0.523456	0.888534	T1DvsND	C0	0.891762
KLHL21	0.248868	2.36789	0.412161	0.523465	0.888534	T1DvsND	C0	0.891766
PPP3R1	-0.164138	5.0859	0.412693	0.523661	0.88867	T1DvsND	C0	0.891804
LSM8	-0.124878	5.91109	0.412526	0.523742	0.88867	T1DvsND	C0	0.891808
C21orf62-AS1	0.249876	1.82702	0.411488	0.523764	0.88867	T1DvsND	C0	0.891808
THAP5	0.181591	4.96188	0.412273	0.523867	0.888689	T1DvsND	C0	0.891905
EGLN1	0.17749	4.5249	0.412063	0.523969	0.888689	T1DvsND	C0	0.891929
PIGY-DT	0.316049	2.44338	0.410512	0.524133	0.888689	T1DvsND	C0	0.892008
MRM2	0.198415	3.45274	0.41135	0.524174	0.888689	T1DvsND	C0	0.892018
PLAAT1	0.249798	2.39719	0.410819	0.52419	0.888689	T1DvsND	C0	0.892019
RECQL	0.227242	4.23723	0.411519	0.524215	0.888689	T1DvsND	C0	0.892044
AC007009.1	0.17415	5.26224	0.41113	0.524439	0.888891	T1DvsND	C0	0.892085
LAMC2	0.267828	1.70873	0.409837	0.524482	0.888891	T1DvsND	C0	0.89209
MAFG	-0.168464	5.1722	0.410918	0.524554	0.888891	T1DvsND	C0	0.892096
RPL7	0.123419	9.44393	0.410713	0.524644	0.888919	T1DvsND	C0	0.892096
NYAP1	0.2626	1.37015	0.408914	0.524854	0.88902	T1DvsND	C0	0.892217
Z95331.1	-0.364319	1.42121	0.408904	0.524895	0.88902	T1DvsND	C0	0.892224
ZFYVE26	0.202031	2.97573	0.409838	0.524926	0.88902	T1DvsND	C0	0.892238
SFSWAP	-0.141588	4.54518	0.409898	0.525063	0.88902	T1DvsND	C0	0.89229
CENPA	0.24352	2.34228	0.409055	0.52507	0.88902	T1DvsND	C0	0.89229
NALCN	0.158808	4.76924	0.409316	0.525353	0.889336	T1DvsND	C0	0.892525
UBR5	0.147645	5.21661	0.409096	0.525469	0.889336	T1DvsND	C0	0.892539
GRK3	0.178827	4.77477	0.409079	0.525476	0.889336	T1DvsND	C0	0.892539
LINC01886	0.380054	1.36051	0.407618	0.52561	0.889356	T1DvsND	C0	0.892548
LANCL1	0.209659	3.51721	0.408551	0.525642	0.889356	T1DvsND	C0	0.892569
AC124016.1	0.214257	3.92728	0.408428	0.525725	0.889356	T1DvsND	C0	0.892579
TMBIM1	0.211395	3.22477	0.407938	0.525782	0.889356	T1DvsND	C0	0.892591
RPS27A	0.111197	11.2433	0.408004	0.526008	0.889544	T1DvsND	C0	0.892591
FBXO8	0.210472	3.46321	0.407725	0.526039	0.889544	T1DvsND	C0	0.892594
CDK5RAP1	-0.161573	4.18819	0.407653	0.526173	0.889577	T1DvsND	C0	0.89268
POLR2M	0.188048	3.34401	0.407261	0.526206	0.889577	T1DvsND	C0	0.892711
SPATA2L	-0.225421	2.92407	0.407013	0.526349	0.889695	T1DvsND	C0	0.892771
ZNF569	-0.201221	2.88679	0.406651	0.52644	0.889725	T1DvsND	C0	0.892786
TSC22D4	0.151169	3.80721	0.406597	0.526603	0.889877	T1DvsND	C0	0.892865
THAP12	0.179074	4.22852	0.406255	0.526889	0.890083	T1DvsND	C0	0.893071
CRLS1	-0.177058	3.66078	0.406123	0.526926	0.890083	T1DvsND	C0	0.893076
TMEM160	0.159031	6.48184	0.40614	0.526955	0.890083	T1DvsND	C0	0.893097
DERA	0.179966	3.79455	0.405791	0.527019	0.890083	T1DvsND	C0	0.893131
PPIB	0.149588	8.35217	0.405626	0.527212	0.890285	T1DvsND	C0	0.893229
GAB2	0.176243	4.67261	0.405093	0.527488	0.890365	T1DvsND	C0	0.893433
HSF2	-0.183269	4.02842	0.404709	0.527629	0.890365	T1DvsND	C0	0.893459
AP000894.2	-0.283864	2.84366	0.403918	0.527636	0.890365	T1DvsND	C0	0.893462
TLE6	0.33359	1.50798	0.403273	0.527804	0.890365	T1DvsND	C0	0.893572
NPEPL1	0.221345	2.78403	0.403633	0.527928	0.890365	T1DvsND	C0	0.893615
LRRC20	0.27626	2.30997	0.403336	0.527958	0.890365	T1DvsND	C0	0.893626
RBFOX3	0.365283	2.3075	0.403019	0.528056	0.890365	T1DvsND	C0	0.893636
C1orf216	0.297674	1.99178	0.40288	0.528116	0.890365	T1DvsND	C0	0.893636
SCAND1	-0.0995322	7.68655	0.403787	0.528146	0.890365	T1DvsND	C0	0.893636
SLC30A5	0.141408	4.61435	0.403673	0.528204	0.890365	T1DvsND	C0	0.893636
B9D1	-0.202191	4.50547	0.403672	0.528209	0.890365	T1DvsND	C0	0.893636
ABHD14B	0.210112	4.0658	0.40341	0.528268	0.890365	T1DvsND	C0	0.893636
AC005480.1	0.257891	2.67255	0.402951	0.528286	0.890365	T1DvsND	C0	0.893636
ST6GALNAC6	-0.214478	3.4159	0.403274	0.528287	0.890365	T1DvsND	C0	0.893636
RBM8A	0.127597	6.11006	0.403094	0.528505	0.890608	T1DvsND	C0	0.893793
LINC01098	0.458968	2.92294	0.402185	0.528653	0.890733	T1DvsND	C0	0.89384
EDC3	-0.227682	2.46385	0.401424	0.528908	0.890883	T1DvsND	C0	0.893939
NAGA	0.285395	1.75385	0.40111	0.528908	0.890883	T1DvsND	C0	0.893939
MBNL1	-0.138188	5.99389	0.402091	0.529017	0.890883	T1DvsND	C0	0.893967
ADD1	-0.14328	4.87999	0.40206	0.529035	0.890883	T1DvsND	C0	0.893967
ACTR1B	0.17658	3.91049	0.401489	0.529228	0.891084	T1DvsND	C0	0.894017
NRCAM	-0.119022	6.0022	0.401359	0.529389	0.891231	T1DvsND	C0	0.894036
THG1L	0.32961	1.60455	0.400075	0.529493	0.891272	T1DvsND	C0	0.894064
OAZ1	-0.141215	8.58769	0.400783	0.529678	0.891272	T1DvsND	C0	0.894146
SNRPB2	-0.126742	6.30944	0.400397	0.529879	0.891272	T1DvsND	C0	0.894218
TRIP10	0.355508	1.31999	0.399	0.530038	0.891272	T1DvsND	C0	0.894347
SLC29A4	-0.211476	4.42055	0.400027	0.530061	0.891272	T1DvsND	C0	0.894362
CCDC71L	-0.31928	1.89354	0.398613	0.530105	0.891272	T1DvsND	C0	0.894369
NEK5	-0.302521	1.8613	0.398638	0.530148	0.891272	T1DvsND	C0	0.894416
ZNF324	0.25143	1.98763	0.398741	0.530198	0.891272	T1DvsND	C0	0.894427
BTBD6	-0.18018	4.50117	0.399716	0.53023	0.891272	T1DvsND	C0	0.894459
CARD19	-0.158926	3.83931	0.39946	0.530302	0.891272	T1DvsND	C0	0.894481
MED12	0.300947	1.23401	0.397933	0.530434	0.891272	T1DvsND	C0	0.894513
IVNS1ABP	0.235843	2.19936	0.398332	0.530481	0.891272	T1DvsND	C0	0.894513
HP1BP3	0.118834	6.13801	0.399224	0.530482	0.891272	T1DvsND	C0	0.894513
CLCN6	-0.159188	3.44002	0.398846	0.530563	0.891272	T1DvsND	C0	0.894515
C11orf24	-0.223229	4.17115	0.398863	0.530621	0.891272	T1DvsND	C0	0.894529
NFASC	-0.129307	5.14444	0.398934	0.530635	0.891272	T1DvsND	C0	0.894529
FOXK2	-0.115645	4.85917	0.398889	0.530662	0.891272	T1DvsND	C0	0.894529
BLZF1	0.225119	2.80452	0.398242	0.530744	0.891282	T1DvsND	C0	0.894555
PPARA	-0.186461	3.81095	0.398438	0.530815	0.891282	T1DvsND	C0	0.894555
NNT	-0.153548	3.7854	0.397819	0.531169	0.891752	T1DvsND	C0	0.894758
ZCCHC2	0.157777	4.56836	0.397154	0.531546	0.892209	T1DvsND	C0	0.89488
ZNF195	0.155739	3.00868	0.396698	0.5316	0.892209	T1DvsND	C0	0.89488
DPM1	-0.186807	4.58831	0.396743	0.531753	0.892209	T1DvsND	C0	0.894898
RBM12B	-0.193808	3.07487	0.395947	0.531926	0.892209	T1DvsND	C0	0.89495
MFN1	-0.201212	3.50609	0.39622	0.53193	0.892209	T1DvsND	C0	0.89495
PRXL2C	0.151582	5.17417	0.396239	0.532022	0.892209	T1DvsND	C0	0.895002
RGS9	0.162933	5.97934	0.395904	0.532189	0.892209	T1DvsND	C0	0.895062
CLCN7	0.247346	2.8271	0.395247	0.532209	0.892209	T1DvsND	C0	0.895062
GTF2F2	-0.160256	4.0273	0.395587	0.532331	0.892209	T1DvsND	C0	0.895102
PARL	0.133733	5.72435	0.395512	0.532394	0.892209	T1DvsND	C0	0.895118
EPHX2	0.224174	3.5098	0.395114	0.532422	0.892209	T1DvsND	C0	0.895118
TXNL4A	-0.120181	6.81692	0.395266	0.532515	0.892209	T1DvsND	C0	0.895132
KPNA4	-0.149731	4.7288	0.395215	0.532547	0.892209	T1DvsND	C0	0.89514
NR1H3	0.333772	1.30288	0.393944	0.532641	0.892209	T1DvsND	C0	0.895204
AL355512.1	-0.371977	2.45952	0.393917	0.532662	0.892209	T1DvsND	C0	0.895204
ARHGAP5-AS1	0.262699	2.63395	0.394141	0.532719	0.892209	T1DvsND	C0	0.895204
MAN2B1	-0.202106	3.11018	0.394358	0.53279	0.892209	T1DvsND	C0	0.895229
MEAK7	0.274945	1.66238	0.393612	0.532811	0.892209	T1DvsND	C0	0.895229
CTSF	0.273036	3.35759	0.394358	0.532839	0.892209	T1DvsND	C0	0.895242
AC015849.3	0.310447	2.06508	0.393445	0.532922	0.892226	T1DvsND	C0	0.895274
ARHGDIA	-0.127764	5.31634	0.394325	0.53301	0.892249	T1DvsND	C0	0.895274
GFM2	-0.169637	3.14228	0.393896	0.533094	0.892267	T1DvsND	C0	0.895352
FANCM	-0.262689	2.09607	0.392914	0.533224	0.892315	T1DvsND	C0	0.89541
GNA11	0.146485	4.65212	0.393776	0.533295	0.892315	T1DvsND	C0	0.895432
MACROD2	-0.264422	5.10249	0.393619	0.533376	0.892315	T1DvsND	C0	0.895489
RPS17	0.214345	9.28362	0.393451	0.533452	0.892315	T1DvsND	C0	0.895513
ANAPC1	-0.194721	3.05796	0.392991	0.533491	0.892315	T1DvsND	C0	0.895521
OBSL1	0.286068	2.88409	0.39236	0.533724	0.89249	T1DvsND	C0	0.895593
UBL7-AS1	-0.265335	2.10394	0.391758	0.533762	0.89249	T1DvsND	C0	0.895605
MRPL53	-0.280528	1.94483	0.391681	0.533817	0.89249	T1DvsND	C0	0.895646
UTY	-0.21895	4.57816	0.392221	0.533943	0.89249	T1DvsND	C0	0.895701
CMTM6	-0.117458	5.5249	0.392416	0.533997	0.89249	T1DvsND	C0	0.895707
GOLGA5	0.135391	4.83993	0.391934	0.534248	0.89249	T1DvsND	C0	0.895791
TTC39A-AS1	-0.247291	2.56758	0.391076	0.534379	0.89249	T1DvsND	C0	0.895925
CDCP1	-0.139016	4.80323	0.391636	0.534403	0.89249	T1DvsND	C0	0.89593
USP54	-0.195122	2.94751	0.391027	0.534539	0.89249	T1DvsND	C0	0.89593
ETV5	0.277923	2.84585	0.390805	0.534564	0.89249	T1DvsND	C0	0.89593
NHSL1	-0.349681	1.82796	0.390179	0.534576	0.89249	T1DvsND	C0	0.89593
ZNF287	0.200074	3.58492	0.390982	0.534605	0.89249	T1DvsND	C0	0.89593
LONP1	-0.200839	3.45634	0.390977	0.534658	0.89249	T1DvsND	C0	0.89593
USP11	-0.159469	4.84455	0.390963	0.534756	0.89249	T1DvsND	C0	0.89593
AP000757.1	0.321271	3.2958	0.390385	0.534791	0.89249	T1DvsND	C0	0.89593
PIGU	0.233318	2.87643	0.390254	0.534827	0.89249	T1DvsND	C0	0.89593
GPX4	0.113795	8.6853	0.390765	0.534846	0.89249	T1DvsND	C0	0.89593
MRPS16	0.122174	5.42764	0.390466	0.535011	0.892642	T1DvsND	C0	0.895981
CHMP4A	0.142239	4.85979	0.390224	0.535132	0.892721	T1DvsND	C0	0.895992
IFT172	-0.260573	3.05249	0.389689	0.535273	0.892834	T1DvsND	C0	0.896074
PRKCZ	-0.220689	2.51572	0.38875	0.535549	0.893171	T1DvsND	C0	0.896164
SCRN3	0.130304	4.77532	0.388912	0.535821	0.89327	T1DvsND	C0	0.896335
USP28	0.265646	1.39706	0.387594	0.535823	0.89327	T1DvsND	C0	0.896335
MRPL34	-0.148574	5.94972	0.388894	0.53583	0.89327	T1DvsND	C0	0.896335
ACP6	0.167708	3.16441	0.3883	0.535939	0.893304	T1DvsND	C0	0.896374
ANAPC10	-0.139856	4.74388	0.38844	0.536069	0.893304	T1DvsND	C0	0.896374
RPS11	0.126265	9.76318	0.388418	0.536071	0.893304	T1DvsND	C0	0.896374
PSMF1	-0.122931	5.64233	0.388212	0.536187	0.893308	T1DvsND	C0	0.896442
TIMM8B	-0.119982	6.16728	0.38814	0.536221	0.893308	T1DvsND	C0	0.896442
SPTAN1	0.148872	4.47266	0.38789	0.536349	0.8934	T1DvsND	C0	0.89646
TRAPPC4	0.133372	5.48356	0.387567	0.536526	0.893501	T1DvsND	C0	0.896483
SARNP	-0.120555	5.22689	0.38739	0.536619	0.893501	T1DvsND	C0	0.896525
GNAL	-0.27112	2.73115	0.386382	0.536631	0.893501	T1DvsND	C0	0.896525
TFF3	-0.393107	7.82538	0.387086	0.536774	0.893505	T1DvsND	C0	0.896539
ARL6IP6	0.203739	3.57235	0.386836	0.536782	0.893505	T1DvsND	C0	0.896539
USB1	0.189114	2.92813	0.386247	0.536961	0.893505	T1DvsND	C0	0.896645
AL596214.1	-0.312635	1.469	0.385426	0.536965	0.893505	T1DvsND	C0	0.896645
RBM12	0.226946	3.31601	0.386303	0.537018	0.893505	T1DvsND	C0	0.896678
NRSN1	-0.286037	1.95789	0.385305	0.537091	0.893505	T1DvsND	C0	0.896693
JAM3	-0.149821	3.70451	0.386082	0.537222	0.893505	T1DvsND	C0	0.896724
PPM1A	-0.147835	5.19836	0.38612	0.537285	0.893505	T1DvsND	C0	0.896744
GLRX5	0.177596	6.76834	0.386082	0.537297	0.893505	T1DvsND	C0	0.896744
VPS50	0.196528	3.8077	0.385718	0.537462	0.89354	T1DvsND	C0	0.89679
RPRD2	0.138144	4.93639	0.385758	0.537473	0.89354	T1DvsND	C0	0.89679
TMSB4Y	-0.442565	0.577983	0.387477	0.537538	0.89354	T1DvsND	C0	0.896849
WASHC1	-0.207634	3.44604	0.385124	0.537698	0.893632	T1DvsND	C0	0.89688
TSEN54	0.213274	2.39946	0.384521	0.537741	0.893632	T1DvsND	C0	0.896896
TMEM184C	0.198872	3.30224	0.384686	0.537891	0.893717	T1DvsND	C0	0.897011
SYT13	-0.187666	5.63351	0.384737	0.53801	0.893717	T1DvsND	C0	0.897013
FAM92A	0.140451	5.82508	0.384628	0.538066	0.893717	T1DvsND	C0	0.897034
TNFRSF14	0.294888	1.86204	0.383618	0.538154	0.893717	T1DvsND	C0	0.897076
BOLA2B	-0.273748	3.14707	0.383733	0.538184	0.893717	T1DvsND	C0	0.897076
TVP23C	0.14096	4.1254	0.384267	0.538235	0.893717	T1DvsND	C0	0.897103
ZBTB46	-0.199492	3.00879	0.383489	0.538448	0.893871	T1DvsND	C0	0.897294
LERFS	0.698446	2.12753	0.383043	0.538475	0.893871	T1DvsND	C0	0.89731
SORD	0.293563	2.21958	0.382485	0.538809	0.894285	T1DvsND	C0	0.897475
TMEM11	-0.13156	4.07944	0.383034	0.538871	0.894285	T1DvsND	C0	0.897475
MAP3K7CL	0.201602	3.766	0.382687	0.539048	0.894409	T1DvsND	C0	0.897502
DEK	0.12459	7.11279	0.382667	0.539094	0.894409	T1DvsND	C0	0.897532
CALCOCO1	0.205039	2.69437	0.381442	0.539434	0.894851	T1DvsND	C0	0.897631
BPHL	0.221227	3.2282	0.381064	0.539832	0.895209	T1DvsND	C0	0.897783
MXD1	-0.158695	4.01753	0.38121	0.539835	0.895209	T1DvsND	C0	0.897783
FGD1	-0.273305	1.77221	0.379927	0.539922	0.895209	T1DvsND	C0	0.897841
PGM3	-0.189185	4.63521	0.381048	0.539964	0.895209	T1DvsND	C0	0.897857
LINC00641	-0.324382	1.89728	0.379855	0.540019	0.895209	T1DvsND	C0	0.897857
LAGE3	0.179698	5.2113	0.3806	0.540195	0.895213	T1DvsND	C0	0.897918
ZNF468	0.289686	1.43578	0.379431	0.540253	0.895213	T1DvsND	C0	0.897918
SLC25A6	-0.111512	8.08821	0.380352	0.540318	0.895213	T1DvsND	C0	0.89793
TBPL1	0.165429	4.55133	0.380256	0.540353	0.895213	T1DvsND	C0	0.89793
C14orf132	0.174719	5.51817	0.380158	0.540429	0.895213	T1DvsND	C0	0.89794
AP000446.1	-0.295226	1.56168	0.378745	0.540584	0.895213	T1DvsND	C0	0.897957
GAS2L1	-0.302625	2.10649	0.378761	0.540646	0.895213	T1DvsND	C0	0.897957
CCZ1	0.19319	3.49443	0.379426	0.540671	0.895213	T1DvsND	C0	0.897957
POLR2D	0.16364	3.44102	0.379478	0.540686	0.895213	T1DvsND	C0	0.897957
PLIN2	-0.293682	2.36153	0.378425	0.540842	0.89535	T1DvsND	C0	0.898018
SMARCC1	-0.142739	4.44006	0.378953	0.541071	0.895607	T1DvsND	C0	0.898136
NECAP2	0.182634	3.13271	0.378289	0.541244	0.895608	T1DvsND	C0	0.8982
CHIC1	0.17101	3.2108	0.378173	0.541371	0.895608	T1DvsND	C0	0.8982
RAF1	0.150093	4.28711	0.377681	0.541732	0.895608	T1DvsND	C0	0.898431
SAT2	0.106533	6.18444	0.37769	0.541739	0.895608	T1DvsND	C0	0.898431
GDI1	0.155005	4.68127	0.377605	0.541769	0.895608	T1DvsND	C0	0.898431
VPS9D1	0.210413	2.4212	0.376577	0.541937	0.895608	T1DvsND	C0	0.898515
MAPKAPK5-AS1	-0.110992	5.10903	0.377153	0.542031	0.895608	T1DvsND	C0	0.898576
TNKS2	-0.131857	5.13426	0.377045	0.542088	0.895608	T1DvsND	C0	0.898594
TIMMDC1	0.14052	4.94779	0.376937	0.542143	0.895608	T1DvsND	C0	0.8986
SBDS	-0.135033	7.25058	0.376879	0.542167	0.895608	T1DvsND	C0	0.898615
MAGT1	-0.140755	4.79448	0.376874	0.542178	0.895608	T1DvsND	C0	0.898615
KCNK16	0.327694	5.26912	0.376796	0.542219	0.895608	T1DvsND	C0	0.898642
SMPD4	0.166122	3.27983	0.376515	0.542246	0.895608	T1DvsND	C0	0.898648
DNAJB12	-0.122428	4.29072	0.376661	0.542271	0.895608	T1DvsND	C0	0.89866
INPP4A	0.15676	3.40962	0.376131	0.542488	0.895608	T1DvsND	C0	0.898782
ABITRAM	0.209524	2.43956	0.375591	0.542491	0.895608	T1DvsND	C0	0.898782
SMARCD2	0.24538	2.68019	0.375443	0.542505	0.895608	T1DvsND	C0	0.898782
NUDT22	-0.16311	4.20898	0.376198	0.542512	0.895608	T1DvsND	C0	0.898782
EIF2S2	0.158914	6.6518	0.376201	0.542531	0.895608	T1DvsND	C0	0.898782
CC2D1B	0.172251	3.03892	0.375822	0.542549	0.895608	T1DvsND	C0	0.898788
CCDC13	-0.458859	1.25004	0.374441	0.542745	0.89581	T1DvsND	C0	0.898797
GRK2	-0.195186	3.56455	0.375161	0.542963	0.896016	T1DvsND	C0	0.898909
PTPN18	0.190314	3.57403	0.375086	0.543019	0.896016	T1DvsND	C0	0.898932
SLAIN2	0.157019	4.51516	0.37515	0.543092	0.896016	T1DvsND	C0	0.898932
TFG	-0.128697	5.64268	0.375004	0.543177	0.896035	T1DvsND	C0	0.898932
COQ7	0.17021	3.28333	0.374364	0.543395	0.896273	T1DvsND	C0	0.898953
EPDR1	-0.291685	2.63831	0.373296	0.543714	0.896677	T1DvsND	C0	0.899073
WRNIP1	0.151689	3.97228	0.373656	0.543839	0.896705	T1DvsND	C0	0.899106
SOD3	-0.448104	5.35717	0.373354	0.543879	0.896705	T1DvsND	C0	0.899106
WASHC4	-0.148799	3.83321	0.373234	0.544073	0.896903	T1DvsND	C0	0.899156
HSPA4	-0.135468	5.27461	0.373172	0.544163	0.896909	T1DvsND	C0	0.89921
ZNF385D	0.212246	7.11435	0.373038	0.544225	0.896909	T1DvsND	C0	0.899241
RBCK1	-0.133964	5.47097	0.372843	0.544337	0.896919	T1DvsND	C0	0.899306
CCDC124	0.121579	4.99123	0.3727	0.544413	0.896919	T1DvsND	C0	0.899322
UCP2	0.333254	2.2962	0.371804	0.544452	0.896919	T1DvsND	C0	0.899322
MCEE	0.153938	4.70942	0.372365	0.544593	0.89703	T1DvsND	C0	0.899388
PFKP	0.199085	3.81472	0.372106	0.544712	0.897078	T1DvsND	C0	0.899474
DCK	-0.201303	3.51139	0.371624	0.544818	0.897078	T1DvsND	C0	0.899474
DGKE	-0.153765	4.22351	0.371891	0.544845	0.897078	T1DvsND	C0	0.899474
AC104162.2	-0.249651	1.75931	0.370673	0.54493	0.897081	T1DvsND	C0	0.899474
CAPN10-DT	0.335213	1.28262	0.370718	0.544994	0.897081	T1DvsND	C0	0.899474
RALGPS2	-0.233075	4.1133	0.371289	0.545156	0.897164	T1DvsND	C0	0.899552
TRIM59	-0.293448	1.57913	0.37	0.545217	0.897164	T1DvsND	C0	0.899589
KIRREL2	0.360639	1.2305	0.370173	0.545267	0.897164	T1DvsND	C0	0.89962
DSTYK	-0.160935	4.26972	0.370916	0.545354	0.897185	T1DvsND	C0	0.899636
CDK20	0.21527	1.7881	0.369603	0.545547	0.897382	T1DvsND	C0	0.899726
PIP4P2	-0.148123	4.54138	0.370385	0.545657	0.897441	T1DvsND	C0	0.899755
BRI3BP	-0.213327	2.98966	0.36882	0.546338	0.897478	T1DvsND	C0	0.900087
ANKRD17	-0.118519	5.94466	0.368651	0.546596	0.897478	T1DvsND	C0	0.900129
MBD4	0.167613	3.82439	0.368515	0.546611	0.897478	T1DvsND	C0	0.900129
SETDB1	-0.17057	3.71123	0.367957	0.546896	0.897478	T1DvsND	C0	0.90017
PLSCR4	-0.263472	2.11051	0.36701	0.546914	0.897478	T1DvsND	C0	0.90017
POLDIP3	0.1759	2.92507	0.367455	0.546976	0.897478	T1DvsND	C0	0.900213
PPP1R8	0.122539	3.49397	0.367603	0.547092	0.897478	T1DvsND	C0	0.900252
C1orf127	0.300917	5.20503	0.36765	0.547128	0.897478	T1DvsND	C0	0.900252
SSH2	0.14358	6.29395	0.367633	0.547147	0.897478	T1DvsND	C0	0.900252
WWC3	-0.250918	4.00655	0.367373	0.547216	0.897478	T1DvsND	C0	0.900252
NOL10	-0.149233	4.17473	0.367377	0.547276	0.897478	T1DvsND	C0	0.900252
HCCS	-0.160654	4.03206	0.367265	0.547302	0.897478	T1DvsND	C0	0.900252
NLK	-0.14362	4.24999	0.367211	0.54735	0.897478	T1DvsND	C0	0.900252
EIPR1	0.197654	3.74292	0.367108	0.547382	0.897478	T1DvsND	C0	0.900252
ZNF333	0.190863	2.92604	0.366792	0.547403	0.897478	T1DvsND	C0	0.900252
PRMT6	0.218329	2.54098	0.366487	0.54741	0.897478	T1DvsND	C0	0.900252
CD151	0.200743	5.70653	0.367151	0.547412	0.897478	T1DvsND	C0	0.900252
TTPAL	0.246155	2.15677	0.366023	0.547572	0.897478	T1DvsND	C0	0.900333
FAF1	0.097059	5.5699	0.366731	0.547641	0.897478	T1DvsND	C0	0.900333
GPLD1	0.223953	2.08434	0.365909	0.54765	0.897478	T1DvsND	C0	0.900333
FUNDC2	-0.105906	6.30356	0.366706	0.547651	0.897478	T1DvsND	C0	0.900333
LINS1	-0.209824	2.16592	0.365849	0.547675	0.897478	T1DvsND	C0	0.900333
ACP1	0.0945326	6.54201	0.366638	0.547686	0.897478	T1DvsND	C0	0.900333
ACVR1	0.163688	3.36582	0.36634	0.547718	0.897478	T1DvsND	C0	0.900333
ELP6	-0.205007	3.76034	0.366431	0.54774	0.897478	T1DvsND	C0	0.900333
SSNA1	-0.127863	5.51917	0.366536	0.547748	0.897478	T1DvsND	C0	0.900339
IPO9	0.165893	3.7968	0.366396	0.547765	0.897478	T1DvsND	C0	0.900348
AC009318.1	-0.316975	2.13134	0.365488	0.547848	0.897478	T1DvsND	C0	0.900379
AL049780.2	-0.331554	1.52958	0.364976	0.547855	0.897478	T1DvsND	C0	0.900379
B3GALT5-AS1	0.363848	1.23552	0.365086	0.5479	0.897478	T1DvsND	C0	0.900379
U2AF2	-0.168144	3.16704	0.365763	0.548039	0.897585	T1DvsND	C0	0.90042
UTP4	0.148088	2.88941	0.365045	0.548327	0.897898	T1DvsND	C0	0.900484
TMEM143	0.274319	1.63503	0.364427	0.548378	0.897898	T1DvsND	C0	0.900518
KIF12	-0.395257	1.68932	0.363998	0.548571	0.897974	T1DvsND	C0	0.900617
EAF2	0.227618	2.34146	0.364259	0.548573	0.897974	T1DvsND	C0	0.900617
PROSER1	-0.228327	2.47872	0.363985	0.548763	0.898164	T1DvsND	C0	0.900692
RUNX1T1	0.184555	4.85597	0.364444	0.548891	0.898253	T1DvsND	C0	0.900767
TWF1	0.149833	4.58058	0.363885	0.54918	0.898426	T1DvsND	C0	0.900901
CEP290	0.181248	3.62685	0.363541	0.549311	0.898426	T1DvsND	C0	0.90098
DOCK9-DT	0.291731	2.7388	0.362839	0.54933	0.898426	T1DvsND	C0	0.900989
NDUFAF3	0.202476	5.95402	0.363501	0.549402	0.898426	T1DvsND	C0	0.901034
ZNF8	-0.235963	2.17063	0.362414	0.549478	0.898426	T1DvsND	C0	0.901062
DEGS1	0.163425	4.95237	0.363138	0.549603	0.898426	T1DvsND	C0	0.901123
TMEM168	-0.193984	3.40861	0.3627	0.549723	0.898426	T1DvsND	C0	0.901214
POLD3	-0.187337	3.10564	0.362539	0.549728	0.898426	T1DvsND	C0	0.901214
H2AFY	-0.100558	6.45789	0.362832	0.549764	0.898426	T1DvsND	C0	0.901218
ATP8B2	-0.236351	1.58324	0.361637	0.549794	0.898426	T1DvsND	C0	0.901223
ARL9	-0.318175	1.3911	0.361421	0.549885	0.898426	T1DvsND	C0	0.901223
DNAJC3	-0.136937	6.75378	0.362506	0.549941	0.898426	T1DvsND	C0	0.901223
SPIRE2	0.203076	2.16408	0.361648	0.54996	0.898426	T1DvsND	C0	0.901223
CCDC77	-0.304478	1.72303	0.361257	0.550055	0.898442	T1DvsND	C0	0.901225
B3GNT10	0.32474	1.3206	0.360456	0.550279	0.898442	T1DvsND	C0	0.901294
SFT2D2	0.170284	4.32152	0.361845	0.550295	0.898442	T1DvsND	C0	0.901294
SGCE	-0.12511	5.68788	0.361813	0.550327	0.898442	T1DvsND	C0	0.901294
PLA1A	-0.396933	1.23485	0.36075	0.550385	0.898442	T1DvsND	C0	0.901294
SHISAL2B	0.404896	7.36469	0.361644	0.550414	0.898442	T1DvsND	C0	0.901294
ARMCX2	0.219066	2.6599	0.360245	0.550863	0.898666	T1DvsND	C0	0.901549
TBC1D24	-0.192241	3.82064	0.360681	0.550866	0.898666	T1DvsND	C0	0.901549
MRPL1	0.155775	4.22655	0.360693	0.550902	0.898666	T1DvsND	C0	0.901549
RAB9B	-0.230385	3.12108	0.360365	0.55096	0.898666	T1DvsND	C0	0.901549
PPIE	0.146036	4.07626	0.360614	0.550965	0.898666	T1DvsND	C0	0.901549
PUSL1	-0.189699	3.0407	0.360169	0.550996	0.898666	T1DvsND	C0	0.901549
SURF4	-0.179168	7.2304	0.360295	0.551156	0.898704	T1DvsND	C0	0.901596
EEA1	-0.168035	4.78684	0.360293	0.551167	0.898704	T1DvsND	C0	0.901596
EXOC3-AS1	0.189983	4.29836	0.360011	0.551299	0.898798	T1DvsND	C0	0.901661
RPS18	0.103634	11.0843	0.359314	0.551695	0.898841	T1DvsND	C0	0.901749
GLCE	0.214817	4.49306	0.359265	0.551714	0.898841	T1DvsND	C0	0.901749
ZNRF1	0.162129	3.62434	0.358987	0.551785	0.898841	T1DvsND	C0	0.901749
AL031058.1	-0.25408	2.83186	0.358535	0.551824	0.898841	T1DvsND	C0	0.901749
CDC14B	-0.160077	4.18703	0.358571	0.552084	0.898841	T1DvsND	C0	0.901803
TANGO6	-0.197996	3.02524	0.35814	0.552088	0.898841	T1DvsND	C0	0.901803
SLC9C1	0.31376	1.31211	0.35747	0.552139	0.898841	T1DvsND	C0	0.901807
RAD51C	-0.147137	3.96583	0.358136	0.552306	0.898841	T1DvsND	C0	0.901908
TIMM23B-AGAP6	-0.34707	0.611984	0.35709	0.552392	0.898841	T1DvsND	C0	0.901922
YY1	0.123869	5.58545	0.358019	0.55242	0.898841	T1DvsND	C0	0.901922
STT3B	-0.145076	4.61981	0.357981	0.552444	0.898841	T1DvsND	C0	0.901922
MAP7D2	0.213667	3.15512	0.35761	0.552457	0.898841	T1DvsND	C0	0.901926
ARHGAP1	0.174718	3.8702	0.357701	0.552567	0.898841	T1DvsND	C0	0.902041
ZNF614	-0.26786	1.71822	0.356217	0.552715	0.898841	T1DvsND	C0	0.902101
TANC1	-0.269978	1.71111	0.356492	0.55274	0.898841	T1DvsND	C0	0.902127
AL354740.1	0.200731	3.69378	0.357303	0.552752	0.898841	T1DvsND	C0	0.902127
HMGN4	-0.146524	4.38049	0.357179	0.552864	0.898841	T1DvsND	C0	0.902136
SRSF10	-0.126524	5.97834	0.357098	0.552925	0.898841	T1DvsND	C0	0.902136
LINC01876	0.266341	4.41506	0.357086	0.552929	0.898841	T1DvsND	C0	0.902136
TM2D2	-0.12586	4.7537	0.357082	0.552939	0.898841	T1DvsND	C0	0.902139
ERN1	0.178459	3.91955	0.356923	0.55298	0.898841	T1DvsND	C0	0.90215
ARHGAP17	0.154472	3.03497	0.356548	0.553003	0.898841	T1DvsND	C0	0.90215
DCUN1D1	0.158076	3.82142	0.356833	0.55303	0.898841	T1DvsND	C0	0.902151
ARNT	0.153702	3.7759	0.356477	0.553198	0.898993	T1DvsND	C0	0.902233
CCNT2-AS1	-0.241898	2.41926	0.355824	0.553338	0.899009	T1DvsND	C0	0.902233
STARD3	-0.160891	3.24892	0.35602	0.553356	0.899009	T1DvsND	C0	0.902235
CYTH3	0.271984	1.23437	0.354621	0.553699	0.899445	T1DvsND	C0	0.902307
FKBP1A	-0.158532	5.83103	0.355424	0.553857	0.899581	T1DvsND	C0	0.902357
PATJ	0.11104	5.61649	0.354368	0.554444	0.900415	T1DvsND	C0	0.90262
UCN3	0.218632	4.16712	0.353816	0.554672	0.900479	T1DvsND	C0	0.902702
VMA21	-0.146934	4.89758	0.353956	0.554676	0.900479	T1DvsND	C0	0.902702
AC007038.1	0.322244	1.7938	0.353075	0.554707	0.900479	T1DvsND	C0	0.902729
TTC39A	-0.193238	3.98053	0.353531	0.554866	0.900509	T1DvsND	C0	0.902776
MRPS18B	0.140747	4.86252	0.353596	0.554873	0.900509	T1DvsND	C0	0.902776
AGO1	-0.197365	2.87671	0.352891	0.55503	0.900541	T1DvsND	C0	0.902819
NFATC2IP	-0.197735	2.48105	0.352681	0.555042	0.900541	T1DvsND	C0	0.902819
NUP205	-0.235087	3.14143	0.352129	0.55555	0.900777	T1DvsND	C0	0.90314
CCDC117	-0.193293	3.13743	0.352102	0.555552	0.900777	T1DvsND	C0	0.90314
ZDHHC15	0.239127	2.26097	0.351786	0.555573	0.900777	T1DvsND	C0	0.90314
TMEM42	-0.162692	4.01362	0.352214	0.555606	0.900777	T1DvsND	C0	0.90314
CIPC	-0.185358	2.88505	0.351689	0.555675	0.900777	T1DvsND	C0	0.903151
LIPT1	0.306082	1.78604	0.350919	0.555865	0.900777	T1DvsND	C0	0.903294
PPP3CB	-0.106507	5.23171	0.351823	0.555867	0.900777	T1DvsND	C0	0.903294
PJVK	-0.388168	2.66675	0.350806	0.555985	0.900777	T1DvsND	C0	0.903321
NUS1	-0.154048	4.67571	0.351563	0.556	0.900777	T1DvsND	C0	0.903321
MRPL4	0.135719	4.49418	0.351549	0.556004	0.900777	T1DvsND	C0	0.903321
SUGT1	0.136844	4.43391	0.351445	0.556052	0.900777	T1DvsND	C0	0.903334
SLC22A5	-0.220457	5.25887	0.351295	0.556164	0.900777	T1DvsND	C0	0.903405
ITGA10	-0.49741	1.56962	0.350066	0.556333	0.900777	T1DvsND	C0	0.903481
AC090241.2	-0.267828	1.74168	0.349876	0.55635	0.900777	T1DvsND	C0	0.903482
MTHFD2	-0.34117	3.96811	0.350725	0.556382	0.900777	T1DvsND	C0	0.903482
SLC2A12	-0.316988	2.21708	0.349764	0.55644	0.900777	T1DvsND	C0	0.903488
HAX1	-0.143201	6.35501	0.350771	0.55645	0.900777	T1DvsND	C0	0.903495
SH3GLB2	0.214324	4.30204	0.350472	0.556596	0.900894	T1DvsND	C0	0.90359
ZDHHC14	-0.208299	3.96175	0.350044	0.556827	0.901039	T1DvsND	C0	0.903687
MXRA7	0.130765	7.25457	0.350019	0.556869	0.901039	T1DvsND	C0	0.903689
MGAT4C	-0.261656	3.40497	0.349338	0.557183	0.901039	T1DvsND	C0	0.903866
ANKRD65	-0.169867	4.55513	0.34932	0.557256	0.901039	T1DvsND	C0	0.903866
MAFG-DT	0.383816	1.0698	0.348102	0.55726	0.901039	T1DvsND	C0	0.903866
FOXP1	0.123695	6.08128	0.349248	0.557306	0.901039	T1DvsND	C0	0.903866
PIGC	0.144951	4.64364	0.349165	0.557344	0.901039	T1DvsND	C0	0.903866
TRIM52	-0.192547	2.29727	0.348372	0.557352	0.901039	T1DvsND	C0	0.903866
TTC14	0.181299	3.40331	0.349001	0.557354	0.901039	T1DvsND	C0	0.903866
AC073896.2	0.26707	2.01881	0.348176	0.557449	0.90106	T1DvsND	C0	0.903933
NAT10	-0.242195	2.24072	0.348165	0.557521	0.90106	T1DvsND	C0	0.903974
SLC25A43	-0.260753	1.17911	0.347797	0.55759	0.90106	T1DvsND	C0	0.903991
ATG3	-0.116078	5.36987	0.348325	0.55783	0.901327	T1DvsND	C0	0.904071
TSR3	-0.144845	5.028	0.347856	0.558096	0.901638	T1DvsND	C0	0.904126
SUMO2	-0.0992595	8.2336	0.347204	0.558452	0.902091	T1DvsND	C0	0.904245
HNRNPA1	-0.136884	7.60094	0.347052	0.558539	0.902091	T1DvsND	C0	0.904272
SLC11A2	-0.176556	3.64472	0.346807	0.5586	0.902091	T1DvsND	C0	0.904272
ABHD17C	-0.233073	2.03233	0.345566	0.558828	0.902307	T1DvsND	C0	0.904283
RABEP1	-0.139256	5.47893	0.346458	0.558883	0.902307	T1DvsND	C0	0.904293
FBXL14	-0.191327	3.83835	0.346145	0.55897	0.902328	T1DvsND	C0	0.904317
C4orf3	0.120093	6.42157	0.346082	0.559091	0.902403	T1DvsND	C0	0.90434
ETHE1	-0.157051	3.58242	0.345484	0.55931	0.902603	T1DvsND	C0	0.904398
NKTR	-0.124212	5.51981	0.345504	0.559421	0.902603	T1DvsND	C0	0.904413
SEC31B	-0.311908	1.64658	0.344302	0.559503	0.902603	T1DvsND	C0	0.904417
VRK1	-0.181341	2.88334	0.344831	0.559553	0.902603	T1DvsND	C0	0.904439
SEC13	-0.145392	5.03626	0.345217	0.559587	0.902603	T1DvsND	C0	0.904452
NEK4	-0.200676	2.77851	0.34449	0.559729	0.902712	T1DvsND	C0	0.904481
PAN3	-0.161942	5.64801	0.34393	0.560314	0.903426	T1DvsND	C0	0.90479
GAPDH	-0.124435	9.68481	0.343672	0.560453	0.903426	T1DvsND	C0	0.904823
C20orf96	0.242295	2.07238	0.342889	0.560472	0.903426	T1DvsND	C0	0.904826
PCDHB14	0.261282	1.41421	0.342546	0.560486	0.903426	T1DvsND	C0	0.904826
PTPRG-AS1	0.329239	1.75295	0.342535	0.560566	0.903426	T1DvsND	C0	0.904871
CEP41	-0.187574	3.26052	0.343161	0.560666	0.903426	T1DvsND	C0	0.904907
NEPRO	0.132691	3.8635	0.343144	0.560728	0.903426	T1DvsND	C0	0.904919
ZNF365	0.222439	2.8394	0.342612	0.560768	0.903426	T1DvsND	C0	0.904954
SLC50A1	0.167034	3.43046	0.342253	0.561147	0.903546	T1DvsND	C0	0.905104
TFIP11	0.194738	2.64247	0.341768	0.561183	0.903546	T1DvsND	C0	0.905104
BUB3	-0.153658	4.1993	0.342312	0.561211	0.903546	T1DvsND	C0	0.905104
AC092296.2	0.294026	1.30054	0.340858	0.561266	0.903546	T1DvsND	C0	0.905119
GLP1R	-0.191845	4.45939	0.342203	0.561286	0.903546	T1DvsND	C0	0.905119
TSR2	0.120066	5.53148	0.342219	0.561289	0.903546	T1DvsND	C0	0.905119
CDK4	-0.150238	4.80069	0.341961	0.561432	0.903656	T1DvsND	C0	0.905119
RRP1B	-0.128126	4.04669	0.341776	0.561515	0.903669	T1DvsND	C0	0.905119
AC009560.1	-0.282616	3.25797	0.341036	0.561639	0.903723	T1DvsND	C0	0.905119
SH3YL1	0.150364	5.41779	0.341502	0.561697	0.903723	T1DvsND	C0	0.905125
ZNF839	0.206697	2.69488	0.340599	0.561899	0.903928	T1DvsND	C0	0.905131
PLOD3	0.181978	3.27622	0.340654	0.562019	0.904002	T1DvsND	C0	0.905189
FGFBP3	0.180623	3.73259	0.34053	0.562187	0.904059	T1DvsND	C0	0.905229
SMIM13	0.183016	2.97269	0.340283	0.562223	0.904059	T1DvsND	C0	0.905242
AL139089.1	0.238028	1.92985	0.339598	0.562295	0.904059	T1DvsND	C0	0.905254
RSAD2	-0.353212	1.88266	0.339602	0.562353	0.904059	T1DvsND	C0	0.905255
HNRNPM	0.125394	6.67671	0.340132	0.562474	0.904106	T1DvsND	C0	0.905348
MED15	-0.142583	3.72716	0.339857	0.562584	0.904106	T1DvsND	C0	0.905348
UBE2H	-0.110049	5.77229	0.339826	0.562655	0.904106	T1DvsND	C0	0.90535
HEMK1	0.261893	1.33367	0.338958	0.56268	0.904106	T1DvsND	C0	0.90535
RPL6	0.112968	10.4457	0.339567	0.562796	0.904171	T1DvsND	C0	0.905398
AC021231.1	0.303999	2.51535	0.338871	0.562933	0.904211	T1DvsND	C0	0.905409
TOR1B	-0.208868	2.15637	0.33816	0.56316	0.904211	T1DvsND	C0	0.905415
SRP19	-0.125074	6.80288	0.338914	0.563172	0.904211	T1DvsND	C0	0.905415
AC010624.5	0.55281	2.31588	0.337909	0.563179	0.904211	T1DvsND	C0	0.905415
EPB41L5	-0.118438	5.09243	0.338893	0.563193	0.904211	T1DvsND	C0	0.905415
SLC49A4	-0.150534	4.01201	0.338177	0.563575	0.90447	T1DvsND	C0	0.905528
MARK4	0.189427	3.81646	0.337787	0.563731	0.90447	T1DvsND	C0	0.905528
ZNF256	0.229781	1.72004	0.33689	0.563753	0.90447	T1DvsND	C0	0.905528
AC017083.1	0.340778	1.02287	0.336698	0.56377	0.90447	T1DvsND	C0	0.905528
RYBP	-0.126457	5.45807	0.337854	0.563789	0.90447	T1DvsND	C0	0.905528
NXF1	-0.216627	2.85534	0.337154	0.563921	0.90447	T1DvsND	C0	0.905546
TMEM50B	0.151578	4.66949	0.337529	0.563966	0.90447	T1DvsND	C0	0.905546
RUBCN	-0.153958	3.95113	0.337315	0.564017	0.90447	T1DvsND	C0	0.905546
CDKL5	-0.186485	3.23101	0.337055	0.564085	0.90447	T1DvsND	C0	0.905546
CAMK2N2	-0.170276	4.65871	0.337261	0.564123	0.90447	T1DvsND	C0	0.905553
AC233976.1	0.240813	2.023	0.336167	0.564271	0.90447	T1DvsND	C0	0.905574
SPSB1	0.242089	2.16801	0.335855	0.564438	0.90447	T1DvsND	C0	0.90564
SHISA4	0.311497	1.85137	0.335759	0.564474	0.90447	T1DvsND	C0	0.905648
CANT1	-0.22272	2.35096	0.335905	0.564514	0.90447	T1DvsND	C0	0.905648
IL6R	-0.265541	4.16684	0.33612	0.564736	0.90447	T1DvsND	C0	0.905648
MON2	0.124869	5.14151	0.336131	0.564782	0.90447	T1DvsND	C0	0.905648
SNTG2	-0.318362	1.83596	0.33505	0.564855	0.90447	T1DvsND	C0	0.905648
KYAT3	-0.213449	3.41989	0.335823	0.564868	0.90447	T1DvsND	C0	0.905648
C18orf32	-0.0963397	7.62982	0.335719	0.56501	0.90447	T1DvsND	C0	0.905648
KIN	-0.142112	3.58056	0.335484	0.565067	0.90447	T1DvsND	C0	0.905668
DGCR8	-0.231342	2.34175	0.334836	0.565137	0.90447	T1DvsND	C0	0.905668
UBE3C	-0.105764	5.59639	0.335447	0.565175	0.90447	T1DvsND	C0	0.905668
LPIN3	-0.21797	2.20969	0.334643	0.56525	0.90447	T1DvsND	C0	0.905668
VPS39	0.124198	4.06026	0.335048	0.565389	0.90447	T1DvsND	C0	0.905668
EEFSEC	0.159218	3.35712	0.334753	0.565482	0.90447	T1DvsND	C0	0.905668
NUDT14	0.199211	4.94013	0.334878	0.565499	0.90447	T1DvsND	C0	0.905668
DCAF10	-0.115502	4.95332	0.334872	0.565508	0.90447	T1DvsND	C0	0.905668
PDXK	-0.145596	5.78056	0.33478	0.56556	0.90447	T1DvsND	C0	0.905668
ZNF561-AS1	0.199313	2.81577	0.333864	0.565775	0.90447	T1DvsND	C0	0.905806
SPATA6L	0.218622	3.473	0.334187	0.565804	0.90447	T1DvsND	C0	0.905806
PSMG3	-0.119143	5.0846	0.334333	0.565822	0.90447	T1DvsND	C0	0.905806
IL6ST	-0.149566	5.2489	0.334211	0.565892	0.90447	T1DvsND	C0	0.905806
TMEM245	-0.141052	4.46591	0.334094	0.565942	0.90447	T1DvsND	C0	0.905808
SCGB2A1	0.154066	7.6322	0.334106	0.565943	0.90447	T1DvsND	C0	0.905808
PFKL	0.192394	3.07608	0.333666	0.565974	0.90447	T1DvsND	C0	0.905821
ARID1A	0.158366	4.0957	0.333773	0.566108	0.90447	T1DvsND	C0	0.905932
SBF1	-0.251865	1.77424	0.332773	0.566174	0.90447	T1DvsND	C0	0.905939
YIPF2	-0.137706	5.16494	0.333695	0.566189	0.90447	T1DvsND	C0	0.905939
LINC00535	-0.165922	3.45292	0.333268	0.56632	0.904483	T1DvsND	C0	0.905966
NIPA2	-0.132553	3.94726	0.333243	0.566405	0.904483	T1DvsND	C0	0.906004
EXOSC10	-0.183488	2.93533	0.332846	0.566549	0.904483	T1DvsND	C0	0.906004
KDM4A-AS1	0.263347	1.85703	0.332025	0.566614	0.904483	T1DvsND	C0	0.906004
ACOX3	-0.201085	2.73902	0.332457	0.566616	0.904483	T1DvsND	C0	0.906004
SLC25A36	-0.129724	6.25505	0.332795	0.566707	0.904483	T1DvsND	C0	0.906073
ZNF337	0.200066	2.6498	0.332127	0.566767	0.904483	T1DvsND	C0	0.90608
TSPAN3	-0.127791	6.75878	0.332643	0.566793	0.904483	T1DvsND	C0	0.90609
MARVELD1	-0.276316	1.91592	0.331558	0.566952	0.904523	T1DvsND	C0	0.906177
PHF11	-0.200453	2.8678	0.331944	0.566976	0.904523	T1DvsND	C0	0.906177
DCTD	0.132549	4.42075	0.332124	0.567084	0.904523	T1DvsND	C0	0.906218
POLR3F	-0.145696	3.15824	0.331741	0.567168	0.904523	T1DvsND	C0	0.906239
LYSMD4	-0.242198	2.80475	0.331404	0.567218	0.904523	T1DvsND	C0	0.90625
LINC00963	0.211978	3.95591	0.331634	0.567266	0.904523	T1DvsND	C0	0.906259
CYB5R4	-0.113218	4.47269	0.331139	0.567677	0.905012	T1DvsND	C0	0.906375
CDRT4	0.230624	3.05019	0.330652	0.567722	0.905012	T1DvsND	C0	0.906375
METAP1	0.209439	2.27547	0.330107	0.567897	0.905173	T1DvsND	C0	0.906434
TTC7A	0.159749	2.58001	0.329983	0.568078	0.905341	T1DvsND	C0	0.906557
NR2F2	-0.209706	2.30206	0.328938	0.568561	0.905992	T1DvsND	C0	0.90668
MORF4L1	-0.101683	7.98768	0.329385	0.568691	0.906052	T1DvsND	C0	0.906739
GNAI1	-0.135541	4.72579	0.32917	0.568826	0.906052	T1DvsND	C0	0.906781
SSTR1	-0.361678	1.61553	0.328141	0.568846	0.906052	T1DvsND	C0	0.906781
TCEAL2	-0.185308	6.17478	0.329016	0.568912	0.906052	T1DvsND	C0	0.906793
UNC45A	0.163238	3.45015	0.328779	0.568972	0.906052	T1DvsND	C0	0.906793
KCNN3	0.322437	1.02819	0.327474	0.569116	0.906153	T1DvsND	C0	0.906881
PTRH2	-0.141429	4.5836	0.328558	0.569185	0.906153	T1DvsND	C0	0.906924
FAM221A	-0.252576	2.73178	0.32791	0.569299	0.906178	T1DvsND	C0	0.906973
SPG21	0.117149	4.89416	0.328255	0.569355	0.906178	T1DvsND	C0	0.906984
ERVK3-1	-0.12148	4.74085	0.32791	0.569566	0.906178	T1DvsND	C0	0.907041
DDX28	-0.199472	1.91626	0.3269	0.569582	0.906178	T1DvsND	C0	0.907041
SENP1	-0.145353	3.27366	0.327554	0.569683	0.906178	T1DvsND	C0	0.907041
GOLGA1	0.159824	4.1237	0.327654	0.569686	0.906178	T1DvsND	C0	0.907041
LINC01465	0.293206	1.35893	0.326515	0.569729	0.906178	T1DvsND	C0	0.907041
RNPC3	-0.150526	3.52702	0.327425	0.569798	0.906178	T1DvsND	C0	0.907074
ZMAT5	0.180539	3.17861	0.326782	0.570068	0.906488	T1DvsND	C0	0.907171
MRPS33	0.147432	6.23535	0.326885	0.570161	0.906517	T1DvsND	C0	0.907219
MGAT5	-0.197996	2.72844	0.326135	0.570319	0.906649	T1DvsND	C0	0.907264
CCDC126	-0.172143	3.54733	0.326028	0.570542	0.906885	T1DvsND	C0	0.907337
ARAF	0.162508	3.56743	0.325562	0.570749	0.907074	T1DvsND	C0	0.907372
ZNF579	0.230164	2.95519	0.325223	0.570896	0.907074	T1DvsND	C0	0.907448
SMG9	0.265325	1.39931	0.324557	0.571078	0.907074	T1DvsND	C0	0.907477
IDH1-AS1	0.248462	1.72053	0.324359	0.571097	0.907074	T1DvsND	C0	0.907477
AC010503.4	-0.247962	1.54563	0.324061	0.571251	0.907074	T1DvsND	C0	0.907505
PCGF5	0.100852	6.45113	0.324984	0.571279	0.907074	T1DvsND	C0	0.907516
AC073349.4	-0.31936	1.39697	0.323909	0.571286	0.907074	T1DvsND	C0	0.907516
POP5	-0.157503	4.74174	0.324979	0.57129	0.907074	T1DvsND	C0	0.907516
ZCCHC17	0.125583	4.77415	0.324904	0.571334	0.907074	T1DvsND	C0	0.907532
FAM3C	-0.140957	6.05744	0.324667	0.571468	0.907169	T1DvsND	C0	0.907606
RFC4	-0.198329	2.78965	0.323857	0.571597	0.907255	T1DvsND	C0	0.907643
TWSG1	0.151203	3.52933	0.324012	0.571695	0.907291	T1DvsND	C0	0.907687
EMC1-AS1	0.156049	3.59989	0.323671	0.571995	0.907331	T1DvsND	C0	0.907893
MSI1	0.203774	2.24894	0.322937	0.572085	0.907331	T1DvsND	C0	0.907913
CASP3	-0.150894	4.01737	0.323434	0.572149	0.907331	T1DvsND	C0	0.907929
NONO	0.102748	5.55015	0.323433	0.572201	0.907331	T1DvsND	C0	0.907955
RUVBL1	-0.192384	4.18829	0.323401	0.572222	0.907331	T1DvsND	C0	0.907956
FAM214A	-0.123116	4.29984	0.323377	0.572238	0.907331	T1DvsND	C0	0.907956
THOC1	0.171644	4.12443	0.323336	0.572244	0.907331	T1DvsND	C0	0.907956
BTD	0.143154	4.56753	0.322653	0.572656	0.907866	T1DvsND	C0	0.908136
PIGX	-0.139045	4.45246	0.321984	0.573053	0.907951	T1DvsND	C0	0.908232
LMBR1	0.126743	4.2979	0.321956	0.573056	0.907951	T1DvsND	C0	0.908232
GARS-DT	0.162495	3.72261	0.321857	0.573062	0.907951	T1DvsND	C0	0.908232
ITGA9-AS1	0.209244	2.31772	0.321317	0.573067	0.907951	T1DvsND	C0	0.908232
SLC17A5	0.160638	4.04976	0.321635	0.573188	0.907951	T1DvsND	C0	0.908232
NME4	0.16012	5.04765	0.321554	0.573308	0.907951	T1DvsND	C0	0.9083
AGT	0.452169	1.84058	0.321036	0.573314	0.907951	T1DvsND	C0	0.9083
NUTM2A-AS1	-0.107515	4.90233	0.321413	0.573398	0.907951	T1DvsND	C0	0.908335
XYLB	-0.246494	1.39406	0.320425	0.573422	0.907951	T1DvsND	C0	0.908348
ZNF763	-0.279375	1.74547	0.320348	0.573459	0.907951	T1DvsND	C0	0.908364
EID2B	-0.161493	4.21109	0.320713	0.573786	0.90819	T1DvsND	C0	0.908391
TOMM70	0.138379	4.48854	0.320649	0.573844	0.90819	T1DvsND	C0	0.908414
FOXJ3	0.103547	5.2798	0.320626	0.573868	0.90819	T1DvsND	C0	0.908419
WDR4	0.291432	0.986975	0.31956	0.573909	0.90819	T1DvsND	C0	0.908419
CDKN2AIPNL	-0.101533	5.11085	0.320354	0.574032	0.908267	T1DvsND	C0	0.908497
TIMM9	-0.12443	4.91607	0.320081	0.574187	0.908309	T1DvsND	C0	0.908599
NDUFC2	0.106949	8.21451	0.320039	0.574209	0.908309	T1DvsND	C0	0.908606
DDIT3	0.209171	6.33596	0.31973	0.574399	0.90843	T1DvsND	C0	0.90874
AP1M1	-0.206113	2.65382	0.319107	0.574501	0.90843	T1DvsND	C0	0.908776
AC011603.2	0.217441	2.49837	0.318927	0.57451	0.90843	T1DvsND	C0	0.908776
ZNF45	-0.287163	0.998922	0.31835	0.574659	0.908547	T1DvsND	C0	0.908776
LLGL2	0.135294	4.81313	0.318986	0.574847	0.908587	T1DvsND	C0	0.908878
BMPER	0.312767	2.57716	0.318577	0.574857	0.908587	T1DvsND	C0	0.908878
PFN1	-0.122261	6.83106	0.318747	0.574982	0.908587	T1DvsND	C0	0.908889
ADGRG1	-0.183419	5.22869	0.318683	0.575029	0.908587	T1DvsND	C0	0.908889
C12orf76	-0.128619	5.0241	0.318633	0.575059	0.908587	T1DvsND	C0	0.908889
MYT1	0.228972	3.89904	0.317885	0.57542	0.908658	T1DvsND	C0	0.909077
RPGRIP1L	-0.387403	1.31267	0.316814	0.575495	0.908658	T1DvsND	C0	0.9091
TWISTNB	-0.14014	4.33771	0.317723	0.575599	0.908658	T1DvsND	C0	0.909142
FAM185A	0.198254	2.75117	0.317069	0.575715	0.908658	T1DvsND	C0	0.909149
COQ10A	0.158698	4.05487	0.317367	0.575788	0.908658	T1DvsND	C0	0.909153
KATNAL1	0.118514	4.13879	0.317272	0.575854	0.908658	T1DvsND	C0	0.909186
IFIT5	-0.187904	3.37181	0.316983	0.575926	0.908658	T1DvsND	C0	0.909188
CYP51A1-AS1	0.18297	2.50915	0.316417	0.576041	0.908658	T1DvsND	C0	0.909252
ZNF605	0.234514	1.7695	0.316139	0.576054	0.908658	T1DvsND	C0	0.909252
ING3	-0.195136	3.22112	0.316742	0.576073	0.908658	T1DvsND	C0	0.909252
RTL8B	-0.169393	2.90447	0.316356	0.576146	0.908658	T1DvsND	C0	0.909266
HAUS2	-0.140825	3.82195	0.316661	0.5762	0.908658	T1DvsND	C0	0.909277
LMO4	0.302196	1.70621	0.315615	0.576299	0.908658	T1DvsND	C0	0.909292
AFG1L	0.235834	1.99613	0.315814	0.576299	0.908658	T1DvsND	C0	0.909292
UBE2E3	-0.0987961	6.05144	0.316509	0.576325	0.908658	T1DvsND	C0	0.90931
SLC37A1	0.134074	3.87883	0.31639	0.576364	0.908658	T1DvsND	C0	0.909326
ZNF706	-0.0908364	6.63701	0.31626	0.576473	0.908658	T1DvsND	C0	0.909383
GPANK1	-0.140312	4.08506	0.316177	0.57651	0.908658	T1DvsND	C0	0.909383
RPL36AL	-0.109246	8.84908	0.316165	0.576527	0.908658	T1DvsND	C0	0.909383
CDK6	0.146857	4.42106	0.315969	0.576639	0.908716	T1DvsND	C0	0.909411
PGBD1	0.217075	2.0756	0.314931	0.576825	0.908785	T1DvsND	C0	0.909505
NHLRC3	0.177723	4.03297	0.315579	0.576832	0.908785	T1DvsND	C0	0.909505
GIT1	-0.164347	4.1333	0.315478	0.576913	0.908788	T1DvsND	C0	0.909521
46082	0.273895	1.63599	0.314519	0.577051	0.908788	T1DvsND	C0	0.909551
CMIP	-0.122412	5.30521	0.315287	0.577066	0.908788	T1DvsND	C0	0.909551
VASP	0.180077	2.94503	0.314945	0.577134	0.908788	T1DvsND	C0	0.909551
BCAS4	-0.164807	3.87215	0.314779	0.57731	0.908946	T1DvsND	C0	0.909573
NUP160	-0.156267	3.44971	0.314374	0.57754	0.90919	T1DvsND	C0	0.909681
SDK1	-0.179767	6.69666	0.31404	0.577809	0.909428	T1DvsND	C0	0.909794
NGDN	0.165189	4.07534	0.313963	0.577841	0.909428	T1DvsND	C0	0.909802
LINC02422	-0.265336	1.5247	0.312804	0.577977	0.909461	T1DvsND	C0	0.90985
ZCCHC8	-0.142197	3.35681	0.313592	0.578012	0.909461	T1DvsND	C0	0.90985
ZNF212	0.184459	2.57631	0.312421	0.578524	0.909836	T1DvsND	C0	0.90998
CFAP298	-0.148374	5.03108	0.312783	0.57858	0.909836	T1DvsND	C0	0.90998
DDX5	-0.0929151	7.5315	0.31258	0.57869	0.909836	T1DvsND	C0	0.91
PIGN	0.176588	3.91863	0.312357	0.578776	0.909836	T1DvsND	C0	0.91003
BRMS1L	0.215284	2.54761	0.311586	0.578969	0.909836	T1DvsND	C0	0.910058
VAT1	0.108642	5.38252	0.312106	0.578986	0.909836	T1DvsND	C0	0.910058
TMEM30A	-0.147912	5.287	0.312103	0.578989	0.909836	T1DvsND	C0	0.910058
RPL7L1	0.0912466	5.53508	0.31195	0.579081	0.909836	T1DvsND	C0	0.910058
DUT	0.188505	5.62767	0.311818	0.579159	0.909836	T1DvsND	C0	0.910073
SLC4A3	0.272329	1.14848	0.310626	0.579224	0.909836	T1DvsND	C0	0.910077
PRPF4B	-0.133334	4.82586	0.311635	0.579277	0.909836	T1DvsND	C0	0.910094
TBL1XR1	0.110575	5.27648	0.311547	0.579325	0.909836	T1DvsND	C0	0.910114
SUCLA2	-0.114226	5.18097	0.31148	0.579367	0.909836	T1DvsND	C0	0.910162
EOGT	-0.179434	2.56866	0.310948	0.579373	0.909836	T1DvsND	C0	0.910165
CCDC50	-0.140919	4.05548	0.311295	0.579451	0.909836	T1DvsND	C0	0.910175
GSKIP	-0.172564	3.51488	0.311163	0.579451	0.909836	T1DvsND	C0	0.910175
TCEANC2	0.286405	1.16031	0.30995	0.579772	0.909836	T1DvsND	C0	0.910237
FAM160A2	0.180063	2.50717	0.310152	0.579844	0.909836	T1DvsND	C0	0.910237
PSIP1	0.122059	4.89705	0.310686	0.57985	0.909836	T1DvsND	C0	0.910237
AL133410.1	0.225889	1.88484	0.309864	0.579896	0.909836	T1DvsND	C0	0.910237
IGIP	0.225722	1.64328	0.309688	0.579968	0.909836	T1DvsND	C0	0.910279
NUCKS1	-0.1023	7.53966	0.310159	0.58016	0.909836	T1DvsND	C0	0.910333
GPS2	0.120328	5.26648	0.309851	0.580356	0.909836	T1DvsND	C0	0.91035
C8orf33	0.182262	5.00821	0.309814	0.580379	0.909836	T1DvsND	C0	0.91035
TFAP4	0.234227	1.60574	0.309085	0.580381	0.909836	T1DvsND	C0	0.91035
BMT2	-0.138609	3.60728	0.309404	0.58057	0.909836	T1DvsND	C0	0.910448
MGST2	0.165255	5.01302	0.309456	0.580588	0.909836	T1DvsND	C0	0.91046
MRPL48	-0.163534	3.41445	0.309209	0.580668	0.909836	T1DvsND	C0	0.910473
SIGMAR1	0.163511	2.76533	0.308627	0.580814	0.909836	T1DvsND	C0	0.910488
SNX12	0.155261	3.07899	0.308729	0.580842	0.909836	T1DvsND	C0	0.910488
DCAF1	0.192262	2.85786	0.308717	0.580857	0.909836	T1DvsND	C0	0.910488
AC108134.4	0.338063	1.60519	0.307837	0.580945	0.909836	T1DvsND	C0	0.910488
RTCA	-0.145536	4.10056	0.308761	0.580979	0.909836	T1DvsND	C0	0.910488
MEA1	-0.125937	4.81149	0.30878	0.581008	0.909836	T1DvsND	C0	0.910488
CCNL1	-0.103977	4.86743	0.308759	0.581024	0.909836	T1DvsND	C0	0.910488
TNFAIP3	-0.255209	1.68021	0.307668	0.581071	0.909836	T1DvsND	C0	0.910488
LYRM1	-0.1562	4.01833	0.308583	0.581091	0.909836	T1DvsND	C0	0.910488
HSD17B4	-0.191342	4.21911	0.308477	0.581174	0.909836	T1DvsND	C0	0.910512
SUOX	0.199107	1.77384	0.307644	0.581231	0.909836	T1DvsND	C0	0.910531
DDB1	-0.140281	4.56849	0.308047	0.581456	0.909836	T1DvsND	C0	0.910592
MAP3K13	-0.0982985	6.57091	0.308007	0.581475	0.909836	T1DvsND	C0	0.9106
AP4M1	0.242852	1.91013	0.307195	0.581562	0.909836	T1DvsND	C0	0.910666
AL139220.2	0.247011	1.85772	0.307093	0.581579	0.909836	T1DvsND	C0	0.910676
AGBL4	-0.150416	6.38084	0.307586	0.581732	0.909836	T1DvsND	C0	0.9107
GUSB	0.144837	4.26936	0.307538	0.58175	0.909836	T1DvsND	C0	0.910711
AC017101.1	-0.261498	1.8071	0.306322	0.582015	0.909836	T1DvsND	C0	0.910858
MBIP	-0.130783	4.21812	0.307024	0.582071	0.909836	T1DvsND	C0	0.910911
ERGIC2	0.162513	4.86053	0.30688	0.582166	0.909836	T1DvsND	C0	0.910947
HEY1	-0.303108	1.61856	0.305865	0.582168	0.909836	T1DvsND	C0	0.910947
MRFAP1L1	-0.180331	4.29812	0.306792	0.582176	0.909836	T1DvsND	C0	0.910947
FLOT1	0.106512	5.87179	0.306749	0.582249	0.909836	T1DvsND	C0	0.910979
OTUB1	-0.13851	4.44923	0.306722	0.582265	0.909836	T1DvsND	C0	0.910979
TRAPPC10	-0.148125	4.67538	0.306578	0.582352	0.909836	T1DvsND	C0	0.911012
GMPS	0.115192	4.67075	0.306471	0.582421	0.909836	T1DvsND	C0	0.911022
CCDC57	0.147445	4.76567	0.306429	0.582444	0.909836	T1DvsND	C0	0.911022
MED23	-0.174589	3.53138	0.306167	0.582532	0.909836	T1DvsND	C0	0.911071
ARID1B	-0.107935	6.28854	0.306195	0.582585	0.909836	T1DvsND	C0	0.911098
LEPROTL1	-0.153261	4.67301	0.306174	0.582601	0.909836	T1DvsND	C0	0.911098
GPX3	0.174137	6.40005	0.305942	0.582744	0.909922	T1DvsND	C0	0.911157
PAK1	-0.134467	4.07479	0.305778	0.582806	0.909922	T1DvsND	C0	0.911157
EXOC5	-0.119678	4.47372	0.305553	0.58298	0.910076	T1DvsND	C0	0.911223
RBM6	0.1122	5.24719	0.305125	0.583248	0.910328	T1DvsND	C0	0.911253
UBA1	-0.182125	3.79211	0.304681	0.58346	0.910328	T1DvsND	C0	0.911298
RAB33B	-0.16476	3.46246	0.304629	0.583466	0.910328	T1DvsND	C0	0.911298
CCDC32	-0.121623	4.46874	0.304735	0.58347	0.910328	T1DvsND	C0	0.911298
RMDN1	0.175468	3.41355	0.304486	0.583517	0.910328	T1DvsND	C0	0.911298
XRCC1	-0.159492	3.34284	0.30436	0.583608	0.910353	T1DvsND	C0	0.911303
CACNA1A	0.158136	6.28816	0.304116	0.583864	0.910636	T1DvsND	C0	0.911514
NAE1	0.127491	5.51551	0.303927	0.583987	0.910711	T1DvsND	C0	0.911549
CIAO1	0.113859	4.66166	0.303681	0.584136	0.910732	T1DvsND	C0	0.911549
PDCD2	-0.129932	4.74747	0.303414	0.584302	0.910732	T1DvsND	C0	0.911619
CWC27	-0.145144	4.19089	0.303369	0.584318	0.910732	T1DvsND	C0	0.911619
USP37	0.137756	3.93523	0.303328	0.584338	0.910732	T1DvsND	C0	0.91163
PPIH	0.169553	3.68925	0.303184	0.584377	0.910732	T1DvsND	C0	0.911636
CCDC59	0.108009	5.2981	0.302671	0.584763	0.911203	T1DvsND	C0	0.911825
AC009522.1	-0.293934	1.58687	0.301687	0.584877	0.911203	T1DvsND	C0	0.91187
SCOC	-0.117109	6.78873	0.302359	0.584948	0.911203	T1DvsND	C0	0.911918
ERCC4	0.161008	3.35603	0.302116	0.584979	0.911203	T1DvsND	C0	0.911924
MORC3	0.134783	4.02011	0.302144	0.585056	0.911206	T1DvsND	C0	0.911924
LINC02615	0.270257	2.1539	0.30087	0.585459	0.911717	T1DvsND	C0	0.912039
NUDT15	-0.200526	3.01165	0.30099	0.585632	0.911868	T1DvsND	C0	0.912156
CTPS1	0.245626	1.58549	0.300191	0.585779	0.911981	T1DvsND	C0	0.912206
POLR2K	-0.121244	6.30523	0.30072	0.585967	0.912092	T1DvsND	C0	0.912315
PRKG1	-0.283647	1.60862	0.299789	0.586001	0.912092	T1DvsND	C0	0.912322
AL499604.1	0.210539	1.8671	0.299639	0.586158	0.91222	T1DvsND	C0	0.91236
WWP2	-0.130267	4.0867	0.300202	0.586282	0.912296	T1DvsND	C0	0.91245
KRT222	0.195677	3.11871	0.29952	0.586478	0.912448	T1DvsND	C0	0.91256
AC093535.1	-0.297119	2.7124	0.299127	0.58653	0.912448	T1DvsND	C0	0.912561
PCYOX1	0.162009	4.90044	0.299331	0.586831	0.912662	T1DvsND	C0	0.912679
MOCS3	0.267789	1.71721	0.298322	0.586924	0.912662	T1DvsND	C0	0.912727
MKLN1-AS	0.237151	1.39177	0.298173	0.587053	0.912662	T1DvsND	C0	0.912744
ANK2	-0.282719	2.18377	0.298385	0.5871	0.912662	T1DvsND	C0	0.912752
BRWD1	-0.123543	5.32613	0.298849	0.587137	0.912662	T1DvsND	C0	0.912762
LRIG1	-0.164999	4.03472	0.298686	0.587186	0.912662	T1DvsND	C0	0.912775
MTAP	0.141852	3.25175	0.29851	0.587195	0.912662	T1DvsND	C0	0.912775
NSMCE2	-0.112644	5.50554	0.298394	0.587419	0.912733	T1DvsND	C0	0.912823
ABCB10	-0.203393	2.19411	0.29769	0.587424	0.912733	T1DvsND	C0	0.912823
ARHGEF40	0.197541	2.09437	0.297653	0.587467	0.912733	T1DvsND	C0	0.91283
CRYBA2	0.232566	5.9971	0.297925	0.58771	0.912853	T1DvsND	C0	0.912981
BCL3	0.339318	1.43557	0.297145	0.587725	0.912853	T1DvsND	C0	0.912982
NBR1	0.115253	4.57007	0.297729	0.587831	0.912853	T1DvsND	C0	0.913004
AC097532.3	0.232179	1.87828	0.29688	0.587845	0.912853	T1DvsND	C0	0.913004
SCAF4	0.12424	3.55821	0.297215	0.588084	0.912994	T1DvsND	C0	0.913072
RCAN1	-0.173267	2.83037	0.296991	0.588086	0.912994	T1DvsND	C0	0.913072
PTPN2	0.138388	4.40411	0.296989	0.588288	0.913019	T1DvsND	C0	0.913136
ZNF354A	0.176715	2.66058	0.296289	0.588441	0.913019	T1DvsND	C0	0.913258
RANBP9	0.114337	4.53328	0.296734	0.588455	0.913019	T1DvsND	C0	0.913264
WAC	0.119415	6.19996	0.296648	0.588507	0.913019	T1DvsND	C0	0.913264
ARMC6	-0.233896	1.66329	0.295726	0.588588	0.913019	T1DvsND	C0	0.913264
NSUN5	0.167176	3.00758	0.296249	0.588599	0.913019	T1DvsND	C0	0.913264
ZMAT3	0.143887	4.08869	0.296359	0.588629	0.913019	T1DvsND	C0	0.913264
AC069224.1	-0.219849	2.33052	0.295588	0.588756	0.913098	T1DvsND	C0	0.913264
CHD3	0.167243	3.47496	0.295385	0.589201	0.913672	T1DvsND	C0	0.913476
RABGAP1	-0.117054	5.11466	0.295381	0.589309	0.913722	T1DvsND	C0	0.913553
UQCC3	-0.110025	5.2092	0.295155	0.58945	0.913818	T1DvsND	C0	0.913586
ZDHHC21	0.15454	3.62811	0.294843	0.589587	0.913818	T1DvsND	C0	0.913674
TUBGCP2	-0.121565	4.82073	0.294594	0.589806	0.913818	T1DvsND	C0	0.913792
TM4SF4	0.317862	2.50968	0.293859	0.589874	0.913818	T1DvsND	C0	0.913792
WAPL	0.129071	4.53598	0.294342	0.589959	0.913818	T1DvsND	C0	0.913825
POLA1	0.167483	2.96809	0.294027	0.590007	0.913818	T1DvsND	C0	0.913825
DDX24	0.122798	7.55007	0.294225	0.590026	0.913818	T1DvsND	C0	0.913825
SFTPD	0.231352	1.54934	0.2933	0.590064	0.913818	T1DvsND	C0	0.913825
OSGIN2	0.14907	4.19963	0.294141	0.590064	0.913818	T1DvsND	C0	0.913825
NEBL	-0.119224	5.99163	0.294006	0.590169	0.913818	T1DvsND	C0	0.913835
ETAA1	-0.162922	3.3294	0.293661	0.590268	0.913818	T1DvsND	C0	0.913842
WDR55	-0.182496	2.14909	0.293301	0.590275	0.913818	T1DvsND	C0	0.913842
HABP4	0.126015	5.15614	0.293607	0.590426	0.913867	T1DvsND	C0	0.913847
SLC35B4	0.214123	1.94326	0.292865	0.590457	0.913867	T1DvsND	C0	0.913875
MPP7	-0.17889	3.74503	0.293177	0.590623	0.914007	T1DvsND	C0	0.913913
ANKAR	-0.160718	3.06235	0.29288	0.590739	0.914071	T1DvsND	C0	0.913942
DNAAF2	-0.151195	3.86319	0.292745	0.590922	0.914236	T1DvsND	C0	0.914027
ZMIZ2	0.190875	2.32753	0.292038	0.591067	0.914266	T1DvsND	C0	0.914073
MSMO1	-0.200911	5.87531	0.292544	0.591091	0.914266	T1DvsND	C0	0.914073
NPHP3	-0.139658	4.52093	0.292415	0.591172	0.914273	T1DvsND	C0	0.91408
HYOU1	-0.177871	4.90944	0.292073	0.591396	0.914503	T1DvsND	C0	0.914197
YTHDF3	0.124494	4.03421	0.291759	0.591562	0.914631	T1DvsND	C0	0.914241
RRP7A	0.184003	3.18805	0.291228	0.591833	0.914631	T1DvsND	C0	0.914353
HHAT	-0.275692	1.67621	0.290554	0.59185	0.914631	T1DvsND	C0	0.91437
AC084036.1	0.27025	1.95525	0.290307	0.592067	0.914631	T1DvsND	C0	0.914535
RFX1	0.157147	2.96958	0.290632	0.592086	0.914631	T1DvsND	C0	0.914535
CDYL	-0.149833	4.39989	0.290956	0.592096	0.914631	T1DvsND	C0	0.914535
CEP85L	0.161272	3.41888	0.290799	0.592115	0.914631	T1DvsND	C0	0.914535
SOX2-OT	0.274984	1.65986	0.290039	0.592195	0.914631	T1DvsND	C0	0.914535
PHC2	-0.103141	5.81294	0.29069	0.592268	0.914631	T1DvsND	C0	0.91454
ATP10D	-0.143137	4.1704	0.290473	0.592398	0.914631	T1DvsND	C0	0.914576
APOM	-0.209305	2.67389	0.289747	0.592502	0.914631	T1DvsND	C0	0.914625
SLC39A11	-0.179955	4.08874	0.290205	0.592566	0.914631	T1DvsND	C0	0.914659
PRELID3B	0.11143	5.60456	0.290203	0.592578	0.914631	T1DvsND	C0	0.914659
UQCC2	0.204263	5.44974	0.290169	0.5926	0.914631	T1DvsND	C0	0.914659
RXRB	-0.149967	2.88318	0.289868	0.592609	0.914631	T1DvsND	C0	0.914659
PSMA4	-0.117418	5.22053	0.289942	0.592743	0.914721	T1DvsND	C0	0.914747
P2RY1	-0.265977	2.20697	0.288882	0.593014	0.914803	T1DvsND	C0	0.914849
ARHGAP35	0.108447	4.01955	0.2893	0.593117	0.914803	T1DvsND	C0	0.914907
AC018682.1	0.236722	2.96831	0.288938	0.593146	0.914803	T1DvsND	C0	0.914907
MED26	-0.16727	2.61471	0.288608	0.593349	0.914803	T1DvsND	C0	0.914953
CNIH4	0.136553	4.92296	0.288957	0.593369	0.914803	T1DvsND	C0	0.914953
NCAPH2	0.215018	2.41521	0.288348	0.593393	0.914803	T1DvsND	C0	0.914953
HCN3	-0.312714	1.20204	0.288001	0.593416	0.914803	T1DvsND	C0	0.914953
GLO1	-0.10698	5.69926	0.288882	0.593418	0.914803	T1DvsND	C0	0.914953
INTS8	0.139628	3.60879	0.288527	0.593583	0.914803	T1DvsND	C0	0.914999
SLC66A1	0.199729	2.28272	0.288058	0.593597	0.914803	T1DvsND	C0	0.914999
SLC46A3	0.137464	3.87253	0.288477	0.593626	0.914803	T1DvsND	C0	0.914999
POLR2C	-0.103938	5.3752	0.288406	0.593723	0.914823	T1DvsND	C0	0.914999
ZNF621	0.17329	2.73017	0.287794	0.59385	0.914823	T1DvsND	C0	0.915032
ELOA	-0.132214	3.86053	0.288107	0.593866	0.914823	T1DvsND	C0	0.915034
MRPL20-AS1	-0.236018	2.24897	0.287124	0.594193	0.915212	T1DvsND	C0	0.91523
PGBD5	0.163306	3.2458	0.287287	0.594302	0.915262	T1DvsND	C0	0.915244
PKIG	0.126772	5.68301	0.287231	0.594472	0.915408	T1DvsND	C0	0.915344
DPYSL4	0.292051	1.38343	0.28611	0.594622	0.915427	T1DvsND	C0	0.915373
BRAF	-0.125851	5.6164	0.286923	0.594669	0.915427	T1DvsND	C0	0.91538
ST7	-0.153148	3.29193	0.286444	0.59488	0.915427	T1DvsND	C0	0.915496
AC097662.1	-0.279013	1.10099	0.285638	0.59495	0.915427	T1DvsND	C0	0.91553
AL118558.3	-0.2588	1.51454	0.285726	0.594966	0.915427	T1DvsND	C0	0.91553
GOLGA7B	-0.171384	3.87522	0.286249	0.595063	0.915427	T1DvsND	C0	0.915559
CFAP53	-0.252379	2.70878	0.285903	0.595124	0.915427	T1DvsND	C0	0.915582
AC091607.2	-0.286234	2.25777	0.28555	0.59518	0.915427	T1DvsND	C0	0.915612
CNOT8	-0.173692	3.46849	0.285751	0.595343	0.915427	T1DvsND	C0	0.915648
NDUFA4	-0.11521	7.06656	0.285845	0.595355	0.915427	T1DvsND	C0	0.915648
MIR2052HG	-0.31471	2.31851	0.285303	0.595405	0.915427	T1DvsND	C0	0.915676
SDHAF3	0.180343	4.28098	0.285583	0.595506	0.915427	T1DvsND	C0	0.915702
ZNHIT1	0.100392	6.4612	0.285611	0.595506	0.915427	T1DvsND	C0	0.915702
PTPN9	-0.152865	3.24892	0.285312	0.595562	0.915427	T1DvsND	C0	0.915717
CCDC159	0.243975	2.3659	0.284711	0.595704	0.915427	T1DvsND	C0	0.915768
MAST1	0.165556	2.74989	0.284734	0.595827	0.915427	T1DvsND	C0	0.915839
PEG10	0.259129	6.44548	0.284914	0.595954	0.915427	T1DvsND	C0	0.915901
ADNP	0.132864	4.82287	0.28486	0.595993	0.915427	T1DvsND	C0	0.915911
AC020558.1	-0.266705	1.33509	0.283809	0.59613	0.915427	T1DvsND	C0	0.916022
CTDNEP1	-0.129444	5.04537	0.284625	0.596148	0.915427	T1DvsND	C0	0.916028
C2orf76	0.178566	3.09562	0.284251	0.596172	0.915427	T1DvsND	C0	0.916039
PHC3	-0.114458	5.1436	0.284581	0.596176	0.915427	T1DvsND	C0	0.916039
BTN2A1	0.178299	2.56029	0.283912	0.596327	0.915427	T1DvsND	C0	0.916042
AK2	0.115373	4.72313	0.28425	0.59638	0.915427	T1DvsND	C0	0.916042
ZNF260	-0.1452	3.26711	0.284029	0.596393	0.915427	T1DvsND	C0	0.916042
CYP39A1	0.194364	2.26406	0.283576	0.596447	0.915427	T1DvsND	C0	0.916044
STXBP1	0.103822	6.34243	0.283804	0.59667	0.915516	T1DvsND	C0	0.916115
SNRNP27	-0.13956	5.40796	0.283806	0.596674	0.915516	T1DvsND	C0	0.916115
ANKRD54	0.1369	3.93884	0.283639	0.59675	0.915516	T1DvsND	C0	0.916122
ADAR	-0.107097	5.58831	0.283553	0.596836	0.915516	T1DvsND	C0	0.916167
TOP3A	0.179477	1.93071	0.282683	0.596969	0.915516	T1DvsND	C0	0.91623
DAP3	0.10328	5.26857	0.283192	0.597068	0.915516	T1DvsND	C0	0.916255
KDM5A	-0.133861	4.43578	0.28309	0.59714	0.915516	T1DvsND	C0	0.916271
MIEF2	-0.179533	2.62155	0.282558	0.597164	0.915516	T1DvsND	C0	0.916287
DGLUCY	0.138065	3.2863	0.282638	0.59737	0.915516	T1DvsND	C0	0.916382
FYCO1	-0.168334	3.111	0.282421	0.597438	0.915516	T1DvsND	C0	0.916403
PEX10	0.163295	3.72789	0.282442	0.597504	0.915516	T1DvsND	C0	0.916403
FAM160B1	-0.163718	3.4072	0.282254	0.597567	0.915516	T1DvsND	C0	0.916427
KMT2B	0.200783	2.82439	0.282018	0.597591	0.915516	T1DvsND	C0	0.91643
CCDC24	0.178408	3.2241	0.28204	0.597713	0.915516	T1DvsND	C0	0.916464
MKNK2	-0.189364	4.76675	0.282147	0.597736	0.915516	T1DvsND	C0	0.916464
SLC35G1	0.259437	1.18837	0.281114	0.597803	0.915516	T1DvsND	C0	0.916496
XPO4	-0.167272	4.6625	0.28199	0.597843	0.915516	T1DvsND	C0	0.916496
AASDH	0.124041	3.63727	0.281721	0.597965	0.915516	T1DvsND	C0	0.916548
GUF1	0.191319	2.56944	0.281259	0.597975	0.915516	T1DvsND	C0	0.916548
SPAG16	-0.133075	6.61246	0.281722	0.598014	0.915516	T1DvsND	C0	0.916565
GTF2F1	0.144507	4.67337	0.281463	0.598185	0.915645	T1DvsND	C0	0.916739
GLUD1	-0.13286	4.56213	0.281302	0.598293	0.915645	T1DvsND	C0	0.916784
RSBN1	-0.109359	4.67553	0.281255	0.598325	0.915645	T1DvsND	C0	0.916808
GPR135	0.170747	2.4964	0.280659	0.59842	0.915675	T1DvsND	C0	0.916833
NUAK1	0.165143	4.27768	0.280583	0.59873	0.915858	T1DvsND	C0	0.91704
ITFG2	-0.163613	3.15894	0.280343	0.59883	0.915858	T1DvsND	C0	0.917048
FSTL5	0.365328	2.29595	0.279702	0.598862	0.915858	T1DvsND	C0	0.917048
ATP6V0E2	0.122332	6.80702	0.280299	0.598938	0.915858	T1DvsND	C0	0.917057
AC016876.1	0.181265	2.86483	0.279781	0.598984	0.915858	T1DvsND	C0	0.917057
ACADM	0.10776	4.81572	0.280223	0.598993	0.915858	T1DvsND	C0	0.917057
FLAD1	0.141666	3.2231	0.279846	0.599159	0.915997	T1DvsND	C0	0.917104
DEDD	0.168623	2.7847	0.27936	0.599262	0.916024	T1DvsND	C0	0.917143
LIN52	0.14621	3.48233	0.279318	0.599532	0.916024	T1DvsND	C0	0.917222
IDH3G	-0.137292	4.50736	0.279363	0.599552	0.916024	T1DvsND	C0	0.917222
MICOS13	-0.102084	6.89524	0.279001	0.599783	0.916024	T1DvsND	C0	0.917281
PYM1	-0.150278	4.42029	0.278926	0.599821	0.916024	T1DvsND	C0	0.917281
WARS2-AS1	0.178468	2.4874	0.278449	0.599846	0.916024	T1DvsND	C0	0.917281
SDHAF2	-0.109615	5.27067	0.278866	0.599878	0.916024	T1DvsND	C0	0.917281
ZBTB6	-0.127172	2.91726	0.278512	0.5999	0.916024	T1DvsND	C0	0.917281
AP4S1	0.194937	1.98037	0.278097	0.599941	0.916024	T1DvsND	C0	0.917281
ZNF684	0.237733	1.6404	0.277977	0.599962	0.916024	T1DvsND	C0	0.917289
RNF123	-0.238301	1.67227	0.277867	0.600008	0.916024	T1DvsND	C0	0.917304
ZNF563	-0.231902	2.03289	0.277602	0.600234	0.916141	T1DvsND	C0	0.917392
KLHL24	-0.160335	5.27732	0.278318	0.600235	0.916141	T1DvsND	C0	0.917392
ZNF253	-0.155079	3.50314	0.277902	0.60041	0.916197	T1DvsND	C0	0.917392
ARMC9	0.147334	4.21368	0.277984	0.600423	0.916197	T1DvsND	C0	0.917392
ETV2	0.222975	2.08572	0.277303	0.600518	0.916227	T1DvsND	C0	0.917392
SS18L2	0.11296	5.04966	0.277657	0.600665	0.916336	T1DvsND	C0	0.917403
ELF3	-0.229972	3.65406	0.277265	0.60085	0.916416	T1DvsND	C0	0.91744
DENND2C	-0.209088	2.68995	0.276847	0.600936	0.916416	T1DvsND	C0	0.91744
COA4	-0.164532	4.55488	0.277211	0.600952	0.916416	T1DvsND	C0	0.91744
TGOLN2	0.108186	6.12431	0.27711	0.60102	0.916416	T1DvsND	C0	0.91744
MTREX	0.132201	4.51109	0.276925	0.601143	0.916487	T1DvsND	C0	0.917463
PRR13	-0.14357	5.95698	0.276327	0.601536	0.916801	T1DvsND	C0	0.917575
SDR39U1	0.153555	4.1381	0.276153	0.601621	0.916801	T1DvsND	C0	0.917641
SDHC	-0.129034	5.32656	0.275995	0.601755	0.916801	T1DvsND	C0	0.917695
WASHC2C	-0.159475	3.35932	0.275423	0.602026	0.916801	T1DvsND	C0	0.917827
STYX	-0.189291	3.08409	0.275188	0.602098	0.916801	T1DvsND	C0	0.917827
NADSYN1	-0.163605	3.48468	0.275308	0.60212	0.916801	T1DvsND	C0	0.917827
TEFM	-0.138128	3.58615	0.275354	0.602127	0.916801	T1DvsND	C0	0.917827
MRPL57	-0.0854047	7.10905	0.275367	0.602161	0.916801	T1DvsND	C0	0.917837
PCID2	-0.149338	3.7555	0.275249	0.602189	0.916801	T1DvsND	C0	0.917837
ZNF674-AS1	0.174965	2.52744	0.274766	0.602242	0.916801	T1DvsND	C0	0.917839
SHPRH	0.121824	4.80367	0.275255	0.602243	0.916801	T1DvsND	C0	0.917839
IARS	0.137943	5.26492	0.27523	0.602256	0.916801	T1DvsND	C0	0.917839
PAK2	-0.168839	4.81652	0.274867	0.6025	0.916883	T1DvsND	C0	0.917944
SCIN	0.162958	2.89528	0.274584	0.602528	0.916883	T1DvsND	C0	0.917944
FNTB	0.197851	2.89787	0.274527	0.602536	0.916883	T1DvsND	C0	0.917944
COQ4	-0.125545	4.87675	0.274205	0.602933	0.917215	T1DvsND	C0	0.91807
SNX13	-0.110761	5.08376	0.273863	0.60316	0.917215	T1DvsND	C0	0.918114
HNRNPD	0.0889439	5.97075	0.273515	0.603385	0.917215	T1DvsND	C0	0.918175
UBOX5-AS1	0.263078	1.58448	0.272572	0.603415	0.917215	T1DvsND	C0	0.918186
AL359706.1	-0.266087	2.24263	0.272916	0.603424	0.917215	T1DvsND	C0	0.918186
LRRC73	-0.200995	3.03693	0.273141	0.603508	0.917215	T1DvsND	C0	0.918236
CYB5D1	-0.244389	1.37627	0.272463	0.60351	0.917215	T1DvsND	C0	0.918236
GLI4	-0.184762	3.00815	0.272838	0.60364	0.917215	T1DvsND	C0	0.918284
RWDD2B	0.215712	2.10801	0.272438	0.603684	0.917215	T1DvsND	C0	0.918292
CELF2	0.204817	3.67802	0.272691	0.603786	0.917215	T1DvsND	C0	0.918331
AL662844.4	-0.343691	2.34265	0.272149	0.603819	0.917215	T1DvsND	C0	0.918351
UVRAG	0.106737	4.62279	0.272779	0.60387	0.917215	T1DvsND	C0	0.918355
TLCD3A	-0.200099	2.15872	0.272018	0.60398	0.917215	T1DvsND	C0	0.918355
COX5B	0.0920737	7.9137	0.272591	0.603991	0.917215	T1DvsND	C0	0.918355
DTNA	-0.115882	5.88011	0.272584	0.604001	0.917215	T1DvsND	C0	0.918355
FOXRED1	0.15014	3.73365	0.272455	0.604042	0.917215	T1DvsND	C0	0.91837
AC008629.1	0.250259	1.50849	0.271871	0.604046	0.917215	T1DvsND	C0	0.91837
SMARCC2	0.185247	3.50424	0.272239	0.604116	0.917215	T1DvsND	C0	0.918394
KHDRBS1	-0.0918296	6.01652	0.271874	0.604471	0.91756	T1DvsND	C0	0.918475
ARF6	-0.149197	4.64177	0.271821	0.604494	0.91756	T1DvsND	C0	0.918481
C11orf68	-0.20813	2.49719	0.271023	0.604656	0.917657	T1DvsND	C0	0.918532
PTPN20	-0.238645	2.44427	0.270904	0.604765	0.917657	T1DvsND	C0	0.918577
CDK17	0.18237	2.92174	0.270969	0.604897	0.917657	T1DvsND	C0	0.918609
ZNF431	-0.130787	3.79953	0.271155	0.604921	0.917657	T1DvsND	C0	0.918616
TECPR2	0.141282	3.56582	0.27088	0.605021	0.917657	T1DvsND	C0	0.918662
CPNE1	0.170056	3.46329	0.270913	0.605034	0.917657	T1DvsND	C0	0.918662
KDM3A	0.162334	3.40037	0.270753	0.605121	0.917657	T1DvsND	C0	0.918708
HNRNPL	-0.123488	4.924	0.270834	0.605164	0.917657	T1DvsND	C0	0.918708
ZNF28	-0.195601	2.66516	0.270117	0.605419	0.917889	T1DvsND	C0	0.918805
LINC01534	0.194803	2.51582	0.269845	0.605468	0.917889	T1DvsND	C0	0.918805
MMD	0.170775	3.19542	0.26993	0.605616	0.918	T1DvsND	C0	0.918805
ZNF77	-0.230469	2.42939	0.269448	0.605725	0.91805	T1DvsND	C0	0.91887
AC010913.1	0.190185	4.14914	0.269739	0.605865	0.918141	T1DvsND	C0	0.918933
CRYL1	0.14504	4.84563	0.26967	0.605937	0.918141	T1DvsND	C0	0.918935
AL359220.1	0.208683	1.31623	0.268539	0.606213	0.918371	T1DvsND	C0	0.918953
CHCHD1	0.144531	4.64086	0.269163	0.606269	0.918371	T1DvsND	C0	0.918953
CDC16	-0.121639	4.0572	0.269086	0.606316	0.918371	T1DvsND	C0	0.918958
PIK3C2A	-0.116828	6.1338	0.268304	0.606845	0.918714	T1DvsND	C0	0.919108
DENND6A-AS1	0.178619	2.93523	0.267983	0.606903	0.918714	T1DvsND	C0	0.919108
SRRM2	0.0971541	6.79742	0.268183	0.606924	0.918714	T1DvsND	C0	0.919112
WDR31	-0.245382	1.79041	0.26741	0.606969	0.918714	T1DvsND	C0	0.919112
PCCA	0.110172	4.30444	0.267953	0.607074	0.918714	T1DvsND	C0	0.919125
AL137009.1	-0.245465	1.81867	0.266993	0.607279	0.918714	T1DvsND	C0	0.919125
GPS1	-0.174058	3.38985	0.267412	0.607351	0.918714	T1DvsND	C0	0.919154
TXNRD1	-0.130965	6.07067	0.267546	0.607355	0.918714	T1DvsND	C0	0.919154
KDM5B	-0.102077	4.61014	0.267344	0.607493	0.918714	T1DvsND	C0	0.919174
TMX1	-0.130287	4.82356	0.267285	0.60753	0.918714	T1DvsND	C0	0.919189
SUDS3	0.156299	3.96311	0.267138	0.607592	0.918714	T1DvsND	C0	0.919228
HDAC5	-0.139036	4.17226	0.266886	0.607783	0.918714	T1DvsND	C0	0.919258
LY6G5C	-0.269955	1.5376	0.265959	0.607803	0.918714	T1DvsND	C0	0.919258
FBXO10	-0.175893	3.44215	0.266707	0.607858	0.918714	T1DvsND	C0	0.919258
MT-ND2	-0.153734	11.4564	0.266545	0.60802	0.918714	T1DvsND	C0	0.919332
CYP2U1	-0.125831	4.54417	0.266268	0.608211	0.918714	T1DvsND	C0	0.919357
KIZ-AS1	0.309643	2.56103	0.265484	0.608416	0.918714	T1DvsND	C0	0.919377
PRELID2	-0.285925	1.75977	0.265179	0.608489	0.918714	T1DvsND	C0	0.919377
NENF	0.146922	8.19767	0.265821	0.608506	0.918714	T1DvsND	C0	0.919379
ZNF501	-0.230569	1.52309	0.264907	0.608551	0.918714	T1DvsND	C0	0.919388
LINC01006	0.186691	2.98543	0.265368	0.608667	0.918714	T1DvsND	C0	0.919439
RASSF5	0.203556	3.14285	0.265118	0.608757	0.918714	T1DvsND	C0	0.919483
ALG13	-0.13265	4.83285	0.265327	0.608848	0.918714	T1DvsND	C0	0.919507
DOLK	-0.220997	1.92555	0.264614	0.608867	0.918714	T1DvsND	C0	0.919507
CRB3	-0.16837	4.04003	0.26502	0.60901	0.918714	T1DvsND	C0	0.919595
PRMT3	0.14437	3.22121	0.264767	0.609101	0.918714	T1DvsND	C0	0.919615
BLOC1S1	0.123314	6.31972	0.264865	0.609154	0.918714	T1DvsND	C0	0.919615
PANK3	-0.164753	3.53195	0.264383	0.60938	0.918714	T1DvsND	C0	0.919717
TBC1D4	-0.148237	5.49919	0.264495	0.609404	0.918714	T1DvsND	C0	0.919732
KIF22	-0.19783	3.59905	0.264065	0.609513	0.918714	T1DvsND	C0	0.919767
GMNN	-0.195164	2.21333	0.263759	0.609545	0.918714	T1DvsND	C0	0.919771
AC100810.1	0.113908	4.80839	0.264237	0.609577	0.918714	T1DvsND	C0	0.919777
WDR82	0.116265	4.06623	0.264199	0.609582	0.918714	T1DvsND	C0	0.919777
SEC24C	-0.153874	3.08679	0.263566	0.609909	0.918714	T1DvsND	C0	0.919961
POLR2L	0.143483	7.84567	0.2637	0.609936	0.918714	T1DvsND	C0	0.919961
HNRNPA1P48	-0.267586	1.54706	0.263097	0.609948	0.918714	T1DvsND	C0	0.919962
SGSM3	0.177898	3.44329	0.263375	0.610048	0.918714	T1DvsND	C0	0.919992
AC007114.1	-0.168775	4.08595	0.263459	0.610083	0.918714	T1DvsND	C0	0.919992
TRIR	-0.0787774	6.89049	0.263448	0.610107	0.918714	T1DvsND	C0	0.919992
ZNF25	0.151419	3.31299	0.263216	0.610122	0.918714	T1DvsND	C0	0.919992
SLC35B2	-0.230244	2.90884	0.262891	0.610244	0.918714	T1DvsND	C0	0.919995
WDR18	-0.250361	3.0567	0.262842	0.61037	0.918714	T1DvsND	C0	0.920083
LBR	0.140863	3.21388	0.262907	0.610371	0.918714	T1DvsND	C0	0.920083
LINC02432	-0.405635	2.89564	0.26272	0.610435	0.918714	T1DvsND	C0	0.920088
C19orf73	0.184987	2.77471	0.26249	0.610475	0.918714	T1DvsND	C0	0.920088
SDCCAG8	0.0886186	6.09239	0.262869	0.610502	0.918714	T1DvsND	C0	0.920091
TRIM65	-0.280976	1.33034	0.261971	0.610552	0.918714	T1DvsND	C0	0.920093
EML4	0.107179	4.68588	0.262768	0.61057	0.918714	T1DvsND	C0	0.920093
MRPS7	-0.11346	4.92079	0.262462	0.610782	0.918714	T1DvsND	C0	0.920093
AC024075.2	0.268828	1.17384	0.26152	0.610965	0.918714	T1DvsND	C0	0.920154
CCNT1	0.122702	3.91042	0.262078	0.610996	0.918714	T1DvsND	C0	0.920154
DEDD2	0.156379	4.72963	0.26201	0.611087	0.918714	T1DvsND	C0	0.920167
LINC00598	0.259466	1.43572	0.261209	0.611104	0.918714	T1DvsND	C0	0.920167
CSRNP2	0.222529	2.3618	0.261351	0.611149	0.918714	T1DvsND	C0	0.920172
SOS1	0.116716	5.12555	0.261874	0.611181	0.918714	T1DvsND	C0	0.920172
AC058791.1	0.248515	2.37676	0.261352	0.611235	0.918714	T1DvsND	C0	0.920172
CHUK	0.140856	3.54386	0.261645	0.611272	0.918714	T1DvsND	C0	0.920172
ZBED4	0.147439	2.61443	0.260766	0.611712	0.918714	T1DvsND	C0	0.920307
TGFBR3	0.149882	4.96699	0.260776	0.611907	0.918714	T1DvsND	C0	0.920395
RNPEPL1	-0.167284	3.5832	0.260705	0.611923	0.918714	T1DvsND	C0	0.920398
ABHD16A	-0.196457	4.55516	0.260647	0.612015	0.918714	T1DvsND	C0	0.920418
DGCR9	0.194306	3.63657	0.260285	0.612126	0.918714	T1DvsND	C0	0.920473
PITPNC1	0.138834	5.3878	0.260445	0.612151	0.918714	T1DvsND	C0	0.92049
RPN1	-0.138299	5.13186	0.260423	0.612169	0.918714	T1DvsND	C0	0.920498
RHBDD1	0.143123	3.16209	0.260169	0.612186	0.918714	T1DvsND	C0	0.920512
RBM41	-0.183791	2.50124	0.25991	0.612252	0.918714	T1DvsND	C0	0.920536
C2orf74	0.181333	5.02629	0.25988	0.612539	0.918714	T1DvsND	C0	0.920586
AC068724.3	0.26213	3.67999	0.259581	0.612567	0.918714	T1DvsND	C0	0.920586
C11orf54	-0.120332	4.47458	0.259788	0.612588	0.918714	T1DvsND	C0	0.920586
LINC02055	0.386173	1.17796	0.258968	0.612596	0.918714	T1DvsND	C0	0.920586
SDHB	0.113125	5.30705	0.259765	0.612615	0.918714	T1DvsND	C0	0.920586
CUX1	0.127399	4.88186	0.259659	0.612675	0.918714	T1DvsND	C0	0.920586
CES2	0.194822	2.73943	0.259156	0.612768	0.918714	T1DvsND	C0	0.920586
AP3S1	0.165865	3.71558	0.259362	0.612771	0.918714	T1DvsND	C0	0.920586
RNF166	0.19044	2.64189	0.259014	0.612883	0.918714	T1DvsND	C0	0.920586
MICU1	-0.147441	4.84239	0.25935	0.612898	0.918714	T1DvsND	C0	0.920586
AC005520.2	-0.316525	1.55002	0.258588	0.612912	0.918714	T1DvsND	C0	0.920586
NRTN	0.224748	2.17661	0.258584	0.612927	0.918714	T1DvsND	C0	0.920586
HACE1	0.195614	1.83221	0.25867	0.612931	0.918714	T1DvsND	C0	0.920586
EIF2B1	-0.1226	3.57877	0.259164	0.612971	0.918714	T1DvsND	C0	0.920586
RNF180	0.138476	4.0429	0.25915	0.613	0.918714	T1DvsND	C0	0.920588
MZT2A	-0.113396	6.34951	0.259146	0.613034	0.918714	T1DvsND	C0	0.920588
MTFMT	-0.130947	3.50889	0.258949	0.613092	0.918714	T1DvsND	C0	0.920647
IPPK	0.151798	2.91672	0.258701	0.613095	0.918714	T1DvsND	C0	0.920647
AL035587.2	-0.192582	2.77545	0.258588	0.613154	0.918714	T1DvsND	C0	0.920679
ACOT2	-0.285365	2.30579	0.258252	0.613282	0.918714	T1DvsND	C0	0.920705
COQ6	-0.135204	3.19842	0.258612	0.613288	0.918714	T1DvsND	C0	0.920705
GAMT	-0.152256	5.60092	0.258705	0.61334	0.918714	T1DvsND	C0	0.920727
FAM3B	0.362311	3.76832	0.258373	0.613391	0.918714	T1DvsND	C0	0.920727
AL136038.5	0.214693	3.24968	0.258305	0.613405	0.918714	T1DvsND	C0	0.920727
PDK4	0.205959	6.99225	0.258512	0.613465	0.918714	T1DvsND	C0	0.920727
TMEM248	-0.113664	4.70024	0.258451	0.613513	0.918714	T1DvsND	C0	0.920741
GDI2	-0.114708	5.66042	0.25831	0.613609	0.918714	T1DvsND	C0	0.920746
LRATD2	-0.183195	3.62335	0.258052	0.613716	0.918714	T1DvsND	C0	0.920752
ATP1B2	-0.228897	2.36151	0.257494	0.613738	0.918714	T1DvsND	C0	0.920752
SPTLC2	-0.139078	3.36788	0.257748	0.613912	0.918791	T1DvsND	C0	0.920752
ZFP91	-0.116035	5.52524	0.257827	0.613942	0.918791	T1DvsND	C0	0.920752
ZNF678	0.184729	2.35719	0.25698	0.614149	0.918803	T1DvsND	C0	0.920752
BTG3	0.105464	6.93512	0.25748	0.614172	0.918803	T1DvsND	C0	0.920752
TMEM150A	0.24975	1.65137	0.256914	0.614177	0.918803	T1DvsND	C0	0.920752
CPNE8	-0.229952	2.34763	0.256676	0.614358	0.918856	T1DvsND	C0	0.920801
AP2A1	-0.152066	4.50169	0.257163	0.614395	0.918856	T1DvsND	C0	0.920801
LIG3	0.189189	1.79391	0.256365	0.614439	0.918856	T1DvsND	C0	0.92081
ACER3	0.147094	2.85514	0.256321	0.614775	0.91892	T1DvsND	C0	0.921016
SPPL2B	0.151384	3.00726	0.256131	0.614938	0.91892	T1DvsND	C0	0.92107
TULP3	0.14408	3.55957	0.256101	0.615034	0.91892	T1DvsND	C0	0.921108
UBN2	-0.107589	4.13323	0.256212	0.615037	0.91892	T1DvsND	C0	0.921108
ABHD10	-0.131916	4.69248	0.256204	0.615056	0.91892	T1DvsND	C0	0.921108
TOPBP1	-0.166787	3.45112	0.25609	0.615061	0.91892	T1DvsND	C0	0.921108
WDSUB1	-0.148205	3.40739	0.255819	0.615216	0.91892	T1DvsND	C0	0.921152
FARP1	-0.144838	3.81022	0.255766	0.615329	0.91892	T1DvsND	C0	0.921207
CUL5	-0.116235	4.98433	0.255605	0.615469	0.91892	T1DvsND	C0	0.921253
KBTBD2	0.160005	3.46554	0.255399	0.615501	0.91892	T1DvsND	C0	0.921253
LRP5	0.202145	2.78925	0.255296	0.615565	0.91892	T1DvsND	C0	0.921253
B3GALT5	-0.177181	2.37874	0.25498	0.615579	0.91892	T1DvsND	C0	0.921253
CWC15	0.076816	5.90371	0.255409	0.615602	0.91892	T1DvsND	C0	0.921253
FAM219A	0.136168	4.04287	0.25535	0.615615	0.91892	T1DvsND	C0	0.921253
HDAC4	0.159161	2.92721	0.255157	0.615619	0.91892	T1DvsND	C0	0.921253
STARD7	-0.124524	5.14849	0.255105	0.615814	0.919098	T1DvsND	C0	0.921309
PGAP3	-0.255226	1.29504	0.253968	0.616029	0.91917	T1DvsND	C0	0.921309
B4GALT4	0.0873348	4.49087	0.254777	0.616036	0.91917	T1DvsND	C0	0.921309
AP001831.1	0.3015	1.2164	0.253966	0.61609	0.91917	T1DvsND	C0	0.921309
ZNF33B	0.155229	3.2184	0.254353	0.616166	0.91917	T1DvsND	C0	0.921323
KRIT1	-0.116188	4.44356	0.254473	0.616241	0.91917	T1DvsND	C0	0.921364
CBX7	-0.162742	3.09356	0.253986	0.616414	0.919266	T1DvsND	C0	0.921414
MCOLN3	-0.143941	3.42778	0.254043	0.616478	0.919266	T1DvsND	C0	0.921414
SECISBP2L	-0.112747	4.83196	0.25406	0.616533	0.919266	T1DvsND	C0	0.921414
SAR1A	-0.124791	5.68188	0.25349	0.616928	0.919579	T1DvsND	C0	0.921562
ZNF121	0.138808	3.03625	0.253178	0.616964	0.919579	T1DvsND	C0	0.921569
SH3KBP1	0.208233	2.64856	0.253062	0.61697	0.919579	T1DvsND	C0	0.921569
ECHDC2	-0.116485	4.80614	0.252985	0.617278	0.919868	T1DvsND	C0	0.921725
NUBP1	-0.168697	2.71173	0.25253	0.617316	0.919868	T1DvsND	C0	0.921725
PDCD10	-0.116641	5.14017	0.252734	0.617456	0.919964	T1DvsND	C0	0.921744
RSPH3	-0.119053	3.71272	0.252395	0.617656	0.920149	T1DvsND	C0	0.921853
SMIM20	0.116856	5.17627	0.252301	0.617751	0.920178	T1DvsND	C0	0.921879
LINC00884	-0.198504	1.93598	0.251532	0.617867	0.920237	T1DvsND	C0	0.921946
ALS2	0.116015	3.3329	0.251638	0.618127	0.920511	T1DvsND	C0	0.922044
TIMM23B	-0.174537	2.82509	0.2512	0.618309	0.920669	T1DvsND	C0	0.922084
CHST11	0.310234	1.57226	0.250467	0.618527	0.920794	T1DvsND	C0	0.922144
CRELD1	-0.164305	4.22934	0.251131	0.618545	0.920794	T1DvsND	C0	0.922144
TTC32	0.137249	5.49835	0.251025	0.618643	0.920828	T1DvsND	C0	0.922176
MRPS15	0.0901858	5.61759	0.250844	0.618769	0.920901	T1DvsND	C0	0.922225
UBAC1	0.101162	4.59414	0.250643	0.618906	0.920929	T1DvsND	C0	0.922225
ZNF236-DT	0.184445	2.79073	0.250223	0.618939	0.920929	T1DvsND	C0	0.922227
TIGD4	-0.232443	1.69376	0.249491	0.619215	0.920952	T1DvsND	C0	0.922295
RELCH	-0.117003	4.15598	0.250134	0.619258	0.920952	T1DvsND	C0	0.922315
FOXK1	-0.133771	4.29812	0.250035	0.619323	0.920952	T1DvsND	C0	0.922327
BAIAP2L1	0.15025	2.48675	0.249653	0.619336	0.920952	T1DvsND	C0	0.922327
TRAF2	0.170381	2.56485	0.249516	0.619481	0.920952	T1DvsND	C0	0.92237
NMT1	0.156594	5.45884	0.249761	0.619524	0.920952	T1DvsND	C0	0.922379
AL359258.2	0.146116	3.08965	0.249412	0.619568	0.920952	T1DvsND	C0	0.922379
POLR3D	0.244255	1.58685	0.248815	0.619745	0.920952	T1DvsND	C0	0.922446
ERI3	-0.119305	4.89602	0.249338	0.619824	0.920952	T1DvsND	C0	0.922484
PNO1	-0.121076	3.83896	0.249237	0.619845	0.920952	T1DvsND	C0	0.922495
DBR1	-0.191173	2.2555	0.248574	0.619974	0.920952	T1DvsND	C0	0.922501
ALAD	0.188211	2.03918	0.248583	0.619976	0.920952	T1DvsND	C0	0.922501
ZBTB4	-0.146451	4.1688	0.249081	0.61998	0.920952	T1DvsND	C0	0.922501
G6PD	0.201335	2.36458	0.248441	0.620132	0.920952	T1DvsND	C0	0.92252
C9orf16	-0.140012	7.04105	0.248858	0.620151	0.920952	T1DvsND	C0	0.92252
LEO1	-0.189385	2.13094	0.248317	0.620186	0.920952	T1DvsND	C0	0.92252
ELF2	0.0962457	5.94901	0.248729	0.620245	0.920952	T1DvsND	C0	0.922545
C3orf38	-0.101358	3.94567	0.24831	0.620523	0.92121	T1DvsND	C0	0.922615
TIMP2	0.113397	6.24085	0.248265	0.620571	0.92121	T1DvsND	C0	0.922615
ZSWIM6	0.12725	4.14379	0.247944	0.620771	0.921392	T1DvsND	C0	0.922639
HPS4	-0.111012	4.30852	0.247862	0.620846	0.921392	T1DvsND	C0	0.922671
SQSTM1	-0.116959	8.019	0.24752	0.62109	0.921599	T1DvsND	C0	0.922744
METTL18	0.214024	1.79583	0.246817	0.621196	0.921599	T1DvsND	C0	0.922752
PRTFDC1	-0.182106	2.40635	0.246944	0.62124	0.921599	T1DvsND	C0	0.922761
GAA	0.151892	3.99454	0.247198	0.621289	0.921599	T1DvsND	C0	0.922778
TBCA	0.122171	7.83349	0.246879	0.621541	0.92186	T1DvsND	C0	0.922868
CUL4B	0.151279	3.03896	0.246134	0.621905	0.921961	T1DvsND	C0	0.923027
ZW10	-0.191741	1.8688	0.245658	0.62195	0.921961	T1DvsND	C0	0.92304
CDPF1	0.202744	2.09769	0.245643	0.622035	0.921961	T1DvsND	C0	0.923045
CDC37	-0.0946503	4.88709	0.246158	0.622056	0.921961	T1DvsND	C0	0.923045
NBAS	0.122596	4.70733	0.246154	0.622061	0.921961	T1DvsND	C0	0.923045
SARAF	-0.0939749	8.69253	0.246135	0.622065	0.921961	T1DvsND	C0	0.923045
P3H4	0.161295	2.71217	0.245534	0.622276	0.922028	T1DvsND	C0	0.923128
SCP2	0.100469	6.27313	0.245534	0.622493	0.922028	T1DvsND	C0	0.923226
TMEM222	-0.129299	4.41247	0.245409	0.622578	0.922028	T1DvsND	C0	0.923231
POLE4	-0.354199	1.462	0.244598	0.622701	0.922028	T1DvsND	C0	0.923249
RRAS2	0.125697	4.05197	0.245163	0.622755	0.922028	T1DvsND	C0	0.92326
KIAA0319	0.17215	4.58489	0.245099	0.622795	0.922028	T1DvsND	C0	0.923266
COQ2	-0.209448	2.5133	0.244768	0.622805	0.922028	T1DvsND	C0	0.923266
GPR107	-0.117618	3.73152	0.245012	0.622829	0.922028	T1DvsND	C0	0.923266
ZNF830	0.166351	2.6714	0.244496	0.623028	0.922028	T1DvsND	C0	0.923323
UBE2G2	-0.110161	4.46555	0.244728	0.623062	0.922028	T1DvsND	C0	0.92333
CEP70	-0.132312	3.46816	0.244563	0.623118	0.922028	T1DvsND	C0	0.92333
FAM172A	-0.10449	5.30887	0.244553	0.623192	0.922028	T1DvsND	C0	0.923367
LAPTM4A	-0.11511	7.27452	0.24453	0.6232	0.922028	T1DvsND	C0	0.923367
IRS2	0.117906	5.78816	0.244455	0.623259	0.922028	T1DvsND	C0	0.9234
UBXN8	0.227376	1.64573	0.243898	0.623323	0.922028	T1DvsND	C0	0.92343
MYL6B	0.1346	6.09544	0.244339	0.62334	0.922028	T1DvsND	C0	0.923448
AC108860.2	-0.247392	1.69646	0.243544	0.623403	0.922028	T1DvsND	C0	0.923486
ALKBH1	0.155257	3.75358	0.243813	0.623661	0.922298	T1DvsND	C0	0.923539
CUL4A	-0.105949	5.00439	0.243633	0.623842	0.922452	T1DvsND	C0	0.923626
TAF12	-0.146659	3.70265	0.243237	0.624035	0.9225	T1DvsND	C0	0.923704
SLC25A14	-0.119378	3.50918	0.243198	0.624083	0.9225	T1DvsND	C0	0.923711
MTO1	-0.115616	3.19262	0.242916	0.624201	0.9225	T1DvsND	C0	0.923729
SLC35E3	0.137975	3.51177	0.243006	0.624225	0.9225	T1DvsND	C0	0.923729
PLSCR3	-0.180819	2.06857	0.241955	0.624588	0.9225	T1DvsND	C0	0.923796
DMPK	0.169512	2.19603	0.242126	0.624611	0.9225	T1DvsND	C0	0.923796
ZNF777	0.178649	2.59726	0.241568	0.624955	0.9225	T1DvsND	C0	0.923849
DENR	-0.110073	5.14461	0.242012	0.624999	0.9225	T1DvsND	C0	0.923849
MTOR	-0.144603	3.48303	0.241738	0.625142	0.9225	T1DvsND	C0	0.923866
DECR1	0.112771	5.32329	0.241808	0.625143	0.9225	T1DvsND	C0	0.923866
TBC1D12	0.136028	3.12841	0.241508	0.625265	0.9225	T1DvsND	C0	0.923932
C14orf28	-0.205089	1.99089	0.240947	0.62535	0.9225	T1DvsND	C0	0.923946
AL139274.2	-0.190447	2.82708	0.240749	0.625661	0.9225	T1DvsND	C0	0.924071
AL031602.2	0.247053	1.59923	0.240397	0.625671	0.9225	T1DvsND	C0	0.924071
HNRNPA0	-0.109963	6.11901	0.240922	0.625773	0.9225	T1DvsND	C0	0.924071
FBXW4	0.105398	5.20228	0.24076	0.625893	0.9225	T1DvsND	C0	0.924102
TAF8	-0.149761	2.87215	0.240365	0.626	0.9225	T1DvsND	C0	0.924133
TSTD2	0.138627	3.36679	0.240349	0.626102	0.9225	T1DvsND	C0	0.924166
TIAL1	-0.085619	4.98796	0.24043	0.626126	0.9225	T1DvsND	C0	0.924166
NOL12	0.18635	1.9827	0.239896	0.626155	0.9225	T1DvsND	C0	0.924174
KIF5C	0.0844942	5.84846	0.240384	0.626159	0.9225	T1DvsND	C0	0.924174
PRKCI	-0.137151	3.37575	0.240218	0.626178	0.9225	T1DvsND	C0	0.924174
SNHG5	-0.151475	7.03683	0.2402	0.626288	0.9225	T1DvsND	C0	0.924203
KPNA6	-0.111496	4.97105	0.240175	0.62631	0.9225	T1DvsND	C0	0.924211
SYNJ2	0.151462	5.11803	0.239947	0.626475	0.9225	T1DvsND	C0	0.924228
RAE1	0.132804	3.56712	0.239738	0.626561	0.9225	T1DvsND	C0	0.924228
SMCHD1	-0.11152	4.93009	0.239781	0.626596	0.9225	T1DvsND	C0	0.924228
RPS10	-0.171104	8.48777	0.239684	0.626656	0.9225	T1DvsND	C0	0.924252
TMEM41B	-0.12245	5.39436	0.239224	0.626993	0.9225	T1DvsND	C0	0.924415
MAPRE1	-0.113233	5.60457	0.239211	0.627002	0.9225	T1DvsND	C0	0.924415
TRIM24	-0.166014	3.05444	0.238845	0.627091	0.9225	T1DvsND	C0	0.924466
ZCWPW2	0.169418	2.73122	0.238618	0.627224	0.9225	T1DvsND	C0	0.924539
ZNF317	0.166561	2.19003	0.238375	0.627261	0.9225	T1DvsND	C0	0.924543
SUGP2	-0.12841	4.28583	0.238644	0.627403	0.9225	T1DvsND	C0	0.924615
USP18	-0.271823	1.49929	0.237948	0.62745	0.9225	T1DvsND	C0	0.924615
KPNA2	0.14469	3.59334	0.238299	0.627566	0.9225	T1DvsND	C0	0.924618
ZSWIM7	0.138106	5.27653	0.238182	0.627742	0.9225	T1DvsND	C0	0.924661
C4orf48	0.138165	8.31976	0.238172	0.627743	0.9225	T1DvsND	C0	0.924661
HYPK	-0.21993	1.17243	0.237496	0.627814	0.9225	T1DvsND	C0	0.924683
TRAP1	-0.157926	3.78527	0.237977	0.627839	0.9225	T1DvsND	C0	0.924683
SAMD8	0.117256	4.11058	0.237964	0.627873	0.9225	T1DvsND	C0	0.924683
ARHGAP32	0.113328	4.24401	0.237984	0.627876	0.9225	T1DvsND	C0	0.924683
THOC6	-0.181455	2.797	0.237545	0.627992	0.9225	T1DvsND	C0	0.924734
CASP8AP2	0.169948	2.90127	0.237475	0.628006	0.9225	T1DvsND	C0	0.924737
DCAF11	-0.124133	3.71454	0.237682	0.628043	0.9225	T1DvsND	C0	0.924755
ST3GAL6	0.152476	3.87055	0.237604	0.628128	0.9225	T1DvsND	C0	0.924781
KRBOX1	-0.208942	2.98688	0.237322	0.628175	0.9225	T1DvsND	C0	0.924799
PDGFRL	-0.222279	2.23151	0.236923	0.628242	0.9225	T1DvsND	C0	0.92484
DACH2	0.152345	4.91109	0.237401	0.628306	0.9225	T1DvsND	C0	0.924844
VAMP2	0.114423	7.98062	0.23735	0.628335	0.9225	T1DvsND	C0	0.924852
GBE1	0.119217	4.41363	0.237331	0.628344	0.9225	T1DvsND	C0	0.924853
METRN	0.151989	7.52198	0.237111	0.628509	0.9225	T1DvsND	C0	0.924894
ZNF587	-0.183489	2.03247	0.236491	0.628574	0.9225	T1DvsND	C0	0.92491
HELLS	-0.203672	2.03125	0.236556	0.628581	0.9225	T1DvsND	C0	0.92491
FBXO27	0.174088	2.52753	0.236486	0.628675	0.9225	T1DvsND	C0	0.924951
OLFM2	0.190844	5.39637	0.236707	0.628806	0.9225	T1DvsND	C0	0.924955
PRDX2	0.137083	7.17304	0.236467	0.628975	0.9225	T1DvsND	C0	0.92503
IP6K2	-0.0963432	4.96183	0.236418	0.629017	0.9225	T1DvsND	C0	0.925035
NEIL2	-0.128184	3.51751	0.235978	0.629219	0.9225	T1DvsND	C0	0.925037
PAFAH1B1	-0.0749368	6.233	0.235598	0.629606	0.9225	T1DvsND	C0	0.925175
MTIF2	-0.127316	3.88013	0.235463	0.629639	0.9225	T1DvsND	C0	0.925175
NEIL1	0.275305	0.896192	0.234898	0.629668	0.9225	T1DvsND	C0	0.925175
ASTE1	0.156714	2.50527	0.235067	0.629745	0.9225	T1DvsND	C0	0.925175
TADA3	-0.105987	4.77607	0.235393	0.629753	0.9225	T1DvsND	C0	0.925175
PCYT2	-0.174844	2.79263	0.235052	0.629791	0.9225	T1DvsND	C0	0.925175
MB	0.266639	1.93663	0.234474	0.629872	0.9225	T1DvsND	C0	0.925175
ZNF37A	-0.0987907	4.59867	0.235236	0.629873	0.9225	T1DvsND	C0	0.925175
WIZ	0.190675	1.9844	0.234673	0.629913	0.9225	T1DvsND	C0	0.925175
ZNF451	0.108463	5.03765	0.235095	0.629977	0.9225	T1DvsND	C0	0.925182
GAB1	0.270588	2.52229	0.234359	0.630226	0.9225	T1DvsND	C0	0.925326
SLC3A1	0.23128	2.22021	0.234245	0.630256	0.9225	T1DvsND	C0	0.925336
RIN3	0.243779	1.42609	0.233651	0.630429	0.9225	T1DvsND	C0	0.92541
NDUFA7	0.112543	6.66469	0.234392	0.630482	0.9225	T1DvsND	C0	0.925429
IPP	0.138017	3.31941	0.234082	0.630623	0.9225	T1DvsND	C0	0.925429
PNPLA4	0.124709	4.77456	0.234165	0.630639	0.9225	T1DvsND	C0	0.925429
OLIG1	0.282341	1.35589	0.233411	0.630764	0.9225	T1DvsND	C0	0.925429
BCAS2	0.0942309	5.70363	0.233976	0.630788	0.9225	T1DvsND	C0	0.925429
USP47	-0.105525	5.27429	0.23395	0.630809	0.9225	T1DvsND	C0	0.925429
TMEM196	0.103817	4.92454	0.233842	0.630889	0.9225	T1DvsND	C0	0.925433
STX6	0.153423	3.20664	0.233592	0.63095	0.9225	T1DvsND	C0	0.925452
AL450326.1	0.221448	2.22319	0.233161	0.63095	0.9225	T1DvsND	C0	0.925452
RAP2A	-0.133897	3.57336	0.233539	0.63104	0.9225	T1DvsND	C0	0.925474
COPG1	-0.133635	4.37571	0.233535	0.631108	0.9225	T1DvsND	C0	0.925474
ALG14	0.136083	3.65521	0.233341	0.631147	0.9225	T1DvsND	C0	0.925485
MYRFL	0.265353	1.7798	0.232876	0.631244	0.9225	T1DvsND	C0	0.925525
LHFPL4	-0.105089	4.60759	0.233262	0.631309	0.9225	T1DvsND	C0	0.925525
SMIM18	0.268347	2.39235	0.232692	0.631356	0.9225	T1DvsND	C0	0.925566
NPL	-0.185174	2.29781	0.23263	0.631388	0.9225	T1DvsND	C0	0.925582
PECR	0.183073	1.9396	0.232564	0.631438	0.9225	T1DvsND	C0	0.925632
CASP6	-0.138295	3.04174	0.232695	0.631578	0.9225	T1DvsND	C0	0.92569
CACFD1	0.146371	3.82133	0.23256	0.631776	0.9225	T1DvsND	C0	0.925714
POLR2A	0.119164	4.79104	0.232607	0.631787	0.9225	T1DvsND	C0	0.925714
AL050309.1	-0.234516	1.96411	0.232052	0.63179	0.9225	T1DvsND	C0	0.925714
USP10	0.126522	3.63465	0.232531	0.631803	0.9225	T1DvsND	C0	0.925714
IMPA1	-0.183985	4.05734	0.232432	0.631899	0.9225	T1DvsND	C0	0.925714
AL133227.1	0.280683	1.24622	0.231739	0.631902	0.9225	T1DvsND	C0	0.925714
SESN1	0.123916	4.79171	0.232367	0.631962	0.9225	T1DvsND	C0	0.925732
ZC3H13	0.0844181	4.77874	0.231922	0.632291	0.9225	T1DvsND	C0	0.925836
GTPBP6	-0.105009	4.43904	0.231892	0.632314	0.9225	T1DvsND	C0	0.925836
PDE7B	0.259436	2.28879	0.231385	0.632348	0.9225	T1DvsND	C0	0.925836
XXYLT1	-0.209234	1.45628	0.231166	0.632362	0.9225	T1DvsND	C0	0.925836
TSC22D2	0.130811	3.91844	0.231775	0.632365	0.9225	T1DvsND	C0	0.925836
LINC02762	0.185314	2.57155	0.231353	0.632401	0.9225	T1DvsND	C0	0.925837
RETREG2	0.106755	5.39715	0.231758	0.632409	0.9225	T1DvsND	C0	0.925837
AC063960.2	0.220503	1.70712	0.231018	0.632528	0.9225	T1DvsND	C0	0.925869
LETM2	0.218695	1.41235	0.230903	0.632559	0.9225	T1DvsND	C0	0.925869
TRIM56	0.151353	3.31739	0.231335	0.632604	0.9225	T1DvsND	C0	0.925898
TIMM22	0.125184	3.69574	0.231342	0.632665	0.9225	T1DvsND	C0	0.9259
RBM11	-0.16242	3.75847	0.231175	0.632786	0.9225	T1DvsND	C0	0.925928
ALKBH7	0.0825182	6.63051	0.23122	0.632799	0.9225	T1DvsND	C0	0.925928
LINC01099	0.337122	4.99321	0.231124	0.632859	0.9225	T1DvsND	C0	0.925929
DNAH6	-0.184059	3.40043	0.231059	0.632869	0.9225	T1DvsND	C0	0.925929
UBXN2A	0.150953	4.45653	0.231087	0.632885	0.9225	T1DvsND	C0	0.925934
MED31	-0.0951041	5.13867	0.231101	0.632891	0.9225	T1DvsND	C0	0.925935
NRP2	0.351908	1.18239	0.230075	0.633033	0.9225	T1DvsND	C0	0.925998
RNF130	0.0852127	6.096	0.230878	0.633051	0.9225	T1DvsND	C0	0.925998
SPOUT1	0.205163	1.91501	0.23035	0.633056	0.9225	T1DvsND	C0	0.925998
TANGO2	0.123806	4.7183	0.230831	0.633079	0.9225	T1DvsND	C0	0.925998
CCDC106	0.168593	2.89431	0.230552	0.633082	0.9225	T1DvsND	C0	0.925998
AC087623.2	-0.211762	2.15942	0.230196	0.633104	0.9225	T1DvsND	C0	0.925998
PLXNB2	0.134076	3.94579	0.230726	0.63313	0.9225	T1DvsND	C0	0.925998
CCDC149	-0.129274	3.93372	0.230519	0.633297	0.9225	T1DvsND	C0	0.926019
TOLLIP-AS1	0.135465	3.7948	0.230445	0.63332	0.9225	T1DvsND	C0	0.926019
GTF2E1	0.194214	2.00112	0.229932	0.633363	0.9225	T1DvsND	C0	0.926019
IDH2	0.135005	3.08582	0.230186	0.633457	0.9225	T1DvsND	C0	0.926019
TBC1D30	0.114962	3.84968	0.230158	0.633556	0.9225	T1DvsND	C0	0.926019
WDR92	0.183698	1.84385	0.229598	0.633599	0.9225	T1DvsND	C0	0.926019
HYKK	-0.205159	2.44055	0.229418	0.633675	0.9225	T1DvsND	C0	0.926063
ZNF483	-0.102724	6.55344	0.229847	0.633808	0.9225	T1DvsND	C0	0.926069
SLC35A4	-0.140497	3.26634	0.229647	0.633861	0.9225	T1DvsND	C0	0.926069
DYM	-0.0938863	5.15562	0.229746	0.633889	0.9225	T1DvsND	C0	0.926069
AL390957.1	-0.225237	2.95219	0.229414	0.633929	0.9225	T1DvsND	C0	0.926089
FAM184A	-0.143245	3.22892	0.229483	0.633991	0.9225	T1DvsND	C0	0.926089
HPS5	0.156051	2.75337	0.229288	0.634067	0.922501	T1DvsND	C0	0.926089
AL645728.1	0.248689	2.28467	0.228731	0.634171	0.922541	T1DvsND	C0	0.92612
CTDSPL2	-0.107957	4.5558	0.229079	0.634381	0.922736	T1DvsND	C0	0.926187
LRP6	-0.137402	3.89535	0.228848	0.634518	0.922824	T1DvsND	C0	0.926238
NUMA1	-0.0976993	4.34408	0.228683	0.634668	0.922932	T1DvsND	C0	0.926291
ATP8A1	-0.173084	4.68739	0.228503	0.634809	0.922942	T1DvsND	C0	0.926325
SLC30A8	0.277243	7.62719	0.228464	0.634827	0.922942	T1DvsND	C0	0.926325
DYRK3	-0.227182	1.92094	0.2278	0.634914	0.922957	T1DvsND	C0	0.926332
C1orf174	0.146241	3.18494	0.227839	0.635162	0.923172	T1DvsND	C0	0.926383
LEPROT	0.100692	5.51814	0.227887	0.63526	0.923172	T1DvsND	C0	0.926445
KIAA1324L	-0.163586	3.1094	0.227569	0.635368	0.923172	T1DvsND	C0	0.926469
KIAA2013	0.118556	4.27677	0.227692	0.635395	0.923172	T1DvsND	C0	0.926475
LNP1	0.200627	2.13244	0.227158	0.635462	0.923172	T1DvsND	C0	0.926475
TMEM38A	0.176753	2.8582	0.22722	0.635518	0.923172	T1DvsND	C0	0.926499
PAIP1	0.104261	5.41098	0.227126	0.635824	0.923401	T1DvsND	C0	0.926614
RAB24	-0.250761	2.58993	0.226667	0.635831	0.923401	T1DvsND	C0	0.926614
AC106791.1	0.18356	2.45384	0.226619	0.635904	0.923401	T1DvsND	C0	0.926621
VPS37D	-0.211891	1.51992	0.22616	0.636036	0.923408	T1DvsND	C0	0.926658
RHOT1	0.110387	4.19509	0.226782	0.636061	0.923408	T1DvsND	C0	0.926674
FBXO41	0.163406	3.09166	0.226273	0.636318	0.923646	T1DvsND	C0	0.92692
PBX1	0.11967	4.53407	0.22637	0.636377	0.923646	T1DvsND	C0	0.926948
C6orf120	0.160191	3.13728	0.225952	0.636527	0.923652	T1DvsND	C0	0.927038
KCNH2	0.157263	4.48027	0.226155	0.636534	0.923652	T1DvsND	C0	0.927038
SEC14L1	-0.132486	4.23575	0.225999	0.636639	0.923671	T1DvsND	C0	0.927038
RSRC1	-0.0859959	5.23283	0.225949	0.636699	0.923671	T1DvsND	C0	0.927038
QKI	-0.143397	3.87564	0.225739	0.636824	0.92373	T1DvsND	C0	0.927069
TMEM116	0.180945	2.9351	0.225366	0.636923	0.92373	T1DvsND	C0	0.927102
UBE2K	0.0799531	5.91499	0.225436	0.637078	0.92373	T1DvsND	C0	0.927161
EIF3E	-0.108489	7.25915	0.225404	0.637099	0.92373	T1DvsND	C0	0.927161
ZNF721	0.0681163	5.49925	0.225268	0.637205	0.92373	T1DvsND	C0	0.927237
RASA2	0.133304	4.24987	0.225083	0.637335	0.92373	T1DvsND	C0	0.927237
BBOF1	-0.187436	3.25552	0.224745	0.637501	0.92373	T1DvsND	C0	0.927247
ZBTB21	0.126198	3.61091	0.224732	0.637542	0.92373	T1DvsND	C0	0.927247
SRP14	-0.0770042	8.70422	0.224777	0.637565	0.92373	T1DvsND	C0	0.927247
ZMAT1	0.178747	2.80262	0.224503	0.637585	0.92373	T1DvsND	C0	0.927247
ARL3	-0.0768589	6.84726	0.224677	0.637641	0.92373	T1DvsND	C0	0.927253
RFLNA	0.253905	0.794778	0.224116	0.637726	0.92373	T1DvsND	C0	0.927278
RNF24	0.170657	2.14422	0.224109	0.63773	0.92373	T1DvsND	C0	0.927278
ZNF641	-0.16685	2.34161	0.223884	0.637942	0.923926	T1DvsND	C0	0.92739
AP3M2	-0.155879	2.80053	0.223808	0.638139	0.924102	T1DvsND	C0	0.927492
HSD17B11	0.140813	3.85958	0.223744	0.638288	0.924119	T1DvsND	C0	0.927548
AC004943.2	0.201639	1.52858	0.223193	0.638304	0.924119	T1DvsND	C0	0.927548
PTGR1	0.158453	4.27598	0.223355	0.638611	0.924375	T1DvsND	C0	0.927553
TRIP11	-0.0848018	5.03615	0.223361	0.638633	0.924375	T1DvsND	C0	0.927553
TMEM205	0.119306	5.79364	0.223141	0.638795	0.924453	T1DvsND	C0	0.927643
LRRC34	-0.170349	1.77999	0.22252	0.638839	0.924453	T1DvsND	C0	0.927648
COPS6	-0.103587	5.50589	0.222975	0.638921	0.924461	T1DvsND	C0	0.927679
RNF128	0.191311	3.15205	0.222552	0.639053	0.924541	T1DvsND	C0	0.927749
OOEP	0.306232	3.17559	0.221987	0.639368	0.924784	T1DvsND	C0	0.927854
FBXO45	-0.143326	3.5581	0.222245	0.639373	0.924784	T1DvsND	C0	0.927854
MCRIP1	0.100612	5.96039	0.222112	0.639566	0.924953	T1DvsND	C0	0.927917
PIP5K1A	-0.102617	4.40795	0.22201	0.639643	0.924954	T1DvsND	C0	0.92794
RRBP1	0.113053	5.26622	0.221685	0.639892	0.925203	T1DvsND	C0	0.927975
PWWP2A	-0.121599	3.45147	0.221465	0.639969	0.925205	T1DvsND	C0	0.928013
AC098484.4	0.248407	1.29705	0.220517	0.640163	0.92537	T1DvsND	C0	0.928084
RIPOR1	0.143394	2.67606	0.220803	0.6403	0.92537	T1DvsND	C0	0.928161
VAPA	-0.0837666	7.27871	0.221011	0.640392	0.92537	T1DvsND	C0	0.92819
RPA1	-0.121998	3.29174	0.220809	0.640411	0.92537	T1DvsND	C0	0.92819
RAD23B	0.0974347	5.80043	0.22092	0.640465	0.92537	T1DvsND	C0	0.92819
NPEPPS	-0.103241	4.75086	0.220732	0.640603	0.92543	T1DvsND	C0	0.92822
ZNF281	0.140502	3.1558	0.220447	0.640705	0.92543	T1DvsND	C0	0.928286
PSMD11	-0.0852866	5.52845	0.220501	0.640783	0.92543	T1DvsND	C0	0.928292
PPP1R35	0.104429	4.02098	0.220338	0.640891	0.92543	T1DvsND	C0	0.928316
RAD50	0.0880098	4.81921	0.220204	0.641009	0.92543	T1DvsND	C0	0.928361
MINCR	-0.135503	4.42531	0.220108	0.641075	0.92543	T1DvsND	C0	0.928361
ZSCAN2	0.153031	3.52529	0.219915	0.641116	0.92543	T1DvsND	C0	0.928361
PRMT2	0.11762	6.00812	0.219995	0.641164	0.92543	T1DvsND	C0	0.928361
EIF2A	0.106565	5.53443	0.219957	0.641193	0.92543	T1DvsND	C0	0.928361
DDR1	0.117681	5.03185	0.219828	0.641292	0.925431	T1DvsND	C0	0.928361
FAM161B	0.235783	1.32054	0.219146	0.641346	0.925431	T1DvsND	C0	0.928382
AC091271.1	0.137106	4.08179	0.219259	0.641709	0.925694	T1DvsND	C0	0.928504
CSTB	-0.12829	7.40416	0.218817	0.642052	0.925694	T1DvsND	C0	0.928656
DCPS	-0.129673	2.9242	0.21849	0.642098	0.925694	T1DvsND	C0	0.928656
DPAGT1	0.215901	1.77803	0.218216	0.642149	0.925694	T1DvsND	C0	0.928671
USP22	-0.0841536	5.40192	0.218625	0.642205	0.925694	T1DvsND	C0	0.928679
SPDYE5	-0.229277	1.41902	0.218022	0.642246	0.925694	T1DvsND	C0	0.928693
ADCYAP1	0.101234	6.68849	0.21853	0.642273	0.925694	T1DvsND	C0	0.928694
KRT10	-0.102785	8.69674	0.218493	0.642297	0.925694	T1DvsND	C0	0.928694
DIS3L2	0.114584	4.31541	0.218313	0.642439	0.925694	T1DvsND	C0	0.928738
SGMS1-AS1	-0.156007	2.9705	0.217947	0.642549	0.925694	T1DvsND	C0	0.928816
MEAF6	0.0881938	6.7177	0.218079	0.642614	0.925694	T1DvsND	C0	0.928843
STX3	-0.134687	5.5943	0.217932	0.64273	0.925694	T1DvsND	C0	0.928848
MAN1B1-DT	0.167701	3.12618	0.217707	0.642783	0.925694	T1DvsND	C0	0.928856
TTF1	0.115929	3.95345	0.217799	0.642808	0.925694	T1DvsND	C0	0.928882
RPAP3	-0.166836	3.42001	0.21764	0.642872	0.925694	T1DvsND	C0	0.928891
OGA	-0.111242	4.8879	0.217709	0.642902	0.925694	T1DvsND	C0	0.928891
NAPRT	0.268224	1.66555	0.21719	0.642931	0.925694	T1DvsND	C0	0.928891
ARPIN	0.214007	1.60897	0.216912	0.643018	0.925694	T1DvsND	C0	0.928891
SLC35D2	-0.122931	3.90175	0.217488	0.643032	0.925694	T1DvsND	C0	0.928891
ABCC5	-0.151272	3.94135	0.217468	0.643055	0.925694	T1DvsND	C0	0.928891
POLL	-0.165779	2.6655	0.216946	0.643189	0.925723	T1DvsND	C0	0.928891
AC087457.1	0.212106	3.00067	0.217041	0.643228	0.925723	T1DvsND	C0	0.928891
ZC3H12B	0.215399	1.86017	0.216662	0.643334	0.925745	T1DvsND	C0	0.928891
SREBF2-AS1	-0.218806	1.59262	0.216309	0.64345	0.925745	T1DvsND	C0	0.928891
ECD	-0.123433	3.73132	0.216763	0.6436	0.925745	T1DvsND	C0	0.928984
ZSCAN30	0.178478	2.28277	0.216082	0.643783	0.925745	T1DvsND	C0	0.928984
ZNF57	-0.225921	1.76713	0.215826	0.643874	0.925745	T1DvsND	C0	0.928984
TMEM127	0.116836	3.30144	0.216139	0.643975	0.925745	T1DvsND	C0	0.928986
FAM53B	0.21958	2.0228	0.215659	0.644063	0.925745	T1DvsND	C0	0.929043
SARS	-0.114205	6.44167	0.216123	0.644106	0.925745	T1DvsND	C0	0.92905
NDRG4	-0.149096	4.55791	0.216105	0.644118	0.925745	T1DvsND	C0	0.92905
GTF2B	-0.101288	5.1612	0.216098	0.644133	0.925745	T1DvsND	C0	0.92905
TCF12	0.105933	5.58094	0.216066	0.644153	0.925745	T1DvsND	C0	0.929051
TRIM8	0.119829	4.81057	0.215825	0.644339	0.925745	T1DvsND	C0	0.929163
DHX38	0.130175	2.98482	0.215534	0.644403	0.925745	T1DvsND	C0	0.929163
VASH1	-0.181559	2.8007	0.215304	0.644621	0.925745	T1DvsND	C0	0.929225
NFXL1	0.122129	3.34945	0.215264	0.644692	0.925745	T1DvsND	C0	0.929259
LRRTM4	0.214857	4.60541	0.215238	0.644783	0.925745	T1DvsND	C0	0.929273
RPS19BP1	0.0804227	7.18511	0.215234	0.644785	0.925745	T1DvsND	C0	0.929273
AC016831.5	-0.227973	1.77676	0.214624	0.64488	0.925745	T1DvsND	C0	0.929283
IGF2R	-0.114813	4.40488	0.215017	0.644954	0.925745	T1DvsND	C0	0.929283
POGZ	0.108763	4.49726	0.214959	0.64499	0.925745	T1DvsND	C0	0.929283
AC007637.1	-0.256106	1.42177	0.214263	0.645064	0.925745	T1DvsND	C0	0.92929
APOL2	-0.218882	2.39798	0.214488	0.645077	0.925745	T1DvsND	C0	0.929294
WSCD2	-0.192373	3.89533	0.214726	0.645133	0.925745	T1DvsND	C0	0.929314
TSEN34	-0.107285	4.70809	0.214555	0.645311	0.925745	T1DvsND	C0	0.929347
MGMT	0.155805	4.16763	0.214476	0.645335	0.925745	T1DvsND	C0	0.929352
BBS12	-0.208378	3.33073	0.214265	0.645387	0.925745	T1DvsND	C0	0.929377
CBY1	-0.1164	3.87856	0.214394	0.645408	0.925745	T1DvsND	C0	0.929387
GRK6	-0.167148	2.32109	0.213993	0.645447	0.925745	T1DvsND	C0	0.9294
PDCD4	-0.0901526	5.99611	0.214364	0.645457	0.925745	T1DvsND	C0	0.9294
MMAB	0.146667	4.45526	0.213984	0.645736	0.925952	T1DvsND	C0	0.929497
WDR53	-0.148732	2.78027	0.213653	0.645816	0.925952	T1DvsND	C0	0.929499
GRIP1	0.257762	2.12467	0.21349	0.64583	0.925952	T1DvsND	C0	0.929505
TAF13	0.144671	3.44864	0.213447	0.646079	0.925961	T1DvsND	C0	0.929618
ATG4D	-0.111265	3.83525	0.213157	0.646337	0.925961	T1DvsND	C0	0.92971
CRY1	-0.115556	5.49117	0.213145	0.646396	0.925961	T1DvsND	C0	0.92971
GRN	0.123781	6.05184	0.213065	0.646457	0.925961	T1DvsND	C0	0.929716
EIF1B	0.0954006	7.55675	0.212962	0.646532	0.925961	T1DvsND	C0	0.929716
EEF1A1	0.100537	11.3996	0.21296	0.646533	0.925961	T1DvsND	C0	0.929716
ADAM17	-0.111945	3.79472	0.212862	0.646578	0.925961	T1DvsND	C0	0.929716
HEATR1	0.139692	2.38909	0.2124	0.646686	0.925961	T1DvsND	C0	0.929716
DIRAS3	-0.230188	3.50473	0.212361	0.64694	0.925961	T1DvsND	C0	0.929801
LIN7B	0.100889	4.99351	0.212111	0.647192	0.925961	T1DvsND	C0	0.929996
METTL6	0.137186	3.32547	0.211807	0.647328	0.925961	T1DvsND	C0	0.930039
C12orf4	-0.124777	2.68498	0.211562	0.647419	0.925961	T1DvsND	C0	0.930039
ADGRL1	0.165534	3.23464	0.211607	0.647424	0.925961	T1DvsND	C0	0.930039
AL355001.2	0.145323	3.76888	0.211614	0.647507	0.925961	T1DvsND	C0	0.93008
PVR	0.205701	2.6256	0.211225	0.647601	0.925961	T1DvsND	C0	0.930084
CHGA	-0.178907	9.26662	0.21116	0.647926	0.925961	T1DvsND	C0	0.930141
AC068279.2	0.324152	1.4461	0.210549	0.647968	0.925961	T1DvsND	C0	0.930141
FAM120C	-0.141786	2.82448	0.210852	0.648005	0.925961	T1DvsND	C0	0.930141
RRP1	0.191824	2.39705	0.210751	0.648024	0.925961	T1DvsND	C0	0.930141
DOCK1	0.141768	4.17437	0.210996	0.648036	0.925961	T1DvsND	C0	0.930141
PITRM1	0.129401	3.27475	0.210826	0.648073	0.925961	T1DvsND	C0	0.930141
TMEM30B	-0.123211	4.30139	0.210688	0.648288	0.925961	T1DvsND	C0	0.930141
EFHD2	0.152495	3.22146	0.210509	0.648312	0.925961	T1DvsND	C0	0.930141
WIPF1	-0.180847	2.3197	0.210253	0.64833	0.925961	T1DvsND	C0	0.930141
ZNF595	0.15217	2.98234	0.210319	0.648393	0.925961	T1DvsND	C0	0.930169
SLC38A7	-0.184467	1.96769	0.209977	0.64848	0.925961	T1DvsND	C0	0.930213
CD2AP	-0.111938	4.57862	0.210415	0.64851	0.925961	T1DvsND	C0	0.930222
CLK1	-0.127952	4.39116	0.210355	0.648538	0.925961	T1DvsND	C0	0.93023
SRCAP	0.123999	2.801	0.21	0.64861	0.925961	T1DvsND	C0	0.93024
DOCK4	0.213256	2.61595	0.209912	0.648627	0.925961	T1DvsND	C0	0.930242
DCAF16	0.128883	4.46007	0.210221	0.648653	0.925961	T1DvsND	C0	0.930263
TBC1D13	-0.152436	2.37409	0.209857	0.648687	0.925961	T1DvsND	C0	0.930282
SAP30L	0.201408	4.18883	0.210037	0.648777	0.925961	T1DvsND	C0	0.93029
NSMCE3	-0.129223	5.3671	0.210056	0.648792	0.925961	T1DvsND	C0	0.93029
ZNF460	-0.224504	1.96603	0.209382	0.648881	0.925961	T1DvsND	C0	0.93029
SCAMP3	-0.0997668	4.29365	0.209875	0.648906	0.925961	T1DvsND	C0	0.930299
LAMP1	-0.10933	6.11793	0.209697	0.649067	0.925961	T1DvsND	C0	0.930343
PEX2	-0.0949523	5.23825	0.209687	0.649077	0.925961	T1DvsND	C0	0.930343
OARD1	0.099035	5.3273	0.20957	0.649169	0.925961	T1DvsND	C0	0.930343
AGFG2	-0.14808	2.52145	0.209261	0.649198	0.925961	T1DvsND	C0	0.930343
CREG1	0.133362	3.66436	0.209393	0.649241	0.925961	T1DvsND	C0	0.930343
AC006942.1	0.225602	2.49732	0.209007	0.6493	0.925961	T1DvsND	C0	0.930343
C16orf72	0.146025	3.17534	0.208938	0.649527	0.925961	T1DvsND	C0	0.930343
METTL8	0.181754	2.40279	0.208787	0.649529	0.925961	T1DvsND	C0	0.930343
TMED8	-0.103303	4.54707	0.209067	0.64956	0.925961	T1DvsND	C0	0.930343
ST20-AS1	0.16677	2.11305	0.208526	0.64957	0.925961	T1DvsND	C0	0.930343
TMEM189	-0.160428	3.21239	0.208794	0.649618	0.925961	T1DvsND	C0	0.930343
TRIM33	0.0922119	4.89064	0.208974	0.649634	0.925961	T1DvsND	C0	0.930343
TMEM240	0.21031	1.73727	0.2081	0.649802	0.925961	T1DvsND	C0	0.930426
TRMT44	0.178916	1.41665	0.208078	0.649892	0.925961	T1DvsND	C0	0.930453
NUDT18	-0.173612	2.37205	0.208221	0.649914	0.925961	T1DvsND	C0	0.930455
IFNLR1	0.206478	1.94453	0.20803	0.649998	0.925961	T1DvsND	C0	0.930467
MRPL17	0.112533	4.72735	0.208422	0.650053	0.925961	T1DvsND	C0	0.930467
MBNL2	0.0942661	5.62564	0.208435	0.650054	0.925961	T1DvsND	C0	0.930467
SUGCT	-0.231412	1.32536	0.207613	0.650338	0.925961	T1DvsND	C0	0.930497
AK3	0.0929155	5.47966	0.207995	0.650398	0.925961	T1DvsND	C0	0.9305
OXCT1	-0.119783	3.83338	0.20794	0.650416	0.925961	T1DvsND	C0	0.9305
SH3BGR	-0.205045	2.67726	0.207625	0.650463	0.925961	T1DvsND	C0	0.930514
PART1	0.409816	1.32648	0.207185	0.650578	0.925961	T1DvsND	C0	0.930518
RABGAP1L	-0.0717236	6.24161	0.207565	0.650731	0.925961	T1DvsND	C0	0.930571
POLR3GL	-0.0985321	4.98324	0.207476	0.650806	0.925961	T1DvsND	C0	0.930571
ECM2	0.277919	1.30485	0.206608	0.650953	0.925961	T1DvsND	C0	0.930667
RPN2	-0.105226	6.26918	0.207257	0.650973	0.925961	T1DvsND	C0	0.930679
LINC02245	0.137189	3.29847	0.207062	0.651039	0.925961	T1DvsND	C0	0.930691
SGSM1	-0.121668	4.61929	0.207119	0.651076	0.925961	T1DvsND	C0	0.930691
UFL1-AS1	0.230875	1.36011	0.206375	0.651228	0.925961	T1DvsND	C0	0.930747
NCK1	0.104076	4.84544	0.206734	0.651382	0.925961	T1DvsND	C0	0.930836
HOMER1	0.155181	3.21637	0.206558	0.651453	0.925961	T1DvsND	C0	0.930849
PCYOX1L	-0.240437	1.30414	0.205983	0.651465	0.925961	T1DvsND	C0	0.93085
PANK2	0.107177	3.50034	0.20627	0.6517	0.925961	T1DvsND	C0	0.930889
AC016065.1	-0.227054	2.07767	0.205765	0.651763	0.925961	T1DvsND	C0	0.930889
PHF19	0.201196	1.76634	0.205706	0.651768	0.925961	T1DvsND	C0	0.930889
IRF2BPL	0.147655	4.32504	0.206212	0.651778	0.925961	T1DvsND	C0	0.930889
TCERG1L	-0.160501	4.39049	0.206223	0.65179	0.925961	T1DvsND	C0	0.930889
BCO2	0.229027	1.3454	0.205713	0.651812	0.925961	T1DvsND	C0	0.930889
EEF2	-0.101239	8.48097	0.206145	0.651844	0.925961	T1DvsND	C0	0.930889
CSTF1	0.123989	3.24291	0.20568	0.652097	0.925961	T1DvsND	C0	0.930965
OXNAD1	0.165132	2.24072	0.205436	0.652105	0.925961	T1DvsND	C0	0.930965
IDH3A	0.0940769	3.93906	0.20574	0.652136	0.925961	T1DvsND	C0	0.930965
CRYAB	-0.411357	2.86935	0.205114	0.652288	0.925961	T1DvsND	C0	0.931036
STT3A	-0.173447	3.369	0.20542	0.652324	0.925961	T1DvsND	C0	0.931049
IFT88	0.119087	4.95724	0.205531	0.652335	0.925961	T1DvsND	C0	0.931051
SC5D	-0.128446	4.88824	0.205467	0.652383	0.925961	T1DvsND	C0	0.931058
PCNX3	0.195554	1.69553	0.20486	0.652427	0.925961	T1DvsND	C0	0.93107
AC004448.2	0.270132	1.16714	0.204767	0.65264	0.925961	T1DvsND	C0	0.931104
OSBPL8	-0.112087	5.76483	0.205129	0.652652	0.925961	T1DvsND	C0	0.931106
AC064836.3	0.193811	2.51948	0.204653	0.652761	0.925961	T1DvsND	C0	0.931128
AC015971.1	-0.218301	2.36849	0.204596	0.652781	0.925961	T1DvsND	C0	0.931128
DAZAP2	-0.092646	5.82546	0.204962	0.652782	0.925961	T1DvsND	C0	0.931128
FAM193A	0.124658	3.52771	0.204901	0.652791	0.925961	T1DvsND	C0	0.931128
FAM126B	-0.103832	4.14878	0.204887	0.65281	0.925961	T1DvsND	C0	0.931128
TIMM8A	-0.165418	2.44222	0.204521	0.65286	0.925961	T1DvsND	C0	0.931135
RBM27	0.0849837	5.49774	0.204634	0.653043	0.92608	T1DvsND	C0	0.93118
HS1BP3	-0.165762	2.64645	0.204014	0.653245	0.92608	T1DvsND	C0	0.931204
UBE2E1	0.104336	4.38089	0.204325	0.653277	0.92608	T1DvsND	C0	0.931204
RC3H2	0.110849	5.09178	0.204312	0.653298	0.92608	T1DvsND	C0	0.931204
AL022238.2	-0.225503	1.87479	0.203681	0.653388	0.92608	T1DvsND	C0	0.931244
EFTUD2	0.151815	2.88673	0.203973	0.653436	0.92608	T1DvsND	C0	0.931244
TRAPPC3	-0.0770667	6.0422	0.204079	0.653479	0.92608	T1DvsND	C0	0.931245
MBTD1	-0.132435	3.39459	0.203867	0.653576	0.926109	T1DvsND	C0	0.931245
YIPF1	0.127928	3.2889	0.203488	0.653841	0.926294	T1DvsND	C0	0.93129
CHD8	0.120843	4.14981	0.20338	0.654013	0.926294	T1DvsND	C0	0.931393
CCDC28B	-0.179793	4.95758	0.203374	0.654036	0.926294	T1DvsND	C0	0.931393
JADE1	-0.103358	4.89156	0.203374	0.654041	0.926294	T1DvsND	C0	0.931393
NUDT3	0.121714	5.07361	0.203297	0.654104	0.926294	T1DvsND	C0	0.93142
IWS1	0.113682	3.73493	0.203106	0.654229	0.926294	T1DvsND	C0	0.931466
TP53I11	-0.344007	1.7221	0.202428	0.654257	0.926294	T1DvsND	C0	0.931466
SNX30	-0.147695	2.81368	0.202822	0.654318	0.926294	T1DvsND	C0	0.931466
MCF2L-AS1	-0.182132	1.95397	0.202254	0.654589	0.926303	T1DvsND	C0	0.931466
VPS13D	0.116566	4.64259	0.202652	0.654605	0.926303	T1DvsND	C0	0.931466
GHSR	-0.333773	0.810871	0.20202	0.654616	0.926303	T1DvsND	C0	0.931466
ATE1	0.0895775	4.92306	0.202634	0.654629	0.926303	T1DvsND	C0	0.931466
ELMOD2	-0.117306	3.80292	0.202305	0.654846	0.926386	T1DvsND	C0	0.931466
CCDC30	0.165648	3.74932	0.202201	0.654905	0.926386	T1DvsND	C0	0.931466
CCNT2	-0.113974	3.93791	0.202254	0.654917	0.926386	T1DvsND	C0	0.931466
BOLA2	-0.165282	4.01565	0.202042	0.655072	0.926498	T1DvsND	C0	0.931516
PDK3	0.117329	4.61182	0.201803	0.655276	0.926678	T1DvsND	C0	0.931556
MTRES1	0.14182	3.18108	0.20144	0.655425	0.926714	T1DvsND	C0	0.931569
RALGPS1	0.114702	4.75354	0.201597	0.655455	0.926714	T1DvsND	C0	0.931572
QARS	-0.12588	3.278	0.201289	0.655575	0.926757	T1DvsND	C0	0.931596
MAATS1	-0.140534	3.31274	0.201255	0.655652	0.926757	T1DvsND	C0	0.931635
TIMM23	-0.114199	3.99513	0.201087	0.655837	0.926757	T1DvsND	C0	0.931693
NIPSNAP2	-0.0870056	5.38567	0.201033	0.655905	0.926757	T1DvsND	C0	0.93172
GSK3A	-0.127433	4.21824	0.201011	0.655908	0.926757	T1DvsND	C0	0.93172
HIST1H4C	-0.221464	6.9335	0.200978	0.655943	0.926757	T1DvsND	C0	0.931738
SLC25A42	-0.139042	3.15101	0.200466	0.656243	0.926854	T1DvsND	C0	0.93186
SDHAF1	-0.104245	4.48621	0.200551	0.656279	0.926854	T1DvsND	C0	0.93186
IKZF5	-0.123874	3.24185	0.20041	0.656283	0.926854	T1DvsND	C0	0.93186
SLK	-0.0982538	4.78792	0.200363	0.656439	0.926854	T1DvsND	C0	0.931949
PKP3	-0.126157	3.22358	0.200226	0.656451	0.926854	T1DvsND	C0	0.931952
UBE2V2	-0.11104	5.72938	0.200323	0.65647	0.926854	T1DvsND	C0	0.931958
ZC3H7A	-0.0987419	4.58312	0.200051	0.656691	0.926934	T1DvsND	C0	0.932021
PDZD2	-0.143545	5.59707	0.200042	0.656697	0.926934	T1DvsND	C0	0.932021
FKTN	-0.137167	3.00458	0.199821	0.656756	0.926934	T1DvsND	C0	0.932054
GTF2H4	0.175528	1.87774	0.19934	0.65692	0.927057	T1DvsND	C0	0.93207
CD2BP2	0.0992102	4.844	0.199554	0.657085	0.927102	T1DvsND	C0	0.9321
BAZ2A	0.101084	4.72023	0.199426	0.657185	0.927102	T1DvsND	C0	0.932115
WNK3	-0.166245	2.90707	0.198947	0.657463	0.927102	T1DvsND	C0	0.932191
TK2	-0.130491	4.00471	0.198891	0.657574	0.927102	T1DvsND	C0	0.932191
AC244131.2	0.24612	2.03064	0.198452	0.657631	0.927102	T1DvsND	C0	0.932191
RNF214	0.136963	3.24187	0.198771	0.657638	0.927102	T1DvsND	C0	0.932191
MBD1	0.0953991	3.9115	0.198765	0.657698	0.927102	T1DvsND	C0	0.932191
PRSS23	-0.152011	6.95714	0.198764	0.657718	0.927102	T1DvsND	C0	0.932198
CCDC189	-0.264545	1.41126	0.198158	0.657754	0.927102	T1DvsND	C0	0.93221
NQO1	-0.188526	2.02276	0.19826	0.657768	0.927102	T1DvsND	C0	0.932214
B4GAT1	-0.124706	4.72331	0.198664	0.657803	0.927102	T1DvsND	C0	0.932232
ZNF85	-0.151763	2.67204	0.198278	0.657926	0.927102	T1DvsND	C0	0.93224
ATP6AP1	-0.0932968	6.24898	0.198484	0.657946	0.927102	T1DvsND	C0	0.93224
TAF11	-0.112565	5.11723	0.19827	0.658122	0.927147	T1DvsND	C0	0.932273
FAM89B	-0.154384	3.85683	0.198189	0.658145	0.927147	T1DvsND	C0	0.932273
AC114956.3	0.170369	2.35832	0.19778	0.658207	0.927147	T1DvsND	C0	0.9323
AC002558.3	-0.235265	1.49608	0.197477	0.658356	0.92725	T1DvsND	C0	0.932371
MAP2K3	-0.14528	3.30283	0.1977	0.658539	0.927399	T1DvsND	C0	0.932476
RPL39L	-0.313611	1.72325	0.197049	0.658686	0.927417	T1DvsND	C0	0.932517
RBM28	-0.130538	3.35631	0.197407	0.658738	0.927417	T1DvsND	C0	0.932528
COPA	-0.108883	5.24313	0.197453	0.658781	0.927417	T1DvsND	C0	0.932528
LASP1	0.15263	3.06717	0.197035	0.658941	0.927534	T1DvsND	C0	0.932629
TP53I3	0.183801	2.16212	0.196491	0.659242	0.927749	T1DvsND	C0	0.932732
SETBP1	0.0959071	5.13162	0.196877	0.659247	0.927749	T1DvsND	C0	0.932732
AP3M1	-0.107548	3.68487	0.196695	0.659347	0.927783	T1DvsND	C0	0.932751
CRCP	-0.109584	4.30685	0.196643	0.659435	0.927799	T1DvsND	C0	0.932798
RUNDC3B	0.194129	1.57935	0.195864	0.659675	0.927981	T1DvsND	C0	0.932897
GMCL1	0.113354	4.08926	0.196218	0.659756	0.927981	T1DvsND	C0	0.932921
CDK11A	-0.134909	3.53472	0.196137	0.659794	0.927981	T1DvsND	C0	0.932936
AC006547.1	0.228988	1.65591	0.195389	0.659944	0.928082	T1DvsND	C0	0.933042
MSH5	0.206354	2.22368	0.195576	0.660019	0.928082	T1DvsND	C0	0.933073
AC040169.1	0.146	3.53551	0.195645	0.660154	0.928164	T1DvsND	C0	0.933097
LNCOC1	0.285054	1.01029	0.194996	0.660426	0.928274	T1DvsND	C0	0.933209
C6orf89	-0.0966471	5.12205	0.195316	0.660513	0.928274	T1DvsND	C0	0.933236
NR2F6	-0.119263	4.85408	0.195211	0.660596	0.928274	T1DvsND	C0	0.933274
FKBP4	-0.184061	3.73646	0.195077	0.660662	0.928274	T1DvsND	C0	0.93329
TMEM178B	0.116363	5.42268	0.195122	0.660669	0.928274	T1DvsND	C0	0.93329
RAPGEF4	0.166221	3.09728	0.195002	0.660691	0.928274	T1DvsND	C0	0.93329
AKAP6	0.107594	3.74969	0.19485	0.660843	0.928379	T1DvsND	C0	0.933339
NSUN4	-0.167182	2.55936	0.193849	0.661454	0.929131	T1DvsND	C0	0.933519
BRI3	-0.110348	8.02681	0.193545	0.661949	0.92963	T1DvsND	C0	0.933686
OBI1	0.118335	3.33749	0.193419	0.661963	0.92963	T1DvsND	C0	0.933686
EGLN2	-0.167578	3.45891	0.192846	0.662464	0.930226	T1DvsND	C0	0.933846
ZNF2	-0.215995	1.70091	0.19206	0.662766	0.930416	T1DvsND	C0	0.934012
PHTF1	-0.108848	4.53497	0.192497	0.662812	0.930416	T1DvsND	C0	0.934012
ANKRD23	-0.128656	3.03999	0.192209	0.662899	0.930416	T1DvsND	C0	0.934042
ZNF473	0.166446	1.79366	0.191962	0.662906	0.930416	T1DvsND	C0	0.934042
RETSAT	-0.200717	1.84171	0.191652	0.663122	0.930417	T1DvsND	C0	0.934107
AL354696.2	-0.161329	2.08353	0.191635	0.663197	0.930417	T1DvsND	C0	0.934131
LONRF2	0.0897021	4.94317	0.192017	0.663208	0.930417	T1DvsND	C0	0.934131
EPCAM	0.0972086	8.36173	0.191949	0.663257	0.930417	T1DvsND	C0	0.934131
RUSC1	-0.136199	3.12017	0.1916	0.663397	0.930417	T1DvsND	C0	0.934173
CNOT7	0.0731889	5.99895	0.191576	0.663568	0.930417	T1DvsND	C0	0.934215
ANAPC15	0.120456	4.39828	0.191554	0.66357	0.930417	T1DvsND	C0	0.934215
SNRPC	0.0819873	5.63348	0.191541	0.663598	0.930417	T1DvsND	C0	0.934222
COP1	0.0978893	4.86583	0.191513	0.663623	0.930417	T1DvsND	C0	0.934222
RNF25	0.18322	1.96115	0.190862	0.663751	0.930417	T1DvsND	C0	0.934253
TPRKB	-0.11299	5.01045	0.191145	0.663927	0.930417	T1DvsND	C0	0.934331
TMA16	-0.181701	2.70831	0.190756	0.663972	0.930417	T1DvsND	C0	0.934331
SPACA9	-0.153459	3.25549	0.190825	0.664013	0.930417	T1DvsND	C0	0.934331
ARFGEF1	0.0761215	5.08419	0.190908	0.664121	0.930417	T1DvsND	C0	0.934378
TCOF1	0.16349	2.17705	0.190505	0.664164	0.930417	T1DvsND	C0	0.934378
INO80E	0.113331	3.51793	0.190687	0.664234	0.930417	T1DvsND	C0	0.934388
RNF20	-0.1225	3.2976	0.190613	0.664283	0.930417	T1DvsND	C0	0.934408
JRKL	0.194086	2.02135	0.190268	0.664288	0.930417	T1DvsND	C0	0.934408
WDYHV1	0.116358	3.83142	0.190507	0.664371	0.930426	T1DvsND	C0	0.934409
TUFT1	-0.189214	2.44099	0.190076	0.664526	0.930535	T1DvsND	C0	0.934444
SLC35G2	-0.112169	4.48837	0.189986	0.664859	0.930873	T1DvsND	C0	0.934444
BRPF3	0.133405	2.69808	0.189685	0.66492	0.930873	T1DvsND	C0	0.934444
NRIP1	0.104354	4.75352	0.189724	0.665095	0.930923	T1DvsND	C0	0.934458
ELOA-AS1	0.129645	3.95647	0.189669	0.66511	0.930923	T1DvsND	C0	0.934458
CYB5R1	0.0889316	5.34238	0.189599	0.665201	0.930944	T1DvsND	C0	0.934471
ZNF181	-0.167277	2.48601	0.18887	0.665493	0.93111	T1DvsND	C0	0.934573
LRRC59	-0.138308	3.75355	0.189158	0.665541	0.93111	T1DvsND	C0	0.934592
ZNF789	-0.136727	3.17963	0.189053	0.66555	0.93111	T1DvsND	C0	0.934592
ZMYM1	0.16089	2.6845	0.188746	0.665657	0.931148	T1DvsND	C0	0.934612
ZCCHC18	-0.204381	2.25659	0.188562	0.665731	0.931148	T1DvsND	C0	0.934612
BROX	0.110823	4.58086	0.188271	0.666299	0.931835	T1DvsND	C0	0.934702
LHPP	-0.156468	2.54304	0.187816	0.666395	0.931862	T1DvsND	C0	0.93473
QRSL1	-0.121596	3.35594	0.187758	0.666616	0.932017	T1DvsND	C0	0.934775
PDCL	-0.109006	3.75185	0.187768	0.666666	0.932017	T1DvsND	C0	0.934785
GLUL	-0.134283	3.34093	0.187563	0.66674	0.932017	T1DvsND	C0	0.93479
BTBD10	-0.0940788	4.6189	0.187655	0.666813	0.932017	T1DvsND	C0	0.93481
AZIN2	0.192753	1.55852	0.186933	0.667079	0.932202	T1DvsND	C0	0.934958
AL441883.1	-0.170929	2.65561	0.186871	0.667229	0.932202	T1DvsND	C0	0.935104
WHAMM	-0.105662	4.84323	0.18716	0.667229	0.932202	T1DvsND	C0	0.935104
PACRGL	0.109012	3.34087	0.18703	0.667253	0.932202	T1DvsND	C0	0.935104
KDM5D	-0.157103	2.33448	0.188287	0.66733	0.932202	T1DvsND	C0	0.935151
PAPSS2	-0.144429	5.8086	0.186802	0.667524	0.932366	T1DvsND	C0	0.935236
ZNF134	-0.119623	2.81357	0.186415	0.667703	0.932509	T1DvsND	C0	0.935315
LRRC9	-0.191848	3.47403	0.186382	0.667844	0.932559	T1DvsND	C0	0.935362
C16orf91	0.13353	3.4348	0.186299	0.667893	0.932559	T1DvsND	C0	0.93537
SLC19A2	-0.150649	2.93992	0.185856	0.668179	0.93285	T1DvsND	C0	0.935568
TRAM1L1	-0.189244	2.18989	0.185363	0.66837	0.932903	T1DvsND	C0	0.935615
PIP5K1B	0.307572	1.00839	0.185271	0.668409	0.932903	T1DvsND	C0	0.935628
ABCA7	0.139348	2.64417	0.185421	0.668447	0.932903	T1DvsND	C0	0.935637
HES6	-0.139428	3.65488	0.185408	0.668651	0.932943	T1DvsND	C0	0.935758
MTERF4	-0.107633	4.30302	0.185286	0.668791	0.932943	T1DvsND	C0	0.935831
RPS7	0.0747878	10.3519	0.185058	0.66898	0.932943	T1DvsND	C0	0.935924
UBE2O	0.102422	3.745	0.184937	0.669043	0.932943	T1DvsND	C0	0.935948
PGS1	-0.133216	2.81109	0.184774	0.669051	0.932943	T1DvsND	C0	0.935948
RAB4B	-0.0976644	4.15919	0.184802	0.669182	0.932943	T1DvsND	C0	0.935948
TRIM52-AS1	0.124928	4.93966	0.184611	0.669359	0.932943	T1DvsND	C0	0.935975
XKR4	-0.160701	3.42616	0.184413	0.669463	0.932943	T1DvsND	C0	0.936015
NRG4	0.260881	1.30881	0.183827	0.66951	0.932943	T1DvsND	C0	0.936044
DGKZ	0.109198	4.29716	0.184395	0.669535	0.932943	T1DvsND	C0	0.93605
MYOSLID	-0.228653	1.48428	0.183708	0.669613	0.932943	T1DvsND	C0	0.93605
FBXO11	0.0853478	5.48411	0.184112	0.669781	0.932943	T1DvsND	C0	0.936083
KANSL2	0.125417	2.99831	0.183917	0.669798	0.932943	T1DvsND	C0	0.936083
SLC30A9	0.0670582	5.40589	0.184071	0.669816	0.932943	T1DvsND	C0	0.936083
STOML2	-0.0867456	5.34833	0.183997	0.669879	0.932943	T1DvsND	C0	0.936083
MPP6	-0.0910287	6.16421	0.183872	0.66998	0.932943	T1DvsND	C0	0.936102
RHBDD3	0.105876	3.2698	0.183679	0.670038	0.932943	T1DvsND	C0	0.936113
OST4	0.116681	7.58024	0.183794	0.670044	0.932943	T1DvsND	C0	0.936113
TRMU	0.104113	3.94943	0.183718	0.670085	0.932943	T1DvsND	C0	0.936113
GPRC5C	-0.105315	4.34535	0.183619	0.670176	0.932943	T1DvsND	C0	0.936129
RCBTB1	-0.11993	3.53678	0.183551	0.670205	0.932943	T1DvsND	C0	0.936147
SEC61G	-0.127846	8.11655	0.18337	0.670401	0.932943	T1DvsND	C0	0.936203
LRRC49	0.116712	3.33792	0.183169	0.670507	0.932943	T1DvsND	C0	0.936279
SNRNP35	-0.108827	4.06714	0.183207	0.670539	0.932943	T1DvsND	C0	0.936282
CD320	0.121757	5.55188	0.183202	0.670548	0.932943	T1DvsND	C0	0.936282
ACTL6A	-0.142649	3.28728	0.183094	0.670557	0.932943	T1DvsND	C0	0.936282
TMEM109	-0.0945995	4.91765	0.183049	0.670681	0.932943	T1DvsND	C0	0.936304
CRADD	0.0864472	5.11504	0.182962	0.670752	0.932943	T1DvsND	C0	0.936348
ZNF584	0.143469	3.03942	0.182789	0.670775	0.932943	T1DvsND	C0	0.936351
46087	-0.0838118	5.92334	0.182922	0.670783	0.932943	T1DvsND	C0	0.936354
ARSE	0.350439	1.36244	0.18205	0.671145	0.933339	T1DvsND	C0	0.936411
SNAP25-AS1	-0.134555	6.31581	0.182179	0.67141	0.933389	T1DvsND	C0	0.936456
KIF27	-0.131926	4.89047	0.182066	0.671512	0.933389	T1DvsND	C0	0.936478
KLHL29	0.146563	4.18125	0.181913	0.671616	0.933389	T1DvsND	C0	0.936492
STARD4	-0.176702	2.94941	0.181661	0.671661	0.933389	T1DvsND	C0	0.936518
EMG1	0.117663	3.6776	0.18173	0.671695	0.933389	T1DvsND	C0	0.93655
AL020995.1	0.178455	2.53101	0.181433	0.67181	0.933389	T1DvsND	C0	0.93658
EPC2	0.099846	4.58507	0.181708	0.671814	0.933389	T1DvsND	C0	0.93658
FAM217B	-0.132278	3.98536	0.181605	0.671869	0.933389	T1DvsND	C0	0.936597
ZNF526	0.192251	1.40071	0.181186	0.671874	0.933389	T1DvsND	C0	0.936597
RICTOR	0.103852	5.2978	0.181534	0.671961	0.933404	T1DvsND	C0	0.936601
GPN1	0.130169	3.02025	0.181025	0.67222	0.933587	T1DvsND	C0	0.936651
RBPJ	0.0944365	4.87688	0.181115	0.672315	0.933587	T1DvsND	C0	0.936704
RELA-DT	0.175398	3.08914	0.180901	0.672324	0.933587	T1DvsND	C0	0.936707
SREBF2	-0.123043	5.64991	0.180954	0.672454	0.93366	T1DvsND	C0	0.936762
TXNDC17	-0.096816	6.14863	0.180824	0.672563	0.933704	T1DvsND	C0	0.936768
AJ011932.1	0.252186	2.20785	0.180262	0.672682	0.933763	T1DvsND	C0	0.936768
PLPP1	-0.141759	3.6695	0.18038	0.672908	0.933969	T1DvsND	C0	0.936818
NEXMIF	-0.10825	4.42862	0.180115	0.67317	0.934019	T1DvsND	C0	0.936977
EPB41L3	0.0848337	5.2063	0.180015	0.673256	0.934019	T1DvsND	C0	0.936998
MPC1	-0.0838597	6.52502	0.180005	0.673259	0.934019	T1DvsND	C0	0.936998
VPS29	0.0613019	6.0541	0.179805	0.673431	0.934019	T1DvsND	C0	0.937042
AC080132.1	-0.180643	3.17099	0.179529	0.673468	0.934019	T1DvsND	C0	0.937045
KIAA0586	0.136082	3.22667	0.179351	0.673721	0.934019	T1DvsND	C0	0.937128
DBN1	0.196916	1.70861	0.178842	0.673858	0.934019	T1DvsND	C0	0.937128
ZFY	-0.246041	2.081	0.17907	0.673861	0.934019	T1DvsND	C0	0.937128
MAK16	0.19265	1.85608	0.178871	0.673865	0.934019	T1DvsND	C0	0.937128
MAPT	0.139176	4.0766	0.179179	0.67389	0.934019	T1DvsND	C0	0.937128
SOS2	-0.0909168	4.66651	0.179242	0.673913	0.934019	T1DvsND	C0	0.937137
WDR70	0.0921928	4.28181	0.179024	0.674095	0.934019	T1DvsND	C0	0.937149
ZFP1	-0.196965	2.01452	0.178462	0.674188	0.934019	T1DvsND	C0	0.937156
SAMD9	0.222937	1.4276	0.178306	0.674315	0.934019	T1DvsND	C0	0.937156
ST3GAL4	-0.210852	2.17729	0.178383	0.674322	0.934019	T1DvsND	C0	0.937156
SELENOH	-0.0794895	6.54481	0.178732	0.674348	0.934019	T1DvsND	C0	0.937156
MED19	-0.0978796	4.37324	0.178693	0.674388	0.934019	T1DvsND	C0	0.93717
FAM20C	-0.203578	1.69729	0.178189	0.674399	0.934019	T1DvsND	C0	0.937171
SINHCAF	-0.092383	5.03949	0.178671	0.674407	0.934019	T1DvsND	C0	0.937171
TSPYL4	-0.115603	4.61538	0.178485	0.674566	0.934133	T1DvsND	C0	0.937258
AC083870.1	-0.223848	1.56537	0.177827	0.674647	0.934139	T1DvsND	C0	0.937305
A1BG	0.104155	6.54888	0.178183	0.674819	0.934177	T1DvsND	C0	0.937339
PHKG2	-0.133816	3.12948	0.178046	0.674841	0.934177	T1DvsND	C0	0.937339
ZNF720	-0.0926426	3.77872	0.17806	0.674906	0.934177	T1DvsND	C0	0.937339
ANGEL2	0.104136	3.86647	0.177426	0.67544	0.934809	T1DvsND	C0	0.937517
C1GALT1	-0.0911602	4.97052	0.177279	0.675601	0.934817	T1DvsND	C0	0.937517
EXOSC6	0.112438	4.49115	0.177184	0.675668	0.934817	T1DvsND	C0	0.937517
FCGRT	0.140861	4.95714	0.177113	0.675746	0.934817	T1DvsND	C0	0.937517
DCTN1	0.127001	3.97771	0.177054	0.675754	0.934817	T1DvsND	C0	0.937517
AUH	0.113399	4.002	0.176769	0.676011	0.935018	T1DvsND	C0	0.937586
SMC1A	-0.138272	3.66068	0.176709	0.676053	0.935018	T1DvsND	C0	0.937586
SPAG9	-0.101648	5.3559	0.176639	0.676153	0.935049	T1DvsND	C0	0.937586
FAU	0.0692688	10.0752	0.176489	0.676275	0.935112	T1DvsND	C0	0.937586
TTLL4	-0.222463	1.42841	0.175896	0.676361	0.935123	T1DvsND	C0	0.937586
CLASP2	-0.0910769	6.13365	0.176221	0.676509	0.935222	T1DvsND	C0	0.937623
NIPBL	-0.0737069	5.43794	0.175992	0.67671	0.93533	T1DvsND	C0	0.937667
ATP1A1	0.0771048	6.05345	0.175954	0.676742	0.93533	T1DvsND	C0	0.93768
KRT18	-0.100032	6.35194	0.175712	0.676949	0.935511	T1DvsND	C0	0.93768
AL139294.1	0.204522	2.01899	0.175127	0.67715	0.935534	T1DvsND	C0	0.93768
ZBTB8A	-0.129336	3.0666	0.175347	0.67716	0.935534	T1DvsND	C0	0.93768
USP53	-0.119377	3.70325	0.175326	0.677253	0.935534	T1DvsND	C0	0.937739
NDUFS3	-0.0792607	5.269	0.175342	0.677275	0.935534	T1DvsND	C0	0.937739
TMED7	-0.0889314	5.63965	0.175197	0.677399	0.935599	T1DvsND	C0	0.93779
BBS9	-0.158718	4.20373	0.174931	0.677631	0.935788	T1DvsND	C0	0.937909
AK6	0.136499	3.69091	0.174748	0.677711	0.935788	T1DvsND	C0	0.937936
ABAT	0.126465	3.8887	0.174748	0.677767	0.935788	T1DvsND	C0	0.937936
RPS2	-0.0837265	10.603	0.174306	0.678167	0.936137	T1DvsND	C0	0.938093
ZNF503	0.141286	4.57572	0.174282	0.678175	0.936137	T1DvsND	C0	0.938093
ZNF165	-0.172771	2.78147	0.173837	0.678446	0.936405	T1DvsND	C0	0.938175
LINC02693	-0.123875	3.58151	0.173437	0.678895	0.936704	T1DvsND	C0	0.938249
ZNF138	-0.133735	3.62678	0.173412	0.678913	0.936704	T1DvsND	C0	0.938249
TRIM44	-0.0954119	5.24673	0.173455	0.678916	0.936704	T1DvsND	C0	0.938249
TPR	0.0842711	5.24434	0.173392	0.678971	0.936704	T1DvsND	C0	0.938299
RAB15	0.157411	2.5673	0.172867	0.679186	0.936841	T1DvsND	C0	0.938327
AKAP9	0.0893195	6.53826	0.173031	0.67928	0.936841	T1DvsND	C0	0.938327
FAM174C	-0.0827371	5.06387	0.172794	0.679493	0.936841	T1DvsND	C0	0.938423
GOLGA3	-0.103049	4.9133	0.172784	0.679501	0.936841	T1DvsND	C0	0.938423
PIGW	-0.175432	1.83651	0.172341	0.679548	0.936841	T1DvsND	C0	0.938435
FCSK	0.150471	1.96263	0.172339	0.67958	0.936841	T1DvsND	C0	0.938451
BLOC1S2	-0.0837704	5.9446	0.172655	0.679612	0.936841	T1DvsND	C0	0.938451
CCDC102B	0.167004	2.13357	0.172175	0.679736	0.936901	T1DvsND	C0	0.938454
ZNF100	-0.153181	3.23601	0.172205	0.679926	0.936901	T1DvsND	C0	0.93849
SNAPC3	0.127749	3.03008	0.172134	0.67995	0.936901	T1DvsND	C0	0.938495
ELP3	-0.100906	3.14396	0.172057	0.679989	0.936901	T1DvsND	C0	0.938517
C12orf81	-0.217601	1.93814	0.171619	0.680041	0.936901	T1DvsND	C0	0.938545
WASHC5	-0.107083	4.06129	0.172053	0.68013	0.936916	T1DvsND	C0	0.938552
WBP2	-0.0993264	5.02773	0.171905	0.68027	0.937003	T1DvsND	C0	0.938552
RFC5	-0.162667	1.86994	0.17129	0.680468	0.937169	T1DvsND	C0	0.938598
RAB9A	0.109236	4.64641	0.171431	0.680676	0.937285	T1DvsND	C0	0.938647
BBS4	-0.109126	3.71943	0.171314	0.680756	0.937285	T1DvsND	C0	0.93867
BCAR3	0.165434	3.6702	0.171247	0.680783	0.937285	T1DvsND	C0	0.938687
IFNGR1	-0.120526	4.52908	0.170982	0.681072	0.937498	T1DvsND	C0	0.938818
SEC11A	0.071575	7.27334	0.170962	0.681093	0.937498	T1DvsND	C0	0.93884
PFDN1	-0.0922494	5.48983	0.170694	0.681334	0.937592	T1DvsND	C0	0.938886
TMEM184A	0.222639	1.11032	0.17027	0.681352	0.937592	T1DvsND	C0	0.938886
AC007405.3	-0.115502	4.31566	0.170614	0.681393	0.937592	T1DvsND	C0	0.938902
HNRNPH3	0.100607	5.56082	0.170294	0.681686	0.937622	T1DvsND	C0	0.93899
MAPKAPK2	-0.105152	4.79597	0.170136	0.681824	0.937622	T1DvsND	C0	0.939028
ADCK1	0.177175	1.29347	0.169704	0.681831	0.937622	T1DvsND	C0	0.939028
MUTYH	0.136209	2.56593	0.16988	0.681852	0.937622	T1DvsND	C0	0.939028
FASTKD5	0.169456	2.36242	0.169758	0.681876	0.937622	T1DvsND	C0	0.939028
HAUS6	-0.124035	3.14768	0.169608	0.682161	0.937622	T1DvsND	C0	0.939056
ASL	0.147745	3.60048	0.169581	0.682235	0.937622	T1DvsND	C0	0.939056
PDSS2	0.0759129	4.37401	0.169617	0.682277	0.937622	T1DvsND	C0	0.939085
ICA1L	-0.0874961	4.90459	0.169322	0.682547	0.937622	T1DvsND	C0	0.939155
ZHX3	-0.0945968	4.84082	0.16931	0.682559	0.937622	T1DvsND	C0	0.939155
AC009309.1	-0.188515	2.26025	0.16899	0.682581	0.937622	T1DvsND	C0	0.939155
STARD7-AS1	-0.162732	1.9971	0.168893	0.682592	0.937622	T1DvsND	C0	0.939155
CNNM1	-0.127655	2.62662	0.168989	0.682672	0.937622	T1DvsND	C0	0.939193
TMEM106B	0.112618	5.71134	0.169053	0.682783	0.937622	T1DvsND	C0	0.939193
ERGIC3	0.0953954	5.1856	0.169015	0.682817	0.937622	T1DvsND	C0	0.939193
USP51	0.138872	3.16438	0.168634	0.683033	0.937622	T1DvsND	C0	0.939283
CMC2	0.0898091	4.92007	0.168669	0.683121	0.937622	T1DvsND	C0	0.939327
HMGCL	-0.103627	4.28556	0.168528	0.683245	0.937622	T1DvsND	C0	0.939327
NOP14	-0.152417	3.25274	0.168252	0.683333	0.937622	T1DvsND	C0	0.939327
AP003307.1	-0.134124	3.8725	0.16836	0.683354	0.937622	T1DvsND	C0	0.939327
RASSF8	0.111136	4.14167	0.168301	0.683427	0.937622	T1DvsND	C0	0.939327
GSTM3	0.152077	4.66423	0.168228	0.683511	0.937622	T1DvsND	C0	0.939341
SLC25A37	-0.286962	1.7697	0.167661	0.683664	0.937622	T1DvsND	C0	0.939396
CDC42BPB	0.0965168	4.44438	0.167742	0.683943	0.937622	T1DvsND	C0	0.939431
RAB3D	0.129599	2.62966	0.167383	0.684024	0.937622	T1DvsND	C0	0.939431
PRKRIP1	0.0883158	4.65185	0.167616	0.684054	0.937622	T1DvsND	C0	0.939431
TRAPPC2	0.122147	3.36985	0.167531	0.684068	0.937622	T1DvsND	C0	0.939431
AC011287.1	0.303061	2.42543	0.167234	0.684171	0.937622	T1DvsND	C0	0.939431
CCDC18	-0.145358	2.52629	0.167252	0.684241	0.937622	T1DvsND	C0	0.939431
AIG1	0.0801858	6.33117	0.167368	0.684277	0.937622	T1DvsND	C0	0.939431
SIGIRR	-0.161344	2.499	0.167156	0.684282	0.937622	T1DvsND	C0	0.939431
AP000894.4	0.149499	2.69014	0.167095	0.684316	0.937622	T1DvsND	C0	0.939431
AC005498.2	0.173099	1.89429	0.166966	0.684339	0.937622	T1DvsND	C0	0.939431
ATP6V1H	-0.0957006	5.35763	0.167294	0.684346	0.937622	T1DvsND	C0	0.939431
DNAJC15	-0.13738	5.99114	0.167195	0.684433	0.937622	T1DvsND	C0	0.939431
DLEU1	-0.086023	5.06841	0.167086	0.684532	0.937622	T1DvsND	C0	0.939431
PLCH2	0.342739	2.85983	0.166796	0.684606	0.937622	T1DvsND	C0	0.939452
EXOG	-0.100156	3.74388	0.166933	0.684652	0.937622	T1DvsND	C0	0.939452
AC009299.3	0.176768	2.75123	0.166453	0.684855	0.937622	T1DvsND	C0	0.939469
TRMT1	0.209251	1.61106	0.166311	0.684883	0.937622	T1DvsND	C0	0.939469
OSTF1	0.121926	3.89587	0.166512	0.684974	0.937622	T1DvsND	C0	0.939486
CENPV	-0.168276	3.18831	0.1662	0.685238	0.937622	T1DvsND	C0	0.939547
ZCCHC3	-0.108019	3.06583	0.166187	0.685245	0.937622	T1DvsND	C0	0.939547
AL139317.5	-0.16412	2.24808	0.165994	0.685248	0.937622	T1DvsND	C0	0.939547
MTRF1	0.160714	1.95711	0.165801	0.685344	0.937622	T1DvsND	C0	0.939547
ABRAXAS2	-0.104222	3.24459	0.166018	0.685419	0.937622	T1DvsND	C0	0.939547
PDE4D	-0.0975276	5.92796	0.16605	0.685454	0.937622	T1DvsND	C0	0.939547
ALG10B	0.197421	1.97071	0.165636	0.685465	0.937622	T1DvsND	C0	0.939547
RNF103	-0.116198	4.14917	0.166011	0.685467	0.937622	T1DvsND	C0	0.939547
EIF4G2	-0.0806461	6.99468	0.166002	0.685495	0.937622	T1DvsND	C0	0.939547
PINK1-AS	0.167967	1.47761	0.165483	0.68553	0.937622	T1DvsND	C0	0.939569
C1orf43	0.0668906	7.02107	0.165906	0.685581	0.937622	T1DvsND	C0	0.939569
BCKDHB	0.159242	2.70397	0.16562	0.685699	0.937622	T1DvsND	C0	0.939569
WWC1	-0.152932	3.37475	0.165692	0.685707	0.937622	T1DvsND	C0	0.939569
AL096803.2	0.25162	0.999667	0.165292	0.685752	0.937622	T1DvsND	C0	0.939569
C1RL	-0.12065	2.86769	0.165453	0.685838	0.937622	T1DvsND	C0	0.939569
DDX25	0.10747	3.52338	0.165419	0.685967	0.937622	T1DvsND	C0	0.939573
UBR7	-0.114848	3.71966	0.165391	0.686007	0.937622	T1DvsND	C0	0.939593
KIAA1211	0.150582	3.84902	0.165397	0.686007	0.937622	T1DvsND	C0	0.939593
ELP5	0.181975	4.18114	0.165291	0.686118	0.937622	T1DvsND	C0	0.939627
SPTBN2	-0.179821	2.01328	0.16487	0.686131	0.937622	T1DvsND	C0	0.939637
SMAD1	-0.0984179	3.55863	0.16507	0.686293	0.937643	T1DvsND	C0	0.93968
KIF5A	0.161346	2.22717	0.164755	0.686301	0.937643	T1DvsND	C0	0.93968
MTCH1	-0.0818379	6.59135	0.164849	0.68653	0.93785	T1DvsND	C0	0.939792
TMEM39A	0.114174	3.94226	0.164629	0.686716	0.937991	T1DvsND	C0	0.939855
CAPN2	-0.116002	4.41754	0.164421	0.686912	0.937991	T1DvsND	C0	0.939869
ZUP1	-0.0891075	3.36867	0.164348	0.68693	0.937991	T1DvsND	C0	0.939877
GORASP2	-0.0735821	5.80327	0.164347	0.686984	0.937991	T1DvsND	C0	0.939911
PRPF38B	-0.101801	3.92534	0.164271	0.68702	0.937991	T1DvsND	C0	0.939913
OGDH	-0.0967545	4.41608	0.163992	0.687299	0.938022	T1DvsND	C0	0.939984
SNAPC5	-0.0980149	4.43005	0.163864	0.68741	0.938022	T1DvsND	C0	0.940033
MICAL1	0.170767	1.33517	0.1632	0.687685	0.938022	T1DvsND	C0	0.940114
HMG20B	0.125279	3.28256	0.163374	0.687809	0.938022	T1DvsND	C0	0.940195
ASB15	0.344006	0.738691	0.162848	0.687825	0.938022	T1DvsND	C0	0.940195
C19orf81	0.272892	2.70028	0.163022	0.687951	0.938022	T1DvsND	C0	0.940232
NAT8L	0.156592	2.63306	0.163011	0.687953	0.938022	T1DvsND	C0	0.940232
YTHDF2	0.0801453	5.09003	0.163217	0.688006	0.938022	T1DvsND	C0	0.940236
DCLRE1C	0.131526	2.63821	0.162992	0.688053	0.938022	T1DvsND	C0	0.940236
UQCR10	-0.0925956	7.73937	0.16311	0.688096	0.938022	T1DvsND	C0	0.940245
C8orf37	0.151072	2.16813	0.162787	0.688147	0.938022	T1DvsND	C0	0.940266
GPM6A	-0.169484	4.77261	0.162957	0.688231	0.938022	T1DvsND	C0	0.940309
MON1A	0.14851	1.55469	0.162487	0.688294	0.938022	T1DvsND	C0	0.940324
UQCC1	-0.116113	3.38948	0.162738	0.688363	0.938022	T1DvsND	C0	0.940335
IGF2BP2	0.219354	2.51229	0.162555	0.688434	0.938022	T1DvsND	C0	0.940351
ACOXL	-0.148415	2.41942	0.162489	0.688457	0.938022	T1DvsND	C0	0.940351
NDUFB6	-0.0740663	6.32166	0.162562	0.688594	0.938022	T1DvsND	C0	0.94037
AL139021.2	0.216559	1.76374	0.162107	0.688598	0.938022	T1DvsND	C0	0.94037
FEM1C	0.142814	2.50722	0.162184	0.688654	0.938022	T1DvsND	C0	0.940386
MFSD8	-0.121469	4.19973	0.162411	0.688718	0.938022	T1DvsND	C0	0.940389
AC003102.1	-0.219106	2.05822	0.162025	0.688725	0.938022	T1DvsND	C0	0.940389
TPST1	-0.096676	4.68518	0.162374	0.688758	0.938022	T1DvsND	C0	0.940391
BACH2	-0.167453	5.05002	0.162317	0.688821	0.938022	T1DvsND	C0	0.940421
C12orf10	-0.0919563	5.80038	0.162123	0.688995	0.938135	T1DvsND	C0	0.940504
CUL1	-0.089931	5.24169	0.161979	0.689127	0.938135	T1DvsND	C0	0.940531
ARCN1	-0.099052	5.57519	0.161967	0.689137	0.938135	T1DvsND	C0	0.940531
TNKS1BP1	0.174077	1.517	0.16134	0.689292	0.938242	T1DvsND	C0	0.940576
RAB5A	-0.0821665	5.56547	0.161671	0.689406	0.938268	T1DvsND	C0	0.94065
ARHGAP26	0.184615	2.87143	0.161434	0.689466	0.938268	T1DvsND	C0	0.940664
ZNF776	0.147926	2.24185	0.161211	0.689576	0.938281	T1DvsND	C0	0.940667
MDH1B	0.202862	1.35921	0.160953	0.689631	0.938281	T1DvsND	C0	0.940667
ACAD9	0.133107	2.49597	0.161062	0.689782	0.938382	T1DvsND	C0	0.940689
CABIN1	0.109221	3.57277	0.160753	0.690202	0.938848	T1DvsND	C0	0.940852
ING4	0.147257	3.50055	0.160497	0.690397	0.939008	T1DvsND	C0	0.940867
MT-ND4L	0.135855	8.42741	0.160434	0.690527	0.93908	T1DvsND	C0	0.940914
WEE1	-0.21501	1.60763	0.159869	0.690636	0.939122	T1DvsND	C0	0.940936
UBE3B	-0.122149	3.09559	0.159968	0.690829	0.939279	T1DvsND	C0	0.940953
RPS6KB1	-0.105727	3.86763	0.159592	0.691271	0.939327	T1DvsND	C0	0.941134
AL592494.2	-0.178789	2.769	0.159411	0.691307	0.939327	T1DvsND	C0	0.941134
SCAMP5	0.0924947	5.59567	0.159579	0.691314	0.939327	T1DvsND	C0	0.941134
AP3D1	-0.0819966	4.94797	0.159564	0.69133	0.939327	T1DvsND	C0	0.941134
DPP7	0.0957263	6.82717	0.159554	0.691334	0.939327	T1DvsND	C0	0.941134
ADO	0.137545	2.43754	0.15909	0.691516	0.939327	T1DvsND	C0	0.941237
NCOA4	-0.0814422	4.72266	0.159333	0.691539	0.939327	T1DvsND	C0	0.941237
FGD4	-0.111014	5.72349	0.159297	0.691573	0.939327	T1DvsND	C0	0.941237
USE1	-0.132902	3.79079	0.159128	0.691676	0.939327	T1DvsND	C0	0.941303
RPL5	0.0762188	10.6515	0.159157	0.691696	0.939327	T1DvsND	C0	0.941313
RMC1	0.11458	3.61062	0.158991	0.691784	0.939327	T1DvsND	C0	0.941313
RNF4	-0.0839788	4.04098	0.159009	0.691817	0.939327	T1DvsND	C0	0.941313
TTLL9	0.195979	1.20974	0.158501	0.691871	0.939327	T1DvsND	C0	0.941313
MTMR7	0.0725032	5.15225	0.158881	0.691956	0.939338	T1DvsND	C0	0.941313
RPS3	-0.0612577	10.8072	0.158777	0.692045	0.939353	T1DvsND	C0	0.941313
PIGT	0.0954428	5.27615	0.158535	0.692274	0.939532	T1DvsND	C0	0.941399
COPS9	0.0899155	7.21844	0.158428	0.692367	0.939532	T1DvsND	C0	0.941453
CYB561A3	0.093433	3.49169	0.158112	0.692589	0.939532	T1DvsND	C0	0.941574
PCDHB5	0.204156	1.70048	0.157657	0.692685	0.939532	T1DvsND	C0	0.941574
CRYZ	0.148816	3.72961	0.15802	0.692688	0.939532	T1DvsND	C0	0.941574
ZNF506	-0.0984121	4.08845	0.158062	0.692699	0.939532	T1DvsND	C0	0.941574
E2F6	-0.0893971	3.83595	0.157961	0.692774	0.939532	T1DvsND	C0	0.941574
TIGAR	0.122396	2.91013	0.157621	0.692962	0.939532	T1DvsND	C0	0.941574
HNF1A-AS1	0.199983	2.05578	0.157499	0.692968	0.939532	T1DvsND	C0	0.941574
DAPK1	-0.111525	5.32716	0.157697	0.693045	0.939532	T1DvsND	C0	0.941574
NFIX	0.201118	2.02325	0.157324	0.693129	0.939532	T1DvsND	C0	0.941574
PPAN	-0.198484	1.32237	0.157218	0.693151	0.939532	T1DvsND	C0	0.941574
SLC4A8	-0.115311	3.67979	0.157518	0.693184	0.939532	T1DvsND	C0	0.941574
UQCRC1	-0.0757731	4.97196	0.157158	0.693542	0.939913	T1DvsND	C0	0.941738
COX6B1	0.067727	7.80087	0.156899	0.693777	0.94005	T1DvsND	C0	0.941807
TSPEAR	0.174473	2.55291	0.156654	0.693799	0.94005	T1DvsND	C0	0.941807
NDUFB9	-0.0704912	7.45181	0.156651	0.694006	0.940226	T1DvsND	C0	0.941873
YJU2	-0.131593	2.71817	0.156053	0.694427	0.940428	T1DvsND	C0	0.942041
SMAD7	0.177888	2.85077	0.156004	0.694428	0.940428	T1DvsND	C0	0.942041
NDUFV2	0.0704055	7.14798	0.156124	0.694495	0.940428	T1DvsND	C0	0.942042
CTDSP1	0.129558	2.53401	0.155883	0.694539	0.940428	T1DvsND	C0	0.942042
RAB6B	-0.173434	2.53814	0.155793	0.694543	0.940428	T1DvsND	C0	0.942042
JADE3	0.185594	1.21592	0.155396	0.694753	0.940597	T1DvsND	C0	0.942098
ARSG	-0.120077	2.77902	0.155595	0.694822	0.940597	T1DvsND	C0	0.942098
SPOPL	-0.111173	3.79705	0.155592	0.69497	0.940613	T1DvsND	C0	0.942098
DEPDC5	0.110149	3.02451	0.155487	0.69499	0.940613	T1DvsND	C0	0.942098
IL17RE	0.130285	2.22483	0.155103	0.695211	0.940636	T1DvsND	C0	0.94216
AC087239.1	-0.222101	2.83508	0.155013	0.695297	0.940636	T1DvsND	C0	0.94216
SERPINE2	0.208417	4.0758	0.155137	0.695362	0.940636	T1DvsND	C0	0.942203
CNIH3	-0.189861	2.47108	0.154749	0.695496	0.940636	T1DvsND	C0	0.94221
AMACR	-0.137536	3.71281	0.15497	0.695545	0.940636	T1DvsND	C0	0.94223
PLCXD2	-0.167903	4.64725	0.15495	0.695566	0.940636	T1DvsND	C0	0.942238
EXPH5	0.250136	2.88396	0.154644	0.695676	0.940636	T1DvsND	C0	0.942277
MBD2	0.0769651	5.00265	0.154733	0.695794	0.940636	T1DvsND	C0	0.942303
DIS3L	0.137544	2.84122	0.154569	0.695812	0.940636	T1DvsND	C0	0.942303
EMP2	-0.128511	4.57555	0.154597	0.695899	0.940636	T1DvsND	C0	0.942324
ARSD	-0.147091	2.46836	0.154345	0.695908	0.940636	T1DvsND	C0	0.942327
RAB26	0.152966	4.41598	0.154496	0.696005	0.940636	T1DvsND	C0	0.942368
OSER1-DT	-0.161716	2.14755	0.154183	0.696015	0.940636	T1DvsND	C0	0.942368
ARRDC3	0.150217	3.54804	0.15428	0.696148	0.940659	T1DvsND	C0	0.942414
MAP4K3	0.078779	5.0809	0.154312	0.696187	0.940659	T1DvsND	C0	0.942414
HIST2H2AC	-0.238617	4.28976	0.153689	0.696629	0.941056	T1DvsND	C0	0.942562
CKAP4	-0.0810721	4.72894	0.153834	0.696636	0.941056	T1DvsND	C0	0.942562
ARHGEF16	0.187116	1.47793	0.152925	0.697104	0.941285	T1DvsND	C0	0.942693
SLIT1	-0.162732	2.65905	0.153007	0.697196	0.941285	T1DvsND	C0	0.942724
FOCAD	-0.0862649	4.78267	0.153221	0.697207	0.941285	T1DvsND	C0	0.942727
NDRG1	-0.205805	2.89495	0.152755	0.697499	0.941285	T1DvsND	C0	0.942764
PARP14	0.183031	1.99326	0.152602	0.697525	0.941285	T1DvsND	C0	0.942764
FZD5	-0.201453	1.23452	0.152347	0.697622	0.941285	T1DvsND	C0	0.942797
TIAM2	0.125622	3.2206	0.15262	0.697655	0.941285	T1DvsND	C0	0.942798
SNAP29	-0.096538	4.66308	0.15265	0.697741	0.941285	T1DvsND	C0	0.942841
GNG12	0.0883278	4.26385	0.152514	0.697866	0.941285	T1DvsND	C0	0.94289
ABHD4	-0.166638	1.82901	0.15186	0.69815	0.941285	T1DvsND	C0	0.94304
CHCHD10	-0.0917574	6.58209	0.15218	0.698181	0.941285	T1DvsND	C0	0.94304
TMEM176B	0.197237	4.59763	0.152117	0.698222	0.941285	T1DvsND	C0	0.94304
ZNF295-AS1	0.170802	4.16478	0.152078	0.698243	0.941285	T1DvsND	C0	0.94304
PIM1	-0.178788	2.12341	0.15175	0.698287	0.941285	T1DvsND	C0	0.94304
NXPE3	-0.103939	3.38009	0.151961	0.69832	0.941285	T1DvsND	C0	0.94304
AGAP2-AS1	0.123351	3.71016	0.151944	0.698339	0.941285	T1DvsND	C0	0.94304
AC002310.1	-0.214157	1.15348	0.151545	0.698387	0.941285	T1DvsND	C0	0.94304
CYP20A1	0.0975571	4.3399	0.151909	0.698431	0.941285	T1DvsND	C0	0.94304
FAM162A	-0.0667623	6.3539	0.151793	0.698547	0.941285	T1DvsND	C0	0.94304
ANAPC7	-0.129656	2.475	0.151577	0.698554	0.941285	T1DvsND	C0	0.94304
CCDC82	-0.120586	3.35301	0.151697	0.698594	0.941285	T1DvsND	C0	0.94304
ZFPL1	0.0719118	4.91442	0.151626	0.698708	0.941285	T1DvsND	C0	0.94304
COPS3	0.0849253	4.86671	0.151574	0.698756	0.941285	T1DvsND	C0	0.94304
ANGPTL1	0.194513	2.24233	0.15128	0.698795	0.941285	T1DvsND	C0	0.94304
SIDT2	-0.168419	2.40268	0.151253	0.698813	0.941285	T1DvsND	C0	0.94304
CHPT1	0.109281	5.31519	0.151444	0.698879	0.941285	T1DvsND	C0	0.94304
YIPF4	-0.107616	5.06016	0.151383	0.698936	0.941285	T1DvsND	C0	0.943046
TRMT2A	0.198274	1.44835	0.150898	0.699115	0.941285	T1DvsND	C0	0.94311
PDE8A	-0.0745378	4.80214	0.151032	0.69927	0.941285	T1DvsND	C0	0.943134
MIEN1	0.0794167	5.9105	0.151002	0.699295	0.941285	T1DvsND	C0	0.943134
AL138828.1	-0.285159	1.53429	0.150448	0.699402	0.941285	T1DvsND	C0	0.94315
UBP1	-0.105554	3.63869	0.150822	0.699431	0.941285	T1DvsND	C0	0.94315
AC090114.2	-0.17072	2.0172	0.150394	0.699515	0.941285	T1DvsND	C0	0.943151
ZNF268	-0.125292	2.6647	0.150351	0.69973	0.941285	T1DvsND	C0	0.943219
VPS18	-0.137832	2.74048	0.150354	0.699744	0.941285	T1DvsND	C0	0.943219
TPM3	0.0846763	7.35175	0.150415	0.699847	0.941285	T1DvsND	C0	0.943242
NT5DC2	-0.169104	3.94116	0.150338	0.699887	0.941285	T1DvsND	C0	0.943242
TOX4	-0.0698279	4.85684	0.150373	0.699894	0.941285	T1DvsND	C0	0.943242
AC106897.1	0.179863	1.53454	0.149919	0.699929	0.941285	T1DvsND	C0	0.943242
HCN2	0.208597	1.4808	0.149887	0.699945	0.941285	T1DvsND	C0	0.943242
AL592078.2	-0.214103	1.71884	0.149857	0.700062	0.941285	T1DvsND	C0	0.943273
COX7A2L	-0.0668891	7.59216	0.150185	0.700065	0.941285	T1DvsND	C0	0.943273
RAP2C	-0.12987	2.54574	0.149793	0.700216	0.941383	T1DvsND	C0	0.943304
TSC2	0.157632	3.73379	0.149808	0.700367	0.941403	T1DvsND	C0	0.943337
G6PC2	0.205887	6.66574	0.149851	0.700385	0.941403	T1DvsND	C0	0.943337
ZNF282	-0.143452	2.09344	0.149494	0.700467	0.941408	T1DvsND	C0	0.94336
MRPL18	-0.0867167	5.31051	0.149623	0.700605	0.941434	T1DvsND	C0	0.943392
KANTR	0.113915	3.46945	0.149451	0.700717	0.941434	T1DvsND	C0	0.943417
SETD6	-0.16124	2.61483	0.149136	0.700887	0.941434	T1DvsND	C0	0.943459
ZNF707	-0.185507	1.42823	0.148922	0.700891	0.941434	T1DvsND	C0	0.943459
KIF3B	-0.0826743	5.36949	0.149158	0.701047	0.941434	T1DvsND	C0	0.943478
LINC02352	-0.192908	2.20019	0.148824	0.70106	0.941434	T1DvsND	C0	0.943478
HPS3	0.108378	3.23748	0.148878	0.701213	0.941434	T1DvsND	C0	0.943519
DDT	-0.0885682	6.27621	0.148972	0.701221	0.941434	T1DvsND	C0	0.943519
GSTT2B	-0.360186	2.86072	0.148685	0.701278	0.941434	T1DvsND	C0	0.943519
HESX1	0.246863	0.894581	0.148529	0.701283	0.941434	T1DvsND	C0	0.943519
LSM14A	0.0689658	5.78056	0.148789	0.701397	0.941434	T1DvsND	C0	0.943551
WDR5	-0.0875234	3.46595	0.148714	0.701418	0.941434	T1DvsND	C0	0.943565
LRPPRC	-0.10795	4.40219	0.148683	0.701499	0.941439	T1DvsND	C0	0.94358
CEPT1	-0.124976	3.29611	0.148171	0.701896	0.941742	T1DvsND	C0	0.943718
TBC1D9	-0.0877856	4.3192	0.148237	0.701922	0.941742	T1DvsND	C0	0.943719
SIRT3	-0.104226	3.40893	0.14813	0.701958	0.941742	T1DvsND	C0	0.943719
RGPD8	0.16148	1.96286	0.147675	0.702148	0.941808	T1DvsND	C0	0.943805
VPS33A	0.0903661	3.74501	0.14791	0.70221	0.941808	T1DvsND	C0	0.943805
DENND4A	0.078238	5.71777	0.147826	0.702317	0.941808	T1DvsND	C0	0.943805
AVEN	-0.168791	2.24867	0.147443	0.702368	0.941808	T1DvsND	C0	0.943805
SRSF2	-0.0965863	5.23894	0.147696	0.702444	0.941808	T1DvsND	C0	0.943868
CCT6B	0.131884	3.35182	0.147428	0.702569	0.941808	T1DvsND	C0	0.943918
ZBTB17	-0.136451	2.66824	0.147352	0.702618	0.941808	T1DvsND	C0	0.943954
XPNPEP3	0.0979976	4.85809	0.147502	0.702629	0.941808	T1DvsND	C0	0.943954
RPL26L1	0.0804407	5.72581	0.147131	0.702984	0.942078	T1DvsND	C0	0.944088
EFHC1	0.0986528	4.82775	0.147055	0.703059	0.942078	T1DvsND	C0	0.944097
NR4A3	-0.184822	2.51663	0.146859	0.70308	0.942078	T1DvsND	C0	0.944097
CPSF7	0.0837134	4.1134	0.146952	0.703141	0.942078	T1DvsND	C0	0.944116
UBAP1L	0.201178	2.0917	0.146456	0.703327	0.942114	T1DvsND	C0	0.94418
AATF	-0.0802558	4.3733	0.146636	0.70346	0.942114	T1DvsND	C0	0.944229
KCTD17	0.172606	1.43073	0.146184	0.703504	0.942114	T1DvsND	C0	0.944253
TDRKH-AS1	0.183502	1.59501	0.146223	0.70352	0.942114	T1DvsND	C0	0.944262
AC097376.3	0.0723048	5.10273	0.146536	0.703556	0.942114	T1DvsND	C0	0.944274
MRPS30	-0.0969374	3.88078	0.146179	0.703876	0.942438	T1DvsND	C0	0.944441
MRPL22	0.0609153	6.06397	0.14603	0.704041	0.942491	T1DvsND	C0	0.944568
SLC25A28	0.121755	3.32241	0.145852	0.70407	0.942491	T1DvsND	C0	0.944568
ZC3H6	0.0767005	5.8106	0.145686	0.704375	0.942794	T1DvsND	C0	0.94469
FBXW2	0.0994726	3.9078	0.145355	0.704664	0.943005	T1DvsND	C0	0.944817
FLII	0.142345	2.94163	0.145172	0.704754	0.943005	T1DvsND	C0	0.944869
SEC24A	0.0994292	3.9344	0.145151	0.704858	0.943005	T1DvsND	C0	0.944931
AC024257.3	0.213726	1.259	0.144659	0.705	0.943005	T1DvsND	C0	0.944956
CCP110	0.111435	3.17802	0.144897	0.705089	0.943005	T1DvsND	C0	0.944959
ZNF701	-0.135682	2.60999	0.144698	0.705186	0.943005	T1DvsND	C0	0.944959
BHMT2	-0.177301	1.79009	0.144363	0.705234	0.943005	T1DvsND	C0	0.944981
TENT5A	-0.106742	5.1297	0.144681	0.705349	0.943005	T1DvsND	C0	0.944992
CKMT1B	0.146782	2.33096	0.144441	0.705366	0.943005	T1DvsND	C0	0.944992
FXYD6	0.204876	3.58483	0.144493	0.705512	0.943005	T1DvsND	C0	0.945003
LINC00174	0.124321	3.34626	0.144391	0.705522	0.943005	T1DvsND	C0	0.945003
PTCH2	-0.152419	2.54914	0.144312	0.705533	0.943005	T1DvsND	C0	0.945003
KIAA1328	-0.129687	4.49518	0.144476	0.705543	0.943005	T1DvsND	C0	0.945003
CLEC16A	0.119345	3.05928	0.144191	0.705691	0.943077	T1DvsND	C0	0.945052
ANKEF1	-0.134022	2.89674	0.144046	0.705835	0.943077	T1DvsND	C0	0.945054
ZNF174	0.149542	2.1723	0.143798	0.705904	0.943077	T1DvsND	C0	0.945054
RMND5B	0.108423	4.28405	0.144084	0.705908	0.943077	T1DvsND	C0	0.945054
ZSWIM8	-0.112959	3.41239	0.143946	0.705998	0.943094	T1DvsND	C0	0.945054
NCOR1	0.0625833	5.62362	0.143832	0.706172	0.943221	T1DvsND	C0	0.945054
NUP210	0.162234	4.41759	0.143716	0.706279	0.943261	T1DvsND	C0	0.945074
CLIP4	-0.0939447	4.21946	0.143622	0.706373	0.943283	T1DvsND	C0	0.945099
MTPAP	0.1219	2.82958	0.143133	0.706685	0.943595	T1DvsND	C0	0.945159
MCF2L2	0.0999982	5.37198	0.143115	0.70687	0.943634	T1DvsND	C0	0.945159
GRPEL1	0.0698344	4.44156	0.143067	0.70691	0.943634	T1DvsND	C0	0.945159
COMMD8	0.102539	4.60843	0.143032	0.706947	0.943634	T1DvsND	C0	0.945159
TRPS1	0.108849	3.50899	0.142781	0.707147	0.943701	T1DvsND	C0	0.945235
OGFOD3	-0.0910263	4.72499	0.142826	0.707153	0.943701	T1DvsND	C0	0.945235
THRA	-0.11003	4.373	0.142736	0.707234	0.943705	T1DvsND	C0	0.945259
HIST1H2BE	-0.148529	2.39052	0.142277	0.707383	0.943734	T1DvsND	C0	0.945259
CNOT2	-0.0781888	5.04045	0.142428	0.707543	0.943734	T1DvsND	C0	0.945259
RHNO1	-0.123427	3.21225	0.142263	0.707566	0.943734	T1DvsND	C0	0.945259
FBF1	0.172208	2.01052	0.142117	0.707567	0.943734	T1DvsND	C0	0.945259
ZFP3	0.171768	1.48803	0.141843	0.707702	0.943811	T1DvsND	C0	0.945259
PHLDA2	-0.239431	1.58111	0.14154	0.708049	0.94417	T1DvsND	C0	0.945376
BBS1	0.11218	3.24448	0.141764	0.708131	0.944174	T1DvsND	C0	0.945394
TRAPPC2L	0.0690053	6.11135	0.141644	0.708308	0.944195	T1DvsND	C0	0.945409
PORCN	-0.159875	1.2295	0.141217	0.708361	0.944195	T1DvsND	C0	0.945432
ABCC9	0.245863	2.05088	0.141323	0.70838	0.944195	T1DvsND	C0	0.945432
AC092944.1	-0.204529	1.75337	0.141163	0.70847	0.944211	T1DvsND	C0	0.945447
MED27	0.082218	4.54103	0.141073	0.70887	0.944216	T1DvsND	C0	0.945447
HADHB	-0.0880587	4.95429	0.141053	0.708889	0.944216	T1DvsND	C0	0.945447
GOLGA4	-0.0593502	6.92722	0.141025	0.708913	0.944216	T1DvsND	C0	0.945447
CASR	-0.104465	7.04178	0.14096	0.708977	0.944216	T1DvsND	C0	0.945458
C8orf76	0.0831398	4.52945	0.140864	0.709074	0.944216	T1DvsND	C0	0.945473
CPT2	0.100577	3.87288	0.140789	0.709095	0.944216	T1DvsND	C0	0.945473
PJA1	-0.119679	3.0345	0.140687	0.709127	0.944216	T1DvsND	C0	0.945473
FBH1	-0.0864514	3.61278	0.140746	0.709159	0.944216	T1DvsND	C0	0.945473
JMJD1C	0.0872946	7.34786	0.140759	0.709174	0.944216	T1DvsND	C0	0.945473
PELI2	-0.11616	4.94945	0.140389	0.709546	0.944544	T1DvsND	C0	0.945553
ZNF362	-0.116224	2.79855	0.140111	0.709675	0.944544	T1DvsND	C0	0.945576
ARMC2	-0.101323	4.38619	0.140252	0.70968	0.944544	T1DvsND	C0	0.945576
PARD6A	-0.0914661	4.63168	0.140163	0.709769	0.944544	T1DvsND	C0	0.945591
MOB2	-0.118363	3.5658	0.140062	0.70981	0.944544	T1DvsND	C0	0.945614
DDX42	0.0958075	4.51591	0.139842	0.710083	0.944701	T1DvsND	C0	0.945681
TRMT61B	0.114546	3.26316	0.139767	0.710099	0.944701	T1DvsND	C0	0.945687
FAN1	0.104277	3.37858	0.139623	0.710256	0.944701	T1DvsND	C0	0.945719
JPT2	-0.115139	3.44101	0.13949	0.710342	0.944701	T1DvsND	C0	0.945729
BCR	-0.109419	3.87101	0.139524	0.710374	0.944701	T1DvsND	C0	0.945742
CATSPER2	-0.134521	3.36515	0.139461	0.710396	0.944701	T1DvsND	C0	0.945749
TNIP2	0.119784	3.68089	0.139162	0.710714	0.944993	T1DvsND	C0	0.945816
PSAT1	-0.304754	2.29125	0.138797	0.710873	0.944993	T1DvsND	C0	0.945896
ABCB9	-0.139825	2.15408	0.138727	0.710925	0.944993	T1DvsND	C0	0.945896
AL355334.2	-0.180372	1.91187	0.1386	0.710926	0.944993	T1DvsND	C0	0.945896
NUP54	0.0915627	4.39268	0.138831	0.711082	0.945096	T1DvsND	C0	0.945925
SAXO1	-0.239661	1.60915	0.138298	0.7112	0.945149	T1DvsND	C0	0.945936
MEST	0.121459	4.12151	0.138503	0.711388	0.945254	T1DvsND	C0	0.945978
TMEM268	-0.124259	2.05321	0.138125	0.711503	0.945254	T1DvsND	C0	0.945978
CDV3	0.0994959	6.47262	0.138397	0.711513	0.945254	T1DvsND	C0	0.945978
BRWD3	0.124581	3.17899	0.138219	0.711625	0.9453	T1DvsND	C0	0.946015
TRIM62	0.158895	2.0419	0.137889	0.711757	0.945371	T1DvsND	C0	0.946019
ARL2	0.0619806	6.78444	0.137851	0.712055	0.94551	T1DvsND	C0	0.946056
NUP88	0.0799591	3.84642	0.137784	0.712093	0.94551	T1DvsND	C0	0.946056
VPS35	0.0848957	4.9225	0.13778	0.71213	0.94551	T1DvsND	C0	0.946056
ERO1A	0.0935751	4.40271	0.137692	0.712205	0.94551	T1DvsND	C0	0.946101
CA13	0.160963	1.86202	0.137299	0.712325	0.94551	T1DvsND	C0	0.946146
SUCO	0.0720474	5.62054	0.13758	0.712329	0.94551	T1DvsND	C0	0.946146
GRHPR	0.0932859	4.25016	0.137419	0.712478	0.94551	T1DvsND	C0	0.94616
STK3	0.109387	4.0849	0.137347	0.712548	0.94551	T1DvsND	C0	0.946178
NBR2	0.132821	2.77396	0.137133	0.712642	0.94551	T1DvsND	C0	0.946181
EXOC1	-0.0722242	4.3829	0.137112	0.712796	0.94551	T1DvsND	C0	0.946227
ZC3H7B	-0.0922898	3.16486	0.137014	0.712802	0.94551	T1DvsND	C0	0.946227
SSR4	0.0880128	10.2728	0.136882	0.713022	0.94551	T1DvsND	C0	0.946328
SH3PXD2A	0.0817439	3.8656	0.136735	0.713147	0.94551	T1DvsND	C0	0.946347
PPY	-0.508875	3.68133	0.136282	0.713371	0.94551	T1DvsND	C0	0.946388
PTMS	-0.0875512	6.59005	0.136523	0.713382	0.94551	T1DvsND	C0	0.946388
GTF3C2	-0.0957921	3.29043	0.136429	0.713389	0.94551	T1DvsND	C0	0.946388
NDUFB7	0.0543806	7.52109	0.136443	0.713461	0.94551	T1DvsND	C0	0.946398
AL136454.1	0.245564	1.88629	0.136104	0.713557	0.94551	T1DvsND	C0	0.946398
RNASEH1	-0.100646	5.20396	0.136274	0.713637	0.94551	T1DvsND	C0	0.946406
YTHDF3-AS1	-0.0982076	4.45422	0.13623	0.713674	0.94551	T1DvsND	C0	0.946406
RDH11	-0.0718289	5.95502	0.136086	0.713822	0.94551	T1DvsND	C0	0.946474
RN7SL832P	0.192653	1.2242	0.13568	0.713872	0.94551	T1DvsND	C0	0.946487
AOPEP	0.0718673	6.98474	0.135947	0.71396	0.94551	T1DvsND	C0	0.946492
LYPLAL1	-0.0843256	4.91197	0.135861	0.71405	0.94551	T1DvsND	C0	0.946492
PREPL	-0.0873034	5.27912	0.135854	0.714058	0.94551	T1DvsND	C0	0.946492
AC027644.3	0.0911674	5.00066	0.135848	0.714064	0.94551	T1DvsND	C0	0.946492
PIGZ	-0.102385	3.07422	0.135684	0.714108	0.94551	T1DvsND	C0	0.946492
SCAF8	-0.0873258	4.53139	0.135642	0.714271	0.94551	T1DvsND	C0	0.946512
VEZF1	-0.0963657	4.33311	0.135486	0.71442	0.94551	T1DvsND	C0	0.946564
PLEKHG3	-0.193125	2.01522	0.13505	0.714559	0.94551	T1DvsND	C0	0.946656
NSL1	-0.084665	4.42636	0.135351	0.714562	0.94551	T1DvsND	C0	0.946656
WDR81	0.175499	1.70989	0.135012	0.714593	0.94551	T1DvsND	C0	0.946656
SMG6	-0.0750607	4.53215	0.135248	0.714666	0.94551	T1DvsND	C0	0.946659
RALYL	0.162387	4.28605	0.135206	0.714705	0.94551	T1DvsND	C0	0.946677
LAMC1	0.113099	3.54341	0.135081	0.714791	0.94551	T1DvsND	C0	0.946686
CDH1	0.0808257	4.81609	0.135029	0.714888	0.94551	T1DvsND	C0	0.946701
KDM3B	-0.0771035	4.56901	0.135021	0.714895	0.94551	T1DvsND	C0	0.946701
RNF126	-0.0780336	4.55211	0.134944	0.714974	0.94551	T1DvsND	C0	0.946745
NIPSNAP3A	0.113175	3.52513	0.134773	0.715066	0.94551	T1DvsND	C0	0.94678
DCUN1D2	0.121798	3.08194	0.134671	0.715127	0.94551	T1DvsND	C0	0.946812
AC013275.1	-0.205025	2.29908	0.134486	0.715162	0.94551	T1DvsND	C0	0.946821
SELENOF	-0.0775751	6.6765	0.134634	0.715282	0.94551	T1DvsND	C0	0.946851
GPAT4	-0.0779476	4.53492	0.134555	0.71536	0.94551	T1DvsND	C0	0.946854
DARS2	0.157001	2.0032	0.134267	0.715405	0.94551	T1DvsND	C0	0.946854
CCNI	0.075598	8.69814	0.134355	0.715564	0.94551	T1DvsND	C0	0.946909
GNL2	-0.104219	3.51347	0.13424	0.715627	0.94551	T1DvsND	C0	0.946923
MRPL38	-0.0822894	4.41488	0.134248	0.715673	0.94551	T1DvsND	C0	0.946933
IRF7	0.204216	0.920676	0.133859	0.715743	0.94551	T1DvsND	C0	0.946965
AL139022.1	-0.212057	1.59925	0.133552	0.716034	0.94551	T1DvsND	C0	0.947113
ZNF544	-0.0781537	3.81876	0.133822	0.716088	0.94551	T1DvsND	C0	0.947117
POFUT2	0.103796	2.563	0.133574	0.71615	0.94551	T1DvsND	C0	0.947126
TRIO	-0.0935964	5.41438	0.133737	0.716194	0.94551	T1DvsND	C0	0.947126
PEX11B	0.128191	3.65361	0.133631	0.716253	0.94551	T1DvsND	C0	0.947142
NYAP2	0.153316	1.92679	0.133296	0.716394	0.94551	T1DvsND	C0	0.947154
JAKMIP1	-0.246808	2.1735	0.133328	0.716395	0.94551	T1DvsND	C0	0.947154
THEM4	-0.0881597	4.16908	0.133377	0.716537	0.94551	T1DvsND	C0	0.947176
MLH1	0.0969864	3.27648	0.13323	0.716613	0.94551	T1DvsND	C0	0.947202
EIF4ENIF1	0.104562	3.26973	0.133216	0.716651	0.94551	T1DvsND	C0	0.947215
VAMP4	0.0774172	4.72261	0.133234	0.716698	0.94551	T1DvsND	C0	0.947223
PKM	-0.110808	6.34671	0.133096	0.716841	0.94551	T1DvsND	C0	0.94727
FAM20A	-0.238101	2.26939	0.132708	0.716986	0.94551	T1DvsND	C0	0.947325
IMP4	0.0770846	4.83277	0.132949	0.716993	0.94551	T1DvsND	C0	0.947328
AFF4	-0.0696595	6.23237	0.132738	0.717205	0.94551	T1DvsND	C0	0.947342
KLHL9	0.106954	3.24725	0.132656	0.717213	0.94551	T1DvsND	C0	0.947342
DUS2	0.144931	1.78455	0.132364	0.717291	0.94551	T1DvsND	C0	0.947345
CD59	0.0769995	7.17253	0.132547	0.717399	0.94551	T1DvsND	C0	0.947381
MPHOSPH8	-0.0641787	6.17483	0.132537	0.717411	0.94551	T1DvsND	C0	0.947381
TSN	-0.0807089	5.08112	0.132429	0.717525	0.94551	T1DvsND	C0	0.947438
SOCS2-AS1	0.173537	1.61643	0.132054	0.717602	0.94551	T1DvsND	C0	0.947444
AC020611.2	0.244393	0.970783	0.131904	0.717701	0.94551	T1DvsND	C0	0.94749
SLC9A8	0.096885	3.57667	0.132194	0.717717	0.94551	T1DvsND	C0	0.94749
KHNYN	-0.111606	2.48995	0.131985	0.71774	0.94551	T1DvsND	C0	0.94749
TNKS	-0.0676262	5.52461	0.132188	0.717769	0.94551	T1DvsND	C0	0.947496
AZI2	-0.0685604	4.60829	0.132116	0.717838	0.94551	T1DvsND	C0	0.94751
SENP7	0.0976346	3.43273	0.132061	0.717843	0.94551	T1DvsND	C0	0.94751
H2AFJ	-0.0983371	7.1647	0.132102	0.717852	0.94551	T1DvsND	C0	0.94751
AC025283.2	0.124289	2.56122	0.131879	0.717864	0.94551	T1DvsND	C0	0.94751
PCM1	0.0619911	6.06495	0.131859	0.718104	0.945702	T1DvsND	C0	0.947598
AEN	-0.154905	1.98002	0.131486	0.718227	0.945702	T1DvsND	C0	0.947642
ZNF322	-0.102399	4.40102	0.131672	0.71829	0.945702	T1DvsND	C0	0.947642
AC231981.1	0.183591	1.29294	0.131222	0.718406	0.945702	T1DvsND	C0	0.947642
PAK1IP1	0.131384	2.97639	0.131385	0.718468	0.945702	T1DvsND	C0	0.947642
ANKRD36C	0.104431	2.76116	0.131221	0.718621	0.945702	T1DvsND	C0	0.947642
ZNF786	-0.165903	2.44435	0.131056	0.718679	0.945702	T1DvsND	C0	0.947642
CFAP97	-0.0939229	5.91006	0.131186	0.718794	0.945702	T1DvsND	C0	0.947657
KLF12	0.103993	4.39599	0.131172	0.718806	0.945702	T1DvsND	C0	0.947666
ARGLU1	0.0698556	5.51836	0.1311	0.718882	0.945702	T1DvsND	C0	0.947673
DDAH2	-0.136805	3.28972	0.130897	0.719054	0.945702	T1DvsND	C0	0.947731
PRMT1	-0.0790734	5.64657	0.130863	0.719125	0.945702	T1DvsND	C0	0.947756
CACUL1	0.0775598	5.10719	0.130783	0.719207	0.945702	T1DvsND	C0	0.947815
ZNF606	-0.138187	2.3323	0.130471	0.719298	0.945702	T1DvsND	C0	0.94786
RIMS2	0.0869881	6.53376	0.13069	0.719299	0.945702	T1DvsND	C0	0.94786
AC099568.2	-0.182236	1.36372	0.1302	0.719397	0.945702	T1DvsND	C0	0.9479
ZBTB41	-0.108082	3.50874	0.130427	0.719532	0.945702	T1DvsND	C0	0.947944
NET1	-0.105058	3.75858	0.130406	0.719561	0.945702	T1DvsND	C0	0.947944
PSMC1	0.0822731	6.7103	0.130255	0.719747	0.945702	T1DvsND	C0	0.948008
INPPL1	0.147897	1.91773	0.129724	0.719997	0.945702	T1DvsND	C0	0.948008
SLC6A8	-0.186099	1.37968	0.129537	0.720135	0.945702	T1DvsND	C0	0.948008
C2CD5	0.101675	3.98973	0.129802	0.720201	0.945702	T1DvsND	C0	0.948008
EIF5A	-0.0885966	6.25261	0.129796	0.72022	0.945702	T1DvsND	C0	0.948008
SSTR2	0.12056	4.12632	0.129705	0.7203	0.945702	T1DvsND	C0	0.948008
ZNF681	-0.168956	1.96219	0.12934	0.720324	0.945702	T1DvsND	C0	0.948008
SRP54	0.0691776	5.78742	0.129575	0.72045	0.945702	T1DvsND	C0	0.948012
SUMO3	0.068721	5.70905	0.129565	0.72046	0.945702	T1DvsND	C0	0.948012
RSAD1	-0.0860091	4.07256	0.129511	0.720503	0.945702	T1DvsND	C0	0.948012
CHAMP1	0.116367	2.78878	0.129232	0.720647	0.945702	T1DvsND	C0	0.948076
NDUFS5	0.063414	8.45573	0.129229	0.720804	0.945702	T1DvsND	C0	0.948077
MRPS34	-0.0782859	5.75456	0.129169	0.720869	0.945702	T1DvsND	C0	0.948077
ME2	0.104627	4.20526	0.1291	0.720926	0.945702	T1DvsND	C0	0.948114
LINC01578	0.0844595	6.18052	0.129073	0.720967	0.945702	T1DvsND	C0	0.948134
WDFY3-AS2	0.119139	3.00644	0.128675	0.721199	0.945702	T1DvsND	C0	0.948143
DECR2	-0.149049	2.09785	0.12856	0.721223	0.945702	T1DvsND	C0	0.948143
L3MBTL2	0.112264	2.17153	0.128481	0.721343	0.945702	T1DvsND	C0	0.94815
ITSN2	0.0792277	5.03599	0.128565	0.721496	0.945702	T1DvsND	C0	0.948187
KCNK3	0.10347	4.36633	0.128526	0.721521	0.945702	T1DvsND	C0	0.948187
PRDM11	-0.158483	1.69289	0.128211	0.72153	0.945702	T1DvsND	C0	0.948187
KRCC1	-0.123733	4.05387	0.128331	0.721716	0.945702	T1DvsND	C0	0.948242
FAR1	0.078119	4.92721	0.128275	0.721797	0.945702	T1DvsND	C0	0.948277
SHKBP1	-0.124633	2.28884	0.12804	0.721837	0.945702	T1DvsND	C0	0.948277
MAMDC2	0.155156	2.70769	0.128043	0.721892	0.945702	T1DvsND	C0	0.948286
CCNQ	0.0905186	5.13535	0.128077	0.722	0.945702	T1DvsND	C0	0.9483
CLPB	-0.13046	2.52373	0.127873	0.722025	0.945702	T1DvsND	C0	0.948302
SMPD2	0.143877	1.96552	0.127699	0.722092	0.945702	T1DvsND	C0	0.948322
AREL1	-0.116034	3.18638	0.127897	0.722127	0.945702	T1DvsND	C0	0.948322
BLOC1S6	-0.104279	5.15971	0.127769	0.722324	0.945702	T1DvsND	C0	0.948352
PEX5L	0.173498	3.18741	0.127698	0.722359	0.945702	T1DvsND	C0	0.948352
AC090152.1	-0.101322	3.83527	0.127677	0.722363	0.945702	T1DvsND	C0	0.948352
NMNAT2	0.0791957	4.69302	0.127617	0.722477	0.945702	T1DvsND	C0	0.948387
DTD1	0.0742069	5.52076	0.127524	0.722578	0.945702	T1DvsND	C0	0.948427
AC022893.2	0.236618	1.01844	0.12719	0.722611	0.945702	T1DvsND	C0	0.948427
TET1	0.185819	1.53067	0.127126	0.722663	0.945702	T1DvsND	C0	0.948427
SMAD5	-0.0794868	4.92088	0.127417	0.722691	0.945702	T1DvsND	C0	0.948427
NUTM2B-AS1	0.0792724	4.78458	0.127344	0.722762	0.945702	T1DvsND	C0	0.948463
DLGAP3	0.124175	1.89278	0.127004	0.722825	0.945702	T1DvsND	C0	0.948463
KLHDC2	-0.0680148	5.60062	0.127275	0.722837	0.945702	T1DvsND	C0	0.948463
PLK2	0.197613	3.93283	0.127108	0.72299	0.945702	T1DvsND	C0	0.948463
DFFA	0.126946	3.23658	0.12699	0.723034	0.945702	T1DvsND	C0	0.948463
ATG4A	-0.0995696	2.911	0.126877	0.723109	0.945702	T1DvsND	C0	0.948463
KANSL1	0.0989761	5.3292	0.12696	0.723166	0.945702	T1DvsND	C0	0.948463
CASP2	0.121453	1.9278	0.126647	0.723224	0.945702	T1DvsND	C0	0.948463
COQ3	-0.1157	2.98103	0.126795	0.723256	0.945702	T1DvsND	C0	0.948463
HARS2	-0.118731	2.87542	0.126694	0.723289	0.945702	T1DvsND	C0	0.948477
TMEM68	-0.106803	3.62182	0.126721	0.723348	0.945702	T1DvsND	C0	0.948477
YBX1	0.0543184	8.11208	0.12674	0.72339	0.945702	T1DvsND	C0	0.94849
PDRG1	0.0975877	3.93578	0.126661	0.723452	0.945702	T1DvsND	C0	0.948508
EIF3A	-0.063224	6.01752	0.126654	0.723483	0.945702	T1DvsND	C0	0.948508
ZFAND4	0.110135	3.30579	0.126454	0.723614	0.945702	T1DvsND	C0	0.948546
MCOLN1	-0.106089	4.22849	0.12651	0.723624	0.945702	T1DvsND	C0	0.948546
LRIG2	0.10733	2.8161	0.126311	0.723702	0.945702	T1DvsND	C0	0.948563
SDF2	-0.0762754	5.57697	0.126446	0.723703	0.945702	T1DvsND	C0	0.948563
PIGF	-0.0926193	4.20336	0.126313	0.723824	0.945753	T1DvsND	C0	0.948583
DHRS4	0.11067	3.69398	0.12615	0.723988	0.945753	T1DvsND	C0	0.948611
MAP7	0.064094	5.70895	0.126111	0.724052	0.945753	T1DvsND	C0	0.948611
SMIM22	0.160302	5.28609	0.126112	0.724053	0.945753	T1DvsND	C0	0.948611
NOB1	0.120626	2.78089	0.125852	0.724134	0.945757	T1DvsND	C0	0.94864
AKR1B1	0.112348	4.2367	0.125863	0.724281	0.945847	T1DvsND	C0	0.948768
ZNF568	-0.0997232	3.83204	0.125358	0.724792	0.946412	T1DvsND	C0	0.948897
NMNAT3	0.129286	3.13526	0.125154	0.72494	0.946504	T1DvsND	C0	0.948975
TMED3	-0.0768098	7.18997	0.125055	0.725158	0.946686	T1DvsND	C0	0.949081
NUP153	0.0779875	3.41642	0.124825	0.72536	0.946823	T1DvsND	C0	0.949108
METTL7A	-0.156257	3.30028	0.124683	0.725419	0.946823	T1DvsND	C0	0.949112
CLPX	0.086263	3.46648	0.124507	0.725672	0.947051	T1DvsND	C0	0.949187
COIL	-0.0849888	4.25419	0.124073	0.726196	0.947348	T1DvsND	C0	0.949354
GLA	0.106349	3.32392	0.123938	0.72627	0.947348	T1DvsND	C0	0.949354
SURF1	-0.0652324	6.27077	0.123938	0.726339	0.947348	T1DvsND	C0	0.949354
ARFIP2	-0.0736026	5.15235	0.123927	0.726355	0.947348	T1DvsND	C0	0.949354
HDAC8	-0.0913124	4.64356	0.123909	0.726369	0.947348	T1DvsND	C0	0.949354
AC020910.5	0.202169	1.77942	0.123469	0.726506	0.947348	T1DvsND	C0	0.949354
SMIM26	-0.059045	6.80074	0.123757	0.72653	0.947348	T1DvsND	C0	0.949354
RPA2	-0.116215	4.02184	0.12369	0.726588	0.947348	T1DvsND	C0	0.949354
SUPT20H	0.106449	4.09374	0.123614	0.72667	0.947348	T1DvsND	C0	0.949375
TMEM41A	-0.0952954	2.95409	0.123426	0.726758	0.947348	T1DvsND	C0	0.949375
RIBC1	-0.1775	2.01477	0.123306	0.726759	0.947348	T1DvsND	C0	0.949375
CIAO3	-0.117936	2.50186	0.123178	0.726942	0.947401	T1DvsND	C0	0.949461
PARTICL	0.131024	2.86554	0.12323	0.726955	0.947401	T1DvsND	C0	0.949461
UBE2Q1	-0.0947629	5.17152	0.122967	0.727374	0.947757	T1DvsND	C0	0.949616
URI1	0.0705668	6.03228	0.122925	0.727415	0.947757	T1DvsND	C0	0.949616
ZBTB5	-0.127888	2.25872	0.12266	0.727463	0.947757	T1DvsND	C0	0.949644
AC092919.1	-0.153091	1.71842	0.122455	0.727623	0.947798	T1DvsND	C0	0.949696
RAB20	-0.21103	1.36683	0.122291	0.727812	0.947798	T1DvsND	C0	0.94973
ZNF587B	0.129525	2.4027	0.122131	0.728097	0.947798	T1DvsND	C0	0.949795
SGCB	0.0823564	4.63977	0.122237	0.728147	0.947798	T1DvsND	C0	0.949812
CCNH	-0.0756352	5.05164	0.122151	0.728242	0.947798	T1DvsND	C0	0.949868
SLC30A6	0.0901322	3.73568	0.122091	0.728275	0.947798	T1DvsND	C0	0.949868
REV3L	0.0665955	5.64738	0.122088	0.728307	0.947798	T1DvsND	C0	0.949868
CYP46A1	-0.0949961	3.63832	0.121903	0.728469	0.947798	T1DvsND	C0	0.949967
GID4	-0.145034	2.54392	0.1217	0.728498	0.947798	T1DvsND	C0	0.94997
SUSD6	0.0821442	4.10781	0.121785	0.728616	0.947798	T1DvsND	C0	0.949978
MTMR14	-0.114392	2.82676	0.121506	0.728811	0.947798	T1DvsND	C0	0.950076
MRPL12	-0.124932	3.77297	0.121542	0.728849	0.947798	T1DvsND	C0	0.950076
IFT57	0.0806432	6.26165	0.121561	0.728869	0.947798	T1DvsND	C0	0.950076
RBM15B	-0.10285	3.60281	0.121404	0.728982	0.947798	T1DvsND	C0	0.950076
STK25	0.116814	3.5318	0.121379	0.729015	0.947798	T1DvsND	C0	0.950076
COASY	0.0922848	3.79622	0.121386	0.729035	0.947798	T1DvsND	C0	0.950076
FAM174B	-0.072444	4.75773	0.121402	0.72904	0.947798	T1DvsND	C0	0.950076
MGAT4A	-0.0754681	5.82568	0.121282	0.729169	0.947798	T1DvsND	C0	0.950088
DYNC2H1	-0.0882291	4.46421	0.121265	0.729189	0.947798	T1DvsND	C0	0.950088
RALB	0.124473	2.52834	0.121113	0.729228	0.947798	T1DvsND	C0	0.950088
RDH10	0.131115	3.02398	0.12112	0.729229	0.947798	T1DvsND	C0	0.950088
ZNF337-AS1	0.137356	2.67132	0.121058	0.72924	0.947798	T1DvsND	C0	0.950088
MTX3	-0.126923	2.55691	0.120942	0.729331	0.947798	T1DvsND	C0	0.950128
SHTN1	-0.0586391	5.75122	0.121032	0.729436	0.947798	T1DvsND	C0	0.950166
LDOC1	-0.0841638	4.70528	0.120991	0.729474	0.947798	T1DvsND	C0	0.950166
ZNRD2	-0.0992105	4.82211	0.120947	0.72953	0.947798	T1DvsND	C0	0.950166
PBLD	-0.138675	1.96174	0.120523	0.729659	0.947798	T1DvsND	C0	0.950227
CYREN	-0.0879315	4.0127	0.120781	0.729683	0.947798	T1DvsND	C0	0.950243
EPN2	0.0938473	4.38721	0.120645	0.729851	0.947915	T1DvsND	C0	0.950318
AC104041.1	-0.275012	2.46821	0.120315	0.730028	0.947969	T1DvsND	C0	0.950379
TMEM199	0.105296	3.34555	0.120389	0.730049	0.947969	T1DvsND	C0	0.950379
KMT2D	0.101005	2.95007	0.120277	0.730151	0.948	T1DvsND	C0	0.950405
DPP3	0.147977	2.44389	0.12005	0.730298	0.948089	T1DvsND	C0	0.950427
ZMYM2	0.0797399	5.65416	0.120058	0.730484	0.948192	T1DvsND	C0	0.950487
BEX2	0.0646982	8.2128	0.120009	0.730533	0.948192	T1DvsND	C0	0.950516
DUSP4	-0.17505	2.87042	0.119675	0.730745	0.948253	T1DvsND	C0	0.950574
SCG3	0.0786513	9.14739	0.119763	0.730798	0.948253	T1DvsND	C0	0.950574
ANKRD46	-0.104954	2.89858	0.119596	0.730856	0.948253	T1DvsND	C0	0.950595
ZNF75A	0.113935	3.5292	0.119584	0.730933	0.948253	T1DvsND	C0	0.95062
PARD6B	-0.118345	3.52524	0.119519	0.731016	0.948253	T1DvsND	C0	0.95062
AC027601.6	0.163027	1.66535	0.119234	0.731049	0.948253	T1DvsND	C0	0.95062
DBNDD2	0.074856	4.80763	0.119334	0.731263	0.948429	T1DvsND	C0	0.950734
LHFPL5	0.167847	2.59662	0.119004	0.73144	0.948556	T1DvsND	C0	0.950774
ENKD1	-0.105554	2.64483	0.118903	0.731568	0.948586	T1DvsND	C0	0.950782
TIGD5	-0.13246	2.76284	0.118822	0.731619	0.948586	T1DvsND	C0	0.950782
SLC27A2	0.160274	1.64464	0.118574	0.731768	0.948651	T1DvsND	C0	0.950883
MCL1	0.0888249	4.2861	0.118609	0.732049	0.948651	T1DvsND	C0	0.950962
DENND4B	-0.121743	2.15534	0.118334	0.732111	0.948651	T1DvsND	C0	0.950981
TCTN3	-0.101026	3.79371	0.118425	0.732224	0.948651	T1DvsND	C0	0.951029
CHN1	-0.0911275	5.10491	0.118372	0.732309	0.948651	T1DvsND	C0	0.951046
LRP12	0.111922	2.90984	0.118218	0.732347	0.948651	T1DvsND	C0	0.951046
ERO1B	-0.103601	8.39257	0.118296	0.732386	0.948651	T1DvsND	C0	0.951058
YKT6	-0.0856471	4.15231	0.118247	0.73243	0.948651	T1DvsND	C0	0.951067
PRSS22	0.166757	2.82284	0.118072	0.732433	0.948651	T1DvsND	C0	0.951067
WWTR1	0.182889	1.55683	0.117842	0.732592	0.948651	T1DvsND	C0	0.951103
SUPV3L1	-0.0941442	3.2554	0.118032	0.732612	0.948651	T1DvsND	C0	0.951103
LHFPL6	-0.191326	1.36555	0.117744	0.732697	0.948651	T1DvsND	C0	0.951103
CLINT1	-0.0720884	5.39836	0.117903	0.73282	0.948651	T1DvsND	C0	0.951103
CALCB	-0.195137	1.47605	0.117541	0.732842	0.948651	T1DvsND	C0	0.951103
NDUFA5	0.0569382	7.0572	0.117805	0.732921	0.948651	T1DvsND	C0	0.951113
ST14	-0.118459	3.3125	0.117699	0.732984	0.948651	T1DvsND	C0	0.951115
FAM222A	0.0940365	4.50489	0.117737	0.732998	0.948651	T1DvsND	C0	0.951115
PPA1	0.0800328	7.56922	0.117587	0.733158	0.948696	T1DvsND	C0	0.95116
GPATCH2L	0.0687879	4.64237	0.117563	0.73319	0.948696	T1DvsND	C0	0.951192
GNE	0.0964781	3.57968	0.117391	0.733335	0.948749	T1DvsND	C0	0.951273
BOD1	0.0785317	4.61143	0.117323	0.733443	0.948749	T1DvsND	C0	0.951311
LINC02696	0.188096	1.4635	0.117036	0.733466	0.948749	T1DvsND	C0	0.951316
RAB22A	-0.0779677	5.28371	0.117153	0.733637	0.948869	T1DvsND	C0	0.951377
HCG25	-0.172217	1.57693	0.116685	0.733839	0.94903	T1DvsND	C0	0.951414
RPAIN	0.059032	6.29039	0.116741	0.734084	0.949245	T1DvsND	C0	0.951463
UCKL1	0.133719	2.75581	0.116422	0.734278	0.949395	T1DvsND	C0	0.951581
CARM1	0.121952	2.52248	0.116139	0.734534	0.949599	T1DvsND	C0	0.951656
KHDC4	0.0996476	3.66061	0.116171	0.734658	0.949599	T1DvsND	C0	0.951656
ZBED3-AS1	0.142813	2.43724	0.116029	0.734671	0.949599	T1DvsND	C0	0.951659
JMJD6	0.105441	3.53364	0.116061	0.734777	0.949612	T1DvsND	C0	0.951705
CCAR1	-0.0651884	5.14315	0.116002	0.734898	0.949612	T1DvsND	C0	0.951748
RRP15	0.116403	3.74227	0.115957	0.734916	0.949612	T1DvsND	C0	0.951751
ATXN1L	0.106722	3.14798	0.115787	0.735039	0.94967	T1DvsND	C0	0.951804
RPP21	-0.0773968	5.46693	0.115672	0.735259	0.949853	T1DvsND	C0	0.951859
CHRAC1	0.0967424	4.2491	0.115105	0.735873	0.950355	T1DvsND	C0	0.951977
DOCK9	0.0865858	3.74892	0.115073	0.735878	0.950355	T1DvsND	C0	0.951977
TUBB	0.0887698	7.06157	0.114923	0.73608	0.950355	T1DvsND	C0	0.952079
ADAM9	0.112931	3.00428	0.11478	0.736174	0.950355	T1DvsND	C0	0.952121
NUDT16	-0.135193	3.8447	0.114781	0.736183	0.950355	T1DvsND	C0	0.952121
CACHD1	0.221539	1.28948	0.114519	0.736196	0.950355	T1DvsND	C0	0.952124
PGGT1B	-0.0891876	3.64511	0.11466	0.736345	0.950355	T1DvsND	C0	0.952175
RNF34	-0.0778099	4.73879	0.114605	0.736431	0.950355	T1DvsND	C0	0.95223
SNX2	-0.0682159	5.45325	0.114578	0.736467	0.950355	T1DvsND	C0	0.95223
DNAJC25	-0.0925366	3.32262	0.114407	0.736597	0.950355	T1DvsND	C0	0.952297
CAPNS1	-0.0602215	5.27991	0.114343	0.736727	0.950355	T1DvsND	C0	0.952324
BANF1	-0.106947	5.05339	0.114337	0.736728	0.950355	T1DvsND	C0	0.952324
EMC4	0.0636855	5.70163	0.114288	0.736787	0.950355	T1DvsND	C0	0.952344
ZCRB1	0.0594156	6.9976	0.114049	0.737048	0.950355	T1DvsND	C0	0.952415
AL122035.1	0.172265	2.09984	0.113752	0.737126	0.950355	T1DvsND	C0	0.952452
PDCD7	0.0960863	4.67808	0.113898	0.737219	0.950355	T1DvsND	C0	0.95251
USP49	0.141085	2.11792	0.113572	0.737322	0.950355	T1DvsND	C0	0.95253
CUL2	-0.0799958	3.97622	0.113779	0.737328	0.950355	T1DvsND	C0	0.95253
UTP3	0.102824	3.3768	0.113743	0.737329	0.950355	T1DvsND	C0	0.95253
TRIM4	-0.0918822	3.78889	0.113636	0.737458	0.950355	T1DvsND	C0	0.952571
AARSD1	-0.0874113	4.11735	0.113654	0.737479	0.950355	T1DvsND	C0	0.952588
LINC01315	0.106743	3.14017	0.113463	0.737609	0.950355	T1DvsND	C0	0.95262
LZTS3	-0.171573	2.37172	0.113322	0.737619	0.950355	T1DvsND	C0	0.95262
MSH6	0.0986271	3.54754	0.113478	0.737637	0.950355	T1DvsND	C0	0.95262
DMGDH	-0.144473	2.91644	0.113394	0.737678	0.950355	T1DvsND	C0	0.95262
MCRIP2	-0.0618512	5.49758	0.113316	0.737866	0.950355	T1DvsND	C0	0.95262
PHF2	-0.093331	3.29188	0.113127	0.737996	0.950355	T1DvsND	C0	0.952646
MGAT2	-0.140627	2.26155	0.112985	0.738004	0.950355	T1DvsND	C0	0.952646
RRP9	0.116762	1.9549	0.112771	0.738237	0.950355	T1DvsND	C0	0.952744
AC068051.1	0.173001	4.07864	0.112968	0.738241	0.950355	T1DvsND	C0	0.952744
CTU1	-0.119767	2.41131	0.112747	0.738263	0.950355	T1DvsND	C0	0.952751
ARHGAP29	-0.113319	2.98217	0.112821	0.738298	0.950355	T1DvsND	C0	0.952758
FUZ	0.157278	1.73035	0.112642	0.738376	0.950355	T1DvsND	C0	0.952758
ABHD6	-0.0859947	3.37774	0.112769	0.738413	0.950355	T1DvsND	C0	0.952758
PNPT1	0.0880758	3.46499	0.112746	0.738473	0.950355	T1DvsND	C0	0.952758
CMPK1	-0.0843698	5.95753	0.112765	0.738479	0.950355	T1DvsND	C0	0.952758
FAM207A	-0.119944	3.39569	0.112653	0.738547	0.950355	T1DvsND	C0	0.952759
MARK3	-0.0624776	5.15407	0.112482	0.738796	0.950502	T1DvsND	C0	0.9528
SDC2	-0.0904098	5.38236	0.112386	0.738904	0.950502	T1DvsND	C0	0.952834
ZNF232	0.157189	2.26657	0.112142	0.738949	0.950502	T1DvsND	C0	0.952848
LRBA	-0.0725762	6.02581	0.112026	0.739304	0.950502	T1DvsND	C0	0.952941
MGAT1	-0.0762789	4.62614	0.111934	0.739403	0.950502	T1DvsND	C0	0.952941
LINC01409	-0.115086	3.42679	0.111847	0.739445	0.950502	T1DvsND	C0	0.952941
CALML4	-0.165183	2.04559	0.111614	0.739488	0.950502	T1DvsND	C0	0.952941
LRRC75A	-0.174725	3.3775	0.111728	0.739543	0.950502	T1DvsND	C0	0.952941
TCEAL3	0.0675334	7.03612	0.111744	0.739618	0.950502	T1DvsND	C0	0.952941
AC009812.1	-0.125431	2.33843	0.111423	0.739624	0.950502	T1DvsND	C0	0.952941
SLC35F4	-0.152544	3.15627	0.111552	0.739826	0.950502	T1DvsND	C0	0.952941
AL121944.1	-0.0983483	4.28358	0.111536	0.739846	0.950502	T1DvsND	C0	0.952941
ASPHD1	-0.0806026	4.88541	0.111469	0.739931	0.950502	T1DvsND	C0	0.952941
MED22	0.159628	1.23336	0.111238	0.739932	0.950502	T1DvsND	C0	0.952941
AC015871.4	0.163019	1.96713	0.111212	0.739956	0.950502	T1DvsND	C0	0.952941
GMDS	0.12785	3.34842	0.111264	0.740118	0.950502	T1DvsND	C0	0.952941
ZNF112	-0.124748	2.43698	0.111095	0.740137	0.950502	T1DvsND	C0	0.952941
AL158152.1	0.15234	1.68272	0.111025	0.740144	0.950502	T1DvsND	C0	0.952941
GOLGA8A	0.148028	2.06662	0.111024	0.740198	0.950502	T1DvsND	C0	0.952941
CLCA4-AS1	-0.158158	1.34618	0.110892	0.740234	0.950502	T1DvsND	C0	0.952946
AC068533.3	0.177511	1.99769	0.110718	0.74041	0.950502	T1DvsND	C0	0.952996
ATG2B	-0.105932	3.41647	0.110927	0.740486	0.950502	T1DvsND	C0	0.953032
AL691403.2	-0.198483	1.8203	0.110566	0.740629	0.950502	T1DvsND	C0	0.953062
HELQ	0.0863655	3.63406	0.110776	0.740661	0.950502	T1DvsND	C0	0.953062
PBX2	0.104494	2.30611	0.110618	0.740664	0.950502	T1DvsND	C0	0.953062
CBX6	-0.0838687	5.67163	0.110709	0.740786	0.950502	T1DvsND	C0	0.953064
RPS14	0.052091	10.7145	0.110659	0.740837	0.950502	T1DvsND	C0	0.953064
NDUFB5	-0.100369	5.54237	0.110608	0.7409	0.950502	T1DvsND	C0	0.953064
CHMP3	0.051262	6.32281	0.110435	0.741093	0.950502	T1DvsND	C0	0.953064
SMARCA4	-0.0952595	3.83718	0.110382	0.741138	0.950502	T1DvsND	C0	0.953064
RADX	0.093771	3.93862	0.11026	0.741293	0.950502	T1DvsND	C0	0.953064
TRMT10C	-0.0674314	4.36671	0.110238	0.741311	0.950502	T1DvsND	C0	0.953064
GUCA1B	0.177796	1.28275	0.109928	0.741331	0.950502	T1DvsND	C0	0.953064
HID1	-0.0924123	3.94571	0.110167	0.741381	0.950502	T1DvsND	C0	0.953091
TMEM258	0.0855825	8.02885	0.110041	0.741536	0.950502	T1DvsND	C0	0.953135
RBMX2	0.0770182	4.312	0.109871	0.741725	0.950502	T1DvsND	C0	0.953153
PKD2	0.0835141	5.23004	0.109846	0.741761	0.950502	T1DvsND	C0	0.953153
NORAD	-0.086384	6.33045	0.109833	0.741773	0.950502	T1DvsND	C0	0.953153
ZDHHC20	-0.0777223	4.73	0.109833	0.741777	0.950502	T1DvsND	C0	0.953153
KCNF1	-0.274045	1.6477	0.109488	0.741796	0.950502	T1DvsND	C0	0.953163
QSOX1	0.098547	3.52642	0.109707	0.741874	0.950502	T1DvsND	C0	0.953164
KDM2A	-0.0730074	4.93694	0.109476	0.742182	0.950795	T1DvsND	C0	0.9533
FGFR1OP2	-0.0760058	5.1564	0.109404	0.742264	0.9508	T1DvsND	C0	0.953329
ITCH	0.0670705	5.38671	0.10909	0.742619	0.951155	T1DvsND	C0	0.953481
RAD1	0.0912948	4.50977	0.108987	0.742731	0.951198	T1DvsND	C0	0.953481
OTULINL	0.0938947	5.51535	0.108734	0.743023	0.951454	T1DvsND	C0	0.953506
PIN1	0.0668443	6.47661	0.108675	0.743088	0.951454	T1DvsND	C0	0.953516
RAD17	0.0722103	4.24115	0.108572	0.743201	0.951486	T1DvsND	C0	0.953516
HPCAL1	0.133277	1.94579	0.108276	0.74327	0.951486	T1DvsND	C0	0.953521
NIPAL3	-0.0928801	3.44582	0.108323	0.743444	0.951608	T1DvsND	C0	0.953582
TTC39B	-0.0957225	3.62019	0.108042	0.743771	0.951888	T1DvsND	C0	0.953694
STRADB	0.134682	3.01239	0.107828	0.743927	0.951888	T1DvsND	C0	0.953728
DNTTIP2	0.0730876	5.15108	0.107942	0.74393	0.951888	T1DvsND	C0	0.953728
HTATSF1	-0.0864611	4.55695	0.107894	0.743982	0.951888	T1DvsND	C0	0.953742
ACLY	-0.12436	5.60011	0.107655	0.744255	0.951888	T1DvsND	C0	0.953765
DIMT1	0.0997027	3.11871	0.107553	0.744263	0.951888	T1DvsND	C0	0.953765
TTC5	-0.0927381	3.5299	0.107604	0.74428	0.951888	T1DvsND	C0	0.953765
FAM200B	-0.0629203	6.3825	0.107622	0.744291	0.951888	T1DvsND	C0	0.953765
ABHD5	0.0739855	4.04646	0.107516	0.74439	0.951915	T1DvsND	C0	0.953837
CELF3	0.103682	3.66104	0.107414	0.744491	0.951944	T1DvsND	C0	0.953882
PA2G4	-0.0651964	5.90443	0.107303	0.744658	0.951991	T1DvsND	C0	0.953933
PPM1B	-0.0599713	4.91968	0.10728	0.744685	0.951991	T1DvsND	C0	0.953933
PLXNB1	-0.125695	1.76261	0.106723	0.745016	0.952314	T1DvsND	C0	0.953947
AL731577.2	-0.14488	2.22033	0.106674	0.745114	0.952339	T1DvsND	C0	0.953964
RPS6KA5	0.124519	3.19018	0.10672	0.745256	0.952411	T1DvsND	C0	0.953973
RBM39	0.061329	6.63907	0.106673	0.74538	0.952411	T1DvsND	C0	0.953973
TM7SF2	0.121773	4.10303	0.106626	0.74541	0.952411	T1DvsND	C0	0.953973
MAD1L1	0.125545	2.24565	0.106384	0.745485	0.952411	T1DvsND	C0	0.953984
MRPS31	-0.0763173	4.30923	0.106295	0.745814	0.952668	T1DvsND	C0	0.95407
46086	-0.0651624	4.64102	0.106176	0.745953	0.952668	T1DvsND	C0	0.95407
NIT2	-0.120884	4.0233	0.106137	0.745988	0.952668	T1DvsND	C0	0.95407
EMC6	-0.0712013	5.90888	0.106074	0.746073	0.952668	T1DvsND	C0	0.954117
SLC2A1-AS1	0.149295	1.88286	0.105863	0.746079	0.952668	T1DvsND	C0	0.954117
LCA5L	-0.141755	2.89689	0.105808	0.746224	0.952711	T1DvsND	C0	0.954193
ZNF43	0.0934729	3.70633	0.105879	0.746269	0.952711	T1DvsND	C0	0.954206
ING1	-0.114026	2.41965	0.105625	0.746365	0.952733	T1DvsND	C0	0.954227
TSPAN13	0.108308	6.98459	0.105573	0.746649	0.952996	T1DvsND	C0	0.954344
THOP1	-0.114199	3.13003	0.105443	0.746736	0.953006	T1DvsND	C0	0.954371
GTF3C1	0.0907337	4.54094	0.105327	0.746936	0.953161	T1DvsND	C0	0.954454
MON1B	-0.0952103	2.96684	0.105134	0.747067	0.953204	T1DvsND	C0	0.954514
PPP1R1C	-0.208852	2.07615	0.104921	0.747148	0.953204	T1DvsND	C0	0.954539
MCFD2	0.0662024	5.85962	0.105089	0.747212	0.953204	T1DvsND	C0	0.954539
DUSP16	0.114869	3.53807	0.104973	0.747284	0.953204	T1DvsND	C0	0.954565
SCML1	0.0983948	4.20823	0.104714	0.747629	0.953492	T1DvsND	C0	0.954722
KCNG3	0.101989	3.49358	0.104646	0.747668	0.953492	T1DvsND	C0	0.954737
TRMO	-0.0946993	3.06842	0.104441	0.747848	0.953543	T1DvsND	C0	0.954794
ZNF407	-0.10196	3.37663	0.104488	0.747865	0.953543	T1DvsND	C0	0.954798
CTNS	0.156632	1.3645	0.104131	0.748021	0.953642	T1DvsND	C0	0.954848
BRD1	-0.0829841	3.9177	0.104197	0.748237	0.953694	T1DvsND	C0	0.954918
SF3B4	0.0845115	4.16803	0.104068	0.748395	0.953694	T1DvsND	C0	0.954982
AC005921.2	-0.159111	2.36077	0.103721	0.748622	0.953694	T1DvsND	C0	0.955011
AC010618.3	0.139889	1.85686	0.103635	0.748655	0.953694	T1DvsND	C0	0.955021
KLHL12	0.0982923	2.84239	0.10367	0.748741	0.953694	T1DvsND	C0	0.955039
SPATA7	0.0683115	4.85008	0.103737	0.748788	0.953694	T1DvsND	C0	0.955039
AL807742.1	-0.285511	1.04209	0.103474	0.748809	0.953694	T1DvsND	C0	0.955039
CTSB	0.106903	5.07707	0.103617	0.748922	0.953694	T1DvsND	C0	0.955082
RALA	-0.0632717	5.12473	0.103496	0.74907	0.953694	T1DvsND	C0	0.955128
WTAP	-0.0657923	5.71653	0.103439	0.749136	0.953694	T1DvsND	C0	0.955147
SNHG3	-0.0871799	5.69454	0.103438	0.749137	0.953694	T1DvsND	C0	0.955147
ATP6V1E2	0.108245	3.5917	0.103335	0.749204	0.953694	T1DvsND	C0	0.955153
JSRP1	-0.13855	3.32626	0.103272	0.749216	0.953694	T1DvsND	C0	0.955153
PRXL2B	0.162838	1.06319	0.103063	0.749267	0.953694	T1DvsND	C0	0.955153
MMP24OS	0.0751958	5.65137	0.103244	0.749364	0.953694	T1DvsND	C0	0.955153
FSIP2-AS1	-0.19629	1.18014	0.102936	0.749375	0.953694	T1DvsND	C0	0.955153
RPH3AL	-0.120367	5.39274	0.103216	0.749399	0.953694	T1DvsND	C0	0.955153
LARS	0.115213	4.60902	0.10307	0.749569	0.953725	T1DvsND	C0	0.955184
TECPR1	0.0834121	2.84893	0.10293	0.749634	0.953725	T1DvsND	C0	0.955189
CARNMT1	0.0907231	3.87748	0.102938	0.749717	0.953725	T1DvsND	C0	0.955205
AHCY	-0.0942737	3.88325	0.102902	0.749738	0.953725	T1DvsND	C0	0.955216
ACP2	0.127148	3.17203	0.10257	0.75009	0.954011	T1DvsND	C0	0.955287
WDR33	0.0586209	5.18092	0.102602	0.750119	0.954011	T1DvsND	C0	0.955296
HLA-DQB1	0.368011	2.1858	0.10225	0.750245	0.954068	T1DvsND	C0	0.955345
BAZ1B	-0.0912157	4.39224	0.102356	0.750399	0.954068	T1DvsND	C0	0.955378
AP5B1	0.125703	2.38954	0.102135	0.750418	0.954068	T1DvsND	C0	0.955378
ITPR2	-0.0932977	3.56204	0.102195	0.750553	0.954068	T1DvsND	C0	0.955421
ALDH9A1	-0.0808038	5.1676	0.102067	0.75075	0.954068	T1DvsND	C0	0.95544
VPS53	0.0684238	5.06654	0.101997	0.750831	0.954068	T1DvsND	C0	0.95547
SNAP91	0.0836061	4.43818	0.101928	0.750902	0.954068	T1DvsND	C0	0.95547
OTULIN	0.101504	3.7191	0.101865	0.750966	0.954068	T1DvsND	C0	0.95547
SUGP1	0.0945517	3.48626	0.101795	0.751016	0.954068	T1DvsND	C0	0.955472
ACO2	-0.0813807	4.4934	0.101835	0.751016	0.954068	T1DvsND	C0	0.955472
PURB	-0.0791476	4.19809	0.101758	0.7511	0.954068	T1DvsND	C0	0.95552
MCM3AP	0.0827993	3.32257	0.10166	0.751178	0.954068	T1DvsND	C0	0.955532
KATNBL1	-0.0746231	4.83163	0.101688	0.751196	0.954068	T1DvsND	C0	0.955548
ARF4-AS1	-0.126297	3.34032	0.101559	0.751266	0.954068	T1DvsND	C0	0.955603
PCBD1	0.0715932	6.45866	0.101538	0.751371	0.954077	T1DvsND	C0	0.955603
BRD7	0.0637351	6.36303	0.101427	0.751501	0.954077	T1DvsND	C0	0.955624
PSENEN	-0.0929945	5.30881	0.101379	0.751562	0.954077	T1DvsND	C0	0.955666
SNX10	-0.0856066	4.53006	0.101161	0.751807	0.954077	T1DvsND	C0	0.955714
PIGG	0.0849002	3.1993	0.101067	0.751862	0.954077	T1DvsND	C0	0.95572
PIN4	-0.113776	5.09479	0.101071	0.751926	0.954077	T1DvsND	C0	0.955731
TMOD1	-0.0762063	7.55232	0.10089	0.752137	0.954077	T1DvsND	C0	0.955815
EP300	0.0753812	4.63164	0.100694	0.752371	0.954077	T1DvsND	C0	0.955838
TBC1D16	-0.114316	2.89276	0.100566	0.75239	0.954077	T1DvsND	C0	0.955838
CRYZL1	0.0809087	5.24612	0.100645	0.752432	0.954077	T1DvsND	C0	0.955838
HSPB11	0.0772636	5.21888	0.100448	0.752666	0.954077	T1DvsND	C0	0.955918
PRR34-AS1	-0.0987868	5.27738	0.100389	0.752734	0.954077	T1DvsND	C0	0.955918
NUP98	0.0627152	4.57678	0.100229	0.752926	0.954077	T1DvsND	C0	0.956014
SIRT1	-0.0776357	3.69265	0.100196	0.752945	0.954077	T1DvsND	C0	0.95603
CEP250	-0.108613	2.30526	0.100023	0.75299	0.954077	T1DvsND	C0	0.956033
PBXIP1	-0.0918261	4.60915	0.100124	0.753051	0.954077	T1DvsND	C0	0.956074
AC023157.3	0.156668	1.50991	0.0999055	0.753069	0.954077	T1DvsND	C0	0.956078
GTF2H2	0.131073	3.09978	0.100041	0.753071	0.954077	T1DvsND	C0	0.956078
MAP3K10	0.131935	1.87986	0.0997314	0.753225	0.954077	T1DvsND	C0	0.956096
ZNF410	-0.068375	3.99666	0.0999255	0.753267	0.954077	T1DvsND	C0	0.956096
AP002812.2	0.135603	2.05274	0.0997627	0.753275	0.954077	T1DvsND	C0	0.956096
CLN6	0.106011	2.79458	0.0997553	0.75336	0.954077	T1DvsND	C0	0.956116
AP002360.1	0.086941	4.32857	0.0997935	0.753439	0.954077	T1DvsND	C0	0.956133
MYSM1	0.0744651	3.96794	0.0997624	0.753464	0.954077	T1DvsND	C0	0.956142
ILRUN	0.0948023	4.32568	0.099709	0.753538	0.954077	T1DvsND	C0	0.956147
HIST1H4E	0.194742	3.59486	0.0994193	0.753663	0.954077	T1DvsND	C0	0.956188
FAAH	-0.127403	2.45015	0.0993551	0.753762	0.954077	T1DvsND	C0	0.956188
ADAMTS6	0.155311	1.45001	0.0992424	0.753831	0.954077	T1DvsND	C0	0.956191
MIRLET7BHG	-0.124914	2.73751	0.0992332	0.753975	0.954077	T1DvsND	C0	0.956201
BRD3OS	-0.102848	3.07783	0.0992687	0.753982	0.954077	T1DvsND	C0	0.956201
FAM133B	-0.0630669	5.55158	0.0991284	0.754241	0.954077	T1DvsND	C0	0.956232
UBL7	-0.107654	2.81463	0.0988011	0.75449	0.954077	T1DvsND	C0	0.956268
SMURF2	-0.081565	4.06773	0.098913	0.754495	0.954077	T1DvsND	C0	0.956268
ANKS6	-0.164291	1.24843	0.0986437	0.75454	0.954077	T1DvsND	C0	0.956268
NT5DC3	0.102731	2.7219	0.0986872	0.754658	0.954077	T1DvsND	C0	0.956268
ANKRD40	0.0982387	3.10551	0.0986062	0.754775	0.954077	T1DvsND	C0	0.956268
AC107223.1	-0.1286	2.22481	0.098496	0.754778	0.954077	T1DvsND	C0	0.956268
HNRNPUL1	-0.0732927	4.8774	0.0985534	0.754931	0.954077	T1DvsND	C0	0.956268
SMARCB1	-0.0707357	5.19271	0.0985342	0.754956	0.954077	T1DvsND	C0	0.956268
EXOSC4	0.0877546	3.52108	0.0984713	0.754963	0.954077	T1DvsND	C0	0.956268
SMNDC1	-0.091438	3.44798	0.0984865	0.754969	0.954077	T1DvsND	C0	0.956268
GPHN	-0.0547387	6.58215	0.098373	0.755145	0.954077	T1DvsND	C0	0.956268
RABGGTA	-0.116621	2.57203	0.0982027	0.755174	0.954077	T1DvsND	C0	0.956268
TCTEX1D4	-0.210479	1.31676	0.0980409	0.755194	0.954077	T1DvsND	C0	0.956268
AKNAD1	-0.117565	3.07504	0.0981591	0.755304	0.954077	T1DvsND	C0	0.956268
AKT1	-0.0986675	4.39184	0.0981483	0.75541	0.954077	T1DvsND	C0	0.956268
IFT81	-0.0860681	3.89177	0.0980567	0.755516	0.954077	T1DvsND	C0	0.956268
COG2	-0.0810773	4.11237	0.0978415	0.755771	0.954077	T1DvsND	C0	0.956268
KLHL18	-0.0744016	3.8162	0.0978322	0.755784	0.954077	T1DvsND	C0	0.956268
CWC25	-0.0861891	3.37293	0.0975865	0.756046	0.954077	T1DvsND	C0	0.9563
CLK2	-0.117954	2.31133	0.0974308	0.756073	0.954077	T1DvsND	C0	0.9563
C11orf49	-0.0593731	5.63668	0.0975955	0.756085	0.954077	T1DvsND	C0	0.9563
DIPK2A	-0.183633	1.36933	0.0972925	0.756151	0.954077	T1DvsND	C0	0.9563
ZFAND3	-0.0542734	6.45733	0.0974763	0.756228	0.954077	T1DvsND	C0	0.956309
PIK3C3	-0.0772648	3.90102	0.0974648	0.756235	0.954077	T1DvsND	C0	0.956309
AL133353.1	-0.193496	1.42352	0.0970257	0.756461	0.954077	T1DvsND	C0	0.956309
ZADH2	0.0629109	4.02081	0.0972646	0.756468	0.954077	T1DvsND	C0	0.956309
STX4	-0.0991848	3.04679	0.0972044	0.756486	0.954077	T1DvsND	C0	0.956309
SLC18B1	0.126147	2.06847	0.0970788	0.756491	0.954077	T1DvsND	C0	0.956309
B4GALT7	-0.08166	4.09609	0.0972312	0.756518	0.954077	T1DvsND	C0	0.956309
TNRC6C	0.0862797	4.00002	0.0971439	0.756613	0.954077	T1DvsND	C0	0.956309
TOB1	-0.113928	3.95818	0.0970642	0.756703	0.954077	T1DvsND	C0	0.95637
CCNL2	-0.0786974	3.62726	0.0970482	0.756711	0.954077	T1DvsND	C0	0.95637
POP1	0.144428	1.43778	0.0967467	0.756794	0.954077	T1DvsND	C0	0.95637
MRTFB	-0.0626557	4.52967	0.0969735	0.756838	0.954077	T1DvsND	C0	0.95637
TBC1D17	-0.106713	3.13334	0.0968374	0.756923	0.954077	T1DvsND	C0	0.95637
HNRNPDL	-0.0621422	7.25942	0.0968895	0.756938	0.954077	T1DvsND	C0	0.95637
PPIL1	0.12662	2.63174	0.0967622	0.756963	0.954077	T1DvsND	C0	0.956372
DLL3	-0.155372	1.22335	0.0965113	0.757051	0.954077	T1DvsND	C0	0.956378
GNPDA2	0.101982	4.18893	0.0966852	0.757181	0.954077	T1DvsND	C0	0.956449
DMAC2	-0.119591	2.96906	0.0965289	0.757291	0.954077	T1DvsND	C0	0.956481
INTS3	0.12075	1.59962	0.096354	0.757325	0.954077	T1DvsND	C0	0.956481
CLUH	0.142987	1.44377	0.0963044	0.757344	0.954077	T1DvsND	C0	0.956481
TRNAU1AP	-0.0719643	3.82287	0.0963578	0.757564	0.954077	T1DvsND	C0	0.956481
EPS8	-0.181142	1.57834	0.0961305	0.757576	0.954077	T1DvsND	C0	0.956481
AHCTF1	-0.0648958	4.17416	0.0962892	0.75766	0.954077	T1DvsND	C0	0.956481
CPE	-0.089602	10.8612	0.0962865	0.75767	0.954077	T1DvsND	C0	0.956481
DDAH1	-0.111203	2.24528	0.0960986	0.757711	0.954077	T1DvsND	C0	0.956481
MRPL37	0.085315	3.42955	0.0961731	0.757747	0.954077	T1DvsND	C0	0.956481
SERTAD4	0.144594	1.91676	0.0960175	0.757751	0.954077	T1DvsND	C0	0.956481
ZNF235	-0.113048	2.3007	0.0959631	0.757884	0.954077	T1DvsND	C0	0.956531
MRPL46	0.0620153	4.13785	0.0960697	0.757922	0.954077	T1DvsND	C0	0.956531
SELENOI	-0.078613	4.59299	0.0960311	0.757988	0.954077	T1DvsND	C0	0.95657
ENAH	-0.0760579	4.26745	0.09599	0.758027	0.954077	T1DvsND	C0	0.956574
MIER3	-0.118886	2.50221	0.0954266	0.758544	0.954077	T1DvsND	C0	0.956658
CEBPG	-0.105997	5.00559	0.0955188	0.75861	0.954077	T1DvsND	C0	0.956658
RPP38	0.07175	4.15233	0.0954454	0.758687	0.954077	T1DvsND	C0	0.956658
BRMS1	0.0610024	4.5426	0.0952976	0.758878	0.954077	T1DvsND	C0	0.956658
AC118658.1	-0.213547	2.70461	0.0950675	0.758912	0.954077	T1DvsND	C0	0.956658
MAP1LC3B	-0.0735168	6.73236	0.0952441	0.758944	0.954077	T1DvsND	C0	0.956658
TGFBR1	-0.100402	2.68395	0.0950697	0.758983	0.954077	T1DvsND	C0	0.956674
BECN1	0.0703208	4.61619	0.0949863	0.759262	0.954077	T1DvsND	C0	0.956749
AC004951.1	-0.149258	1.22252	0.0947231	0.759311	0.954077	T1DvsND	C0	0.956754
CHST12	0.107078	2.25167	0.094692	0.759433	0.954077	T1DvsND	C0	0.956754
LINC02018	0.149878	3.56175	0.0947652	0.759486	0.954077	T1DvsND	C0	0.956754
MYH14	-0.0600286	4.87262	0.0947872	0.759506	0.954077	T1DvsND	C0	0.956754
PDIK1L	-0.0984398	2.70241	0.0944483	0.75981	0.954077	T1DvsND	C0	0.956829
C9orf72	-0.0783293	4.77564	0.0944953	0.759866	0.954077	T1DvsND	C0	0.956829
AL021707.1	-0.175094	2.04488	0.0942915	0.759898	0.954077	T1DvsND	C0	0.956829
NIN	0.0931789	3.95913	0.0944208	0.759946	0.954077	T1DvsND	C0	0.956829
STXBP2	0.105244	3.47012	0.0943743	0.759979	0.954077	T1DvsND	C0	0.956829
GOLGA8B	0.109091	2.85167	0.0942273	0.760108	0.954077	T1DvsND	C0	0.956872
TNNI3K	0.134737	2.54346	0.094124	0.760173	0.954077	T1DvsND	C0	0.95691
ADIPOR1	-0.0775612	5.34883	0.0942221	0.760203	0.954077	T1DvsND	C0	0.956918
JPH3	-0.162132	1.88222	0.0939787	0.760225	0.954077	T1DvsND	C0	0.956927
HIST1H2AC	0.100345	4.75538	0.0941648	0.760269	0.954077	T1DvsND	C0	0.956942
RALGDS	-0.0800569	4.55821	0.0941444	0.760298	0.954077	T1DvsND	C0	0.956962
ZNF550	0.16748	1.37679	0.0938491	0.760389	0.954077	T1DvsND	C0	0.956962
NOMO1	0.124134	2.51441	0.093901	0.7604	0.954077	T1DvsND	C0	0.956963
BBIP1	0.0736703	5.24909	0.0939619	0.760525	0.954077	T1DvsND	C0	0.956981
LYSMD2	-0.0911977	5.35603	0.0939289	0.760565	0.954077	T1DvsND	C0	0.956981
NIBAN2	0.130547	2.55921	0.0937462	0.760625	0.954077	T1DvsND	C0	0.956981
LAMTOR2	0.0662456	5.4953	0.0938722	0.760635	0.954077	T1DvsND	C0	0.956981
NEMP1	0.134756	1.56359	0.0936327	0.760669	0.954077	T1DvsND	C0	0.956981
RBBP6	0.0571747	5.94273	0.0938186	0.7607	0.954077	T1DvsND	C0	0.956981
EML2	0.0944905	3.46915	0.0936971	0.760795	0.954077	T1DvsND	C0	0.957013
MRPS6	-0.128676	3.61228	0.0936256	0.7609	0.954077	T1DvsND	C0	0.957028
CD164	0.0580223	5.92683	0.0936395	0.760921	0.954077	T1DvsND	C0	0.957035
KLHL11	0.11843	2.48347	0.0933669	0.761053	0.954077	T1DvsND	C0	0.957067
NAP1L1	-0.0535874	7.0121	0.0934886	0.761106	0.954077	T1DvsND	C0	0.957067
PHKA2	-0.093877	2.70836	0.0933842	0.761128	0.954077	T1DvsND	C0	0.957067
MAPK13	0.07575	4.52246	0.093423	0.761186	0.954077	T1DvsND	C0	0.957067
SUCLG2-AS1	0.173748	2.30091	0.0932208	0.761234	0.954077	T1DvsND	C0	0.957067
MRPL23	-0.110955	5.21589	0.093222	0.761439	0.954077	T1DvsND	C0	0.957067
OSGIN1	-0.239027	1.83005	0.0930527	0.761459	0.954077	T1DvsND	C0	0.957067
APPL1	-0.0616545	5.35872	0.0931848	0.761487	0.954077	T1DvsND	C0	0.957073
ZFAND2A	0.093199	4.1398	0.0930994	0.761566	0.954077	T1DvsND	C0	0.957073
GNPDA1	0.0916925	4.4634	0.0931028	0.761578	0.954077	T1DvsND	C0	0.957073
BAG2	0.106837	3.10823	0.0930083	0.761583	0.954077	T1DvsND	C0	0.957073
NDUFAF6	0.0628009	4.8209	0.0930553	0.761647	0.954077	T1DvsND	C0	0.957086
AP003059.2	0.15588	1.82368	0.0927782	0.761716	0.954077	T1DvsND	C0	0.957103
ENOX2	0.113583	2.71358	0.0927469	0.761879	0.954077	T1DvsND	C0	0.957146
ALG11	0.127562	3.19898	0.092706	0.762005	0.954077	T1DvsND	C0	0.957161
ULK1	0.0926551	3.89069	0.0927366	0.762012	0.954077	T1DvsND	C0	0.957163
TRAFD1	0.105308	3.19023	0.09259	0.762138	0.954077	T1DvsND	C0	0.957178
ZNF441	-0.10209	2.28301	0.0922233	0.762507	0.954077	T1DvsND	C0	0.957246
TMED5	0.0818844	4.72074	0.0922258	0.762678	0.954077	T1DvsND	C0	0.957246
XAB2	-0.0975073	2.98491	0.0921304	0.762695	0.954077	T1DvsND	C0	0.957246
EFCAB7	0.10191	2.9605	0.0921246	0.762734	0.954077	T1DvsND	C0	0.957246
PNPLA7	0.126961	2.282	0.091993	0.762764	0.954077	T1DvsND	C0	0.957246
CCHCR1	0.141602	1.30304	0.0918281	0.762891	0.954077	T1DvsND	C0	0.957246
MGAT4B	0.100137	4.00402	0.092024	0.762911	0.954077	T1DvsND	C0	0.957246
MSRB2	0.0802912	5.23907	0.0919084	0.763075	0.954077	T1DvsND	C0	0.957246
TBC1D23	0.0669357	4.03814	0.0918958	0.763078	0.954077	T1DvsND	C0	0.957246
SYT5	-0.0838274	5.95032	0.0918901	0.763095	0.954077	T1DvsND	C0	0.957246
ALDH1L2	0.118075	2.5322	0.0915438	0.763351	0.954077	T1DvsND	C0	0.95731
XRN2	0.0593145	4.91559	0.0915217	0.763558	0.954077	T1DvsND	C0	0.957404
NAGLU	0.0929022	4.57001	0.0915108	0.763563	0.954077	T1DvsND	C0	0.957404
UBA2	0.0551156	5.60041	0.0914994	0.763585	0.954077	T1DvsND	C0	0.957404
AASDHPPT	0.0748063	4.53306	0.0914419	0.763656	0.954077	T1DvsND	C0	0.957418
PPFIBP1	-0.177188	2.10623	0.0912419	0.763657	0.954077	T1DvsND	C0	0.957418
LINC01619	-0.109725	4.46268	0.0912677	0.763866	0.954077	T1DvsND	C0	0.957433
EIF2AK4	0.0818267	4.85414	0.0912039	0.763955	0.954077	T1DvsND	C0	0.957491
AL354892.1	0.110368	2.0832	0.091022	0.763964	0.954077	T1DvsND	C0	0.957491
WBP4	-0.0683083	5.09227	0.091117	0.764066	0.954077	T1DvsND	C0	0.957526
MTRR	-0.092296	2.96494	0.091011	0.764122	0.954077	T1DvsND	C0	0.957548
CHMP5	0.070009	5.78355	0.091044	0.764156	0.954077	T1DvsND	C0	0.957553
SCOC-AS1	0.104321	3.28392	0.090986	0.764159	0.954077	T1DvsND	C0	0.957553
AL451085.2	0.115756	2.8752	0.0908961	0.764218	0.954077	T1DvsND	C0	0.957565
MGST3	-0.0578185	7.31949	0.0908734	0.764367	0.954077	T1DvsND	C0	0.957615
AC006059.1	-0.138021	3.34726	0.0907911	0.764393	0.954077	T1DvsND	C0	0.957638
DLST	0.085066	3.48012	0.0907876	0.76445	0.954077	T1DvsND	C0	0.957638
CEP19	-0.123605	1.50086	0.0905788	0.764462	0.954077	T1DvsND	C0	0.957638
FOS	-0.121944	7.64946	0.0906277	0.764676	0.954077	T1DvsND	C0	0.957722
HSPA13	0.0734323	5.60975	0.0905478	0.764781	0.954077	T1DvsND	C0	0.957732
ABCF3	0.0994887	2.43277	0.0903561	0.764831	0.954077	T1DvsND	C0	0.957732
TMEM167A	0.0598363	6.29211	0.0904783	0.764866	0.954077	T1DvsND	C0	0.957732
MRPL45	0.087292	3.99258	0.0904243	0.764897	0.954077	T1DvsND	C0	0.957733
PABPC1	0.0789063	6.96956	0.0904152	0.764945	0.954077	T1DvsND	C0	0.957748
MAPK10	0.0683383	5.59699	0.0903087	0.765081	0.954077	T1DvsND	C0	0.957802
KLHL22	-0.0919925	3.84446	0.0901204	0.765302	0.954077	T1DvsND	C0	0.957806
NTHL1	0.154756	2.52217	0.0899234	0.765442	0.954077	T1DvsND	C0	0.957852
DDX55	0.0891375	3.13348	0.089932	0.765494	0.954077	T1DvsND	C0	0.957852
SMAD2	0.0614668	4.52765	0.0898987	0.76559	0.954077	T1DvsND	C0	0.957867
MED13L	0.0805143	5.16075	0.0898725	0.765633	0.954077	T1DvsND	C0	0.957874
TAF6	-0.0809349	3.35423	0.0897509	0.765739	0.954077	T1DvsND	C0	0.957883
EZH1	0.0886435	3.34425	0.0897465	0.765744	0.954077	T1DvsND	C0	0.957883
TMSB10	0.0895699	7.81495	0.0897666	0.765763	0.954077	T1DvsND	C0	0.957889
YARS	-0.0818609	4.93484	0.0897666	0.765767	0.954077	T1DvsND	C0	0.957889
TUT7	-0.0660468	3.6009	0.0896956	0.765836	0.954077	T1DvsND	C0	0.957899
AL137802.2	-0.110626	3.18573	0.0896429	0.765841	0.954077	T1DvsND	C0	0.957899
TRIM13	0.0729162	4.33374	0.089687	0.765863	0.954077	T1DvsND	C0	0.957899
POLR1A	0.0807555	3.22893	0.0896367	0.765875	0.954077	T1DvsND	C0	0.957899
ABCC10	-0.137767	1.46928	0.0893707	0.765969	0.954077	T1DvsND	C0	0.957899
MAF	-0.134342	2.77162	0.0894188	0.766041	0.954077	T1DvsND	C0	0.957899
ACVR1C	0.094867	3.67803	0.0894601	0.766129	0.954077	T1DvsND	C0	0.957906
GTF2I	0.0597755	5.74478	0.0894264	0.766197	0.954077	T1DvsND	C0	0.957906
RBM15-AS1	0.107581	1.8062	0.0891934	0.76626	0.954077	T1DvsND	C0	0.957906
RYR2	0.119791	3.86611	0.0893431	0.766267	0.954077	T1DvsND	C0	0.957906
SLC25A10	0.140202	1.77798	0.0890869	0.766382	0.954077	T1DvsND	C0	0.957906
PRADC1	-0.070161	4.98963	0.0892725	0.766393	0.954077	T1DvsND	C0	0.957906
KIAA1671	-0.103291	2.79711	0.0891353	0.766436	0.954077	T1DvsND	C0	0.957906
PSMD6-AS2	0.109916	2.04815	0.0890332	0.766456	0.954077	T1DvsND	C0	0.957906
BRSK2	0.131072	2.478	0.0889833	0.766539	0.954083	T1DvsND	C0	0.957906
TSHZ2	0.0969889	5.22217	0.0890412	0.766687	0.95417	T1DvsND	C0	0.957941
EPB41	-0.0692942	4.43442	0.088944	0.766808	0.954222	T1DvsND	C0	0.957976
CLNS1A	0.0597178	5.28744	0.0888466	0.766934	0.954281	T1DvsND	C0	0.958016
KMT2C	-0.0546902	5.90974	0.0884633	0.767421	0.95472	T1DvsND	C0	0.958166
GLB1	0.0717361	4.18723	0.0884356	0.767444	0.95472	T1DvsND	C0	0.958166
CEP104	0.0751451	3.51665	0.088356	0.767527	0.954725	T1DvsND	C0	0.958166
BBS7	0.0812651	3.18453	0.0882529	0.767637	0.954727	T1DvsND	C0	0.958167
NT5C	-0.0737682	5.29112	0.0882579	0.767686	0.954727	T1DvsND	C0	0.958193
ZNF197	0.0780549	4.08377	0.0881034	0.767867	0.954854	T1DvsND	C0	0.958261
BOK	-0.19236	0.991872	0.0877847	0.768064	0.955001	T1DvsND	C0	0.958328
CAPN13	-0.126927	3.99017	0.0877966	0.768244	0.955105	T1DvsND	C0	0.958347
SPINT1-AS1	0.0696267	5.18475	0.087771	0.768308	0.955105	T1DvsND	C0	0.958366
PPP2R3A	0.0893656	2.77905	0.0875597	0.768451	0.955105	T1DvsND	C0	0.958366
METTL23	0.0564941	5.75924	0.0876499	0.768462	0.955105	T1DvsND	C0	0.958366
ANO5	-0.0823461	4.19448	0.0875411	0.768592	0.955119	T1DvsND	C0	0.958409
EIF3F	0.0634389	6.5783	0.0875165	0.768631	0.955119	T1DvsND	C0	0.958413
ITGB1-DT	-0.148576	1.55646	0.0872192	0.768711	0.95512	T1DvsND	C0	0.95844
TMEM263	0.0556883	5.54755	0.0873351	0.768866	0.955139	T1DvsND	C0	0.958482
P4HTM	0.0664987	6.584	0.0872806	0.768934	0.955139	T1DvsND	C0	0.958522
HEATR5B	-0.0588593	4.7702	0.087256	0.768969	0.955139	T1DvsND	C0	0.958522
ABCG1	-0.0918719	5.0581	0.0870962	0.769175	0.955139	T1DvsND	C0	0.958586
GPR158	-0.0803417	4.01787	0.0870006	0.769283	0.955139	T1DvsND	C0	0.95861
KIF1BP	0.0843543	3.9041	0.0869069	0.769405	0.955139	T1DvsND	C0	0.95861
AL138686.1	0.268577	1.14127	0.0866725	0.769488	0.955139	T1DvsND	C0	0.95861
PQBP1	0.0663886	5.55238	0.0868475	0.769493	0.955139	T1DvsND	C0	0.95861
CAHM	0.127254	2.97582	0.0865978	0.769654	0.955139	T1DvsND	C0	0.958697
SOCS2	0.0837026	3.98599	0.0866093	0.769767	0.955139	T1DvsND	C0	0.958715
MCM3	-0.147101	1.86859	0.0864337	0.769786	0.955139	T1DvsND	C0	0.958721
PCIF1	-0.0790846	5.33968	0.0865803	0.769839	0.955139	T1DvsND	C0	0.958745
TPD52	-0.0420235	7.74166	0.0865626	0.769857	0.955139	T1DvsND	C0	0.958745
SLC4A10	0.0709627	5.34981	0.0864845	0.769962	0.955139	T1DvsND	C0	0.958803
ZNF30	-0.138222	1.95759	0.0862718	0.77	0.955139	T1DvsND	C0	0.958806
CDKN1A	0.129329	5.18235	0.0864199	0.770035	0.955139	T1DvsND	C0	0.958815
SP3	0.0694626	4.80385	0.0864041	0.770065	0.955139	T1DvsND	C0	0.958832
UBXN1	0.0584136	6.62522	0.0863333	0.770154	0.955152	T1DvsND	C0	0.958851
YAF2	0.0473578	5.44514	0.0860641	0.770505	0.95549	T1DvsND	C0	0.958984
RAB11FIP5	0.101145	4.05624	0.0859691	0.770617	0.95553	T1DvsND	C0	0.958991
USP12	0.0745401	5.39503	0.0857724	0.770884	0.955764	T1DvsND	C0	0.95907
DHRS11	0.103964	3.34441	0.0856157	0.771025	0.955778	T1DvsND	C0	0.959092
DOCK10	-0.0935627	4.50108	0.0856155	0.771085	0.955778	T1DvsND	C0	0.959092
DGAT1	-0.122007	2.54087	0.0854362	0.771132	0.955778	T1DvsND	C0	0.959092
RAB3C	0.114507	3.84284	0.0853104	0.771438	0.956057	T1DvsND	C0	0.959126
MAD2L1BP	-0.107442	2.54919	0.0850818	0.771591	0.956057	T1DvsND	C0	0.959209
AL022162.1	-0.0975431	3.83755	0.0851692	0.771626	0.956057	T1DvsND	C0	0.959224
ZNF155	-0.135535	2.04809	0.0849747	0.771672	0.956057	T1DvsND	C0	0.959238
TBCE	0.119833	1.81634	0.084783	0.77194	0.956189	T1DvsND	C0	0.959283
GIPR	0.107212	3.82657	0.0849295	0.771957	0.956189	T1DvsND	C0	0.959283
STXBP4	-0.0966785	3.01632	0.0848542	0.772027	0.956189	T1DvsND	C0	0.959301
ZC2HC1C	0.15344	1.46089	0.0846556	0.772095	0.956189	T1DvsND	C0	0.959342
PARD3B	0.114981	3.68374	0.0846497	0.772314	0.956364	T1DvsND	C0	0.959439
GALK2	-0.0720766	4.08977	0.0844599	0.772587	0.956376	T1DvsND	C0	0.959466
NIPSNAP1	-0.0930628	3.22399	0.0843864	0.772615	0.956376	T1DvsND	C0	0.959475
RDH5	-0.139329	1.42032	0.0841314	0.77274	0.956376	T1DvsND	C0	0.959495
WAKMAR2	-0.129679	3.29831	0.0841961	0.772899	0.956376	T1DvsND	C0	0.95956
CNTN4	-0.0910794	5.05045	0.0841239	0.773034	0.956376	T1DvsND	C0	0.959613
VAC14	-0.0757502	3.15701	0.0840648	0.773047	0.956376	T1DvsND	C0	0.959613
MRPL10	0.0852185	3.289	0.0838765	0.773275	0.956376	T1DvsND	C0	0.959632
UBFD1	-0.0748212	3.15079	0.083881	0.773284	0.956376	T1DvsND	C0	0.959632
AIFM1	0.0873271	3.25298	0.0838424	0.773358	0.956376	T1DvsND	C0	0.959653
CNOT9	0.0773644	3.88106	0.0837347	0.773517	0.956376	T1DvsND	C0	0.959653
RTN2	-0.109133	2.51821	0.0835646	0.77363	0.956376	T1DvsND	C0	0.959669
PCBP3	0.0854161	3.50932	0.0835441	0.773709	0.956376	T1DvsND	C0	0.959669
TMEM259	0.0698921	4.74389	0.0835982	0.773724	0.956376	T1DvsND	C0	0.959669
SPATA33	-0.0933202	3.76559	0.0835633	0.773756	0.956376	T1DvsND	C0	0.959669
MTHFD1	0.0950671	2.54573	0.0834571	0.773765	0.956376	T1DvsND	C0	0.959669
DIP2B	0.0635255	4.80665	0.0835558	0.773778	0.956376	T1DvsND	C0	0.959669
ECE1	-0.0693066	4.24126	0.0834961	0.773847	0.956376	T1DvsND	C0	0.959674
AL135999.3	-0.134255	1.56921	0.0833051	0.773849	0.956376	T1DvsND	C0	0.959674
MVB12B	-0.149303	1.45584	0.0832214	0.773938	0.956376	T1DvsND	C0	0.959674
DGKI	0.214427	1.23221	0.0832069	0.773958	0.956376	T1DvsND	C0	0.959674
RC3H1	-0.0718562	5.30686	0.0833413	0.774062	0.956376	T1DvsND	C0	0.959686
PPIL2	-0.0990358	3.02939	0.0832166	0.77416	0.956376	T1DvsND	C0	0.959686
DSTN	-0.063265	9.07119	0.0832518	0.774176	0.956376	T1DvsND	C0	0.959686
KDM1B	-0.102186	4.16607	0.083141	0.774312	0.956376	T1DvsND	C0	0.959686
MSRA	0.104201	2.94943	0.0829455	0.774461	0.956376	T1DvsND	C0	0.959686
FAM117A	0.0862437	4.24983	0.0829185	0.774605	0.956376	T1DvsND	C0	0.959686
PGP	-0.0960237	5.62917	0.0827871	0.774794	0.956376	T1DvsND	C0	0.959686
ULK3	0.115674	2.10644	0.0826352	0.774795	0.956376	T1DvsND	C0	0.959686
CYTH2	0.0670187	4.67002	0.0827357	0.774858	0.956376	T1DvsND	C0	0.959686
SLC5A4-AS1	0.154261	2.05367	0.0825441	0.774917	0.956376	T1DvsND	C0	0.959686
ACAD10	0.0987403	2.73742	0.0825761	0.774955	0.956376	T1DvsND	C0	0.959686
STON2	-0.114751	2.43733	0.0825537	0.77496	0.956376	T1DvsND	C0	0.959686
SFT2D1	0.0659337	5.02358	0.0826384	0.774989	0.956376	T1DvsND	C0	0.959686
AP000442.1	0.0881638	3.58683	0.0825728	0.775047	0.956376	T1DvsND	C0	0.959686
KMT2A	-0.0555988	5.54939	0.0825554	0.7751	0.956376	T1DvsND	C0	0.959703
PALLD	0.0772916	5.09008	0.0825051	0.775165	0.956376	T1DvsND	C0	0.959706
MBD3	0.0998603	3.24965	0.0823491	0.775315	0.956376	T1DvsND	C0	0.959764
ATG4C	0.107995	2.24904	0.0822032	0.775359	0.956376	T1DvsND	C0	0.959764
RAB3GAP2	0.0600679	4.60853	0.0821751	0.775603	0.956376	T1DvsND	C0	0.959877
TTTY10	0.163351	0.877023	0.0819655	0.775645	0.956376	T1DvsND	C0	0.959879
RPSA	-0.0616256	9.44768	0.0820977	0.775703	0.956376	T1DvsND	C0	0.959885
PTPN12	-0.0843355	3.5529	0.082035	0.775736	0.956376	T1DvsND	C0	0.959886
PLXNC1	-0.0986241	3.19835	0.0820174	0.775772	0.956376	T1DvsND	C0	0.959889
ZNF862	-0.0850941	4.06929	0.0820285	0.775794	0.956376	T1DvsND	C0	0.95991
STRBP	-0.0770047	4.54006	0.0818677	0.776009	0.956512	T1DvsND	C0	0.959992
FBRSL1	-0.0839969	3.39972	0.0817974	0.776061	0.956512	T1DvsND	C0	0.960023
SNX19	-0.0799017	4.09882	0.0816525	0.776285	0.956581	T1DvsND	C0	0.960123
RORA	0.0748273	6.06402	0.0816321	0.776325	0.956581	T1DvsND	C0	0.960123
HSPA14	0.120895	1.76273	0.0814197	0.776355	0.956581	T1DvsND	C0	0.960123
DVL2	0.0937215	2.70061	0.0814068	0.776477	0.956588	T1DvsND	C0	0.960132
SBF2-AS1	-0.107692	3.61736	0.0813932	0.776584	0.956588	T1DvsND	C0	0.960153
RTL5	0.131376	2.30121	0.0812504	0.776654	0.956588	T1DvsND	C0	0.960184
CHST8	-0.111897	3.73145	0.0813624	0.776676	0.956588	T1DvsND	C0	0.960184
BDP1	0.0562238	4.66414	0.0812945	0.776778	0.956617	T1DvsND	C0	0.960194
AL022069.3	0.117128	2.42058	0.0808625	0.777155	0.956942	T1DvsND	C0	0.960265
CENPN	0.163375	1.41799	0.080795	0.7772	0.956942	T1DvsND	C0	0.960292
NR2C1	0.0691127	3.79462	0.0807899	0.777432	0.95713	T1DvsND	C0	0.960338
CEP170B	0.093468	2.83346	0.0805682	0.777634	0.957282	T1DvsND	C0	0.96043
FBXO31	0.0786065	3.27138	0.0802278	0.778159	0.957506	T1DvsND	C0	0.960524
LATS1	-0.0612031	4.58633	0.0801251	0.778342	0.957506	T1DvsND	C0	0.960597
MOB3A	-0.106909	2.57549	0.0799896	0.778372	0.957506	T1DvsND	C0	0.960603
LAMTOR1	0.0499776	7.32215	0.0799921	0.77852	0.957506	T1DvsND	C0	0.960641
CSK	0.124866	1.69409	0.0797854	0.77857	0.957506	T1DvsND	C0	0.960641
TRIM3	-0.13711	1.15692	0.0797428	0.778597	0.957506	T1DvsND	C0	0.960642
FBXO46	0.11196	1.82503	0.079721	0.778656	0.957506	T1DvsND	C0	0.960682
ERCC2	0.13873	1.31267	0.0796514	0.778703	0.957506	T1DvsND	C0	0.96069
TMTC3	-0.0730864	3.06133	0.0797349	0.778772	0.957506	T1DvsND	C0	0.9607
TSEN2	-0.106479	2.79958	0.0796876	0.778802	0.957506	T1DvsND	C0	0.960702
SLC45A4	0.0957938	2.40561	0.0795281	0.778963	0.957506	T1DvsND	C0	0.960732
GPBP1	0.0545097	5.47181	0.0796567	0.778975	0.957506	T1DvsND	C0	0.960732
ZNF747	0.138153	1.38596	0.0794478	0.778978	0.957506	T1DvsND	C0	0.960732
ZYG11B	0.0699443	4.7515	0.0796412	0.778996	0.957506	T1DvsND	C0	0.960732
VEZT	0.0680798	5.16355	0.0796387	0.779	0.957506	T1DvsND	C0	0.960732
MDM1	0.121002	1.51256	0.0792797	0.779179	0.957609	T1DvsND	C0	0.960807
CFC1	-0.12797	4.78972	0.0794044	0.779308	0.957609	T1DvsND	C0	0.960832
HDAC2	0.0760788	4.11962	0.0791929	0.779577	0.957609	T1DvsND	C0	0.960919
MYO1B	0.0704565	4.41686	0.0791962	0.779584	0.957609	T1DvsND	C0	0.960919
PLPPR2	-0.0865958	3.86498	0.079138	0.779648	0.957609	T1DvsND	C0	0.960933
SLC35E4	-0.12584	2.03906	0.0789378	0.779687	0.957609	T1DvsND	C0	0.960933
ZRANB1	0.0706116	3.83319	0.0788886	0.78	0.957609	T1DvsND	C0	0.960992
RBL1	-0.125524	1.61118	0.0786995	0.780054	0.957609	T1DvsND	C0	0.961008
LINC01431	-0.113881	3.23642	0.0787516	0.780098	0.957609	T1DvsND	C0	0.961028
CSNK1G3	-0.0712191	4.02463	0.0787657	0.780172	0.957609	T1DvsND	C0	0.961072
PTTG1	-0.131056	1.55821	0.0785827	0.780187	0.957609	T1DvsND	C0	0.961074
RBM17	0.0628324	5.2142	0.0786496	0.780341	0.957609	T1DvsND	C0	0.961137
MRPL36	0.0540681	5.54195	0.0785213	0.780515	0.957609	T1DvsND	C0	0.961178
BORCS5	-0.0625094	3.48953	0.0784322	0.780608	0.957609	T1DvsND	C0	0.961178
PLEC	0.106076	2.5233	0.0782612	0.780701	0.957609	T1DvsND	C0	0.961178
SNX1	0.0742685	4.37613	0.0783631	0.780725	0.957609	T1DvsND	C0	0.961178
CD44	0.108158	3.94467	0.0782967	0.780815	0.957609	T1DvsND	C0	0.961178
FAM98B	0.0947516	2.85172	0.0781264	0.78098	0.957609	T1DvsND	C0	0.961234
PCAT6	-0.120893	2.24418	0.0780082	0.781004	0.957609	T1DvsND	C0	0.961234
ZP3	-0.195276	1.29805	0.0779307	0.781037	0.957609	T1DvsND	C0	0.961234
ZNF14	0.081633	3.18904	0.0779683	0.781208	0.957609	T1DvsND	C0	0.961234
GCC2	0.0448183	5.91265	0.0779809	0.78125	0.957609	T1DvsND	C0	0.961234
IPO11	0.0974649	2.15857	0.0778356	0.781263	0.957609	T1DvsND	C0	0.961234
TMEM126B	-0.106334	4.24221	0.0779287	0.781299	0.957609	T1DvsND	C0	0.961243
RAP2C-AS1	-0.0613255	4.22135	0.0779402	0.781302	0.957609	T1DvsND	C0	0.961243
RIOK1	0.0912642	2.85236	0.0778217	0.78138	0.957609	T1DvsND	C0	0.961247
NUP133	-0.0842373	3.05754	0.0777732	0.781468	0.957609	T1DvsND	C0	0.961253
CNPPD1	-0.0769013	2.95008	0.0777254	0.781498	0.957609	T1DvsND	C0	0.961253
BCL9L	0.111446	1.9446	0.077521	0.781601	0.957609	T1DvsND	C0	0.961262
ZNF571	-0.102173	1.96456	0.0775058	0.781667	0.957609	T1DvsND	C0	0.96128
RPS9	0.0547884	10.2651	0.0775545	0.781831	0.957609	T1DvsND	C0	0.961282
CPEB3	0.0660857	5.09915	0.0775568	0.781831	0.957609	T1DvsND	C0	0.961282
MTERF2	0.10879	2.8199	0.0773951	0.781958	0.957609	T1DvsND	C0	0.961282
CARS2	-0.0762793	4.05908	0.0774488	0.781963	0.957609	T1DvsND	C0	0.961282
GRAMD1C	0.100071	3.49153	0.0773973	0.782004	0.957609	T1DvsND	C0	0.961282
RAB6A	-0.0513701	5.40319	0.0773056	0.782176	0.957609	T1DvsND	C0	0.961323
PTCH1	0.124086	3.10097	0.0772016	0.782226	0.957609	T1DvsND	C0	0.961323
TCEA2	0.0576071	5.16317	0.0771467	0.782394	0.957609	T1DvsND	C0	0.961359
LLPH	0.0607687	4.59788	0.0770638	0.782507	0.957609	T1DvsND	C0	0.961417
AKAP8	0.07893	3.64333	0.0770228	0.782532	0.957609	T1DvsND	C0	0.961419
NUP188	-0.115219	2.10716	0.0768502	0.782597	0.957609	T1DvsND	C0	0.961439
NHP2	0.0668531	5.65131	0.0769804	0.782622	0.957609	T1DvsND	C0	0.961439
PPP6C	-0.0578258	5.27293	0.0769702	0.782637	0.957609	T1DvsND	C0	0.961439
CNST	0.0535663	3.89143	0.0769265	0.782679	0.957609	T1DvsND	C0	0.961468
CDC42SE1	0.0741929	3.59204	0.0767544	0.782878	0.957609	T1DvsND	C0	0.96153
FHDC1	0.152023	1.52665	0.0764801	0.783046	0.957609	T1DvsND	C0	0.961614
ZFP82	0.0785395	2.91868	0.0766131	0.783048	0.957609	T1DvsND	C0	0.961614
METTL9	-0.0486231	6.08614	0.0766645	0.783056	0.957609	T1DvsND	C0	0.961614
VPS13B	0.070652	4.88051	0.0765898	0.783159	0.957609	T1DvsND	C0	0.961635
FTCDNL1	0.115267	1.9247	0.0764184	0.783172	0.957609	T1DvsND	C0	0.961635
NIPSNAP3B	-0.123004	2.00761	0.0763205	0.783287	0.957609	T1DvsND	C0	0.961635
TMEM115	-0.0702823	3.68651	0.0762948	0.783535	0.957609	T1DvsND	C0	0.961672
ACAD11	0.0858162	3.50594	0.0762755	0.783561	0.957609	T1DvsND	C0	0.961672
NPAS1	-0.117824	1.75571	0.0760264	0.783701	0.957609	T1DvsND	C0	0.961689
AL117381.1	0.169635	1.28392	0.0759149	0.783813	0.957609	T1DvsND	C0	0.961736
DMAC2L	-0.0765893	4.30379	0.0760281	0.783928	0.957609	T1DvsND	C0	0.961736
HMGA1	-0.0762666	4.47224	0.0758107	0.784234	0.957609	T1DvsND	C0	0.961829
NUCB1	0.0639715	5.0049	0.0757997	0.784254	0.957609	T1DvsND	C0	0.961829
ANKRD7	0.122833	1.91438	0.0755625	0.784326	0.957609	T1DvsND	C0	0.961871
PTGES3	-0.049649	7.06066	0.0757391	0.784334	0.957609	T1DvsND	C0	0.961871
SCYL1	-0.0709678	3.94175	0.0754906	0.784661	0.957609	T1DvsND	C0	0.962003
RNF213-AS1	0.0945452	2.25766	0.0753732	0.784715	0.957609	T1DvsND	C0	0.962011
PTOV1-AS1	0.113831	1.89327	0.0752777	0.784729	0.957609	T1DvsND	C0	0.962011
DSG2	-0.106501	3.06315	0.0753524	0.784769	0.957609	T1DvsND	C0	0.962011
TP53TG1	-0.0646671	5.84645	0.0753891	0.784823	0.957609	T1DvsND	C0	0.96202
TSPAN4	-0.139875	1.61367	0.0750207	0.785073	0.957609	T1DvsND	C0	0.962113
ZNF491	-0.116681	1.78957	0.0749643	0.785146	0.957609	T1DvsND	C0	0.96213
NBPF15	0.137614	1.40262	0.0749953	0.785147	0.957609	T1DvsND	C0	0.96213
NEURL2	-0.12688	1.75957	0.0749794	0.785181	0.957609	T1DvsND	C0	0.962135
HMGXB4	-0.0730431	4.18196	0.0751056	0.785211	0.957609	T1DvsND	C0	0.962135
CHURC1	-0.0493817	6.9623	0.0750036	0.785357	0.957609	T1DvsND	C0	0.962214
THRB	0.111174	3.00934	0.0747942	0.785574	0.957609	T1DvsND	C0	0.962264
LIG4	-0.100015	2.7414	0.0746375	0.785735	0.957609	T1DvsND	C0	0.962294
ACTR8	0.087949	2.69027	0.0746059	0.785777	0.957609	T1DvsND	C0	0.962294
SRPK2	-0.0544671	5.71447	0.0746818	0.785809	0.957609	T1DvsND	C0	0.962294
GGA2	-0.0592338	4.83868	0.0746425	0.785866	0.957609	T1DvsND	C0	0.962294
SLC8A2	-0.101221	2.64475	0.0744823	0.785987	0.957609	T1DvsND	C0	0.962294
CTBP1-DT	-0.107351	2.62413	0.0744435	0.785987	0.957609	T1DvsND	C0	0.962294
CCT4	0.0564893	5.96174	0.0745298	0.786022	0.957609	T1DvsND	C0	0.962294
SLC16A3	0.154595	1.62443	0.0742957	0.786032	0.957609	T1DvsND	C0	0.962294
NCBP1	0.0858469	2.90569	0.0744219	0.786082	0.957609	T1DvsND	C0	0.962318
SURF2	-0.0573216	6.70077	0.0744552	0.786124	0.957609	T1DvsND	C0	0.962349
MKLN1	0.0483181	5.78802	0.0744186	0.786177	0.957609	T1DvsND	C0	0.962379
DYNC2LI1	0.0475773	4.5309	0.0742194	0.786454	0.957609	T1DvsND	C0	0.962485
PTPN6	-0.0849927	3.20994	0.0740867	0.786578	0.957609	T1DvsND	C0	0.962514
LIMA1	-0.0711788	3.69535	0.0739615	0.786799	0.957609	T1DvsND	C0	0.962583
EIF3H	0.0605486	6.82984	0.0738754	0.786938	0.957609	T1DvsND	C0	0.962658
MYO1D	0.0456143	6.15103	0.0738124	0.787027	0.957609	T1DvsND	C0	0.962679
DHRS7	-0.0707478	6.65134	0.0737762	0.787077	0.957609	T1DvsND	C0	0.962694
CAMK2B	-0.0565774	4.87607	0.0737118	0.787171	0.957609	T1DvsND	C0	0.962733
TAGLN3	-0.0970783	5.19998	0.073696	0.787193	0.957609	T1DvsND	C0	0.962733
OSGEP	0.0661856	4.01485	0.0736724	0.787212	0.957609	T1DvsND	C0	0.962737
ATXN7L1	0.125864	1.97461	0.0735122	0.787269	0.957609	T1DvsND	C0	0.96278
AL592183.1	0.122663	3.13114	0.073507	0.787328	0.957609	T1DvsND	C0	0.962801
EFR3B	0.118865	2.45579	0.0734516	0.787369	0.957609	T1DvsND	C0	0.962801
CEL	0.357124	1.7107	0.0734721	0.787403	0.957609	T1DvsND	C0	0.962804
CIC	-0.093153	3.0592	0.0734796	0.787421	0.957609	T1DvsND	C0	0.962804
Z94721.1	0.140749	1.15382	0.0733411	0.787437	0.957609	T1DvsND	C0	0.962804
CES4A	-0.169499	1.9724	0.073366	0.787458	0.957609	T1DvsND	C0	0.962807
CRMP1	0.0452932	5.45206	0.0733927	0.787621	0.957609	T1DvsND	C0	0.962841
MIA3	-0.0566693	4.85171	0.0733416	0.787695	0.957609	T1DvsND	C0	0.962841
NME9	-0.149255	1.6011	0.0731399	0.787705	0.957609	T1DvsND	C0	0.962841
SRGAP3	-0.0905566	3.21753	0.0732172	0.787825	0.957609	T1DvsND	C0	0.962841
SRPRA	0.0601673	5.62858	0.0731843	0.787915	0.957609	T1DvsND	C0	0.962841
KIAA0825	-0.150103	1.78007	0.0729668	0.788013	0.957609	T1DvsND	C0	0.962841
TNFRSF1A	0.0901873	4.13427	0.0730866	0.788022	0.957609	T1DvsND	C0	0.962841
ICA1	0.0562246	5.57767	0.0731068	0.788024	0.957609	T1DvsND	C0	0.962841
AC080013.5	-0.169751	1.30405	0.0728772	0.788031	0.957609	T1DvsND	C0	0.962843
LRRC41	-0.0705896	4.07478	0.0730696	0.788068	0.957609	T1DvsND	C0	0.962844
FUS	0.0529961	5.95793	0.073032	0.788128	0.957609	T1DvsND	C0	0.962846
MTMR9	-0.0819445	3.51591	0.0729791	0.788174	0.957609	T1DvsND	C0	0.962884
STK38L	0.0718282	3.36654	0.0729768	0.788176	0.957609	T1DvsND	C0	0.962884
TUBG1	-0.0757765	3.80087	0.072896	0.788294	0.957609	T1DvsND	C0	0.962913
ST7-AS2	0.145019	2.08749	0.0727523	0.788312	0.957609	T1DvsND	C0	0.962913
HPS6	-0.108104	1.88268	0.0726996	0.788371	0.957609	T1DvsND	C0	0.962914
AC008467.1	0.166518	2.3445	0.0727063	0.788392	0.957609	T1DvsND	C0	0.962926
SUB1	-0.0484044	7.50152	0.0728339	0.788407	0.957609	T1DvsND	C0	0.962931
C12orf43	-0.100283	2.43928	0.0726315	0.788544	0.957609	T1DvsND	C0	0.963004
RFK	-0.0626293	6.06569	0.072601	0.788739	0.957609	T1DvsND	C0	0.96309
PHACTR4	0.0661618	4.80696	0.0725364	0.788832	0.957609	T1DvsND	C0	0.963092
CELF1	-0.048327	5.4623	0.0724919	0.788896	0.957609	T1DvsND	C0	0.963093
NFATC2	0.116226	3.14429	0.0723882	0.788967	0.957609	T1DvsND	C0	0.96311
GSPT1	-0.0494855	4.97974	0.0724412	0.788969	0.957609	T1DvsND	C0	0.96311
UPRT	0.0787637	2.78857	0.0723146	0.789028	0.957609	T1DvsND	C0	0.96313
FAM192A	-0.0671005	4.25517	0.0722526	0.78923	0.957609	T1DvsND	C0	0.963198
STAM	-0.0701231	4.1245	0.0721968	0.789308	0.957609	T1DvsND	C0	0.963207
KAT6B	0.0581256	5.372	0.0721916	0.789323	0.957609	T1DvsND	C0	0.963207
XKR8	-0.0976142	2.44103	0.0720145	0.789377	0.957609	T1DvsND	C0	0.963207
C1orf116	-0.128868	1.72144	0.0718799	0.789516	0.957609	T1DvsND	C0	0.963207
CACNA1C	-0.0688262	5.88769	0.0719822	0.789619	0.957609	T1DvsND	C0	0.963207
SSR2	-0.0485282	7.17715	0.0718981	0.789738	0.957609	T1DvsND	C0	0.963207
ARL4A	-0.0849735	4.37795	0.0718505	0.789805	0.957609	T1DvsND	C0	0.963207
ZNF79	-0.126734	1.18408	0.071659	0.789826	0.957609	T1DvsND	C0	0.963207
RLIM	-0.0597919	4.14856	0.0718053	0.789867	0.957609	T1DvsND	C0	0.963207
PES1	-0.110296	2.19414	0.0716674	0.789887	0.957609	T1DvsND	C0	0.963207
PDXDC1	-0.0534356	5.57192	0.0717456	0.789959	0.957609	T1DvsND	C0	0.963207
AL157938.2	-0.114731	3.06237	0.0716997	0.789974	0.957609	T1DvsND	C0	0.963207
DTX3	-0.0572356	4.22788	0.0716905	0.790027	0.957609	T1DvsND	C0	0.963207
AC007533.1	-0.154166	1.51089	0.0714711	0.790059	0.957609	T1DvsND	C0	0.963207
HSD17B14	0.0912729	4.85654	0.0714983	0.790307	0.957733	T1DvsND	C0	0.963234
WDR75	0.0745661	2.87695	0.0713741	0.790386	0.957733	T1DvsND	C0	0.963258
PPP2R1B	0.0732632	3.28011	0.0713481	0.790485	0.957733	T1DvsND	C0	0.963277
TMEM161B	-0.0940508	3.42733	0.0712938	0.790569	0.957733	T1DvsND	C0	0.963317
SLC16A12	0.119296	3.26988	0.0712213	0.790609	0.957733	T1DvsND	C0	0.963336
COG7	0.0581122	3.59537	0.0712573	0.790635	0.957733	T1DvsND	C0	0.963356
PLAGL2	-0.0905513	2.26609	0.0709164	0.790962	0.957961	T1DvsND	C0	0.963438
CYB5RL	0.12615	1.51932	0.0708235	0.791058	0.957961	T1DvsND	C0	0.963464
OXSM	-0.0831065	2.98103	0.0708717	0.791097	0.957961	T1DvsND	C0	0.963469
PPID	0.0720395	4.13278	0.0708982	0.791156	0.957961	T1DvsND	C0	0.963483
RUFY2	-0.0611854	3.73656	0.0708582	0.791218	0.957961	T1DvsND	C0	0.963486
RRS1	0.0884869	2.26693	0.0705705	0.791471	0.958026	T1DvsND	C0	0.963534
GPRIN1	0.0918261	3.68212	0.0706423	0.791518	0.958026	T1DvsND	C0	0.963541
MCCC2	-0.0619428	4.06449	0.0706072	0.791586	0.958026	T1DvsND	C0	0.963574
RIC8A	-0.0795673	2.99968	0.0705516	0.791588	0.958026	T1DvsND	C0	0.963574
SLC39A14	-0.0648487	3.96515	0.0703055	0.792005	0.958319	T1DvsND	C0	0.963678
RPL10A	-0.0537526	9.33922	0.0702871	0.79205	0.958319	T1DvsND	C0	0.963678
CENPBD1	-0.0959988	2.69387	0.0701547	0.792136	0.958319	T1DvsND	C0	0.963685
LINC00339	0.118083	2.61271	0.0700774	0.7922	0.958319	T1DvsND	C0	0.963693
PXN-AS1	0.0831168	3.54449	0.0700955	0.792267	0.958319	T1DvsND	C0	0.963709
BIK	0.175499	0.907766	0.0699381	0.792304	0.958319	T1DvsND	C0	0.963709
PPP1R12A	-0.0503952	5.00067	0.069888	0.792632	0.9586	T1DvsND	C0	0.963731
SKIV2L	0.120372	1.57723	0.069687	0.792695	0.9586	T1DvsND	C0	0.963732
ABCF1	-0.0730568	4.36868	0.0697609	0.792813	0.958648	T1DvsND	C0	0.963738
ATG16L1	0.0967634	2.00429	0.0695355	0.792953	0.958649	T1DvsND	C0	0.963782
SLC38A9	0.0878907	3.11261	0.069587	0.792972	0.958649	T1DvsND	C0	0.963782
RPP30	-0.0658999	3.47937	0.0695179	0.793139	0.958755	T1DvsND	C0	0.963844
AC133550.3	-0.151698	1.355	0.0693262	0.793224	0.958763	T1DvsND	C0	0.963854
SBNO2	0.0915984	2.5857	0.0692875	0.793404	0.958825	T1DvsND	C0	0.963875
DCAF7	0.0562158	4.92912	0.0693254	0.793447	0.958825	T1DvsND	C0	0.963877
DNAAF5	0.0904714	2.35944	0.0691747	0.79352	0.958825	T1DvsND	C0	0.963889
EIF3J	0.0706263	5.62398	0.0692256	0.793592	0.958825	T1DvsND	C0	0.963922
HMGN5	0.0848129	5.05542	0.0691484	0.793705	0.958866	T1DvsND	C0	0.963937
KDM2B	-0.0775659	2.63985	0.0687331	0.794199	0.959367	T1DvsND	C0	0.96404
EBLN3P	-0.0573341	4.76066	0.0683749	0.794835	0.959892	T1DvsND	C0	0.964219
EGR3	0.156481	2.50975	0.0681865	0.794895	0.959892	T1DvsND	C0	0.964219
FUCA2	-0.0508996	5.55076	0.0681579	0.795154	0.959892	T1DvsND	C0	0.964219
SUPT4H1	-0.0633882	4.43739	0.0681412	0.795172	0.959892	T1DvsND	C0	0.964219
ZNF566	0.10631	2.06488	0.0679414	0.795292	0.959892	T1DvsND	C0	0.964219
ITPR1	0.11933	1.38267	0.067828	0.795408	0.959892	T1DvsND	C0	0.964219
MNAT1	0.0565993	4.86861	0.0679312	0.795487	0.959892	T1DvsND	C0	0.964219
ADPRM	0.0856059	2.32274	0.0678156	0.795498	0.959892	T1DvsND	C0	0.964219
INO80C	-0.104264	2.45646	0.0677881	0.795543	0.959892	T1DvsND	C0	0.964219
ESRP1	0.0610909	3.88033	0.0678651	0.795571	0.959892	T1DvsND	C0	0.964219
GPATCH1	0.101698	1.75063	0.0677053	0.795608	0.959892	T1DvsND	C0	0.964219
BCL2L13	0.0641718	4.63995	0.0678383	0.795619	0.959892	T1DvsND	C0	0.964219
ST7-AS1	-0.0826608	3.66895	0.0677555	0.795662	0.959892	T1DvsND	C0	0.964219
TBCEL	0.0798005	4.16658	0.067685	0.795841	0.959895	T1DvsND	C0	0.964259
SP110	0.165223	1.14437	0.0674461	0.795958	0.959895	T1DvsND	C0	0.964286
NAT16	-0.101742	3.99336	0.0675967	0.795961	0.959895	T1DvsND	C0	0.964286
CXXC5	0.0528025	6.14912	0.0675452	0.796054	0.959895	T1DvsND	C0	0.964286
HSDL1	0.0877585	2.81959	0.067445	0.796089	0.959895	T1DvsND	C0	0.964286
SHLD1	-0.0890936	3.02374	0.0673914	0.796205	0.959895	T1DvsND	C0	0.964286
BORCS8	-0.12168	2.99274	0.0673431	0.796295	0.959895	T1DvsND	C0	0.96429
BCS1L	-0.0904022	2.29972	0.0672697	0.796304	0.959895	T1DvsND	C0	0.96429
SS18	-0.0566984	4.5696	0.067326	0.796377	0.959895	T1DvsND	C0	0.96429
DHX9	-0.0480532	5.26643	0.0672258	0.796529	0.959954	T1DvsND	C0	0.964306
YLPM1	-0.0616026	4.31184	0.0671446	0.796639	0.959954	T1DvsND	C0	0.964349
C1orf109	0.0831096	2.82011	0.0670586	0.796663	0.959954	T1DvsND	C0	0.964349
AP3S2	0.0538419	4.74179	0.0669825	0.796886	0.960126	T1DvsND	C0	0.964377
HINFP	-0.107622	2.14781	0.0667834	0.797003	0.96014	T1DvsND	C0	0.964407
GATB	-0.116208	1.67546	0.0667168	0.797055	0.96014	T1DvsND	C0	0.964432
SLC9B1	0.114767	2.52184	0.0667	0.797172	0.960153	T1DvsND	C0	0.964471
ARL6	-0.080793	3.10898	0.0667101	0.797225	0.960153	T1DvsND	C0	0.964484
DHTKD1	0.105165	2.16317	0.0665446	0.797373	0.960212	T1DvsND	C0	0.964521
ITFG2-AS1	-0.0887401	2.42098	0.0665154	0.797432	0.960212	T1DvsND	C0	0.964539
GFOD1	0.107043	2.05502	0.0663308	0.797655	0.960347	T1DvsND	C0	0.964552
EFR3A	-0.0635188	5.02846	0.0664345	0.797703	0.960347	T1DvsND	C0	0.964552
C19orf53	0.0439896	7.34941	0.0663109	0.797883	0.960373	T1DvsND	C0	0.96457
RECK	-0.0736833	3.89126	0.066208	0.798024	0.960373	T1DvsND	C0	0.964587
SNRPB	0.0475519	6.12738	0.0662076	0.798038	0.960373	T1DvsND	C0	0.964597
CCDC125	0.118963	2.47368	0.0659962	0.798203	0.960373	T1DvsND	C0	0.964614
TMEM147	-0.0492769	6.13407	0.0660909	0.798212	0.960373	T1DvsND	C0	0.964614
SLC52A2	-0.0704303	3.72936	0.0660375	0.79828	0.960373	T1DvsND	C0	0.964636
MSANTD2	-0.121235	1.41485	0.0658629	0.798351	0.960373	T1DvsND	C0	0.964662
BOLA1	0.0724262	3.78856	0.0659845	0.798357	0.960373	T1DvsND	C0	0.964662
CBLL1	0.0720004	4.01716	0.0657938	0.798642	0.960574	T1DvsND	C0	0.964738
NKX6-2	0.338777	1.32227	0.0656418	0.798741	0.960574	T1DvsND	C0	0.964743
DNAJB5	-0.141809	1.23221	0.0654955	0.798863	0.960574	T1DvsND	C0	0.964743
GPC6	-0.247473	3.03936	0.0654745	0.799087	0.960574	T1DvsND	C0	0.964778
MLLT10	-0.0589222	4.79287	0.0654408	0.799185	0.960574	T1DvsND	C0	0.964828
STK35	-0.077309	3.48853	0.0653847	0.799218	0.960574	T1DvsND	C0	0.964828
SNHG7	0.0914394	7.29325	0.0654013	0.799243	0.960574	T1DvsND	C0	0.964829
ZNF446	-0.0932006	2.5097	0.0652944	0.79926	0.960574	T1DvsND	C0	0.964829
CBX1	0.0787252	4.80223	0.0653574	0.799311	0.960574	T1DvsND	C0	0.964847
TMEM229B	0.124215	1.67769	0.065207	0.799317	0.960574	T1DvsND	C0	0.964847
RAB8B	-0.0865023	3.04432	0.0649983	0.799759	0.96086	T1DvsND	C0	0.964979
MIPOL1	0.090597	2.83563	0.0649896	0.799761	0.96086	T1DvsND	C0	0.964979
POLD4	-0.066644	4.56204	0.0650342	0.799792	0.96086	T1DvsND	C0	0.964981
TCF7	-0.126746	2.39305	0.0648988	0.799889	0.960865	T1DvsND	C0	0.965002
PDE1B	-0.143758	1.57791	0.0647661	0.79997	0.960865	T1DvsND	C0	0.965002
C10orf143	-0.138316	2.35393	0.0647617	0.800059	0.960865	T1DvsND	C0	0.965043
USP9Y	0.0774661	4.40595	0.0646862	0.800202	0.960865	T1DvsND	C0	0.96509
ORC3	0.0630886	4.45454	0.0646711	0.800341	0.960865	T1DvsND	C0	0.965148
ATF7IP2	0.0801622	4.95513	0.0646515	0.800372	0.960865	T1DvsND	C0	0.965148
C15orf40	0.0529284	5.19344	0.0646185	0.800425	0.960865	T1DvsND	C0	0.965148
PPP3CB-AS1	0.12368	1.24938	0.0644116	0.800487	0.960865	T1DvsND	C0	0.96516
POC5	-0.0816819	2.78841	0.0644403	0.800575	0.960865	T1DvsND	C0	0.96516
CDC42SE2	0.0523606	5.5387	0.0644872	0.800623	0.960865	T1DvsND	C0	0.965163
IAH1	-0.0490304	4.96689	0.0644568	0.800668	0.960865	T1DvsND	C0	0.965175
B3GALT6	-0.0792214	4.4861	0.0642039	0.801053	0.961146	T1DvsND	C0	0.96526
GON4L	-0.0521807	3.90318	0.0641932	0.80106	0.961146	T1DvsND	C0	0.96526
EIF1AY	-0.0498182	5.1924	0.0644497	0.80138	0.961404	T1DvsND	C0	0.965355
HNRNPK	-0.0487685	6.96634	0.063833	0.801612	0.961404	T1DvsND	C0	0.96537
ZNF675	-0.102153	2.80146	0.0636283	0.801799	0.961404	T1DvsND	C0	0.965377
MRAS	0.103767	2.17058	0.0635421	0.801863	0.961404	T1DvsND	C0	0.965377
BRD4	-0.0502737	5.26653	0.0636607	0.801878	0.961404	T1DvsND	C0	0.965377
FBXO33	0.0737794	4.83327	0.0636409	0.801904	0.961404	T1DvsND	C0	0.965377
RUSC2	-0.0726581	2.96619	0.0635142	0.802023	0.961404	T1DvsND	C0	0.965394
EDEM3	0.0487073	4.65311	0.0634744	0.802159	0.961404	T1DvsND	C0	0.965403
SMU1	0.0575868	4.4183	0.0634371	0.802217	0.961404	T1DvsND	C0	0.965413
IGFBP3	0.136696	2.25654	0.0631066	0.802563	0.961404	T1DvsND	C0	0.965497
ZSWIM5	0.0662105	4.47049	0.0631783	0.802611	0.961404	T1DvsND	C0	0.965497
MKNK1	0.0657805	3.1385	0.0631139	0.802651	0.961404	T1DvsND	C0	0.965499
NFKB1	-0.0639884	3.96333	0.063123	0.802692	0.961404	T1DvsND	C0	0.965499
BAIAP3	-0.0823873	4.2482	0.0630674	0.802779	0.961404	T1DvsND	C0	0.965518
RRP8	0.0778026	2.96595	0.0629632	0.802867	0.961404	T1DvsND	C0	0.965574
RPL13A	0.0584533	10.5331	0.0629794	0.802914	0.961404	T1DvsND	C0	0.965578
RORC	-0.068499	4.21321	0.0629589	0.802941	0.961404	T1DvsND	C0	0.965578
EHBP1	0.046213	5.24382	0.062957	0.802952	0.961404	T1DvsND	C0	0.965578
CALU	-0.0530467	5.51415	0.0629092	0.803025	0.961404	T1DvsND	C0	0.965578
KIF9-AS1	-0.0628878	3.54189	0.0628309	0.803112	0.961404	T1DvsND	C0	0.965578
SKP2	-0.10515	1.8476	0.0626374	0.803222	0.961404	T1DvsND	C0	0.965611
DHX33	0.0971487	2.08845	0.0625983	0.80332	0.961404	T1DvsND	C0	0.965638
TMEM99	0.107822	3.72873	0.0626601	0.803357	0.961404	T1DvsND	C0	0.965639
DNER	-0.0991248	2.95445	0.0625228	0.803549	0.961404	T1DvsND	C0	0.96573
YBEY	0.0723958	4.27204	0.0625545	0.803563	0.961404	T1DvsND	C0	0.96573
CLDN15	-0.0895114	3.73948	0.0625191	0.803599	0.961404	T1DvsND	C0	0.965752
KHDRBS3	-0.09613	3.50639	0.0624946	0.803631	0.961404	T1DvsND	C0	0.965767
LMO1	0.077502	4.97442	0.0624253	0.803769	0.961404	T1DvsND	C0	0.96577
RPRD1B	0.0651393	3.88419	0.0623628	0.803848	0.961404	T1DvsND	C0	0.96577
KDM5C	-0.0668099	3.41756	0.0623428	0.803855	0.961404	T1DvsND	C0	0.96577
DPH5	0.0789337	2.98829	0.0623088	0.803858	0.961404	T1DvsND	C0	0.96577
TBC1D14	-0.0632147	3.46695	0.0622786	0.803954	0.961404	T1DvsND	C0	0.96577
SRFBP1	-0.0587902	4.16571	0.0622405	0.804052	0.961404	T1DvsND	C0	0.96577
ERH	-0.0496731	7.38794	0.0622228	0.804077	0.961404	T1DvsND	C0	0.96577
VASH1-AS1	-0.137401	1.35419	0.062008	0.804166	0.961404	T1DvsND	C0	0.96577
TMEM241	0.102905	2.30025	0.0620721	0.804177	0.961404	T1DvsND	C0	0.96577
MPV17L2	0.108852	2.23103	0.0620301	0.804209	0.961404	T1DvsND	C0	0.96577
TMEM107	0.0685582	4.17016	0.0619854	0.804439	0.961469	T1DvsND	C0	0.965802
CISD3	0.0769812	4.86081	0.0619568	0.804488	0.961469	T1DvsND	C0	0.965802
TIGD7	0.10051	1.84851	0.0618242	0.804501	0.961469	T1DvsND	C0	0.965802
IKZF2	0.0864158	2.7118	0.0617273	0.804735	0.961527	T1DvsND	C0	0.965802
ZNF316	-0.0968447	2.31976	0.0616713	0.804779	0.961527	T1DvsND	C0	0.965802
MOSMO	0.0612938	4.79838	0.0616838	0.804914	0.961527	T1DvsND	C0	0.965812
ERICH1	0.0567383	4.15666	0.0616586	0.80494	0.961527	T1DvsND	C0	0.965816
PHF6	-0.0947541	3.33816	0.0615728	0.805028	0.961527	T1DvsND	C0	0.965835
CACYBP	0.0650347	5.65569	0.0615794	0.805074	0.961527	T1DvsND	C0	0.965844
NAA60	0.0544302	4.11546	0.061514	0.805163	0.961527	T1DvsND	C0	0.96589
LINC00511	0.0442429	6.83257	0.0615073	0.805184	0.961527	T1DvsND	C0	0.96589
AC012085.2	0.117663	2.44235	0.0611028	0.805676	0.96181	T1DvsND	C0	0.966081
PTPRN	0.0524695	8.57723	0.0611373	0.805758	0.96181	T1DvsND	C0	0.966106
ATP5F1C	0.0461411	7.00163	0.0611021	0.805813	0.96181	T1DvsND	C0	0.966139
PIK3R2	-0.0843891	3.39851	0.0610424	0.805865	0.96181	T1DvsND	C0	0.966162
IMMP2L	0.0940427	4.87525	0.0609865	0.805996	0.96181	T1DvsND	C0	0.966232
HS2ST1	-0.0580397	4.69415	0.060855	0.8062	0.96181	T1DvsND	C0	0.966327
SZT2	0.0762534	2.98384	0.0607122	0.806352	0.96181	T1DvsND	C0	0.96635
TOM1L1	-0.0614027	4.6707	0.0607064	0.806421	0.96181	T1DvsND	C0	0.966366
EARS2	0.1162	1.20945	0.0605689	0.806424	0.96181	T1DvsND	C0	0.966366
PTDSS1	0.0709406	2.92324	0.060657	0.806428	0.96181	T1DvsND	C0	0.966366
PLAGL1	0.0660771	4.43858	0.0605024	0.806748	0.96181	T1DvsND	C0	0.966552
ZNF669	0.0758029	2.48036	0.0603988	0.806765	0.96181	T1DvsND	C0	0.966552
RABGGTB	0.0796425	5.27941	0.0604539	0.806823	0.96181	T1DvsND	C0	0.966552
ELMO1	0.0956475	5.54265	0.0603813	0.806941	0.96181	T1DvsND	C0	0.966584
MSTO1	0.126654	1.50913	0.0601152	0.807155	0.96181	T1DvsND	C0	0.966584
RASA4B	0.109852	1.76076	0.0601234	0.807164	0.96181	T1DvsND	C0	0.966584
RPAP2	0.0533839	4.3179	0.0601718	0.807269	0.96181	T1DvsND	C0	0.966624
STAMBP	0.055401	4.25103	0.060139	0.807316	0.96181	T1DvsND	C0	0.966625
ZNF593	0.0650439	4.65855	0.0601388	0.807322	0.96181	T1DvsND	C0	0.966625
KDM4B	-0.0610981	3.54832	0.0600649	0.807406	0.96181	T1DvsND	C0	0.966664
EIF2S1	-0.0595844	4.60569	0.0600762	0.807419	0.96181	T1DvsND	C0	0.966664
CASP9	-0.108956	1.41094	0.0599017	0.807432	0.96181	T1DvsND	C0	0.966667
IFI27L1	-0.0786725	4.89774	0.0600321	0.807486	0.96181	T1DvsND	C0	0.966686
SEC11C	0.0594492	9.63174	0.060018	0.807508	0.96181	T1DvsND	C0	0.966691
WDR26	-0.0561765	4.50877	0.0598902	0.807703	0.96181	T1DvsND	C0	0.966726
GNG4	-0.0497309	6.30937	0.059807	0.807841	0.96181	T1DvsND	C0	0.966764
MYRIP	-0.114091	1.98939	0.0596182	0.807963	0.96181	T1DvsND	C0	0.966764
YIPF5	-0.0508495	5.09716	0.0596845	0.808036	0.96181	T1DvsND	C0	0.966764
TXNRD3	-0.0913463	2.2659	0.0595585	0.808038	0.96181	T1DvsND	C0	0.966764
TTBK2	0.0604142	4.36202	0.0596665	0.808059	0.96181	T1DvsND	C0	0.966764
AC055854.1	-0.133088	1.94144	0.0595108	0.808074	0.96181	T1DvsND	C0	0.966764
SOX12	-0.0956926	2.82616	0.0595822	0.808083	0.96181	T1DvsND	C0	0.966764
ZDHHC13	-0.0684791	3.16703	0.0596173	0.808085	0.96181	T1DvsND	C0	0.966764
MED9	-0.0613433	3.07541	0.059542	0.808202	0.96181	T1DvsND	C0	0.966764
EEF1AKMT1	0.0836051	3.20685	0.0595408	0.808223	0.96181	T1DvsND	C0	0.966764
FKBP11	-0.103758	6.52069	0.0594798	0.808357	0.96181	T1DvsND	C0	0.966814
P4HB	0.0573251	7.38207	0.0594208	0.808449	0.96181	T1DvsND	C0	0.966845
KIAA1958	0.0619478	4.27188	0.0593685	0.80853	0.96181	T1DvsND	C0	0.966858
PPRC1	-0.0969562	1.76214	0.0592188	0.808559	0.96181	T1DvsND	C0	0.966858
DEUP1	0.169416	4.59949	0.0592492	0.808692	0.96181	T1DvsND	C0	0.966903
ZBTB34	-0.125157	1.42662	0.0590764	0.80876	0.96181	T1DvsND	C0	0.966924
CEP192	-0.0728157	3.21894	0.0591477	0.808835	0.96181	T1DvsND	C0	0.96696
RPL28	0.0460367	10.3089	0.0591217	0.808922	0.96181	T1DvsND	C0	0.966973
OXR1	-0.0837411	3.72218	0.0589456	0.809167	0.96181	T1DvsND	C0	0.966994
APBA3	-0.116809	1.41187	0.0588225	0.809204	0.96181	T1DvsND	C0	0.966994
HDAC3	-0.0516631	4.38623	0.0589402	0.809212	0.96181	T1DvsND	C0	0.966994
CCAR2	0.0795859	3.12892	0.0588891	0.809219	0.96181	T1DvsND	C0	0.966994
UCHL5	0.0550128	4.41431	0.0589304	0.809228	0.96181	T1DvsND	C0	0.966994
BAG5	0.0595826	4.95442	0.0588667	0.809331	0.961833	T1DvsND	C0	0.967012
ZNF280D	-0.0501969	4.80913	0.0588172	0.809405	0.961833	T1DvsND	C0	0.967054
SEPTIN8	0.0848667	2.53365	0.0586623	0.80954	0.961899	T1DvsND	C0	0.967066
DCAF5	-0.0537616	4.59474	0.0586217	0.809719	0.961945	T1DvsND	C0	0.967117
ABHD12	0.0658459	5.20611	0.0586103	0.809737	0.961945	T1DvsND	C0	0.967117
LINC01370	0.162175	2.66715	0.0581987	0.810237	0.962444	T1DvsND	C0	0.967189
GANAB	0.0703374	4.28014	0.0580045	0.810697	0.962897	T1DvsND	C0	0.967361
RO60	0.0398761	5.24811	0.0578998	0.810871	0.963009	T1DvsND	C0	0.967397
ZNF484	0.0804343	3.03413	0.0577499	0.811053	0.96313	T1DvsND	C0	0.967397
MPZL1	-0.0613278	4.19094	0.0577301	0.811132	0.96313	T1DvsND	C0	0.967399
SEC16A	-0.0614226	3.78697	0.0575625	0.811395	0.963131	T1DvsND	C0	0.96742
MLF2	0.0467707	6.2388	0.0575653	0.811406	0.963131	T1DvsND	C0	0.96742
FAM222B	-0.0622476	5.19244	0.057469	0.811562	0.963131	T1DvsND	C0	0.96742
BRK1	-0.0377202	7.03209	0.0573853	0.811694	0.963131	T1DvsND	C0	0.967434
S100B	-0.173266	1.99678	0.0572211	0.81176	0.963131	T1DvsND	C0	0.967444
TBCC	0.0531469	4.78279	0.0572876	0.811855	0.963131	T1DvsND	C0	0.967473
LSM7	-0.0471736	6.76096	0.0572441	0.811921	0.963131	T1DvsND	C0	0.967497
SMC5	0.0601897	4.92364	0.0572266	0.811953	0.963131	T1DvsND	C0	0.967497
NWD1	0.19216	1.99613	0.0570832	0.812	0.963131	T1DvsND	C0	0.967497
DUSP15	0.118663	2.25483	0.057018	0.812123	0.963131	T1DvsND	C0	0.967497
SSU72	0.0456498	6.62561	0.0570807	0.812185	0.963131	T1DvsND	C0	0.967497
SLC25A23	0.0698518	3.50219	0.0569727	0.81232	0.963131	T1DvsND	C0	0.967582
ANKRD39	-0.0634676	4.47991	0.0568467	0.812554	0.963131	T1DvsND	C0	0.967665
PHYH	-0.0539777	4.19037	0.0567491	0.812718	0.963131	T1DvsND	C0	0.967729
DAAM1	-0.0509039	5.46356	0.0567274	0.812758	0.963131	T1DvsND	C0	0.967733
ZNF790	0.0718791	2.64889	0.0565847	0.812892	0.963131	T1DvsND	C0	0.967752
TEN1	0.0684069	3.8074	0.0566334	0.812893	0.963131	T1DvsND	C0	0.967752
POU2F1	0.0593904	4.8676	0.0566341	0.812909	0.963131	T1DvsND	C0	0.967752
HDHD5	0.0737026	3.2331	0.056551	0.812994	0.963131	T1DvsND	C0	0.967782
ISY1	-0.0509741	3.6407	0.0565705	0.812998	0.963131	T1DvsND	C0	0.967782
POLQ	-0.186066	1.51989	0.0564473	0.813016	0.963131	T1DvsND	C0	0.967788
FARP2	-0.0605005	4.02003	0.0565597	0.813017	0.963131	T1DvsND	C0	0.967788
SH2B1	0.0903157	2.42939	0.0564774	0.813029	0.963131	T1DvsND	C0	0.967792
C3orf20	0.140943	1.75049	0.0563816	0.813114	0.963131	T1DvsND	C0	0.967842
RBBP4	0.0494466	4.9808	0.056447	0.813213	0.963131	T1DvsND	C0	0.967871
FNIP1	-0.052205	5.82066	0.0563998	0.813288	0.963131	T1DvsND	C0	0.967892
HCFC2	-0.0608015	4.04253	0.0563511	0.813361	0.963131	T1DvsND	C0	0.967896
TMEM108	0.0865531	4.20074	0.0563232	0.813397	0.963131	T1DvsND	C0	0.967896
ZFP28	-0.0895257	2.00669	0.0561405	0.813512	0.963131	T1DvsND	C0	0.967926
AC108047.1	-0.0793454	2.67806	0.0561823	0.813515	0.963131	T1DvsND	C0	0.967926
C3orf14	0.0446417	6.56281	0.0561467	0.813699	0.963145	T1DvsND	C0	0.968026
C12orf40	0.115206	2.96773	0.0560499	0.813757	0.963145	T1DvsND	C0	0.968042
UMPS	0.0632205	2.49254	0.0560246	0.813796	0.963145	T1DvsND	C0	0.968047
PPP1R9A	-0.0469543	5.19519	0.0560584	0.813845	0.963145	T1DvsND	C0	0.968047
AC009961.1	-0.097991	2.01022	0.0558352	0.81402	0.963258	T1DvsND	C0	0.968082
AL035701.1	0.116357	1.90304	0.0557183	0.814191	0.963366	T1DvsND	C0	0.968163
MRPL16	-0.0710583	3.31341	0.0556963	0.814394	0.963458	T1DvsND	C0	0.968174
IRF2BP2	0.0633215	5.3793	0.0556027	0.814589	0.963458	T1DvsND	C0	0.968234
DROSHA	0.0636256	2.77134	0.0554497	0.814776	0.963458	T1DvsND	C0	0.968315
VMP1	-0.0505914	5.41464	0.0554528	0.814834	0.963458	T1DvsND	C0	0.968315
SNAPC4	0.0918613	2.23702	0.055347	0.814878	0.963458	T1DvsND	C0	0.968321
EBPL	-0.0741343	4.57204	0.0553986	0.814922	0.963458	T1DvsND	C0	0.968336
CDC14A	-0.093989	4.24336	0.055381	0.814945	0.963458	T1DvsND	C0	0.968338
CIAPIN1	-0.0533972	4.05942	0.0553246	0.815039	0.963458	T1DvsND	C0	0.968348
SNHG16	0.0547765	5.32551	0.0552938	0.815094	0.963458	T1DvsND	C0	0.968348
FTL	-0.0610733	11.691	0.05521	0.815229	0.963458	T1DvsND	C0	0.968375
RPL4	0.0527966	8.73974	0.0551313	0.815358	0.963458	T1DvsND	C0	0.968382
XPA	0.0438215	4.68673	0.0551195	0.81538	0.963458	T1DvsND	C0	0.968397
CLN3	0.0974893	2.64197	0.0550014	0.81545	0.963458	T1DvsND	C0	0.968426
P3H3	0.0717942	3.76937	0.0550112	0.815532	0.963458	T1DvsND	C0	0.968459
AC006299.1	0.20886	0.805277	0.0548471	0.815614	0.963458	T1DvsND	C0	0.968478
MICOS10	-0.0472002	7.28506	0.0548382	0.815841	0.963458	T1DvsND	C0	0.968478
TMEM101	-0.0517121	3.8744	0.0548263	0.815845	0.963458	T1DvsND	C0	0.968478
AC073343.2	0.100149	2.11844	0.0546974	0.815917	0.963458	T1DvsND	C0	0.968478
TATDN2	0.0700007	2.64625	0.0547337	0.81593	0.963458	T1DvsND	C0	0.968478
DIAPH1	0.0575715	4.3379	0.0547508	0.815985	0.963458	T1DvsND	C0	0.968478
MARF1	0.0621343	3.63985	0.0546955	0.816051	0.963458	T1DvsND	C0	0.968478
GADD45GIP1	-0.0417008	6.68112	0.0546911	0.816084	0.963458	T1DvsND	C0	0.968478
USP9X	-0.0546546	4.92639	0.0546483	0.816157	0.963458	T1DvsND	C0	0.968478
IRAK1BP1	-0.0582678	4.22389	0.054636	0.816175	0.963458	T1DvsND	C0	0.968478
TNPO2	-0.0723006	3.21532	0.0545378	0.816291	0.963487	T1DvsND	C0	0.968481
BHLHE40-AS1	-0.145966	2.23644	0.0543916	0.816358	0.963487	T1DvsND	C0	0.968512
RIMBP2	-0.0643489	5.06263	0.0544433	0.816497	0.963543	T1DvsND	C0	0.968533
A1BG-AS1	0.074762	2.70942	0.0543429	0.816577	0.963543	T1DvsND	C0	0.968537
WRAP73	-0.0803443	2.44373	0.0542471	0.816698	0.963543	T1DvsND	C0	0.968537
MRPS9	-0.0511781	4.47439	0.0542878	0.816753	0.963543	T1DvsND	C0	0.968544
TIMM29	-0.0665384	3.13493	0.0541499	0.816911	0.963543	T1DvsND	C0	0.968577
RCHY1	-0.0607779	3.99967	0.0541816	0.816916	0.963543	T1DvsND	C0	0.968577
SETD4	0.110249	1.51088	0.0539132	0.817154	0.963543	T1DvsND	C0	0.968629
THAP11	0.0686817	4.30095	0.0540202	0.817192	0.963543	T1DvsND	C0	0.968629
PBDC1	-0.0619368	4.01149	0.0540129	0.817198	0.963543	T1DvsND	C0	0.968629
MIR99AHG	-0.12143	2.83949	0.0539665	0.8172	0.963543	T1DvsND	C0	0.968629
TMEM45A	0.191413	3.42859	0.0537484	0.817617	0.963787	T1DvsND	C0	0.96864
NUDT7	0.0754047	3.09016	0.0537231	0.817621	0.963787	T1DvsND	C0	0.96864
FDPS	0.0650937	5.85391	0.05375	0.817646	0.963787	T1DvsND	C0	0.96864
HNRNPR	0.0386349	6.06277	0.0535676	0.817949	0.963964	T1DvsND	C0	0.968695
SNX11	-0.0855027	2.06149	0.0534436	0.817982	0.963964	T1DvsND	C0	0.968695
NCR3LG1	0.0868072	2.91776	0.0534747	0.818034	0.963964	T1DvsND	C0	0.968695
IQSEC1	-0.0705712	4.30626	0.0534231	0.818184	0.964024	T1DvsND	C0	0.968695
ZFP64	0.0944259	1.99069	0.0532985	0.818244	0.964024	T1DvsND	C0	0.968695
BST1	-0.171972	1.03167	0.0532357	0.818332	0.964034	T1DvsND	C0	0.968716
HAVCR2	-0.0975114	1.67324	0.0531627	0.818437	0.964064	T1DvsND	C0	0.968746
ATAD3C	0.0686958	3.74009	0.0531336	0.818657	0.964067	T1DvsND	C0	0.968822
THOC3	0.0901588	2.72881	0.0529296	0.818903	0.964067	T1DvsND	C0	0.968867
ZNF589	-0.101879	1.68059	0.0528427	0.818949	0.964067	T1DvsND	C0	0.968867
METTL1	0.128673	0.984022	0.0527162	0.819145	0.964067	T1DvsND	C0	0.968896
UAP1L1	-0.107741	1.57227	0.0527062	0.819208	0.964067	T1DvsND	C0	0.968923
MIGA1	-0.0464841	4.74417	0.0527979	0.819241	0.964067	T1DvsND	C0	0.968938
PHF7	0.0794991	3.98287	0.0526391	0.819497	0.964067	T1DvsND	C0	0.968962
SMIM8	-0.0715346	3.55708	0.0525472	0.819634	0.964067	T1DvsND	C0	0.969004
MFF	-0.0419618	5.75975	0.0525603	0.819639	0.964067	T1DvsND	C0	0.969004
LDHB	0.0811608	4.69768	0.0525411	0.819648	0.964067	T1DvsND	C0	0.969004
C9orf85	-0.0508696	4.14832	0.0524395	0.819841	0.964067	T1DvsND	C0	0.969004
ADPGK	0.0651335	3.05399	0.0524015	0.819852	0.964067	T1DvsND	C0	0.969004
ECHDC3	0.0571494	3.58328	0.0524036	0.819865	0.964067	T1DvsND	C0	0.96901
OSTM1	0.0454735	4.90495	0.052424	0.819869	0.964067	T1DvsND	C0	0.96901
ZNF567	-0.0494588	3.50791	0.0523795	0.819915	0.964067	T1DvsND	C0	0.96901
AL139260.1	-0.0654384	3.25999	0.0523392	0.819977	0.964067	T1DvsND	C0	0.969011
SMIM32	-0.215081	1.05423	0.0522364	0.819989	0.964067	T1DvsND	C0	0.969011
RRAS	0.102578	1.24658	0.0521942	0.81999	0.964067	T1DvsND	C0	0.969011
DHX29	-0.0362652	5.80104	0.0523492	0.819995	0.964067	T1DvsND	C0	0.969011
LUC7L2	0.0432231	5.83368	0.0523287	0.820029	0.964067	T1DvsND	C0	0.969011
WDR12	0.0729975	2.95179	0.0521861	0.820185	0.964114	T1DvsND	C0	0.969034
DDX39B	0.0566842	4.68883	0.0522112	0.820228	0.964114	T1DvsND	C0	0.969034
NMNAT1	-0.0876476	1.98208	0.0520127	0.820391	0.964158	T1DvsND	C0	0.969034
PARP12	-0.0951175	2.07431	0.0518279	0.820713	0.964158	T1DvsND	C0	0.969076
AC239809.3	-0.104851	1.62819	0.0517966	0.820725	0.964158	T1DvsND	C0	0.969076
SLC9A6	-0.0862225	2.57193	0.051797	0.820815	0.964158	T1DvsND	C0	0.969096
OTUD7A	-0.0699651	3.88154	0.0517972	0.820917	0.964158	T1DvsND	C0	0.969115
RPS23	0.0419867	10.9786	0.0517637	0.820985	0.964158	T1DvsND	C0	0.969118
BBX	-0.0409628	5.84095	0.0517413	0.821025	0.964158	T1DvsND	C0	0.969122
OPTN	0.0452645	5.51062	0.0516702	0.821147	0.964158	T1DvsND	C0	0.969122
NPAT	-0.069947	3.28047	0.0516177	0.821185	0.964158	T1DvsND	C0	0.969122
CREB3	0.0761738	4.05793	0.0516032	0.821244	0.964158	T1DvsND	C0	0.969122
ZNF394	-0.0604162	3.39698	0.051557	0.821287	0.964158	T1DvsND	C0	0.969122
PRIM1	0.0928608	2.39881	0.0514959	0.821292	0.964158	T1DvsND	C0	0.969122
MOGS	0.0563464	3.42985	0.0515634	0.821299	0.964158	T1DvsND	C0	0.969122
ATF7IP	-0.0710132	3.64217	0.0514831	0.821445	0.964192	T1DvsND	C0	0.969124
TAF1	0.0543891	4.28396	0.0514672	0.821487	0.964192	T1DvsND	C0	0.969133
AP4E1	0.0638449	3.31624	0.0513936	0.821577	0.964204	T1DvsND	C0	0.969134
CNOT6	0.0765302	3.08108	0.0513393	0.821663	0.964212	T1DvsND	C0	0.969153
NDUFA2	0.043105	6.59989	0.0512747	0.821819	0.964253	T1DvsND	C0	0.969215
CYLD	0.0579223	5.06183	0.0512084	0.821935	0.964253	T1DvsND	C0	0.969265
SLC12A2	0.0733651	2.7385	0.0511412	0.82197	0.964253	T1DvsND	C0	0.969265
HIPK3	0.0559687	5.24374	0.0511247	0.822077	0.964253	T1DvsND	C0	0.969299
DSP	-0.0591256	5.85743	0.0511136	0.822095	0.964253	T1DvsND	C0	0.969301
SOX13	-0.0922072	1.97162	0.0507731	0.822479	0.964609	T1DvsND	C0	0.969447
SRP68	0.059772	4.08537	0.0507151	0.822773	0.964802	T1DvsND	C0	0.969574
CTNNA3	0.0825637	3.25434	0.0506782	0.822802	0.964802	T1DvsND	C0	0.969574
SEPTIN2	-0.0397221	6.27323	0.0505985	0.822977	0.964827	T1DvsND	C0	0.969593
TBC1D32	0.0732266	3.77296	0.0505544	0.823034	0.964827	T1DvsND	C0	0.969593
HSPA8	-0.125836	6.28567	0.0505365	0.823085	0.964827	T1DvsND	C0	0.969603
BOLA3	-0.0623414	6.15529	0.0505031	0.823142	0.964827	T1DvsND	C0	0.969603
PCSK1	-0.0670833	7.5013	0.0503672	0.823375	0.964955	T1DvsND	C0	0.969729
SYNRG	-0.0485097	4.70769	0.0503484	0.82341	0.964955	T1DvsND	C0	0.969737
NCOA7	-0.100581	3.18325	0.0501601	0.82369	0.965168	T1DvsND	C0	0.969775
TMED2	0.052221	7.20598	0.050136	0.823774	0.965168	T1DvsND	C0	0.969775
TMEM198	0.0974492	2.336	0.0499321	0.824019	0.965168	T1DvsND	C0	0.969788
CINP	0.0524245	3.64486	0.0499165	0.824134	0.965168	T1DvsND	C0	0.969812
VSIG10	0.0798865	2.5687	0.0497673	0.824285	0.965168	T1DvsND	C0	0.969856
ZNF211	-0.0955902	1.56847	0.0495316	0.824625	0.965168	T1DvsND	C0	0.969962
AL355999.1	-0.0905733	2.64846	0.0495585	0.824665	0.965168	T1DvsND	C0	0.969969
SRP72	0.0494073	5.79183	0.0496105	0.824686	0.965168	T1DvsND	C0	0.969969
FTSJ3	0.10106	1.97146	0.0494897	0.824707	0.965168	T1DvsND	C0	0.969969
TMEM191B	-0.111283	1.55708	0.049481	0.824711	0.965168	T1DvsND	C0	0.969969
MSANTD3	-0.0621152	4.70807	0.0495887	0.824724	0.965168	T1DvsND	C0	0.969971
EFCAB2	-0.088536	5.14716	0.0495763	0.824746	0.965168	T1DvsND	C0	0.969989
ZFP2	-0.112772	2.60162	0.0494615	0.824809	0.965168	T1DvsND	C0	0.970011
COQ8A	0.0662531	4.20471	0.0494463	0.82496	0.965168	T1DvsND	C0	0.970092
ATF1	0.0695514	3.51109	0.049395	0.824993	0.965168	T1DvsND	C0	0.970092
MGRN1	-0.054086	4.25682	0.0494288	0.824994	0.965168	T1DvsND	C0	0.970092
NTNG2	0.110758	1.50243	0.0492617	0.825056	0.965168	T1DvsND	C0	0.9701
BCAM	-0.0650965	5.07986	0.0492934	0.825239	0.965168	T1DvsND	C0	0.970125
SRRD	-0.0628014	3.35803	0.0492466	0.825251	0.965168	T1DvsND	C0	0.970125
ASB9	0.1651	4.86993	0.0492035	0.825393	0.965168	T1DvsND	C0	0.970125
KNDC1	0.0703339	3.33036	0.0491558	0.825428	0.965168	T1DvsND	C0	0.970125
POLR2J3	0.0786495	4.30747	0.0491003	0.825566	0.965168	T1DvsND	C0	0.970125
TYW3	-0.0516012	4.41494	0.049073	0.825613	0.965168	T1DvsND	C0	0.970131
DDX1	0.0549506	5.7558	0.048855	0.826004	0.965168	T1DvsND	C0	0.970214
FXYD5	0.135278	3.26569	0.048763	0.8261	0.965168	T1DvsND	C0	0.97024
PDE10A	0.0933275	5.34094	0.0487899	0.826119	0.965168	T1DvsND	C0	0.97024
HSPB1	0.0948554	6.00779	0.0487605	0.826163	0.965168	T1DvsND	C0	0.970242
CACNB2	0.0518304	6.13246	0.0487066	0.826263	0.965168	T1DvsND	C0	0.970242
SOWAHA	-0.088779	3.32269	0.048652	0.826305	0.965168	T1DvsND	C0	0.970242
TUT1	0.0745882	2.57355	0.0485726	0.826392	0.965168	T1DvsND	C0	0.970271
AP2S1	-0.0388559	6.40533	0.0485426	0.826551	0.965168	T1DvsND	C0	0.970271
BAG3	-0.0903776	3.32935	0.0483455	0.826798	0.965168	T1DvsND	C0	0.970283
TRAPPC9	0.0380572	5.57365	0.0483861	0.826827	0.965168	T1DvsND	C0	0.970283
JAKMIP2	-0.0513628	4.57498	0.0483736	0.82685	0.965168	T1DvsND	C0	0.970283
STXBP6	0.114052	3.49159	0.0483425	0.826852	0.965168	T1DvsND	C0	0.970283
TMEM25	-0.0654233	3.62635	0.0483549	0.826854	0.965168	T1DvsND	C0	0.970283
FRMD4B	-0.132628	1.3041	0.0482486	0.826865	0.965168	T1DvsND	C0	0.970283
FASTK	0.0572939	4.17395	0.0483141	0.826947	0.965168	T1DvsND	C0	0.970293
GCGR	0.112995	1.94789	0.0482029	0.826981	0.965168	T1DvsND	C0	0.970305
FAM50B	0.0631598	3.36147	0.0482505	0.827025	0.965168	T1DvsND	C0	0.970305
NR2C2	0.0497785	3.75482	0.0482585	0.827043	0.965168	T1DvsND	C0	0.970305
TNFSF12	0.0755487	3.56273	0.0482214	0.827058	0.965168	T1DvsND	C0	0.970305
AC012360.3	-0.0838157	2.457	0.048088	0.827257	0.965168	T1DvsND	C0	0.970352
SP1	-0.0686209	2.83434	0.0480873	0.82727	0.965168	T1DvsND	C0	0.970354
NUP155	0.0645887	2.71084	0.0480776	0.827291	0.965168	T1DvsND	C0	0.970354
STARD3NL	-0.0419767	5.44481	0.048113	0.827309	0.965168	T1DvsND	C0	0.970354
LRRC29	0.102672	1.53655	0.0480015	0.827333	0.965168	T1DvsND	C0	0.970354
SNX16	-0.0965802	2.1425	0.0478996	0.827525	0.9653	T1DvsND	C0	0.970443
ABCB6	-0.103968	1.76017	0.0477904	0.827704	0.965344	T1DvsND	C0	0.970511
ZNF761	-0.0746136	3.14517	0.0478546	0.827722	0.965344	T1DvsND	C0	0.970511
RPL17	0.0390992	10.8071	0.0478092	0.827843	0.965374	T1DvsND	C0	0.970529
GON7	0.0682706	4.43456	0.0477333	0.82798	0.965374	T1DvsND	C0	0.970564
TSC22D3	-0.0601938	4.22361	0.0476787	0.828069	0.965374	T1DvsND	C0	0.970564
ITGAV	0.0498008	4.59147	0.0476037	0.828208	0.965374	T1DvsND	C0	0.970603
AC131934.1	-0.0929907	1.35116	0.0474804	0.828216	0.965374	T1DvsND	C0	0.970603
TNIP1	0.0690906	3.19383	0.0475626	0.828229	0.965374	T1DvsND	C0	0.970603
MANEAL	-0.0682	2.86256	0.0474429	0.828421	0.965374	T1DvsND	C0	0.970673
DOK4	-0.120511	1.20008	0.0472753	0.82857	0.965374	T1DvsND	C0	0.970673
DNAJC7	0.0493828	5.57356	0.0473675	0.828631	0.965374	T1DvsND	C0	0.970697
ZNF354B	0.0911217	2.24701	0.0471864	0.828787	0.965374	T1DvsND	C0	0.970704
AC027031.2	0.149328	1.76583	0.0471803	0.828799	0.965374	T1DvsND	C0	0.970704
SETD1B	-0.0864783	2.40011	0.0471395	0.828892	0.965374	T1DvsND	C0	0.970715
PRRG4	-0.104231	1.43709	0.0470253	0.829053	0.965374	T1DvsND	C0	0.970716
TSPOAP1-AS1	0.0928626	2.07981	0.0469977	0.829137	0.965374	T1DvsND	C0	0.970716
STARD10	0.0572155	6.6604	0.0469436	0.829385	0.965374	T1DvsND	C0	0.970805
AP1B1	-0.0504653	4.01304	0.0469142	0.829434	0.965374	T1DvsND	C0	0.970816
ZNF189	-0.0962791	2.50326	0.0466796	0.82973	0.965374	T1DvsND	C0	0.970922
NASP	0.0524457	4.85177	0.046636	0.829939	0.965374	T1DvsND	C0	0.970955
TEX30	0.0563836	4.03108	0.046601	0.829975	0.965374	T1DvsND	C0	0.970955
TBL1X	0.0612364	4.85979	0.0466139	0.829979	0.965374	T1DvsND	C0	0.970955
TCEAL8	0.0415051	6.24359	0.0465752	0.830047	0.965374	T1DvsND	C0	0.970957
EIF3K	-0.0337451	7.63098	0.046513	0.830156	0.965374	T1DvsND	C0	0.970986
LINC01033	0.291593	0.0417738	0.0463853	0.830178	0.965374	T1DvsND	C0	0.970987
AC092910.3	-0.0727544	2.69499	0.046444	0.830204	0.965374	T1DvsND	C0	0.970988
SMKR1	-0.10283	2.93669	0.0464312	0.830221	0.965374	T1DvsND	C0	0.97099
MYO5A	-0.071584	3.80582	0.0464537	0.830239	0.965374	T1DvsND	C0	0.971
SPSB3	0.0632493	3.63371	0.0463829	0.830353	0.965374	T1DvsND	C0	0.971039
NEDD8	-0.0340831	7.32068	0.0464029	0.830354	0.965374	T1DvsND	C0	0.971039
NEK9	-0.0495108	4.44922	0.046389	0.830376	0.965374	T1DvsND	C0	0.971039
DNAJC8	0.0459162	6.11658	0.0463892	0.83038	0.965374	T1DvsND	C0	0.971039
RGP1	-0.0602969	3.63313	0.0462897	0.830514	0.965374	T1DvsND	C0	0.971099
SCAPER	-0.0436074	5.03088	0.0463133	0.830519	0.965374	T1DvsND	C0	0.971099
AL035420.3	-0.0853382	2.97594	0.0462367	0.830564	0.965374	T1DvsND	C0	0.971099
THYN1	-0.0553176	4.79112	0.0462804	0.830575	0.965374	T1DvsND	C0	0.971099
ZNF277	-0.0459933	4.46874	0.0461967	0.830725	0.965374	T1DvsND	C0	0.971147
ERCC5	0.0534589	3.78408	0.0461379	0.830806	0.965374	T1DvsND	C0	0.971162
GPBP1L1	-0.0459062	4.72379	0.0461157	0.830875	0.965374	T1DvsND	C0	0.971172
HOPX	-0.0633681	6.90997	0.0460358	0.831017	0.965374	T1DvsND	C0	0.971195
SENP5	0.0491303	5.0755	0.0460245	0.831039	0.965374	T1DvsND	C0	0.971195
HSD17B12	-0.0647831	5.79912	0.0460211	0.831045	0.965374	T1DvsND	C0	0.971195
CNBP	-0.0365142	7.31448	0.0459887	0.831101	0.965374	T1DvsND	C0	0.971195
THAP7-AS1	0.0786109	3.39111	0.0459362	0.831163	0.965374	T1DvsND	C0	0.971195
SNX18	-0.0817502	2.75087	0.0458431	0.831246	0.965374	T1DvsND	C0	0.971195
LINC02614	-0.157121	1.978	0.0457446	0.831324	0.965374	T1DvsND	C0	0.971195
DERL1	0.0410196	4.51098	0.0458317	0.831384	0.965374	T1DvsND	C0	0.971195
SH3D19	0.0567745	5.16304	0.0458204	0.831409	0.965374	T1DvsND	C0	0.971195
MORC4	-0.0863602	2.17544	0.0456807	0.831518	0.9654	T1DvsND	C0	0.971261
ANKRD13C	-0.0445533	4.35643	0.0457179	0.831591	0.9654	T1DvsND	C0	0.971261
GINS2	0.0925928	1.66869	0.0455617	0.831712	0.965421	T1DvsND	C0	0.971308
IFIT1	0.0878496	2.95748	0.045533	0.831848	0.965421	T1DvsND	C0	0.971368
SLC7A6	-0.0751025	2.51251	0.045531	0.831848	0.965421	T1DvsND	C0	0.971368
NCKAP5	-0.127209	3.23339	0.0454487	0.83203	0.965431	T1DvsND	C0	0.971421
ZNF700	-0.0641498	3.25993	0.0453731	0.832162	0.965431	T1DvsND	C0	0.971424
TMEM14B	0.0447256	7.24054	0.0453911	0.832186	0.965431	T1DvsND	C0	0.971424
POLR2B	-0.0442769	4.99016	0.045388	0.832193	0.965431	T1DvsND	C0	0.971424
BX537318.1	-0.092397	2.13363	0.0452344	0.832324	0.965431	T1DvsND	C0	0.971447
HECTD3	0.0928551	2.02507	0.0452286	0.832334	0.965431	T1DvsND	C0	0.971448
RPE	-0.0856626	2.22161	0.0451779	0.832453	0.965477	T1DvsND	C0	0.971462
ASMTL	0.0545657	4.23863	0.045108	0.832692	0.965646	T1DvsND	C0	0.971547
PITPNM2	-0.0661916	2.96116	0.0450324	0.832767	0.965646	T1DvsND	C0	0.971547
MRLN	0.111449	4.21931	0.0450157	0.832844	0.965646	T1DvsND	C0	0.971573
EEF1AKMT2	-0.0486007	4.38614	0.0449906	0.832918	0.965646	T1DvsND	C0	0.971592
CSRP1	-0.047932	4.81006	0.044857	0.833164	0.965662	T1DvsND	C0	0.971658
RAD51D	-0.0863171	2.20513	0.0447597	0.833189	0.965662	T1DvsND	C0	0.97167
UFM1	-0.0608136	5.7038	0.0447989	0.833269	0.965662	T1DvsND	C0	0.971679
CCT3	-0.0453258	5.78264	0.0447774	0.833309	0.965662	T1DvsND	C0	0.971693
GRAMD1B	-0.0976095	1.49328	0.0445975	0.833415	0.965662	T1DvsND	C0	0.971703
CDK11B	-0.0609394	3.37615	0.0446264	0.833559	0.965662	T1DvsND	C0	0.971712
PTPRJ	0.0456704	4.91647	0.0446335	0.833573	0.965662	T1DvsND	C0	0.971715
POLG2	-0.0781835	1.95755	0.0445365	0.833595	0.965662	T1DvsND	C0	0.971715
SMARCA1	0.0636417	4.56169	0.0445917	0.833648	0.965662	T1DvsND	C0	0.971753
PARD3	-0.0510398	5.73597	0.0444359	0.833936	0.965788	T1DvsND	C0	0.971866
GSTO1	-0.0552234	5.97924	0.0444165	0.833972	0.965788	T1DvsND	C0	0.971866
ZNF440	0.0951283	2.06123	0.0443185	0.833996	0.965788	T1DvsND	C0	0.971866
UBE2QL1	-0.0694447	3.89757	0.0442915	0.834179	0.965839	T1DvsND	C0	0.971956
TUFM	0.043854	6.22355	0.0442458	0.834285	0.965839	T1DvsND	C0	0.97198
MPPE1	0.0504492	3.83431	0.0441865	0.834377	0.965839	T1DvsND	C0	0.972013
HIST1H2BD	0.0749917	3.50362	0.0441552	0.834424	0.965839	T1DvsND	C0	0.972046
MSH2	0.0681048	2.32738	0.0440586	0.834506	0.965839	T1DvsND	C0	0.972083
C15orf65	0.0910416	2.30863	0.0440519	0.834524	0.965839	T1DvsND	C0	0.972092
PDHB	0.069265	4.45597	0.0440743	0.834597	0.965839	T1DvsND	C0	0.972094
ABL2	-0.0519865	4.20562	0.0439365	0.834847	0.965892	T1DvsND	C0	0.972123
VPS13A	-0.045937	4.944	0.0439194	0.834891	0.965892	T1DvsND	C0	0.972123
ATRNL1	0.0575451	5.69271	0.0438939	0.834937	0.965892	T1DvsND	C0	0.972123
ACY1	-0.101684	1.53606	0.0437081	0.835095	0.965892	T1DvsND	C0	0.972132
PGPEP1	0.0612137	3.65106	0.0436664	0.835319	0.965892	T1DvsND	C0	0.972181
LTN1	-0.0636139	3.39936	0.0436203	0.835409	0.965892	T1DvsND	C0	0.972181
RHOA	-0.0417685	6.8931	0.0436133	0.835456	0.965892	T1DvsND	C0	0.972181
MZF1	0.0517805	4.8319	0.0434996	0.83567	0.965892	T1DvsND	C0	0.972181
SAPCD1-AS1	0.0880613	2.00216	0.0433971	0.835707	0.965892	T1DvsND	C0	0.972181
BCL7C	0.053984	5.27971	0.0434757	0.835714	0.965892	T1DvsND	C0	0.972181
SLC17A6	-0.109294	2.29203	0.0433956	0.83574	0.965892	T1DvsND	C0	0.972181
DCAF6	-0.0456544	4.21593	0.0434571	0.835741	0.965892	T1DvsND	C0	0.972181
MKRN1	0.0485021	4.58444	0.043449	0.835759	0.965892	T1DvsND	C0	0.972181
MAML1	-0.0635313	3.52118	0.0433758	0.835872	0.965892	T1DvsND	C0	0.972181
CCZ1B	-0.0675758	3.28833	0.0433209	0.83594	0.965892	T1DvsND	C0	0.972181
LINC00900	-0.105116	1.43323	0.0432392	0.83595	0.965892	T1DvsND	C0	0.972181
NDOR1	-0.0918763	1.85428	0.0432253	0.836011	0.965892	T1DvsND	C0	0.972182
AIDA	-0.0521246	4.41842	0.0432762	0.836081	0.965892	T1DvsND	C0	0.972194
CPLX1	0.0704859	3.0197	0.0431988	0.836157	0.965892	T1DvsND	C0	0.972219
SH3GL1	0.0547053	4.21488	0.0431921	0.836236	0.965892	T1DvsND	C0	0.972224
PPOX	0.0856318	2.26351	0.0429618	0.836533	0.966092	T1DvsND	C0	0.972251
DICER1	0.0430122	4.91824	0.043018	0.83657	0.966092	T1DvsND	C0	0.972251
RANBP17	-0.106581	1.37377	0.0428551	0.836684	0.966092	T1DvsND	C0	0.972278
ZNF638	0.0420316	5.86776	0.0429326	0.836727	0.966092	T1DvsND	C0	0.97229
KCMF1	0.0465563	6.13818	0.042876	0.836833	0.966122	T1DvsND	C0	0.972332
NDUFB11	0.0446442	7.37195	0.0427131	0.837137	0.966156	T1DvsND	C0	0.972418
AC007541.1	-0.060268	3.1916	0.0426136	0.83727	0.966156	T1DvsND	C0	0.972439
AF117829.1	-0.0600468	3.10863	0.0425962	0.837305	0.966156	T1DvsND	C0	0.972439
CWF19L2	0.0570911	4.5989	0.0426172	0.837317	0.966156	T1DvsND	C0	0.972439
DDHD1	0.059847	3.93929	0.0425692	0.837396	0.966156	T1DvsND	C0	0.972439
SMN1	-0.107073	1.56503	0.0424771	0.83741	0.966156	T1DvsND	C0	0.972439
PHF10	-0.0583806	3.6378	0.0425334	0.837446	0.966156	T1DvsND	C0	0.972445
RSBN1L	-0.0441309	5.29935	0.0425222	0.837499	0.966156	T1DvsND	C0	0.972449
ZNF687	0.0668205	2.75522	0.0422737	0.837877	0.9665	T1DvsND	C0	0.972557
PKN2	-0.0394863	5.24311	0.042275	0.837966	0.96651	T1DvsND	C0	0.972575
AL133477.2	0.0933106	1.74361	0.0420486	0.838199	0.966686	T1DvsND	C0	0.972612
ETFA	0.041916	4.74174	0.042057	0.838378	0.966801	T1DvsND	C0	0.972677
TERF2	0.0711904	3.79496	0.0419038	0.838645	0.966906	T1DvsND	C0	0.972753
VRK3	-0.0560757	2.7199	0.0418537	0.838668	0.966906	T1DvsND	C0	0.972766
HERC3	0.0572087	3.86075	0.0418473	0.838759	0.966906	T1DvsND	C0	0.972772
ELAC1	0.0523002	4.80955	0.0418286	0.838811	0.966906	T1DvsND	C0	0.972777
COX18	-0.0713523	2.7038	0.0417332	0.838884	0.966906	T1DvsND	C0	0.972784
CMPK2	0.102256	0.951631	0.0416236	0.838991	0.966906	T1DvsND	C0	0.972789
DISP2	0.0957743	1.63405	0.0416078	0.839027	0.966906	T1DvsND	C0	0.972789
NBPF1	0.0988522	1.32967	0.0414401	0.839358	0.967195	T1DvsND	C0	0.97287
ANKFY1	0.0446591	3.32551	0.0414906	0.839443	0.967202	T1DvsND	C0	0.97291
NDUFA11	-0.0491621	7.30978	0.0414089	0.839608	0.967252	T1DvsND	C0	0.972965
NSF	0.0699509	4.0808	0.0413863	0.839647	0.967252	T1DvsND	C0	0.972977
WWP1	-0.0481012	3.79265	0.0412712	0.839857	0.967376	T1DvsND	C0	0.97305
PPIP5K2	0.0449054	4.73178	0.0412138	0.839984	0.967376	T1DvsND	C0	0.973122
TMEM246	0.0467203	4.17891	0.041205	0.839993	0.967376	T1DvsND	C0	0.973122
TM9SF3	0.0412801	5.89268	0.0410472	0.840302	0.967639	T1DvsND	C0	0.973129
AGBL3	-0.0769055	2.81685	0.0407787	0.840737	0.967983	T1DvsND	C0	0.973311
AC018362.1	-0.091133	2.08586	0.04074	0.840772	0.967983	T1DvsND	C0	0.97332
FAM13B	0.0491809	4.03848	0.0407631	0.84084	0.967983	T1DvsND	C0	0.97332
FAM171A2	-0.103867	2.05379	0.0406213	0.840951	0.96802	T1DvsND	C0	0.973361
LETM1	0.0640414	2.72951	0.0405012	0.841297	0.968271	T1DvsND	C0	0.973463
GREB1L	-0.116642	1.57599	0.0404246	0.841329	0.968271	T1DvsND	C0	0.973464
ZNF768	-0.0635602	2.41765	0.040399	0.841443	0.96831	T1DvsND	C0	0.973479
ZDBF2	-0.0636338	3.75592	0.0403875	0.841559	0.968351	T1DvsND	C0	0.973493
ZNF358	-0.0576212	4.78365	0.0403509	0.841645	0.968359	T1DvsND	C0	0.97351
AP001816.1	-0.108308	1.36535	0.040129	0.841888	0.968495	T1DvsND	C0	0.973546
GZF1	0.0828826	2.20943	0.0401369	0.841932	0.968495	T1DvsND	C0	0.973546
MEG3	-0.061578	7.40512	0.0401647	0.842003	0.968495	T1DvsND	C0	0.973546
STK26	0.0779205	2.2249	0.0399328	0.84232	0.968639	T1DvsND	C0	0.973608
STX18	0.0487358	4.13388	0.0399334	0.842451	0.968639	T1DvsND	C0	0.973635
CNTLN	0.0685075	2.37611	0.0398514	0.842498	0.968639	T1DvsND	C0	0.973646
SETD3	0.0544025	4.48602	0.0398976	0.842522	0.968639	T1DvsND	C0	0.973646
USP24	0.0476819	4.08988	0.0398661	0.842582	0.968639	T1DvsND	C0	0.973686
SLC25A29	-0.069517	3.53194	0.0398419	0.842607	0.968639	T1DvsND	C0	0.973695
CHPF	0.0432454	6.40534	0.0396018	0.843099	0.968931	T1DvsND	C0	0.97393
BIN1	0.0701648	3.15133	0.039572	0.8431	0.968931	T1DvsND	C0	0.97393
PRKRA	-0.0525161	5.10111	0.039602	0.843101	0.968931	T1DvsND	C0	0.97393
TDRP	0.0516268	3.81491	0.0394354	0.843406	0.969051	T1DvsND	C0	0.974044
ABHD13	0.0542441	4.12169	0.0393857	0.843513	0.969051	T1DvsND	C0	0.974054
RNGTT	-0.0481818	3.79466	0.0392698	0.843745	0.969051	T1DvsND	C0	0.974054
PNPLA2	0.0557277	4.40769	0.0392653	0.843755	0.969051	T1DvsND	C0	0.974054
AGO2	-0.0405825	4.42208	0.0392176	0.843852	0.969051	T1DvsND	C0	0.974054
SLC41A2	-0.0689324	3.09951	0.0391274	0.843981	0.969051	T1DvsND	C0	0.974098
DENND4C	-0.0434055	5.04282	0.0390762	0.844133	0.969051	T1DvsND	C0	0.974151
MRPL32	-0.0549094	4.11745	0.039052	0.844168	0.969051	T1DvsND	C0	0.974159
TIPIN	0.0520289	3.38584	0.038999	0.844252	0.969051	T1DvsND	C0	0.974169
RNMT	0.0441959	6.18865	0.0389948	0.844291	0.969051	T1DvsND	C0	0.974169
LINC01089	0.0894091	3.25831	0.0389568	0.844319	0.969051	T1DvsND	C0	0.974169
PARP11	-0.0758033	2.16663	0.0389038	0.844339	0.969051	T1DvsND	C0	0.974169
AC078846.1	-0.0708567	2.76833	0.0388891	0.844397	0.969051	T1DvsND	C0	0.974169
CSNK1G2	-0.054886	3.77728	0.038927	0.844409	0.969051	T1DvsND	C0	0.974169
NUDT4	-0.0505417	4.67195	0.038802	0.844665	0.969051	T1DvsND	C0	0.974205
PTGDR2	0.123205	1.21425	0.0387113	0.844687	0.969051	T1DvsND	C0	0.974205
AC073475.1	-0.078774	2.45482	0.0387125	0.844744	0.969051	T1DvsND	C0	0.974205
SLC22A17	0.0522779	6.27373	0.0387183	0.844837	0.969051	T1DvsND	C0	0.974222
AC015871.1	0.0812787	2.64753	0.0384774	0.845241	0.969051	T1DvsND	C0	0.97427
AC073389.1	-0.081768	2.41007	0.0384159	0.845334	0.969051	T1DvsND	C0	0.97428
TM2D1	0.0607539	4.5579	0.0384478	0.845369	0.969051	T1DvsND	C0	0.97428
GPSM2	-0.0763339	3.2827	0.0384072	0.845405	0.969051	T1DvsND	C0	0.974286
DEPTOR	-0.0957389	1.84342	0.0383334	0.845447	0.969051	T1DvsND	C0	0.974292
DDB2	0.0782823	3.06852	0.0383418	0.845513	0.969051	T1DvsND	C0	0.974292
SWAP70	-0.0517981	3.52547	0.0383054	0.845632	0.969051	T1DvsND	C0	0.974348
STIM1	-0.0529069	4.1182	0.0383099	0.845642	0.969051	T1DvsND	C0	0.974352
CTU2	0.0718285	2.16747	0.0382145	0.845711	0.969051	T1DvsND	C0	0.974363
SLC25A39	-0.0493447	5.69047	0.0382045	0.845857	0.969051	T1DvsND	C0	0.974376
AC012184.3	0.096025	1.40019	0.038081	0.845925	0.969051	T1DvsND	C0	0.974409
TTC13	-0.059973	2.57506	0.0380908	0.84599	0.969051	T1DvsND	C0	0.974422
DYRK4	-0.0667156	3.26873	0.0380371	0.846136	0.969051	T1DvsND	C0	0.974485
SLC35E2A	0.0833383	1.32297	0.0378743	0.846349	0.969051	T1DvsND	C0	0.974547
TOE1	0.0838852	1.69012	0.0378822	0.846353	0.969051	T1DvsND	C0	0.974547
BACH1	0.0561531	3.83061	0.0379363	0.846369	0.969051	T1DvsND	C0	0.974547
CREBL2	0.0375126	4.63653	0.037929	0.846401	0.969051	T1DvsND	C0	0.974547
ZNF7	-0.0473472	3.00655	0.0379	0.846405	0.969051	T1DvsND	C0	0.974547
SLC7A1	-0.0376969	5.14588	0.0379265	0.846413	0.969051	T1DvsND	C0	0.974547
ETS2	0.0629924	4.21926	0.0379053	0.846451	0.969051	T1DvsND	C0	0.974571
FBLL1	-0.0816777	2.46202	0.0377978	0.846537	0.969051	T1DvsND	C0	0.974607
RNF181	-0.0422033	4.94162	0.037856	0.846553	0.969051	T1DvsND	C0	0.974608
BEX4	0.0343521	7.57879	0.0378508	0.846561	0.969051	T1DvsND	C0	0.974608
CCDC152	-0.114858	1.42873	0.0377446	0.846607	0.969051	T1DvsND	C0	0.974612
CNKSR2	-0.106225	3.28804	0.0377358	0.846694	0.969051	T1DvsND	C0	0.974612
SERF2	-0.0510273	9.28203	0.0377706	0.846722	0.969051	T1DvsND	C0	0.974612
CDC5L	-0.0482881	4.69587	0.0376908	0.846884	0.969146	T1DvsND	C0	0.974612
C15orf41	0.0608948	2.55147	0.0375692	0.847025	0.969216	T1DvsND	C0	0.974643
RBM18	0.0665648	3.17329	0.0374885	0.847233	0.969362	T1DvsND	C0	0.974733
DPM2	0.0436117	5.25891	0.0372396	0.847792	0.96991	T1DvsND	C0	0.974952
RMND1	0.0484964	3.13533	0.0371615	0.847898	0.969941	T1DvsND	C0	0.974965
SRRM1	-0.0388071	6.27503	0.0370327	0.848208	0.970169	T1DvsND	C0	0.975017
LTV1	0.0514629	3.79493	0.0369179	0.848432	0.970169	T1DvsND	C0	0.975046
AMMECR1	0.0551712	2.42521	0.0368597	0.848478	0.970169	T1DvsND	C0	0.975046
LMCD1	-0.0897335	2.93681	0.0368493	0.848503	0.970169	T1DvsND	C0	0.975046
FBXO38	-0.0659819	3.54359	0.0368028	0.848654	0.970169	T1DvsND	C0	0.97509
SEC61A1	0.0370589	5.31904	0.036707	0.848871	0.970169	T1DvsND	C0	0.97509
XRCC5	0.0338212	6.51493	0.0366933	0.848896	0.970169	T1DvsND	C0	0.97509
PPP1R3D	-0.0691642	1.89967	0.036627	0.848899	0.970169	T1DvsND	C0	0.97509
EIF3J-DT	0.0542891	4.79066	0.0366749	0.848933	0.970169	T1DvsND	C0	0.97509
KMT2E	0.0361624	5.78153	0.036639	0.849008	0.970169	T1DvsND	C0	0.975094
AAMP	0.0512833	4.49537	0.0366153	0.849053	0.970169	T1DvsND	C0	0.975106
ZNF512	-0.0566204	3.28972	0.0365368	0.849183	0.970169	T1DvsND	C0	0.975142
ZNF146	-0.0463871	3.88488	0.0365389	0.849196	0.970169	T1DvsND	C0	0.975142
CDCA4	-0.0873373	1.46346	0.0364448	0.849218	0.970169	T1DvsND	C0	0.975142
TRAPPC13	0.0458236	3.22119	0.0363928	0.84946	0.970307	T1DvsND	C0	0.975231
HPRT1	0.0444146	5.22182	0.0363495	0.849599	0.970307	T1DvsND	C0	0.975282
IFI27L2	-0.0782931	6.56279	0.0363294	0.849639	0.970307	T1DvsND	C0	0.975282
RUFY3	-0.0370599	6.18816	0.0362703	0.84976	0.970307	T1DvsND	C0	0.975282
INTS1	-0.0714946	2.89703	0.0362186	0.849806	0.970307	T1DvsND	C0	0.975282
AL731569.1	0.106484	2.48286	0.0361613	0.849818	0.970307	T1DvsND	C0	0.975282
PNRC2	-0.0395757	5.17997	0.0361595	0.849988	0.970409	T1DvsND	C0	0.97532
AC087854.1	-0.09796	1.62511	0.0360006	0.850094	0.970413	T1DvsND	C0	0.975338
MAP3K21	-0.0678946	3.17929	0.0360358	0.850197	0.970413	T1DvsND	C0	0.975338
NIPA1	-0.0509973	3.17937	0.0360212	0.850232	0.970413	T1DvsND	C0	0.975338
MSL1	-0.0449664	3.87475	0.0359226	0.850458	0.97058	T1DvsND	C0	0.975392
MTRF1L	-0.0462871	4.09991	0.0358605	0.850595	0.970645	T1DvsND	C0	0.975435
FARSA	-0.0681727	2.81955	0.0357632	0.850739	0.970719	T1DvsND	C0	0.975466
WDR27	0.0884183	1.8489	0.0355885	0.851012	0.970926	T1DvsND	C0	0.97554
MRPL19	0.0374265	4.9202	0.0356278	0.851081	0.970926	T1DvsND	C0	0.975545
BEND7	0.0509148	4.63227	0.0355178	0.851309	0.970988	T1DvsND	C0	0.975545
ZBTB1	-0.0544478	3.32615	0.0355044	0.85131	0.970988	T1DvsND	C0	0.975545
XPO1	0.0529622	4.2057	0.035483	0.851376	0.970988	T1DvsND	C0	0.975571
IER2	-0.0595361	5.86331	0.0352172	0.851931	0.971449	T1DvsND	C0	0.975778
NDUFS1	0.0339496	5.05931	0.0351819	0.852006	0.971449	T1DvsND	C0	0.975795
SOBP	0.034977	5.10306	0.0351748	0.852021	0.971449	T1DvsND	C0	0.975795
RNF31	-0.0717587	2.09344	0.0350279	0.852191	0.971552	T1DvsND	C0	0.975871
WDR34	-0.0541416	4.14799	0.034929	0.852521	0.971837	T1DvsND	C0	0.975978
PARP16	-0.0717074	1.90023	0.0347655	0.852735	0.971891	T1DvsND	C0	0.976074
IQGAP1	0.0409824	5.55236	0.0347614	0.852882	0.971891	T1DvsND	C0	0.976102
TRIM28	0.0503064	4.2373	0.0347488	0.852903	0.971891	T1DvsND	C0	0.976102
AL451165.2	0.0725615	3.2269	0.0347004	0.852924	0.971891	T1DvsND	C0	0.976102
PHLPP1	0.0645339	3.72864	0.0346625	0.853071	0.971891	T1DvsND	C0	0.976129
EID1	0.0320697	8.63973	0.0346142	0.853187	0.971891	T1DvsND	C0	0.976148
IFT20	-0.0423397	5.46732	0.0345835	0.853254	0.971891	T1DvsND	C0	0.976157
PRRT1	-0.0873649	1.66135	0.0344803	0.853282	0.971891	T1DvsND	C0	0.976158
ARV1	-0.0490524	3.85605	0.0345549	0.853289	0.971891	T1DvsND	C0	0.976158
BLCAP	-0.0477143	4.34391	0.0345	0.853425	0.971902	T1DvsND	C0	0.976217
SCFD1	-0.0459952	5.99132	0.034454	0.853525	0.971902	T1DvsND	C0	0.976217
EVL	0.0443168	4.50658	0.0344447	0.853543	0.971902	T1DvsND	C0	0.976222
METTL17	-0.0571593	2.58342	0.034331	0.853685	0.971902	T1DvsND	C0	0.976253
NAPEPLD	0.0813022	1.9347	0.034278	0.853763	0.971902	T1DvsND	C0	0.976271
LINC01574	0.0640495	4.36292	0.0343254	0.85379	0.971902	T1DvsND	C0	0.976271
MTDH	-0.027807	7.15622	0.0342939	0.853861	0.971902	T1DvsND	C0	0.976271
DUSP8	0.0558886	3.8863	0.0342157	0.854015	0.971987	T1DvsND	C0	0.976278
SPEN	-0.0442909	4.56813	0.0341006	0.854269	0.972139	T1DvsND	C0	0.976291
EEF1AKNMT	0.0860403	1.8988	0.0340047	0.854327	0.972139	T1DvsND	C0	0.976318
APIP	0.0450793	4.32239	0.0340428	0.854389	0.972139	T1DvsND	C0	0.976327
FAM118A	0.077784	3.49203	0.0339283	0.854594	0.97222	T1DvsND	C0	0.97634
UGGT2	0.0417046	5.10225	0.0338961	0.854704	0.97222	T1DvsND	C0	0.976365
NT5M	-0.0927563	1.53344	0.0337991	0.854721	0.97222	T1DvsND	C0	0.976374
LINC01128	0.0407887	4.55769	0.0338589	0.854781	0.97222	T1DvsND	C0	0.976401
SERAC1	0.0526523	3.04078	0.033764	0.854932	0.972242	T1DvsND	C0	0.976427
HM13	0.0378229	5.97918	0.0337741	0.854961	0.972242	T1DvsND	C0	0.976427
PRKAR2A	0.0408624	5.39472	0.0337059	0.855107	0.972243	T1DvsND	C0	0.976467
WDR91	-0.0825476	1.7402	0.0336132	0.855148	0.972243	T1DvsND	C0	0.976481
RAB11FIP4	0.0423805	3.26669	0.0336451	0.855202	0.972243	T1DvsND	C0	0.976494
RAI14	-0.0984801	2.48241	0.0334842	0.855469	0.972367	T1DvsND	C0	0.976539
PTRH1	0.0622342	3.59967	0.0335261	0.855471	0.972367	T1DvsND	C0	0.976539
PTGES2	-0.0468415	4.60743	0.0333584	0.855846	0.972621	T1DvsND	C0	0.97662
SATB1	0.0540158	3.06031	0.0332654	0.85597	0.972621	T1DvsND	C0	0.976636
ENOPH1	-0.0449511	4.56366	0.0332994	0.855971	0.972621	T1DvsND	C0	0.976636
SFXN5	-0.0580447	3.42558	0.0331627	0.856236	0.972621	T1DvsND	C0	0.976636
SNAPC1	0.0632099	3.46959	0.0331022	0.856356	0.972621	T1DvsND	C0	0.976667
TBL2	-0.0660849	2.83523	0.0330411	0.856454	0.972621	T1DvsND	C0	0.976683
STMP1	-0.0367189	6.79841	0.0330616	0.856481	0.972621	T1DvsND	C0	0.9767
R3HDM1	0.0399801	4.70073	0.0330189	0.856574	0.972621	T1DvsND	C0	0.9767
PTPN21	-0.0722292	2.16848	0.0329311	0.856625	0.972621	T1DvsND	C0	0.976722
AC064836.4	0.112678	0.673641	0.0328307	0.856782	0.972621	T1DvsND	C0	0.97681
SLC35D3	-0.108141	1.05992	0.0328446	0.856801	0.972621	T1DvsND	C0	0.976817
L3HYPDH	0.0676994	2.25703	0.0327977	0.85691	0.972621	T1DvsND	C0	0.976837
FDX2	0.069572	3.73912	0.0328414	0.856931	0.972621	T1DvsND	C0	0.976837
NFATC3	0.0499526	3.30249	0.032814	0.856967	0.972621	T1DvsND	C0	0.976837
AC009236.1	-0.0854119	2.49368	0.0327541	0.85703	0.972621	T1DvsND	C0	0.976837
TTI2	-0.0610218	2.66777	0.0327628	0.857044	0.972621	T1DvsND	C0	0.976837
SLC2A1	-0.100042	1.72955	0.0327248	0.857058	0.972621	T1DvsND	C0	0.976837
POLDIP2	0.0385696	4.70232	0.032692	0.857277	0.972623	T1DvsND	C0	0.976862
OTUD5	0.047336	3.78986	0.0326422	0.857373	0.972623	T1DvsND	C0	0.976906
IPO8	-0.0565823	2.94406	0.0324743	0.857689	0.972623	T1DvsND	C0	0.976966
TAX1BP1	0.0290855	6.62344	0.0324888	0.857715	0.972623	T1DvsND	C0	0.976966
ARHGAP18	-0.0696763	3.34585	0.032398	0.857885	0.972623	T1DvsND	C0	0.977002
IL17RC	0.0598002	3.4584	0.0323481	0.857987	0.972623	T1DvsND	C0	0.977006
CARMIL2	-0.0782974	2.33646	0.0322882	0.858017	0.972623	T1DvsND	C0	0.977021
ALDH5A1	-0.0728945	2.40273	0.0322286	0.85817	0.972623	T1DvsND	C0	0.977061
FAM234A	0.0570905	4.33791	0.0322717	0.858184	0.972623	T1DvsND	C0	0.977061
SNHG32	0.0439113	6.12214	0.0322589	0.858215	0.972623	T1DvsND	C0	0.977076
SP100	0.0457678	3.85817	0.0322206	0.858292	0.972623	T1DvsND	C0	0.977104
NAT9	-0.0646844	3.19306	0.0321782	0.858341	0.972623	T1DvsND	C0	0.977125
DNMT1	-0.0685934	2.89258	0.0321591	0.858383	0.972623	T1DvsND	C0	0.977163
AK7	-0.0876092	3.20699	0.0320793	0.858568	0.972623	T1DvsND	C0	0.977212
WNT4	0.06356	6.3207	0.0320182	0.85874	0.972623	T1DvsND	C0	0.977236
GULP1	-0.136863	1.8764	0.0319543	0.858747	0.972623	T1DvsND	C0	0.977236
CCT6A	0.0350781	5.84809	0.0319939	0.858793	0.972623	T1DvsND	C0	0.977236
TMEM106C	0.0557773	4.9248	0.0319925	0.858795	0.972623	T1DvsND	C0	0.977236
GLRX3	0.0383427	4.89156	0.0319682	0.85885	0.972623	T1DvsND	C0	0.977244
TDRKH	-0.071806	2.34291	0.0319032	0.858874	0.972623	T1DvsND	C0	0.977244
TMEM38B	-0.0526465	5.35898	0.031947	0.858896	0.972623	T1DvsND	C0	0.977244
FAAH2	0.0619004	3.75474	0.031919	0.858942	0.972623	T1DvsND	C0	0.977249
BTG2	-0.0743711	5.9775	0.031916	0.858963	0.972623	T1DvsND	C0	0.977249
FADS1	-0.0622886	4.30558	0.0318795	0.859033	0.972623	T1DvsND	C0	0.977249
C12orf45	-0.046906	3.70537	0.0318592	0.859065	0.972623	T1DvsND	C0	0.977249
GABBR1	0.0558452	2.54168	0.0317721	0.859188	0.972668	T1DvsND	C0	0.977268
TMEM50A	0.03636	5.93846	0.0317501	0.859326	0.972668	T1DvsND	C0	0.977291
GPATCH4	-0.0625761	3.42105	0.0317098	0.859397	0.972668	T1DvsND	C0	0.977291
NUP214	0.0334585	3.91297	0.0316751	0.859486	0.972668	T1DvsND	C0	0.977291
ZNF510	0.0599414	2.48601	0.0316261	0.859505	0.972668	T1DvsND	C0	0.977291
AC005062.1	-0.0718634	3.41427	0.0315772	0.859641	0.972724	T1DvsND	C0	0.977357
UBN1	-0.0365424	4.56054	0.03154	0.859788	0.972724	T1DvsND	C0	0.977357
RIPK1	0.0370267	4.27349	0.0314927	0.859888	0.972724	T1DvsND	C0	0.977385
ALPK3	-0.0393765	4.85126	0.0314675	0.859949	0.972724	T1DvsND	C0	0.977395
TBC1D25	-0.0641822	2.68066	0.0314215	0.859956	0.972724	T1DvsND	C0	0.977396
HDAC6	0.0610496	2.22925	0.0312647	0.86029	0.97283	T1DvsND	C0	0.977451
HSPA4L	-0.0577056	3.31688	0.0312738	0.860323	0.97283	T1DvsND	C0	0.977451
HIP1R	0.0584801	3.36263	0.0312459	0.860405	0.97283	T1DvsND	C0	0.977473
NSMAF	-0.0424586	4.7033	0.0312294	0.860473	0.97283	T1DvsND	C0	0.977477
FADS3	0.131208	1.44387	0.031134	0.860544	0.97283	T1DvsND	C0	0.977486
TRMT2B	0.0654248	1.59286	0.0311112	0.860589	0.97283	T1DvsND	C0	0.977495
LINC01586	0.0636919	2.36789	0.0310949	0.86066	0.97283	T1DvsND	C0	0.977503
NDUFA12	-0.028197	6.80482	0.0310679	0.860828	0.97283	T1DvsND	C0	0.977526
MRPL49	-0.0515726	3.68189	0.0310461	0.860855	0.97283	T1DvsND	C0	0.977526
IER3IP1	0.0333289	7.38165	0.0310256	0.860921	0.97283	T1DvsND	C0	0.977539
KAT7	0.0419086	3.85978	0.0310184	0.860932	0.97283	T1DvsND	C0	0.977539
MAU2	-0.0429238	3.7885	0.0309551	0.861071	0.972897	T1DvsND	C0	0.977613
RIF1	-0.0488452	3.33415	0.0308803	0.861226	0.972944	T1DvsND	C0	0.977618
C1orf198	-0.0748589	1.77191	0.0307994	0.86128	0.972944	T1DvsND	C0	0.977623
B4GALT3	-0.0577696	3.593	0.0308194	0.861354	0.972944	T1DvsND	C0	0.977675
LCMT2	-0.0949676	1.16167	0.0306664	0.861594	0.97299	T1DvsND	C0	0.977728
AC123912.1	0.0715831	2.55167	0.0306747	0.861634	0.97299	T1DvsND	C0	0.977728
CREM	-0.0491658	5.1325	0.0307057	0.861636	0.97299	T1DvsND	C0	0.977728
LINC00539	0.0905429	1.33343	0.0304864	0.861949	0.973035	T1DvsND	C0	0.977816
PDZK1	-0.11323	1.35453	0.0304853	0.862044	0.973035	T1DvsND	C0	0.977827
NFU1	0.0397157	5.42508	0.0304611	0.862182	0.973035	T1DvsND	C0	0.977901
MEF2D	0.0498413	4.03768	0.0303853	0.862342	0.973035	T1DvsND	C0	0.977964
REXO4	0.0488641	3.31206	0.0303584	0.862383	0.973035	T1DvsND	C0	0.977979
VIRMA	0.0341378	4.22718	0.0303276	0.86248	0.973035	T1DvsND	C0	0.977997
AL442003.1	0.115895	1.11739	0.0302543	0.862495	0.973035	T1DvsND	C0	0.977997
RAB11FIP2	0.0469021	3.79907	0.0303104	0.86251	0.973035	T1DvsND	C0	0.977997
ACAP2	-0.0383941	5.69707	0.0303101	0.86252	0.973035	T1DvsND	C0	0.977997
RABL2A	-0.0951243	0.99137	0.0302253	0.862534	0.973035	T1DvsND	C0	0.977997
ZNF699	-0.0536479	3.09204	0.0302233	0.862663	0.973035	T1DvsND	C0	0.978009
SPTBN4	0.0507683	4.52479	0.0302029	0.862759	0.973035	T1DvsND	C0	0.978009
AKIP1	-0.0353893	4.14492	0.0300948	0.862996	0.973035	T1DvsND	C0	0.97805
MAGI3	0.0458705	3.49353	0.0300865	0.863001	0.973035	T1DvsND	C0	0.97805
KLC1	-0.0344911	5.11638	0.0300713	0.863057	0.973035	T1DvsND	C0	0.978053
ZNF564	-0.0556251	2.568	0.0300207	0.8631	0.973035	T1DvsND	C0	0.978075
FAM177B	-0.117238	1.23585	0.0299727	0.863142	0.973035	T1DvsND	C0	0.978087
SUN1	-0.0371972	5.7608	0.0299844	0.863253	0.973035	T1DvsND	C0	0.978114
PNISR	-0.0420301	6.47781	0.0299512	0.863327	0.973035	T1DvsND	C0	0.978114
AC016027.1	0.0871389	1.2761	0.0298591	0.863361	0.973035	T1DvsND	C0	0.978128
ARSK	0.0744064	2.2277	0.0297989	0.86355	0.973035	T1DvsND	C0	0.978191
CMC1	0.0600455	4.76712	0.0296752	0.863953	0.973035	T1DvsND	C0	0.978333
TCEA3	-0.131295	2.25715	0.0295204	0.864181	0.973035	T1DvsND	C0	0.978333
RTF1	-0.0398314	5.85632	0.0295655	0.864201	0.973035	T1DvsND	C0	0.978333
ATP2B1	-0.0341963	5.39231	0.0295603	0.864214	0.973035	T1DvsND	C0	0.978333
ZC3HC1	0.0483111	2.50432	0.0295088	0.864256	0.973035	T1DvsND	C0	0.978333
BHLHE41	0.0480648	5.5372	0.0295104	0.864328	0.973035	T1DvsND	C0	0.978333
SLC25A3	-0.0364057	7.86717	0.0295038	0.86434	0.973035	T1DvsND	C0	0.978333
ALMS1	0.0432466	3.47404	0.0294948	0.864343	0.973035	T1DvsND	C0	0.978333
GDF11	0.0670302	1.84552	0.0294338	0.864372	0.973035	T1DvsND	C0	0.978333
CLVS1	0.0967033	1.71161	0.0293996	0.864447	0.973035	T1DvsND	C0	0.978333
ZNF790-AS1	-0.0550759	3.09968	0.0294118	0.864508	0.973035	T1DvsND	C0	0.978333
ARPC5L	-0.0315049	5.8328	0.0293868	0.864609	0.973035	T1DvsND	C0	0.978362
ADAT1	-0.0425668	2.87698	0.0293409	0.864655	0.973035	T1DvsND	C0	0.978364
C8orf88	0.0514266	3.3063	0.0293408	0.864674	0.973035	T1DvsND	C0	0.978374
MED24	-0.0505086	2.86456	0.0292596	0.864841	0.973035	T1DvsND	C0	0.978421
ZCCHC4	-0.0750874	1.55092	0.0291589	0.864977	0.973035	T1DvsND	C0	0.978456
PARP1	-0.0471926	4.60458	0.0292081	0.865017	0.973035	T1DvsND	C0	0.978456
PIK3C2G	-0.109645	1.6412	0.0290875	0.86513	0.973035	T1DvsND	C0	0.97846
SARM1	0.0519997	3.40538	0.0291391	0.865145	0.973035	T1DvsND	C0	0.97846
ZNF582	0.0711083	1.66126	0.0290584	0.865209	0.973035	T1DvsND	C0	0.97847
RASSF1	-0.0606855	3.82446	0.029052	0.86536	0.973035	T1DvsND	C0	0.978522
PI4KA	0.0384847	5.34796	0.0290467	0.865387	0.973035	T1DvsND	C0	0.978522
CDK2AP1	-0.042333	5.597	0.0290453	0.86539	0.973035	T1DvsND	C0	0.978522
MMP15	0.0847771	2.60003	0.0290017	0.865396	0.973035	T1DvsND	C0	0.978522
FBXL5	0.0349104	5.13533	0.0290229	0.865441	0.973035	T1DvsND	C0	0.978531
UBE2N	-0.0362694	5.15142	0.0289494	0.865611	0.973035	T1DvsND	C0	0.978563
TMEM65	-0.0395949	5.49506	0.0288404	0.865861	0.973035	T1DvsND	C0	0.978646
CSNK2A2	0.035369	4.70305	0.0288393	0.865862	0.973035	T1DvsND	C0	0.978646
FIBP	-0.0332759	5.54761	0.0287858	0.865987	0.973035	T1DvsND	C0	0.97866
AL133338.1	0.0718241	2.0667	0.0287154	0.866025	0.973035	T1DvsND	C0	0.978669
NOP16	0.0745361	2.16871	0.0287069	0.86605	0.973035	T1DvsND	C0	0.978669
MAN1A1	0.0465243	6.20473	0.028736	0.866101	0.973035	T1DvsND	C0	0.978669
SAC3D1	0.0617185	2.68696	0.0287002	0.866118	0.973035	T1DvsND	C0	0.978669
SYPL1	-0.0472325	4.8305	0.0287218	0.866133	0.973035	T1DvsND	C0	0.978669
EVI5L	-0.0550355	2.64935	0.0286788	0.866168	0.973035	T1DvsND	C0	0.978681
NFKBIL1	-0.0460931	4.14308	0.0285761	0.866464	0.973278	T1DvsND	C0	0.978806
MAPKBP1	0.0468318	3.42181	0.0283619	0.866933	0.973714	T1DvsND	C0	0.978956
CDKN2B-AS1	0.105258	1.48238	0.0282745	0.867034	0.973736	T1DvsND	C0	0.978988
RCL1	0.0460661	3.34899	0.0282593	0.867174	0.973736	T1DvsND	C0	0.978988
CTSH	0.070053	1.85989	0.0282002	0.867194	0.973736	T1DvsND	C0	0.978988
IRF2BP1	0.0537872	4.09588	0.0281711	0.867403	0.97383	T1DvsND	C0	0.979032
HEXIM1	0.0584356	2.82692	0.0281026	0.867495	0.97383	T1DvsND	C0	0.979064
AP000873.2	0.0679002	3.10041	0.0281024	0.867518	0.97383	T1DvsND	C0	0.979064
PLS1	0.0578593	3.69636	0.0280726	0.86763	0.973865	T1DvsND	C0	0.97909
HAUS5	0.0606003	1.5358	0.0279489	0.867787	0.973951	T1DvsND	C0	0.979155
NFX1	0.0347338	5.03084	0.0279036	0.868037	0.974074	T1DvsND	C0	0.979213
ZNF23	-0.0646987	2.33067	0.027853	0.868057	0.974074	T1DvsND	C0	0.979213
CLK4	0.0515285	2.77052	0.0277909	0.868213	0.974121	T1DvsND	C0	0.979294
CNOT4	0.0312063	4.97076	0.0277409	0.868419	0.974121	T1DvsND	C0	0.979345
ANXA6	-0.0468924	4.24683	0.0277022	0.868507	0.974121	T1DvsND	C0	0.979359
CYTH1	0.0539693	2.77877	0.0276534	0.868564	0.974121	T1DvsND	C0	0.979362
AL355304.1	-0.0799476	2.16943	0.0275642	0.868689	0.974121	T1DvsND	C0	0.979366
UTP11	0.0497529	3.62704	0.0275819	0.86877	0.974121	T1DvsND	C0	0.979366
KIAA0355	0.044799	3.99707	0.0275056	0.868966	0.974121	T1DvsND	C0	0.979425
RHBDD2	-0.0351483	6.40283	0.0274853	0.869019	0.974121	T1DvsND	C0	0.979425
SERP1	-0.0351676	6.8081	0.0274296	0.86915	0.974121	T1DvsND	C0	0.979439
PJA2	-0.031762	6.57981	0.0274153	0.869184	0.974121	T1DvsND	C0	0.979439
RRM2B	-0.0410178	4.64222	0.0274015	0.869217	0.974121	T1DvsND	C0	0.979439
TMEM121	-0.0807155	1.69679	0.0273155	0.869248	0.974121	T1DvsND	C0	0.979439
ENDOV	-0.0544119	3.4008	0.0273754	0.869256	0.974121	T1DvsND	C0	0.979439
R3HCC1L	0.0371488	4.22277	0.0273706	0.869289	0.974121	T1DvsND	C0	0.979439
ARL8A	0.0365076	4.9193	0.0273617	0.869313	0.974121	T1DvsND	C0	0.979439
ZER1	0.0466703	4.42604	0.0273306	0.869383	0.974121	T1DvsND	C0	0.979441
LINC00205	-0.0855122	1.69384	0.0271972	0.869552	0.974135	T1DvsND	C0	0.979458
ZDHHC16	-0.0850345	1.65928	0.0272038	0.869556	0.974135	T1DvsND	C0	0.979458
NDUFB4	-0.0340618	8.02969	0.0270064	0.870154	0.974476	T1DvsND	C0	0.979564
PTPRN2	0.0330237	6.34695	0.0269895	0.870195	0.974476	T1DvsND	C0	0.979564
FAM227A	0.0802904	1.11414	0.0269052	0.870219	0.974476	T1DvsND	C0	0.979564
ANKRD16	-0.0536732	3.01884	0.0269473	0.870243	0.974476	T1DvsND	C0	0.979564
ORAI3	0.0430152	3.81833	0.0269564	0.870263	0.974476	T1DvsND	C0	0.979564
LRP11	-0.0374091	6.19936	0.0269235	0.870352	0.974486	T1DvsND	C0	0.979571
RITA1	0.0521856	2.90405	0.0267354	0.870746	0.974827	T1DvsND	C0	0.979579
ERC1	-0.0345872	5.84428	0.0267203	0.870839	0.974827	T1DvsND	C0	0.979579
TIMM10B	-0.0420928	3.75343	0.0266898	0.870898	0.974827	T1DvsND	C0	0.97959
MAFA	-0.085956	6.32667	0.0265582	0.871227	0.974993	T1DvsND	C0	0.979676
COCH	0.135898	0.852695	0.0264259	0.871418	0.974993	T1DvsND	C0	0.979733
SEC61A2	-0.0572324	2.61093	0.0263924	0.871569	0.974993	T1DvsND	C0	0.97977
PRKCQ-AS1	-0.0756861	2.9654	0.0263825	0.871599	0.974993	T1DvsND	C0	0.97977
VPS51	0.0448776	5.07159	0.0263794	0.871659	0.974993	T1DvsND	C0	0.97977
SLC35C2	-0.0538098	3.68501	0.0263718	0.871665	0.974993	T1DvsND	C0	0.979771
GPRIN3	-0.0461568	4.48523	0.0262842	0.871886	0.974993	T1DvsND	C0	0.97981
ZNF611	0.0429229	3.71684	0.0262511	0.87195	0.974993	T1DvsND	C0	0.979836
SLC2A4RG	-0.067504	3.81624	0.0262208	0.87203	0.974993	T1DvsND	C0	0.979874
RNFT1	-0.045806	2.95719	0.0261204	0.872223	0.974993	T1DvsND	C0	0.979926
ARHGEF7	0.042326	5.01227	0.0261402	0.872236	0.974993	T1DvsND	C0	0.979934
CDR2	-0.0399973	4.27341	0.0260612	0.872422	0.974993	T1DvsND	C0	0.979993
ZNF793-AS1	-0.052294	3.41978	0.0260357	0.872451	0.974993	T1DvsND	C0	0.979993
ZNF273	-0.0545714	2.34859	0.0259685	0.872573	0.974993	T1DvsND	C0	0.980006
ZFP36L2	0.0510661	4.95609	0.0259896	0.872602	0.974993	T1DvsND	C0	0.980006
MOCS2	0.0361261	5.15104	0.0259455	0.872709	0.974993	T1DvsND	C0	0.980006
ZKSCAN2-DT	0.0786981	1.18628	0.0258465	0.872797	0.974993	T1DvsND	C0	0.980019
DMTF1	-0.0582849	3.02367	0.0258782	0.872818	0.974993	T1DvsND	C0	0.980019
ZSWIM9	-0.0509452	2.02741	0.0258163	0.872929	0.974993	T1DvsND	C0	0.980019
HECTD2	0.0331851	3.99205	0.0258477	0.872938	0.974993	T1DvsND	C0	0.980023
TICAM1	0.0634972	1.91669	0.0257766	0.873005	0.974993	T1DvsND	C0	0.98006
PEX3	-0.0462506	3.51123	0.0257979	0.873044	0.974993	T1DvsND	C0	0.980091
SLC25A17	0.0370842	3.88434	0.0257946	0.87307	0.974993	T1DvsND	C0	0.980093
AL050341.2	-0.0501586	4.15659	0.0257902	0.87308	0.974993	T1DvsND	C0	0.980093
CALCOCO2	0.0339705	5.27046	0.0257196	0.87326	0.974993	T1DvsND	C0	0.980184
C8orf82	-0.0584286	4.5564	0.0256453	0.87344	0.974993	T1DvsND	C0	0.980214
TMEM254	0.053196	2.625	0.0255271	0.873664	0.974993	T1DvsND	C0	0.980313
ANGPT2	0.0677296	3.32638	0.0255317	0.873685	0.974993	T1DvsND	C0	0.980325
MAP3K4	0.0340292	3.99628	0.0255238	0.873735	0.974993	T1DvsND	C0	0.980325
NOLC1	-0.0413212	3.30677	0.0255084	0.873752	0.974993	T1DvsND	C0	0.980325
EEF1AKMT4	-0.075054	1.8587	0.0254552	0.873769	0.974993	T1DvsND	C0	0.980325
RFC1	0.034289	4.75695	0.0254461	0.87393	0.974993	T1DvsND	C0	0.980374
SKAP2	0.0831916	1.77846	0.0253921	0.873947	0.974993	T1DvsND	C0	0.980381
CLGN	0.033005	5.89064	0.0253728	0.874109	0.974993	T1DvsND	C0	0.980458
AL513188.1	0.0861741	1.45628	0.0252831	0.874157	0.974993	T1DvsND	C0	0.980461
POLR3H	0.0501976	3.19027	0.0253295	0.874159	0.974993	T1DvsND	C0	0.980461
PSMA2	-0.0272984	7.04055	0.0253503	0.874163	0.974993	T1DvsND	C0	0.980461
AC079610.1	-0.0780574	2.3057	0.0253032	0.874173	0.974993	T1DvsND	C0	0.980464
AL031428.1	-0.0797736	2.4646	0.0253047	0.874195	0.974993	T1DvsND	C0	0.980464
AC091045.1	0.0752368	1.74362	0.025251	0.874264	0.974993	T1DvsND	C0	0.980488
SIRT6	-0.0463727	3.02898	0.0252607	0.874343	0.974993	T1DvsND	C0	0.980488
C4orf46	0.0857348	1.32395	0.0251393	0.874573	0.974993	T1DvsND	C0	0.980583
PPP2R2A	0.0362612	5.09171	0.0251426	0.874677	0.974993	T1DvsND	C0	0.980605
PTER	-0.052227	2.83364	0.0250669	0.874802	0.974993	T1DvsND	C0	0.980605
TBC1D15	0.0358419	5.16244	0.0250658	0.874867	0.974993	T1DvsND	C0	0.980632
ZNF629	0.0734093	1.62826	0.0249612	0.874966	0.974993	T1DvsND	C0	0.980654
SMPD1	0.0440903	5.43711	0.0249639	0.875119	0.974993	T1DvsND	C0	0.980654
FIZ1	-0.0723517	1.42613	0.0248635	0.875202	0.974993	T1DvsND	C0	0.980654
SNAP47	-0.0344802	3.81122	0.0249008	0.875258	0.974993	T1DvsND	C0	0.980654
TLE1	0.0421767	4.84754	0.0248881	0.875305	0.974993	T1DvsND	C0	0.980654
PFKM	0.0488701	3.16319	0.02487	0.875313	0.974993	T1DvsND	C0	0.980654
BAG6	0.0309745	4.21261	0.0248591	0.875376	0.974993	T1DvsND	C0	0.980654
EIF2AK3	0.0499193	3.99192	0.0248015	0.87552	0.974993	T1DvsND	C0	0.980654
SRXN1	-0.0520586	4.57517	0.0247741	0.87558	0.974993	T1DvsND	C0	0.980654
ZFYVE1	-0.0490755	2.54021	0.0247198	0.875646	0.974993	T1DvsND	C0	0.980662
OCLN	0.0633835	2.15647	0.0246818	0.875728	0.974993	T1DvsND	C0	0.980684
INTS9	0.0524415	2.76708	0.0246677	0.875799	0.974993	T1DvsND	C0	0.980693
DOCK6	0.0861552	0.82381	0.0246307	0.875803	0.974993	T1DvsND	C0	0.980693
MPP5	0.0375267	4.31128	0.0245589	0.876126	0.974993	T1DvsND	C0	0.980809
BCL2L11	0.0591797	3.43717	0.0245379	0.876137	0.974993	T1DvsND	C0	0.980809
NMRK1	0.0283897	5.55563	0.0245406	0.876173	0.974993	T1DvsND	C0	0.980812
CST3	0.0320003	9.04469	0.0245114	0.876245	0.974993	T1DvsND	C0	0.980831
PRPF4	0.0434609	3.22507	0.0244982	0.876247	0.974993	T1DvsND	C0	0.980831
C9orf147	0.0539507	2.61373	0.0244761	0.876252	0.974993	T1DvsND	C0	0.980831
MAT2B	0.0601134	2.30204	0.0244604	0.876272	0.974993	T1DvsND	C0	0.980832
MR1	0.0496421	2.73918	0.024432	0.876383	0.975012	T1DvsND	C0	0.980871
STXBP5-AS1	0.0509469	4.44983	0.0244295	0.87645	0.975012	T1DvsND	C0	0.980884
RWDD2A	-0.0504508	3.6301	0.0243624	0.876596	0.975057	T1DvsND	C0	0.980898
RNF208	-0.0715992	2.00891	0.0242763	0.876711	0.975057	T1DvsND	C0	0.980898
SHFL	0.0453029	3.31374	0.024301	0.87674	0.975057	T1DvsND	C0	0.980912
ZNF557	0.0489331	2.06315	0.0242454	0.876812	0.975057	T1DvsND	C0	0.980953
VAMP3	0.0376393	5.15017	0.0242515	0.8769	0.975065	T1DvsND	C0	0.980983
MACC1	0.0701891	2.03192	0.0241415	0.87705	0.975144	T1DvsND	C0	0.981023
AL365356.1	-0.0846776	1.74157	0.0240806	0.877194	0.975214	T1DvsND	C0	0.981024
MEMO1	-0.0846826	0.776117	0.0240326	0.877332	0.975277	T1DvsND	C0	0.981071
PIK3R4	0.0464187	3.26593	0.0238912	0.877781	0.975658	T1DvsND	C0	0.981228
ZDHHC9	-0.0550694	2.23075	0.0238418	0.877838	0.975658	T1DvsND	C0	0.981244
FLVCR1	-0.0511201	3.97458	0.0238397	0.877939	0.975658	T1DvsND	C0	0.981294
CCNG1	0.0394831	4.35447	0.0238119	0.877996	0.975658	T1DvsND	C0	0.981298
SNRNP25	0.0430132	4.01027	0.0237169	0.878243	0.975757	T1DvsND	C0	0.981386
MSH3	-0.0435704	3.71646	0.0237151	0.878246	0.975757	T1DvsND	C0	0.981386
AC083862.3	-0.0630969	2.46538	0.0236109	0.878427	0.975869	T1DvsND	C0	0.981417
MED16	0.0608564	2.63955	0.0234746	0.878811	0.975987	T1DvsND	C0	0.981488
SLC66A3	-0.0547878	2.43891	0.0234444	0.878852	0.975987	T1DvsND	C0	0.981488
LTA4H	0.0346937	3.72738	0.0234731	0.878855	0.975987	T1DvsND	C0	0.981488
PLAAT3	0.0337848	6.32107	0.0234806	0.878855	0.975987	T1DvsND	C0	0.981488
DYNLL1	-0.0472397	7.32281	0.0233882	0.87909	0.976159	T1DvsND	C0	0.981501
KHK	0.0645267	1.98077	0.0232883	0.879227	0.976221	T1DvsND	C0	0.981556
RPL12	0.0321648	10.6094	0.0232914	0.879339	0.976256	T1DvsND	C0	0.981559
MARCKSL1	0.0718405	1.46048	0.0231658	0.879532	0.976364	T1DvsND	C0	0.981571
ATP9B	-0.033424	4.81181	0.0231432	0.879723	0.976364	T1DvsND	C0	0.981591
H2AFV	0.029823	5.88589	0.0231344	0.879744	0.976364	T1DvsND	C0	0.981591
FAM199X	-0.0452467	4.45799	0.0231291	0.879758	0.976364	T1DvsND	C0	0.981591
DOCK3	0.0329904	5.86239	0.0229818	0.880138	0.976582	T1DvsND	C0	0.981748
TENT4A	-0.0500897	3.4902	0.0229572	0.880183	0.976582	T1DvsND	C0	0.981748
PIAS2	0.0360466	4.055	0.0229571	0.880196	0.976582	T1DvsND	C0	0.981748
OPA1-AS1	-0.0868934	2.01072	0.0228675	0.880314	0.976624	T1DvsND	C0	0.981779
SLC7A6OS	-0.0483673	2.81768	0.0228225	0.880501	0.976742	T1DvsND	C0	0.981797
MOSPD1	0.0512294	2.6376	0.0227583	0.880642	0.976745	T1DvsND	C0	0.981817
CASZ1	-0.0618183	2.51644	0.0227493	0.880665	0.976745	T1DvsND	C0	0.981826
IZUMO4	0.0931064	1.68551	0.0226619	0.88084	0.976849	T1DvsND	C0	0.981879
RAB5IF	0.0287311	5.40303	0.0226105	0.881104	0.976967	T1DvsND	C0	0.981914
QPCTL	-0.0821758	0.860625	0.022517	0.881198	0.976967	T1DvsND	C0	0.981914
IARS2	-0.038063	4.68419	0.0225656	0.881222	0.976967	T1DvsND	C0	0.981914
MPZL3	-0.0449756	3.60936	0.0224187	0.881592	0.976967	T1DvsND	C0	0.982014
POLE3	0.0416123	4.0309	0.0223977	0.881652	0.976967	T1DvsND	C0	0.982029
CHMP7	0.0532632	2.13865	0.0223454	0.881699	0.976967	T1DvsND	C0	0.98203
AC124798.1	0.0727654	2.11525	0.0222688	0.881871	0.976967	T1DvsND	C0	0.98203
HSP90AA1	-0.054645	8.65772	0.0223087	0.881892	0.976967	T1DvsND	C0	0.98203
PIPOX	-0.067814	3.51567	0.0222824	0.88192	0.976967	T1DvsND	C0	0.982033
SOCS4	0.0505843	4.10465	0.0222746	0.881975	0.976967	T1DvsND	C0	0.982034
KRR1	-0.0268689	5.24292	0.0222433	0.882067	0.976967	T1DvsND	C0	0.982043
GTF2H5	-0.0396564	5.47044	0.0222287	0.882104	0.976967	T1DvsND	C0	0.982043
ROCK2	0.0409373	3.94499	0.0221497	0.882307	0.976967	T1DvsND	C0	0.98212
HRAS	0.0348695	5.92754	0.0221493	0.882313	0.976967	T1DvsND	C0	0.98212
FAM241A	-0.0504252	2.68231	0.022102	0.882387	0.976967	T1DvsND	C0	0.98214
ZSCAN23	-0.0702763	0.992492	0.0220428	0.882455	0.976967	T1DvsND	C0	0.982179
TESK1	0.0463859	4.05109	0.0220833	0.882476	0.976967	T1DvsND	C0	0.982183
NIFK-AS1	0.0564923	2.8512	0.0219644	0.882739	0.976967	T1DvsND	C0	0.982246
ZNF646	-0.0756395	1.49795	0.0219044	0.882814	0.976967	T1DvsND	C0	0.982269
TM9SF4	0.0367402	4.04928	0.021937	0.882868	0.976967	T1DvsND	C0	0.982273
RPTOR	-0.0503612	3.3791	0.0219003	0.882957	0.976967	T1DvsND	C0	0.982295
C2CD3	0.0498373	3.09243	0.0218674	0.883026	0.976967	T1DvsND	C0	0.982295
TMEM8B	0.0520663	2.88835	0.0218273	0.883104	0.976967	T1DvsND	C0	0.982295
MBOAT2	0.0434636	3.37222	0.0218223	0.88315	0.976967	T1DvsND	C0	0.982295
NUFIP1	-0.0496383	2.68784	0.0217943	0.883173	0.976967	T1DvsND	C0	0.982296
AC004816.1	0.0630612	2.60279	0.0217825	0.883197	0.976967	T1DvsND	C0	0.982317
ZMYND19	0.0521315	3.07306	0.0217714	0.883249	0.976967	T1DvsND	C0	0.982327
TMEM218	-0.0587996	3.07484	0.0217719	0.883282	0.976967	T1DvsND	C0	0.98234
SORT1	0.0409052	4.62617	0.0217818	0.883282	0.976967	T1DvsND	C0	0.98234
NBN	-0.0676357	2.75212	0.021718	0.883396	0.977004	T1DvsND	C0	0.982398
GPALPP1	-0.0263811	4.18458	0.0217052	0.883488	0.977017	T1DvsND	C0	0.982403
USP1	-0.0355617	4.82323	0.0215458	0.883917	0.977402	T1DvsND	C0	0.982446
TSPO	-0.0693666	2.80316	0.0214805	0.884039	0.977448	T1DvsND	C0	0.982451
AC027243.3	-0.0797096	1.41728	0.0213089	0.884396	0.977675	T1DvsND	C0	0.982451
LRFN3	-0.0604101	2.17393	0.0213162	0.884416	0.977675	T1DvsND	C0	0.982451
FTH1	-0.0333319	11.1697	0.0213323	0.884486	0.977675	T1DvsND	C0	0.982451
ZFX	0.0442414	3.3761	0.0212517	0.884677	0.977726	T1DvsND	C0	0.982534
AL354809.1	0.0984075	0.854487	0.0212123	0.884694	0.977726	T1DvsND	C0	0.982534
RIN1	0.0665643	1.93657	0.0211538	0.884856	0.977728	T1DvsND	C0	0.982544
C1orf52	0.0333913	3.84105	0.0211839	0.884871	0.977728	T1DvsND	C0	0.982544
NADK2	0.050728	2.76932	0.0211444	0.884938	0.977728	T1DvsND	C0	0.982544
CAMSAP1	-0.0417385	3.36914	0.0211105	0.885061	0.977758	T1DvsND	C0	0.982613
FTO	-0.0310614	5.7504	0.0210779	0.885174	0.977758	T1DvsND	C0	0.982664
SEH1L	0.0365156	3.05302	0.0210517	0.885206	0.977758	T1DvsND	C0	0.982664
HNRNPF	0.0269316	5.81035	0.0209867	0.885421	0.977906	T1DvsND	C0	0.98274
RAB39A	0.0594321	2.34807	0.0208764	0.885634	0.977937	T1DvsND	C0	0.98278
GNB5	0.0385981	3.96552	0.0208906	0.885674	0.977937	T1DvsND	C0	0.98279
POC1B-AS1	-0.070152	1.45554	0.0208431	0.885691	0.977937	T1DvsND	C0	0.98279
HIF1AN	0.0451076	2.68937	0.020769	0.88596	0.978031	T1DvsND	C0	0.982829
PHF12	-0.0392627	3.43942	0.0207667	0.885992	0.978031	T1DvsND	C0	0.982829
PLIN3	-0.0591447	2.62744	0.0207427	0.886018	0.978031	T1DvsND	C0	0.982829
HNRNPU	0.0245959	5.33948	0.02061	0.886447	0.978416	T1DvsND	C0	0.982958
VPS26C	-0.0378341	4.1577	0.0205214	0.886684	0.978416	T1DvsND	C0	0.98304
NADK	-0.0480589	2.71517	0.020497	0.886685	0.978416	T1DvsND	C0	0.98304
DHPS	0.0446698	4.75738	0.0205206	0.88669	0.978416	T1DvsND	C0	0.98304
AP006621.3	0.0380422	3.17399	0.0204054	0.886963	0.97848	T1DvsND	C0	0.983047
SPG7	-0.0321117	5.05859	0.0203988	0.887026	0.97848	T1DvsND	C0	0.983047
FOSB	0.0740071	3.37556	0.0203703	0.887096	0.97848	T1DvsND	C0	0.983047
TLN1	0.0366415	5.24708	0.0203547	0.887149	0.97848	T1DvsND	C0	0.983061
PBRM1	-0.0324289	5.32481	0.0203536	0.887151	0.97848	T1DvsND	C0	0.983061
MRPL20	0.0345535	6.54923	0.020212	0.88754	0.978643	T1DvsND	C0	0.983134
TRIM35	0.0569417	1.70714	0.0201662	0.887556	0.978643	T1DvsND	C0	0.983134
MOB3B	-0.105879	0.515886	0.020142	0.887634	0.978643	T1DvsND	C0	0.983137
ATP5MC1	-0.0315228	6.84734	0.0201699	0.887656	0.978643	T1DvsND	C0	0.983137
POP4	0.0312384	4.39714	0.020078	0.88791	0.978643	T1DvsND	C0	0.983196
SPATA6	-0.0340141	3.60913	0.0200441	0.887989	0.978643	T1DvsND	C0	0.9832
PCDH17	-0.0314058	5.60145	0.0200137	0.88809	0.978643	T1DvsND	C0	0.983209
EIF4G1	0.033535	4.2241	0.0199661	0.888219	0.978643	T1DvsND	C0	0.983233
TPGS1	0.0395167	6.2693	0.0199576	0.888246	0.978643	T1DvsND	C0	0.983233
ABLIM2	-0.0439878	3.06047	0.0199287	0.888279	0.978643	T1DvsND	C0	0.983233
NOP53	0.0391087	6.85404	0.019933	0.888313	0.978643	T1DvsND	C0	0.98324
SPIN2B	-0.0563517	2.32802	0.0198957	0.888336	0.978643	T1DvsND	C0	0.98324
CLSTN1	0.0352507	4.82174	0.0199214	0.888348	0.978643	T1DvsND	C0	0.98324
RPL13	0.0239764	11.1942	0.0198044	0.888671	0.978767	T1DvsND	C0	0.983379
ZNF623	-0.0567357	2.29828	0.0197418	0.888754	0.978767	T1DvsND	C0	0.98343
ZNF219	-0.0702199	1.87908	0.0197185	0.888791	0.978767	T1DvsND	C0	0.983442
LRP8	0.0822646	1.20728	0.019708	0.8888	0.978767	T1DvsND	C0	0.983442
NFKB2	0.0793141	0.920026	0.0196752	0.888864	0.978767	T1DvsND	C0	0.983459
UBE3A	0.0297307	5.60285	0.019682	0.889015	0.978797	T1DvsND	C0	0.983492
SYK	0.0604668	2.11584	0.0195944	0.88917	0.978797	T1DvsND	C0	0.983498
SLC39A8	0.0573489	2.56777	0.0195618	0.889266	0.978797	T1DvsND	C0	0.983501
ICMT	0.0382076	3.82485	0.0195677	0.889324	0.978797	T1DvsND	C0	0.983501
DPP8	0.0263882	4.63554	0.0195715	0.889326	0.978797	T1DvsND	C0	0.983501
MAPK9	0.0357237	4.29134	0.0195433	0.889401	0.978797	T1DvsND	C0	0.983501
MAPKAP1	0.0362212	3.83124	0.0195049	0.889501	0.978797	T1DvsND	C0	0.983501
COX7C	0.0308478	9.06174	0.0194791	0.889583	0.978797	T1DvsND	C0	0.983509
GYG1	-0.0349975	5.32346	0.0194453	0.889679	0.978797	T1DvsND	C0	0.983509
LINC00909	0.0361701	3.83713	0.0194281	0.889715	0.978797	T1DvsND	C0	0.983516
GXYLT1	0.0370959	3.61222	0.0194065	0.889778	0.978797	T1DvsND	C0	0.983535
IGSF22	-0.0469241	3.55762	0.01937	0.88987	0.978809	T1DvsND	C0	0.983544
COG4	-0.0542682	2.91491	0.0193202	0.890006	0.978813	T1DvsND	C0	0.983587
BCLAF3	-0.0540028	2.3769	0.0192899	0.890039	0.978813	T1DvsND	C0	0.983587
ARVCF	0.0447347	3.01156	0.0192729	0.890116	0.978813	T1DvsND	C0	0.983599
XDH	0.0821512	3.29888	0.0192235	0.890254	0.978875	T1DvsND	C0	0.983599
ELL	0.0477741	2.31483	0.019128	0.8905	0.979058	T1DvsND	C0	0.983612
TRAK2	0.0416908	3.73604	0.0190288	0.890846	0.979349	T1DvsND	C0	0.983663
GPATCH11	0.0497389	3.76794	0.0189919	0.890949	0.979367	T1DvsND	C0	0.98371
METTL16	-0.026786	4.77132	0.0189715	0.891024	0.979367	T1DvsND	C0	0.983736
BAIAP2	0.0406974	3.92931	0.0189117	0.891177	0.97937	T1DvsND	C0	0.983781
HIRA	0.0468494	2.52714	0.0188683	0.891253	0.97937	T1DvsND	C0	0.983808
DNAJC27	-0.0421566	3.11835	0.0188701	0.891278	0.97937	T1DvsND	C0	0.983818
ABCD4	0.0529364	2.06765	0.0188251	0.891359	0.97937	T1DvsND	C0	0.983874
ARMCX4	0.0316453	4.03645	0.0188131	0.89147	0.97937	T1DvsND	C0	0.983881
SLC12A6	0.0380614	2.87117	0.0187498	0.89162	0.97937	T1DvsND	C0	0.983909
SLAIN1	0.0469978	2.79826	0.018739	0.891648	0.97937	T1DvsND	C0	0.983914
CCNG2	-0.0528335	2.7353	0.0187122	0.891698	0.97937	T1DvsND	C0	0.983914
DPF2	0.0342979	3.77739	0.0187142	0.891753	0.97937	T1DvsND	C0	0.983947
SCML2	-0.0506809	2.35735	0.0186511	0.891879	0.979383	T1DvsND	C0	0.984027
MYLK-AS1	0.0744442	1.25869	0.0186058	0.891927	0.979383	T1DvsND	C0	0.984029
CYC1	0.0295143	5.44643	0.0185345	0.892278	0.979481	T1DvsND	C0	0.984146
TMEM60	-0.027113	5.44386	0.0184976	0.892385	0.979481	T1DvsND	C0	0.984146
ELOVL1	-0.0350886	2.98489	0.0184843	0.892395	0.979481	T1DvsND	C0	0.984146
RNF114	-0.031849	5.60794	0.018488	0.892413	0.979481	T1DvsND	C0	0.984146
ANKRD36B	0.048887	2.19532	0.0184569	0.89242	0.979481	T1DvsND	C0	0.984146
PPP1R9B	0.0670664	1.34658	0.0183827	0.892591	0.979524	T1DvsND	C0	0.984147
PHF5A	-0.0497919	4.02173	0.0183721	0.892741	0.979524	T1DvsND	C0	0.984147
NUP85	-0.0524301	2.3143	0.0183401	0.892764	0.979524	T1DvsND	C0	0.984147
MRPL13	-0.0374552	4.985	0.0183607	0.892782	0.979524	T1DvsND	C0	0.984147
SELENOK	0.0338223	7.94154	0.0182103	0.893217	0.979826	T1DvsND	C0	0.984211
SPARCL1	0.115786	1.34299	0.0181602	0.893219	0.979826	T1DvsND	C0	0.984211
DMKN	0.0328921	5.89807	0.018182	0.893301	0.979827	T1DvsND	C0	0.984211
CCDC58	0.054511	2.15898	0.0180485	0.893596	0.980046	T1DvsND	C0	0.984236
CDIPT	0.0339441	4.37734	0.0180513	0.893677	0.980046	T1DvsND	C0	0.984243
EIF3G	-0.0230078	6.22043	0.0180153	0.893788	0.980046	T1DvsND	C0	0.984253
NOM1	-0.0559273	1.97362	0.0178972	0.894037	0.980046	T1DvsND	C0	0.984292
TXNDC16	-0.0394526	3.37457	0.0179207	0.894047	0.980046	T1DvsND	C0	0.984292
CUEDC1	0.0359289	4.20228	0.0179182	0.894068	0.980046	T1DvsND	C0	0.984292
TMX3	0.0423726	3.2789	0.0179084	0.894069	0.980046	T1DvsND	C0	0.984292
ADCY1	0.066687	2.05837	0.0178485	0.89418	0.980046	T1DvsND	C0	0.984354
AL603839.3	-0.0545705	1.96399	0.0178338	0.894228	0.980046	T1DvsND	C0	0.984357
AL392172.1	0.043212	4.93785	0.0177904	0.894449	0.980155	T1DvsND	C0	0.984422
CDC34	0.0397049	4.99723	0.0177612	0.894536	0.980155	T1DvsND	C0	0.984448
CENPH	-0.0633395	2.60398	0.0177219	0.894569	0.980155	T1DvsND	C0	0.984448
TTC23L	0.0760161	1.69045	0.0175877	0.894929	0.980456	T1DvsND	C0	0.984507
PLA2G15	-0.0522772	1.98707	0.0175068	0.895184	0.980456	T1DvsND	C0	0.984584
GAPVD1	-0.0288017	4.44387	0.0175184	0.895251	0.980456	T1DvsND	C0	0.984601
C7orf31	-0.059736	1.52754	0.017464	0.895322	0.980456	T1DvsND	C0	0.984608
ELK4	-0.0424631	3.29978	0.0174743	0.895363	0.980456	T1DvsND	C0	0.984608
ZNF626	0.0392352	3.47579	0.0173779	0.895648	0.980456	T1DvsND	C0	0.984659
KIAA1324	0.0249582	6.33111	0.0173787	0.89567	0.980456	T1DvsND	C0	0.984664
OPHN1	0.0415948	2.66863	0.0173523	0.895693	0.980456	T1DvsND	C0	0.984674
VDAC1	0.025749	6.67666	0.0173181	0.89585	0.980456	T1DvsND	C0	0.9847
ANKRD36	0.040743	2.99781	0.017272	0.895951	0.980456	T1DvsND	C0	0.984702
TSHZ3	-0.0364687	4.375	0.0172729	0.895982	0.980456	T1DvsND	C0	0.984702
WDR83OS	-0.0209176	7.35895	0.0172709	0.895991	0.980456	T1DvsND	C0	0.984702
FAM41C	-0.0628417	1.82972	0.0172307	0.89601	0.980456	T1DvsND	C0	0.984702
PIP4K2B	0.0465673	2.42398	0.0172401	0.89602	0.980456	T1DvsND	C0	0.984702
ENTPD4	-0.0414065	3.75066	0.0172283	0.896108	0.980456	T1DvsND	C0	0.984702
BTBD7	-0.0337564	4.38423	0.0171773	0.896271	0.980456	T1DvsND	C0	0.984767
MTF2	0.0396935	3.72183	0.0171506	0.896341	0.980456	T1DvsND	C0	0.984767
UBE2D2	0.020401	7.1553	0.0171501	0.896354	0.980456	T1DvsND	C0	0.984767
B3GNT2	0.0607124	2.56423	0.01708	0.896506	0.980456	T1DvsND	C0	0.984767
RANBP1	-0.0271449	5.41698	0.0170629	0.896617	0.980456	T1DvsND	C0	0.984795
FAM24B	-0.0408849	2.92936	0.0170249	0.896688	0.980456	T1DvsND	C0	0.984817
HERC1	-0.0309744	5.50028	0.0169674	0.896905	0.980456	T1DvsND	C0	0.984889
RALGAPA1	0.0268631	5.40013	0.0169577	0.896935	0.980456	T1DvsND	C0	0.984889
TBC1D9B	-0.0314085	4.37419	0.0169507	0.896955	0.980456	T1DvsND	C0	0.984889
DUSP28	0.0383339	2.91158	0.0169283	0.896969	0.980456	T1DvsND	C0	0.984889
LHFPL3	0.0839962	1.2633	0.0168849	0.897008	0.980456	T1DvsND	C0	0.984889
FBL	-0.0249627	4.90429	0.0169121	0.897071	0.980456	T1DvsND	C0	0.984889
C17orf75	0.045752	3.39549	0.0168939	0.897107	0.980456	T1DvsND	C0	0.984889
TSC1	-0.0488335	3.45639	0.0168467	0.89725	0.980523	T1DvsND	C0	0.98497
AGO3	-0.0293781	4.79195	0.0167635	0.897523	0.980706	T1DvsND	C0	0.984998
AC093898.1	-0.0928094	1.96769	0.0166949	0.897679	0.980706	T1DvsND	C0	0.985016
ZMYM6	-0.0335355	3.56315	0.0166774	0.897764	0.980706	T1DvsND	C0	0.985016
NDUFV3	0.0344256	6.28392	0.0166059	0.898003	0.980706	T1DvsND	C0	0.985115
NIPAL1	-0.0748321	1.38739	0.0165179	0.89814	0.980706	T1DvsND	C0	0.985132
ANTKMT	-0.0359693	5.48484	0.0165592	0.898146	0.980706	T1DvsND	C0	0.985132
TMEM214	0.0394607	3.07669	0.0165467	0.898149	0.980706	T1DvsND	C0	0.985132
AL139289.2	-0.0637242	1.49722	0.0165061	0.898188	0.980706	T1DvsND	C0	0.985132
ISCA1	-0.0257934	5.90242	0.0165025	0.898319	0.980706	T1DvsND	C0	0.985132
TYW5	-0.0407304	2.96818	0.0164856	0.89834	0.980706	T1DvsND	C0	0.985132
MAP3K7	-0.0342855	3.76156	0.0164741	0.89839	0.980706	T1DvsND	C0	0.985132
GNPNAT1	-0.0466513	3.26781	0.0164523	0.898446	0.980706	T1DvsND	C0	0.985137
SRGAP2	-0.0434936	3.21605	0.0164282	0.898516	0.980706	T1DvsND	C0	0.985166
NT5C3B	-0.0297659	4.41053	0.0164047	0.898618	0.980706	T1DvsND	C0	0.985206
PARK7	-0.0200837	8.08591	0.0163969	0.898642	0.980706	T1DvsND	C0	0.985206
PRELID1	-0.0224534	6.86988	0.016355	0.898771	0.980706	T1DvsND	C0	0.985222
PDLIM2	-0.0511654	5.27835	0.0163244	0.898867	0.980706	T1DvsND	C0	0.985252
AC127035.1	0.0602277	2.06807	0.016274	0.898923	0.980706	T1DvsND	C0	0.985282
TSPAN9	0.0479384	2.94585	0.0162629	0.898996	0.980706	T1DvsND	C0	0.985308
MTMR1	0.0308475	3.93031	0.0162636	0.899048	0.980706	T1DvsND	C0	0.985333
CHCHD6	-0.0332183	4.00173	0.0162419	0.899115	0.980706	T1DvsND	C0	0.985353
ZNF503-AS2	0.0472723	2.42976	0.0160509	0.89963	0.980995	T1DvsND	C0	0.985488
VWA5B1	-0.0961162	1.17283	0.0160157	0.89969	0.980995	T1DvsND	C0	0.985499
GALC	0.0397844	2.8885	0.0160226	0.899758	0.980995	T1DvsND	C0	0.985499
VGF	0.0458911	7.29138	0.0160253	0.899791	0.980995	T1DvsND	C0	0.985499
NPHP4	-0.0444968	1.86288	0.0159895	0.899814	0.980995	T1DvsND	C0	0.985499
NR1D2	0.0302508	5.70044	0.0159158	0.900133	0.980995	T1DvsND	C0	0.985546
JAZF1	0.0273157	5.59342	0.0159117	0.900146	0.980995	T1DvsND	C0	0.985546
PHF20L1	-0.0245359	4.24278	0.015876	0.900255	0.980995	T1DvsND	C0	0.985569
TMEM120A	-0.04905	2.45493	0.0158403	0.900292	0.980995	T1DvsND	C0	0.985569
LINC00665	-0.0323715	4.86469	0.015834	0.900389	0.980995	T1DvsND	C0	0.985569
FADD	0.0499542	2.46639	0.0157995	0.900429	0.980995	T1DvsND	C0	0.985571
GMPPB	0.0439044	2.89208	0.0157384	0.90064	0.980995	T1DvsND	C0	0.985612
PM20D2	-0.0342655	3.38957	0.0157256	0.900706	0.980995	T1DvsND	C0	0.985633
URGCP	0.0252893	5.43025	0.0157196	0.900748	0.980995	T1DvsND	C0	0.985633
SNHG1	0.0515249	2.17148	0.0156853	0.900776	0.980995	T1DvsND	C0	0.985633
FAM149A	-0.0363574	4.03818	0.0157031	0.900793	0.980995	T1DvsND	C0	0.985633
ZNF625	-0.0408441	2.59795	0.0156801	0.900822	0.980995	T1DvsND	C0	0.985633
AP2M1	-0.0274038	5.98966	0.0156913	0.900836	0.980995	T1DvsND	C0	0.985633
AC010343.3	0.105376	0.99741	0.0155787	0.901051	0.981039	T1DvsND	C0	0.985674
RORA-AS1	-0.0511413	3.59574	0.0156068	0.90109	0.981039	T1DvsND	C0	0.985683
ABCA10	0.05444	2.17449	0.0155739	0.901119	0.981039	T1DvsND	C0	0.985683
UGDH-AS1	-0.0362327	3.78457	0.0155593	0.901241	0.981084	T1DvsND	C0	0.985683
PELO	-0.0292089	4.49251	0.0155343	0.901331	0.981093	T1DvsND	C0	0.985683
SPDYE21P	-0.0530336	2.12138	0.0154723	0.901443	0.981127	T1DvsND	C0	0.985683
DHRS4-AS1	0.0308332	4.68224	0.0154534	0.901587	0.981196	T1DvsND	C0	0.985707
AC073167.1	-0.0625756	2.65312	0.0154038	0.901693	0.981223	T1DvsND	C0	0.985716
CRPPA	0.071303	1.19426	0.0153358	0.901848	0.981223	T1DvsND	C0	0.985787
PTP4A2	-0.0266879	6.06931	0.0153688	0.901855	0.981223	T1DvsND	C0	0.985787
SRD5A1	0.0323424	4.84353	0.0152879	0.90211	0.981284	T1DvsND	C0	0.985852
AC090192.2	-0.0882992	1.90479	0.015218	0.902201	0.981284	T1DvsND	C0	0.985852
UBE4B	-0.027889	4.82415	0.0152102	0.902359	0.981284	T1DvsND	C0	0.985852
RRAGC	-0.031952	4.47632	0.0151944	0.902407	0.981284	T1DvsND	C0	0.985858
SNAP25	0.0262129	6.48112	0.0151434	0.902573	0.981284	T1DvsND	C0	0.98586
MIR100HG	0.0498483	2.76539	0.0150448	0.902837	0.981284	T1DvsND	C0	0.985896
BAX	0.0336213	5.10896	0.0150576	0.902849	0.981284	T1DvsND	C0	0.985896
NME6	0.0471794	2.38313	0.0149621	0.903082	0.981284	T1DvsND	C0	0.985904
PDE5A	-0.0395997	4.60012	0.0149847	0.903084	0.981284	T1DvsND	C0	0.985904
MCF2L	0.0390565	4.08361	0.0149463	0.9032	0.981284	T1DvsND	C0	0.985908
LSM10	0.0211589	5.72298	0.0149426	0.903219	0.981284	T1DvsND	C0	0.98591
POLM	-0.0471139	2.72741	0.01493	0.903222	0.981284	T1DvsND	C0	0.98591
LINC01515	-0.0639946	2.26991	0.0149106	0.903245	0.981284	T1DvsND	C0	0.985912
INTS2	0.0430808	2.87685	0.0149145	0.903264	0.981284	T1DvsND	C0	0.985921
COX5A	-0.0204962	6.78473	0.0149206	0.903289	0.981284	T1DvsND	C0	0.985923
UCHL3	0.0264261	5.77756	0.0149095	0.903325	0.981284	T1DvsND	C0	0.985939
WDR46	0.0464951	3.45174	0.0148877	0.903382	0.981284	T1DvsND	C0	0.985954
C15orf48	0.0418501	5.26638	0.0148755	0.903435	0.981284	T1DvsND	C0	0.985963
B3GALT4	-0.0357863	3.63303	0.0148651	0.90345	0.981284	T1DvsND	C0	0.985963
PSMD12	0.0289615	5.76362	0.0148175	0.903623	0.981284	T1DvsND	C0	0.986021
AC025043.1	-0.0599712	1.35767	0.0147573	0.903705	0.981284	T1DvsND	C0	0.986035
MIEF1	0.0358169	3.57475	0.0147866	0.903707	0.981284	T1DvsND	C0	0.986035
TC2N	0.0406483	2.55333	0.0147437	0.903791	0.981284	T1DvsND	C0	0.986061
TXNL4B	0.0423	2.26572	0.0147185	0.903868	0.981284	T1DvsND	C0	0.986075
HOOK1	-0.0290832	4.79673	0.0146969	0.904013	0.981284	T1DvsND	C0	0.986118
MAMDC2-AS1	0.0646365	1.3655	0.014666	0.904014	0.981284	T1DvsND	C0	0.986118
GATAD2A	-0.0298868	4.48569	0.0145516	0.904487	0.98163	T1DvsND	C0	0.986247
AP000704.1	0.0418428	2.67738	0.0145303	0.904495	0.98163	T1DvsND	C0	0.986247
UBE2D3	0.0207371	7.58652	0.0144522	0.904811	0.981831	T1DvsND	C0	0.986343
ANP32A	-0.0245705	5.14178	0.0144225	0.90491	0.981831	T1DvsND	C0	0.986359
ATXN7L3	-0.0498353	1.92197	0.0143874	0.904923	0.981831	T1DvsND	C0	0.986359
AC005920.2	0.0575579	1.29011	0.014311	0.905154	0.981836	T1DvsND	C0	0.986397
CEP85	-0.047451	2.0504	0.0142766	0.905298	0.981836	T1DvsND	C0	0.986397
SIX2	-0.0600386	1.75476	0.0142662	0.905358	0.981836	T1DvsND	C0	0.986397
KIAA1841	0.0364674	2.70283	0.0142688	0.905364	0.981836	T1DvsND	C0	0.986397
SSTR3	0.0576141	1.66496	0.0142519	0.905383	0.981836	T1DvsND	C0	0.986397
TMEM151A	0.0383552	3.20558	0.0142602	0.905415	0.981836	T1DvsND	C0	0.986397
AC009403.1	-0.0447893	2.07585	0.014211	0.905526	0.981836	T1DvsND	C0	0.986412
ORAI2	0.0353204	5.07298	0.0142203	0.905575	0.981836	T1DvsND	C0	0.986412
KDM6A	0.0348891	4.66045	0.0141932	0.905665	0.981846	T1DvsND	C0	0.986424
NEK8	-0.0534015	2.15892	0.0140711	0.905992	0.982112	T1DvsND	C0	0.986498
TMEM243	-0.0344421	3.60055	0.0140394	0.906151	0.982197	T1DvsND	C0	0.986498
CADM1	0.0280815	7.45579	0.0140017	0.906299	0.982269	T1DvsND	C0	0.98651
AC034195.1	0.0859652	1.34462	0.0138973	0.906528	0.982314	T1DvsND	C0	0.986515
DMWD	-0.0432627	2.63627	0.0139042	0.906571	0.982314	T1DvsND	C0	0.986515
SERBP1	0.0178237	6.6012	0.0139166	0.906583	0.982314	T1DvsND	C0	0.986515
AGPAT3	0.0237907	3.99098	0.0138385	0.90684	0.982494	T1DvsND	C0	0.986558
TFEB	0.04026	4.02609	0.0138115	0.90693	0.982494	T1DvsND	C0	0.986581
POT1	0.0362864	3.48112	0.0137639	0.907074	0.982494	T1DvsND	C0	0.986591
SLC4A4	-0.119548	1.41208	0.0137311	0.907083	0.982494	T1DvsND	C0	0.986591
LINC00877	0.056465	1.27745	0.0137165	0.907155	0.982494	T1DvsND	C0	0.98661
RBMS2	0.0461686	1.6434	0.0136616	0.907338	0.982514	T1DvsND	C0	0.986668
AC074351.1	0.0673325	1.69143	0.0136316	0.907442	0.982514	T1DvsND	C0	0.986671
AL442067.3	0.0674613	1.09388	0.0136179	0.907484	0.982514	T1DvsND	C0	0.986671
ST6GALNAC4	-0.0446153	2.78425	0.013628	0.907497	0.982514	T1DvsND	C0	0.986671
LTC4S	0.0634689	1.24399	0.0135529	0.907677	0.982554	T1DvsND	C0	0.986671
POMGNT2	-0.0337944	3.18523	0.0135767	0.907696	0.982554	T1DvsND	C0	0.986671
AC009315.1	0.0746522	2.42485	0.0134729	0.908024	0.982681	T1DvsND	C0	0.986676
ZNF35	-0.0421388	2.72029	0.0134543	0.908105	0.982681	T1DvsND	C0	0.986676
RPL15	-0.0205015	10.5882	0.0134292	0.908226	0.982681	T1DvsND	C0	0.986676
ZDHHC24	-0.0333915	3.84281	0.0133947	0.908334	0.982681	T1DvsND	C0	0.986676
MPV17	-0.0345205	4.37116	0.013384	0.908376	0.982681	T1DvsND	C0	0.986676
EHMT1	0.0257041	4.84295	0.0133697	0.90843	0.982681	T1DvsND	C0	0.986676
NSD2	-0.0303604	3.86036	0.0133476	0.908498	0.982681	T1DvsND	C0	0.986692
HNRNPH1	-0.037637	4.92063	0.013339	0.908535	0.982681	T1DvsND	C0	0.986702
PARP4	0.0382066	3.25401	0.0133145	0.908598	0.982681	T1DvsND	C0	0.986712
SMC3	-0.0215565	5.71284	0.0132921	0.908695	0.982681	T1DvsND	C0	0.986747
C14orf119	-0.0265137	4.45536	0.0132883	0.908705	0.982681	T1DvsND	C0	0.986747
NSD3	-0.0218105	5.54622	0.013252	0.908832	0.982731	T1DvsND	C0	0.986747
TIRAP	-0.0352251	2.80817	0.013196	0.908968	0.982791	T1DvsND	C0	0.986747
AL162377.1	-0.0395936	5.3365	0.0131613	0.909143	0.982793	T1DvsND	C0	0.986749
AC007390.2	0.0465562	1.43388	0.0131247	0.909159	0.982793	T1DvsND	C0	0.98675
ABI1	0.027735	3.75503	0.0130638	0.909468	0.982793	T1DvsND	C0	0.9869
SKA2	0.0444839	3.15681	0.0130357	0.909546	0.982793	T1DvsND	C0	0.986919
TBRG4	-0.040809	2.31116	0.0130187	0.909571	0.982793	T1DvsND	C0	0.986928
ETF1	0.0229357	5.16557	0.0129963	0.909712	0.982793	T1DvsND	C0	0.986932
FBXO4	0.0374844	3.78743	0.0129481	0.909864	0.982793	T1DvsND	C0	0.986952
GATAD2B	-0.0256522	4.80263	0.0129504	0.909871	0.982793	T1DvsND	C0	0.986952
MBNL3	0.0405077	2.37088	0.012924	0.909897	0.982793	T1DvsND	C0	0.986952
AC004233.2	-0.052929	2.12528	0.0129158	0.909906	0.982793	T1DvsND	C0	0.986952
NEK1	-0.0293215	4.55347	0.0129364	0.909919	0.982793	T1DvsND	C0	0.986952
DDX56	-0.0432212	2.67741	0.0128842	0.910051	0.982793	T1DvsND	C0	0.986997
POMC	0.0353674	4.47017	0.0128821	0.910105	0.982793	T1DvsND	C0	0.986997
ABCA3	-0.0308693	4.83484	0.0128388	0.910258	0.982793	T1DvsND	C0	0.986998
BX664615.2	-0.0516039	4.00525	0.0127874	0.910426	0.982793	T1DvsND	C0	0.987046
ZNF665	0.0532348	1.73328	0.0127244	0.910562	0.982793	T1DvsND	C0	0.987107
APTX	-0.0229327	5.0096	0.0127441	0.910588	0.982793	T1DvsND	C0	0.987107
SUPT6H	-0.0275527	5.12284	0.0127425	0.910594	0.982793	T1DvsND	C0	0.987107
BLOC1S5	-0.0427415	3.58598	0.0126831	0.910784	0.982793	T1DvsND	C0	0.987107
THAP7	-0.0314329	4.76802	0.0126868	0.910788	0.982793	T1DvsND	C0	0.987107
AC005837.4	0.0623257	1.85118	0.0126583	0.910796	0.982793	T1DvsND	C0	0.987107
46088	0.0255494	5.23835	0.0126284	0.910994	0.982793	T1DvsND	C0	0.987135
MAGED1	-0.0212831	5.81622	0.0126274	0.910996	0.982793	T1DvsND	C0	0.987135
NDUFAF5	-0.032664	3.30283	0.0126218	0.911004	0.982793	T1DvsND	C0	0.987135
PCGF1	-0.0434161	1.99891	0.0125631	0.911146	0.982793	T1DvsND	C0	0.987183
FLVCR1-DT	-0.0458306	3.59616	0.0125695	0.911187	0.982793	T1DvsND	C0	0.987187
DDX52	-0.0263126	3.90726	0.012551	0.91126	0.982793	T1DvsND	C0	0.987187
NSD1	0.0247894	4.83619	0.0125231	0.911364	0.982793	T1DvsND	C0	0.987212
AC022182.1	-0.0494435	2.25743	0.012477	0.911459	0.982793	T1DvsND	C0	0.987212
AL445928.2	0.0561462	2.31672	0.012471	0.911474	0.982793	T1DvsND	C0	0.987212
ZCCHC10	-0.0262248	4.61841	0.0124892	0.911482	0.982793	T1DvsND	C0	0.987212
TAF5L	-0.0380994	2.07744	0.0123693	0.911824	0.982875	T1DvsND	C0	0.987294
MAP11	0.0534048	1.82414	0.0123296	0.911948	0.982875	T1DvsND	C0	0.987304
MRPL39	-0.0383503	3.19727	0.0123377	0.91199	0.982875	T1DvsND	C0	0.987304
ANKRD26	0.0266511	3.71836	0.0123371	0.912015	0.982875	T1DvsND	C0	0.987304
NINJ1	-0.0432707	3.58558	0.0123055	0.912097	0.982875	T1DvsND	C0	0.987305
RNF182	0.0685599	1.03432	0.0122779	0.912102	0.982875	T1DvsND	C0	0.987305
RRP12	0.0305774	3.67852	0.0123049	0.912126	0.982875	T1DvsND	C0	0.987306
ST8SIA4	-0.0705125	1.2767	0.0122367	0.912285	0.98296	T1DvsND	C0	0.987376
DGCR2	-0.0256637	4.43644	0.0121913	0.912538	0.983134	T1DvsND	C0	0.987434
WDR45B	0.0324324	6.26025	0.0121691	0.912619	0.983134	T1DvsND	C0	0.987434
PRKAA1	-0.0276305	3.66542	0.0121462	0.91269	0.983134	T1DvsND	C0	0.987434
CYB561D2	-0.0371944	3.32139	0.0120632	0.912974	0.983308	T1DvsND	C0	0.987434
JOSD1	0.0324488	3.39063	0.0120378	0.913074	0.983308	T1DvsND	C0	0.987434
GATD3A	-0.0958268	1.20052	0.0119862	0.913157	0.983308	T1DvsND	C0	0.987434
ZNF248	-0.0330379	4.11297	0.0120127	0.913178	0.983308	T1DvsND	C0	0.987434
DYRK1B	-0.0382418	2.65475	0.0119789	0.913257	0.983308	T1DvsND	C0	0.987434
NFS1	-0.0423038	2.073	0.0119144	0.913461	0.983441	T1DvsND	C0	0.987466
EDARADD	0.0283859	4.56149	0.0119049	0.913568	0.983466	T1DvsND	C0	0.987505
ZNF548	-0.039519	2.0793	0.0118457	0.913707	0.983466	T1DvsND	C0	0.987537
KIF1A	0.0252981	6.38419	0.0118462	0.913782	0.983466	T1DvsND	C0	0.987537
ZNF813	0.0412225	1.62496	0.0118143	0.913809	0.983466	T1DvsND	C0	0.987537
TRAPPC6B	-0.0244791	3.60563	0.0117984	0.913946	0.983466	T1DvsND	C0	0.987537
RBM26	-0.0263155	5.19442	0.0117941	0.913972	0.983466	T1DvsND	C0	0.987537
G2E3	-0.0309043	3.20012	0.0117524	0.914104	0.983483	T1DvsND	C0	0.987581
EIF2B4	-0.0309801	3.32509	0.0117376	0.914154	0.983483	T1DvsND	C0	0.987586
BMERB1	0.0295581	5.7539	0.0116981	0.914321	0.983483	T1DvsND	C0	0.987586
AC104850.2	0.0435942	2.08653	0.011654	0.914397	0.983483	T1DvsND	C0	0.987586
BBS10	-0.0542762	1.5694	0.0116437	0.914427	0.983483	T1DvsND	C0	0.987586
TTLL7	0.0240636	5.11957	0.0116392	0.914536	0.983483	T1DvsND	C0	0.987586
AC008124.1	-0.0314244	4.39515	0.0116307	0.914564	0.983483	T1DvsND	C0	0.98759
ATP1A1-AS1	0.0375318	3.46427	0.011587	0.914714	0.983483	T1DvsND	C0	0.987635
ABCB7	-0.0268682	4.19721	0.0115891	0.914717	0.983483	T1DvsND	C0	0.987635
ZNF628	0.0480953	2.08778	0.0114586	0.91511	0.983654	T1DvsND	C0	0.987691
GALNT8	-0.0396022	3.63215	0.0114753	0.915118	0.983654	T1DvsND	C0	0.987691
EFNA1	0.0695214	1.04716	0.0114567	0.91512	0.983654	T1DvsND	C0	0.987691
ATL1	-0.024704	3.63005	0.0113597	0.915555	0.98395	T1DvsND	C0	0.987772
MCCC1	-0.027976	3.85295	0.0113542	0.91558	0.98395	T1DvsND	C0	0.987772
TULP4	0.0247667	5.06782	0.0113378	0.915646	0.98395	T1DvsND	C0	0.987783
FAM118B	0.0398718	2.35904	0.0113011	0.915719	0.98395	T1DvsND	C0	0.987799
RPS6KA6	0.0359257	3.03273	0.0112859	0.915813	0.983963	T1DvsND	C0	0.987826
TUNAR	-0.0256481	4.81901	0.011197	0.916169	0.98412	T1DvsND	C0	0.987876
ST8SIA3	0.0249712	4.64721	0.0111884	0.916199	0.98412	T1DvsND	C0	0.987876
CRYBG3	-0.0393642	3.0519	0.0111751	0.916202	0.98412	T1DvsND	C0	0.987876
PRAF2	-0.0272073	4.48254	0.0111568	0.916315	0.984151	T1DvsND	C0	0.987917
ZNF512B	0.0416666	2.12155	0.0110687	0.916571	0.984151	T1DvsND	C0	0.987986
VWA5A	0.0328457	3.63944	0.0110597	0.916672	0.984151	T1DvsND	C0	0.987986
HEXIM2	-0.0522234	2.11857	0.0110351	0.916699	0.984151	T1DvsND	C0	0.987986
CYYR1	-0.0329581	4.32246	0.0110424	0.916744	0.984151	T1DvsND	C0	0.987986
MRPL11	-0.0336684	4.1829	0.0110252	0.916806	0.984151	T1DvsND	C0	0.987986
RIC3	-0.0188401	6.28172	0.011007	0.91688	0.984151	T1DvsND	C0	0.987986
ZNF326	-0.0240174	4.95877	0.0110073	0.91688	0.984151	T1DvsND	C0	0.987986
AL161421.1	0.0376263	3.08805	0.0109624	0.917016	0.984189	T1DvsND	C0	0.987986
MAP3K14	0.0306659	3.71308	0.0109509	0.917078	0.984189	T1DvsND	C0	0.987986
RAD51-AS1	0.0417031	2.87751	0.0108848	0.917301	0.984278	T1DvsND	C0	0.988029
ASB3	-0.0199724	5.61261	0.0108897	0.917323	0.984278	T1DvsND	C0	0.988029
MTM1	0.0417099	2.20094	0.0108164	0.917527	0.984392	T1DvsND	C0	0.988038
SNX8	-0.0374958	3.51562	0.010808	0.917609	0.984392	T1DvsND	C0	0.988058
MAP4	-0.0224802	4.70816	0.010795	0.917682	0.984392	T1DvsND	C0	0.988068
CYFIP2	-0.0274508	4.29956	0.0107757	0.917754	0.984392	T1DvsND	C0	0.988101
HSPB6	-0.0484197	2.90418	0.0106695	0.91812	0.984413	T1DvsND	C0	0.988145
CDC25B	-0.0468814	2.13063	0.0106417	0.918196	0.984413	T1DvsND	C0	0.988157
ACBD3	-0.0247245	5.79253	0.0106598	0.918197	0.984413	T1DvsND	C0	0.988157
MFSD14B	0.0336528	3.30074	0.0106494	0.918223	0.984413	T1DvsND	C0	0.988158
SPDYA	-0.0455023	2.0704	0.0106038	0.918339	0.984413	T1DvsND	C0	0.988192
OSBP2	0.0401616	2.40011	0.0105896	0.918415	0.984413	T1DvsND	C0	0.988195
ANAPC4	-0.0423897	2.51488	0.0105698	0.918497	0.984413	T1DvsND	C0	0.988195
ZFAND2B	0.0254744	4.34577	0.0105743	0.918521	0.984413	T1DvsND	C0	0.988195
AC080162.1	-0.0538505	1.04458	0.0105398	0.918552	0.984413	T1DvsND	C0	0.988195
ARHGEF18	0.0280402	3.02407	0.0105322	0.918661	0.984413	T1DvsND	C0	0.988195
YDJC	0.0314047	3.04251	0.0105288	0.918666	0.984413	T1DvsND	C0	0.988195
AC090912.1	-0.0448187	1.41596	0.0104471	0.918909	0.984457	T1DvsND	C0	0.988195
CDS2	-0.0196242	5.07417	0.0104647	0.918947	0.984457	T1DvsND	C0	0.988195
SYT17	0.0364913	3.7323	0.0104586	0.918951	0.984457	T1DvsND	C0	0.988195
RBM14	0.0344404	2.60299	0.0103426	0.919373	0.984822	T1DvsND	C0	0.98828
SLC35E1	-0.0279302	3.71971	0.0103066	0.919549	0.984924	T1DvsND	C0	0.988319
UTP20	-0.0329431	2.15404	0.0102513	0.919705	0.985004	T1DvsND	C0	0.988348
S100A13	0.027463	3.69334	0.010113	0.920292	0.985458	T1DvsND	C0	0.988485
OIP5-AS1	-0.0318788	3.89022	0.0100897	0.920401	0.985458	T1DvsND	C0	0.988488
MRPS22	0.0279305	3.81387	0.0100872	0.920409	0.985458	T1DvsND	C0	0.988488
RNF41	0.0238632	3.80253	0.0100757	0.920454	0.985458	T1DvsND	C0	0.988494
FBXL12	0.0317499	2.46033	0.0100381	0.92056	0.985484	T1DvsND	C0	0.988522
VPS28	0.0175043	6.27402	0.0100203	0.92068	0.985525	T1DvsND	C0	0.988535
SRI	0.0192134	6.37463	0.00998721	0.92081	0.985553	T1DvsND	C0	0.988535
AC015802.6	0.0852454	1.47204	0.00995442	0.920868	0.985553	T1DvsND	C0	0.988535
46083	-0.0304292	4.1923	0.00993399	0.921016	0.985609	T1DvsND	C0	0.988563
MMS19	0.02521	3.85048	0.00991676	0.921082	0.985609	T1DvsND	C0	0.988588
CHDH	-0.0300144	3.49492	0.00984591	0.921359	0.985669	T1DvsND	C0	0.988688
SPATC1L	-0.0360703	3.60148	0.00983379	0.921408	0.985669	T1DvsND	C0	0.988691
GTF2A2	-0.0202754	6.6538	0.00983428	0.921417	0.985669	T1DvsND	C0	0.988691
ROBO2	-0.0348915	5.72263	0.00981153	0.921508	0.985669	T1DvsND	C0	0.988708
UNK	-0.0271256	4.23148	0.00979064	0.921582	0.985669	T1DvsND	C0	0.98874
CNRIP1	0.0227218	3.92987	0.00977907	0.921627	0.985669	T1DvsND	C0	0.98874
CLTA	0.0145074	7.22149	0.00974308	0.92178	0.985747	T1DvsND	C0	0.988779
ISL1	0.0294582	5.6173	0.00970691	0.921926	0.985816	T1DvsND	C0	0.988794
NFIL3	0.0340406	4.16188	0.0096765	0.922036	0.985847	T1DvsND	C0	0.988794
CEBPB	0.0360627	3.92671	0.00960553	0.922326	0.986069	T1DvsND	C0	0.988863
ZNF19	-0.0285056	3.4722	0.00953858	0.922593	0.986268	T1DvsND	C0	0.98896
AL049828.1	0.0412322	3.3375	0.00945773	0.92292	0.986419	T1DvsND	C0	0.989051
ARHGAP24	0.0339037	4.27621	0.00945872	0.922926	0.986419	T1DvsND	C0	0.989051
COPB1	0.0156951	5.63443	0.00942726	0.923055	0.986419	T1DvsND	C0	0.989069
VARS	0.0347601	2.41154	0.00940442	0.923093	0.986419	T1DvsND	C0	0.98909
PAM16	-0.0225354	5.13999	0.0094064	0.923141	0.986419	T1DvsND	C0	0.989105
UNC119B	0.0328211	3.4077	0.009341	0.923392	0.986468	T1DvsND	C0	0.989198
TANK	0.0196563	4.6675	0.00934139	0.923405	0.986468	T1DvsND	C0	0.9892
PEBP4	-0.0508888	2.3566	0.00931627	0.923431	0.986468	T1DvsND	C0	0.989215
SEPTIN5	-0.0516927	1.37712	0.00927122	0.923589	0.986518	T1DvsND	C0	0.989274
CORO1C	-0.0322991	2.72851	0.00925242	0.923737	0.986518	T1DvsND	C0	0.989316
GDE1	-0.0266515	4.67614	0.00924397	0.923805	0.986518	T1DvsND	C0	0.989316
CCDC71	-0.0400962	2.29045	0.0092292	0.923809	0.986518	T1DvsND	C0	0.989316
NRG3	-0.0459882	3.55086	0.00921927	0.923884	0.986518	T1DvsND	C0	0.989337
SMC5-AS1	0.0329096	2.2629	0.0091148	0.924281	0.986771	T1DvsND	C0	0.989437
KCNMB3	-0.0298839	2.85246	0.00908789	0.924414	0.986771	T1DvsND	C0	0.989479
TRPC4AP	-0.0175771	5.04057	0.0090859	0.924457	0.986771	T1DvsND	C0	0.989479
AL591043.2	-0.0395883	2.64221	0.00906077	0.924514	0.986771	T1DvsND	C0	0.989485
PSD4	-0.0384564	1.92919	0.00903435	0.924596	0.986771	T1DvsND	C0	0.989485
FAM102A	-0.0223973	5.96178	0.00904718	0.924617	0.986771	T1DvsND	C0	0.989485
GALNT2	-0.0240633	4.37101	0.00902904	0.924691	0.986771	T1DvsND	C0	0.989485
RAB39B	-0.0206547	4.21016	0.00897408	0.924919	0.986927	T1DvsND	C0	0.989545
TTC37	0.0240935	5.2434	0.00886475	0.92538	0.987175	T1DvsND	C0	0.989642
SLC39A13	-0.0313793	3.63457	0.00884776	0.925436	0.987175	T1DvsND	C0	0.989658
SAR1B	-0.0166767	6.4337	0.00883576	0.9255	0.987175	T1DvsND	C0	0.989666
C2CD4A	-0.0492707	4.1455	0.00878984	0.925691	0.987175	T1DvsND	C0	0.989691
HDDC3	0.0307631	3.97859	0.0087861	0.925705	0.987175	T1DvsND	C0	0.989691
GFER	0.025747	4.10894	0.00876927	0.925776	0.987175	T1DvsND	C0	0.989691
ATR	-0.0240797	4.38224	0.00876902	0.925781	0.987175	T1DvsND	C0	0.989691
ZNF570	-0.0355462	2.55599	0.00874058	0.925848	0.987175	T1DvsND	C0	0.989691
TMPO	0.0393551	2.92535	0.00873617	0.925884	0.987175	T1DvsND	C0	0.989694
DBT	-0.0317169	2.55954	0.00864189	0.926277	0.987424	T1DvsND	C0	0.98977
CNEP1R1	-0.0275148	2.58026	0.00860357	0.926442	0.987424	T1DvsND	C0	0.989791
NUFIP2	-0.0179465	4.87858	0.00860906	0.926461	0.987424	T1DvsND	C0	0.989791
CHROMR	0.0294939	2.89433	0.00859029	0.926505	0.987424	T1DvsND	C0	0.989795
MYBBP1A	-0.0407789	1.62365	0.00848435	0.926899	0.987424	T1DvsND	C0	0.989877
PAGR1	-0.03518	3.74475	0.00849644	0.926931	0.987424	T1DvsND	C0	0.989886
LARP1	-0.0242212	5.21972	0.00849015	0.926968	0.987424	T1DvsND	C0	0.989886
DNAJC16	-0.0227302	3.40495	0.00845758	0.927097	0.987424	T1DvsND	C0	0.989886
HBP1	0.0226193	4.3611	0.00842334	0.927254	0.987424	T1DvsND	C0	0.989886
BTG1	-0.0208281	7.51023	0.008402	0.927346	0.987424	T1DvsND	C0	0.989886
PPP2R5C	-0.0167055	5.34186	0.00839802	0.927365	0.987424	T1DvsND	C0	0.989886
LINC00662	0.0239564	4.52034	0.00839243	0.927386	0.987424	T1DvsND	C0	0.989886
EAPP	0.0148379	6.43702	0.00837765	0.927452	0.987424	T1DvsND	C0	0.989886
MELTF-AS1	0.0445106	2.00015	0.00835837	0.927462	0.987424	T1DvsND	C0	0.989886
HEATR5A	-0.029447	3.34145	0.00836711	0.927479	0.987424	T1DvsND	C0	0.989886
CAPN1	0.0342478	3.50996	0.00836225	0.927506	0.987424	T1DvsND	C0	0.989886
KLHL42	-0.0213306	5.23173	0.00834887	0.927577	0.987424	T1DvsND	C0	0.989923
PFN2	0.0230646	6.62068	0.00833057	0.927655	0.987424	T1DvsND	C0	0.989959
NLGN4Y	0.0307658	3.22114	0.00834781	0.927664	0.987424	T1DvsND	C0	0.989959
DNAH14	0.0248236	4.85297	0.00828266	0.927864	0.98755	T1DvsND	C0	0.99003
HECA	0.0257071	3.42444	0.00822827	0.928083	0.987602	T1DvsND	C0	0.990046
EMC9	0.0250039	3.97067	0.00818775	0.928271	0.987602	T1DvsND	C0	0.990058
TNRC6B	0.0151895	6.49157	0.00818285	0.928298	0.987602	T1DvsND	C0	0.990058
PYGO2	0.0258908	2.86137	0.00816411	0.928355	0.987602	T1DvsND	C0	0.990078
GSTK1	0.0240584	4.01436	0.00816776	0.928356	0.987602	T1DvsND	C0	0.990078
GABARAPL1	0.0205957	5.46833	0.00815935	0.928401	0.987602	T1DvsND	C0	0.990107
JPX	0.0176789	5.5115	0.00813137	0.928524	0.987646	T1DvsND	C0	0.990119
C1GALT1C1	-0.030622	4.54534	0.00809141	0.928698	0.987744	T1DvsND	C0	0.990131
EXOC4	0.0159595	5.54785	0.0080675	0.928804	0.98776	T1DvsND	C0	0.990146
LNX1	0.0295196	3.18208	0.00804748	0.928876	0.98776	T1DvsND	C0	0.990147
ITSN1	-0.0278789	3.30403	0.00798732	0.929137	0.987951	T1DvsND	C0	0.990227
NAXD	0.0270444	3.17733	0.00794079	0.929334	0.988002	T1DvsND	C0	0.990292
TPMT	-0.0227579	4.09148	0.00793717	0.929375	0.988002	T1DvsND	C0	0.990315
GLT8D1	-0.020203	5.03267	0.00791911	0.929461	0.988002	T1DvsND	C0	0.990347
METTL3	-0.0401427	2.25384	0.00785857	0.929675	0.988002	T1DvsND	C0	0.990419
ZNF493	-0.0284186	3.09208	0.00786159	0.929699	0.988002	T1DvsND	C0	0.990419
SYBU	0.0198343	4.28774	0.00784268	0.929797	0.988002	T1DvsND	C0	0.990419
MT-ND6	-0.0428626	5.83761	0.00783223	0.929847	0.988002	T1DvsND	C0	0.990419
AVL9	-0.018104	5.08576	0.00780265	0.92998	0.988002	T1DvsND	C0	0.990419
DHRS7B	-0.0291187	3.67059	0.00779792	0.929991	0.988002	T1DvsND	C0	0.990419
RIMKLB	-0.0273661	3.48825	0.00779395	0.929999	0.988002	T1DvsND	C0	0.990419
HEXA	0.0205938	5.21801	0.00773961	0.930263	0.988169	T1DvsND	C0	0.990528
CHIC2	-0.0184038	4.9769	0.00772692	0.93032	0.988169	T1DvsND	C0	0.990528
EEF1E1	-0.0177889	5.2037	0.00767619	0.930548	0.988203	T1DvsND	C0	0.990576
ZSCAN9	-0.0281956	2.14925	0.00765338	0.93059	0.988203	T1DvsND	C0	0.990597
SMG1	0.0206922	3.91759	0.00765919	0.930618	0.988203	T1DvsND	C0	0.990598
PLEKHG6	-0.0403864	1.71099	0.0076323	0.930677	0.988203	T1DvsND	C0	0.990618
LIMCH1	0.0199228	5.86562	0.00759377	0.93092	0.988375	T1DvsND	C0	0.990668
RPP25L	-0.0301034	2.78305	0.00751384	0.931249	0.988566	T1DvsND	C0	0.990731
LINC01014	-0.0495178	2.47948	0.00750807	0.931264	0.988566	T1DvsND	C0	0.990731
MRTFA	0.0215989	3.7175	0.00747342	0.931464	0.988692	T1DvsND	C0	0.990731
HECTD4	-0.0167109	5.55723	0.00736224	0.931979	0.989152	T1DvsND	C0	0.990783
MAGI2	0.0202928	6.35839	0.00731276	0.932207	0.989307	T1DvsND	C0	0.990864
PGR	0.0307188	3.05444	0.00728751	0.932306	0.989325	T1DvsND	C0	0.990864
PAICS	-0.0198971	4.06924	0.00727341	0.932387	0.989325	T1DvsND	C0	0.990878
AL137785.1	0.0473084	1.55384	0.00721117	0.932603	0.989382	T1DvsND	C0	0.990883
MAK	0.0582468	1.42302	0.00719359	0.932687	0.989382	T1DvsND	C0	0.990883
GEMIN5	0.0336897	1.82612	0.00717692	0.932771	0.989382	T1DvsND	C0	0.990913
LSM1	0.0203306	5.2572	0.0071842	0.932805	0.989382	T1DvsND	C0	0.990922
PLEKHA3	-0.0209428	5.98483	0.00717486	0.932848	0.989382	T1DvsND	C0	0.990922
ATP2B4	-0.0294526	3.35188	0.00713482	0.933027	0.98946	T1DvsND	C0	0.990962
ERVK13-1	0.0280774	2.54703	0.00710136	0.933156	0.98946	T1DvsND	C0	0.990997
PHIP	0.0168104	5.41954	0.00705756	0.933398	0.98946	T1DvsND	C0	0.991077
GMPR2	-0.0272471	3.3631	0.00704561	0.933429	0.98946	T1DvsND	C0	0.991077
KTN1	0.0155719	7.23805	0.00704424	0.93346	0.98946	T1DvsND	C0	0.991077
MINDY3	0.0248782	3.17208	0.00702857	0.933516	0.98946	T1DvsND	C0	0.991077
EID3	0.0364927	2.31241	0.00702269	0.933524	0.98946	T1DvsND	C0	0.991077
RPL7A	-0.014871	10.8311	0.00695704	0.933872	0.98946	T1DvsND	C0	0.991131
ATP7A	-0.0341198	2.05865	0.00690468	0.934046	0.98946	T1DvsND	C0	0.991165
USP5	-0.0252426	2.93748	0.00691288	0.934059	0.98946	T1DvsND	C0	0.991172
ZBTB26	-0.0288557	2.20818	0.00685203	0.934323	0.98946	T1DvsND	C0	0.991287
RHPN1	-0.0355711	1.7358	0.00684241	0.934353	0.98946	T1DvsND	C0	0.991287
AC015912.3	0.0513284	2.08603	0.00684235	0.934355	0.98946	T1DvsND	C0	0.991287
BRD3	-0.0219403	3.82238	0.00684681	0.934391	0.98946	T1DvsND	C0	0.991287
BOP1	0.0336059	1.72668	0.00683196	0.934398	0.98946	T1DvsND	C0	0.991287
ADCK2	0.0236421	3.13767	0.00683846	0.934419	0.98946	T1DvsND	C0	0.991287
AC016394.1	-0.0332056	2.36665	0.00679437	0.934599	0.98946	T1DvsND	C0	0.991287
MIOS	-0.0238554	3.24214	0.0067917	0.934643	0.98946	T1DvsND	C0	0.991287
JMY	-0.0232953	3.74081	0.00678879	0.934666	0.98946	T1DvsND	C0	0.991287
ELP2	-0.0185785	4.52993	0.00678169	0.934709	0.98946	T1DvsND	C0	0.991287
PCNX4	0.0180444	4.26976	0.00677362	0.934747	0.98946	T1DvsND	C0	0.991287
AL158211.3	-0.0507086	1.5436	0.00674558	0.9348	0.98946	T1DvsND	C0	0.991287
MSRB1	-0.0421054	2.28602	0.00674878	0.934812	0.98946	T1DvsND	C0	0.991287
AC015813.1	0.0330897	1.97413	0.00672566	0.934914	0.98946	T1DvsND	C0	0.991287
AC010642.2	0.0203817	5.31082	0.00668856	0.935159	0.98946	T1DvsND	C0	0.991335
ACOT8	-0.0219949	3.0666	0.0066605	0.935264	0.98946	T1DvsND	C0	0.991368
TLCD5	-0.0329375	2.38489	0.00665302	0.935274	0.98946	T1DvsND	C0	0.991372
ECHDC1	-0.0193728	4.42198	0.00665667	0.935311	0.98946	T1DvsND	C0	0.991374
WBP1L	-0.0347426	2.0048	0.00661236	0.935473	0.98946	T1DvsND	C0	0.991416
G6PC3	0.0210455	4.66998	0.00660912	0.935544	0.98946	T1DvsND	C0	0.991423
CNDP2	0.0265725	3.57148	0.00659533	0.935602	0.98946	T1DvsND	C0	0.991423
SMC4	0.0384416	1.65199	0.00658399	0.935604	0.98946	T1DvsND	C0	0.991423
AC092720.2	-0.0505949	2.0939	0.00656979	0.935657	0.98946	T1DvsND	C0	0.991423
NMRAL1	-0.0208266	4.30805	0.00656236	0.935768	0.98946	T1DvsND	C0	0.991444
ZNF552	-0.028356	2.34766	0.00653897	0.935842	0.98946	T1DvsND	C0	0.991444
AC025165.2	0.0374842	2.12503	0.00653479	0.935859	0.98946	T1DvsND	C0	0.991444
RASGRP1	0.0374301	3.09694	0.00649424	0.93608	0.989565	T1DvsND	C0	0.99152
COG8	-0.0255887	3.09463	0.0064664	0.936219	0.989565	T1DvsND	C0	0.99152
AL117336.2	-0.0323523	2.1238	0.00644746	0.93627	0.989565	T1DvsND	C0	0.99152
TRMT6	0.021923	4.1024	0.00645703	0.936285	0.989565	T1DvsND	C0	0.99152
PLPP6	0.0331664	1.79002	0.00641586	0.936427	0.989606	T1DvsND	C0	0.991541
CDADC1	0.0233377	3.41401	0.00641051	0.936501	0.989606	T1DvsND	C0	0.991548
STK10	0.0299622	1.86984	0.00638776	0.936568	0.989606	T1DvsND	C0	0.991585
RCC2	0.0328548	1.79877	0.00633736	0.936814	0.989717	T1DvsND	C0	0.991614
RPP14	0.0300254	2.55348	0.00633708	0.936837	0.989717	T1DvsND	C0	0.991614
IL10RB	0.0200315	3.75595	0.00631647	0.936975	0.989777	T1DvsND	C0	0.991615
ERCC8	0.020746	2.97508	0.00628901	0.937107	0.989831	T1DvsND	C0	0.991615
AL157813.1	0.0379474	1.74065	0.00620853	0.937454	0.989947	T1DvsND	C0	0.991743
TRPM7	-0.0174625	4.53906	0.00620278	0.937553	0.989947	T1DvsND	C0	0.991757
XPO7	0.019277	3.95474	0.00619444	0.937592	0.989947	T1DvsND	C0	0.991764
PRKCSH	-0.0202047	4.48999	0.0061799	0.937666	0.989947	T1DvsND	C0	0.991764
ZNF426-DT	-0.0377209	1.44922	0.00616439	0.937677	0.989947	T1DvsND	C0	0.991767
SYTL3	-0.061792	1.06781	0.0061533	0.937707	0.989947	T1DvsND	C0	0.991767
PALM2-AKAP2	-0.0214143	4.80132	0.0061097	0.938022	0.990151	T1DvsND	C0	0.99182
KIAA1143	0.0189033	4.7426	0.00609014	0.93812	0.990151	T1DvsND	C0	0.991855
ARF1	0.0142292	7.31913	0.00607093	0.938217	0.990151	T1DvsND	C0	0.991894
UBE2W	0.0199434	4.50096	0.00606895	0.938227	0.990151	T1DvsND	C0	0.991896
PEG3	-0.0251882	3.36127	0.0060378	0.938375	0.990221	T1DvsND	C0	0.991931
GTPBP8	-0.0233298	3.26811	0.00600422	0.938538	0.990307	T1DvsND	C0	0.99195
HIST2H2BE	-0.0332504	4.46852	0.00596686	0.938742	0.990436	T1DvsND	C0	0.99195
TTTY14	0.0597264	3.94028	0.00591359	0.938998	0.990576	T1DvsND	C0	0.99195
SIAH2	0.0191953	3.39007	0.00587714	0.939197	0.990576	T1DvsND	C0	0.99195
TAMM41	-0.033759	2.567	0.00586785	0.939218	0.990576	T1DvsND	C0	0.99195
SMARCE1	-0.0137535	5.9983	0.00587053	0.939244	0.990576	T1DvsND	C0	0.99195
VPS11	-0.0313812	2.38126	0.00585432	0.939283	0.990576	T1DvsND	C0	0.99195
RABL2B	0.03004	2.14232	0.00581981	0.939458	0.990603	T1DvsND	C0	0.992008
SLC35B1	0.0148147	5.93512	0.00579324	0.939645	0.990603	T1DvsND	C0	0.992055
SHC1	-0.0249794	2.98529	0.00578178	0.939677	0.990603	T1DvsND	C0	0.992059
AC012615.1	0.0250879	2.84536	0.00576028	0.939787	0.990603	T1DvsND	C0	0.992131
VDAC2	0.0130589	6.83215	0.00575165	0.939861	0.990603	T1DvsND	C0	0.992166
HUWE1	0.015936	5.12809	0.00574699	0.939886	0.990603	T1DvsND	C0	0.992173
ENTPD2	-0.0493089	1.2636	0.00572295	0.939939	0.990603	T1DvsND	C0	0.992183
RCOR3	-0.0179251	4.88671	0.00572747	0.939988	0.990603	T1DvsND	C0	0.992196
FOXN3-AS1	0.0376115	1.90347	0.00570421	0.940044	0.990603	T1DvsND	C0	0.992205
KCNMA1	0.0187136	6.76822	0.00566852	0.940296	0.990716	T1DvsND	C0	0.992258
RIC1	-0.0195403	4.37692	0.00562707	0.940512	0.990716	T1DvsND	C0	0.992279
AC020765.2	0.0286142	2.15143	0.00558437	0.940683	0.990716	T1DvsND	C0	0.992285
WDR47	-0.0214098	2.7686	0.00556796	0.940797	0.990716	T1DvsND	C0	0.99231
TRUB1	0.0246794	3.90114	0.00555668	0.940881	0.990716	T1DvsND	C0	0.992317
PXK	-0.0217865	4.09282	0.00554584	0.940945	0.990716	T1DvsND	C0	0.992317
CDKN2AIP	-0.0194563	3.32173	0.00553112	0.941004	0.990716	T1DvsND	C0	0.992317
RGS16	-0.0439299	6.05359	0.00548886	0.941249	0.990716	T1DvsND	C0	0.992333
AC060780.1	-0.0232626	3.10575	0.0054796	0.941283	0.990716	T1DvsND	C0	0.992339
ACOT11	0.0345348	1.66697	0.0054498	0.941402	0.990716	T1DvsND	C0	0.992361
TAOK3	-0.0151419	4.71918	0.0054272	0.941579	0.990716	T1DvsND	C0	0.992361
DHX40	0.0240337	4.68601	0.00538388	0.941813	0.990716	T1DvsND	C0	0.992361
CDC42	0.0178248	7.01247	0.00537693	0.941849	0.990716	T1DvsND	C0	0.992361
KDELR1	-0.0150661	7.52223	0.00537314	0.94187	0.990716	T1DvsND	C0	0.992361
TRIM61	0.0305972	2.88753	0.00536458	0.941886	0.990716	T1DvsND	C0	0.992361
SEC24B	-0.0203682	4.59157	0.00536877	0.941893	0.990716	T1DvsND	C0	0.992361
CSE1L	-0.0233659	3.4467	0.00536403	0.941911	0.990716	T1DvsND	C0	0.992361
RANGRF	0.0190907	4.22341	0.00536254	0.941924	0.990716	T1DvsND	C0	0.992361
ZNF582-AS1	0.0376943	1.42654	0.00535089	0.941928	0.990716	T1DvsND	C0	0.992361
DPH3	-0.0168634	4.20064	0.00535766	0.941951	0.990716	T1DvsND	C0	0.992366
DIAPH2-AS1	-0.0429573	1.47111	0.00534389	0.941956	0.990716	T1DvsND	C0	0.992366
ZNF26	0.0238045	2.75032	0.0053419	0.942006	0.990716	T1DvsND	C0	0.992368
HMGB3	-0.0236511	4.19493	0.00534343	0.94203	0.990716	T1DvsND	C0	0.992368
HIPK1	-0.020894	4.86994	0.0052677	0.942443	0.99098	T1DvsND	C0	0.992389
UPP1	0.0186968	4.04608	0.0052668	0.942444	0.99098	T1DvsND	C0	0.992389
AL357153.2	-0.0484358	1.01362	0.00518048	0.942876	0.991224	T1DvsND	C0	0.992409
FERMT2	-0.0170389	3.8762	0.00518249	0.942904	0.991224	T1DvsND	C0	0.992409
TRIB1	0.0250772	3.73362	0.00517963	0.942921	0.991224	T1DvsND	C0	0.992409
FKBP1B	-0.0299052	3.38183	0.00512216	0.943221	0.991453	T1DvsND	C0	0.992417
TTC25	-0.0277947	2.1069	0.00509329	0.943356	0.991509	T1DvsND	C0	0.992417
PHF3	-0.0127269	5.65736	0.00507385	0.94351	0.991584	T1DvsND	C0	0.992417
AC139887.2	0.0246516	3.21019	0.00503547	0.943707	0.991648	T1DvsND	C0	0.992445
FYTTD1	0.0189824	5.34621	0.00502738	0.943769	0.991648	T1DvsND	C0	0.992482
ZRSR2	-0.0174192	3.45051	0.00501669	0.943815	0.991648	T1DvsND	C0	0.992485
RMI1	0.0276498	1.94828	0.00497811	0.943993	0.991676	T1DvsND	C0	0.992571
MRGBP	-0.0197041	3.31551	0.00498217	0.944005	0.991676	T1DvsND	C0	0.992571
FH	0.0198803	4.16931	0.00496186	0.944132	0.991717	T1DvsND	C0	0.992593
GORAB	-0.0272687	2.01787	0.00493423	0.944241	0.991717	T1DvsND	C0	0.992593
RAPGEF6	0.015643	4.40651	0.00493432	0.94429	0.991717	T1DvsND	C0	0.99261
ZMPSTE24	-0.0174178	3.80143	0.00488642	0.944556	0.99183	T1DvsND	C0	0.992644
NR4A2	-0.0237388	5.13817	0.00487942	0.944601	0.99183	T1DvsND	C0	0.992644
C3orf35	0.0273208	2.56605	0.00486577	0.944643	0.99183	T1DvsND	C0	0.992644
TRAPPC8	0.0185606	3.5727	0.00485461	0.944735	0.99184	T1DvsND	C0	0.992683
AC090515.4	0.0191734	3.2985	0.00483747	0.944818	0.991842	T1DvsND	C0	0.992707
HIST1H2BG	-0.0447532	1.48813	0.00477233	0.945148	0.991918	T1DvsND	C0	0.992782
AKAP11	-0.01656	4.39705	0.00477799	0.945177	0.991918	T1DvsND	C0	0.992782
MNX1-AS1	0.0283667	2.36338	0.00476557	0.945215	0.991918	T1DvsND	C0	0.992782
BACE1	-0.0204175	4.54784	0.00475169	0.945329	0.991918	T1DvsND	C0	0.992796
THADA	0.0185892	3.78696	0.00474275	0.945376	0.991918	T1DvsND	C0	0.992796
GEMIN6	0.0261342	2.25965	0.00472892	0.945413	0.991918	T1DvsND	C0	0.992796
TMEM44-AS1	-0.0186467	4.03133	0.00472782	0.945463	0.991918	T1DvsND	C0	0.992796
MED14	-0.017214	3.40381	0.00470666	0.945579	0.991934	T1DvsND	C0	0.992796
SUCLG2	0.0150731	4.64817	0.00468165	0.945732	0.991934	T1DvsND	C0	0.992843
RCAN3AS	0.0185107	4.18447	0.00467061	0.945796	0.991934	T1DvsND	C0	0.992843
FBXL3	-0.0174231	3.9052	0.00466358	0.945833	0.991934	T1DvsND	C0	0.992849
TP53RK	-0.0200128	3.11373	0.00464547	0.945921	0.991934	T1DvsND	C0	0.992893
FAM49B	-0.0111658	5.11871	0.00463731	0.945991	0.991934	T1DvsND	C0	0.992904
BSCL2	-0.0151083	6.25762	0.00460275	0.946191	0.991934	T1DvsND	C0	0.992995
ESS2	-0.0328005	1.4597	0.00454665	0.946463	0.991934	T1DvsND	C0	0.992995
FLOT2	-0.0208028	2.94377	0.00455065	0.94647	0.991934	T1DvsND	C0	0.992995
SETX	-0.0133648	4.55769	0.004552	0.946488	0.991934	T1DvsND	C0	0.992995
CCDC86	0.0262102	3.39839	0.00454241	0.946535	0.991934	T1DvsND	C0	0.992995
MEIS3	0.0184155	4.18019	0.00454372	0.946536	0.991934	T1DvsND	C0	0.992995
ZBTB22	0.027212	2.60591	0.00452821	0.946594	0.991934	T1DvsND	C0	0.992995
ABL1	0.0158132	4.12449	0.0045225	0.946661	0.991934	T1DvsND	C0	0.992995
M6PR	-0.0138219	5.24764	0.00450789	0.946748	0.991934	T1DvsND	C0	0.992995
HPGD	0.0443081	2.42105	0.00448551	0.946836	0.991934	T1DvsND	C0	0.992995
LDLRAP1	-0.021071	4.49306	0.00446435	0.947003	0.991934	T1DvsND	C0	0.992995
EIF2AK1	0.0153464	5.4642	0.00446056	0.947028	0.991934	T1DvsND	C0	0.992995
NUMBL	-0.0240235	2.80077	0.00443539	0.947143	0.991934	T1DvsND	C0	0.992995
AP002381.2	-0.0213251	4.16365	0.00443827	0.947156	0.991934	T1DvsND	C0	0.992995
PLEKHA8	0.027385	1.90417	0.00442329	0.947196	0.991934	T1DvsND	C0	0.992995
CTSV	0.045515	1.16405	0.00436736	0.947534	0.992045	T1DvsND	C0	0.992995
STX17	-0.0139531	4.35099	0.00437154	0.947558	0.992045	T1DvsND	C0	0.992995
EXOSC7	-0.0213178	3.76307	0.00436711	0.947582	0.992045	T1DvsND	C0	0.992995
PAIP2	0.0122963	6.83092	0.00435974	0.947629	0.992045	T1DvsND	C0	0.992995
TMEM186	-0.0248452	2.29785	0.00433836	0.947718	0.992053	T1DvsND	C0	0.992995
FAM120A	0.0204231	4.35688	0.00428857	0.948056	0.992321	T1DvsND	C0	0.992995
PSMB4	0.0172272	5.44922	0.00423786	0.948366	0.992404	T1DvsND	C0	0.993009
ANGEL1	0.0208814	2.95842	0.00423345	0.94837	0.992404	T1DvsND	C0	0.993009
DPY30	0.0123684	5.81607	0.0042353	0.948381	0.992404	T1DvsND	C0	0.993009
TOX3	0.0297352	2.56768	0.00418875	0.94863	0.992525	T1DvsND	C0	0.99306
CNIH1	-0.0147339	5.16381	0.00418652	0.948678	0.992525	T1DvsND	C0	0.993071
SAV1	0.0193751	3.3137	0.00417312	0.948744	0.992525	T1DvsND	C0	0.993076
NAGPA	0.0218442	2.25365	0.00415573	0.948824	0.992525	T1DvsND	C0	0.993094
CCDC34	-0.0258889	2.83825	0.00412135	0.949058	0.992548	T1DvsND	C0	0.993168
GNAQ	-0.0142492	5.76196	0.00412357	0.949065	0.992548	T1DvsND	C0	0.993168
MYCBP2	0.0104515	5.78217	0.00411934	0.949091	0.992548	T1DvsND	C0	0.993176
AHCYL2	0.01529	4.7628	0.00410046	0.949208	0.992584	T1DvsND	C0	0.993183
LMTK2	-0.0133075	4.43027	0.00405191	0.949509	0.99266	T1DvsND	C0	0.993263
KDELR3	-0.0345451	1.36421	0.0040407	0.949515	0.99266	T1DvsND	C0	0.993263
ZNF208	-0.0366389	1.47242	0.0040278	0.9496	0.99266	T1DvsND	C0	0.993309
WDFY3	0.0133047	6.01109	0.00401134	0.949762	0.99266	T1DvsND	C0	0.993309
TWF2	-0.0209189	3.47837	0.0040081	0.949771	0.99266	T1DvsND	C0	0.993309
VIPAS39	-0.0275179	2.36256	0.00400244	0.949781	0.99266	T1DvsND	C0	0.993313
NRDE2	-0.0187368	3.4745	0.00399516	0.949853	0.99266	T1DvsND	C0	0.993326
CCDC112	-0.0220527	4.10924	0.00396363	0.95006	0.992666	T1DvsND	C0	0.993364
ATAD2	-0.0238623	2.83395	0.00395408	0.950095	0.992666	T1DvsND	C0	0.993364
PAN2	-0.0249688	2.00233	0.00392456	0.950261	0.992666	T1DvsND	C0	0.993404
SHISA5	0.0149826	4.48147	0.00392397	0.950311	0.992666	T1DvsND	C0	0.993413
CNPY4	-0.0265626	1.85457	0.00391616	0.950317	0.992666	T1DvsND	C0	0.993413
URM1	-0.0153688	4.11811	0.00391158	0.950387	0.992666	T1DvsND	C0	0.993435
CAB39L	0.0187074	3.45746	0.00390183	0.950443	0.992666	T1DvsND	C0	0.993448
DDHD2	0.0149669	4.16142	0.00389155	0.950514	0.992666	T1DvsND	C0	0.993455
DNM1L	-0.0109622	4.97516	0.00385053	0.950779	0.992684	T1DvsND	C0	0.993483
NCEH1	0.0234905	2.62644	0.00384078	0.950806	0.992684	T1DvsND	C0	0.993483
FAM114A2	0.0202293	2.91103	0.00384136	0.950814	0.992684	T1DvsND	C0	0.993483
PRKDC	0.0133962	5.07325	0.00383803	0.950859	0.992684	T1DvsND	C0	0.9935
HDAC10	0.0337203	0.98616	0.00378448	0.951158	0.992865	T1DvsND	C0	0.993581
PON3	0.0268543	4.77044	0.00377744	0.951238	0.992865	T1DvsND	C0	0.993609
CCNYL1	0.0195414	2.64972	0.00376655	0.95128	0.992865	T1DvsND	C0	0.993614
CCDC91	0.0167264	5.06832	0.00374845	0.951434	0.992865	T1DvsND	C0	0.993666
RPS12	0.0113671	11.1587	0.00373916	0.951494	0.992865	T1DvsND	C0	0.99367
BCL2L14	0.0299526	2.77221	0.00371658	0.951614	0.992865	T1DvsND	C0	0.993707
ACSL4	0.0217801	3.30812	0.00370656	0.951694	0.992865	T1DvsND	C0	0.99373
PHKA1	0.0211609	3.39421	0.00369739	0.951752	0.992865	T1DvsND	C0	0.993734
RHOT2	-0.0234408	2.75475	0.00369243	0.951768	0.992865	T1DvsND	C0	0.993734
HDAC1	-0.0118662	4.44707	0.00366736	0.951961	0.99298	T1DvsND	C0	0.993748
UBE2B	0.0104128	7.14781	0.00365423	0.952047	0.992985	T1DvsND	C0	0.993748
SAE1	0.0155601	3.82579	0.0036332	0.952179	0.993027	T1DvsND	C0	0.993748
NANP	-0.0215698	2.52277	0.0036184	0.952251	0.993027	T1DvsND	C0	0.993748
RIOK3	-0.0149033	5.50126	0.00357145	0.952594	0.993177	T1DvsND	C0	0.993827
TTC22	0.0272622	1.59305	0.00354638	0.952709	0.993177	T1DvsND	C0	0.99385
ITPKC	-0.0256799	1.61708	0.00353182	0.952806	0.993177	T1DvsND	C0	0.99386
AC010168.2	-0.0249585	1.75208	0.00352856	0.95283	0.993177	T1DvsND	C0	0.99386
PPM1D	-0.0186763	2.99444	0.00353085	0.952849	0.993177	T1DvsND	C0	0.993862
C9orf78	-0.0118451	5.67045	0.00352734	0.952887	0.993177	T1DvsND	C0	0.993877
EIF2B2	0.0205244	2.64818	0.00346961	0.95325	0.993386	T1DvsND	C0	0.993971
KIF3C	0.0191099	3.04979	0.00344008	0.95345	0.993386	T1DvsND	C0	0.993995
TMSB15B	0.0226991	1.90709	0.00343534	0.953457	0.993386	T1DvsND	C0	0.993995
TEX264	-0.0116858	5.04152	0.00343824	0.953485	0.993386	T1DvsND	C0	0.993995
XPC	0.0126538	4.85612	0.00342491	0.953575	0.993386	T1DvsND	C0	0.993995
AP1S3	-0.0219483	2.76442	0.00342116	0.953579	0.993386	T1DvsND	C0	0.993995
SYS1	0.0157592	4.09482	0.00340875	0.953681	0.993408	T1DvsND	C0	0.993995
AP003059.1	0.0377239	2.05966	0.00337163	0.953885	0.993426	T1DvsND	C0	0.994032
ZNF598	0.0188417	2.50547	0.00336951	0.953926	0.993426	T1DvsND	C0	0.994032
SPRED1	0.0357887	1.35065	0.00335848	0.953977	0.993426	T1DvsND	C0	0.994038
RASSF4	-0.0231605	3.16653	0.00335665	0.954026	0.993426	T1DvsND	C0	0.994045
AL117190.2	0.0280812	3.15084	0.00329622	0.954437	0.993573	T1DvsND	C0	0.994143
LRSAM1	-0.0140748	3.03233	0.00329474	0.954448	0.993573	T1DvsND	C0	0.994143
DYNC1I2	0.0180962	5.42359	0.00328814	0.95451	0.993573	T1DvsND	C0	0.994176
BRCC3	-0.0165982	3.20331	0.00327638	0.95458	0.993573	T1DvsND	C0	0.994177
DDOST	0.0123303	5.89743	0.00327724	0.954586	0.993573	T1DvsND	C0	0.994177
LGR4	0.0179518	3.80904	0.00326606	0.954659	0.993573	T1DvsND	C0	0.994177
EIF4A2	-0.0217103	7.54231	0.0032462	0.954801	0.993581	T1DvsND	C0	0.994213
AC090921.1	-0.0463847	0.910571	0.0032304	0.954865	0.993581	T1DvsND	C0	0.994213
PAXBP1-AS1	-0.0196911	3.17844	0.0032283	0.954913	0.993581	T1DvsND	C0	0.994215
PREP	-0.02339	1.44079	0.00318804	0.955157	0.993671	T1DvsND	C0	0.994251
ATPAF1	-0.013661	4.7158	0.00319196	0.95518	0.993671	T1DvsND	C0	0.994251
LINC00683	-0.0237298	2.53799	0.00315874	0.955381	0.993671	T1DvsND	C0	0.994269
REL	0.0149067	4.16655	0.00316175	0.95539	0.993671	T1DvsND	C0	0.994269
PFDN5	-0.00854993	9.27567	0.00315928	0.955409	0.993671	T1DvsND	C0	0.994269
ELMSAN1	-0.013297	3.50737	0.0031362	0.955559	0.993742	T1DvsND	C0	0.994269
KIAA1257	-0.0187763	3.49989	0.00308841	0.955904	0.994016	T1DvsND	C0	0.994394
AL360091.3	0.0290464	1.76243	0.00305112	0.956132	0.994057	T1DvsND	C0	0.994429
NCKAP1	0.00947883	5.938	0.00304083	0.956252	0.994057	T1DvsND	C0	0.99448
CLIP1	-0.0120842	5.28353	0.00303509	0.956294	0.994057	T1DvsND	C0	0.99448
CLPTM1L	-0.01335	4.87857	0.00301455	0.956442	0.994057	T1DvsND	C0	0.9945
PNN	-0.0116869	5.42027	0.00300524	0.956509	0.994057	T1DvsND	C0	0.994523
AL022345.4	-0.0254839	2.22203	0.00299888	0.956516	0.994057	T1DvsND	C0	0.994523
HS6ST3	-0.0188544	6.01624	0.00300398	0.956518	0.994057	T1DvsND	C0	0.994523
PDS5A	0.0110259	4.85911	0.0029763	0.956718	0.994105	T1DvsND	C0	0.994586
NEFM	-0.0283419	4.35158	0.00295711	0.956856	0.994105	T1DvsND	C0	0.994607
ZNF3	0.0132579	3.5017	0.00295297	0.956882	0.994105	T1DvsND	C0	0.994607
LRRC4	-0.0282	2.06429	0.00294505	0.956892	0.994105	T1DvsND	C0	0.994607
PDCD11	0.0217904	2.26258	0.00290273	0.957225	0.994217	T1DvsND	C0	0.994653
PLEKHM3	-0.0130826	3.70464	0.00287597	0.95745	0.994217	T1DvsND	C0	0.994663
ACAP3	0.0146627	3.94647	0.00286018	0.957567	0.994217	T1DvsND	C0	0.994681
TMEM87A	0.0118667	5.16998	0.00286056	0.957568	0.994217	T1DvsND	C0	0.994681
FBXO30	-0.0195618	2.82108	0.00285215	0.957609	0.994217	T1DvsND	C0	0.994681
SLC35F6	0.0154841	3.16514	0.0028514	0.957623	0.994217	T1DvsND	C0	0.994681
DRG2	0.0153415	3.07546	0.00284741	0.95765	0.994217	T1DvsND	C0	0.994681
KCTD6	0.016132	3.709	0.00284805	0.957655	0.994217	T1DvsND	C0	0.994681
FRS2	0.0120434	4.60498	0.00283119	0.957786	0.994241	T1DvsND	C0	0.994701
UNC5D	0.0236132	3.93375	0.00281862	0.957879	0.994241	T1DvsND	C0	0.994701
COX4I1	-0.0087447	9.02035	0.00280081	0.958012	0.994241	T1DvsND	C0	0.994713
TTC12	0.013461	2.6329	0.00276664	0.95825	0.994241	T1DvsND	C0	0.994748
FAM189B	-0.0220564	2.02346	0.00275319	0.958335	0.994241	T1DvsND	C0	0.994773
C2orf69	-0.0156232	4.84282	0.0027518	0.958382	0.994241	T1DvsND	C0	0.994773
DCAF12	-0.0135599	2.77369	0.0027442	0.958417	0.994241	T1DvsND	C0	0.994786
RFX3	-0.0158954	4.35153	0.00271616	0.958652	0.994241	T1DvsND	C0	0.994815
PHLPP2	0.0159817	3.73559	0.00271194	0.958677	0.994241	T1DvsND	C0	0.994815
LIN54	0.0141854	3.26402	0.00270964	0.958688	0.994241	T1DvsND	C0	0.994815
SLC35A1	0.0139305	3.02315	0.00270612	0.958714	0.994241	T1DvsND	C0	0.994815
UVSSA	0.0170564	2.85287	0.0026938	0.958806	0.994241	T1DvsND	C0	0.994836
SLC1A4	-0.0157458	3.29914	0.00267339	0.958969	0.994241	T1DvsND	C0	0.994837
AKAP17A	0.0154988	3.47101	0.00267266	0.958975	0.994241	T1DvsND	C0	0.994837
ZBTB24	0.0143869	4.25652	0.0026713	0.958992	0.994241	T1DvsND	C0	0.994837
RBKS	0.0193393	3.19667	0.0026514	0.959138	0.994241	T1DvsND	C0	0.994872
PAXBP1	-0.0126868	3.58774	0.00264027	0.95923	0.994241	T1DvsND	C0	0.994892
DNAJC1	-0.00933371	5.81477	0.00262151	0.959378	0.994241	T1DvsND	C0	0.994948
MAVS	-0.0200814	2.5483	0.00260426	0.959484	0.994241	T1DvsND	C0	0.994954
COX20	-0.0123268	5.40169	0.00257986	0.959702	0.994241	T1DvsND	C0	0.994957
COMMD9	-0.0141435	4.56757	0.00257382	0.959749	0.994241	T1DvsND	C0	0.994975
BAHD1	0.0183655	2.47059	0.00255512	0.959865	0.994241	T1DvsND	C0	0.995015
ILKAP	-0.0112576	4.54196	0.00254705	0.959958	0.994241	T1DvsND	C0	0.99505
AMDHD2	-0.025446	2.16781	0.00253797	0.959994	0.994241	T1DvsND	C0	0.995054
PRXL2A	-0.010999	6.46625	0.00252781	0.960109	0.994241	T1DvsND	C0	0.995068
MTF1	-0.0188757	2.6318	0.00250693	0.96025	0.994241	T1DvsND	C0	0.995075
NEMF	-0.00831762	5.27527	0.00250926	0.960256	0.994241	T1DvsND	C0	0.995075
ABHD17A	0.0110303	4.56695	0.00250627	0.96028	0.994241	T1DvsND	C0	0.995075
BMPR2	0.0112478	4.50493	0.00249401	0.960377	0.994241	T1DvsND	C0	0.995093
C17orf49	-0.010708	5.24182	0.00248325	0.960463	0.994241	T1DvsND	C0	0.995129
DENND10	-0.0121608	4.33705	0.00245964	0.96065	0.994241	T1DvsND	C0	0.995152
LRRC8A	0.0209935	1.8786	0.00245457	0.960653	0.994241	T1DvsND	C0	0.995152
ITGB1	0.0138083	6.73204	0.00245431	0.960693	0.994241	T1DvsND	C0	0.995152
MED1	-0.0139363	3.44792	0.00245138	0.960709	0.994241	T1DvsND	C0	0.995152
TCF3	0.0200022	1.90904	0.00244449	0.960726	0.994241	T1DvsND	C0	0.995152
ATL3	0.0152825	3.48088	0.00244384	0.960768	0.994241	T1DvsND	C0	0.995152
OXA1L	0.0141318	4.63904	0.00244206	0.96079	0.994241	T1DvsND	C0	0.995152
SNHG18	0.0208817	2.88118	0.00243816	0.960794	0.994241	T1DvsND	C0	0.995152
CASK	-0.0133488	4.23193	0.00242149	0.960957	0.994325	T1DvsND	C0	0.995152
VAPB	0.0101704	4.92934	0.00241094	0.961042	0.994329	T1DvsND	C0	0.995152
NREP	0.0239998	1.23036	0.00237563	0.961284	0.994448	T1DvsND	C0	0.995164
EIF3D	0.0112187	6.03506	0.00236451	0.961419	0.994448	T1DvsND	C0	0.995182
AC005237.1	-0.023504	2.30881	0.00235847	0.961441	0.994448	T1DvsND	C0	0.995182
MECR	0.017996	2.43275	0.00234062	0.961587	0.994448	T1DvsND	C0	0.995191
AL354707.1	0.0189054	2.1828	0.00232223	0.961733	0.994448	T1DvsND	C0	0.995193
VTI1B	0.00994844	5.62169	0.00230499	0.961907	0.994448	T1DvsND	C0	0.995214
AL022332.1	0.0208501	2.26702	0.00230016	0.961913	0.994448	T1DvsND	C0	0.995214
AL022328.4	-0.0314036	1.94912	0.0022985	0.961917	0.994448	T1DvsND	C0	0.995214
MAD2L2	-0.0158209	3.97871	0.0023024	0.961925	0.994448	T1DvsND	C0	0.995216
ZNF778	-0.0148162	3.1285	0.00228952	0.962024	0.994448	T1DvsND	C0	0.995239
RRAGD	-0.0100103	6.1418	0.00227731	0.962136	0.994448	T1DvsND	C0	0.995278
C15orf61	-0.00946479	6.96104	0.0022766	0.962142	0.994448	T1DvsND	C0	0.995278
POLR2I	-0.00995022	6.9044	0.00223425	0.962495	0.99452	T1DvsND	C0	0.995332
PIK3IP1	0.022454	3.56063	0.00222493	0.962568	0.99452	T1DvsND	C0	0.995332
VPS16	-0.0132386	3.10567	0.00219638	0.962798	0.99452	T1DvsND	C0	0.995349
MYNN	0.0125968	3.28953	0.00218648	0.96289	0.99452	T1DvsND	C0	0.995375
KLHL5	0.0116958	4.64193	0.00214551	0.963247	0.99452	T1DvsND	C0	0.995471
ZNF251	-0.0138731	3.13711	0.00213661	0.963311	0.99452	T1DvsND	C0	0.995471
PAFAH1B2	0.00930272	5.19177	0.00213378	0.963348	0.99452	T1DvsND	C0	0.995471
USP6NL	0.0120892	3.9522	0.00212993	0.96338	0.99452	T1DvsND	C0	0.995471
ZMYND11	0.00940085	5.13458	0.00212321	0.963439	0.99452	T1DvsND	C0	0.995476
NOCT	-0.019124	2.74752	0.00211812	0.963468	0.99452	T1DvsND	C0	0.995476
NDUFS7	-0.0132197	5.45406	0.00211548	0.963505	0.99452	T1DvsND	C0	0.995476
NHLRC2	-0.0123026	3.71821	0.00211001	0.963549	0.99452	T1DvsND	C0	0.995476
AP000462.1	-0.0157746	4.14336	0.00210528	0.963591	0.99452	T1DvsND	C0	0.995476
DMAC1	0.0143333	4.7265	0.00210009	0.963637	0.99452	T1DvsND	C0	0.995476
NBEA	0.0139778	5.50416	0.00209735	0.963662	0.99452	T1DvsND	C0	0.995476
C12orf65	-0.0116199	4.78081	0.00208739	0.963748	0.99452	T1DvsND	C0	0.995486
SNRPG	-0.0116877	6.50467	0.00208437	0.963774	0.99452	T1DvsND	C0	0.995486
AHCYL1	0.01329	5.85245	0.00207822	0.963828	0.99452	T1DvsND	C0	0.995486
KLHL36	0.0125231	3.84564	0.00207028	0.963893	0.99452	T1DvsND	C0	0.995495
ABCA2	0.0161903	3.1186	0.00206481	0.963929	0.99452	T1DvsND	C0	0.995498
CABLES1	-0.0185248	3.02819	0.00206452	0.963933	0.99452	T1DvsND	C0	0.995498
SUMO1	0.00817187	6.87735	0.00203727	0.964185	0.994603	T1DvsND	C0	0.995526
CHD4	0.011551	5.0281	0.00203245	0.964229	0.994603	T1DvsND	C0	0.995526
ZNF106	-0.0116416	4.91396	0.00202069	0.964332	0.994603	T1DvsND	C0	0.995538
USP42	0.0113098	3.48849	0.00201177	0.964404	0.994603	T1DvsND	C0	0.995558
ABCB8	-0.018676	2.59944	0.00200835	0.964423	0.994603	T1DvsND	C0	0.99556
RINL	0.0133562	3.31224	0.0019953	0.964545	0.994643	T1DvsND	C0	0.995595
TATDN3	-0.0101787	4.53351	0.00198528	0.964645	0.994662	T1DvsND	C0	0.995595
UBA6	0.0119742	3.90224	0.00196191	0.964853	0.994792	T1DvsND	C0	0.995598
UBXN11	-0.0132493	2.93001	0.00193877	0.965051	0.994911	T1DvsND	C0	0.995623
IREB2	0.00960846	4.13461	0.00190384	0.965377	0.995112	T1DvsND	C0	0.9957
ARL17A	-0.018744	2.43468	0.0018822	0.965554	0.995112	T1DvsND	C0	0.9957
GPR180	-0.0133467	3.52266	0.00188112	0.965581	0.995112	T1DvsND	C0	0.9957
VPS35L	0.013646	3.07726	0.00185989	0.96577	0.995112	T1DvsND	C0	0.9957
PRKCA	0.00946729	4.79396	0.00186079	0.965771	0.995112	T1DvsND	C0	0.9957
OCRL	0.0132293	2.94376	0.00185081	0.965849	0.995112	T1DvsND	C0	0.9957
DNASE2	-0.0120492	4.07412	0.00184875	0.96588	0.995112	T1DvsND	C0	0.9957
C12orf49	0.012739	3.48837	0.00184574	0.965902	0.995112	T1DvsND	C0	0.9957
TES	0.0155898	3.22933	0.0018279	0.966066	0.995121	T1DvsND	C0	0.995725
LRRTM3	0.0120241	4.19756	0.00181651	0.966178	0.995121	T1DvsND	C0	0.995732
UBAP2L	-0.0107754	4.12373	0.00180861	0.966254	0.995121	T1DvsND	C0	0.995732
NFKBIZ	-0.0164128	3.39405	0.00179555	0.966369	0.995121	T1DvsND	C0	0.995757
ANXA4	0.0141917	2.56779	0.00179426	0.966369	0.995121	T1DvsND	C0	0.995757
TAF6L	-0.0126278	2.45037	0.00178295	0.966471	0.995121	T1DvsND	C0	0.995757
ELOVL6	0.0117137	3.70302	0.0017836	0.966485	0.995121	T1DvsND	C0	0.995757
NR3C1	0.00758863	6.21846	0.00175892	0.966721	0.995279	T1DvsND	C0	0.995818
AP5Z1	-0.0119947	3.26143	0.00174359	0.96686	0.995324	T1DvsND	C0	0.995833
USP48	0.00855217	4.50024	0.00173699	0.966929	0.995324	T1DvsND	C0	0.995833
TCP11L1	-0.0112251	3.04353	0.0017197	0.967081	0.995394	T1DvsND	C0	0.995833
KCTD12	-0.0224435	2.42498	0.00170896	0.967175	0.995394	T1DvsND	C0	0.995833
SNTA1	-0.0163945	3.69299	0.00170264	0.96725	0.995394	T1DvsND	C0	0.995833
SRSF12	-0.016377	2.19845	0.00166902	0.967554	0.995394	T1DvsND	C0	0.995875
HINT1	-0.00663235	9.19103	0.00167016	0.96757	0.995394	T1DvsND	C0	0.995878
CASC4	-0.00892705	5.84026	0.0016646	0.967625	0.995394	T1DvsND	C0	0.995895
SLC25A22	-0.0112977	3.21903	0.00166241	0.96764	0.995394	T1DvsND	C0	0.995895
ABHD11	-0.0134713	2.71265	0.00166	0.967653	0.995394	T1DvsND	C0	0.995899
ZNF213-AS1	0.0133707	3.40901	0.00162666	0.967987	0.99547	T1DvsND	C0	0.99595
METTL2B	-0.010879	3.10403	0.00161645	0.968086	0.99547	T1DvsND	C0	0.995966
EHBP1L1	-0.0138332	5.34771	0.0016158	0.968103	0.99547	T1DvsND	C0	0.995966
PROSER3	-0.0137327	1.90124	0.00159651	0.968266	0.99547	T1DvsND	C0	0.996018
FAM193B	-0.0132193	2.8782	0.00159239	0.968323	0.99547	T1DvsND	C0	0.996018
RBM5	0.00859939	3.82489	0.00159108	0.968345	0.99547	T1DvsND	C0	0.996018
KLHDC8B	0.0159582	2.3338	0.00158744	0.968366	0.99547	T1DvsND	C0	0.996022
NQO2	-0.0103676	4.46522	0.00158259	0.968431	0.99547	T1DvsND	C0	0.99603
SNRNP40	-0.00989698	4.15216	0.00157912	0.968465	0.99547	T1DvsND	C0	0.996036
ILDR2	-0.0185423	1.82493	0.00154171	0.968812	0.995601	T1DvsND	C0	0.996146
STOML1	-0.0133377	2.51732	0.00154225	0.968818	0.995601	T1DvsND	C0	0.996146
ZNF852	-0.0119134	4.49972	0.00154186	0.96884	0.995601	T1DvsND	C0	0.996148
PRMT5	0.0154625	2.18575	0.00152723	0.968961	0.995642	T1DvsND	C0	0.996163
FZD6	0.00903475	4.0005	0.00149433	0.969323	0.995873	T1DvsND	C0	0.996238
CSTF2T	0.0158912	2.12658	0.00148299	0.969414	0.995873	T1DvsND	C0	0.996246
ETS1	0.01321	4.55056	0.00147616	0.969511	0.995873	T1DvsND	C0	0.996247
FAM181B	0.0187519	2.25738	0.00147235	0.969514	0.995873	T1DvsND	C0	0.996247
RAB13	0.0098041	5.27469	0.00145619	0.969718	0.995998	T1DvsND	C0	0.996252
RFC2	0.0143773	2.25568	0.00143658	0.969898	0.996046	T1DvsND	C0	0.996252
AC100793.2	-0.0188113	1.97108	0.00142815	0.969984	0.996046	T1DvsND	C0	0.996252
LRCH4	0.0130774	2.80469	0.00142682	0.970011	0.996046	T1DvsND	C0	0.996252
QRICH1	0.00827898	3.87498	0.00139904	0.970315	0.996264	T1DvsND	C0	0.996327
CFAP300	0.0237947	1.57878	0.00137635	0.970523	0.996264	T1DvsND	C0	0.996386
WNK1	0.00734587	5.44113	0.00137396	0.970585	0.996264	T1DvsND	C0	0.996408
AARD	-0.0189999	1.62661	0.00135838	0.970717	0.996264	T1DvsND	C0	0.996426
TCEAL9	-0.00749229	5.78179	0.00136118	0.970722	0.996264	T1DvsND	C0	0.996426
LMBRD1	0.00699849	5.95323	0.00135299	0.97081	0.996264	T1DvsND	C0	0.99644
LACTB2	0.0091826	4.33579	0.00134975	0.970844	0.996264	T1DvsND	C0	0.99644
SCNM1	0.0113169	3.22662	0.0013449	0.97089	0.996264	T1DvsND	C0	0.99644
CNBD2	-0.00791024	5.10386	0.00133341	0.971022	0.996264	T1DvsND	C0	0.99644
ALDH18A1	0.00939188	3.59875	0.00133084	0.971045	0.996264	T1DvsND	C0	0.99644
ABHD8	0.0113553	4.40898	0.00132104	0.971157	0.996294	T1DvsND	C0	0.996481
MRPL28	-0.00799424	4.33302	0.00131064	0.97127	0.996326	T1DvsND	C0	0.996504
LINC01505	0.0195223	1.84385	0.00129993	0.971362	0.996336	T1DvsND	C0	0.996539
RNF150	-0.0106193	3.88454	0.0012923	0.971472	0.996365	T1DvsND	C0	0.996566
NPDC1	0.0105208	7.42607	0.00127255	0.971691	0.996408	T1DvsND	C0	0.996624
ACD	0.0111623	3.02426	0.00126693	0.97174	0.996408	T1DvsND	C0	0.996652
LIPA	-0.00852144	3.93973	0.00126625	0.97176	0.996408	T1DvsND	C0	0.996665
LRRC1	-0.00880892	4.07486	0.00124447	0.972004	0.996412	T1DvsND	C0	0.996721
GLG1	0.00646566	5.59909	0.00124277	0.972024	0.996412	T1DvsND	C0	0.996723
ZNFX1	0.0112245	3.14492	0.00123394	0.972115	0.996412	T1DvsND	C0	0.996737
ZNF687-AS1	0.0182639	1.55865	0.00122812	0.972159	0.996412	T1DvsND	C0	0.996747
SAFB2	-0.00822759	5.06852	0.00122	0.972282	0.996412	T1DvsND	C0	0.996762
SLC25A5-AS1	0.0137349	2.21779	0.00121456	0.97232	0.996412	T1DvsND	C0	0.996762
AC092535.4	-0.0284832	0.992435	0.00121167	0.97234	0.996412	T1DvsND	C0	0.996762
AC022893.1	-0.0167709	1.32146	0.00118942	0.972603	0.996535	T1DvsND	C0	0.996785
AC092329.4	-0.0140112	2.23665	0.00118801	0.972624	0.996535	T1DvsND	C0	0.996785
CEP164	0.00894493	3.66695	0.00115714	0.973003	0.996801	T1DvsND	C0	0.996829
ZPR1	-0.0107872	2.8289	0.00113628	0.973235	0.996801	T1DvsND	C0	0.996859
ANAPC16	-0.00683872	7.73698	0.00113709	0.973239	0.996801	T1DvsND	C0	0.996859
MYEF2	0.00637026	5.52299	0.00113356	0.973281	0.996801	T1DvsND	C0	0.996859
CTBP1	0.00756758	4.45187	0.00113231	0.973294	0.996801	T1DvsND	C0	0.996859
DCAF15	0.0114812	2.82412	0.0011204	0.973426	0.99682	T1DvsND	C0	0.996864
YIF1A	0.00802695	6.38074	0.0011107	0.973552	0.99682	T1DvsND	C0	0.996864
PRR7	-0.00943701	4.77663	0.00110877	0.973575	0.99682	T1DvsND	C0	0.996864
AC005355.1	-0.015159	1.94666	0.00110145	0.973642	0.99682	T1DvsND	C0	0.996864
HEXB	-0.0107214	5.43485	0.00108934	0.973807	0.996823	T1DvsND	C0	0.996864
INSM1	0.0117431	5.57889	0.00108918	0.973809	0.996823	T1DvsND	C0	0.996864
GLRX2	0.0100056	3.74107	0.0010742	0.973985	0.996847	T1DvsND	C0	0.996864
U2SURP	-0.00543682	5.47271	0.0010518	0.974262	0.996847	T1DvsND	C0	0.996892
CCDC107	-0.00620531	5.80434	0.00104973	0.974288	0.996847	T1DvsND	C0	0.996892
SLC33A1	-0.0092577	4.06483	0.00104586	0.974334	0.996847	T1DvsND	C0	0.996892
PARM1	0.00666358	5.70824	0.00104462	0.97435	0.996847	T1DvsND	C0	0.996892
SHROOM3	-0.00843935	4.42343	0.00103535	0.974464	0.996847	T1DvsND	C0	0.996913
PAPSS1	0.00814479	3.83002	0.00102752	0.974559	0.996847	T1DvsND	C0	0.996913
DNPH1	-0.0100094	4.42187	0.0010239	0.974605	0.996847	T1DvsND	C0	0.996913
LYRM4	-0.00772694	4.02863	0.00102039	0.974647	0.996847	T1DvsND	C0	0.996913
MTMR12	-0.00793346	4.03731	0.0010135	0.974734	0.996847	T1DvsND	C0	0.996913
DPY19L2	-0.0148197	1.78638	0.00100935	0.974765	0.996847	T1DvsND	C0	0.996913
BTBD9	0.00835483	5.233	0.00100679	0.974819	0.996847	T1DvsND	C0	0.996913
PLCG1	0.0120324	1.91236	0.000992387	0.974978	0.996925	T1DvsND	C0	0.996974
CCDC65	-0.0122939	2.78734	0.000986615	0.975064	0.996929	T1DvsND	C0	0.996974
AP001372.2	0.0126084	2.14575	0.000973897	0.975211	0.996995	T1DvsND	C0	0.996974
LSM14B	0.0101031	3.27051	0.000962555	0.975367	0.997072	T1DvsND	C0	0.996995
TXN	0.00710005	7.74125	0.000929538	0.975804	0.997386	T1DvsND	C0	0.997073
NACA	0.00518053	9.64716	0.000921544	0.975908	0.997386	T1DvsND	C0	0.997097
PPP1R37	0.0116878	3.26805	0.000919921	0.975922	0.997386	T1DvsND	C0	0.997097
PPTC7	0.0106444	3.04362	0.000903667	0.97613	0.997483	T1DvsND	C0	0.997159
AHR	0.0124428	2.68313	0.000899472	0.976182	0.997483	T1DvsND	C0	0.997159
MEN1	0.0130705	1.43884	0.000889418	0.976304	0.997525	T1DvsND	C0	0.997163
BPTF	0.00518622	5.97839	0.000884796	0.976393	0.997531	T1DvsND	C0	0.997174
SUPT16H	-0.00606461	5.00213	0.000866598	0.976637	0.997628	T1DvsND	C0	0.9972
MAPK8IP2	-0.00870067	3.89371	0.000864409	0.976665	0.997628	T1DvsND	C0	0.9972
TSNARE1	0.0119035	1.81653	0.000849584	0.976844	0.997628	T1DvsND	C0	0.997236
FTSJ1	-0.00976986	2.59983	0.000849964	0.976851	0.997628	T1DvsND	C0	0.997236
MED30	-0.00887707	4.39926	0.000843431	0.976951	0.997628	T1DvsND	C0	0.99725
DHDDS	0.00928948	3.30542	0.00083708	0.977034	0.997628	T1DvsND	C0	0.997273
SLC35E2B	0.0150544	1.64297	0.000828169	0.97714	0.997628	T1DvsND	C0	0.997283
RFLNB	-0.0170392	1.3683	0.000825316	0.977173	0.997628	T1DvsND	C0	0.997283
NXN	-0.0149993	2.13781	0.000811045	0.977379	0.997628	T1DvsND	C0	0.997283
FLYWCH2	-0.00731283	5.36035	0.000809082	0.977426	0.997628	T1DvsND	C0	0.997283
WDR88	0.0165944	1.2719	0.000804556	0.977456	0.997628	T1DvsND	C0	0.997283
DCAF17	0.0111297	2.49058	0.000793522	0.977626	0.997628	T1DvsND	C0	0.997283
XRCC4	-0.0105033	2.79367	0.000783822	0.977768	0.997628	T1DvsND	C0	0.997283
UBALD1	-0.00958338	2.97014	0.000783445	0.977776	0.997628	T1DvsND	C0	0.997283
TCERG1	-0.00685031	3.96925	0.000781918	0.977807	0.997628	T1DvsND	C0	0.997283
SALL2	0.00938434	2.4495	0.000776103	0.977872	0.997628	T1DvsND	C0	0.997284
RABEPK	-0.00995332	3.23431	0.000774285	0.977908	0.997628	T1DvsND	C0	0.9973
SMCR8	0.00943513	2.11332	0.000766351	0.978008	0.997628	T1DvsND	C0	0.997319
ASCC3	0.0062763	4.65532	0.000764927	0.97805	0.997628	T1DvsND	C0	0.997319
TSPAN2	-0.0061212	5.32182	0.000753714	0.978212	0.997704	T1DvsND	C0	0.997326
IFRD1	0.00734045	4.267	0.000738944	0.978424	0.997704	T1DvsND	C0	0.997357
ZDHHC2	0.00603375	5.22863	0.000730991	0.978542	0.997704	T1DvsND	C0	0.997357
TMEM191C	-0.0147692	1.07196	0.000728105	0.97856	0.997704	T1DvsND	C0	0.997362
SCN8A	0.0073458	3.46848	0.000723412	0.978651	0.997704	T1DvsND	C0	0.997368
RAB40C	0.00828872	3.33903	0.000721063	0.978684	0.997704	T1DvsND	C0	0.997373
CEP83	-0.00797137	3.30186	0.000716855	0.978747	0.997704	T1DvsND	C0	0.997374
AC008393.1	0.014877	2.14621	0.000712749	0.97879	0.997704	T1DvsND	C0	0.997374
ERAL1	-0.00682021	3.26565	0.000708699	0.978866	0.997704	T1DvsND	C0	0.997374
COQ5	0.0115142	2.79904	0.000689169	0.979155	0.997791	T1DvsND	C0	0.997374
AAAS	-0.0090306	2.2349	0.000687977	0.979166	0.997791	T1DvsND	C0	0.997374
MRPL30	0.00890078	2.95248	0.000681436	0.979271	0.997791	T1DvsND	C0	0.997374
TMEM179B	0.00606089	5.2635	0.000674644	0.979386	0.997791	T1DvsND	C0	0.997401
PRKAR1B	0.00765572	3.54282	0.000660512	0.979598	0.997791	T1DvsND	C0	0.997456
TRMT61A	0.00907397	2.00227	0.000648987	0.979765	0.997791	T1DvsND	C0	0.997474
SNHG31	-0.0279155	2.10234	0.000633915	0.980005	0.997791	T1DvsND	C0	0.997514
INO80D	-0.00609169	3.54857	0.000631877	0.980046	0.997791	T1DvsND	C0	0.997514
LSS	-0.00864378	3.67406	0.000626904	0.980126	0.997791	T1DvsND	C0	0.997514
APTR	-0.00643543	3.38861	0.000625753	0.980141	0.997791	T1DvsND	C0	0.997514
ZBTB48	-0.00871962	2.12346	0.000621553	0.980197	0.997791	T1DvsND	C0	0.997515
MTMR6	0.00729021	4.18161	0.000619153	0.980251	0.997791	T1DvsND	C0	0.997515
TOX	0.00735789	5.99745	0.000619171	0.980251	0.997791	T1DvsND	C0	0.997515
CNKSR1	0.00912151	2.46914	0.000617185	0.980272	0.997791	T1DvsND	C0	0.997515
RAB11FIP3	0.00656219	4.09693	0.000612751	0.980352	0.997791	T1DvsND	C0	0.99753
VLDLR	-0.00976501	3.40427	0.000606874	0.980443	0.997791	T1DvsND	C0	0.99753
ROR2	-0.0229281	2.04356	0.000594028	0.98063	0.997791	T1DvsND	C0	0.997549
AC005332.6	-0.0114578	2.34597	0.000590642	0.980695	0.997791	T1DvsND	C0	0.997556
AQR	0.00554525	4.03013	0.000585621	0.980793	0.997791	T1DvsND	C0	0.997556
HSP90AB1	-0.00540692	9.23391	0.000583338	0.980831	0.997791	T1DvsND	C0	0.997556
TMEM132B	0.00956734	1.74906	0.00057592	0.980936	0.997791	T1DvsND	C0	0.997569
TNRC6A	0.00478858	7.20176	0.0005755	0.98096	0.997791	T1DvsND	C0	0.997569
DDX23	0.00809771	2.86461	0.000568166	0.981074	0.997791	T1DvsND	C0	0.997578
GTF2H1	0.00635519	3.51532	0.00056831	0.981075	0.997791	T1DvsND	C0	0.997578
USP20	0.00827554	3.29152	0.000558804	0.981232	0.997791	T1DvsND	C0	0.997578
TARBP1	-0.00851513	2.55222	0.000550142	0.981375	0.997791	T1DvsND	C0	0.997578
C7orf26	0.00683941	2.51883	0.000543566	0.981482	0.997791	T1DvsND	C0	0.99759
NCBP2	-0.00552269	4.44713	0.000541444	0.981532	0.997791	T1DvsND	C0	0.997597
RNF2	-0.00651038	3.72992	0.000541184	0.981534	0.997791	T1DvsND	C0	0.997597
AC018628.2	0.0137837	1.24269	0.000518982	0.981897	0.997791	T1DvsND	C0	0.99767
DGCR6	0.0110198	3.12153	0.000516576	0.981952	0.997791	T1DvsND	C0	0.99767
AMZ1	0.0107982	2.40464	0.000512393	0.982019	0.997791	T1DvsND	C0	0.99767
FNDC10	-0.0141132	1.74975	0.00051011	0.982054	0.997791	T1DvsND	C0	0.99767
FLCN	-0.0070937	3.34885	0.000494008	0.982354	0.997791	T1DvsND	C0	0.997691
IVD	-0.00626478	3.56659	0.000493808	0.982361	0.997791	T1DvsND	C0	0.997691
BAZ2B	0.00414708	5.85857	0.000492641	0.982384	0.997791	T1DvsND	C0	0.997691
WDPCP	0.00518876	4.38926	0.000486441	0.982495	0.997791	T1DvsND	C0	0.997691
EXOC6B	-0.00482896	5.49414	0.000479213	0.982626	0.997791	T1DvsND	C0	0.997703
VPS37B	0.00660929	4.10434	0.000475441	0.982693	0.997791	T1DvsND	C0	0.997703
AC023790.2	0.0111772	1.277	0.000473426	0.982708	0.997791	T1DvsND	C0	0.997703
NAMPT	0.00727155	4.36786	0.000472454	0.982747	0.997791	T1DvsND	C0	0.997703
NOP2	0.0069414	2.24619	0.000470912	0.982763	0.997791	T1DvsND	C0	0.997703
MKRN2OS	0.011512	1.62784	0.000470276	0.982766	0.997791	T1DvsND	C0	0.997703
FBRS	0.00588132	3.69495	0.000470571	0.982781	0.997791	T1DvsND	C0	0.997703
ZNF398	-0.00486021	3.84147	0.00046874	0.982815	0.997791	T1DvsND	C0	0.997703
HELZ	-0.00490805	4.9209	0.00046306	0.982921	0.997791	T1DvsND	C0	0.997724
GMFG	-0.0125534	1.75846	0.000460318	0.982954	0.997791	T1DvsND	C0	0.997724
ZNF267	0.00722215	2.65739	0.000456913	0.983024	0.997791	T1DvsND	C0	0.997737
TOMM5	-0.00392608	6.85629	0.000454897	0.983072	0.997791	T1DvsND	C0	0.997737
TOMM20	-0.00420697	7.7009	0.000453235	0.983103	0.997791	T1DvsND	C0	0.997737
LRRC40	-0.00696018	2.76993	0.000442436	0.983297	0.997791	T1DvsND	C0	0.997737
CCDC66	-0.00505685	4.21396	0.000442152	0.983311	0.997791	T1DvsND	C0	0.997737
BCAP29	0.00537369	5.07855	0.000437594	0.983397	0.997791	T1DvsND	C0	0.997752
PSMD5	0.00538313	4.21922	0.000437192	0.983404	0.997791	T1DvsND	C0	0.997752
TMEM175	-0.00698049	3.41542	0.000425039	0.983634	0.997791	T1DvsND	C0	0.997811
RGN	0.00697014	3.2058	0.000417829	0.98377	0.997791	T1DvsND	C0	0.997811
AC068587.4	-0.010257	2.79037	0.000416186	0.983802	0.997791	T1DvsND	C0	0.997811
EXOC6	-0.00622378	4.26007	0.000416435	0.983803	0.997791	T1DvsND	C0	0.997811
ARAP1	-0.00791913	2.39559	0.000411653	0.983886	0.997791	T1DvsND	C0	0.997835
IPO4	0.0102632	1.41655	0.000411222	0.983887	0.997791	T1DvsND	C0	0.997835
RLF	-0.00464193	4.41479	0.00039479	0.98423	0.99787	T1DvsND	C0	0.997871
MED12L	0.00666289	2.51158	0.000390153	0.984315	0.99787	T1DvsND	C0	0.997871
SLC9A9	0.0119379	1.86921	0.000389279	0.984326	0.99787	T1DvsND	C0	0.997871
CHST14	-0.0085413	1.48277	0.000385823	0.98439	0.99787	T1DvsND	C0	0.997871
SMIM15-AS1	0.00852542	1.72627	0.000384897	0.984413	0.99787	T1DvsND	C0	0.997871
SH3BGRL2	-0.00610477	3.98361	0.000379433	0.984538	0.99787	T1DvsND	C0	0.997884
B3GALNT2	-0.00515214	3.77384	0.000369961	0.984732	0.99787	T1DvsND	C0	0.997954
PPAT	-0.00583229	3.47283	0.000369719	0.984737	0.99787	T1DvsND	C0	0.997954
DESI2	-0.00474792	4.31652	0.000368363	0.984766	0.99787	T1DvsND	C0	0.997954
KIF26B	-0.0128836	3.03665	0.000358563	0.984959	0.99787	T1DvsND	C0	0.997969
INPP5B	0.00575141	3.4752	0.000347163	0.985207	0.99787	T1DvsND	C0	0.997985
AP002387.2	-0.00602815	5.21412	0.000341504	0.985333	0.99787	T1DvsND	C0	0.998017
ARF4	0.00392985	6.47381	0.000338439	0.985398	0.99787	T1DvsND	C0	0.998043
GBA2	0.00695496	2.32634	0.000337413	0.98541	0.99787	T1DvsND	C0	0.998043
ABRAXAS1	0.00656292	2.48979	0.000335843	0.985445	0.99787	T1DvsND	C0	0.998044
RND2	0.00847019	1.86725	0.000331927	0.985522	0.99787	T1DvsND	C0	0.998054
AGPAT1	-0.00847264	2.85702	0.000332004	0.98553	0.99787	T1DvsND	C0	0.998054
REEP5	-0.00316928	7.49637	0.000327454	0.985637	0.99787	T1DvsND	C0	0.998054
CTNNA2	-0.00814259	4.75585	0.000326719	0.985654	0.99787	T1DvsND	C0	0.998054
CXADR	-0.00536302	4.0283	0.000326287	0.985663	0.99787	T1DvsND	C0	0.998054
PSMG3-AS1	0.00592679	2.70032	0.00032448	0.985693	0.99787	T1DvsND	C0	0.998054
PIKFYVE	-0.00479821	4.10877	0.000319908	0.985804	0.997898	T1DvsND	C0	0.998054
ZNF773	-0.00635111	1.96824	0.000310262	0.986006	0.997898	T1DvsND	C0	0.998068
PPP2R5D	-0.00767995	1.91007	0.000309747	0.986016	0.997898	T1DvsND	C0	0.998068
AL627171.1	-0.00739173	2.67921	0.00029784	0.986295	0.997898	T1DvsND	C0	0.998126
CCSAP	0.006714	2.92127	0.000297512	0.986299	0.997898	T1DvsND	C0	0.998126
ZNF770	0.00431856	4.30702	0.000296552	0.986331	0.997898	T1DvsND	C0	0.998126
DCAF4	-0.00644899	1.68998	0.000293555	0.986386	0.997898	T1DvsND	C0	0.998126
CHPF2	0.00577726	3.72264	0.000293129	0.986409	0.997898	T1DvsND	C0	0.998126
TSPYL2	-0.00444519	5.80359	0.000290982	0.986461	0.997898	T1DvsND	C0	0.998139
COA6	-0.0060224	3.48259	0.000287042	0.98655	0.997904	T1DvsND	C0	0.998155
CAB39	-0.00408689	4.33313	0.00027824	0.98676	0.997987	T1DvsND	C0	0.998186
CKLF	0.00414902	4.87042	0.000273301	0.986879	0.997987	T1DvsND	C0	0.998186
MFSD6	0.00362745	4.49531	0.000271946	0.986911	0.997987	T1DvsND	C0	0.998186
MORC2	-0.00650855	1.85678	0.000269333	0.986961	0.997987	T1DvsND	C0	0.998195
RPLP0	-0.00276014	9.70451	0.0002615	0.987165	0.998029	T1DvsND	C0	0.9982
COA8	-0.00409762	4.55064	0.000260896	0.987179	0.998029	T1DvsND	C0	0.9982
LAPTM4B	-0.00580347	4.96208	0.000252949	0.987377	0.998029	T1DvsND	C0	0.998255
PTPRF	0.00386958	3.91932	0.000250074	0.987448	0.998029	T1DvsND	C0	0.998284
AC068620.1	-0.00948096	2.95604	0.000249186	0.98746	0.998029	T1DvsND	C0	0.998291
AC020915.2	0.00604364	2.11186	0.000247712	0.987496	0.998029	T1DvsND	C0	0.998303
CLDND1	-0.00392094	4.69608	0.000244431	0.987591	0.998042	T1DvsND	C0	0.99833
AC112196.1	0.00838733	3.04765	0.000239792	0.987705	0.998074	T1DvsND	C0	0.998364
LINC00893	-0.00873212	1.38271	0.000229297	0.987969	0.998199	T1DvsND	C0	0.998464
ZNF513	-0.00536296	1.98372	0.000221779	0.988168	0.998199	T1DvsND	C0	0.9985
PCMTD1	-0.00349272	5.27306	0.000222076	0.988172	0.998199	T1DvsND	C0	0.9985
NME2	-0.00314521	8.51571	0.000222011	0.988173	0.998199	T1DvsND	C0	0.9985
C2orf27A	-0.00717998	1.35126	0.000217434	0.988286	0.998199	T1DvsND	C0	0.998512
ZNF667-AS1	0.0035485	5.54081	0.000216451	0.988323	0.998199	T1DvsND	C0	0.998512
SCRN1	0.00371567	4.89105	0.000211158	0.988466	0.998237	T1DvsND	C0	0.998514
MAOA	-0.0078743	1.76262	0.000208572	0.988525	0.998237	T1DvsND	C0	0.998514
PROS1	-0.00814401	1.94451	0.000203318	0.988672	0.998303	T1DvsND	C0	0.998514
SENP6	0.00226507	5.85363	0.000197885	0.988835	0.998327	T1DvsND	C0	0.998551
ZSCAN32	0.00590836	1.80427	0.000196519	0.98886	0.998327	T1DvsND	C0	0.998551
NUB1	-0.00334611	5.06718	0.000191327	0.989021	0.998406	T1DvsND	C0	0.998581
RASGEF1B	0.00388945	4.1044	0.000187744	0.989124	0.998427	T1DvsND	C0	0.998581
MRPS18A	-0.00389897	3.42724	0.000176887	0.989441	0.998493	T1DvsND	C0	0.998611
NOL9	0.00350319	2.70535	0.00017105	0.989614	0.998493	T1DvsND	C0	0.998648
CASTOR3	0.00388069	3.39642	0.000163284	0.989854	0.998493	T1DvsND	C0	0.998678
ASNSD1	-0.00430067	4.00945	0.000163121	0.989861	0.998493	T1DvsND	C0	0.998678
PSMD10	-0.00321011	4.30812	0.000161786	0.989904	0.998493	T1DvsND	C0	0.998678
CUTC	-0.00305633	4.69867	0.000158609	0.990004	0.998493	T1DvsND	C0	0.998678
TAB3	-0.00437502	2.75546	0.000153176	0.990171	0.998493	T1DvsND	C0	0.998678
DTNBP1	0.00283766	4.21396	0.000152658	0.990193	0.998493	T1DvsND	C0	0.998678
RBBP5	-0.00320361	2.82618	0.000149896	0.990278	0.998493	T1DvsND	C0	0.998678
FBXW8	0.00351591	3.85068	0.000148785	0.990318	0.998493	T1DvsND	C0	0.998678
KIAA0930	0.00413195	2.02347	0.000144696	0.990443	0.998493	T1DvsND	C0	0.998704
SLC7A14	-0.00456699	2.5273	0.000143674	0.990481	0.998493	T1DvsND	C0	0.998704
FBXL13	0.0034883	2.86229	0.00014242	0.990525	0.998493	T1DvsND	C0	0.998722
ZNF787	0.0037137	3.67214	0.000141988	0.990541	0.998493	T1DvsND	C0	0.998722
TTC27	-0.00486081	2.18408	0.000139838	0.990607	0.998493	T1DvsND	C0	0.998722
ZNF425	0.00690173	1.82649	0.000137609	0.990681	0.998493	T1DvsND	C0	0.998722
CEP68	0.00340719	3.75733	0.000137803	0.990682	0.998493	T1DvsND	C0	0.998722
SNX3	0.00210206	7.05861	0.000127708	0.99103	0.998493	T1DvsND	C0	0.998749
KCTD11	-0.00642772	1.2089	0.000125841	0.991085	0.998493	T1DvsND	C0	0.998749
ZNF160	-0.00310855	4.06347	0.000125334	0.991113	0.998493	T1DvsND	C0	0.998758
PDE8B	-0.00338685	5.11648	0.000124472	0.991145	0.998493	T1DvsND	C0	0.998763
NEK7	-0.00331703	3.97645	0.000124229	0.991153	0.998493	T1DvsND	C0	0.998763
NME1	-0.00305754	5.22915	0.000123991	0.991162	0.998493	T1DvsND	C0	0.998767
MAD2L1	0.00543526	1.53439	0.000121196	0.991251	0.998493	T1DvsND	C0	0.998794
NECTIN3	0.00304507	5.075	0.000120985	0.99127	0.998493	T1DvsND	C0	0.998806
MMAA	-0.00327846	1.4828	0.000119015	0.99133	0.998493	T1DvsND	C0	0.998821
B4GALT6	-0.00405931	4.06598	0.000116724	0.991424	0.998493	T1DvsND	C0	0.998821
MT-ND3	-0.00353666	12.1661	0.000114588	0.991503	0.998493	T1DvsND	C0	0.998821
ARL16	-0.00285685	5.28463	0.000112605	0.991577	0.998493	T1DvsND	C0	0.998821
ST13	0.00173144	7.36895	0.000103728	0.991916	0.998524	T1DvsND	C0	0.998821
SCAP	0.00280545	3.37163	0.000103646	0.991918	0.998524	T1DvsND	C0	0.998821
ACSS2	0.00315129	3.281	0.0001027	0.991954	0.998524	T1DvsND	C0	0.998821
RSRP1	-0.00259238	4.30441	9.7304e-05	0.99217	0.998524	T1DvsND	C0	0.998831
JAK2	-0.00328057	3.37936	9.67542e-05	0.992191	0.998524	T1DvsND	C0	0.998831
CORO2B	0.0057646	1.19402	9.6061e-05	0.992212	0.998524	T1DvsND	C0	0.998831
FAM160B2	-0.00392626	2.33323	9.02287e-05	0.992454	0.998524	T1DvsND	C0	0.998895
RBX1	0.00181029	6.63557	8.94346e-05	0.992494	0.998524	T1DvsND	C0	0.998895
PPP1R42	-0.00316037	3.35054	8.74922e-05	0.992574	0.998524	T1DvsND	C0	0.998895
SCFD2	-0.00313215	3.51097	8.72285e-05	0.992586	0.998524	T1DvsND	C0	0.998895
MYO18A	0.00438164	2.29728	8.57775e-05	0.992643	0.998524	T1DvsND	C0	0.998895
ANKRD27	-0.00292492	2.6716	8.4608e-05	0.992696	0.998524	T1DvsND	C0	0.998895
NPC1	0.00224504	4.35507	8.42138e-05	0.992716	0.998524	T1DvsND	C0	0.998895
ZNF205	0.00235464	3.04722	8.31148e-05	0.992761	0.998524	T1DvsND	C0	0.998895
FAM210B	-0.00199737	4.96872	7.85807e-05	0.992964	0.998549	T1DvsND	C0	0.998895
SNTB2	-0.00408901	2.59805	7.78436e-05	0.992993	0.998549	T1DvsND	C0	0.998895
TMEM19	-0.00284549	3.25278	7.69953e-05	0.993033	0.998549	T1DvsND	C0	0.998918
AC026803.3	-0.00675467	1.40322	7.46626e-05	0.993134	0.998568	T1DvsND	C0	0.998942
SMIM14	-0.00197529	5.69121	6.87271e-05	0.99342	0.998716	T1DvsND	C0	0.998962
CCDC191	-0.00274237	2.90498	6.70401e-05	0.993499	0.998716	T1DvsND	C0	0.998967
PRKD3	-0.00191484	4.12971	6.64858e-05	0.993528	0.998716	T1DvsND	C0	0.998967
KEAP1	0.00230189	3.54643	5.86835e-05	0.993918	0.999019	T1DvsND	C0	0.99903
MED11	0.0025679	2.89844	5.47752e-05	0.994123	0.999019	T1DvsND	C0	0.999059
CDK10	0.00275682	2.34504	5.3943e-05	0.994167	0.999019	T1DvsND	C0	0.999059
C1orf56	0.00217743	3.63246	5.31994e-05	0.99421	0.999019	T1DvsND	C0	0.999059
LINC00571	-0.00193825	3.41509	5.12089e-05	0.994319	0.999019	T1DvsND	C0	0.999072
SON	0.00167899	7.01634	4.61864e-05	0.994606	0.999019	T1DvsND	C0	0.999081
MCC	0.00185378	4.78323	4.5984e-05	0.994618	0.999019	T1DvsND	C0	0.999081
MRPL43	-0.00138611	5.72038	4.56941e-05	0.994635	0.999019	T1DvsND	C0	0.999081
HERC6	0.00226936	1.88571	4.54651e-05	0.994643	0.999019	T1DvsND	C0	0.999081
A2ML1-AS1	-0.00242191	1.3976	4.50771e-05	0.994666	0.999019	T1DvsND	C0	0.999081
HAUS1	-0.00261529	2.53023	4.39201e-05	0.994736	0.999019	T1DvsND	C0	0.999081
PCNP	0.00123567	6.10683	4.22846e-05	0.994839	0.99904	T1DvsND	C0	0.999117
PGAM5	0.00272744	1.8262	4.02108e-05	0.994962	0.999059	T1DvsND	C0	0.99913
PTPRM	-0.00147229	5.06204	3.75923e-05	0.995133	0.999059	T1DvsND	C0	0.999172
SLC37A4	0.00249174	3.93148	3.74522e-05	0.995142	0.999059	T1DvsND	C0	0.999172
ADAMTS5	0.00382277	1.37538	3.55987e-05	0.995258	0.999059	T1DvsND	C0	0.999205
ALDH7A1	0.00205819	3.03616	3.43809e-05	0.995344	0.999059	T1DvsND	C0	0.999217
TRIAP1	-0.00138088	4.08415	3.33538e-05	0.995416	0.999059	T1DvsND	C0	0.999237
ISG20	0.00220658	2.44635	2.84084e-05	0.995767	0.999059	T1DvsND	C0	0.999239
TMCO1	0.00110371	6.90036	2.56268e-05	0.995982	0.999059	T1DvsND	C0	0.999258
GGNBP2	-0.000996171	5.74394	2.45278e-05	0.996069	0.999059	T1DvsND	C0	0.999293
UGGT1	0.00129159	3.83582	2.29654e-05	0.996196	0.999059	T1DvsND	C0	0.999336
RORB	0.00160659	2.99908	2.23773e-05	0.996243	0.999059	T1DvsND	C0	0.999336
CCR10	-0.00116215	3.24521	2.2295e-05	0.99625	0.999059	T1DvsND	C0	0.999336
PNRC1	-0.00148092	6.76735	2.23118e-05	0.996251	0.999059	T1DvsND	C0	0.999336
NABP2	-0.00113135	4.08323	2.21421e-05	0.996265	0.999059	T1DvsND	C0	0.999336
RHCE	0.00195586	2.73613	2.16846e-05	0.996302	0.999059	T1DvsND	C0	0.999341
CNOT10	-0.000998881	3.59129	2.09194e-05	0.996369	0.999059	T1DvsND	C0	0.999363
CEP95	0.00111269	3.68733	2.01641e-05	0.996435	0.999059	T1DvsND	C0	0.999363
ARMC3	-0.0015131	1.53844	2.00011e-05	0.996445	0.999059	T1DvsND	C0	0.999363
SCLY	0.00112855	2.225	1.9598e-05	0.996484	0.999059	T1DvsND	C0	0.999367
ZNF133	-0.00179753	2.64078	1.88104e-05	0.996555	0.999059	T1DvsND	C0	0.999404
LINC01266	0.0024488	2.28601	1.84523e-05	0.996588	0.999059	T1DvsND	C0	0.999404
SAFB	-0.000880045	4.61612	1.73985e-05	0.996689	0.999074	T1DvsND	C0	0.999407
CCDC22	0.000689906	1.44653	1.65495e-05	0.996767	0.999074	T1DvsND	C0	0.999444
AP001267.3	-0.00139083	2.70557	1.51381e-05	0.99691	0.999134	T1DvsND	C0	0.99951
GOT2	-0.000944308	4.1121	1.41696e-05	0.997012	0.999154	T1DvsND	C0	0.999528
AC008771.1	0.00103398	3.62958	1.28725e-05	0.997152	0.999193	T1DvsND	C0	0.999558
BRSK1	-0.000780188	1.57075	1.22773e-05	0.997216	0.999193	T1DvsND	C0	0.999558
NOL4	0.000733938	5.78541	1.03388e-05	0.997448	0.99934	T1DvsND	C0	0.999595
CCDC181	-0.000768055	3.89231	8.9329e-06	0.997627	0.99934	T1DvsND	C0	0.999595
NGRN	0.000488775	6.79692	8.80782e-06	0.997644	0.99934	T1DvsND	C0	0.999595
ORC2	-0.000533453	4.35472	7.42842e-06	0.997837	0.99934	T1DvsND	C0	0.999624
SLC27A4	0.000173774	2.14207	7.03849e-06	0.997893	0.99934	T1DvsND	C0	0.999624
SEC62	0.000596347	7.99496	6.72679e-06	0.997941	0.99934	T1DvsND	C0	0.999634
CPSF3	-0.000576675	3.20844	6.70448e-06	0.997944	0.99934	T1DvsND	C0	0.999634
MEF2A	-0.000538637	5.91053	6.21413e-06	0.998021	0.99934	T1DvsND	C0	0.999647
AC109587.1	0.00146753	2.17272	5.11481e-06	0.998203	0.999379	T1DvsND	C0	0.99968
METTL21A	-0.000495805	4.39124	3.87522e-06	0.998437	0.999379	T1DvsND	C0	0.999737
POGK	-0.000446711	3.66645	3.77678e-06	0.998457	0.999379	T1DvsND	C0	0.999738
ELOVL4	0.0009791	2.97826	2.99814e-06	0.998625	0.999379	T1DvsND	C0	0.999744
ETFDH	0.000417101	5.6684	2.56282e-06	0.998729	0.999379	T1DvsND	C0	0.999744
BEGAIN	-0.00166847	1.26936	2.48497e-06	0.998747	0.999379	T1DvsND	C0	0.999744
EMC1	0.00017635	2.64149	2.34804e-06	0.998783	0.999379	T1DvsND	C0	0.99975
COX15	0.000626562	2.79884	2.22923e-06	0.998814	0.999379	T1DvsND	C0	0.999754
LENG1	0.000239899	3.89447	2.07098e-06	0.998858	0.999379	T1DvsND	C0	0.999763
G3BP2	-0.000225167	6.26895	1.97475e-06	0.998885	0.999379	T1DvsND	C0	0.999763
SESN3	-0.000476786	4.20502	1.68642e-06	0.998969	0.999381	T1DvsND	C0	0.999771
RAB31	0.000544918	3.92529	7.01769e-07	0.999335	0.999623	T1DvsND	C0	0.999788
TP53BP1	-0.000159204	4.61423	5.86535e-07	0.999392	0.999623	T1DvsND	C0	0.999821
TMUB2	-0.000384961	3.01397	4.66091e-07	0.999458	0.999623	T1DvsND	C0	0.999852
LYRM9	-0.000106865	4.68154	2.67545e-07	0.999589	0.999672	T1DvsND	C0	0.999876
RTL8C	1.87239e-05	4.37575	2.29811e-08	0.99988	0.99988	T1DvsND	C0	0.999954
HLA-DMA	1.93534	2.27218	16.8005	0.000126499	0.642497	AAb+vsND	C0	0.0389696
ARL4D	-1.10589	3.94087	17.0617	0.000141032	0.642497	AAb+vsND	C0	0.0401968
SLC35F1	-3.8005	3.52514	16.372	0.000158929	0.642497	AAb+vsND	C0	0.0414097
DMRTA1	1.2202	2.00942	15.168	0.000258093	0.782537	AAb+vsND	C0	0.0519621
CRYBB2	-3.3026	1.88948	13.5038	0.000513666	0.999433	AAb+vsND	C0	0.0728863
AC103591.3	1.76372	0.520763	12.6173	0.000712149	0.999433	AAb+vsND	C0	0.0845632
HSPA14.1	0.665346	3.80057	12.4473	0.000908541	0.999433	AAb+vsND	C0	0.0946313
LYRM4	0.639751	4.02863	12.4529	0.000916728	0.999433	AAb+vsND	C0	0.0952569
YWHAG	-0.613003	5.03548	12.205	0.00103529	0.999433	AAb+vsND	C0	0.100972
POFUT2	0.659297	2.563	11.963	0.00105246	0.999433	AAb+vsND	C0	0.101302
FAM226B	0.862994	1.76271	11.5696	0.00122821	0.999433	AAb+vsND	C0	0.10846
MKNK2	0.856308	4.76675	11.3422	0.0014963	0.999433	AAb+vsND	C0	0.117308
DPP7	0.613728	6.82717	10.5325	0.0021368	0.999433	AAb+vsND	C0	0.136365
SNHG14	0.51948	6.49623	10.0347	0.00266824	0.999433	AAb+vsND	C0	0.151808
MIR2052HG	-1.39038	2.31851	9.86244	0.00271724	0.999433	AAb+vsND	C0	0.153007
EFNA1	1.31146	1.04716	9.76132	0.00275103	0.999433	AAb+vsND	C0	0.153648
TICAM2	-0.811741	2.8695	9.88606	0.0027595	0.999433	AAb+vsND	C0	0.153799
RND2	-1.00647	1.86725	9.70633	0.00277041	0.999433	AAb+vsND	C0	0.154113
SPATA7	0.51267	4.85008	9.8265	0.00293203	0.999433	AAb+vsND	C0	0.157951
MT-ND4L	0.831053	8.42741	9.80557	0.0029553	0.999433	AAb+vsND	C0	0.158238
AL157388.1	0.821541	1.5775	9.65504	0.00296209	0.999433	AAb+vsND	C0	0.158238
U2AF1L5	-1.55831	1.29327	9.50489	0.00302628	0.999433	AAb+vsND	C0	0.159796
SPDYA	0.918	2.0704	9.57764	0.00303224	0.999433	AAb+vsND	C0	0.159818
FAT1	-0.896246	3.9069	9.58789	0.00325383	0.999433	AAb+vsND	C0	0.165341
TPM4	-0.736803	5.11828	9.52565	0.00336156	0.999433	AAb+vsND	C0	0.167764
IGBP1	0.456482	5.54879	9.486	0.00342024	0.999433	AAb+vsND	C0	0.168397
TMEM134	-0.574327	4.52935	9.32554	0.00368044	0.999433	AAb+vsND	C0	0.174072
MEIG1	-1.09786	1.42184	8.83899	0.00412769	0.999433	AAb+vsND	C0	0.183517
CCDC167	-0.849317	3.87462	9.01632	0.00421877	0.999433	AAb+vsND	C0	0.18536
CFAP20	0.781308	4.35397	8.94772	0.00435502	0.999433	AAb+vsND	C0	0.187812
SPOCK1	-0.97743	1.78679	8.67429	0.00459675	0.999433	AAb+vsND	C0	0.191092
ARMC7	1.16135	1.52785	8.70004	0.00461125	0.999433	AAb+vsND	C0	0.191212
ANKRD34C-AS1	0.684465	3.6267	8.71627	0.00468993	0.999433	AAb+vsND	C0	0.192537
SERINC3	-0.467312	5.23955	8.71938	0.00486224	0.999433	AAb+vsND	C0	0.195421
ZNF91	0.446289	5.43545	8.70496	0.00489309	0.999433	AAb+vsND	C0	0.195653
TDRKH-AS1	0.869084	1.59501	8.50605	0.00497064	0.999433	AAb+vsND	C0	0.196967
TUBG2	0.509774	3.12215	8.42852	0.0053872	0.999433	AAb+vsND	C0	0.20492
SNHG8	0.525055	7.9886	8.44589	0.00551296	0.999433	AAb+vsND	C0	0.207133
CAPZB	-0.410821	6.22263	8.41199	0.00560328	0.999433	AAb+vsND	C0	0.208286
KLHL21	0.743931	2.36789	8.16523	0.00596269	0.999433	AAb+vsND	C0	0.213732
CAMTA2	-0.779796	3.72604	8.23365	0.00605966	0.999433	AAb+vsND	C0	0.215485
BACE2	-1.65764	3.2839	8.18984	0.00610849	0.999433	AAb+vsND	C0	0.215945
AL049779.4	-0.862852	4.33558	8.13662	0.00635141	0.999433	AAb+vsND	C0	0.219079
RBBP8	-0.677563	4.09516	8.07415	0.00656314	0.999433	AAb+vsND	C0	0.222743
ZNF160	0.571953	4.06347	8.06347	0.00657731	0.999433	AAb+vsND	C0	0.22281
ANKMY2	0.531283	3.3277	8.0017	0.00663849	0.999433	AAb+vsND	C0	0.223151
DSCAML1	-0.740239	2.92085	8.00494	0.00665077	0.999433	AAb+vsND	C0	0.223151
SCPEP1	0.551863	4.12479	7.99277	0.0067527	0.999433	AAb+vsND	C0	0.224156
CREB5	0.755803	4.00734	7.96707	0.00678682	0.999433	AAb+vsND	C0	0.224414
CD74	1.79344	3.37205	7.81666	0.0069702	0.999433	AAb+vsND	C0	0.227229
CASP9	-0.815611	1.41094	7.76639	0.00699078	0.999433	AAb+vsND	C0	0.227335
DOCK6	-1.12423	0.82381	7.77773	0.00702535	0.999433	AAb+vsND	C0	0.227847
SPP1	-2.52384	5.45652	7.85053	0.00707456	0.999433	AAb+vsND	C0	0.228538
CCDC88B	-1.1521	1.34447	7.76132	0.0070919	0.999433	AAb+vsND	C0	0.228538
CREB3L2	-0.483278	5.25429	7.87133	0.00723266	0.999433	AAb+vsND	C0	0.230219
HLA-DQB1	-3.04414	2.1858	7.71835	0.00726442	0.999433	AAb+vsND	C0	0.230566
VPS16	0.544492	3.10567	7.75776	0.00742036	0.999433	AAb+vsND	C0	0.231452
SOD2	0.495789	6.02936	7.80912	0.00744637	0.999433	AAb+vsND	C0	0.231782
APOBEC2	0.851731	3.35973	7.69436	0.00762222	0.999433	AAb+vsND	C0	0.234204
PHLDA2	-1.23011	1.58111	7.59039	0.00770925	0.999433	AAb+vsND	C0	0.234973
GYG1	0.522472	5.32346	7.57104	0.0083374	0.999433	AAb+vsND	C0	0.241591
EIF4A2	0.831792	7.54231	7.51479	0.00856234	0.999433	AAb+vsND	C0	0.244619
HSPBP1	-0.834875	3.00226	7.47311	0.00859398	0.999433	AAb+vsND	C0	0.244962
ITIH5	-1.28507	1.34034	7.24151	0.00902707	0.999433	AAb+vsND	C0	0.249614
RPS29	0.529964	10.0097	7.34679	0.00927969	0.999433	AAb+vsND	C0	0.252464
MEX3C	0.608166	3.0541	7.26186	0.00938859	0.999433	AAb+vsND	C0	0.253279
AC008269.1	0.632574	3.70058	7.27502	0.00950452	0.999433	AAb+vsND	C0	0.254706
MT-ATP8	1.01246	7.55514	7.2955	0.00951299	0.999433	AAb+vsND	C0	0.254823
THAP9-AS1	0.724859	2.92588	7.21049	0.00963891	0.999433	AAb+vsND	C0	0.25638
ZNF568	0.535999	3.83204	7.20853	0.00983382	0.999433	AAb+vsND	C0	0.25865
ACTR3	-0.500402	4.49184	7.20798	0.00992842	0.999433	AAb+vsND	C0	0.259536
VPS37B	0.567058	4.10434	7.19357	0.00996696	0.999433	AAb+vsND	C0	0.259948
ADIPOR2	-0.545383	3.80113	7.18097	0.0100419	0.999433	AAb+vsND	C0	0.260282
CEP41	-0.657025	3.26052	7.15779	0.0100839	0.999433	AAb+vsND	C0	0.260627
HERC4	0.595231	4.32806	7.1566	0.0101214	0.999433	AAb+vsND	C0	0.260948
SGMS2	-0.649015	5.30059	7.16841	0.0101248	0.999433	AAb+vsND	C0	0.260997
NR4A3	-0.955781	2.51663	7.10161	0.010169	0.999433	AAb+vsND	C0	0.261669
MT-ND3	0.690354	12.1661	7.1463	0.0102227	0.999433	AAb+vsND	C0	0.262141
GPC6	-2.08792	3.03936	7.07485	0.0104586	0.999433	AAb+vsND	C0	0.263915
SLC25A38	0.471693	3.63063	7.04171	0.0106463	0.999433	AAb+vsND	C0	0.265648
AL049828.1	-0.848216	3.3375	7.00053	0.0108907	0.999433	AAb+vsND	C0	0.268232
MRTO4	-0.742358	2.97274	6.97607	0.0109015	0.999433	AAb+vsND	C0	0.268345
NCK1	0.45754	4.84544	6.98129	0.0110767	0.999433	AAb+vsND	C0	0.270384
CFAP300	-1.14983	1.57878	6.8443	0.0111037	0.999433	AAb+vsND	C0	0.270427
TMEM163	-0.674794	4.77116	6.93635	0.0113371	0.999433	AAb+vsND	C0	0.272425
ALDOB	1.86779	2.01935	6.83709	0.011552	0.999433	AAb+vsND	C0	0.274513
LNCOC1	0.999869	1.01029	6.79186	0.0116077	0.999433	AAb+vsND	C0	0.274861
TMEM72-AS1	1.13313	1.84231	6.77115	0.0116734	0.999433	AAb+vsND	C0	0.275504
BEND5	0.60741	3.16346	6.81115	0.011739	0.999433	AAb+vsND	C0	0.276118
NT5DC2	0.807228	3.94116	6.8462	0.0117685	0.999433	AAb+vsND	C0	0.27623
EIF1AX	-0.351212	6.39393	6.83788	0.0118811	0.999433	AAb+vsND	C0	0.276929
CBFA2T3	-0.71967	1.57337	6.67247	0.0121464	0.999433	AAb+vsND	C0	0.279012
CCDC181	0.577366	3.89231	6.77733	0.01215	0.999433	AAb+vsND	C0	0.279012
ERP29	0.404977	7.82075	6.78497	0.0121897	0.999433	AAb+vsND	C0	0.279423
JUP	-0.585582	3.56606	6.74228	0.0124023	0.999433	AAb+vsND	C0	0.281451
OSER1	0.483943	4.97753	6.73897	0.0124757	0.999433	AAb+vsND	C0	0.281872
LINC00623	0.408528	4.63918	6.73164	0.0124924	0.999433	AAb+vsND	C0	0.282032
KIF22	0.700168	3.59905	6.66535	0.0126809	0.999433	AAb+vsND	C0	0.284239
THAP3	0.509489	3.1079	6.65807	0.0126979	0.999433	AAb+vsND	C0	0.284464
RPL37A	0.453145	10.737	6.69014	0.0127693	0.999433	AAb+vsND	C0	0.284902
ZNF836	0.688342	2.04947	6.59312	0.0128595	0.999433	AAb+vsND	C0	0.285439
AHSA1	0.657752	4.15798	6.59891	0.0132794	0.999433	AAb+vsND	C0	0.289184
SYNGR2	-0.554946	4.52574	6.56024	0.0136201	0.999433	AAb+vsND	C0	0.29224
PIGP	-0.521613	6.16209	6.55701	0.0136401	0.999433	AAb+vsND	C0	0.29224
TCAIM	0.499531	3.25776	6.51623	0.0136711	0.999433	AAb+vsND	C0	0.292273
HSF2	0.522962	4.02842	6.51223	0.0138847	0.999433	AAb+vsND	C0	0.294143
PHF23	0.838231	1.72833	6.45322	0.0139709	0.999433	AAb+vsND	C0	0.294654
MTRNR2L1	2.17942	3.7343	6.45249	0.0140321	0.999433	AAb+vsND	C0	0.295304
PILRB	0.545997	2.76218	6.43499	0.0140861	0.999433	AAb+vsND	C0	0.295799
RPL36	0.393625	10.2855	6.48658	0.0141165	0.999433	AAb+vsND	C0	0.296151
EMP2	0.599128	4.57555	6.45369	0.0143176	0.999433	AAb+vsND	C0	0.297719
TCAF2	-0.828574	2.40826	6.33088	0.0145453	0.999433	AAb+vsND	C0	0.299481
SNHG9	0.816569	6.8196	6.42672	0.014546	0.999433	AAb+vsND	C0	0.299481
EVA1C	0.508692	3.14795	6.36345	0.0147165	0.999433	AAb+vsND	C0	0.300861
CIR1	0.412065	6.3906	6.3851	0.0148486	0.999433	AAb+vsND	C0	0.301682
PDRG1	0.521157	3.93578	6.37529	0.0148708	0.999433	AAb+vsND	C0	0.301887
DUSP14	0.536374	3.17202	6.33663	0.0148907	0.999433	AAb+vsND	C0	0.301984
C12orf65	0.470143	4.78081	6.32994	0.0152612	0.999433	AAb+vsND	C0	0.304628
LINC01798	1.29166	1.4285	6.20997	0.0154569	0.999433	AAb+vsND	C0	0.305752
C14orf93	0.703456	1.94235	6.23466	0.0155151	0.999433	AAb+vsND	C0	0.306
AC009236.1	-0.868853	2.49368	6.20276	0.0157214	0.999433	AAb+vsND	C0	0.307857
EPCAM-DT	0.854023	1.27831	6.20247	0.015734	0.999433	AAb+vsND	C0	0.308
MTX2	-0.408999	4.84401	6.21561	0.0161665	0.999433	AAb+vsND	C0	0.311407
SCG3	0.455576	9.14739	6.2003	0.0162734	0.999433	AAb+vsND	C0	0.312336
AC002451.1	-0.765529	3.13443	6.16548	0.0163433	0.999433	AAb+vsND	C0	0.313017
NFS1	-0.663407	2.073	6.11608	0.0163761	0.999433	AAb+vsND	C0	0.313268
AC244131.2	0.8762	2.03064	6.10283	0.0164567	0.999433	AAb+vsND	C0	0.314019
OCEL1	-0.77288	2.81885	6.12321	0.0166194	0.999433	AAb+vsND	C0	0.315139
HSPA1A	2.03611	5.80932	6.1469	0.0166529	0.999433	AAb+vsND	C0	0.315484
TSTA3	0.813717	4.22404	6.14092	0.0167131	0.999433	AAb+vsND	C0	0.315833
SNHG6	0.436561	7.54512	6.1339	0.0168236	0.999433	AAb+vsND	C0	0.316337
MRPL55	0.380641	5.47598	6.12606	0.0168966	0.999433	AAb+vsND	C0	0.316806
MIIP	0.559908	2.68066	6.06187	0.0169157	0.999433	AAb+vsND	C0	0.317028
FAM13C	-0.806951	3.74144	6.10126	0.0170865	0.999433	AAb+vsND	C0	0.318316
ANKRD7	-0.721945	1.91438	5.97808	0.0173674	0.999433	AAb+vsND	C0	0.320338
ELOF1	-0.374168	4.65378	6.06332	0.017436	0.999433	AAb+vsND	C0	0.320742
QTRT1	0.749319	4.22278	6.03873	0.0175738	0.999433	AAb+vsND	C0	0.321537
HIF1A-AS3	-0.736905	1.79388	5.96101	0.0176094	0.999433	AAb+vsND	C0	0.321777
TAF1D	0.428851	5.26494	6.03449	0.0176908	0.999433	AAb+vsND	C0	0.322441
SLC35F6	-0.526631	3.16514	5.99634	0.017807	0.999433	AAb+vsND	C0	0.323056
AC025449.2	0.7047	2.57438	5.95771	0.0178282	0.999433	AAb+vsND	C0	0.323274
LINC00662	0.46249	4.52034	6.00757	0.0179048	0.999433	AAb+vsND	C0	0.32399
TSPAN13	0.637454	6.98459	6.00085	0.0179877	0.999433	AAb+vsND	C0	0.324642
SNHG5	0.590876	7.03683	5.97891	0.0181866	0.999433	AAb+vsND	C0	0.32634
PRPF3	-0.517377	2.91724	5.93233	0.01838	0.999433	AAb+vsND	C0	0.327774
HES4	-1.13885	2.6949	5.93023	0.0183964	0.999433	AAb+vsND	C0	0.327869
ZNF396	0.678615	1.64875	5.85461	0.0184713	0.999433	AAb+vsND	C0	0.328322
SMIM12	-0.345406	4.92316	5.94687	0.0184944	0.999433	AAb+vsND	C0	0.328551
LINGO2	-0.895627	4.46346	5.93977	0.0185359	0.999433	AAb+vsND	C0	0.329023
FBXO32	0.742188	4.24655	5.91925	0.0186335	0.999433	AAb+vsND	C0	0.329562
HSPA8	1.02442	6.28567	5.92922	0.0186531	0.999433	AAb+vsND	C0	0.329727
LINC00910	0.70596	2.8007	5.87303	0.0187003	0.999433	AAb+vsND	C0	0.330041
YAE1	0.503635	3.45354	5.89683	0.0187637	0.999433	AAb+vsND	C0	0.330626
RN7SL832P	-0.870967	1.2242	5.81577	0.0188662	0.999433	AAb+vsND	C0	0.331493
TUBB3	-0.709621	5.22045	5.88837	0.0190452	0.999433	AAb+vsND	C0	0.332866
CRYAB	-1.68733	2.86935	5.78032	0.0193696	0.999433	AAb+vsND	C0	0.334784
CASP3	0.456724	4.01737	5.83022	0.0195331	0.999433	AAb+vsND	C0	0.33565
C21orf58	0.669037	3.88192	5.81369	0.0196526	0.999433	AAb+vsND	C0	0.336413
SLC4A5	0.679435	1.96315	5.75081	0.019765	0.999433	AAb+vsND	C0	0.336871
NAF1	0.480822	3.44745	5.79253	0.0197718	0.999433	AAb+vsND	C0	0.336871
SPECC1	0.555	3.16752	5.72016	0.020271	0.999433	AAb+vsND	C0	0.340075
CDK5R2	-0.516758	4.59857	5.7644	0.0202815	0.999433	AAb+vsND	C0	0.340101
MIR7-3HG	0.623337	6.78217	5.7618	0.0202954	0.999433	AAb+vsND	C0	0.340248
EPHA8	0.863676	2.77649	5.65915	0.0204979	0.999433	AAb+vsND	C0	0.341073
PDHA1	-0.672831	3.71427	5.70818	0.020813	0.999433	AAb+vsND	C0	0.342817
TSSC4	0.342002	5.08404	5.71127	0.0208288	0.999433	AAb+vsND	C0	0.342836
PPP4R3B	-0.326005	5.39565	5.70301	0.0209171	0.999433	AAb+vsND	C0	0.343587
PDK1	-0.52166	2.07708	5.62562	0.0211222	0.999433	AAb+vsND	C0	0.344808
DSCR8	0.925523	1.27185	5.6065	0.0212023	0.999433	AAb+vsND	C0	0.345213
RAPGEF2	0.469088	4.01181	5.64767	0.0214554	0.999433	AAb+vsND	C0	0.346634
STRIP1	-0.62113	1.63728	5.55964	0.0216658	0.999433	AAb+vsND	C0	0.34823
CAVIN3	-0.916664	2.80939	5.56809	0.0218822	0.999433	AAb+vsND	C0	0.349343
SCG5	0.467458	11.0616	5.60831	0.0219336	0.999433	AAb+vsND	C0	0.349529
CERS4	0.438786	4.26935	5.60277	0.0219398	0.999433	AAb+vsND	C0	0.349596
LINC02284	0.943096	1.91409	5.5439	0.0220236	0.999433	AAb+vsND	C0	0.350384
GCHFR	-0.489994	4.5053	5.60134	0.0220292	0.999433	AAb+vsND	C0	0.350384
DDX18	0.446991	5.3635	5.57921	0.0222733	0.999433	AAb+vsND	C0	0.351734
OBSCN	0.690285	2.62068	5.5208	0.0223563	0.999433	AAb+vsND	C0	0.352287
Z99572.1	-0.687942	1.15186	5.43434	0.0227637	0.999433	AAb+vsND	C0	0.354628
SBNO1-AS1	0.700153	2.24652	5.49083	0.0227739	0.999433	AAb+vsND	C0	0.354637
FSTL5	-1.31272	2.29595	5.44431	0.0230268	0.999433	AAb+vsND	C0	0.356013
NRP2	-1.19957	1.18239	5.39322	0.0232669	0.999433	AAb+vsND	C0	0.35756
MT1G	-1.65866	5.20956	5.4403	0.0235097	0.999433	AAb+vsND	C0	0.358927
RCAN1	-0.52924	2.83037	5.43783	0.0235807	0.999433	AAb+vsND	C0	0.359414
PXN	-0.465999	2.88213	5.42697	0.0237306	0.999433	AAb+vsND	C0	0.359951
NR1D1	-0.889945	4.61764	5.44774	0.0238316	0.999433	AAb+vsND	C0	0.360471
TUBD1	0.786617	2.29179	5.38257	0.0240306	0.999433	AAb+vsND	C0	0.361267
FAM13A	0.550808	3.55826	5.40378	0.0240749	0.999433	AAb+vsND	C0	0.361428
SLC38A2	0.636281	5.08698	5.40559	0.0243231	0.999433	AAb+vsND	C0	0.36297
STK10	-0.651178	1.86984	5.33116	0.0244639	0.999433	AAb+vsND	C0	0.363796
FRAS1	-0.840906	2.18255	5.33782	0.0245204	0.999433	AAb+vsND	C0	0.364153
RPL35A	0.342501	10.3169	5.37872	0.0246682	0.999433	AAb+vsND	C0	0.365031
RPL37	0.413288	10.0784	5.37229	0.0247498	0.999433	AAb+vsND	C0	0.365565
DNAJC12	-0.651181	6.50242	5.36451	0.0248544	0.999433	AAb+vsND	C0	0.365996
SAT2	0.319648	6.18444	5.36214	0.0248889	0.999433	AAb+vsND	C0	0.366047
MBOAT7	0.511483	4.17443	5.33799	0.0251162	0.999433	AAb+vsND	C0	0.367244
MLLT6	0.472721	3.05497	5.30844	0.0251325	0.999433	AAb+vsND	C0	0.367266
ACYP2	0.354071	6.11513	5.32893	0.0253181	0.999433	AAb+vsND	C0	0.368386
MTRES1	0.500295	3.18108	5.29981	0.025362	0.999433	AAb+vsND	C0	0.368717
DDAH2	-0.668597	3.28972	5.31747	0.0253689	0.999433	AAb+vsND	C0	0.368717
RPS6KA4	0.731994	1.2139	5.249	0.025638	0.999433	AAb+vsND	C0	0.370302
C1orf52	0.383441	3.84105	5.29441	0.0256541	0.999433	AAb+vsND	C0	0.370332
PPA1	0.424375	7.56922	5.29379	0.025772	0.999433	AAb+vsND	C0	0.370934
PCBP3	0.470655	3.50932	5.2668	0.0258334	0.999433	AAb+vsND	C0	0.371333
AC078881.1	0.681449	1.91329	5.24548	0.025888	0.999433	AAb+vsND	C0	0.371745
PALM2-AKAP2	-0.497637	4.80132	5.28527	0.0259048	0.999433	AAb+vsND	C0	0.371839
BCAM	0.508899	5.07986	5.28469	0.0259086	0.999433	AAb+vsND	C0	0.371839
DHRS2	-0.85147	5.56818	5.26692	0.0261438	0.999433	AAb+vsND	C0	0.373184
PDE4C	1.55613	2.00974	5.20723	0.0262422	0.999433	AAb+vsND	C0	0.373678
MRPL33	0.439028	7.41968	5.2547	0.0262985	0.999433	AAb+vsND	C0	0.373977
ORC4	0.366723	4.8666	5.23898	0.0265197	0.999433	AAb+vsND	C0	0.375446
LARP1B	0.40789	5.86937	5.23454	0.0265821	0.999433	AAb+vsND	C0	0.375632
NLRP1	-1.40118	3.58509	5.17022	0.0266929	0.999433	AAb+vsND	C0	0.375969
CCDC32	0.364643	4.46874	5.21911	0.0267655	0.999433	AAb+vsND	C0	0.376091
DERL2	0.428933	5.19451	5.20356	0.0270157	0.999433	AAb+vsND	C0	0.377435
RFX2	0.572479	5.17541	5.20169	0.0270432	0.999433	AAb+vsND	C0	0.377503
FARP1	-0.47481	3.81022	5.18537	0.0272154	0.999433	AAb+vsND	C0	0.378305
AL022332.1	-0.744046	2.26702	5.13401	0.0272198	0.999433	AAb+vsND	C0	0.378305
MYL12A	-0.445739	6.10306	5.17543	0.0274052	0.999433	AAb+vsND	C0	0.379484
C16orf91	-0.534526	3.4348	5.14989	0.0276487	0.999433	AAb+vsND	C0	0.380483
CALCB	-0.953065	1.47605	5.07533	0.0277076	0.999433	AAb+vsND	C0	0.380782
AKAP12	-1.12283	2.7761	5.10794	0.0279467	0.999433	AAb+vsND	C0	0.381328
HLA-C	0.637621	7.915	5.1363	0.0279587	0.999433	AAb+vsND	C0	0.381328
AC096564.1	-0.46113	5.27227	5.13045	0.028061	0.999433	AAb+vsND	C0	0.381806
LINC01602	-0.783323	1.95323	5.06435	0.0281516	0.999433	AAb+vsND	C0	0.382285
ZNF518A	-0.50992	4.38784	5.12394	0.0281518	0.999433	AAb+vsND	C0	0.382285
RNF114	0.408693	5.60794	5.11196	0.028329	0.999433	AAb+vsND	C0	0.383083
PAWR	0.324077	4.54713	5.1088	0.0283549	0.999433	AAb+vsND	C0	0.383285
CARS2	0.435541	4.05908	5.10159	0.0284168	0.999433	AAb+vsND	C0	0.383441
FOXN2	0.513827	4.0996	5.06531	0.0289358	0.999433	AAb+vsND	C0	0.386205
MAPT	0.528106	4.0766	5.05769	0.0289404	0.999433	AAb+vsND	C0	0.386222
DROSHA	-0.443199	2.77134	5.04931	0.0289673	0.999433	AAb+vsND	C0	0.386331
N4BP2L1	0.59899	4.54181	5.05884	0.0290491	0.999433	AAb+vsND	C0	0.386829
LRIF1	-0.471505	4.56111	5.04867	0.0292821	0.999433	AAb+vsND	C0	0.388297
ARHGEF7	0.442372	5.01227	5.03364	0.0295044	0.999433	AAb+vsND	C0	0.389389
AC010967.1	-1.76311	1.08604	4.92275	0.0303469	0.999433	AAb+vsND	C0	0.393541
CEP135	-0.5737	1.34784	4.90751	0.0303487	0.999433	AAb+vsND	C0	0.393541
KIZ	0.439353	3.92291	4.9694	0.0303872	0.999433	AAb+vsND	C0	0.393668
ELMSAN1	0.374442	3.50737	4.95726	0.0304191	0.999433	AAb+vsND	C0	0.393784
RERG	-1.95866	0.976073	4.90464	0.0305192	0.999433	AAb+vsND	C0	0.394548
SUGT1	0.383263	4.43391	4.95991	0.0306197	0.999433	AAb+vsND	C0	0.394891
CDC42EP4	0.466838	3.17781	4.9291	0.0306447	0.999433	AAb+vsND	C0	0.395067
ACLY	-0.667321	5.60011	4.95187	0.0307905	0.999433	AAb+vsND	C0	0.395837
CUL4A	0.362417	5.00439	4.95123	0.0307982	0.999433	AAb+vsND	C0	0.395908
HES1	-0.956415	3.77675	4.93063	0.0309831	0.999433	AAb+vsND	C0	0.396823
AC116407.2	0.661904	2.16982	4.88661	0.0311997	0.999433	AAb+vsND	C0	0.397833
ASB6	0.66082	1.61484	4.87215	0.0312872	0.999433	AAb+vsND	C0	0.398063
RNF113A	0.400901	3.65195	4.90487	0.0313241	0.999433	AAb+vsND	C0	0.398218
SNX18	0.559929	2.75087	4.86612	0.0315472	0.999433	AAb+vsND	C0	0.399251
RTF1	0.395298	5.85632	4.90491	0.0315531	0.999433	AAb+vsND	C0	0.399251
ATP8A1	-0.633958	4.68739	4.90542	0.0315587	0.999433	AAb+vsND	C0	0.399251
UBE2I	0.272631	5.65716	4.90359	0.0315776	0.999433	AAb+vsND	C0	0.399343
PSMC1	0.396154	6.7103	4.89683	0.0316799	0.999433	AAb+vsND	C0	0.399974
RAB29	-0.660818	3.31157	4.88621	0.0316951	0.999433	AAb+vsND	C0	0.399974
DSE	0.495307	3.32444	4.87601	0.0317329	0.999433	AAb+vsND	C0	0.399974
HIST1H2BG	0.859937	1.48813	4.82679	0.0317891	0.999433	AAb+vsND	C0	0.40005
AUP1	0.338133	5.23076	4.86376	0.032244	0.999433	AAb+vsND	C0	0.402726
RPS21	0.416753	9.7082	4.85726	0.0323395	0.999433	AAb+vsND	C0	0.403047
FAHD2A	0.482569	2.95009	4.82795	0.032406	0.999433	AAb+vsND	C0	0.403462
CEP126	0.370584	4.76963	4.85072	0.0324573	0.999433	AAb+vsND	C0	0.403772
RBM38	0.689828	1.64048	4.79817	0.0325198	0.999433	AAb+vsND	C0	0.403918
ZNF397	0.482881	3.53047	4.83419	0.0325333	0.999433	AAb+vsND	C0	0.403999
APMAP	0.442269	4.94784	4.83968	0.0326392	0.999433	AAb+vsND	C0	0.404642
NKX6-2	1.5724	1.32227	4.80186	0.0326554	0.999433	AAb+vsND	C0	0.404681
FAM207A	-0.582405	3.39569	4.82052	0.0327868	0.999433	AAb+vsND	C0	0.405228
PRPF40A	0.299672	5.76638	4.82366	0.0329301	0.999433	AAb+vsND	C0	0.406093
UBE2O	0.382163	3.745	4.8047	0.0331465	0.999433	AAb+vsND	C0	0.406928
LRRC42	0.433728	4.18921	4.79969	0.0332625	0.999433	AAb+vsND	C0	0.407425
JUND	0.55836	10.3709	4.79613	0.0333951	0.999433	AAb+vsND	C0	0.407772
CST1	-2.00628	1.40781	4.75577	0.0333974	0.999433	AAb+vsND	C0	0.407772
AC002456.1	-0.782357	1.66508	4.73397	0.033485	0.999433	AAb+vsND	C0	0.408174
PSMD7	0.356203	7.24308	4.78703	0.033557	0.999433	AAb+vsND	C0	0.408493
RSAD2	-0.945265	1.88266	4.737	0.0336708	0.999433	AAb+vsND	C0	0.409123
EXOC3	-0.461381	2.84646	4.76741	0.0336743	0.999433	AAb+vsND	C0	0.409123
MAN1C1	-0.550784	3.67015	4.76871	0.0337	0.999433	AAb+vsND	C0	0.409306
GLMP	-0.48671	3.65586	4.76354	0.0337542	0.999433	AAb+vsND	C0	0.409467
BCDIN3D	0.453502	2.47053	4.73425	0.0338161	0.999433	AAb+vsND	C0	0.409675
MFSD10	0.715812	2.68689	4.73501	0.0339012	0.999433	AAb+vsND	C0	0.410338
ZNF596	0.590897	1.84509	4.71103	0.0339378	0.999433	AAb+vsND	C0	0.410479
RRAS	-0.644948	1.24658	4.68913	0.0339507	0.999433	AAb+vsND	C0	0.410511
F8A3	-1.40853	0.977741	4.69896	0.0341006	0.999433	AAb+vsND	C0	0.411066
ZNF555	0.865814	3.88753	4.74788	0.0341301	0.999433	AAb+vsND	C0	0.411229
SGK1	-0.690818	2.25517	4.6846	0.0343619	0.999433	AAb+vsND	C0	0.412245
PDE10A	-0.731247	5.34094	4.74293	0.034363	0.999433	AAb+vsND	C0	0.412245
ETF1	0.330489	5.16557	4.74276	0.0343669	0.999433	AAb+vsND	C0	0.412245
PTOV1	0.568927	4.80587	4.7293	0.0345612	0.999433	AAb+vsND	C0	0.413003
ST18	-0.370319	5.58215	4.73085	0.0345749	0.999433	AAb+vsND	C0	0.413052
UBE2E2	0.478445	5.15141	4.73001	0.0345883	0.999433	AAb+vsND	C0	0.413067
CDKN2A	0.871609	3.59762	4.6956	0.0348761	0.999433	AAb+vsND	C0	0.414378
TAF11	0.411321	5.11723	4.6978	0.0351904	0.999433	AAb+vsND	C0	0.41565
HNRNPH3	0.407886	5.56082	4.69082	0.0353173	0.999433	AAb+vsND	C0	0.416198
RUBCN	0.404369	3.95113	4.67989	0.0353711	0.999433	AAb+vsND	C0	0.416456
AK9	0.443659	3.68865	4.67759	0.0353714	0.999433	AAb+vsND	C0	0.416456
SLC5A4-AS1	0.725149	2.05367	4.64089	0.0354458	0.999433	AAb+vsND	C0	0.416648
SETD9	0.521032	3.45564	4.6522	0.03577	0.999433	AAb+vsND	C0	0.418244
HLA-A	0.497967	8.73406	4.66015	0.0358795	0.999433	AAb+vsND	C0	0.418566
NOMO1	-0.625861	2.51441	4.61655	0.0359597	0.999433	AAb+vsND	C0	0.418968
RNF212	-0.795869	2.29313	4.60457	0.0359816	0.999433	AAb+vsND	C0	0.419105
RPS27	0.37397	10.8097	4.64638	0.0361417	0.999433	AAb+vsND	C0	0.419855
ZFAND2A	0.493047	4.1398	4.63842	0.0362101	0.999433	AAb+vsND	C0	0.42004
RPL8	0.28601	10.6533	4.64256	0.0362149	0.999433	AAb+vsND	C0	0.42004
RPS25	0.308332	9.90513	4.64173	0.0362309	0.999433	AAb+vsND	C0	0.42006
AL355612.1	-0.917303	1.47358	4.58267	0.03631	0.999433	AAb+vsND	C0	0.420348
ABHD2	-0.346238	5.40151	4.63335	0.0364119	0.999433	AAb+vsND	C0	0.42095
LINC00598	-0.774139	1.43572	4.55611	0.0367576	0.999433	AAb+vsND	C0	0.422597
ENTPD7	-0.524689	2.022	4.56846	0.0367676	0.999433	AAb+vsND	C0	0.422601
SAYSD1	-0.508156	4.35624	4.61192	0.0368125	0.999433	AAb+vsND	C0	0.422839
MCOLN1	0.485447	4.22849	4.60847	0.0368549	0.999433	AAb+vsND	C0	0.422909
VEGFB	0.36716	6.29512	4.60523	0.0369521	0.999433	AAb+vsND	C0	0.423389
ST3GAL1	-0.531111	2.95187	4.57926	0.0370381	0.999433	AAb+vsND	C0	0.423621
SRRT	0.3988	4.14969	4.5987	0.037055	0.999433	AAb+vsND	C0	0.423661
CEP128	0.550809	2.35402	4.5498	0.037209	0.999433	AAb+vsND	C0	0.424183
RMND5B	0.457428	4.28405	4.58024	0.0373914	0.999433	AAb+vsND	C0	0.425238
RFC5	0.542948	1.86994	4.53244	0.0374408	0.999433	AAb+vsND	C0	0.425385
NACC1	-0.535001	2.36594	4.52753	0.0379016	0.999433	AAb+vsND	C0	0.427506
ZNF419	0.52785	2.53266	4.51355	0.0380391	0.999433	AAb+vsND	C0	0.427815
GADD45G	0.608536	4.48445	4.53983	0.0381651	0.999433	AAb+vsND	C0	0.428162
EEF1A2	0.519931	7.45074	4.52206	0.0386095	0.999433	AAb+vsND	C0	0.429801
CDC42EP3	-0.448852	6.82776	4.51557	0.0387444	0.999433	AAb+vsND	C0	0.430263
GDF11	-0.598787	1.84552	4.45901	0.0389874	0.999433	AAb+vsND	C0	0.431458
PDE7B	-0.853903	2.28879	4.46477	0.0390095	0.999433	AAb+vsND	C0	0.431516
CASP8AP2	0.509311	2.90127	4.47421	0.0390336	0.999433	AAb+vsND	C0	0.431589
DPY19L1	0.436842	2.77852	4.47123	0.0390455	0.999433	AAb+vsND	C0	0.431628
LRRC10B	-0.543405	5.39506	4.48576	0.0393737	0.999433	AAb+vsND	C0	0.433056
CIART	-0.625356	3.99767	4.47885	0.039508	0.999433	AAb+vsND	C0	0.433478
LRP3	0.603955	1.55282	4.42432	0.0395826	0.999433	AAb+vsND	C0	0.433864
TRAPPC1	-0.3456	5.96688	4.46869	0.039732	0.999433	AAb+vsND	C0	0.434639
AC005696.4	0.539324	2.13551	4.41906	0.0397896	0.999433	AAb+vsND	C0	0.434737
ASL	0.537298	3.60048	4.45148	0.0398716	0.999433	AAb+vsND	C0	0.435056
DLG4	-0.486981	2.56885	4.4261	0.0399708	0.999433	AAb+vsND	C0	0.435403
NUP35	0.489794	2.50247	4.42462	0.0400504	0.999433	AAb+vsND	C0	0.435446
BCL3	0.8524	1.43557	4.40611	0.0400821	0.999433	AAb+vsND	C0	0.435454
TM4SF1	-1.16405	1.65939	4.40039	0.0400888	0.999433	AAb+vsND	C0	0.43547
NT5DC1	0.28258	4.95972	4.44322	0.0402769	0.999433	AAb+vsND	C0	0.436295
LINC02340	0.584956	3.58816	4.42174	0.0404831	0.999433	AAb+vsND	C0	0.436945
ADGRG1	-0.521493	5.22869	4.42403	0.0407033	0.999433	AAb+vsND	C0	0.437989
LINC02680	0.9106	0.858957	4.36982	0.0408523	0.999433	AAb+vsND	C0	0.43867
BOD1L1	0.327553	4.83094	4.41731	0.0408532	0.999433	AAb+vsND	C0	0.43867
PELP1	-0.440516	3.23341	4.40429	0.0408684	0.999433	AAb+vsND	C0	0.43867
PTPRU	-0.712284	2.03812	4.36163	0.0409512	0.999433	AAb+vsND	C0	0.439052
SPINK1	-2.03832	4.90237	4.36601	0.0409717	0.999433	AAb+vsND	C0	0.439121
IER3	-0.868558	7.32842	4.40994	0.040991	0.999433	AAb+vsND	C0	0.43919
TTC28-AS1	0.524481	4.82194	4.40373	0.0411103	0.999433	AAb+vsND	C0	0.43946
NIFK-AS1	0.554359	2.8512	4.37027	0.04134	0.999433	AAb+vsND	C0	0.439986
TTC30A	-0.639584	1.60063	4.32679	0.041642	0.999433	AAb+vsND	C0	0.441028
PYROXD1	-0.387112	3.88923	4.37677	0.0417088	0.999433	AAb+vsND	C0	0.441324
ETFRF1	0.340865	5.34602	4.37192	0.0418392	0.999433	AAb+vsND	C0	0.441873
SYDE2	0.802626	1.34881	4.32593	0.0418581	0.999433	AAb+vsND	C0	0.44202
ERRFI1	-0.602639	5.07334	4.3623	0.0420546	0.999433	AAb+vsND	C0	0.443156
RFXAP	0.399	3.24974	4.34905	0.0421335	0.999433	AAb+vsND	C0	0.443417
MPHOSPH6	-0.433895	3.93338	4.354	0.0421925	0.999433	AAb+vsND	C0	0.44356
PIR	0.55535	4.12803	4.34866	0.0422003	0.999433	AAb+vsND	C0	0.44356
C18orf21	0.414474	3.23263	4.3353	0.0422021	0.999433	AAb+vsND	C0	0.44356
S100A11	-0.612681	5.60007	4.35565	0.0422176	0.999433	AAb+vsND	C0	0.443587
COPZ1	-0.453118	5.98613	4.3534	0.0422586	0.999433	AAb+vsND	C0	0.443587
TMEM117	-0.42927	5.08178	4.3475	0.0424072	0.999433	AAb+vsND	C0	0.444281
MAPKBP1	0.418906	3.42181	4.33169	0.0424918	0.999433	AAb+vsND	C0	0.444354
VWC2L	-0.678817	2.59553	4.32248	0.042502	0.999433	AAb+vsND	C0	0.444354
ZNF324	0.561304	1.98763	4.30062	0.0425072	0.999433	AAb+vsND	C0	0.444354
GALNT12	-0.49268	2.32503	4.30158	0.0426557	0.999433	AAb+vsND	C0	0.44469
CLIC1	-0.343266	7.01692	4.33304	0.0427162	0.999433	AAb+vsND	C0	0.444947
RPS18	0.293663	11.0843	4.32224	0.0429625	0.999433	AAb+vsND	C0	0.44605
AL354809.1	0.843987	0.854487	4.27749	0.0429689	0.999433	AAb+vsND	C0	0.446069
LINC01266	-0.727174	2.28601	4.28726	0.0430035	0.999433	AAb+vsND	C0	0.446157
COMTD1	0.423538	6.17819	4.30999	0.0432611	0.999433	AAb+vsND	C0	0.446885
NMNAT1	0.523582	1.98208	4.26023	0.0434508	0.999433	AAb+vsND	C0	0.447674
APLP1	0.43813	6.44741	4.29996	0.0434879	0.999433	AAb+vsND	C0	0.447831
SNRPN	0.403578	7.85487	4.29302	0.043644	0.999433	AAb+vsND	C0	0.448525
SREK1IP1	0.344613	6.12652	4.28648	0.0438061	0.999433	AAb+vsND	C0	0.449245
THOC6	-0.559248	2.797	4.25736	0.0439855	0.999433	AAb+vsND	C0	0.449559
AC127035.1	-0.684601	2.06807	4.23555	0.0440022	0.999433	AAb+vsND	C0	0.449559
EXTL3	0.519038	5.22433	4.27662	0.044044	0.999433	AAb+vsND	C0	0.449688
ARL6IP4	0.339716	7.97937	4.26953	0.044199	0.999433	AAb+vsND	C0	0.450296
BBIP1	-0.38866	5.24909	4.26938	0.0442227	0.999433	AAb+vsND	C0	0.450394
H2AFY2	-0.374765	3.38038	4.25511	0.0443039	0.999433	AAb+vsND	C0	0.450595
RPL36A	0.315804	8.78056	4.26493	0.0443083	0.999433	AAb+vsND	C0	0.450595
TMA7	0.328891	8.65445	4.26438	0.0443215	0.999433	AAb+vsND	C0	0.450626
CD82	-0.692107	3.30692	4.23814	0.0445131	0.999433	AAb+vsND	C0	0.451268
DSN1	0.587585	1.92787	4.20673	0.0445136	0.999433	AAb+vsND	C0	0.451268
CSPP1	0.470378	3.53283	4.25111	0.0445191	0.999433	AAb+vsND	C0	0.451268
HIF1AN	-0.470949	2.68937	4.2344	0.0445798	0.999433	AAb+vsND	C0	0.451556
GTF2H4	0.535979	1.87774	4.21421	0.0446159	0.999433	AAb+vsND	C0	0.451627
SDHB	0.351312	5.30705	4.25254	0.044622	0.999433	AAb+vsND	C0	0.451655
C11orf1	0.33125	5.05041	4.24846	0.0446738	0.999433	AAb+vsND	C0	0.451868
TEX30	0.404289	4.03108	4.24392	0.0446741	0.999433	AAb+vsND	C0	0.451868
ANXA3	-0.990135	2.05439	4.18965	0.0450996	0.999433	AAb+vsND	C0	0.453564
EEF1AKNMT	0.627703	1.8988	4.18914	0.0451325	0.999433	AAb+vsND	C0	0.45372
CEL	1.63135	1.7107	4.20646	0.0452453	0.999433	AAb+vsND	C0	0.454293
MFSD14A	0.38201	4.73363	4.22105	0.0453598	0.999433	AAb+vsND	C0	0.454809
USP54	-0.485758	2.94751	4.20481	0.0454485	0.999433	AAb+vsND	C0	0.454809
SH3GL2	0.312267	5.27069	4.21832	0.0454555	0.999433	AAb+vsND	C0	0.454809
FLNB	-0.416099	4.63831	4.21752	0.0454866	0.999433	AAb+vsND	C0	0.454809
TRADD	0.556183	2.06752	4.15038	0.0463918	0.999433	AAb+vsND	C0	0.45862
FXR1	0.362862	5.96391	4.1799	0.0464045	0.999433	AAb+vsND	C0	0.458632
PRDM5	0.451526	2.69886	4.15146	0.0464421	0.999433	AAb+vsND	C0	0.458676
UQCC3	-0.332758	5.2092	4.1777	0.0464674	0.999433	AAb+vsND	C0	0.458701
ZZEF1	-0.389503	4.74639	4.16345	0.0468291	0.999433	AAb+vsND	C0	0.459612
TRAPPC5	-0.293807	7.00856	4.15454	0.0470329	0.999433	AAb+vsND	C0	0.46032
RAB3B	-0.367873	5.81774	4.14973	0.0471674	0.999433	AAb+vsND	C0	0.460717
ADGRG5	0.921452	1.28264	4.10804	0.0471845	0.999433	AAb+vsND	C0	0.460719
ZSCAN31	0.490992	2.00235	4.10776	0.0472033	0.999433	AAb+vsND	C0	0.460826
NUPR2	0.417903	5.19151	4.13816	0.0474205	0.999433	AAb+vsND	C0	0.461493
PIAS4	0.415926	3.01917	4.11365	0.0475644	0.999433	AAb+vsND	C0	0.461988
MALINC1	0.612464	1.72345	4.09585	0.0476867	0.999433	AAb+vsND	C0	0.462379
NCAM1	0.350244	4.31738	4.12306	0.0478126	0.999433	AAb+vsND	C0	0.462816
CDK5RAP1	0.379359	4.18819	4.12087	0.0478719	0.999433	AAb+vsND	C0	0.463185
NAGPA	0.471407	2.25365	4.08566	0.0479105	0.999433	AAb+vsND	C0	0.463189
PRDM10	0.524261	2.29727	4.08894	0.0479455	0.999433	AAb+vsND	C0	0.463291
ACTR6	-0.329112	4.0607	4.11474	0.0480548	0.999433	AAb+vsND	C0	0.463629
KBTBD6	0.59975	2.26652	4.08355	0.0481076	0.999433	AAb+vsND	C0	0.463783
AARD	-0.662964	1.62661	4.05664	0.0483154	0.999433	AAb+vsND	C0	0.464722
CNOT1	0.617434	5.56568	4.10024	0.048452	0.999433	AAb+vsND	C0	0.465165
TTC38	-0.485626	2.13405	4.06411	0.0485037	0.999433	AAb+vsND	C0	0.465262
HSPA1B	1.62704	4.0138	4.07618	0.04857	0.999433	AAb+vsND	C0	0.465351
MAPKAPK5-AS1	0.276901	5.10903	4.08425	0.0488812	0.999433	AAb+vsND	C0	0.466474
DNAJB1	1.17832	5.0933	4.07412	0.0490765	0.999433	AAb+vsND	C0	0.467087
SRRD	0.394401	3.35803	4.0605	0.0490959	0.999433	AAb+vsND	C0	0.467087
ROPN1L	-1.14934	2.15186	4.03171	0.0491299	0.999433	AAb+vsND	C0	0.467087
RBKS	-0.558349	3.19667	4.06368	0.0491795	0.999433	AAb+vsND	C0	0.467193
TENM3	0.611422	4.90408	4.06456	0.0492999	0.999433	AAb+vsND	C0	0.467533
PHKB	0.312392	4.6151	4.06734	0.0493108	0.999433	AAb+vsND	C0	0.467533
TRAPPC9	0.271853	5.57365	4.06346	0.0494299	0.999433	AAb+vsND	C0	0.467838
CCDC30	0.555362	3.74932	4.05636	0.0494322	0.999433	AAb+vsND	C0	0.467838
ZNF563	0.556073	2.03289	4.0212	0.0494811	0.999433	AAb+vsND	C0	0.468174
TARDBP	-0.423645	3.97826	4.05289	0.0496621	0.999433	AAb+vsND	C0	0.468795
AC006994.2	0.725987	1.52405	4.01367	0.049726	0.999433	AAb+vsND	C0	0.468895
RAB23	-0.663095	1.39545	4.00527	0.0498468	0.999433	AAb+vsND	C0	0.469195
ZNF708	-0.404947	3.93216	4.04499	0.0498764	0.999433	AAb+vsND	C0	0.469349
TRAPPC2L	0.289465	6.11135	4.04665	0.0498828	0.999433	AAb+vsND	C0	0.469349
CIB1	-0.340841	6.50326	4.04622	0.0498857	0.999433	AAb+vsND	C0	0.469349
MTFR1	0.423444	3.28648	4.02347	0.050102	0.999433	AAb+vsND	C0	0.47
WSB1	0.384994	5.90745	4.03653	0.0501575	0.999433	AAb+vsND	C0	0.470228
TUBB6	-0.761743	2.10604	3.99708	0.0502108	0.999433	AAb+vsND	C0	0.470417
AMZ1	-0.685609	2.40464	3.98771	0.050577	0.999433	AAb+vsND	C0	0.471519
AL031963.3	-0.670707	3.06635	3.9875	0.050662	0.999433	AAb+vsND	C0	0.471805
SPATA2	0.440261	2.58425	3.98437	0.0508962	0.999433	AAb+vsND	C0	0.472503
PHF1	0.456626	4.97088	4.00732	0.0509196	0.999433	AAb+vsND	C0	0.472594
PET100	0.440953	6.78322	3.99745	0.0512309	0.999433	AAb+vsND	C0	0.473568
CDH1	-0.339793	4.81609	3.99785	0.0512335	0.999433	AAb+vsND	C0	0.473568
NXF1	0.508093	2.85534	3.96253	0.0516554	0.999433	AAb+vsND	C0	0.475034
PANX2	0.62249	2.14484	3.93941	0.0516997	0.999433	AAb+vsND	C0	0.475214
SVBP	-0.432077	4.81655	3.96346	0.0522129	0.999433	AAb+vsND	C0	0.476793
LASP1	0.465686	3.06717	3.94321	0.0522706	0.999433	AAb+vsND	C0	0.47686
CBWD2	-0.461739	3.52359	3.95203	0.052313	0.999433	AAb+vsND	C0	0.477117
AC083870.1	-0.693659	1.56537	3.9024	0.0524922	0.999433	AAb+vsND	C0	0.477348
TRIM14	-0.722527	1.72065	3.90695	0.0526922	0.999433	AAb+vsND	C0	0.478289
NEAT1	-0.706373	8.16297	3.94563	0.0526969	0.999433	AAb+vsND	C0	0.478289
SLU7	0.385302	5.18861	3.94321	0.0527874	0.999433	AAb+vsND	C0	0.478564
AL359220.1	0.516561	1.31623	3.89678	0.0529726	0.999433	AAb+vsND	C0	0.479173
TMEM59	0.311348	8.76568	3.93562	0.0529856	0.999433	AAb+vsND	C0	0.479218
KCNJ8	0.867599	1.85347	3.91345	0.0530747	0.999433	AAb+vsND	C0	0.479589
NME3	0.437052	5.91805	3.92538	0.0532984	0.999433	AAb+vsND	C0	0.480219
EFCAB5	0.709846	1.44479	3.88512	0.0534842	0.999433	AAb+vsND	C0	0.480616
MAGEL2	-0.668445	1.359	3.87991	0.053533	0.999433	AAb+vsND	C0	0.480796
PRKAG1	0.308705	4.90758	3.91702	0.0535387	0.999433	AAb+vsND	C0	0.480807
ZDHHC12	-0.448002	4.18032	3.91528	0.0535816	0.999433	AAb+vsND	C0	0.480897
AL157938.2	-0.644893	3.06237	3.90428	0.0536654	0.999433	AAb+vsND	C0	0.481204
PIM3	0.389292	5.76627	3.91032	0.0537426	0.999433	AAb+vsND	C0	0.481511
HLA-B	0.849347	8.00824	3.90702	0.0538262	0.999433	AAb+vsND	C0	0.481903
KDELR1	0.322944	7.52223	3.90641	0.0538419	0.999433	AAb+vsND	C0	0.481973
RBMX	0.457957	6.38149	3.90634	0.0538538	0.999433	AAb+vsND	C0	0.48203
PEBP1	0.335325	9.31958	3.90265	0.0539514	0.999433	AAb+vsND	C0	0.482139
PSPH	-0.555513	2.52826	3.87262	0.0540695	0.999433	AAb+vsND	C0	0.482449
NUBPL	0.319434	4.29145	3.89633	0.0541036	0.999433	AAb+vsND	C0	0.48263
TRIM44	-0.353892	5.24673	3.89214	0.0542861	0.999433	AAb+vsND	C0	0.483073
P2RX2	0.838792	0.643091	3.84649	0.0543016	0.999433	AAb+vsND	C0	0.483073
FAM107B	-0.514686	5.00345	3.88714	0.0544437	0.999433	AAb+vsND	C0	0.483073
USP49	0.559652	2.11792	3.84503	0.0546684	0.999433	AAb+vsND	C0	0.483789
EIF3E	0.356849	7.25915	3.87699	0.0547211	0.999433	AAb+vsND	C0	0.483937
BRI3BP	-0.510531	2.98966	3.86233	0.0548287	0.999433	AAb+vsND	C0	0.484243
GNAS	0.338261	12.0995	3.8713	0.0548878	0.999433	AAb+vsND	C0	0.484357
AMD1	0.334503	5.292	3.87105	0.0549092	0.999433	AAb+vsND	C0	0.484497
PLSCR2	-0.609539	1.45086	3.8203	0.0550781	0.999433	AAb+vsND	C0	0.485096
LRRC14	0.59127	1.94998	3.83605	0.0550921	0.999433	AAb+vsND	C0	0.485096
MVD	0.50488	4.59595	3.86281	0.0551281	0.999433	AAb+vsND	C0	0.485124
YTHDF1	0.343365	3.98016	3.8572	0.0552369	0.999433	AAb+vsND	C0	0.485573
LONRF3	0.617147	3.09681	3.83353	0.0553904	0.999433	AAb+vsND	C0	0.486068
AC105446.1	-1.2702	1.54971	3.81396	0.0554676	0.999433	AAb+vsND	C0	0.486363
BCAS2	0.30371	5.70363	3.84987	0.0555551	0.999433	AAb+vsND	C0	0.486534
PPIL3	0.451493	3.3278	3.8273	0.0558358	0.999433	AAb+vsND	C0	0.487249
LINC01277	0.495639	2.464	3.81335	0.0558448	0.999433	AAb+vsND	C0	0.487277
PEG10	-0.746264	6.44548	3.83443	0.0560181	0.999433	AAb+vsND	C0	0.487669
TENT2	-0.387218	4.7623	3.83392	0.0560548	0.999433	AAb+vsND	C0	0.487821
CDC123	0.263119	5.01785	3.82688	0.0562728	0.999433	AAb+vsND	C0	0.488723
SAMD12	-0.395294	4.88934	3.82661	0.0562752	0.999433	AAb+vsND	C0	0.488723
H1F0	-0.538031	4.87201	3.82311	0.0563809	0.999433	AAb+vsND	C0	0.48901
PPP1R1C	0.798197	2.07615	3.78206	0.0565771	0.999433	AAb+vsND	C0	0.489643
AC092574.2	-0.631624	1.54172	3.75781	0.0568482	0.999433	AAb+vsND	C0	0.490529
VIM	-1.26056	1.55105	3.77648	0.0568843	0.999433	AAb+vsND	C0	0.490574
SRSF11	0.259345	6.53003	3.80486	0.0569373	0.999433	AAb+vsND	C0	0.490768
AC016065.1	-0.698821	2.07767	3.76873	0.0569766	0.999433	AAb+vsND	C0	0.491031
ZNF580	0.2886	5.95453	3.80365	0.0569829	0.999433	AAb+vsND	C0	0.491061
FAM228B	0.293233	4.72846	3.80094	0.0570692	0.999433	AAb+vsND	C0	0.491488
TNFRSF21	-0.427113	5.87049	3.79669	0.0572028	0.999433	AAb+vsND	C0	0.492037
RPL29	0.272007	9.78578	3.79472	0.0572512	0.999433	AAb+vsND	C0	0.492256
46083	0.430515	4.1923	3.78974	0.0573542	0.999433	AAb+vsND	C0	0.492519
DDX24	0.358454	7.55007	3.7915	0.0573551	0.999433	AAb+vsND	C0	0.492519
SLC16A9	-0.659072	3.69	3.7837	0.0574015	0.999433	AAb+vsND	C0	0.492797
WRNIP1	0.350665	3.97228	3.78361	0.0574973	0.999433	AAb+vsND	C0	0.493076
EIF3D	0.345456	6.03506	3.77517	0.0578854	0.999433	AAb+vsND	C0	0.494617
RPL34	0.367022	11.0749	3.77307	0.0579394	0.999433	AAb+vsND	C0	0.494729
NLRC5	0.838574	1.4002	3.74721	0.057959	0.999433	AAb+vsND	C0	0.494729
GPAT3	-0.506452	4.1375	3.76627	0.0581445	0.999433	AAb+vsND	C0	0.495434
NEK10	0.515869	3.28617	3.7519	0.0584883	0.999433	AAb+vsND	C0	0.496273
ZRSR2	0.339348	3.45051	3.74472	0.0586142	0.999433	AAb+vsND	C0	0.496551
GABARAP	0.264517	8.96521	3.7513	0.0586409	0.999433	AAb+vsND	C0	0.496666
RNF150	-0.443702	3.88454	3.75029	0.0586731	0.999433	AAb+vsND	C0	0.496672
PKNOX1	-0.360166	2.89037	3.72934	0.0589738	0.999433	AAb+vsND	C0	0.497678
SCRIB	0.533415	1.62855	3.70302	0.0591284	0.999433	AAb+vsND	C0	0.498057
SNHG25	0.794283	5.68674	3.72946	0.0591767	0.999433	AAb+vsND	C0	0.49816
PTPRE	-0.984042	1.55432	3.689	0.0593156	0.999433	AAb+vsND	C0	0.49834
ZSCAN9	0.410087	2.14925	3.69776	0.0594326	0.999433	AAb+vsND	C0	0.498409
TUT7	-0.317625	3.6009	3.72045	0.0595754	0.999433	AAb+vsND	C0	0.498649
SYT14	0.303502	5.47452	3.72015	0.0596763	0.999433	AAb+vsND	C0	0.498984
FAM122B	-0.484029	2.12432	3.68777	0.0597015	0.999433	AAb+vsND	C0	0.499037
RNPEP	0.332266	3.51177	3.70849	0.0598139	0.999433	AAb+vsND	C0	0.499308
AZIN2	0.570057	1.55852	3.68483	0.0598152	0.999433	AAb+vsND	C0	0.499308
PCBD1	0.339709	6.45866	3.71514	0.059836	0.999433	AAb+vsND	C0	0.499308
HIGD2A	0.272046	6.17695	3.71437	0.059865	0.999433	AAb+vsND	C0	0.499362
CTNNA1	-0.261755	5.16742	3.71395	0.059892	0.999433	AAb+vsND	C0	0.499387
UQCC2	-0.585332	5.44974	3.71373	0.0598932	0.999433	AAb+vsND	C0	0.499387
KCND3	0.855885	3.13074	3.68621	0.0601398	0.999433	AAb+vsND	C0	0.500006
LZIC	-0.316932	4.85298	3.70519	0.0601823	0.999433	AAb+vsND	C0	0.500174
MT-ND2	0.461014	11.4564	3.70262	0.0602424	0.999433	AAb+vsND	C0	0.500221
ASCC1	0.368555	3.5516	3.69191	0.0603191	0.999433	AAb+vsND	C0	0.500383
C4orf33	-0.476341	3.01384	3.68742	0.060421	0.999433	AAb+vsND	C0	0.500706
PVR	0.582985	2.6256	3.66747	0.0606343	0.999433	AAb+vsND	C0	0.501616
GSDMD	-0.755747	1.86113	3.65181	0.0607074	0.999433	AAb+vsND	C0	0.501822
NRF1	0.429615	4.15916	3.68628	0.060723	0.999433	AAb+vsND	C0	0.501822
SEL1L3	0.618112	2.13438	3.66319	0.0608379	0.999433	AAb+vsND	C0	0.50223
AL031428.1	-0.686208	2.4646	3.66335	0.0608494	0.999433	AAb+vsND	C0	0.50223
GAMT	0.420421	5.60092	3.67858	0.0610726	0.999433	AAb+vsND	C0	0.50305
ARHGAP1	-0.433622	3.8702	3.67647	0.0610816	0.999433	AAb+vsND	C0	0.50308
CDKN2C	0.431382	3.6157	3.66014	0.0612657	0.999433	AAb+vsND	C0	0.503572
PPM1K	-0.393845	4.7413	3.66978	0.0613724	0.999433	AAb+vsND	C0	0.504012
SPSB3	0.403048	3.63371	3.6595	0.0614552	0.999433	AAb+vsND	C0	0.504182
THAP1	0.528276	2.15488	3.63991	0.0615243	0.999433	AAb+vsND	C0	0.504426
WNK3	-0.505645	2.90707	3.65201	0.0616385	0.999433	AAb+vsND	C0	0.504854
AL592183.1	0.653203	3.13114	3.64164	0.0616594	0.999433	AAb+vsND	C0	0.504907
ZDHHC14	-0.508754	3.96175	3.6582	0.0616893	0.999433	AAb+vsND	C0	0.505052
SCN2A	0.592888	2.28845	3.64275	0.0617474	0.999433	AAb+vsND	C0	0.505055
ZNF703	-0.597201	2.32578	3.6342	0.0617868	0.999433	AAb+vsND	C0	0.505169
PRPS1	-0.331752	4.43537	3.65701	0.0618046	0.999433	AAb+vsND	C0	0.505243
ATP8A2	-1.3299	0.69063	3.62205	0.0618555	0.999433	AAb+vsND	C0	0.505404
ELMO1	-0.594572	5.54265	3.6554	0.0618619	0.999433	AAb+vsND	C0	0.505404
RPUSD3	-0.603875	2.83557	3.63703	0.0619362	0.999433	AAb+vsND	C0	0.505649
PLPBP	0.292306	4.34785	3.64515	0.0621291	0.999433	AAb+vsND	C0	0.506308
NR4A1	-0.487764	4.87577	3.6424	0.0623087	0.999433	AAb+vsND	C0	0.506849
GATC	-0.398153	3.13141	3.63006	0.0624235	0.999433	AAb+vsND	C0	0.50714
DYNC1I1	0.381468	6.17007	3.6389	0.0624256	0.999433	AAb+vsND	C0	0.50714
FKBP5	-0.470922	4.67226	3.63549	0.0625464	0.999433	AAb+vsND	C0	0.507372
SH3BP5	-0.663487	3.0251	3.61936	0.0626758	0.999433	AAb+vsND	C0	0.50783
PLSCR3	-0.488202	2.06857	3.5963	0.062714	0.999433	AAb+vsND	C0	0.507946
AC011444.1	0.602814	2.56824	3.60095	0.0629681	0.999433	AAb+vsND	C0	0.508709
TMEM198	-0.603453	2.336	3.60302	0.0629857	0.999433	AAb+vsND	C0	0.508709
COX7B	0.321998	7.44612	3.61757	0.0631605	0.999433	AAb+vsND	C0	0.509155
TYK2	0.467327	2.02331	3.58994	0.0631805	0.999433	AAb+vsND	C0	0.50924
IBTK	-0.337116	5.81167	3.6133	0.0633233	0.999433	AAb+vsND	C0	0.509667
NOA1	0.332098	3.67651	3.60431	0.0634146	0.999433	AAb+vsND	C0	0.510003
ALKBH7	0.256526	6.63051	3.60883	0.063475	0.999433	AAb+vsND	C0	0.510184
C10orf143	-0.723508	2.35393	3.57611	0.0638175	0.999433	AAb+vsND	C0	0.511255
PPP1R14C	-0.499755	3.5696	3.59518	0.0638326	0.999433	AAb+vsND	C0	0.511294
MTRNR2L8	1.00989	5.95327	3.59875	0.0638366	0.999433	AAb+vsND	C0	0.511294
BRIX1	0.338839	4.13739	3.59457	0.0638695	0.999433	AAb+vsND	C0	0.511401
SNW1	0.281728	5.55969	3.59688	0.0639119	0.999433	AAb+vsND	C0	0.511482
SNRPD1	-0.323144	6.19401	3.59586	0.0639342	0.999433	AAb+vsND	C0	0.51152
ERCC4	0.387189	3.35603	3.58704	0.0639603	0.999433	AAb+vsND	C0	0.511565
B2M	0.50455	10.1789	3.5901	0.0641325	0.999433	AAb+vsND	C0	0.512075
RLN2	-0.668396	1.42446	3.55221	0.0641538	0.999433	AAb+vsND	C0	0.512175
SMAP2	-0.446172	4.1304	3.58816	0.0642099	0.999433	AAb+vsND	C0	0.512278
AC108472.1	0.7446	1.53135	3.56507	0.064227	0.999433	AAb+vsND	C0	0.512315
ANTKMT	0.408594	5.48484	3.58537	0.0643237	0.999433	AAb+vsND	C0	0.512571
RPL38	0.366028	9.27259	3.5808	0.0644663	0.999433	AAb+vsND	C0	0.512851
SPTSSA	-0.405098	4.7312	3.58051	0.0645065	0.999433	AAb+vsND	C0	0.51292
MPHOSPH8	0.262616	6.17483	3.57823	0.0645706	0.999433	AAb+vsND	C0	0.513105
GHSR	-0.933465	0.810871	3.53124	0.0647841	0.999433	AAb+vsND	C0	0.513656
AC022893.1	0.604446	1.32146	3.5358	0.0649228	0.999433	AAb+vsND	C0	0.513881
DTNA	0.323702	5.88011	3.56565	0.0650284	0.999433	AAb+vsND	C0	0.514187
ANP32A	-0.305118	5.14178	3.56045	0.0652292	0.999433	AAb+vsND	C0	0.51476
ZNF346	0.360461	3.36216	3.55144	0.0652397	0.999433	AAb+vsND	C0	0.51476
DIP2C	-0.391721	6.0927	3.55852	0.0652821	0.999433	AAb+vsND	C0	0.514876
TMEM14A	-0.500257	5.29432	3.55824	0.0653084	0.999433	AAb+vsND	C0	0.514967
EZR	-0.474016	4.74159	3.55601	0.0653966	0.999433	AAb+vsND	C0	0.515129
MT-ND5	0.501779	9.40261	3.55497	0.065403	0.999433	AAb+vsND	C0	0.515129
BYSL	0.689725	0.84367	3.52095	0.0654654	0.999433	AAb+vsND	C0	0.515328
VPS13C	-0.336547	5.92744	3.55028	0.0655872	0.999433	AAb+vsND	C0	0.515562
RPL21	0.283587	10.8017	3.54121	0.065908	0.999433	AAb+vsND	C0	0.516322
PLOD3	0.431999	3.27622	3.53131	0.0659294	0.999433	AAb+vsND	C0	0.516322
FEZ2	-0.483736	3.38799	3.5361	0.0659649	0.999433	AAb+vsND	C0	0.516322
TFRC	-0.502503	4.35898	3.5381	0.0659685	0.999433	AAb+vsND	C0	0.516322
MLXIP	-0.391922	4.50828	3.53192	0.0662519	0.999433	AAb+vsND	C0	0.516881
FOXN3	0.359186	5.37511	3.53078	0.0663176	0.999433	AAb+vsND	C0	0.516886
RPGRIP1L	-0.858027	1.31267	3.48934	0.0663439	0.999433	AAb+vsND	C0	0.516887
BSDC1	0.349753	4.46546	3.52782	0.0663674	0.999433	AAb+vsND	C0	0.516887
RALB	-0.484608	2.52834	3.5144	0.0664308	0.999433	AAb+vsND	C0	0.517022
TRIM11	0.467225	2.28766	3.5004	0.0664571	0.999433	AAb+vsND	C0	0.517055
SLC2A10	-0.778336	1.39679	3.47855	0.0665918	0.999433	AAb+vsND	C0	0.517212
PDZK1	0.752478	1.35453	3.50369	0.0666276	0.999433	AAb+vsND	C0	0.517333
IDUA	0.703687	1.63614	3.48413	0.0666411	0.999433	AAb+vsND	C0	0.517333
CLDN9	-0.681667	1.69176	3.48311	0.0668445	0.999433	AAb+vsND	C0	0.518054
UBAP2	-0.361599	3.90751	3.50743	0.0671642	0.999433	AAb+vsND	C0	0.519033
DNM3	0.364022	5.07564	3.50656	0.0671935	0.999433	AAb+vsND	C0	0.519092
PELO	0.321506	4.49251	3.50598	0.067231	0.999433	AAb+vsND	C0	0.519092
AL365356.1	-0.698698	1.74157	3.46768	0.0674146	0.999433	AAb+vsND	C0	0.519678
HYKK	0.513941	2.44055	3.46549	0.0675004	0.999433	AAb+vsND	C0	0.519883
LINC02182	-0.561978	1.61614	3.46868	0.0675064	0.999433	AAb+vsND	C0	0.519906
CBR1	-0.454417	4.49423	3.49433	0.0676874	0.999433	AAb+vsND	C0	0.520616
MED25	0.428211	3.24129	3.47895	0.0678173	0.999433	AAb+vsND	C0	0.52087
AMPD3	0.397943	3.88879	3.48387	0.0679875	0.999433	AAb+vsND	C0	0.521224
LITAF	0.588407	2.36595	3.46111	0.0680138	0.999433	AAb+vsND	C0	0.521256
TASOR2	-0.372283	4.86746	3.47854	0.068294	0.999433	AAb+vsND	C0	0.521808
BICDL1	0.386379	4.31395	3.47216	0.0684743	0.999433	AAb+vsND	C0	0.522271
AK5	0.802636	2.05786	3.43455	0.0686612	0.999433	AAb+vsND	C0	0.522716
PTPN13	0.46071	2.94572	3.45327	0.0686889	0.999433	AAb+vsND	C0	0.522815
FBXL15	0.291656	5.78856	3.4673	0.0687129	0.999433	AAb+vsND	C0	0.522904
TAP2	0.714296	1.31213	3.43688	0.0687647	0.999433	AAb+vsND	C0	0.523041
SUCO	0.279585	5.62054	3.46303	0.068879	0.999433	AAb+vsND	C0	0.52331
HNRNPA0	0.33225	6.11901	3.45622	0.0691375	0.999433	AAb+vsND	C0	0.523758
ENTR1	-0.379291	2.98258	3.44416	0.0691565	0.999433	AAb+vsND	C0	0.523758
ACPP	0.695438	2.9713	3.4314	0.0691566	0.999433	AAb+vsND	C0	0.523758
ZNF593	-0.387365	4.65855	3.45556	0.0691728	0.999433	AAb+vsND	C0	0.523782
MAD2L1	0.562531	1.53439	3.4136	0.0693861	0.999433	AAb+vsND	C0	0.524484
HSBP1	-0.428708	6.54691	3.44554	0.0695483	0.999433	AAb+vsND	C0	0.524983
RPS28	0.345424	10.7027	3.44178	0.0696891	0.999433	AAb+vsND	C0	0.525198
FKBP1A	0.389394	5.83103	3.43277	0.0700614	0.999433	AAb+vsND	C0	0.526177
RUVBL1	-0.493175	4.18829	3.42513	0.0703692	0.999433	AAb+vsND	C0	0.526849
AGPAT5	0.669435	6.65951	3.42355	0.0704128	0.999433	AAb+vsND	C0	0.526888
RHOD	-0.496425	3.02579	3.41153	0.0704256	0.999433	AAb+vsND	C0	0.526899
RIPK1	0.28767	4.27349	3.4219	0.0704629	0.999433	AAb+vsND	C0	0.527059
MAPK1	-0.347291	4.45588	3.42217	0.0704858	0.999433	AAb+vsND	C0	0.527086
CLN3	0.51391	2.64197	3.40073	0.0705635	0.999433	AAb+vsND	C0	0.527205
UQCRFS1	0.231056	7.05726	3.41963	0.0705669	0.999433	AAb+vsND	C0	0.527205
ZMAT2	-0.349687	4.92755	3.41443	0.0707897	0.999433	AAb+vsND	C0	0.527824
MYL5	0.560991	1.60109	3.38929	0.0708048	0.999433	AAb+vsND	C0	0.527848
SWI5	-0.327478	5.16109	3.41254	0.0708745	0.999433	AAb+vsND	C0	0.528046
ASB9	1.01085	4.86993	3.40324	0.0712257	0.999433	AAb+vsND	C0	0.52883
ST6GALNAC6	0.443853	3.4159	3.39463	0.0713185	0.999433	AAb+vsND	C0	0.528933
DHX36	0.258898	5.22828	3.40048	0.0713493	0.999433	AAb+vsND	C0	0.529043
RHBDD3	0.332082	3.2698	3.38929	0.0714497	0.999433	AAb+vsND	C0	0.529377
AC079160.1	-0.718212	2.39338	3.37897	0.0715334	0.999433	AAb+vsND	C0	0.529631
C2	0.742227	1.67813	3.37002	0.0715519	0.999433	AAb+vsND	C0	0.52971
SEC24D	-0.321082	6.77591	3.39249	0.0716545	0.999433	AAb+vsND	C0	0.529907
RPL41	0.330558	11.9219	3.38952	0.0717716	0.999433	AAb+vsND	C0	0.529995
GLRX3	-0.308281	4.89156	3.38743	0.0718806	0.999433	AAb+vsND	C0	0.530284
ARPC5	-0.31052	6.58077	3.38448	0.0719812	0.999433	AAb+vsND	C0	0.5306
NEDD9	-0.629024	2.84338	3.36618	0.0719906	0.999433	AAb+vsND	C0	0.530647
FAM214A	-0.300076	4.29984	3.38411	0.0720212	0.999433	AAb+vsND	C0	0.530733
LMNB2	-0.52893	1.48991	3.34943	0.0720237	0.999433	AAb+vsND	C0	0.530733
AKAP8	0.374203	3.64333	3.37934	0.0720387	0.999433	AAb+vsND	C0	0.530733
AL132639.2	0.588184	1.0806	3.35671	0.0720486	0.999433	AAb+vsND	C0	0.530738
ZNRD1	0.40918	3.9714	3.37508	0.0721526	0.999433	AAb+vsND	C0	0.530907
TMEM185B	-0.467396	1.78817	3.34449	0.0723287	0.999433	AAb+vsND	C0	0.531406
GTF2H2	-0.573077	3.09978	3.36635	0.0723728	0.999433	AAb+vsND	C0	0.531597
WARS	-0.490868	4.03511	3.37476	0.072378	0.999433	AAb+vsND	C0	0.531597
C16orf58	-0.368348	3.13217	3.3635	0.0724897	0.999433	AAb+vsND	C0	0.53188
IGFBP6	0.645895	1.59086	3.34149	0.0725377	0.999433	AAb+vsND	C0	0.531896
MTERF3	0.457031	2.34509	3.34997	0.0725491	0.999433	AAb+vsND	C0	0.531951
TMOD1	-0.35863	7.55232	3.36735	0.0726774	0.999433	AAb+vsND	C0	0.532229
ATAD3C	-0.413018	3.74009	3.36285	0.0727594	0.999433	AAb+vsND	C0	0.532343
AC104596.1	0.533711	2.64549	3.34352	0.072859	0.999433	AAb+vsND	C0	0.532643
GIPC1	0.295123	4.37903	3.3625	0.0728747	0.999433	AAb+vsND	C0	0.532685
EIF3F	0.311003	6.5783	3.3613	0.0729331	0.999433	AAb+vsND	C0	0.532806
BICRA	0.626999	1.11747	3.32498	0.0730565	0.999433	AAb+vsND	C0	0.533233
FAM160A1	0.423353	3.68618	3.35229	0.073204	0.999433	AAb+vsND	C0	0.533691
AP000462.1	-0.498866	4.14336	3.35252	0.073219	0.999433	AAb+vsND	C0	0.533696
STAP2	0.811652	1.68635	3.33389	0.0732312	0.999433	AAb+vsND	C0	0.533696
UFC1	0.297085	6.42827	3.35301	0.0732773	0.999433	AAb+vsND	C0	0.533824
SERTAD1	-0.484382	3.40932	3.34456	0.0733317	0.999433	AAb+vsND	C0	0.533842
ABCF2	0.52	2.26034	3.32838	0.0734049	0.999433	AAb+vsND	C0	0.533929
COPS3	0.307329	4.86671	3.34858	0.0734719	0.999433	AAb+vsND	C0	0.534168
PEX14	0.408215	3.68929	3.3423	0.073534	0.999433	AAb+vsND	C0	0.534346
CKAP2	0.434854	2.97285	3.32999	0.0735944	0.999433	AAb+vsND	C0	0.53452
RFX3-AS1	0.51738	4.24185	3.34372	0.0736042	0.999433	AAb+vsND	C0	0.53452
EEF1AKMT1	-0.463293	3.20685	3.33848	0.073658	0.999433	AAb+vsND	C0	0.534558
BTF3	0.262599	8.44007	3.34246	0.0737068	0.999433	AAb+vsND	C0	0.534558
COX6A2	0.671633	1.87966	3.31417	0.0738645	0.999433	AAb+vsND	C0	0.535105
AMT	-0.664443	1.60719	3.30357	0.0738667	0.999433	AAb+vsND	C0	0.535105
ZRANB2-AS2	-0.531366	2.29509	3.31668	0.0739336	0.999433	AAb+vsND	C0	0.535367
AC097382.3	0.476993	2.49143	3.30903	0.0741045	0.999433	AAb+vsND	C0	0.536086
PSAT1	-1.15305	2.29125	3.31096	0.0741153	0.999433	AAb+vsND	C0	0.53609
PPID	0.366182	4.13278	3.32836	0.0742231	0.999433	AAb+vsND	C0	0.536374
CDKN1A	-0.637345	5.18235	3.32848	0.0742605	0.999433	AAb+vsND	C0	0.536434
EEF1B2	0.273151	8.76953	3.32805	0.0743106	0.999433	AAb+vsND	C0	0.536474
DIAPH2-AS1	-0.760336	1.47111	3.2917	0.0743706	0.999433	AAb+vsND	C0	0.536595
SUPT5H	0.295585	4.89893	3.32638	0.0743962	0.999433	AAb+vsND	C0	0.536641
SLC25A6	0.266562	8.08821	3.32393	0.074485	0.999433	AAb+vsND	C0	0.536784
ZNF793-AS1	0.425296	3.41978	3.31368	0.0745819	0.999433	AAb+vsND	C0	0.537002
ENO1-AS1	-0.4948	2.41021	3.29869	0.0746215	0.999433	AAb+vsND	C0	0.537078
ZFAND6	-0.274924	5.5922	3.32112	0.0746219	0.999433	AAb+vsND	C0	0.537078
PLEKHA2	-0.56711	1.21975	3.28404	0.0746477	0.999433	AAb+vsND	C0	0.537136
ZSCAN18	-0.443836	4.44287	3.32007	0.0746686	0.999433	AAb+vsND	C0	0.537136
CD55	0.339808	4.65753	3.31886	0.0747025	0.999433	AAb+vsND	C0	0.537136
RPL10	0.254306	10.8561	3.31802	0.0747338	0.999433	AAb+vsND	C0	0.537238
AUTS2	-0.578257	3.33703	3.31223	0.0748326	0.999433	AAb+vsND	C0	0.537465
MYLPF	0.731057	1.29317	3.29011	0.0749009	0.999433	AAb+vsND	C0	0.537695
AC004233.2	-0.606464	2.12528	3.28807	0.0749055	0.999433	AAb+vsND	C0	0.537695
BOD1	0.309133	4.61143	3.31373	0.0749077	0.999433	AAb+vsND	C0	0.537695
NDUFB7	0.21214	7.52109	3.30998	0.0750769	0.999433	AAb+vsND	C0	0.538227
ZFYVE16	-0.420069	3.43468	3.29881	0.0754203	0.999433	AAb+vsND	C0	0.539057
YPEL3	0.332884	5.6341	3.30233	0.0754256	0.999433	AAb+vsND	C0	0.539057
ACTB	-0.432448	8.384	3.29848	0.075567	0.999433	AAb+vsND	C0	0.539193
DEDD2	0.427129	4.72963	3.29735	0.0756343	0.999433	AAb+vsND	C0	0.539386
ADCYAP1	0.310035	6.68849	3.29418	0.0757623	0.999433	AAb+vsND	C0	0.539676
NDUFA5	0.241832	7.0572	3.29046	0.0759149	0.999433	AAb+vsND	C0	0.539954
ELL2	-0.332761	6.07242	3.28301	0.0762459	0.999433	AAb+vsND	C0	0.54046
C11orf74	-0.596143	3.78137	3.27912	0.0762733	0.999433	AAb+vsND	C0	0.540559
SEPTIN7-AS1	0.461249	2.09809	3.26053	0.0763318	0.999433	AAb+vsND	C0	0.540566
SLC18A2	0.66549	4.59945	3.27692	0.0763777	0.999433	AAb+vsND	C0	0.540671
AC009315.1	0.800787	2.42485	3.25313	0.0768527	0.999433	AAb+vsND	C0	0.542034
PTAR1	-0.321778	4.09646	3.26779	0.0768828	0.999433	AAb+vsND	C0	0.542086
BHMT2	-0.54137	1.79009	3.23061	0.0769702	0.999433	AAb+vsND	C0	0.542195
GPATCH4	-0.475419	3.42105	3.25757	0.0772133	0.999433	AAb+vsND	C0	0.542518
THYN1	0.354544	4.79112	3.26043	0.0772212	0.999433	AAb+vsND	C0	0.54253
NUDT11	0.46538	1.76723	3.23177	0.0772915	0.999433	AAb+vsND	C0	0.542724
PMM2	-0.375748	3.98302	3.25852	0.0773136	0.999433	AAb+vsND	C0	0.542724
MAST4	0.310506	5.12587	3.25771	0.077349	0.999433	AAb+vsND	C0	0.542756
AC022893.2	-0.836982	1.01844	3.2279	0.0774115	0.999433	AAb+vsND	C0	0.542928
VPS25	-0.318117	5.325	3.25513	0.0774753	0.999433	AAb+vsND	C0	0.543201
IER2	-0.447228	5.86331	3.25336	0.0775471	0.999433	AAb+vsND	C0	0.543404
TCERG1L	-0.504575	4.39049	3.25208	0.0776114	0.999433	AAb+vsND	C0	0.543506
RPL6	0.286503	10.4457	3.2513	0.0776207	0.999433	AAb+vsND	C0	0.543527
SOAT1	-0.398172	3.37027	3.24616	0.0776245	0.999433	AAb+vsND	C0	0.543527
HIP1	0.525279	3.05083	3.23687	0.0776465	0.999433	AAb+vsND	C0	0.543557
MROH8	0.778984	3.37469	3.23212	0.077827	0.999433	AAb+vsND	C0	0.543974
MFSD3	0.447645	3.21622	3.23157	0.0780649	0.999433	AAb+vsND	C0	0.544667
NPC1L1	-0.697054	2.07044	3.21152	0.0781573	0.999433	AAb+vsND	C0	0.544841
BAZ1A	0.554782	2.9904	3.22039	0.0783524	0.999433	AAb+vsND	C0	0.545214
RAD23A	0.24546	6.28828	3.23195	0.078491	0.999433	AAb+vsND	C0	0.545376
AL161938.1	-0.478844	2.83686	3.21616	0.0785856	0.999433	AAb+vsND	C0	0.545513
WDR45	0.342907	4.16602	3.22665	0.0786399	0.999433	AAb+vsND	C0	0.545628
ZXDB	-0.572452	1.42206	3.18595	0.079046	0.999433	AAb+vsND	C0	0.546882
TBCCD1	0.534335	2.11082	3.19597	0.0791812	0.999433	AAb+vsND	C0	0.547255
WWOX	-0.370274	5.79051	3.21509	0.0792538	0.999433	AAb+vsND	C0	0.547255
SEC31A	-0.299195	6.04642	3.2122	0.0793809	0.999433	AAb+vsND	C0	0.547377
TTL	0.455384	3.58468	3.2014	0.0793978	0.999433	AAb+vsND	C0	0.547451
AC008608.2	-0.498495	3.41118	3.20447	0.0794651	0.999433	AAb+vsND	C0	0.547677
SLC25A25	0.309445	3.87731	3.20732	0.0794851	0.999433	AAb+vsND	C0	0.547683
MICALL2	0.497182	2.40796	3.18656	0.0795061	0.999433	AAb+vsND	C0	0.547724
FAM210B	-0.319027	4.96872	3.20977	0.0795096	0.999433	AAb+vsND	C0	0.547724
ST7-AS2	-0.679355	2.08749	3.18262	0.0795666	0.999433	AAb+vsND	C0	0.547813
RBM15-AS1	0.420343	1.8062	3.18109	0.0796663	0.999433	AAb+vsND	C0	0.54803
PRPSAP1	0.365359	3.77872	3.19516	0.0799451	0.999433	AAb+vsND	C0	0.548539
KLC2	0.333688	4.123	3.19215	0.0802212	0.999433	AAb+vsND	C0	0.549339
ZNF667-AS1	0.327201	5.54081	3.19368	0.0802306	0.999433	AAb+vsND	C0	0.549339
RAB11FIP1	-0.345117	6.06613	3.18814	0.0804764	0.999433	AAb+vsND	C0	0.549917
TMEM74B	-0.517437	2.2475	3.15777	0.0806722	0.999433	AAb+vsND	C0	0.55024
ZNF528-AS1	-0.60228	1.27331	3.14612	0.0806964	0.999433	AAb+vsND	C0	0.550278
RPE	-0.502915	2.22161	3.16303	0.0807809	0.999433	AAb+vsND	C0	0.550325
TACSTD2	-1.4405	0.876891	3.16157	0.0807814	0.999433	AAb+vsND	C0	0.550325
JMJD6	0.390422	3.53364	3.17196	0.0810001	0.999433	AAb+vsND	C0	0.550799
UBOX5-AS1	-0.629872	1.58448	3.14321	0.0810044	0.999433	AAb+vsND	C0	0.550799
AC004039.1	-0.699869	1.31346	3.13919	0.0810413	0.999433	AAb+vsND	C0	0.550973
DXO	0.42864	3.40034	3.16745	0.0810497	0.999433	AAb+vsND	C0	0.550973
UGP2	0.335308	4.49867	3.17242	0.0810883	0.999433	AAb+vsND	C0	0.550977
LAMB4	0.706055	1.11368	3.1477	0.0811183	0.999433	AAb+vsND	C0	0.550977
NTNG2	-0.644156	1.50243	3.13923	0.0811631	0.999433	AAb+vsND	C0	0.551125
SNAP47	0.287979	3.81122	3.16698	0.0812927	0.999433	AAb+vsND	C0	0.551334
ERCC5	0.317367	3.78408	3.16491	0.0813629	0.999433	AAb+vsND	C0	0.551477
PARP12	-0.527115	2.07431	3.14603	0.0813636	0.999433	AAb+vsND	C0	0.551477
UBXN1	0.284837	6.62522	3.16768	0.081422	0.999433	AAb+vsND	C0	0.551603
DERL1	0.250947	4.51098	3.16704	0.0814344	0.999433	AAb+vsND	C0	0.551603
TMEM63B	0.44951	2.81286	3.153	0.0814456	0.999433	AAb+vsND	C0	0.551603
MAP11	-0.572501	1.82414	3.13783	0.0814552	0.999433	AAb+vsND	C0	0.551603
ZNF675	0.464075	2.80146	3.15017	0.0815036	0.999433	AAb+vsND	C0	0.551653
MAPRE3	0.2982	5.21824	3.16073	0.0817593	0.999433	AAb+vsND	C0	0.552395
VAMP8	-0.311956	5.29049	3.15865	0.0818612	0.999433	AAb+vsND	C0	0.55266
HSD17B7	0.343078	3.69717	3.15176	0.0819585	0.999433	AAb+vsND	C0	0.55274
GAD2	-0.486694	8.11158	3.15598	0.0819622	0.999433	AAb+vsND	C0	0.55274
RTN1	0.27178	5.61156	3.15459	0.0820452	0.999433	AAb+vsND	C0	0.552806
46082	0.562297	1.63599	3.13009	0.0820454	0.999433	AAb+vsND	C0	0.552806
MIS12	-0.336782	3.71362	3.15238	0.082073	0.999433	AAb+vsND	C0	0.55291
TTC39A	-0.432156	3.98053	3.15016	0.0821533	0.999433	AAb+vsND	C0	0.553237
ATL2	-0.318885	3.45024	3.14704	0.082257	0.999433	AAb+vsND	C0	0.553598
ZNF71	0.424083	1.97005	3.12367	0.0822625	0.999433	AAb+vsND	C0	0.553598
HTRA1	-1.27284	1.21928	3.11739	0.0822835	0.999433	AAb+vsND	C0	0.553598
ZNF441	-0.418231	2.28301	3.13034	0.08235	0.999433	AAb+vsND	C0	0.553747
CCZ1	0.404307	3.49443	3.13935	0.0824447	0.999433	AAb+vsND	C0	0.553876
UBLCP1	0.310304	4.25158	3.14467	0.0824655	0.999433	AAb+vsND	C0	0.553916
LRRC69	0.61983	1.45037	3.12089	0.0825743	0.999433	AAb+vsND	C0	0.554044
ANKZF1	0.413397	2.49963	3.12597	0.0826191	0.999433	AAb+vsND	C0	0.554238
COA6-AS1	0.410846	5.04708	3.13921	0.0827596	0.999433	AAb+vsND	C0	0.554623
AL353151.2	0.848173	0.48618	3.10255	0.0830061	0.999433	AAb+vsND	C0	0.555259
SURF2	-0.298853	6.70077	3.13157	0.0831206	0.999433	AAb+vsND	C0	0.555724
DNASE1	0.595842	1.58012	3.113	0.0831869	0.999433	AAb+vsND	C0	0.555834
GEM	-0.467569	5.48862	3.13046	0.0831881	0.999433	AAb+vsND	C0	0.555834
SDAD1	-0.465748	3.64984	3.12732	0.0832017	0.999433	AAb+vsND	C0	0.555834
REG1B	-1.97526	2.71677	3.10754	0.0832895	0.999433	AAb+vsND	C0	0.555958
SGSM1	0.35275	4.61929	3.12739	0.0833085	0.999433	AAb+vsND	C0	0.555959
ING1	0.415983	2.41965	3.10459	0.0834068	0.999433	AAb+vsND	C0	0.556216
SNRNP70	0.373211	4.79608	3.1212	0.0836059	0.999433	AAb+vsND	C0	0.556583
KYAT3	-0.460792	3.41989	3.11131	0.0838962	0.999433	AAb+vsND	C0	0.557239
AC011029.1	1.23691	1.11047	3.09118	0.083975	0.999433	AAb+vsND	C0	0.557437
AC016705.2	-0.578773	1.55873	3.0812	0.0840448	0.999433	AAb+vsND	C0	0.557437
SVIP	0.378579	7.84052	3.10513	0.0843892	0.999433	AAb+vsND	C0	0.55771
LAMP2	0.28362	5.61985	3.10503	0.0844112	0.999433	AAb+vsND	C0	0.557714
NOL12	0.443214	1.9827	3.08196	0.0845192	0.999433	AAb+vsND	C0	0.558108
EIF4B	0.245841	6.46737	3.10213	0.0845431	0.999433	AAb+vsND	C0	0.558184
PIP4P1	0.342203	4.71736	3.10012	0.0846309	0.999433	AAb+vsND	C0	0.558345
RSRC2	0.261104	6.11686	3.10019	0.0846387	0.999433	AAb+vsND	C0	0.558345
GKAP1	0.333319	4.0587	3.09671	0.0847229	0.999433	AAb+vsND	C0	0.55859
RNF145	0.562455	7.09917	3.0923	0.0850159	0.999433	AAb+vsND	C0	0.559367
MLH1	0.332245	3.27648	3.08345	0.0850863	0.999433	AAb+vsND	C0	0.559597
PSMD3	0.334376	4.86633	3.09047	0.0851293	0.999433	AAb+vsND	C0	0.559597
GMDS-DT	0.314704	5.38981	3.08565	0.0853556	0.999433	AAb+vsND	C0	0.559932
FAM135A	-0.341422	5.41138	3.08573	0.0853562	0.999433	AAb+vsND	C0	0.559932
U2AF1	1.12638	1.35905	3.06993	0.085366	0.999433	AAb+vsND	C0	0.559932
ZNF467	0.480788	2.44938	3.06814	0.0854233	0.999433	AAb+vsND	C0	0.559962
AIG1	0.26462	6.33117	3.0833	0.085464	0.999433	AAb+vsND	C0	0.56003
POP7	-0.258113	5.6645	3.08016	0.0856234	0.999433	AAb+vsND	C0	0.560263
CU638689.5	-0.882359	1.46952	3.05548	0.0856342	0.999433	AAb+vsND	C0	0.560263
AC106795.2	0.682346	4.4617	3.07221	0.0857989	0.999433	AAb+vsND	C0	0.560752
SCML2	-0.465823	2.35735	3.06099	0.0858672	0.999433	AAb+vsND	C0	0.560765
CALM3	0.282258	6.23451	3.07327	0.0859612	0.999433	AAb+vsND	C0	0.561056
CTSD	0.331491	6.06579	3.07239	0.0860055	0.999433	AAb+vsND	C0	0.56119
TMEM42	-0.366041	4.01362	3.06611	0.0862312	0.999433	AAb+vsND	C0	0.561595
C6orf136	0.36464	3.87813	3.06252	0.0863095	0.999433	AAb+vsND	C0	0.56184
AC008014.1	0.453521	3.59898	3.05599	0.0865925	0.999433	AAb+vsND	C0	0.562215
AL133410.1	0.471759	1.88484	3.0358	0.086723	0.999433	AAb+vsND	C0	0.56265
MAP3K5	0.668626	2.24711	3.03994	0.0869019	0.999433	AAb+vsND	C0	0.563115
AC084018.2	0.509758	2.13936	3.03304	0.0869399	0.999433	AAb+vsND	C0	0.563236
RBBP7	0.274754	4.77148	3.05137	0.087037	0.999433	AAb+vsND	C0	0.563548
UBC	0.384702	9.63106	3.05	0.0871086	0.999433	AAb+vsND	C0	0.56366
FNBP1L	-0.277482	4.84402	3.04981	0.0871496	0.999433	AAb+vsND	C0	0.563734
POR	-0.389143	4.56635	3.04941	0.0871707	0.999433	AAb+vsND	C0	0.563734
AC245297.3	0.317273	5.24872	3.04835	0.0872039	0.999433	AAb+vsND	C0	0.563734
KRT18	0.323498	6.35194	3.04565	0.0873356	0.999433	AAb+vsND	C0	0.564084
ZNF222	0.505716	1.46128	3.01648	0.0873975	0.999433	AAb+vsND	C0	0.564169
MRPL53	-0.550336	1.94483	3.01876	0.0874952	0.999433	AAb+vsND	C0	0.564169
TMEM17	-0.57413	3.48371	3.03872	0.0875371	0.999433	AAb+vsND	C0	0.564169
P4HB	0.330659	7.38207	3.03573	0.0878303	0.999433	AAb+vsND	C0	0.564826
PRKACB	0.23572	5.40508	3.03428	0.0879208	0.999433	AAb+vsND	C0	0.565147
MCPH1-AS1	0.439412	3.18521	3.02735	0.0879861	0.999433	AAb+vsND	C0	0.565195
PDCD7	0.365476	4.67808	3.03261	0.0880026	0.999433	AAb+vsND	C0	0.565195
EIF2A	0.299501	5.53443	3.03213	0.0880272	0.999433	AAb+vsND	C0	0.565209
RLF	-0.324612	4.41479	3.0287	0.0882054	0.999433	AAb+vsND	C0	0.565668
TTC28	0.3404	5.20043	3.02786	0.0882398	0.999433	AAb+vsND	C0	0.565753
RPL24	0.269309	10.1439	3.02437	0.0884065	0.999433	AAb+vsND	C0	0.566245
AC098484.4	-0.600244	1.29705	2.98846	0.0884395	0.999433	AAb+vsND	C0	0.566258
DOCK4	0.547545	2.61595	3.00592	0.0885189	0.999433	AAb+vsND	C0	0.566274
UBXN8	0.514969	1.64573	3.0018	0.088638	0.999433	AAb+vsND	C0	0.566477
HS6ST3	-0.47447	6.01624	3.0153	0.0888804	0.999433	AAb+vsND	C0	0.567017
DNAL4	-0.552771	3.02446	3.00939	0.0889249	0.999433	AAb+vsND	C0	0.567045
UBA2	0.251832	5.60041	3.01115	0.0891047	0.999433	AAb+vsND	C0	0.56737
DKC1	-0.323141	4.11199	3.00675	0.0893221	0.999433	AAb+vsND	C0	0.567902
TARSL2	0.345486	4.88633	3.00591	0.0893594	0.999433	AAb+vsND	C0	0.567977
GPR108	0.342423	3.51674	3.00058	0.0893887	0.999433	AAb+vsND	C0	0.56806
AC046134.2	0.3635	4.72736	3.00357	0.0894776	0.999433	AAb+vsND	C0	0.568237
UBAP2L	-0.340453	4.12373	3.00313	0.0894934	0.999433	AAb+vsND	C0	0.568291
AC009309.1	-0.565313	2.26025	2.98478	0.0895693	0.999433	AAb+vsND	C0	0.568443
AC023157.3	0.566436	1.50991	2.97573	0.0898046	0.999433	AAb+vsND	C0	0.568913
HIST1H2BC	0.561949	4.65231	2.99047	0.0900266	0.999433	AAb+vsND	C0	0.569393
MASTL	0.45687	2.02469	2.97234	0.0900483	0.999433	AAb+vsND	C0	0.569393
PDIA4	-0.551256	4.75004	2.99173	0.0901184	0.999433	AAb+vsND	C0	0.569544
NCKIPSD	-0.374872	2.43679	2.9754	0.0901207	0.999433	AAb+vsND	C0	0.569544
THEM4	0.310729	4.16908	2.98971	0.0901273	0.999433	AAb+vsND	C0	0.569544
N4BP2L2	0.302337	7.20144	2.98922	0.0902262	0.999433	AAb+vsND	C0	0.569836
SPATA20	-0.497043	2.29563	2.96688	0.0903426	0.999433	AAb+vsND	C0	0.570139
TRPC1	0.320011	4.48604	2.98614	0.0903568	0.999433	AAb+vsND	C0	0.57016
RANGAP1	-0.332595	3.84383	2.98578	0.0903987	0.999433	AAb+vsND	C0	0.570247
FAM20B	-0.333168	3.47448	2.98215	0.0904513	0.999433	AAb+vsND	C0	0.570371
NDUFA1	0.310885	7.82022	2.98482	0.0904543	0.999433	AAb+vsND	C0	0.570371
GPR107	-0.311036	3.73152	2.98237	0.0904961	0.999433	AAb+vsND	C0	0.57046
AAAS	0.412473	2.2349	2.96414	0.0905359	0.999433	AAb+vsND	C0	0.570503
NUP214	-0.247624	3.91297	2.97441	0.0909767	0.999433	AAb+vsND	C0	0.571798
ZNF670	-0.320544	3.39679	2.971	0.091026	0.999433	AAb+vsND	C0	0.571901
ZNF276	0.432297	1.26783	2.95016	0.0910484	0.999433	AAb+vsND	C0	0.571929
YTHDC1	0.260679	5.59435	2.9722	0.0911358	0.999433	AAb+vsND	C0	0.572127
RPL35	0.250451	9.7018	2.97035	0.0912145	0.999433	AAb+vsND	C0	0.572323
PIP5K1B	0.728428	1.00839	2.94543	0.0912313	0.999433	AAb+vsND	C0	0.572323
EXD3	0.443705	2.74465	2.95335	0.0913162	0.999433	AAb+vsND	C0	0.572663
CDPF1	0.480665	2.09769	2.94736	0.0913591	0.999433	AAb+vsND	C0	0.572768
ALDH16A1	0.535584	1.57103	2.94234	0.0914635	0.999433	AAb+vsND	C0	0.572967
AL035071.2	-0.622099	3.11011	2.9607	0.0914822	0.999433	AAb+vsND	C0	0.572981
INTS3	-0.47484	1.59962	2.93961	0.0915932	0.999433	AAb+vsND	C0	0.57311
LRPPRC	-0.372395	4.40219	2.96136	0.0917107	0.999433	AAb+vsND	C0	0.573326
XKR8	0.405071	2.44103	2.93952	0.0917698	0.999433	AAb+vsND	C0	0.573388
PPTC7	0.426286	3.04362	2.94325	0.0920211	0.999433	AAb+vsND	C0	0.573652
RFX6	0.545728	4.29565	2.95296	0.0920738	0.999433	AAb+vsND	C0	0.573652
SPRY1	0.584455	2.34463	2.93522	0.0920917	0.999433	AAb+vsND	C0	0.573652
RPS13	0.258834	10.2538	2.95115	0.0922362	0.999433	AAb+vsND	C0	0.573904
ADAMTSL2	0.578495	1.84586	2.93709	0.0923655	0.999433	AAb+vsND	C0	0.574062
VRK1	0.356684	2.88334	2.93639	0.0924616	0.999433	AAb+vsND	C0	0.574279
TSPYL5	-0.469464	3.94595	2.93971	0.0927862	0.999433	AAb+vsND	C0	0.575031
DICER1	-0.272645	4.91824	2.94132	0.0927956	0.999433	AAb+vsND	C0	0.575031
ACAP1	0.479623	3.07993	2.93053	0.0928507	0.999433	AAb+vsND	C0	0.575221
INPP5B	0.382153	3.4752	2.93129	0.0929443	0.999433	AAb+vsND	C0	0.575322
PIH1D2	-0.610401	1.68886	2.90728	0.0929465	0.999433	AAb+vsND	C0	0.575322
PTK7	-0.45522	2.76594	2.92852	0.0930343	0.999433	AAb+vsND	C0	0.575423
RNASEL	0.553205	1.48503	2.91524	0.0930382	0.999433	AAb+vsND	C0	0.575423
LINC00663	0.447527	2.50901	2.91623	0.0931267	0.999433	AAb+vsND	C0	0.575708
RGS3	0.742967	2.65867	2.92034	0.0931426	0.999433	AAb+vsND	C0	0.575776
RPS2	0.278613	10.603	2.92772	0.0935004	0.999433	AAb+vsND	C0	0.576636
CRACR2B	0.634234	1.80163	2.90994	0.0935144	0.999433	AAb+vsND	C0	0.576656
ZNF75D	0.458718	2.12717	2.90465	0.0935413	0.999433	AAb+vsND	C0	0.57672
ENPP4	-0.393357	4.11067	2.92501	0.0936405	0.999433	AAb+vsND	C0	0.577014
BX664615.2	-0.563592	4.00525	2.92232	0.0936597	0.999433	AAb+vsND	C0	0.577034
TAZ	0.458715	2.7093	2.91153	0.0936889	0.999433	AAb+vsND	C0	0.577104
EPG5	-0.31072	3.53234	2.92194	0.0937202	0.999433	AAb+vsND	C0	0.577142
AIFM1	-0.376677	3.25298	2.9145	0.0940116	0.999433	AAb+vsND	C0	0.577702
ZNF354B	0.461743	2.24701	2.89273	0.0942736	0.999433	AAb+vsND	C0	0.578423
KLHDC1	-0.47347	2.94001	2.90428	0.0942937	0.999433	AAb+vsND	C0	0.578481
CA5B	0.311436	3.46282	2.9073	0.0943304	0.999433	AAb+vsND	C0	0.578505
WWTR1	0.586839	1.55683	2.88909	0.0943815	0.999433	AAb+vsND	C0	0.578583
EEF1A1	0.308927	11.3996	2.9109	0.0944198	0.999433	AAb+vsND	C0	0.578583
CDADC1	0.350775	3.41401	2.90391	0.0945084	0.999433	AAb+vsND	C0	0.578853
GPRC5D-AS1	-0.313182	3.41631	2.90138	0.0946735	0.999433	AAb+vsND	C0	0.579242
MCM3AP-AS1	-0.49496	1.3802	2.87624	0.0949435	0.999433	AAb+vsND	C0	0.579673
SWT1	0.439412	2.57307	2.88456	0.0949794	0.999433	AAb+vsND	C0	0.579673
ERV3-1	0.398792	2.81871	2.88398	0.0950965	0.999433	AAb+vsND	C0	0.579777
TESC	-0.523688	3.9293	2.89425	0.0953117	0.999433	AAb+vsND	C0	0.579892
PLAGL2	-0.401621	2.26609	2.87603	0.0953276	0.999433	AAb+vsND	C0	0.579892
WIZ	-0.480118	1.9844	2.87468	0.0953707	0.999433	AAb+vsND	C0	0.579892
ESYT2	0.291144	4.15071	2.89218	0.0954287	0.999433	AAb+vsND	C0	0.580116
UAP1L1	0.499221	1.57227	2.87079	0.0954339	0.999433	AAb+vsND	C0	0.580116
SLC5A1	0.68818	1.29656	2.8737	0.0954461	0.999433	AAb+vsND	C0	0.580129
AC004556.3	1.89855	1.71946	2.87642	0.0956451	0.999433	AAb+vsND	C0	0.580747
SUPT3H	-0.451867	3.96407	2.88172	0.0960312	0.999433	AAb+vsND	C0	0.581667
PGPEP1	0.353317	3.65106	2.87551	0.0961181	0.999433	AAb+vsND	C0	0.581785
TAF1	0.300998	4.28396	2.87761	0.0962572	0.999433	AAb+vsND	C0	0.581921
MHENCR	0.396886	3.19872	2.86736	0.0963035	0.999433	AAb+vsND	C0	0.58204
EMSY	0.370761	3.60326	2.87161	0.0963593	0.999433	AAb+vsND	C0	0.582164
SCML1	0.381789	4.20823	2.87469	0.0963608	0.999433	AAb+vsND	C0	0.582164
CACNA1C	-0.3425	5.88769	2.87473	0.0964441	0.999433	AAb+vsND	C0	0.582244
TTC23L	0.634729	1.69045	2.84852	0.0965362	0.999433	AAb+vsND	C0	0.582338
RPL13	0.23551	11.1942	2.87285	0.0965383	0.999433	AAb+vsND	C0	0.582338
EIF3L	0.360983	6.36683	2.87268	0.0965622	0.999433	AAb+vsND	C0	0.582338
GRIA3	0.405583	4.12916	2.86761	0.0966815	0.999433	AAb+vsND	C0	0.58249
SNRNP35	-0.321243	4.06714	2.86853	0.0967827	0.999433	AAb+vsND	C0	0.582497
ANKFY1	-0.280222	3.32551	2.86697	0.0968083	0.999433	AAb+vsND	C0	0.582531
ZNF526	0.498025	1.40071	2.84396	0.0968936	0.999433	AAb+vsND	C0	0.582639
DR1	-0.362523	3.89755	2.86525	0.0969228	0.999433	AAb+vsND	C0	0.582639
CREBBP	-0.320257	4.38997	2.86361	0.0970882	0.999433	AAb+vsND	C0	0.58295
NFRKB	0.461851	2.3111	2.84751	0.0971188	0.999433	AAb+vsND	C0	0.583015
RNF166	0.432519	2.64189	2.85048	0.0971468	0.999433	AAb+vsND	C0	0.583015
ATP2B1-AS1	-0.375191	4.67341	2.85969	0.0973186	0.999433	AAb+vsND	C0	0.58315
TNFRSF12A	-0.564817	6.10423	2.85558	0.0975332	0.999433	AAb+vsND	C0	0.583453
CPPED1	-0.473074	2.54181	2.8401	0.0975748	0.999433	AAb+vsND	C0	0.583564
MECOM	0.608315	1.01093	2.82908	0.097595	0.999433	AAb+vsND	C0	0.583605
NCLN	0.336824	3.38534	2.84915	0.0976171	0.999433	AAb+vsND	C0	0.583648
LINC01006	-0.4661	2.98543	2.84588	0.097677	0.999433	AAb+vsND	C0	0.583878
RPF1	0.258926	4.55955	2.85183	0.0977219	0.999433	AAb+vsND	C0	0.583918
IFNGR1	0.365718	4.52908	2.85035	0.0978059	0.999433	AAb+vsND	C0	0.583987
DNHD1	0.309456	3.78604	2.84732	0.0978451	0.999433	AAb+vsND	C0	0.584025
ENTPD3	0.403054	5.12194	2.8487	0.0979206	0.999433	AAb+vsND	C0	0.584275
WDFY3-AS2	0.389508	3.00644	2.83316	0.0980689	0.999433	AAb+vsND	C0	0.584403
CKB	0.680789	7.09139	2.84556	0.0980964	0.999433	AAb+vsND	C0	0.584403
AF106564.1	0.547123	2.60174	2.82805	0.0981323	0.999433	AAb+vsND	C0	0.584464
RDH11	0.250757	5.95502	2.84341	0.0982262	0.999433	AAb+vsND	C0	0.584552
CCDC110	0.466503	2.30697	2.82779	0.0983312	0.999433	AAb+vsND	C0	0.584613
KAT7	-0.303578	3.85978	2.83897	0.0984186	0.999433	AAb+vsND	C0	0.584846
SRRM3	0.407461	3.86513	2.83663	0.0984239	0.999433	AAb+vsND	C0	0.584858
ARFGAP3	-0.253394	5.75478	2.83952	0.0984534	0.999433	AAb+vsND	C0	0.584934
SVIL	-0.606386	1.4163	2.81022	0.0984972	0.999433	AAb+vsND	C0	0.584961
TCP1	0.303744	5.45513	2.83856	0.0985134	0.999433	AAb+vsND	C0	0.584961
DDX31	-0.32457	3.64179	2.83262	0.0987527	0.999433	AAb+vsND	C0	0.585358
C1orf122	0.246089	7.39694	2.83286	0.0988253	0.999433	AAb+vsND	C0	0.585471
FSIP2-AS1	-0.7032	1.18014	2.80456	0.0988545	0.999433	AAb+vsND	C0	0.585564
NR2C2AP	-0.402673	3.0032	2.82076	0.0990421	0.999433	AAb+vsND	C0	0.58596
KANSL1L	0.350595	3.29369	2.81814	0.0992422	0.999433	AAb+vsND	C0	0.58611
CCDC106	-0.45233	2.89431	2.81311	0.0993594	0.999433	AAb+vsND	C0	0.58611
CTNNA2	-0.609818	4.75585	2.82308	0.0994168	0.999433	AAb+vsND	C0	0.586246
CSNK2A2	0.260691	4.70305	2.82258	0.0994205	0.999433	AAb+vsND	C0	0.586246
ADAMTSL4-AS1	-0.44952	3.2984	2.80911	0.10004	0.999433	AAb+vsND	C0	0.587368
CYP20A1	-0.327448	4.3399	2.80949	0.100173	0.999433	AAb+vsND	C0	0.587582
CCDC24	-0.42517	3.2241	2.80528	0.100182	0.999433	AAb+vsND	C0	0.587611
ZBTB8OS	0.251544	5.81685	2.80888	0.100238	0.999433	AAb+vsND	C0	0.587747
PLSCR1	0.395078	3.88166	2.80394	0.100281	0.999433	AAb+vsND	C0	0.587775
SLC9A3R1	-0.412063	4.36084	2.80626	0.100335	0.999433	AAb+vsND	C0	0.587784
HAUS4	0.377962	2.31982	2.79117	0.100366	0.999433	AAb+vsND	C0	0.587899
PEX2	0.262022	5.23825	2.80612	0.100404	0.999433	AAb+vsND	C0	0.587969
AL512603.2	0.670437	1.67127	2.78258	0.100476	0.999433	AAb+vsND	C0	0.588087
SNHG12	0.426332	3.4139	2.79574	0.100573	0.999433	AAb+vsND	C0	0.588165
HMGXB3	-0.349158	3.68687	2.80086	0.100631	0.999433	AAb+vsND	C0	0.588265
SDHAF2	-0.276965	5.27067	2.80027	0.100753	0.999433	AAb+vsND	C0	0.588575
NUCB2	0.323482	7.90522	2.79654	0.10095	0.999433	AAb+vsND	C0	0.589001
TULP3	0.345275	3.55957	2.78886	0.101166	0.999433	AAb+vsND	C0	0.589539
PEF1	0.338637	3.86228	2.78955	0.101261	0.999433	AAb+vsND	C0	0.589761
CPNE8	0.506769	2.34763	2.77411	0.101261	0.999433	AAb+vsND	C0	0.589761
PGD	-0.300613	3.94068	2.78909	0.101342	0.999433	AAb+vsND	C0	0.589936
SNHG21	0.361536	4.17868	2.78179	0.101663	0.999433	AAb+vsND	C0	0.590384
AL139021.2	0.60109	1.76374	2.75929	0.101697	0.999433	AAb+vsND	C0	0.590509
ACAT2	0.330096	4.73181	2.78291	0.101776	0.999433	AAb+vsND	C0	0.59057
HMGN1	0.251205	7.42008	2.78253	0.101786	0.999433	AAb+vsND	C0	0.590573
ZFHX2	-0.537761	1.73225	2.76174	0.10182	0.999433	AAb+vsND	C0	0.590665
RIC3	0.236713	6.28172	2.77998	0.101944	0.999433	AAb+vsND	C0	0.590917
DHCR7	0.457729	4.12167	2.77862	0.101958	0.999433	AAb+vsND	C0	0.590941
MTPN	-0.296474	5.81411	2.77589	0.102199	0.999433	AAb+vsND	C0	0.591349
PPIL1	-0.498201	2.63174	2.76466	0.102235	0.999433	AAb+vsND	C0	0.591449
NPM1	0.257327	8.43124	2.77254	0.102383	0.999433	AAb+vsND	C0	0.591911
TMEM200A	-0.434867	4.64646	2.77097	0.102502	0.999433	AAb+vsND	C0	0.592053
MRM2	0.3698	3.45274	2.7638	0.10259	0.999433	AAb+vsND	C0	0.592109
SYF2	0.294329	6.70193	2.76869	0.10262	0.999433	AAb+vsND	C0	0.592198
HADHB	0.301944	4.95429	2.76861	0.102638	0.999433	AAb+vsND	C0	0.592214
PMF1	0.268925	5.08702	2.76527	0.10285	0.999433	AAb+vsND	C0	0.592584
ZFAS1	0.316231	7.46502	2.76403	0.102899	0.999433	AAb+vsND	C0	0.592656
ICE1	0.278935	4.89147	2.76212	0.103039	0.999433	AAb+vsND	C0	0.592976
VPS4B	-0.35316	4.18736	2.75789	0.103278	0.999433	AAb+vsND	C0	0.593542
KDM5A	-0.321208	4.43578	2.7582	0.103283	0.999433	AAb+vsND	C0	0.593542
AC025159.1	0.330883	5.79786	2.75673	0.103355	0.999433	AAb+vsND	C0	0.59364
NLRX1	0.529462	1.78719	2.73867	0.103377	0.999433	AAb+vsND	C0	0.59364
TMEM222	0.317085	4.41247	2.75454	0.103474	0.999433	AAb+vsND	C0	0.593827
HELQ	0.315372	3.63406	2.75071	0.103506	0.999433	AAb+vsND	C0	0.593922
IL5RA	0.455746	1.98658	2.73227	0.103572	0.999433	AAb+vsND	C0	0.594057
ERCC8	-0.328557	2.97508	2.74587	0.103752	0.999433	AAb+vsND	C0	0.594361
LINC01885	0.74277	1.24898	2.72952	0.103783	0.999433	AAb+vsND	C0	0.594366
C15orf61	0.266071	6.96104	2.74706	0.103935	0.999433	AAb+vsND	C0	0.594425
HDGF	0.239281	4.32185	2.74629	0.103951	0.999433	AAb+vsND	C0	0.594453
IFT46	-0.547319	2.92165	2.73745	0.104069	0.999433	AAb+vsND	C0	0.594624
NDUFS4	-0.218231	5.96411	2.74239	0.10423	0.999433	AAb+vsND	C0	0.595006
RPL32	0.235403	10.6843	2.73963	0.104386	0.999433	AAb+vsND	C0	0.595271
AL357153.2	0.712559	1.01362	2.72385	0.104419	0.999433	AAb+vsND	C0	0.595347
TIMM50	-0.354414	2.96061	2.73091	0.104514	0.999433	AAb+vsND	C0	0.595541
UBE2V1	-0.304519	5.95219	2.73706	0.104558	0.999433	AAb+vsND	C0	0.595594
B4GALT6	0.459329	4.06598	2.73397	0.104618	0.999433	AAb+vsND	C0	0.595603
UBA6-AS1	0.500282	3.01788	2.72465	0.10464	0.999433	AAb+vsND	C0	0.595603
UHRF2	0.385001	3.34123	2.73011	0.104684	0.999433	AAb+vsND	C0	0.595651
C3orf35	0.443778	2.56605	2.72209	0.10469	0.999433	AAb+vsND	C0	0.595651
GSN	0.491895	8.47146	2.7339	0.10474	0.999433	AAb+vsND	C0	0.595745
PPRC1	-0.44763	1.76214	2.71263	0.104746	0.999433	AAb+vsND	C0	0.595745
UCK2	-0.329026	3.30312	2.72858	0.10486	0.999433	AAb+vsND	C0	0.596031
S100A13	-0.340345	3.69334	2.72606	0.104876	0.999433	AAb+vsND	C0	0.596056
MITD1	0.347852	3.70969	2.7269	0.10498	0.999433	AAb+vsND	C0	0.596143
OXSM	0.358324	2.98103	2.71967	0.10499	0.999433	AAb+vsND	C0	0.596143
COMMD10	-0.392969	4.52397	2.72999	0.105002	0.999433	AAb+vsND	C0	0.596143
RTL8A	-0.236858	5.06965	2.72948	0.105036	0.999433	AAb+vsND	C0	0.596169
EFCAB10	-0.605636	1.87564	2.70639	0.105059	0.999433	AAb+vsND	C0	0.596169
ISCU	0.273758	7.22467	2.72786	0.105117	0.999433	AAb+vsND	C0	0.596169
APTX	0.254992	5.0096	2.72752	0.105158	0.999433	AAb+vsND	C0	0.596302
UXS1	-0.35626	3.0237	2.7203	0.105206	0.999433	AAb+vsND	C0	0.596368
KLHL23	0.334968	3.32847	2.71994	0.105317	0.999433	AAb+vsND	C0	0.596551
TFG	0.269829	5.64268	2.72422	0.105359	0.999433	AAb+vsND	C0	0.596577
FBXO42	0.286356	4.08337	2.72087	0.105438	0.999433	AAb+vsND	C0	0.596719
C11orf24	0.417005	4.17115	2.71894	0.105582	0.999433	AAb+vsND	C0	0.596744
PBX2	-0.369217	2.30611	2.70447	0.105583	0.999433	AAb+vsND	C0	0.596744
UBL5	0.229271	8.08694	2.71934	0.105644	0.999433	AAb+vsND	C0	0.596953
EIF2B5	-0.242938	4.06184	2.71757	0.105716	0.999433	AAb+vsND	C0	0.597086
MCUR1	0.274329	5.29387	2.71747	0.105785	0.999433	AAb+vsND	C0	0.597173
LINC00240	0.442623	2.18229	2.70147	0.105812	0.999433	AAb+vsND	C0	0.597233
TANGO6	0.38022	3.02524	2.70586	0.105895	0.999433	AAb+vsND	C0	0.597376
ZNF674-AS1	0.386872	2.52744	2.70131	0.105927	0.999433	AAb+vsND	C0	0.597433
COX6C	0.230129	8.49192	2.71431	0.105958	0.999433	AAb+vsND	C0	0.597452
HDX	-0.410181	2.35874	2.70089	0.106056	0.999433	AAb+vsND	C0	0.597637
SCAF11	0.200232	5.64654	2.71232	0.106101	0.999433	AAb+vsND	C0	0.59772
AC098829.1	-0.567833	2.43701	2.69867	0.10612	0.999433	AAb+vsND	C0	0.597736
CDKN2AIP	0.304751	3.32173	2.70537	0.106134	0.999433	AAb+vsND	C0	0.597736
ZNF747	-0.572537	1.38596	2.68748	0.106163	0.999433	AAb+vsND	C0	0.597747
BIVM	0.446864	2.20486	2.69472	0.10626	0.999433	AAb+vsND	C0	0.597857
FHL1	0.35394	4.2566	2.70843	0.106262	0.999433	AAb+vsND	C0	0.597857
SLC38A9	0.377841	3.11261	2.69571	0.106597	0.999433	AAb+vsND	C0	0.598503
KANK1	-0.552914	1.84344	2.683	0.10682	0.999433	AAb+vsND	C0	0.598899
C12orf29	0.339891	3.59414	2.69457	0.106901	0.999433	AAb+vsND	C0	0.599075
TMEM115	0.305605	3.68651	2.69585	0.106962	0.999433	AAb+vsND	C0	0.599081
RGL2	0.374909	2.79834	2.68675	0.106969	0.999433	AAb+vsND	C0	0.599081
CNPY2	0.244433	7.22732	2.69826	0.10697	0.999433	AAb+vsND	C0	0.599081
FHAD1	-0.543284	2.02458	2.67672	0.107073	0.999433	AAb+vsND	C0	0.599272
AL390957.1	0.522409	2.95219	2.68731	0.107075	0.999433	AAb+vsND	C0	0.599272
ZDHHC7	0.340524	2.41998	2.67921	0.107232	0.999433	AAb+vsND	C0	0.599679
REPS1	-0.295298	4.62919	2.69265	0.10735	0.999433	AAb+vsND	C0	0.599978
COQ7	-0.336692	3.28333	2.68773	0.107374	0.999433	AAb+vsND	C0	0.599978
ZNF287	0.368637	3.58492	2.68676	0.107414	0.999433	AAb+vsND	C0	0.600006
WDR61	0.243335	4.73659	2.69102	0.107429	0.999433	AAb+vsND	C0	0.600039
RAB26	0.500576	4.41598	2.68737	0.107645	0.999433	AAb+vsND	C0	0.600315
LRP5	-0.500735	2.78925	2.68271	0.107649	0.999433	AAb+vsND	C0	0.60032
C1orf109	0.358119	2.82011	2.67695	0.107687	0.999433	AAb+vsND	C0	0.600374
CHDH	-0.372958	3.49492	2.68325	0.107754	0.999433	AAb+vsND	C0	0.600545
RUFY1	-0.303866	3.9745	2.68469	0.107801	0.999433	AAb+vsND	C0	0.600627
GATD3A	-0.995635	1.20052	2.65835	0.107833	0.999433	AAb+vsND	C0	0.600669
RBL2	-0.268259	4.47495	2.68476	0.107839	0.999433	AAb+vsND	C0	0.600669
ETNK2	0.3759	3.7315	2.67855	0.107967	0.999433	AAb+vsND	C0	0.600888
EXOSC6	0.324965	4.49115	2.68108	0.108034	0.999433	AAb+vsND	C0	0.600927
PIGS	-0.311839	2.97498	2.67545	0.108039	0.999433	AAb+vsND	C0	0.600927
PMPCB	0.275755	4.69898	2.67921	0.108182	0.999433	AAb+vsND	C0	0.601185
RPL10A	0.269594	9.33922	2.67898	0.108195	0.999433	AAb+vsND	C0	0.601218
CDCP1	-0.274587	4.80323	2.67758	0.108306	0.999433	AAb+vsND	C0	0.601426
IDH1-AS1	-0.490425	1.72053	2.6553	0.108374	0.999433	AAb+vsND	C0	0.60153
TOMM22	-0.227964	5.26196	2.67561	0.108435	0.999433	AAb+vsND	C0	0.601642
ARSK	0.446842	2.2277	2.65763	0.108492	0.999433	AAb+vsND	C0	0.601642
ERI2	0.477693	1.57837	2.65709	0.108531	0.999433	AAb+vsND	C0	0.601687
CCDC183	0.548277	1.79988	2.65227	0.10878	0.999433	AAb+vsND	C0	0.602166
CYB5R1	0.259142	5.34238	2.66932	0.108839	0.999433	AAb+vsND	C0	0.602218
ZSCAN1	-0.50973	4.18286	2.66814	0.108889	0.999433	AAb+vsND	C0	0.602347
ZNF331	-0.430579	6.23774	2.6669	0.108978	0.999433	AAb+vsND	C0	0.602524
LINC01607	-0.540141	2.23356	2.64744	0.108996	0.999433	AAb+vsND	C0	0.60258
PTGDR2	0.659038	1.21425	2.64536	0.109099	0.999433	AAb+vsND	C0	0.602769
PPP2R2A	0.2863	5.09171	2.66297	0.109251	0.999433	AAb+vsND	C0	0.603054
STAM2	-0.340122	3.77271	2.66114	0.109254	0.999433	AAb+vsND	C0	0.603054
NUDT1	0.469959	2.6092	2.64656	0.109281	0.999433	AAb+vsND	C0	0.603067
RNF5	-0.383644	3.87221	2.65925	0.109368	0.999433	AAb+vsND	C0	0.603132
NUCB1	0.288411	5.0049	2.65412	0.109826	0.999433	AAb+vsND	C0	0.603809
MPHOSPH10	0.280546	4.41838	2.65306	0.109866	0.999433	AAb+vsND	C0	0.603825
HIST2H2BF	-0.676144	1.47626	2.63414	0.109911	0.999433	AAb+vsND	C0	0.603971
HIST1H2BD	-0.42987	3.50362	2.64933	0.109916	0.999433	AAb+vsND	C0	0.603978
AL391121.1	0.541825	1.27953	2.62682	0.109934	0.999433	AAb+vsND	C0	0.604018
SCMH1	0.263162	5.67964	2.65161	0.109986	0.999433	AAb+vsND	C0	0.604071
EGR1	-0.447178	6.0117	2.65019	0.110071	0.999433	AAb+vsND	C0	0.60428
TOMM6	-0.217225	6.99782	2.64972	0.110093	0.999433	AAb+vsND	C0	0.604316
AC095055.1	0.791022	4.21657	2.64433	0.110316	0.999433	AAb+vsND	C0	0.604657
ATP5ME	0.372769	8.19588	2.64324	0.110515	0.999433	AAb+vsND	C0	0.604929
GPATCH2	0.349001	4.4647	2.64276	0.110543	0.999433	AAb+vsND	C0	0.604987
YPEL2	0.31438	4.58942	2.64197	0.110601	0.999433	AAb+vsND	C0	0.605001
PJVK	0.706023	2.66675	2.62609	0.110606	0.999433	AAb+vsND	C0	0.605001
DUSP16	0.410104	3.53807	2.63053	0.111078	0.999433	AAb+vsND	C0	0.606077
CA11	0.497282	4.20233	2.62887	0.111255	0.999433	AAb+vsND	C0	0.606372
DEF8	0.42007	5.31028	2.63086	0.111349	0.999433	AAb+vsND	C0	0.606661
HECA	0.320769	3.42444	2.62568	0.111401	0.999433	AAb+vsND	C0	0.606661
TMEM125	-0.531764	3.28647	2.62389	0.111531	0.999433	AAb+vsND	C0	0.606857
UBA5	-0.371873	4.42101	2.62699	0.111608	0.999433	AAb+vsND	C0	0.606918
MYRFL	0.606155	1.7798	2.61103	0.111634	0.999433	AAb+vsND	C0	0.60692
MTFR1L	-0.305652	3.83922	2.62368	0.11177	0.999433	AAb+vsND	C0	0.607099
EDARADD	-0.327914	4.56149	2.62334	0.111827	0.999433	AAb+vsND	C0	0.607099
ATP5F1B	0.279279	6.42141	2.62318	0.111847	0.999433	AAb+vsND	C0	0.607099
ZFP91	0.277584	5.52524	2.62246	0.111911	0.999433	AAb+vsND	C0	0.607099
IFIT1	0.444068	2.95748	2.61304	0.111942	0.999433	AAb+vsND	C0	0.607099
AC021231.1	-0.642168	2.51535	2.61168	0.111975	0.999433	AAb+vsND	C0	0.607128
AP002387.2	0.401686	5.21412	2.61942	0.112107	0.999433	AAb+vsND	C0	0.607468
PHF14	0.270666	4.44611	2.61707	0.112216	0.999433	AAb+vsND	C0	0.607779
DOK4	-0.609116	1.20008	2.59381	0.112231	0.999433	AAb+vsND	C0	0.607791
ACAD9	-0.398559	2.49597	2.60786	0.112232	0.999433	AAb+vsND	C0	0.607791
CES4A	0.671939	1.9724	2.59932	0.112332	0.999433	AAb+vsND	C0	0.608036
SMIM30	-0.457474	4.9315	2.61422	0.112422	0.999433	AAb+vsND	C0	0.608136
SDSL	-0.566319	3.23732	2.60792	0.112522	0.999433	AAb+vsND	C0	0.608386
BCL7C	0.315109	5.27971	2.61054	0.112709	0.999433	AAb+vsND	C0	0.608791
NCALD	-0.364682	6.18695	2.60935	0.112776	0.999433	AAb+vsND	C0	0.608947
PUS3	0.354367	3.61434	2.60247	0.112889	0.999433	AAb+vsND	C0	0.609179
SAMD4A	0.494157	3.67127	2.59763	0.113181	0.999433	AAb+vsND	C0	0.609638
CASR	-0.347376	7.04178	2.60033	0.113374	0.999433	AAb+vsND	C0	0.609805
SPATA6L	0.443954	3.473	2.59702	0.113375	0.999433	AAb+vsND	C0	0.609805
ANKRD39	0.310422	4.47991	2.59649	0.113577	0.999433	AAb+vsND	C0	0.610034
AC133552.5	-0.268147	4.75603	2.59585	0.113692	0.999433	AAb+vsND	C0	0.610329
SOGA3	0.304983	4.84806	2.5945	0.113783	0.999433	AAb+vsND	C0	0.610464
ARL8B	-0.321189	4.92934	2.59464	0.113783	0.999433	AAb+vsND	C0	0.610464
EPB41L3	0.249769	5.2063	2.59403	0.113822	0.999433	AAb+vsND	C0	0.61052
DDI2	-0.304024	2.95528	2.58334	0.114081	0.999433	AAb+vsND	C0	0.610866
AC104806.2	0.528603	2.38559	2.57188	0.11411	0.999433	AAb+vsND	C0	0.610921
TMEM94	-0.376495	2.50098	2.57946	0.11414	0.999433	AAb+vsND	C0	0.610965
TSPO	-0.561769	2.80316	2.57788	0.114372	0.999433	AAb+vsND	C0	0.611308
MTR	0.295569	4.18055	2.58433	0.114407	0.999433	AAb+vsND	C0	0.611378
FOXJ1	0.436626	1.52375	2.56821	0.114413	0.999433	AAb+vsND	C0	0.611378
YIPF2	0.293588	5.16494	2.58476	0.11445	0.999433	AAb+vsND	C0	0.611388
LRSAM1	0.281071	3.03233	2.57735	0.114484	0.999433	AAb+vsND	C0	0.611476
OGFOD2	0.417503	2.43454	2.56802	0.114642	0.999433	AAb+vsND	C0	0.611816
SPIDR	-0.30506	5.89656	2.58158	0.11466	0.999433	AAb+vsND	C0	0.611893
PRKDC	-0.272434	5.07325	2.58148	0.114687	0.999433	AAb+vsND	C0	0.611893
TCEANC	0.452008	1.12772	2.56348	0.114749	0.999433	AAb+vsND	C0	0.611893
OGFOD1	0.262221	3.53541	2.57599	0.114863	0.999433	AAb+vsND	C0	0.611928
SOD1	0.21382	7.95715	2.57746	0.11493	0.999433	AAb+vsND	C0	0.612099
SFMBT1	0.28293	4.45186	2.57529	0.115023	0.999433	AAb+vsND	C0	0.612281
RTL8C	-0.446062	4.37575	2.57136	0.115222	0.999433	AAb+vsND	C0	0.612648
KPNA2	0.339095	3.59334	2.56923	0.115243	0.999433	AAb+vsND	C0	0.612648
BBS5	0.327987	4.0921	2.57273	0.115256	0.999433	AAb+vsND	C0	0.612648
TMED10	0.220943	7.97696	2.5727	0.115257	0.999433	AAb+vsND	C0	0.612648
TMCO3	0.295607	5.705	2.57255	0.115287	0.999433	AAb+vsND	C0	0.612704
XAB2	0.354626	2.98491	2.56475	0.115319	0.999433	AAb+vsND	C0	0.612704
NFIX	0.565156	2.02325	2.55695	0.115401	0.999433	AAb+vsND	C0	0.612704
RACK1	0.212009	9.5541	2.57024	0.115426	0.999433	AAb+vsND	C0	0.612708
RPS9	0.254307	10.2651	2.56881	0.115524	0.999433	AAb+vsND	C0	0.612941
SOX6	0.330807	5.59732	2.56901	0.115528	0.999433	AAb+vsND	C0	0.612941
LINC01098	-0.927259	2.92294	2.55899	0.11553	0.999433	AAb+vsND	C0	0.612941
AC079447.1	0.340327	2.98949	2.5626	0.11555	0.999433	AAb+vsND	C0	0.613012
PAK2	-0.389613	4.81652	2.56865	0.115567	0.999433	AAb+vsND	C0	0.613046
TMED4	0.229242	6.09594	2.56754	0.115627	0.999433	AAb+vsND	C0	0.613194
PRKD2	0.394835	2.68228	2.55444	0.115801	0.999433	AAb+vsND	C0	0.613491
AL110114.1	0.385319	2.56583	2.55268	0.115814	0.999433	AAb+vsND	C0	0.613499
CLEC11A	-0.482864	4.17147	2.56382	0.11585	0.999433	AAb+vsND	C0	0.613537
C16orf86	0.457535	1.86809	2.5454	0.115951	0.999433	AAb+vsND	C0	0.613585
ZNF383	0.368017	2.39724	2.54771	0.116044	0.999433	AAb+vsND	C0	0.613699
SRSF7	0.394312	5.02	2.56136	0.116058	0.999433	AAb+vsND	C0	0.613699
SFXN1	-0.241065	4.62745	2.56108	0.116087	0.999433	AAb+vsND	C0	0.613699
GOLPH3	-0.246527	5.01046	2.56089	0.1161	0.999433	AAb+vsND	C0	0.613699
DRG1	0.255828	4.61086	2.55948	0.116128	0.999433	AAb+vsND	C0	0.61374
HPCAL1	-0.450027	1.94579	2.54045	0.116261	0.999433	AAb+vsND	C0	0.613949
NIPBL-DT	0.344135	3.94681	2.5555	0.116272	0.999433	AAb+vsND	C0	0.613949
SEMA5A	-0.424186	3.95124	2.55752	0.116272	0.999433	AAb+vsND	C0	0.613949
AKNAD1	0.427197	3.07504	2.55064	0.116315	0.999433	AAb+vsND	C0	0.61401
PDCD6	-0.365894	5.87434	2.55669	0.11638	0.999433	AAb+vsND	C0	0.614169
XKR6	-0.293517	4.2486	2.55431	0.11652	0.999433	AAb+vsND	C0	0.614198
NR2C2	-0.27968	3.75482	2.55349	0.116542	0.999433	AAb+vsND	C0	0.614198
PGAP3	-0.564673	1.29504	2.53046	0.116605	0.999433	AAb+vsND	C0	0.6142
COX19	-0.333713	4.48393	2.55319	0.116638	0.999433	AAb+vsND	C0	0.6142
ZNF174	0.404874	2.1723	2.53593	0.116657	0.999433	AAb+vsND	C0	0.6142
DDX17	-0.315048	4.91226	2.55181	0.116732	0.999433	AAb+vsND	C0	0.6142
CUTA	0.218535	7.87227	2.55142	0.116733	0.999433	AAb+vsND	C0	0.6142
ID2	0.432385	3.83792	2.54421	0.116813	0.999433	AAb+vsND	C0	0.6142
MAFF	0.654948	0.952154	2.52916	0.116827	0.999433	AAb+vsND	C0	0.6142
SAP30	0.406812	4.2491	2.54704	0.116904	0.999433	AAb+vsND	C0	0.6142
SUCLG2-AS1	-0.653233	2.30091	2.53159	0.117118	0.999433	AAb+vsND	C0	0.614355
GCA	-0.389281	3.95442	2.54461	0.117123	0.999433	AAb+vsND	C0	0.614355
FOXO1	-0.335981	6.0447	2.54531	0.117169	0.999433	AAb+vsND	C0	0.614365
TM2D1	-0.377941	4.5579	2.54484	0.117178	0.999433	AAb+vsND	C0	0.614365
CAMK1D	-0.663607	2.1509	2.52628	0.117189	0.999433	AAb+vsND	C0	0.614376
EXOSC3	0.377195	2.98287	2.53641	0.117203	0.999433	AAb+vsND	C0	0.614386
ABCC1	-0.44686	2.47316	2.53402	0.117277	0.999433	AAb+vsND	C0	0.614465
WDR88	-0.64759	1.2719	2.51711	0.117329	0.999433	AAb+vsND	C0	0.614516
CREM	-0.348049	5.1325	2.54204	0.117414	0.999433	AAb+vsND	C0	0.614704
PBX3	0.286706	4.91633	2.54156	0.117418	0.999433	AAb+vsND	C0	0.614705
SLC6A8	0.51003	1.37968	2.52054	0.117458	0.999433	AAb+vsND	C0	0.61476
NDRG1	-0.610155	2.89495	2.53311	0.117489	0.999433	AAb+vsND	C0	0.61476
CLBA1	-0.559246	1.78385	2.52275	0.117658	0.999433	AAb+vsND	C0	0.615069
IPO13	-0.400913	2.43221	2.52489	0.117768	0.999433	AAb+vsND	C0	0.615352
PACRG	-0.398415	4.96194	2.53672	0.117796	0.999433	AAb+vsND	C0	0.615393
GULP1	-0.859896	1.8764	2.51878	0.117901	0.999433	AAb+vsND	C0	0.615628
LETMD1	0.306199	4.85065	2.53247	0.118069	0.999433	AAb+vsND	C0	0.616078
PAGR1	-0.464946	3.74475	2.52834	0.118201	0.999433	AAb+vsND	C0	0.616292
CHMP1A	0.327104	3.67306	2.52722	0.11822	0.999433	AAb+vsND	C0	0.616294
RB1-DT	0.669038	1.28739	2.51206	0.118234	0.999433	AAb+vsND	C0	0.616294
DCUN1D5	0.232549	4.61903	2.52656	0.118482	0.999433	AAb+vsND	C0	0.616872
SLC16A2	-0.399665	2.12612	2.51193	0.118556	0.999433	AAb+vsND	C0	0.617094
AC012291.3	0.526604	1.77323	2.51356	0.118576	0.999433	AAb+vsND	C0	0.61713
MED22	0.503191	1.23336	2.50846	0.118626	0.999433	AAb+vsND	C0	0.61713
PRDX3	-0.35689	5.65948	2.52478	0.11863	0.999433	AAb+vsND	C0	0.61713
NCOA3	-0.292939	4.0232	2.52358	0.118642	0.999433	AAb+vsND	C0	0.61713
ACTG1	-0.390942	8.80032	2.52325	0.118719	0.999433	AAb+vsND	C0	0.61728
SGSM3	0.408541	3.44329	2.51842	0.118763	0.999433	AAb+vsND	C0	0.617386
ABCA3	0.320649	4.83484	2.52267	0.118776	0.999433	AAb+vsND	C0	0.617391
CPQ	0.266482	5.44056	2.52175	0.118847	0.999433	AAb+vsND	C0	0.617539
CFAP70	0.372391	3.86382	2.52079	0.118866	0.999433	AAb+vsND	C0	0.617601
GNAO1	0.271637	5.82	2.51828	0.119091	0.999433	AAb+vsND	C0	0.61811
RPL26	0.220462	10.5986	2.51723	0.119148	0.999433	AAb+vsND	C0	0.618203
PNRC2	-0.254185	5.17997	2.51504	0.11933	0.999433	AAb+vsND	C0	0.618398
OCLN	-0.469513	2.15647	2.49941	0.119521	0.999433	AAb+vsND	C0	0.618763
ABR	0.345643	3.64646	2.50706	0.119604	0.999433	AAb+vsND	C0	0.618932
CHGA	0.487671	9.26662	2.50745	0.11985	0.999433	AAb+vsND	C0	0.619271
THAP11	0.351018	4.30095	2.50658	0.119895	0.999433	AAb+vsND	C0	0.619302
UBE2G1	0.245758	4.74051	2.50667	0.119904	0.999433	AAb+vsND	C0	0.619306
VPS72	0.340679	3.31366	2.50072	0.119921	0.999433	AAb+vsND	C0	0.619337
SLC66A1	0.390807	2.28272	2.49035	0.120186	0.999433	AAb+vsND	C0	0.619713
RAE1	0.320063	3.56712	2.50038	0.120195	0.999433	AAb+vsND	C0	0.619713
MVK	0.346171	3.35755	2.49886	0.120293	0.999433	AAb+vsND	C0	0.619846
LDHB	0.434547	4.69768	2.49925	0.120303	0.999433	AAb+vsND	C0	0.619846
CARHSP1	-0.45353	4.23532	2.50053	0.120339	0.999433	AAb+vsND	C0	0.619846
BRAP	-0.25925	3.96826	2.49991	0.120373	0.999433	AAb+vsND	C0	0.619846
CHID1	0.330447	5.74862	2.50004	0.120404	0.999433	AAb+vsND	C0	0.619904
BCKDHB	-0.453717	2.70397	2.49284	0.120409	0.999433	AAb+vsND	C0	0.619904
WHRN	0.363008	3.26778	2.49297	0.120487	0.999433	AAb+vsND	C0	0.620164
CTNNA3	-0.434425	3.25434	2.49361	0.120599	0.999433	AAb+vsND	C0	0.620268
BORCS5	-0.25763	3.48953	2.49502	0.12062	0.999433	AAb+vsND	C0	0.620311
TTC21A	0.487453	1.42057	2.48034	0.120849	0.999433	AAb+vsND	C0	0.620518
KBTBD3	0.393594	4.90441	2.4924	0.120946	0.999433	AAb+vsND	C0	0.620518
ZSCAN12	0.350861	2.77262	2.4822	0.120968	0.999433	AAb+vsND	C0	0.620518
AL008633.1	-0.596035	2.70104	2.48516	0.121065	0.999433	AAb+vsND	C0	0.620699
SPG11	0.325124	4.15899	2.48961	0.121087	0.999433	AAb+vsND	C0	0.620739
MRNIP	0.352525	3.48544	2.48541	0.121128	0.999433	AAb+vsND	C0	0.620859
PPP2R1B	-0.315169	3.28011	2.48486	0.121267	0.999433	AAb+vsND	C0	0.620972
GABPA	0.381119	2.59008	2.47562	0.121344	0.999433	AAb+vsND	C0	0.620972
DNAJA1	0.348019	5.80738	2.48662	0.121378	0.999433	AAb+vsND	C0	0.620972
GALNT13	0.370398	2.73149	2.47658	0.121469	0.999433	AAb+vsND	C0	0.621016
ARL5B	-0.349548	3.13151	2.47987	0.121471	0.999433	AAb+vsND	C0	0.621016
RPLP2	0.239612	9.90516	2.48492	0.121485	0.999433	AAb+vsND	C0	0.621048
SNRNP40	0.285388	4.15216	2.48389	0.121521	0.999433	AAb+vsND	C0	0.621154
ODC1	-0.393351	5.8375	2.48318	0.121623	0.999433	AAb+vsND	C0	0.621334
SHISAL1	-0.582308	1.96864	2.46222	0.121901	0.999433	AAb+vsND	C0	0.621796
RANBP17	-0.552022	1.37377	2.45911	0.12199	0.999433	AAb+vsND	C0	0.621935
UTP3	0.333547	3.3768	2.47331	0.122079	0.999433	AAb+vsND	C0	0.622104
LRFN2	-0.432219	3.23549	2.47042	0.122129	0.999433	AAb+vsND	C0	0.622212
TNS1	-0.445742	3.23698	2.46734	0.12216	0.999433	AAb+vsND	C0	0.622244
MTRNR2L12	0.579766	8.22886	2.47551	0.122176	0.999433	AAb+vsND	C0	0.622268
MRPL4	0.275892	4.49418	2.47414	0.12226	0.999433	AAb+vsND	C0	0.622409
PDCD10	-0.282431	5.14017	2.47395	0.122317	0.999433	AAb+vsND	C0	0.622466
MAIP1	0.338251	3.00601	2.46428	0.122443	0.999433	AAb+vsND	C0	0.622466
AC099791.2	0.540063	1.43712	2.44984	0.122636	0.999433	AAb+vsND	C0	0.622595
TTLL7	0.269426	5.11957	2.46808	0.122742	0.999433	AAb+vsND	C0	0.622703
SPDL1	0.420918	1.66139	2.44914	0.122766	0.999433	AAb+vsND	C0	0.622714
PTRH2	-0.294179	4.5836	2.46537	0.122949	0.999433	AAb+vsND	C0	0.623017
GTF2H5	-0.318029	5.47044	2.46493	0.122978	0.999433	AAb+vsND	C0	0.623051
DPH7	0.374246	2.88808	2.45555	0.123042	0.999433	AAb+vsND	C0	0.623142
ZNF780B	0.36907	3.00104	2.45417	0.123115	0.999433	AAb+vsND	C0	0.62323
NFIL3	0.386302	4.16188	2.4584	0.12327	0.999433	AAb+vsND	C0	0.623492
CPE	0.364336	10.8612	2.45841	0.12344	0.999433	AAb+vsND	C0	0.623714
CCDC137	0.387537	2.61307	2.44634	0.123564	0.999433	AAb+vsND	C0	0.623886
TNK2	0.349939	2.64673	2.44618	0.12357	0.999433	AAb+vsND	C0	0.623886
FMN1	-0.359726	4.35071	2.45141	0.123731	0.999433	AAb+vsND	C0	0.623994
C7orf31	0.433727	1.52754	2.4358	0.12404	0.999433	AAb+vsND	C0	0.624607
KCNMB2	0.403729	5.56005	2.44907	0.124148	0.999433	AAb+vsND	C0	0.624741
AAR2	-0.321426	2.63638	2.43862	0.12433	0.999433	AAb+vsND	C0	0.624929
AL603839.3	0.41708	1.96399	2.43138	0.124387	0.999433	AAb+vsND	C0	0.624931
ITPRIPL2	-0.359637	2.58509	2.42868	0.124688	0.999433	AAb+vsND	C0	0.625686
RPS24	0.235695	10.4956	2.43654	0.125081	0.999433	AAb+vsND	C0	0.626469
POLR2K	-0.277091	6.30523	2.43436	0.125257	0.999433	AAb+vsND	C0	0.626652
KCNA5	-0.480038	2.50749	2.42189	0.125351	0.999433	AAb+vsND	C0	0.626852
SRP68	0.304114	4.08537	2.43144	0.125447	0.999433	AAb+vsND	C0	0.626956
SEH1L	-0.283849	3.05302	2.42594	0.125483	0.999433	AAb+vsND	C0	0.626966
WBP4	0.270448	5.09227	2.43102	0.125524	0.999433	AAb+vsND	C0	0.627015
MAGI3	0.300595	3.49353	2.42827	0.125532	0.999433	AAb+vsND	C0	0.627037
SPTLC1	-0.256487	5.09251	2.4302	0.125591	0.999433	AAb+vsND	C0	0.627172
NISCH	0.393635	4.32838	2.42676	0.125739	0.999433	AAb+vsND	C0	0.627389
HLCS	-0.288393	4.92543	2.42631	0.125882	0.999433	AAb+vsND	C0	0.627543
AC244090.1	-0.403681	3.95831	2.42348	0.125972	0.999433	AAb+vsND	C0	0.627673
HSPA6	1.77933	3.44711	2.41671	0.12612	0.999433	AAb+vsND	C0	0.627878
SGCD	-0.618875	2.65026	2.41128	0.126122	0.999433	AAb+vsND	C0	0.627878
CPLX2	0.33303	4.76198	2.4197	0.126356	0.999433	AAb+vsND	C0	0.628332
CDC27	0.218405	5.2274	2.41955	0.126397	0.999433	AAb+vsND	C0	0.628518
METAP1D	0.529965	1.42073	2.40533	0.126426	0.999433	AAb+vsND	C0	0.628586
FAM53B	-0.532676	2.0228	2.40207	0.126479	0.999433	AAb+vsND	C0	0.628588
S100PBP	0.517476	3.2411	2.41049	0.126575	0.999433	AAb+vsND	C0	0.6286
SYNJ2BP	-0.268356	4.16323	2.41531	0.126689	0.999433	AAb+vsND	C0	0.628837
SIL1	0.275408	6.10612	2.41489	0.126744	0.999433	AAb+vsND	C0	0.628966
SBDS	0.2719	7.25058	2.41371	0.126823	0.999433	AAb+vsND	C0	0.628966
CIPC	0.334638	2.88505	2.40566	0.126834	0.999433	AAb+vsND	C0	0.628966
SHISAL2B	0.816847	7.36469	2.41293	0.126883	0.999433	AAb+vsND	C0	0.629059
RPS6KA2	-0.394634	2.3205	2.39814	0.126896	0.999433	AAb+vsND	C0	0.629065
ST3GAL2	0.36412	1.94573	2.39892	0.126931	0.999433	AAb+vsND	C0	0.629099
MZT2B	0.191777	7.95352	2.41107	0.127023	0.999433	AAb+vsND	C0	0.629273
CD99	0.316769	9.48199	2.41055	0.127063	0.999433	AAb+vsND	C0	0.629359
KCMF1	0.272727	6.13818	2.41035	0.127093	0.999433	AAb+vsND	C0	0.629385
CTDSP1	-0.368769	2.53401	2.40086	0.12714	0.999433	AAb+vsND	C0	0.629404
RNF38	-0.306657	4.81951	2.40973	0.127158	0.999433	AAb+vsND	C0	0.629404
AKAP13	-0.308933	3.9168	2.40835	0.127185	0.999433	AAb+vsND	C0	0.629404
XPC	0.253075	4.85612	2.40729	0.127337	0.999433	AAb+vsND	C0	0.629608
GLT8D1	-0.277042	5.03267	2.4072	0.127354	0.999433	AAb+vsND	C0	0.629608
ATP2A2	-0.275639	4.85685	2.40665	0.127394	0.999433	AAb+vsND	C0	0.629714
NDUFS5	0.221829	8.45573	2.40385	0.12758	0.999433	AAb+vsND	C0	0.630062
KLF10	-0.379577	4.65117	2.40321	0.127621	0.999433	AAb+vsND	C0	0.630177
MYOSLID	-0.545484	1.48428	2.3765	0.127995	0.999433	AAb+vsND	C0	0.630803
AL596214.1	0.501015	1.469	2.37908	0.128006	0.999433	AAb+vsND	C0	0.630803
EMD	-0.267364	4.43825	2.39751	0.128076	0.999433	AAb+vsND	C0	0.630833
ATXN1	0.290071	5.64029	2.39624	0.12819	0.999433	AAb+vsND	C0	0.630914
CLIP3	0.38417	3.17225	2.38805	0.128235	0.999433	AAb+vsND	C0	0.63093
AC011477.9	0.618929	1.84986	2.38201	0.128305	0.999433	AAb+vsND	C0	0.630992
AC011476.3	-0.543622	1.53235	2.37151	0.128383	0.999433	AAb+vsND	C0	0.631049
TRIM38	-0.413614	1.63331	2.37476	0.128542	0.999433	AAb+vsND	C0	0.63112
DNAJC7	0.269018	5.57356	2.39053	0.128635	0.999433	AAb+vsND	C0	0.631236
CALR	0.279854	6.92925	2.38914	0.128726	0.999433	AAb+vsND	C0	0.631378
PXK	-0.351392	4.09282	2.38907	0.128747	0.999433	AAb+vsND	C0	0.631383
NFKB2	-0.611596	0.920026	2.36445	0.128783	0.999433	AAb+vsND	C0	0.631383
AMPD2	-0.377252	3.96842	2.38761	0.128819	0.999433	AAb+vsND	C0	0.631383
MICOS10	-0.250878	7.28506	2.38771	0.128837	0.999433	AAb+vsND	C0	0.631383
TBL1XR1	-0.238109	5.27648	2.38651	0.128952	0.999433	AAb+vsND	C0	0.631383
SYN1	-0.325495	3.43098	2.38191	0.129097	0.999433	AAb+vsND	C0	0.631581
ESRRA	0.332974	3.46508	2.37951	0.129167	0.999433	AAb+vsND	C0	0.631643
ZNF155	0.441676	2.04809	2.367	0.129187	0.999433	AAb+vsND	C0	0.631643
AC026704.1	-0.537187	2.16854	2.36449	0.129235	0.999433	AAb+vsND	C0	0.631651
DEUP1	0.779301	4.59949	2.37998	0.129268	0.999433	AAb+vsND	C0	0.631718
TOMM7	0.255182	8.98262	2.38105	0.129356	0.999433	AAb+vsND	C0	0.631815
ASXL1	0.254409	4.90645	2.3801	0.129446	0.999433	AAb+vsND	C0	0.63195
TMSB4X	-0.47274	8.28246	2.37909	0.129511	0.999433	AAb+vsND	C0	0.631957
SLC17A6	-0.539438	2.29203	2.36775	0.129512	0.999433	AAb+vsND	C0	0.631957
SNHG17	0.390422	3.93286	2.37605	0.129585	0.999433	AAb+vsND	C0	0.632083
MTFP1	-0.562964	2.30231	2.36535	0.129593	0.999433	AAb+vsND	C0	0.632083
DNAH6	0.418222	3.40043	2.37527	0.129675	0.999433	AAb+vsND	C0	0.632199
TMEM59L	0.542573	3.74929	2.36955	0.129707	0.999433	AAb+vsND	C0	0.632199
GNAL	-0.465731	2.73115	2.36008	0.129887	0.999433	AAb+vsND	C0	0.632531
DGAT1	0.441516	2.54087	2.36086	0.129995	0.999433	AAb+vsND	C0	0.632776
BEGAIN	-0.596286	1.26936	2.35121	0.130136	0.999433	AAb+vsND	C0	0.632983
STN1	0.299636	4.03579	2.3684	0.130142	0.999433	AAb+vsND	C0	0.632983
ALAD	-0.410266	2.03918	2.35775	0.130143	0.999433	AAb+vsND	C0	0.632983
RPL18A	0.177389	10.0717	2.37044	0.130193	0.999433	AAb+vsND	C0	0.6331
TMEM232	-0.533701	3.11814	2.36703	0.130241	0.999433	AAb+vsND	C0	0.633156
IDH3B	0.338073	3.95242	2.36831	0.130259	0.999433	AAb+vsND	C0	0.633212
Z93930.2	0.362209	4.17535	2.36795	0.130302	0.999433	AAb+vsND	C0	0.633333
TMEM18	0.309641	4.17096	2.36646	0.130386	0.999433	AAb+vsND	C0	0.633403
NOB1	0.360441	2.78089	2.35736	0.130449	0.999433	AAb+vsND	C0	0.633451
SUOX	-0.392612	1.77384	2.35139	0.130528	0.999433	AAb+vsND	C0	0.633551
MSANTD3	0.323957	4.70807	2.36552	0.130599	0.999433	AAb+vsND	C0	0.633602
PDE4D	-0.291724	5.92796	2.3653	0.130613	0.999433	AAb+vsND	C0	0.633602
LSM5	-0.231196	6.25065	2.36253	0.130832	0.999433	AAb+vsND	C0	0.633985
NAP1L4	-0.247541	5.46064	2.36251	0.130845	0.999433	AAb+vsND	C0	0.633985
KLHDC3	0.310484	4.25556	2.36091	0.130869	0.999433	AAb+vsND	C0	0.633985
KCNG3	0.346054	3.49358	2.35861	0.130871	0.999433	AAb+vsND	C0	0.633985
ZSCAN2	0.359844	3.52529	2.35785	0.130876	0.999433	AAb+vsND	C0	0.633988
RNF34	0.263814	4.73879	2.36083	0.130955	0.999433	AAb+vsND	C0	0.634067
XDH	0.613568	3.29888	2.35346	0.130958	0.999433	AAb+vsND	C0	0.634067
MXI1	0.341176	4.55244	2.36007	0.13097	0.999433	AAb+vsND	C0	0.634074
MAPKAP1	-0.296161	3.83124	2.35787	0.13108	0.999433	AAb+vsND	C0	0.634272
POLL	0.36877	2.6655	2.34563	0.131283	0.999433	AAb+vsND	C0	0.634411
METRN	0.36572	7.52198	2.35595	0.131348	0.999433	AAb+vsND	C0	0.634498
EXTL2	-0.458549	2.03277	2.33684	0.131841	0.999433	AAb+vsND	C0	0.635249
NDUFC1	0.251263	7.38251	2.34965	0.131853	0.999433	AAb+vsND	C0	0.635249
WDR26	0.258686	4.50877	2.34752	0.131984	0.999433	AAb+vsND	C0	0.635439
SIK3	-0.265805	6.51892	2.34764	0.132016	0.999433	AAb+vsND	C0	0.635439
ARHGEF35	-0.412502	3.69154	2.3463	0.132023	0.999433	AAb+vsND	C0	0.635439
CHURC1	-0.221281	6.9623	2.34713	0.132057	0.999433	AAb+vsND	C0	0.635446
DPYD	0.751334	2.12126	2.33629	0.132079	0.999433	AAb+vsND	C0	0.635448
IRF9	0.455914	2.4033	2.33394	0.132241	0.999433	AAb+vsND	C0	0.635726
NDUFAF2	0.214842	6.02792	2.34294	0.132404	0.999433	AAb+vsND	C0	0.635752
LINC00685	0.552769	1.77485	2.33249	0.132449	0.999433	AAb+vsND	C0	0.635752
EEF1G	0.231511	9.24493	2.34164	0.132495	0.999433	AAb+vsND	C0	0.635752
ZNF587B	-0.403724	2.4027	2.33309	0.1325	0.999433	AAb+vsND	C0	0.635752
METTL26	0.297176	4.95739	2.34126	0.132518	0.999433	AAb+vsND	C0	0.635752
UBR2	0.314427	4.84482	2.34054	0.132589	0.999433	AAb+vsND	C0	0.63585
TUFM	0.259269	6.22355	2.33675	0.132901	0.999433	AAb+vsND	C0	0.636254
DNAJA4	-0.463814	4.08691	2.33427	0.132982	0.999433	AAb+vsND	C0	0.636397
NINJ1	0.438883	3.58558	2.32836	0.133073	0.999433	AAb+vsND	C0	0.636489
RING1	0.261063	4.39083	2.3337	0.13311	0.999433	AAb+vsND	C0	0.636489
TMOD2	0.216519	4.23622	2.33305	0.133134	0.999433	AAb+vsND	C0	0.636492
EDEM2	0.32282	3.8006	2.32828	0.133373	0.999433	AAb+vsND	C0	0.636914
RC3H1	0.292257	5.30686	2.32998	0.133465	0.999433	AAb+vsND	C0	0.637131
PIGZ	-0.307034	3.07422	2.32119	0.13369	0.999433	AAb+vsND	C0	0.637384
CCT8	0.251164	6.19655	2.32567	0.133803	0.999433	AAb+vsND	C0	0.637545
ZNF532	-0.526637	1.59698	2.30648	0.134123	0.999433	AAb+vsND	C0	0.638188
CALML4	-0.511716	2.04559	2.30497	0.134256	0.999433	AAb+vsND	C0	0.638479
ZNF84	0.251252	3.83792	2.31794	0.13428	0.999433	AAb+vsND	C0	0.638522
CENPS	-0.423305	4.56503	2.31841	0.134422	0.999433	AAb+vsND	C0	0.638746
FZR1	0.438349	2.88252	2.30877	0.134496	0.999433	AAb+vsND	C0	0.638792
RPL22	0.223187	9.52725	2.31634	0.134556	0.999433	AAb+vsND	C0	0.638898
TAF15	0.210391	5.89297	2.31248	0.134888	0.999433	AAb+vsND	C0	0.63949
ZNF519	0.435901	1.5267	2.29245	0.135152	0.999433	AAb+vsND	C0	0.639868
PLEKHG3	-0.552023	2.01522	2.29188	0.135356	0.999433	AAb+vsND	C0	0.64013
ZNF761	-0.387898	3.14517	2.30299	0.135368	0.999433	AAb+vsND	C0	0.64013
GPX3	0.375005	6.40005	2.30581	0.13544	0.999433	AAb+vsND	C0	0.64014
MYRIP	-0.473487	1.98939	2.29236	0.135451	0.999433	AAb+vsND	C0	0.64014
ZNF280D	0.230282	4.80913	2.30546	0.135459	0.999433	AAb+vsND	C0	0.640157
MICAL1	0.407824	1.33517	2.29015	0.135525	0.999433	AAb+vsND	C0	0.640294
CHIC1	-0.310401	3.2108	2.30128	0.135563	0.999433	AAb+vsND	C0	0.640294
RPS19	0.212681	9.86803	2.30326	0.135636	0.999433	AAb+vsND	C0	0.640474
FASTKD3	0.389906	2.07639	2.28866	0.135772	0.999433	AAb+vsND	C0	0.640631
SUMF2	0.24705	4.38616	2.29993	0.135819	0.999433	AAb+vsND	C0	0.640677
CASTOR2	0.321314	4.26413	2.29668	0.136082	0.999433	AAb+vsND	C0	0.640983
LMCD1	-0.509377	2.93681	2.29039	0.136097	0.999433	AAb+vsND	C0	0.640983
MRPS6	-0.478715	3.61228	2.29414	0.13622	0.999433	AAb+vsND	C0	0.641223
NMB	-0.316638	3.41532	2.29095	0.136408	0.999433	AAb+vsND	C0	0.641379
TMEM185A	0.362304	3.24427	2.28854	0.136429	0.999433	AAb+vsND	C0	0.641461
RBM47	-0.312841	4.34742	2.29194	0.136544	0.999433	AAb+vsND	C0	0.641594
AC025263.1	0.54793	1.37466	2.27501	0.136558	0.999433	AAb+vsND	C0	0.641594
SF3B5	-0.252572	7.22444	2.29134	0.13663	0.999433	AAb+vsND	C0	0.641647
KCTD7	0.408348	2.39984	2.28061	0.136675	0.999433	AAb+vsND	C0	0.641715
PTBP3	-0.262874	5.45713	2.29017	0.136751	0.999433	AAb+vsND	C0	0.641837
HMCES	0.270705	3.71886	2.28151	0.1372	0.999433	AAb+vsND	C0	0.642734
SESN3	-0.35856	4.20502	2.28398	0.137228	0.999433	AAb+vsND	C0	0.642815
NBAS	-0.293266	4.70733	2.2815	0.137482	0.999433	AAb+vsND	C0	0.643046
BST1	0.672493	1.03167	2.26436	0.137767	0.999433	AAb+vsND	C0	0.643456
RRAGC	0.296684	4.47632	2.27705	0.137805	0.999433	AAb+vsND	C0	0.643475
CSTF1	0.297582	3.24291	2.27243	0.137858	0.999433	AAb+vsND	C0	0.643504
DENND6A-AS1	0.383908	2.93523	2.27075	0.137941	0.999433	AAb+vsND	C0	0.643549
RSRP1	0.302395	4.30441	2.27472	0.137986	0.999433	AAb+vsND	C0	0.64361
PTBP1	-0.239685	3.91692	2.27475	0.137994	0.999433	AAb+vsND	C0	0.64361
SLC25A16	-0.273054	4.09812	2.27384	0.138064	0.999433	AAb+vsND	C0	0.643684
TLE5	0.233696	6.86084	2.2738	0.13811	0.999433	AAb+vsND	C0	0.643722
SEL1L	-0.235096	5.02073	2.27379	0.138137	0.999433	AAb+vsND	C0	0.643742
ZNF23	0.384236	2.33067	2.26167	0.138238	0.999433	AAb+vsND	C0	0.6439
YIPF3	0.236189	5.79344	2.26999	0.138446	0.999433	AAb+vsND	C0	0.64411
SNRPD3	-0.299967	4.63655	2.26998	0.138453	0.999433	AAb+vsND	C0	0.64411
IPMK	0.308839	3.19714	2.26474	0.138571	0.999433	AAb+vsND	C0	0.6443
AC025283.2	-0.374226	2.56122	2.25486	0.138836	0.999433	AAb+vsND	C0	0.644776
PLEKHA3	0.286876	5.98483	2.26515	0.138855	0.999433	AAb+vsND	C0	0.644811
RBM15	-0.408542	1.45571	2.24368	0.13899	0.999433	AAb+vsND	C0	0.645008
AL117190.2	-0.555352	3.15084	2.25617	0.13915	0.999433	AAb+vsND	C0	0.645207
HDDC3	-0.375295	3.97859	2.25684	0.13948	0.999433	AAb+vsND	C0	0.645725
NPHP3	0.288395	4.52093	2.25718	0.139529	0.999433	AAb+vsND	C0	0.645733
PNPT1	-0.295861	3.46499	2.2556	0.139549	0.999433	AAb+vsND	C0	0.645763
CHM	-0.35741	4.48389	2.25596	0.139626	0.999433	AAb+vsND	C0	0.645771
SETMAR	0.417783	0.996857	2.24073	0.139658	0.999433	AAb+vsND	C0	0.645772
AL442003.1	-0.715747	1.11739	2.23951	0.139717	0.999433	AAb+vsND	C0	0.645823
PSMA5	-0.25225	5.69392	2.25497	0.139727	0.999433	AAb+vsND	C0	0.645823
KDM7A-DT	-0.369149	2.85457	2.24933	0.139734	0.999433	AAb+vsND	C0	0.645824
RPS6	0.22135	10.6319	2.25364	0.139824	0.999433	AAb+vsND	C0	0.646053
SPACA9	0.369333	3.25549	2.24699	0.139832	0.999433	AAb+vsND	C0	0.646066
SIM1	0.295904	4.00444	2.25241	0.139879	0.999433	AAb+vsND	C0	0.646087
CDK11A	0.31925	3.53472	2.2507	0.139929	0.999433	AAb+vsND	C0	0.646127
TFCP2	-0.379111	3.09271	2.248	0.140019	0.999433	AAb+vsND	C0	0.646268
TMEM229B	-0.502594	1.67769	2.23349	0.140264	0.999433	AAb+vsND	C0	0.646484
RAPH1	-0.266953	5.41841	2.24807	0.140329	0.999433	AAb+vsND	C0	0.646605
AL137785.1	-0.594728	1.55384	2.23094	0.140403	0.999433	AAb+vsND	C0	0.646749
CHMP6	-0.44855	1.97351	2.23026	0.140613	0.999433	AAb+vsND	C0	0.647136
BMS1	-0.323999	3.64677	2.24278	0.140638	0.999433	AAb+vsND	C0	0.647159
CAMSAP2	0.283728	4.06696	2.2425	0.140693	0.999433	AAb+vsND	C0	0.647226
CEP104	-0.285587	3.51665	2.24012	0.140849	0.999433	AAb+vsND	C0	0.647322
ZMIZ2	-0.387805	2.32753	2.22918	0.141054	0.999433	AAb+vsND	C0	0.64773
LIPT2	0.399973	1.69791	2.22127	0.141312	0.999433	AAb+vsND	C0	0.648214
PGM1	0.242637	4.57422	2.23594	0.141313	0.999433	AAb+vsND	C0	0.648214
OCIAD1	0.190577	7.26011	2.23633	0.141323	0.999433	AAb+vsND	C0	0.64822
IKZF4	0.388978	2.28852	2.22401	0.141406	0.999433	AAb+vsND	C0	0.64832
AC084036.1	0.495352	1.95525	2.22132	0.141485	0.999433	AAb+vsND	C0	0.648441
AC124016.1	0.364747	3.92728	2.23203	0.141545	0.999433	AAb+vsND	C0	0.648596
CD68	-0.511146	3.59132	2.23019	0.141573	0.999433	AAb+vsND	C0	0.648627
ZNF718	0.367761	3.48946	2.22885	0.141639	0.999433	AAb+vsND	C0	0.648701
TDRKH	0.407913	2.34291	2.2198	0.14177	0.999433	AAb+vsND	C0	0.648773
KRCC1	-0.389636	4.05387	2.22996	0.141805	0.999433	AAb+vsND	C0	0.648805
PHGDH	0.641716	1.59784	2.21262	0.14188	0.999433	AAb+vsND	C0	0.648879
PPFIA3	0.326039	3.17437	2.22417	0.141916	0.999433	AAb+vsND	C0	0.648901
TMBIM6	0.187515	8.01068	2.22869	0.141988	0.999433	AAb+vsND	C0	0.648964
ITPRID2	0.309741	3.35803	2.22427	0.142	0.999433	AAb+vsND	C0	0.648983
DMAC2L	-0.316827	4.30379	2.22723	0.142088	0.999433	AAb+vsND	C0	0.649128
SF3B6	0.216173	6.67557	2.22526	0.142292	0.999433	AAb+vsND	C0	0.649477
TMEM116	0.397366	2.9351	2.21682	0.142413	0.999433	AAb+vsND	C0	0.64961
AL162390.1	-0.573683	0.705806	2.20517	0.142581	0.999433	AAb+vsND	C0	0.649732
PLA2G15	0.39139	1.98707	2.20801	0.142585	0.999433	AAb+vsND	C0	0.649732
ZNF394	0.287823	3.39698	2.2168	0.1427	0.999433	AAb+vsND	C0	0.649868
FXYD3	-0.777824	2.78561	2.21045	0.1427	0.999433	AAb+vsND	C0	0.649868
TMTC4	0.529917	1.0196	2.20374	0.143061	0.999433	AAb+vsND	C0	0.650339
UPK3BL1	-0.494047	2.95012	2.20996	0.143082	0.999433	AAb+vsND	C0	0.650339
AL512422.1	0.526935	1.219	2.20377	0.143171	0.999433	AAb+vsND	C0	0.650339
WBP2	0.275613	5.02773	2.21478	0.143228	0.999433	AAb+vsND	C0	0.650436
CHKB	0.319295	3.98817	2.21354	0.143239	0.999433	AAb+vsND	C0	0.650436
TOB1	-0.400571	3.95818	2.21314	0.143246	0.999433	AAb+vsND	C0	0.650436
FAM182B	0.382344	1.84019	2.20207	0.143311	0.999433	AAb+vsND	C0	0.650525
CRMP1	0.191246	5.45206	2.21359	0.143337	0.999433	AAb+vsND	C0	0.650525
ARSE	0.708498	1.36244	2.19894	0.143342	0.999433	AAb+vsND	C0	0.650525
PDLIM4	0.511141	3.98403	2.20883	0.143563	0.999433	AAb+vsND	C0	0.650805
FBXO16	0.309273	4.21847	2.20986	0.143589	0.999433	AAb+vsND	C0	0.650847
PTER	-0.346056	2.83364	2.20345	0.143623	0.999433	AAb+vsND	C0	0.650894
EIF1	0.197864	10.6179	2.20897	0.143723	0.999433	AAb+vsND	C0	0.650929
ANKRA2	0.365306	4.07317	2.20527	0.143858	0.999433	AAb+vsND	C0	0.651182
UBE2S	0.245026	5.34459	2.20747	0.143887	0.999433	AAb+vsND	C0	0.651182
SOX5	0.374099	3.74698	2.20481	0.1439	0.999433	AAb+vsND	C0	0.651182
GAK	-0.259227	3.68049	2.20584	0.143934	0.999433	AAb+vsND	C0	0.651206
GRK7	0.708228	1.30362	2.19265	0.143987	0.999433	AAb+vsND	C0	0.651234
SPARCL1	-0.841069	1.34299	2.18637	0.144073	0.999433	AAb+vsND	C0	0.651299
ZSWIM4	0.402297	1.62068	2.18936	0.144108	0.999433	AAb+vsND	C0	0.651299
DLG5-AS1	-0.505411	1.60029	2.18599	0.144173	0.999433	AAb+vsND	C0	0.651382
KIF26B	-0.740992	3.03665	2.19282	0.144228	0.999433	AAb+vsND	C0	0.651469
MYH9	-0.265914	4.25618	2.20286	0.144273	0.999433	AAb+vsND	C0	0.651522
SOCS5	-0.301558	3.49901	2.20067	0.144314	0.999433	AAb+vsND	C0	0.651553
H3F3B	-0.332392	8.77261	2.20097	0.144435	0.999433	AAb+vsND	C0	0.651658
AC092164.1	0.376754	2.5779	2.19173	0.144472	0.999433	AAb+vsND	C0	0.651658
PXMP4	0.3214	2.61399	2.18977	0.144511	0.999433	AAb+vsND	C0	0.651658
MT-ND4	0.350857	11.9342	2.19997	0.144524	0.999433	AAb+vsND	C0	0.651667
IFI6	0.462816	6.98013	2.19994	0.144532	0.999433	AAb+vsND	C0	0.651686
FKBP1B	0.445671	3.38183	2.19295	0.144721	0.999433	AAb+vsND	C0	0.652067
AC104506.1	0.39616	2.6485	2.18839	0.144766	0.999433	AAb+vsND	C0	0.652103
SNHG30	-0.251752	5.02421	2.19683	0.144835	0.999433	AAb+vsND	C0	0.652165
LRRC39	0.540142	1.38474	2.18584	0.144875	0.999433	AAb+vsND	C0	0.652212
RPL3	0.302108	11.5808	2.19532	0.144939	0.999433	AAb+vsND	C0	0.652212
TOR3A	0.27114	4.86891	2.19557	0.14494	0.999433	AAb+vsND	C0	0.652212
RPL31	0.330536	9.30369	2.19514	0.144956	0.999433	AAb+vsND	C0	0.652212
PCBD2	0.337476	4.03604	2.19364	0.144979	0.999433	AAb+vsND	C0	0.652219
KCNQ2	0.38165	3.99853	2.19367	0.144984	0.999433	AAb+vsND	C0	0.652219
ALOX5	-0.382062	3.09797	2.19143	0.145012	0.999433	AAb+vsND	C0	0.652245
SNAPC2	0.371541	2.80168	2.18857	0.145033	0.999433	AAb+vsND	C0	0.652245
THADA	-0.30312	3.78696	2.19237	0.145121	0.999433	AAb+vsND	C0	0.652376
AHI1	0.210068	6.58986	2.19144	0.145293	0.999433	AAb+vsND	C0	0.652706
AC013652.1	-0.691498	1.37698	2.17346	0.145315	0.999433	AAb+vsND	C0	0.652706
AC015871.7	0.394699	1.89743	2.17657	0.145563	0.999433	AAb+vsND	C0	0.653171
PER1	-0.345009	4.88154	2.18765	0.145661	0.999433	AAb+vsND	C0	0.653231
FNDC3B	0.255213	5.73815	2.18734	0.145674	0.999433	AAb+vsND	C0	0.653231
SLC39A3	-0.332713	4.29486	2.1866	0.145738	0.999433	AAb+vsND	C0	0.653231
IRF2BP2	-0.318288	5.3793	2.18595	0.145805	0.999433	AAb+vsND	C0	0.653231
AGTRAP	-0.357516	3.89889	2.18043	0.146229	0.999433	AAb+vsND	C0	0.653547
SLC39A4	0.375839	3.33586	2.17563	0.146304	0.999433	AAb+vsND	C0	0.6536
XPO6	-0.314057	3.60869	2.17898	0.146324	0.999433	AAb+vsND	C0	0.6536
B3GALT6	-0.355381	4.4861	2.17793	0.146534	0.999433	AAb+vsND	C0	0.654032
AC090921.1	0.748929	0.910571	2.16347	0.146581	0.999433	AAb+vsND	C0	0.654104
ABCF3	0.334626	2.43277	2.1666	0.146601	0.999433	AAb+vsND	C0	0.654127
LINC01128	0.243599	4.55769	2.17698	0.146606	0.999433	AAb+vsND	C0	0.654131
AJ011932.1	-0.632993	2.20785	2.16303	0.146643	0.999433	AAb+vsND	C0	0.654203
CADPS	-0.346168	7.24444	2.17545	0.146733	0.999433	AAb+vsND	C0	0.654417
GOLGA8B	0.371656	2.85167	2.17048	0.146769	0.999433	AAb+vsND	C0	0.654417
RASA4	-0.475348	2.15628	2.16405	0.146855	0.999433	AAb+vsND	C0	0.654451
GATD1	0.442047	1.46356	2.15966	0.147034	0.999433	AAb+vsND	C0	0.654698
GNAZ	-0.350899	2.86658	2.16603	0.147056	0.999433	AAb+vsND	C0	0.654717
C1QTNF4	-0.413649	5.49276	2.17175	0.147089	0.999433	AAb+vsND	C0	0.654731
AC010210.1	0.382654	3.07468	2.16359	0.147329	0.999433	AAb+vsND	C0	0.654914
NOD1	-0.500884	2.4447	2.15909	0.14749	0.999433	AAb+vsND	C0	0.654947
ZNF107	-0.320273	2.75869	2.16145	0.147566	0.999433	AAb+vsND	C0	0.655118
FAM184B	0.595079	2.24732	2.15295	0.148031	0.999433	AAb+vsND	C0	0.655668
TMEM86A	0.430253	1.34674	2.14477	0.148161	0.999433	AAb+vsND	C0	0.655737
ELMOD3	0.300661	3.20671	2.1557	0.148162	0.999433	AAb+vsND	C0	0.655737
COX8A	0.185658	8.40813	2.15888	0.148246	0.999433	AAb+vsND	C0	0.655922
GAR1	0.249432	3.7535	2.15648	0.148343	0.999433	AAb+vsND	C0	0.655996
LRMDA	-0.386492	4.64259	2.15734	0.148387	0.999433	AAb+vsND	C0	0.656047
HERC6	-0.48426	1.88571	2.14312	0.148442	0.999433	AAb+vsND	C0	0.656122
MGST3	-0.228371	7.31949	2.1559	0.148522	0.999433	AAb+vsND	C0	0.656317
POLE2	0.453747	1.47206	2.14374	0.148524	0.999433	AAb+vsND	C0	0.656317
PACSIN2	-0.380815	3.96653	2.15277	0.148735	0.999433	AAb+vsND	C0	0.656637
PHYKPL	0.379629	3.01984	2.1473	0.148771	0.999433	AAb+vsND	C0	0.656701
AC002460.2	0.629428	4.74182	2.15226	0.148791	0.999433	AAb+vsND	C0	0.65672
TMED6	-0.567047	6.10165	2.14734	0.149322	0.999433	AAb+vsND	C0	0.657232
PTPRK	0.366839	3.97676	2.14496	0.149342	0.999433	AAb+vsND	C0	0.657239
CNP	-0.365014	4.0134	2.14382	0.149473	0.999433	AAb+vsND	C0	0.657304
RIPPLY2	0.390457	3.07879	2.13864	0.149474	0.999433	AAb+vsND	C0	0.657304
PHKA2	-0.32659	2.70836	2.13635	0.149811	0.999433	AAb+vsND	C0	0.65791
AC100810.1	-0.253416	4.80839	2.14143	0.14987	0.999433	AAb+vsND	C0	0.65795
RPF2	0.265827	3.81904	2.13951	0.149876	0.999433	AAb+vsND	C0	0.65795
NOL3	0.322053	4.3421	2.13837	0.150025	0.999433	AAb+vsND	C0	0.658181
EHBP1L1	0.386501	5.34771	2.13932	0.150081	0.999433	AAb+vsND	C0	0.65827
PCLO	-0.226844	5.55312	2.13832	0.150169	0.999433	AAb+vsND	C0	0.658357
TRAM1	0.225859	6.40988	2.13706	0.150277	0.999433	AAb+vsND	C0	0.658467
MACROD2	-0.469701	5.10249	2.13527	0.150459	0.999433	AAb+vsND	C0	0.658737
FXYD5	-0.716311	3.26569	2.12981	0.150512	0.999433	AAb+vsND	C0	0.658783
NEK8	0.464843	2.15892	2.12375	0.150515	0.999433	AAb+vsND	C0	0.658783
NREP	-0.503023	1.23036	2.11772	0.150692	0.999433	AAb+vsND	C0	0.659094
DHCR24	-0.573267	1.36538	2.11778	0.15077	0.999433	AAb+vsND	C0	0.659142
SCAP	-0.29535	3.37163	2.12813	0.150955	0.999433	AAb+vsND	C0	0.659379
SEPTIN8	-0.376223	2.53365	2.12144	0.151038	0.999433	AAb+vsND	C0	0.659417
MXRA7	0.250297	7.25457	2.12617	0.151292	0.999433	AAb+vsND	C0	0.659627
RASGRF1	0.268331	4.96648	2.12634	0.151294	0.999433	AAb+vsND	C0	0.659627
TUBA1C	-0.362866	5.48682	2.11826	0.152062	0.999433	AAb+vsND	C0	0.660901
ANXA2	-0.439443	6.5507	2.11791	0.152074	0.999433	AAb+vsND	C0	0.660903
ATF4	0.311598	5.93502	2.11797	0.152078	0.999433	AAb+vsND	C0	0.660903
AC103876.1	-0.432696	1.83101	2.10414	0.152186	0.999433	AAb+vsND	C0	0.66103
MCF2L	0.33885	4.08361	2.11439	0.152331	0.999433	AAb+vsND	C0	0.661144
CC2D1A	0.345756	2.82398	2.10869	0.152337	0.999433	AAb+vsND	C0	0.661144
PDIK1L	-0.330917	2.70241	2.10931	0.152345	0.999433	AAb+vsND	C0	0.661144
MAPK6	0.337979	4.99229	2.11237	0.152597	0.999433	AAb+vsND	C0	0.661355
COMT	0.37461	5.61717	2.11251	0.152597	0.999433	AAb+vsND	C0	0.661355
AC007038.1	0.515059	1.7938	2.09951	0.152774	0.999433	AAb+vsND	C0	0.661429
C12orf57	0.241572	7.71702	2.11039	0.152784	0.999433	AAb+vsND	C0	0.661429
DCAF10	0.225756	4.95332	2.10845	0.15299	0.999433	AAb+vsND	C0	0.661586
ZNF599	-0.413998	2.13053	2.09658	0.152997	0.999433	AAb+vsND	C0	0.661586
ACTN4	-0.26891	5.2595	2.10814	0.153023	0.999433	AAb+vsND	C0	0.661586
KLC1	0.220256	5.11638	2.10748	0.153082	0.999433	AAb+vsND	C0	0.661694
AC024257.3	0.505313	1.259	2.09252	0.15309	0.999433	AAb+vsND	C0	0.661702
RFC2	0.363254	2.25568	2.0964	0.153131	0.999433	AAb+vsND	C0	0.661723
VAT1	0.217528	5.38252	2.10625	0.153198	0.999433	AAb+vsND	C0	0.661727
PQBP1	0.254229	5.55238	2.1052	0.153296	0.999433	AAb+vsND	C0	0.661839
ARF1	0.212408	7.31913	2.10403	0.15339	0.999433	AAb+vsND	C0	0.661945
ZNF622	0.303992	4.44345	2.10324	0.153462	0.999433	AAb+vsND	C0	0.66197
ETS2	-0.360952	4.21926	2.10155	0.153618	0.999433	AAb+vsND	C0	0.662147
SCAF8	-0.263788	4.53139	2.10143	0.153663	0.999433	AAb+vsND	C0	0.662207
PHLPP1	0.373784	3.72864	2.09901	0.153746	0.999433	AAb+vsND	C0	0.662258
TCF7L2	-0.355024	4.11141	2.09651	0.154055	0.999433	AAb+vsND	C0	0.662701
ARID1B	-0.22646	6.28854	2.09544	0.154221	0.999433	AAb+vsND	C0	0.663043
BRF2	0.34029	3.10597	2.08809	0.154279	0.999433	AAb+vsND	C0	0.663138
IFT88	0.286073	4.95724	2.094	0.154377	0.999433	AAb+vsND	C0	0.663335
ZNF639	0.318265	5.06685	2.09292	0.15448	0.999433	AAb+vsND	C0	0.663439
COQ8B	0.345854	2.84235	2.08512	0.154592	0.999433	AAb+vsND	C0	0.663627
PPP1R7	0.241004	5.52477	2.0917	0.154598	0.999433	AAb+vsND	C0	0.663627
JUN	0.515418	7.67934	2.09073	0.154669	0.999433	AAb+vsND	C0	0.663627
STPG2	-0.540151	1.85588	2.07826	0.154748	0.999433	AAb+vsND	C0	0.663675
OSCP1	-0.450093	4.36892	2.09009	0.15476	0.999433	AAb+vsND	C0	0.663675
MAN2C1	0.409442	2.69876	2.08189	0.154822	0.999433	AAb+vsND	C0	0.663724
PSMB8	0.367241	4.09143	2.08666	0.154925	0.999433	AAb+vsND	C0	0.663737
KCTD12	-0.549624	2.42498	2.07841	0.155068	0.999433	AAb+vsND	C0	0.663871
MSRB2	-0.299606	5.23907	2.08665	0.155088	0.999433	AAb+vsND	C0	0.663871
SLC15A4	0.301656	3.38633	2.0823	0.15511	0.999433	AAb+vsND	C0	0.663881
SERPINA1	-1.01709	2.81881	2.07788	0.15522	0.999433	AAb+vsND	C0	0.663881
DHX34	0.439521	2.22664	2.07332	0.155556	0.999433	AAb+vsND	C0	0.663951
SNX27	-0.280679	3.68292	2.08032	0.155562	0.999433	AAb+vsND	C0	0.663951
NUTM2B-AS1	0.250122	4.78458	2.0808	0.155641	0.999433	AAb+vsND	C0	0.663969
PAIP2	0.212363	6.83092	2.08033	0.155681	0.999433	AAb+vsND	C0	0.664016
BEAN1	0.640238	1.16123	2.06456	0.15575	0.999433	AAb+vsND	C0	0.664017
KNDC1	0.331316	3.33036	2.07591	0.155781	0.999433	AAb+vsND	C0	0.664025
CSNK1A1	-0.171885	6.64757	2.07903	0.155807	0.999433	AAb+vsND	C0	0.664025
RAB20	0.558353	1.36683	2.06684	0.155834	0.999433	AAb+vsND	C0	0.664056
CERS6	0.218414	5.66011	2.07826	0.155894	0.999433	AAb+vsND	C0	0.664081
CCDC65	-0.431373	2.78734	2.07372	0.155915	0.999433	AAb+vsND	C0	0.664095
OPA1-AS1	-0.571747	2.01072	2.06434	0.156023	0.999433	AAb+vsND	C0	0.664275
ENY2	-0.214368	6.36201	2.07438	0.156264	0.999433	AAb+vsND	C0	0.664432
COQ3	-0.335864	2.98103	2.07043	0.156323	0.999433	AAb+vsND	C0	0.664532
DGKE	-0.272921	4.22351	2.07377	0.156325	0.999433	AAb+vsND	C0	0.664532
STX8	-0.24808	4.93262	2.07355	0.156363	0.999433	AAb+vsND	C0	0.664536
AP002748.4	-0.361063	3.15297	2.07023	0.156378	0.999433	AAb+vsND	C0	0.664536
ZSCAN16-AS1	0.266413	6.23639	2.07319	0.156385	0.999433	AAb+vsND	C0	0.664536
TET2	-0.27842	4.68738	2.07129	0.156592	0.999433	AAb+vsND	C0	0.664772
RAB5B	-0.272301	4.06498	2.06953	0.15664	0.999433	AAb+vsND	C0	0.664789
ATP5MC2	0.196806	8.45473	2.06994	0.156691	0.999433	AAb+vsND	C0	0.664843
KCNJ6	-0.266982	5.52611	2.06643	0.157052	0.999433	AAb+vsND	C0	0.665463
LMO1	-0.358699	4.97442	2.06373	0.157325	0.999433	AAb+vsND	C0	0.665704
HDHD5-AS1	0.335848	3.08267	2.05871	0.157373	0.999433	AAb+vsND	C0	0.665764
SYT1	-1.09704	1.04904	2.05004	0.157405	0.999433	AAb+vsND	C0	0.665769
HIST1H1E	-0.709947	5.71603	2.05253	0.157461	0.999433	AAb+vsND	C0	0.665782
AP4M1	0.429697	1.91013	2.0516	0.157475	0.999433	AAb+vsND	C0	0.665782
STK24	-0.189813	4.91393	2.06198	0.157507	0.999433	AAb+vsND	C0	0.66581
C4orf46	0.477563	1.32395	2.04984	0.15761	0.999433	AAb+vsND	C0	0.665893
MADD	-0.292867	4.19501	2.05831	0.157825	0.999433	AAb+vsND	C0	0.666069
FAM133B	0.221982	5.55158	2.05832	0.157854	0.999433	AAb+vsND	C0	0.666069
OGFR	0.331977	3.31809	2.05272	0.15804	0.999433	AAb+vsND	C0	0.666281
ZBED4	-0.292374	2.61443	2.04942	0.158127	0.999433	AAb+vsND	C0	0.666319
FHIT	-0.638385	3.9728	2.05134	0.158282	0.999433	AAb+vsND	C0	0.666489
SLC25A17	-0.253801	3.88434	2.05177	0.158441	0.999433	AAb+vsND	C0	0.666686
RPL17	0.208126	10.8071	2.05128	0.158533	0.999433	AAb+vsND	C0	0.666856
TPT1	0.233579	11.0924	2.05067	0.158593	0.999433	AAb+vsND	C0	0.666868
ASNSD1	0.344571	4.00945	2.04821	0.158657	0.999433	AAb+vsND	C0	0.666949
MIR762HG	0.459368	4.64189	2.04974	0.158689	0.999433	AAb+vsND	C0	0.666972
ZNF263	0.290658	2.88542	2.04315	0.1587	0.999433	AAb+vsND	C0	0.666981
LXN	-0.369441	3.196	2.04474	0.158771	0.999433	AAb+vsND	C0	0.667071
STX1A	0.26669	5.54951	2.04865	0.158814	0.999433	AAb+vsND	C0	0.667123
S100A6	-0.345313	7.78985	2.04758	0.158902	0.999433	AAb+vsND	C0	0.667123
AC027644.3	-0.27143	5.00066	2.04713	0.158969	0.999433	AAb+vsND	C0	0.667181
DDX56	0.372012	2.67741	2.03865	0.159135	0.999433	AAb+vsND	C0	0.667369
DLD	0.258171	4.30617	2.04288	0.159316	0.999433	AAb+vsND	C0	0.667539
CLK3	0.283902	2.94592	2.03797	0.159362	0.999433	AAb+vsND	C0	0.667567
ZNF589	0.406431	1.68059	2.0285	0.159414	0.999433	AAb+vsND	C0	0.667567
PLCH2	0.77774	2.85983	2.03506	0.159521	0.999433	AAb+vsND	C0	0.667742
DRAM1	-0.384014	2.94655	2.0361	0.159688	0.999433	AAb+vsND	C0	0.667963
SHB	0.504361	3.05693	2.03428	0.159736	0.999433	AAb+vsND	C0	0.667977
WEE1	0.494761	1.60763	2.02442	0.159744	0.999433	AAb+vsND	C0	0.667981
SRP72	0.243494	5.79183	2.03867	0.159807	0.999433	AAb+vsND	C0	0.668063
KIF21A	-0.227886	5.56679	2.03744	0.159936	0.999433	AAb+vsND	C0	0.668166
LANCL2	-0.28456	3.67336	2.03615	0.159953	0.999433	AAb+vsND	C0	0.668166
KLF6	0.433063	4.83566	2.03573	0.160089	0.999433	AAb+vsND	C0	0.668252
NOMO2	-0.465089	1.18449	2.01884	0.16023	0.999433	AAb+vsND	C0	0.668453
AL161772.1	0.405561	1.78857	2.01833	0.160371	0.999433	AAb+vsND	C0	0.668711
FKTN	-0.311464	3.00458	2.0285	0.160457	0.999433	AAb+vsND	C0	0.668766
FBXW2	0.273317	3.9078	2.02961	0.160603	0.999433	AAb+vsND	C0	0.669033
EMC10	0.200736	6.61065	2.03035	0.160636	0.999433	AAb+vsND	C0	0.669069
ZNRD2	-0.304477	4.82211	2.03045	0.160643	0.999433	AAb+vsND	C0	0.669069
RPL15	0.20524	10.5882	2.02914	0.160751	0.999433	AAb+vsND	C0	0.669239
BMF	0.389365	1.87233	2.01938	0.160778	0.999433	AAb+vsND	C0	0.669251
INS	0.372415	18.8524	2.02786	0.16088	0.999433	AAb+vsND	C0	0.669536
ZSWIM6	0.276627	4.14379	2.02674	0.160936	0.999433	AAb+vsND	C0	0.669591
TNFAIP1	0.461933	2.0723	2.01461	0.161066	0.999433	AAb+vsND	C0	0.66966
NUDT16	0.406881	3.8447	2.02194	0.161243	0.999433	AAb+vsND	C0	0.669966
P4HTM	0.255977	6.584	2.02407	0.161271	0.999433	AAb+vsND	C0	0.669984
TMEM179	0.282828	3.85138	2.02151	0.161342	0.999433	AAb+vsND	C0	0.670118
GRIA4	-0.321273	4.62874	2.02312	0.161357	0.999433	AAb+vsND	C0	0.670118
PNPO	-0.35539	2.90545	2.01706	0.161516	0.999433	AAb+vsND	C0	0.670368
CCSER1	-0.344625	5.51557	2.02147	0.161546	0.999433	AAb+vsND	C0	0.670423
AP000894.4	-0.371059	2.69014	2.01389	0.161589	0.999433	AAb+vsND	C0	0.670425
HEIH	0.230844	5.03382	2.02075	0.161621	0.999433	AAb+vsND	C0	0.670479
PCGF5	0.202793	6.45113	2.01939	0.161747	0.999433	AAb+vsND	C0	0.670527
RNF135	-0.307209	2.60403	2.01073	0.16181	0.999433	AAb+vsND	C0	0.670609
AL359706.1	-0.511155	2.24263	2.00793	0.161967	0.999433	AAb+vsND	C0	0.670692
THAP7	0.293342	4.76802	2.01646	0.162048	0.999433	AAb+vsND	C0	0.670819
FZD5	-0.478235	1.23452	2.00043	0.162189	0.999433	AAb+vsND	C0	0.670947
GVQW3	0.441571	1.26331	2.00168	0.162192	0.999433	AAb+vsND	C0	0.670947
LRRC37B	0.328085	3.73743	2.01358	0.162227	0.999433	AAb+vsND	C0	0.671019
LSR	0.233153	4.52726	2.01395	0.16227	0.999433	AAb+vsND	C0	0.671056
THAP6	0.237313	3.6789	2.01191	0.162285	0.999433	AAb+vsND	C0	0.67107
TMEM70	0.245523	4.42952	2.01339	0.162322	0.999433	AAb+vsND	C0	0.671128
HSF4	0.509043	2.80309	2.00564	0.162373	0.999433	AAb+vsND	C0	0.671197
AC005920.2	-0.452685	1.29011	1.99765	0.162415	0.999433	AAb+vsND	C0	0.671273
KLHDC8B	-0.414515	2.3338	2.00543	0.162503	0.999433	AAb+vsND	C0	0.671413
NIPAL2	0.338532	3.44021	2.00711	0.162559	0.999433	AAb+vsND	C0	0.671454
GADD45B	0.48818	5.56766	2.01073	0.162615	0.999433	AAb+vsND	C0	0.671591
DPY19L2	-0.458653	1.78638	1.99991	0.162685	0.999433	AAb+vsND	C0	0.671644
ZNF518B	-0.297895	3.12565	2.00646	0.162708	0.999433	AAb+vsND	C0	0.671675
DDN-AS1	0.402413	1.72679	1.99708	0.162786	0.999433	AAb+vsND	C0	0.671786
ARMH3	0.285792	4.75565	2.00755	0.162945	0.999433	AAb+vsND	C0	0.672017
COP1	-0.245478	4.86583	2.00591	0.163143	0.999433	AAb+vsND	C0	0.672382
SLC25A36	0.250411	6.25505	2.00532	0.163189	0.999433	AAb+vsND	C0	0.672417
OXCT1	0.270184	3.83338	2.00448	0.163206	0.999433	AAb+vsND	C0	0.672417
DIMT1	-0.311468	3.11871	2.00009	0.163248	0.999433	AAb+vsND	C0	0.672528
DCTN4	-0.236773	4.85604	2.00416	0.163327	0.999433	AAb+vsND	C0	0.672567
AC079305.1	0.469821	1.87235	1.98982	0.163337	0.999433	AAb+vsND	C0	0.672567
TMED3	0.237153	7.18997	2.00373	0.163346	0.999433	AAb+vsND	C0	0.672567
SLC25A21	-0.515786	2.17185	1.99408	0.163377	0.999433	AAb+vsND	C0	0.672567
ING2	-0.285187	5.97192	2.00297	0.163436	0.999433	AAb+vsND	C0	0.67263
PRIMPOL	0.327807	3.33313	1.99909	0.163447	0.999433	AAb+vsND	C0	0.67265
SLC16A3	-0.540845	1.62443	1.9846	0.163594	0.999433	AAb+vsND	C0	0.672804
LIG3	-0.361128	1.79391	1.9876	0.16363	0.999433	AAb+vsND	C0	0.672822
CCDC82	-0.313454	3.35301	1.99943	0.163634	0.999433	AAb+vsND	C0	0.672822
C10orf88	0.377899	2.55049	1.99331	0.163669	0.999433	AAb+vsND	C0	0.672822
PIK3IP1-AS1	-0.432419	4.00824	2.00039	0.163701	0.999433	AAb+vsND	C0	0.672861
PTPRJ	-0.232245	4.91647	2.00011	0.163739	0.999433	AAb+vsND	C0	0.67297
ARL8A	0.237739	4.9193	1.99946	0.163812	0.999433	AAb+vsND	C0	0.673058
EIF1B	0.238432	7.55675	1.99794	0.163942	0.999433	AAb+vsND	C0	0.673129
EIF4EBP1	-0.441315	5.35197	1.99792	0.163965	0.999433	AAb+vsND	C0	0.673129
FTCDNL1	-0.406244	1.9247	1.98523	0.164059	0.999433	AAb+vsND	C0	0.673225
CLMP	0.666934	1.41121	1.98369	0.164239	0.999433	AAb+vsND	C0	0.673406
ME1	0.276099	4.68856	1.99206	0.16453	0.999433	AAb+vsND	C0	0.673863
MYBBP1A	-0.441804	1.62365	1.97664	0.164603	0.999433	AAb+vsND	C0	0.673952
AC091045.1	-0.475423	1.74362	1.97719	0.164718	0.999433	AAb+vsND	C0	0.674195
STX17	-0.225964	4.35099	1.98896	0.16488	0.999433	AAb+vsND	C0	0.67426
PDE6D	-0.295078	3.38793	1.98563	0.164918	0.999433	AAb+vsND	C0	0.67426
GPR137B	-0.311646	3.98701	1.98778	0.164974	0.999433	AAb+vsND	C0	0.674289
MAZ	0.260245	4.84992	1.98801	0.164985	0.999433	AAb+vsND	C0	0.674299
XRN2	0.20643	4.91559	1.98727	0.165071	0.999433	AAb+vsND	C0	0.674423
MRPS35	0.233614	4.60478	1.98682	0.165081	0.999433	AAb+vsND	C0	0.674426
DST	0.1637	6.62491	1.98508	0.165282	0.999433	AAb+vsND	C0	0.674777
ACOT8	0.274044	3.0666	1.97876	0.16539	0.999433	AAb+vsND	C0	0.674906
ASMTL	0.261312	4.23863	1.9818	0.165555	0.999433	AAb+vsND	C0	0.675073
SHKBP1	-0.351709	2.28884	1.97416	0.165606	0.999433	AAb+vsND	C0	0.675106
ARHGAP18	-0.391187	3.34585	1.97903	0.165683	0.999433	AAb+vsND	C0	0.675165
PHC1	0.320504	2.41463	1.97257	0.165737	0.999433	AAb+vsND	C0	0.675213
RIPK2	0.364979	2.88674	1.97215	0.165915	0.999433	AAb+vsND	C0	0.675587
ING5	0.223379	4.14859	1.9782	0.165961	0.999433	AAb+vsND	C0	0.67568
CCDC12	-0.196058	5.64012	1.97677	0.166163	0.999433	AAb+vsND	C0	0.676046
ZNF264	0.29679	3.35254	1.97322	0.166188	0.999433	AAb+vsND	C0	0.676046
STX2	0.257333	4.94594	1.9766	0.166194	0.999433	AAb+vsND	C0	0.676046
EML6	0.292238	3.98978	1.97522	0.166195	0.999433	AAb+vsND	C0	0.676046
ZBTB38	0.236881	4.8358	1.97626	0.166197	0.999433	AAb+vsND	C0	0.676046
SCYL1	0.263275	3.94175	1.97504	0.166231	0.999433	AAb+vsND	C0	0.676071
ELOC	0.237753	6.58815	1.97316	0.166534	0.999433	AAb+vsND	C0	0.676505
TOP1	0.232289	4.96983	1.97321	0.166535	0.999433	AAb+vsND	C0	0.676505
IQSEC1	-0.31879	4.30626	1.97228	0.166588	0.999433	AAb+vsND	C0	0.676542
LCA5L	0.411789	2.89689	1.96437	0.166766	0.999433	AAb+vsND	C0	0.676769
COPB1	0.175601	5.63443	1.97078	0.166794	0.999433	AAb+vsND	C0	0.676769
RFLNB	0.547545	1.3683	1.95525	0.166984	0.999433	AAb+vsND	C0	0.676989
PPME1	-0.251566	4.7065	1.96771	0.167126	0.999433	AAb+vsND	C0	0.677142
FAM92A	0.246093	5.82508	1.96732	0.16716	0.999433	AAb+vsND	C0	0.677168
SCGB2A1	-0.311292	7.6322	1.967	0.167177	0.999433	AAb+vsND	C0	0.677187
PPP6C	0.222558	5.27293	1.96449	0.167462	0.999433	AAb+vsND	C0	0.677747
RANBP3	0.266678	3.26491	1.95926	0.167674	0.999433	AAb+vsND	C0	0.677913
ZNF180	-0.371401	1.28771	1.94875	0.167726	0.999433	AAb+vsND	C0	0.678049
SON	0.269424	7.01634	1.96147	0.167765	0.999433	AAb+vsND	C0	0.678093
DNAJC19	0.211336	6.10894	1.96066	0.167863	0.999433	AAb+vsND	C0	0.678179
STT3B	-0.268665	4.61981	1.95811	0.168148	0.999433	AAb+vsND	C0	0.678643
CLN5	0.243536	5.21918	1.95747	0.168211	0.999433	AAb+vsND	C0	0.678736
PRPF18	0.221116	4.30464	1.95547	0.168356	0.999433	AAb+vsND	C0	0.678748
UQCRHL	0.436769	1.35819	1.94115	0.168391	0.999433	AAb+vsND	C0	0.678748
B4GALT3	0.334957	3.593	1.9532	0.168424	0.999433	AAb+vsND	C0	0.678825
SDE2	-0.294505	3.11546	1.95184	0.168483	0.999433	AAb+vsND	C0	0.678888
ECD	-0.272385	3.73132	1.9524	0.168684	0.999433	AAb+vsND	C0	0.678908
TMEM219	0.197415	6.52934	1.95194	0.168788	0.999433	AAb+vsND	C0	0.678908
NCKAP5	-0.601052	3.23339	1.94844	0.168798	0.999433	AAb+vsND	C0	0.678908
RSL24D1	0.247307	6.57369	1.95079	0.16891	0.999433	AAb+vsND	C0	0.679045
PPP1R14B	0.212018	6.74653	1.95046	0.168944	0.999433	AAb+vsND	C0	0.679056
LYST	0.217537	4.61673	1.95021	0.168951	0.999433	AAb+vsND	C0	0.679069
DOLK	0.37593	1.92555	1.9387	0.168975	0.999433	AAb+vsND	C0	0.679103
ABCA5	-0.265832	5.5133	1.94946	0.169062	0.999433	AAb+vsND	C0	0.67922
MTG2	0.264042	4.11773	1.94854	0.169084	0.999433	AAb+vsND	C0	0.67925
PTCD1	0.450777	1.85594	1.93824	0.169178	0.999433	AAb+vsND	C0	0.679418
STARD13	0.296851	3.31546	1.9427	0.1693	0.999433	AAb+vsND	C0	0.679603
FLYWCH1	0.328597	3.09832	1.94288	0.169306	0.999433	AAb+vsND	C0	0.679603
CLCN5	-0.487717	1.19527	1.93294	0.169341	0.999433	AAb+vsND	C0	0.679654
KIAA0100	-0.324443	3.42447	1.944	0.169424	0.999433	AAb+vsND	C0	0.679795
SNAP25-AS1	-0.359285	6.31581	1.94526	0.169503	0.999433	AAb+vsND	C0	0.679873
ZNF616	0.466993	1.45812	1.93381	0.169622	0.999433	AAb+vsND	C0	0.680032
ARFGEF2	-0.234054	4.92695	1.94213	0.169858	0.999433	AAb+vsND	C0	0.680287
TRIB1	-0.362902	3.73362	1.93993	0.170007	0.999433	AAb+vsND	C0	0.680449
SETD1A	0.316534	2.59403	1.93251	0.170085	0.999433	AAb+vsND	C0	0.680485
JMJD4	0.405244	2.20004	1.9303	0.170096	0.999433	AAb+vsND	C0	0.680485
CAMKMT	-0.349878	3.4324	1.93647	0.170225	0.999433	AAb+vsND	C0	0.68056
AAMDC	-0.253282	4.49117	1.93854	0.170225	0.999433	AAb+vsND	C0	0.68056
NUTF2	-0.279489	4.76342	1.93857	0.17024	0.999433	AAb+vsND	C0	0.68057
OSGIN2	0.280674	4.19963	1.93748	0.170298	0.999433	AAb+vsND	C0	0.680676
LINC00342	0.36724	2.62538	1.93024	0.170386	0.999433	AAb+vsND	C0	0.68074
MARK4	0.328655	3.81646	1.93466	0.170435	0.999433	AAb+vsND	C0	0.680772
VCL	-0.363257	3.93048	1.93588	0.170437	0.999433	AAb+vsND	C0	0.680772
SYT17	0.371599	3.7323	1.93384	0.170457	0.999433	AAb+vsND	C0	0.680779
MAN1B1-DT	-0.374823	3.12618	1.93299	0.170481	0.999433	AAb+vsND	C0	0.680783
NLGN1	-0.377906	5.01437	1.9353	0.170589	0.999433	AAb+vsND	C0	0.680896
AP000229.1	-0.417121	1.65866	1.9219	0.170628	0.999433	AAb+vsND	C0	0.68092
LGALSL	0.35569	3.44294	1.93037	0.170808	0.999433	AAb+vsND	C0	0.681133
GPM6A	0.436699	4.77261	1.93296	0.170812	0.999433	AAb+vsND	C0	0.681133
HS1BP3	0.339552	2.64645	1.92464	0.170844	0.999433	AAb+vsND	C0	0.681133
OPTN	0.210615	5.51062	1.93265	0.170877	0.999433	AAb+vsND	C0	0.681133
RPL7L1	0.174431	5.53508	1.93229	0.170917	0.999433	AAb+vsND	C0	0.681151
LRRC8B	0.246561	4.64783	1.93093	0.171073	0.999433	AAb+vsND	C0	0.681267
C16orf46	-0.415483	2.00168	1.91859	0.171253	0.999433	AAb+vsND	C0	0.68148
VPS35L	-0.325643	3.07726	1.92514	0.171344	0.999433	AAb+vsND	C0	0.68156
RPL5	0.218964	10.6515	1.92816	0.171344	0.999433	AAb+vsND	C0	0.68156
SMIM32	0.692067	1.05423	1.91563	0.171436	0.999433	AAb+vsND	C0	0.68168
AL117381.1	-0.57293	1.28392	1.91331	0.171474	0.999433	AAb+vsND	C0	0.68168
POLQ	0.716442	1.51989	1.91557	0.171503	0.999433	AAb+vsND	C0	0.68168
LGALS3BP	0.31263	5.61295	1.92664	0.171529	0.999433	AAb+vsND	C0	0.68168
LINC00667	-0.268011	4.71288	1.92654	0.171535	0.999433	AAb+vsND	C0	0.68168
STK11	0.319585	2.74339	1.91985	0.171535	0.999433	AAb+vsND	C0	0.68168
FXYD6	-0.607075	3.58483	1.92503	0.171639	0.999433	AAb+vsND	C0	0.681872
ATP6AP1	0.228944	6.24898	1.92527	0.171672	0.999433	AAb+vsND	C0	0.681915
BUD31	0.219203	6.17299	1.92485	0.171716	0.999433	AAb+vsND	C0	0.681919
EIF3H	0.245854	6.82984	1.92398	0.171806	0.999433	AAb+vsND	C0	0.682018
KDM4C	0.207035	5.21446	1.92318	0.171908	0.999433	AAb+vsND	C0	0.682165
CLYBL	-0.390019	2.51512	1.91566	0.171972	0.999433	AAb+vsND	C0	0.682234
BMPR2	-0.240965	4.50493	1.92218	0.172015	0.999433	AAb+vsND	C0	0.682297
AL035071.1	-0.407328	2.30513	1.91054	0.172099	0.999433	AAb+vsND	C0	0.682315
PSMA3	0.25027	5.9667	1.92105	0.172133	0.999433	AAb+vsND	C0	0.682315
THAP9	0.394293	2.14638	1.91066	0.172135	0.999433	AAb+vsND	C0	0.682315
C1orf210	-0.350368	2.9835	1.91612	0.172175	0.999433	AAb+vsND	C0	0.682315
PCDHB16	0.459717	1.97285	1.90883	0.172203	0.999433	AAb+vsND	C0	0.682315
POLR2M	0.296156	3.34401	1.91682	0.172209	0.999433	AAb+vsND	C0	0.682315
FAM177B	0.5846	1.23585	1.90905	0.172258	0.999433	AAb+vsND	C0	0.682315
PCID2	0.285977	3.7555	1.91749	0.172384	0.999433	AAb+vsND	C0	0.682526
KRT8	0.190134	6.68003	1.91844	0.172412	0.999433	AAb+vsND	C0	0.682581
ASH2L	-0.312425	3.23544	1.91655	0.172454	0.999433	AAb+vsND	C0	0.682581
CDK9	0.33109	2.32667	1.90838	0.172546	0.999433	AAb+vsND	C0	0.682699
EXOG	-0.255525	3.74388	1.91674	0.172556	0.999433	AAb+vsND	C0	0.682699
DTWD1	0.261038	4.45733	1.912	0.173093	0.999433	AAb+vsND	C0	0.683548
MAP3K8	-0.453767	4.04455	1.91076	0.173122	0.999433	AAb+vsND	C0	0.68356
SNX25	-0.290266	4.48131	1.91048	0.173312	0.999433	AAb+vsND	C0	0.683971
ATG4D	0.240118	3.83525	1.90883	0.173328	0.999433	AAb+vsND	C0	0.683971
MTCH1	0.222816	6.59135	1.90975	0.173369	0.999433	AAb+vsND	C0	0.684045
MFSD12	-0.353082	3.6354	1.90819	0.173383	0.999433	AAb+vsND	C0	0.684045
RPS4X	0.232469	11.2748	1.90879	0.173469	0.999433	AAb+vsND	C0	0.684174
ABHD6	0.252332	3.37774	1.90557	0.17357	0.999433	AAb+vsND	C0	0.684205
GSTP1	-0.409141	6.34244	1.90645	0.173739	0.999433	AAb+vsND	C0	0.684465
IPPK	0.283475	2.91672	1.89989	0.1738	0.999433	AAb+vsND	C0	0.684515
ARHGEF9	-0.226421	4.69692	1.90425	0.173999	0.999433	AAb+vsND	C0	0.684676
SLBP	0.231388	4.84994	1.90386	0.17404	0.999433	AAb+vsND	C0	0.684789
ECM2	-0.56687	1.30485	1.88868	0.174072	0.999433	AAb+vsND	C0	0.684818
PHB2	0.215639	5.39283	1.90289	0.174148	0.999433	AAb+vsND	C0	0.684918
ACADS	-0.313394	3.05237	1.8991	0.174172	0.999433	AAb+vsND	C0	0.684918
TMEM131	-0.235833	4.50411	1.90261	0.174182	0.999433	AAb+vsND	C0	0.684918
ACSS2	0.297511	3.281	1.89905	0.174245	0.999433	AAb+vsND	C0	0.684987
TRIM61	0.390091	2.88753	1.8961	0.174259	0.999433	AAb+vsND	C0	0.684987
RGMB-AS1	0.482671	1.94862	1.8927	0.174413	0.999433	AAb+vsND	C0	0.685179
LSAMP	-0.476043	5.70795	1.90022	0.174432	0.999433	AAb+vsND	C0	0.685203
ACTR1B	0.286975	3.91049	1.89819	0.174456	0.999433	AAb+vsND	C0	0.685203
ATP6AP2	0.249658	6.98365	1.89913	0.174544	0.999433	AAb+vsND	C0	0.685262
CNNM2	0.213449	4.54891	1.89766	0.174689	0.999433	AAb+vsND	C0	0.685422
CNBD2	0.229838	5.10386	1.89688	0.174815	0.999433	AAb+vsND	C0	0.685525
KNOP1	0.363496	2.71888	1.88999	0.174868	0.999433	AAb+vsND	C0	0.685595
CLPX	0.240555	3.46648	1.89343	0.174913	0.999433	AAb+vsND	C0	0.685693
CCDC74B	-0.480982	1.70277	1.88412	0.174998	0.999433	AAb+vsND	C0	0.685751
AL157400.3	0.470916	1.9781	1.88518	0.175001	0.999433	AAb+vsND	C0	0.685751
IRF1	0.522502	2.37836	1.88696	0.175005	0.999433	AAb+vsND	C0	0.685751
CRYZ	-0.381541	3.72961	1.89306	0.175027	0.999433	AAb+vsND	C0	0.685767
LINC01031	0.589113	1.05904	1.88288	0.175066	0.999433	AAb+vsND	C0	0.685802
ZBTB26	-0.338377	2.20818	1.88619	0.17508	0.999433	AAb+vsND	C0	0.685838
PLK3	0.564053	1.02207	1.8814	0.175125	0.999433	AAb+vsND	C0	0.68589
TTC9C	0.270888	2.78382	1.8867	0.175243	0.999433	AAb+vsND	C0	0.686048
AC117834.1	0.498687	1.97867	1.88223	0.175365	0.999433	AAb+vsND	C0	0.686218
STIM2	0.358901	4.42732	1.88879	0.175621	0.999433	AAb+vsND	C0	0.686492
ASCC3	-0.24316	4.65532	1.88867	0.175733	0.999433	AAb+vsND	C0	0.686575
RTF2	-0.185915	5.79033	1.88853	0.175739	0.999433	AAb+vsND	C0	0.686575
METAP1	-0.353162	2.27547	1.88023	0.175778	0.999433	AAb+vsND	C0	0.686575
SAP130	-0.398477	3.16265	1.88533	0.17584	0.999433	AAb+vsND	C0	0.686611
SSTR1	-0.568391	1.61553	1.8753	0.175854	0.999433	AAb+vsND	C0	0.686611
PKP4	0.375993	3.88005	1.88591	0.175901	0.999433	AAb+vsND	C0	0.686708
AC109587.1	-0.426527	2.17272	1.87577	0.175903	0.999433	AAb+vsND	C0	0.686708
HULC	-0.453579	3.11646	1.88073	0.176158	0.999433	AAb+vsND	C0	0.687086
SLCO3A1	-0.310952	4.72762	1.88358	0.176313	0.999433	AAb+vsND	C0	0.687233
KDM4A-AS1	-0.444388	1.85703	1.87193	0.17633	0.999433	AAb+vsND	C0	0.687269
TMEM241	-0.416914	2.30025	1.87516	0.176442	0.999433	AAb+vsND	C0	0.687536
PITPNA	-0.232881	4.67499	1.88131	0.17657	0.999433	AAb+vsND	C0	0.687706
AC018628.2	-0.543129	1.24269	1.86655	0.176733	0.999433	AAb+vsND	C0	0.687824
POM121C	-0.240776	4.07248	1.87857	0.176833	0.999433	AAb+vsND	C0	0.687956
MED10	0.224176	5.52172	1.8784	0.176888	0.999433	AAb+vsND	C0	0.687999
NCBP3	0.256172	4.15117	1.87692	0.176957	0.999433	AAb+vsND	C0	0.688127
PRKRA	0.286922	5.10111	1.87624	0.17713	0.999433	AAb+vsND	C0	0.688374
ACOT9	0.449869	2.27752	1.8638	0.17725	0.999433	AAb+vsND	C0	0.68846
ACAA2	0.251093	5.00923	1.87342	0.177446	0.999433	AAb+vsND	C0	0.6888
OBI1	0.26051	3.33749	1.8705	0.177474	0.999433	AAb+vsND	C0	0.6888
MT-CO1	0.322288	12.5892	1.87299	0.177479	0.999433	AAb+vsND	C0	0.6888
EFR3B	-0.431118	2.45579	1.86477	0.177518	0.999433	AAb+vsND	C0	0.688829
RPL7A	0.198637	10.8311	1.8722	0.177569	0.999433	AAb+vsND	C0	0.688868
TOLLIP-AS1	-0.289809	3.7948	1.87051	0.177628	0.999433	AAb+vsND	C0	0.688929
DEK	0.221247	7.11279	1.87015	0.177805	0.999433	AAb+vsND	C0	0.689124
OPCML	-0.587525	2.17783	1.85931	0.177911	0.999433	AAb+vsND	C0	0.689248
GPLD1	0.34754	2.08434	1.85987	0.178015	0.999433	AAb+vsND	C0	0.689358
SLC35F5	-0.296107	3.82079	1.86561	0.178217	0.999433	AAb+vsND	C0	0.689483
BID	0.395301	2.05883	1.85717	0.178218	0.999433	AAb+vsND	C0	0.689483
PGAP1	0.225551	3.32354	1.86371	0.178258	0.999433	AAb+vsND	C0	0.689483
CRIP1	-0.528082	3.8526	1.86365	0.178494	0.999433	AAb+vsND	C0	0.689823
CNNM4	0.365211	1.608	1.85351	0.178554	0.999433	AAb+vsND	C0	0.689957
BTG3	0.229629	6.93512	1.86347	0.178568	0.999433	AAb+vsND	C0	0.689957
RTL10	0.384315	1.09257	1.85392	0.178622	0.999433	AAb+vsND	C0	0.689959
KEAP1	0.292928	3.54643	1.85952	0.178668	0.999433	AAb+vsND	C0	0.689959
PPIF	0.253464	2.92598	1.85799	0.178685	0.999433	AAb+vsND	C0	0.689959
DNAH9	-0.560034	2.13881	1.85297	0.178856	0.999433	AAb+vsND	C0	0.690096
AC245407.2	0.410626	3.26054	1.85238	0.179116	0.999433	AAb+vsND	C0	0.690287
TMCO1	0.23498	6.90036	1.85792	0.179205	0.999433	AAb+vsND	C0	0.690322
UCHL5	-0.234929	4.41431	1.85664	0.179364	0.999433	AAb+vsND	C0	0.690526
FIS1	0.243876	7.24215	1.85415	0.179637	0.999433	AAb+vsND	C0	0.69095
C15orf40	-0.222195	5.19344	1.85409	0.179664	0.999433	AAb+vsND	C0	0.69095
ZNHIT2	0.282684	3.63304	1.85222	0.179718	0.999433	AAb+vsND	C0	0.690959
RPS15	0.174457	10.5089	1.85329	0.179733	0.999433	AAb+vsND	C0	0.690971
LINC01409	0.339799	3.42679	1.85	0.179862	0.999433	AAb+vsND	C0	0.691054
PSMD12	0.246113	5.76362	1.85135	0.179974	0.999433	AAb+vsND	C0	0.691144
LRATD2	0.34534	3.62335	1.84943	0.180007	0.999433	AAb+vsND	C0	0.691202
MAT2B	0.346611	2.30204	1.84217	0.180048	0.999433	AAb+vsND	C0	0.691281
ANKRD13D	0.29273	4.03983	1.84968	0.180105	0.999433	AAb+vsND	C0	0.691344
KLF3	0.253895	3.98686	1.84882	0.180148	0.999433	AAb+vsND	C0	0.69138
ST8SIA3	0.238432	4.64721	1.84774	0.180364	0.999433	AAb+vsND	C0	0.691737
COA4	-0.319832	4.55488	1.84671	0.1805	0.999433	AAb+vsND	C0	0.691986
PCCA	-0.220014	4.30444	1.84569	0.180603	0.999433	AAb+vsND	C0	0.692128
IFT27	-0.356083	4.39631	1.84543	0.180641	0.999433	AAb+vsND	C0	0.692151
AC090617.10	0.379904	3.44727	1.84213	0.180726	0.999433	AAb+vsND	C0	0.692214
SH3BGRL3	-0.318866	6.31572	1.84348	0.180877	0.999433	AAb+vsND	C0	0.692388
ZNF684	0.399546	1.6404	1.8325	0.180879	0.999433	AAb+vsND	C0	0.692388
CAAP1	-0.228431	3.79461	1.841	0.181091	0.999433	AAb+vsND	C0	0.692545
SLC7A5	-0.414199	3.38239	1.83853	0.181112	0.999433	AAb+vsND	C0	0.692545
NDUFAF4	0.232671	3.82052	1.83951	0.181118	0.999433	AAb+vsND	C0	0.692545
AC104850.2	0.36587	2.08653	1.8304	0.181219	0.999433	AAb+vsND	C0	0.692545
AAK1	0.25887	5.7558	1.83995	0.181294	0.999433	AAb+vsND	C0	0.692579
RAC1	0.247013	7.42508	1.83941	0.181341	0.999433	AAb+vsND	C0	0.692579
ATG10	0.291737	4.36648	1.83873	0.181361	0.999433	AAb+vsND	C0	0.692582
ABCA10	0.399513	2.17449	1.83024	0.181377	0.999433	AAb+vsND	C0	0.692588
MED12	-0.447441	1.23401	1.82628	0.181386	0.999433	AAb+vsND	C0	0.692588
ZSCAN21	0.343299	2.14744	1.82974	0.181513	0.999433	AAb+vsND	C0	0.692772
B3GAT3	0.300875	5.26533	1.83781	0.181546	0.999433	AAb+vsND	C0	0.692772
CHD4	-0.271517	5.0281	1.83683	0.181669	0.999433	AAb+vsND	C0	0.692863
CHPT1	0.293123	5.31519	1.83673	0.181674	0.999433	AAb+vsND	C0	0.692863
C1orf112	0.456839	1.43064	1.82328	0.181766	0.999433	AAb+vsND	C0	0.692965
DPY30	-0.207151	5.81607	1.83589	0.181767	0.999433	AAb+vsND	C0	0.692965
PRPF6	-0.239792	5.14168	1.83553	0.18182	0.999433	AAb+vsND	C0	0.692986
NEK11	-0.480436	2.99426	1.83124	0.181966	0.999433	AAb+vsND	C0	0.693113
SPATA5	0.329792	3.01475	1.82921	0.182031	0.999433	AAb+vsND	C0	0.693218
SRF	0.358701	2.17981	1.82462	0.182092	0.999433	AAb+vsND	C0	0.693297
MBD3	0.344993	3.24965	1.82983	0.182184	0.999433	AAb+vsND	C0	0.693433
RASSF7	0.304537	3.96195	1.82936	0.182455	0.999433	AAb+vsND	C0	0.693649
XKR9	0.557948	1.2086	1.82068	0.182574	0.999433	AAb+vsND	C0	0.693751
IFNAR2	0.240751	4.56474	1.8285	0.182585	0.999433	AAb+vsND	C0	0.693751
TRIM62	0.397783	2.0419	1.81876	0.182764	0.999433	AAb+vsND	C0	0.69401
CYB561	-0.246113	5.29438	1.82679	0.182842	0.999433	AAb+vsND	C0	0.694086
AC009226.1	-0.596111	1.17251	1.81033	0.183166	0.999433	AAb+vsND	C0	0.6946
AL160314.2	0.454107	1.84175	1.81528	0.183538	0.999433	AAb+vsND	C0	0.694919
AGPAT3	0.203074	3.99098	1.82012	0.183545	0.999433	AAb+vsND	C0	0.694919
CABP1	-0.382661	1.9581	1.80757	0.183768	0.999433	AAb+vsND	C0	0.695192
PEX5L	-0.513486	3.18741	1.81743	0.183794	0.999433	AAb+vsND	C0	0.695192
GLRA3	0.594162	1.56033	1.81092	0.183809	0.999433	AAb+vsND	C0	0.695192
PRDX2	0.30335	7.17304	1.81824	0.18383	0.999433	AAb+vsND	C0	0.695194
CXXC1	-0.351586	2.6072	1.81315	0.183937	0.999433	AAb+vsND	C0	0.695288
C22orf42	0.392855	3.49304	1.81582	0.183995	0.999433	AAb+vsND	C0	0.695329
HIST1H4D	-0.90712	2.49721	1.81115	0.183999	0.999433	AAb+vsND	C0	0.695329
PTPN9	0.272912	3.24892	1.81375	0.184015	0.999433	AAb+vsND	C0	0.695329
PRKAB1	0.344497	2.21763	1.80864	0.184108	0.999433	AAb+vsND	C0	0.695454
SRSF6	-0.300704	3.96668	1.81275	0.184402	0.999433	AAb+vsND	C0	0.695745
PIK3C3	-0.250867	3.90102	1.81273	0.184454	0.999433	AAb+vsND	C0	0.695812
CSE1L	-0.316068	3.4467	1.81076	0.184546	0.999433	AAb+vsND	C0	0.69591
RARA	-0.37177	2.02464	1.8032	0.184552	0.999433	AAb+vsND	C0	0.69591
TMEM126A	-0.2461	4.94018	1.81228	0.184555	0.999433	AAb+vsND	C0	0.69591
DCAF17	0.338203	2.49058	1.80339	0.184646	0.999433	AAb+vsND	C0	0.696072
MAST1	0.292464	2.74989	1.8054	0.184738	0.999433	AAb+vsND	C0	0.696204
SLC40A1	-0.433534	3.16666	1.80445	0.184949	0.999433	AAb+vsND	C0	0.696508
RNF216	-0.204057	5.16311	1.8088	0.184975	0.999433	AAb+vsND	C0	0.696508
AL136454.1	0.56184	1.88629	1.79998	0.185055	0.999433	AAb+vsND	C0	0.696612
GCC2	0.168024	5.91265	1.80675	0.185206	0.999433	AAb+vsND	C0	0.696612
TM7SF3	0.278066	4.34667	1.80194	0.185702	0.999433	AAb+vsND	C0	0.697102
SEMA4D	-0.319756	2.88238	1.7991	0.185739	0.999433	AAb+vsND	C0	0.697102
RNF182	0.48929	1.03432	1.78755	0.185747	0.999433	AAb+vsND	C0	0.697102
JTB	0.192321	7.36973	1.80134	0.185842	0.999433	AAb+vsND	C0	0.697132
JMJD1C-AS1	0.373975	1.49788	1.79033	0.185947	0.999433	AAb+vsND	C0	0.697254
MIER1	0.190527	5.39501	1.79935	0.1861	0.999433	AAb+vsND	C0	0.697254
TSTD1	0.234031	6.92216	1.79857	0.186177	0.999433	AAb+vsND	C0	0.697329
ZNF205	0.258009	3.04722	1.79297	0.186404	0.999433	AAb+vsND	C0	0.697567
PDS5A	0.20495	4.85911	1.79644	0.186436	0.999433	AAb+vsND	C0	0.697657
EPHX2	0.32924	3.5098	1.79306	0.186478	0.999433	AAb+vsND	C0	0.697707
RPS15A	0.199133	10.3602	1.79581	0.186504	0.999433	AAb+vsND	C0	0.697746
MARVELD2	-0.229036	3.72988	1.79477	0.186508	0.999433	AAb+vsND	C0	0.697746
AP003059.1	-0.648862	2.05966	1.78416	0.186563	0.999433	AAb+vsND	C0	0.69776
LINC00271	0.30318	5.24552	1.79344	0.186808	0.999433	AAb+vsND	C0	0.698002
NAA38	0.243351	7.20739	1.79324	0.186818	0.999433	AAb+vsND	C0	0.698006
MTRR	-0.29993	2.96494	1.78993	0.186869	0.999433	AAb+vsND	C0	0.69804
MRPL14	-0.217916	5.67158	1.7927	0.186898	0.999433	AAb+vsND	C0	0.698084
PDE12	-0.226353	3.38	1.79074	0.186954	0.999433	AAb+vsND	C0	0.698233
LACTB	0.271627	2.92398	1.78663	0.186992	0.999433	AAb+vsND	C0	0.698284
EHF	-0.451708	1.73867	1.77898	0.187055	0.999433	AAb+vsND	C0	0.698355
AL590062.1	-0.356072	3.03615	1.78547	0.187165	0.999433	AAb+vsND	C0	0.698498
UTP18	0.200873	4.08772	1.78905	0.187257	0.999433	AAb+vsND	C0	0.69867
ZBTB34	0.428096	1.42662	1.77716	0.187349	0.999433	AAb+vsND	C0	0.69868
LAGE3	-0.313983	5.2113	1.78891	0.187356	0.999433	AAb+vsND	C0	0.69868
AKAP17A	0.28981	3.47101	1.78636	0.187401	0.999433	AAb+vsND	C0	0.698706
CLK1	0.279826	4.39116	1.78776	0.187439	0.999433	AAb+vsND	C0	0.698738
RGS16	-0.599453	6.05359	1.788	0.187462	0.999433	AAb+vsND	C0	0.698756
SPRYD4	-0.349425	2.63165	1.78083	0.187514	0.999433	AAb+vsND	C0	0.698766
TUBB2B	-0.294664	5.1277	1.78678	0.187596	0.999433	AAb+vsND	C0	0.698804
AC104781.2	0.437447	1.68167	1.77723	0.187802	0.999433	AAb+vsND	C0	0.699011
MFAP1	0.224684	3.86088	1.78402	0.187832	0.999433	AAb+vsND	C0	0.699049
MSH2	0.29362	2.32738	1.77721	0.187888	0.999433	AAb+vsND	C0	0.699136
CRTC3	-0.234184	4.90594	1.78448	0.187905	0.999433	AAb+vsND	C0	0.699143
DACH1	-0.33744	5.33377	1.78435	0.18791	0.999433	AAb+vsND	C0	0.699143
HDAC7	0.41058	1.45643	1.77381	0.187951	0.999433	AAb+vsND	C0	0.69915
KIAA0408	0.2916	3.9236	1.78243	0.188006	0.999433	AAb+vsND	C0	0.699161
RPS12	0.202733	11.1587	1.78332	0.188015	0.999433	AAb+vsND	C0	0.699161
NAPB	0.214287	3.4164	1.78066	0.188027	0.999433	AAb+vsND	C0	0.699161
KMT5A	0.286017	3.19932	1.77879	0.188129	0.999433	AAb+vsND	C0	0.699307
DCPS	0.256159	2.9242	1.77451	0.188491	0.999433	AAb+vsND	C0	0.699651
FBXO22	0.280084	3.65286	1.77754	0.188519	0.999433	AAb+vsND	C0	0.699665
POLA2	0.317285	1.55629	1.76828	0.188529	0.999433	AAb+vsND	C0	0.699665
AIDA	-0.247504	4.41842	1.77837	0.188609	0.999433	AAb+vsND	C0	0.699665
CCDC102B	0.343946	2.13357	1.76829	0.188865	0.999433	AAb+vsND	C0	0.699822
GLUL	0.286691	3.34093	1.7724	0.188879	0.999433	AAb+vsND	C0	0.699822
STMN1	-0.324948	4.78964	1.77609	0.188907	0.999433	AAb+vsND	C0	0.699831
SLC33A1	-0.298265	4.06483	1.77466	0.189064	0.999433	AAb+vsND	C0	0.699994
SARAF	0.206109	8.69253	1.77408	0.189143	0.999433	AAb+vsND	C0	0.700086
YY1	0.214443	5.58545	1.77417	0.189154	0.999433	AAb+vsND	C0	0.700091
UBE3B	-0.286187	3.09559	1.76995	0.189209	0.999433	AAb+vsND	C0	0.700159
IST1	0.237635	5.00491	1.7736	0.189209	0.999433	AAb+vsND	C0	0.700159
GLCCI1	0.332888	4.20483	1.77219	0.189279	0.999433	AAb+vsND	C0	0.700191
GLS	0.238106	4.61964	1.7729	0.189288	0.999433	AAb+vsND	C0	0.700197
NAA16	0.249684	3.62657	1.77169	0.189325	0.999433	AAb+vsND	C0	0.70026
LINC02062	0.318981	3.53962	1.76866	0.189448	0.999433	AAb+vsND	C0	0.700392
HPGD	0.623008	2.42105	1.76363	0.189453	0.999433	AAb+vsND	C0	0.700392
SYTL1	0.325844	4.01165	1.77063	0.189478	0.999433	AAb+vsND	C0	0.700439
AL162231.1	0.309288	4.64456	1.7708	0.189506	0.999433	AAb+vsND	C0	0.700457
ENOPH1	0.251039	4.56366	1.76995	0.189653	0.999433	AAb+vsND	C0	0.7005
ST14	-0.333307	3.3125	1.76777	0.1897	0.999433	AAb+vsND	C0	0.7005
TAGLN3	0.363819	5.19998	1.76941	0.189737	0.999433	AAb+vsND	C0	0.700524
FAM222A	-0.280454	4.50489	1.76912	0.189768	0.999433	AAb+vsND	C0	0.700532
SPR	0.350984	2.91363	1.76189	0.189935	0.999433	AAb+vsND	C0	0.700686
DPP6	-0.296017	6.39801	1.76727	0.189986	0.999433	AAb+vsND	C0	0.700707
CIAO2B	-0.275872	6.57728	1.76612	0.190125	0.999433	AAb+vsND	C0	0.700919
NASP	0.244237	4.85177	1.76574	0.190191	0.999433	AAb+vsND	C0	0.700955
SALL2	0.305434	2.4495	1.75561	0.190454	0.999433	AAb+vsND	C0	0.700955
CCDC122	0.293241	3.8789	1.75999	0.190694	0.999433	AAb+vsND	C0	0.701318
CTNND2	-0.348406	4.27904	1.76073	0.190799	0.999433	AAb+vsND	C0	0.701398
WHAMM	0.247473	4.84323	1.75911	0.191011	0.999433	AAb+vsND	C0	0.701645
TMF1	-0.187214	5.61363	1.75848	0.191085	0.999433	AAb+vsND	C0	0.701837
ZMAT4	0.462745	2.31323	1.74931	0.191314	0.999433	AAb+vsND	C0	0.702082
FFAR1	0.589129	3.34459	1.75157	0.19132	0.999433	AAb+vsND	C0	0.702082
MTUS2	-0.230145	6.37382	1.75622	0.191351	0.999433	AAb+vsND	C0	0.702132
PLRG1	0.277115	3.47519	1.75336	0.191399	0.999433	AAb+vsND	C0	0.702132
DYNC1LI1	0.189711	4.8925	1.75493	0.191536	0.999433	AAb+vsND	C0	0.70222
AC021752.1	0.339978	2.54518	1.74712	0.191769	0.999433	AAb+vsND	C0	0.702526
PON3	0.408615	4.77044	1.7496	0.191966	0.999433	AAb+vsND	C0	0.702883
ZBTB6	-0.223	2.91726	1.74521	0.192205	0.999433	AAb+vsND	C0	0.703259
DDX39B	0.251709	4.68883	1.74606	0.192626	0.999433	AAb+vsND	C0	0.703578
HMGCLL1	0.254109	5.29358	1.74581	0.19266	0.999433	AAb+vsND	C0	0.703624
CRADD	-0.206885	5.11504	1.74371	0.192928	0.999433	AAb+vsND	C0	0.703861
ACTR3B	-0.280522	3.54422	1.74231	0.192996	0.999433	AAb+vsND	C0	0.703984
KRBOX1	-0.401675	2.98688	1.73838	0.193068	0.999433	AAb+vsND	C0	0.704022
SATB1-AS1	0.376639	2.39273	1.73457	0.193079	0.999433	AAb+vsND	C0	0.704022
TCTEX1D2	-0.399967	5.35787	1.74187	0.193161	0.999433	AAb+vsND	C0	0.704055
IFRD1	0.261728	4.267	1.74052	0.193234	0.999433	AAb+vsND	C0	0.704113
SAMM50	-0.238615	3.58288	1.73875	0.193308	0.999433	AAb+vsND	C0	0.704136
AC004477.1	0.406781	1.73055	1.73026	0.193424	0.999433	AAb+vsND	C0	0.70428
NELFB	0.261155	3.37485	1.73598	0.193591	0.999433	AAb+vsND	C0	0.704463
AC005498.2	0.369353	1.89429	1.72982	0.19365	0.999433	AAb+vsND	C0	0.704576
CSKMT	0.543254	3.62718	1.73314	0.193671	0.999433	AAb+vsND	C0	0.704622
MTCH2	-0.207834	5.30632	1.73758	0.193699	0.999433	AAb+vsND	C0	0.704626
SP1	-0.299573	2.83434	1.73282	0.193731	0.999433	AAb+vsND	C0	0.704626
MT1M	-0.920178	2.45035	1.73095	0.193781	0.999433	AAb+vsND	C0	0.704657
TNRC6C	0.265777	4.00002	1.73571	0.193837	0.999433	AAb+vsND	C0	0.704665
RBBP6	0.197691	5.94273	1.73587	0.193906	0.999433	AAb+vsND	C0	0.704728
AL355001.2	0.306236	3.76888	1.73397	0.193931	0.999433	AAb+vsND	C0	0.704745
RPS14	0.16945	10.7145	1.73374	0.194161	0.999433	AAb+vsND	C0	0.705097
AC015871.1	-0.395232	2.64753	1.72829	0.194317	0.999433	AAb+vsND	C0	0.705277
CMBL	0.272834	3.83229	1.73127	0.194324	0.999433	AAb+vsND	C0	0.705277
ARMCX1	0.214666	4.47266	1.73219	0.194359	0.999433	AAb+vsND	C0	0.705317
TUT1	0.304147	2.57355	1.726	0.194441	0.999433	AAb+vsND	C0	0.705381
ZNF774	-0.411027	1.62153	1.71946	0.194475	0.999433	AAb+vsND	C0	0.705415
ZNF77	0.389753	2.42939	1.72297	0.194607	0.999433	AAb+vsND	C0	0.705659
KIAA2026	0.191656	4.73705	1.72955	0.194703	0.999433	AAb+vsND	C0	0.705725
POFUT1	-0.272665	3.16382	1.72683	0.194743	0.999433	AAb+vsND	C0	0.705773
AL135925.1	0.308056	3.07585	1.72375	0.194869	0.999433	AAb+vsND	C0	0.70583
OTUD1	0.395004	3.52762	1.72351	0.195033	0.999433	AAb+vsND	C0	0.705847
EIPR1	-0.324541	3.74292	1.72552	0.195103	0.999433	AAb+vsND	C0	0.705847
NAA20	0.166511	6.956	1.72581	0.195172	0.999433	AAb+vsND	C0	0.705847
RPP25L	-0.332946	2.78305	1.72001	0.195311	0.999433	AAb+vsND	C0	0.705997
TSFM	0.257368	4.09537	1.72408	0.195324	0.999433	AAb+vsND	C0	0.705997
ASAH1	0.200122	6.69953	1.7239	0.195417	0.999433	AAb+vsND	C0	0.705997
DHPS	0.312288	4.75738	1.72378	0.195424	0.999433	AAb+vsND	C0	0.705997
MRPL52	-0.350131	5.60457	1.72344	0.195488	0.999433	AAb+vsND	C0	0.705997
RB1CC1	0.191621	5.85803	1.72309	0.195528	0.999433	AAb+vsND	C0	0.705997
CD200	0.262142	4.16572	1.72138	0.195579	0.999433	AAb+vsND	C0	0.706021
SRPRB	-0.293487	4.63828	1.72216	0.195655	0.999433	AAb+vsND	C0	0.706104
GDE1	0.269584	4.67614	1.72146	0.195739	0.999433	AAb+vsND	C0	0.706176
METTL18	0.377805	1.79583	1.71175	0.1959	0.999433	AAb+vsND	C0	0.706408
ATRN	0.232735	4.15949	1.71798	0.196097	0.999433	AAb+vsND	C0	0.706657
UGT8	0.346982	2.29697	1.71094	0.196172	0.999433	AAb+vsND	C0	0.706669
RTN2	-0.343747	2.51821	1.71219	0.196242	0.999433	AAb+vsND	C0	0.706677
NUP37	0.271311	3.34111	1.71421	0.196285	0.999433	AAb+vsND	C0	0.706734
BBS9	-0.374668	4.20373	1.71693	0.196323	0.999433	AAb+vsND	C0	0.706734
STK35	0.28374	3.48853	1.71441	0.196339	0.999433	AAb+vsND	C0	0.706734
SEC22C	0.21611	5.08796	1.71665	0.196357	0.999433	AAb+vsND	C0	0.70674
MIR4435-2HG	-0.348743	3.90273	1.71451	0.196414	0.999433	AAb+vsND	C0	0.706805
ANKHD1	0.230495	5.89801	1.71546	0.196501	0.999433	AAb+vsND	C0	0.706938
MZT2A	0.229801	6.34951	1.71504	0.196552	0.999433	AAb+vsND	C0	0.706964
NUDT18	-0.349566	2.37205	1.70781	0.19656	0.999433	AAb+vsND	C0	0.706964
SEC22A	0.312068	4.31828	1.71458	0.196578	0.999433	AAb+vsND	C0	0.706966
HIST2H2AC	-0.581958	4.28976	1.71086	0.1966	0.999433	AAb+vsND	C0	0.706971
NAA25	0.302109	4.27441	1.71311	0.196776	0.999433	AAb+vsND	C0	0.707001
E4F1	0.28836	2.68493	1.70783	0.19679	0.999433	AAb+vsND	C0	0.707001
TRNT1	-0.278858	3.41699	1.71133	0.196807	0.999433	AAb+vsND	C0	0.707001
NAXD	0.276375	3.17733	1.70906	0.196832	0.999433	AAb+vsND	C0	0.707001
AC023632.2	0.381127	1.76618	1.70388	0.196873	0.999433	AAb+vsND	C0	0.707014
RIMS2	-0.249019	6.53376	1.71246	0.196878	0.999433	AAb+vsND	C0	0.707014
PCSK1	-0.318735	7.5013	1.71237	0.196885	0.999433	AAb+vsND	C0	0.707014
AC027243.3	-0.462717	1.41728	1.70019	0.196898	0.999433	AAb+vsND	C0	0.707014
AC092296.2	-0.438192	1.30054	1.69768	0.196987	0.999433	AAb+vsND	C0	0.707163
SPIN2B	-0.385069	2.32802	1.70429	0.197081	0.999433	AAb+vsND	C0	0.707345
BCL2L1	-0.238014	4.75378	1.7098	0.197226	0.999433	AAb+vsND	C0	0.707512
ING4	0.36086	3.50055	1.70769	0.197233	0.999433	AAb+vsND	C0	0.707515
AC008467.1	0.545748	2.3445	1.70031	0.197392	0.999433	AAb+vsND	C0	0.707838
VAMP2	0.256342	7.98062	1.70781	0.197473	0.999433	AAb+vsND	C0	0.707881
46086	0.196745	4.64102	1.70758	0.197509	0.999433	AAb+vsND	C0	0.707968
LINC02315	0.521796	2.83926	1.70357	0.197522	0.999433	AAb+vsND	C0	0.707981
GATD3B	-0.527842	2.37665	1.69831	0.197584	0.999433	AAb+vsND	C0	0.707999
RPL30	0.187407	10.6512	1.70587	0.197722	0.999433	AAb+vsND	C0	0.708117
GNG2	-0.184659	5.32719	1.70601	0.197725	0.999433	AAb+vsND	C0	0.708117
C11orf95	-0.320856	2.45706	1.69691	0.197794	0.999433	AAb+vsND	C0	0.70819
AP1G1	-0.220916	4.26822	1.70452	0.197898	0.999433	AAb+vsND	C0	0.708238
LCMT1	0.237126	4.70512	1.70432	0.1979	0.999433	AAb+vsND	C0	0.708238
CERNA1	0.379456	2.95153	1.69957	0.197927	0.999433	AAb+vsND	C0	0.708244
MAN2B1	0.296418	3.11018	1.7006	0.198002	0.999433	AAb+vsND	C0	0.708312
SPON2	-0.411261	1.74158	1.69399	0.19801	0.999433	AAb+vsND	C0	0.708312
UCN3	0.366257	4.16712	1.70233	0.19802	0.999433	AAb+vsND	C0	0.708316
CYC1	0.219698	5.44643	1.70358	0.198038	0.999433	AAb+vsND	C0	0.708325
KMT5C	0.420182	1.53992	1.69297	0.198302	0.999433	AAb+vsND	C0	0.708759
AL109824.1	-0.442392	2.23874	1.69395	0.198324	0.999433	AAb+vsND	C0	0.708809
UBQLN2	0.239631	4.07802	1.69769	0.198686	0.999433	AAb+vsND	C0	0.709245
MRPL39	0.318717	3.19727	1.69508	0.198743	0.999433	AAb+vsND	C0	0.709249
BX537318.1	-0.397071	2.13363	1.68979	0.198806	0.999433	AAb+vsND	C0	0.709302
ADCK1	-0.386432	1.29347	1.68744	0.198869	0.999433	AAb+vsND	C0	0.70938
ZNF727	-0.383865	1.50764	1.68765	0.19888	0.999433	AAb+vsND	C0	0.709404
SGMS1-AS1	0.301206	2.9705	1.69202	0.199038	0.999433	AAb+vsND	C0	0.709538
SUSD4	0.206782	5.63631	1.69547	0.199088	0.999433	AAb+vsND	C0	0.709581
IMPAD1	0.214628	5.11193	1.69458	0.199211	0.999433	AAb+vsND	C0	0.709759
MIR4458HG	0.377187	5.33842	1.69389	0.199253	0.999433	AAb+vsND	C0	0.709836
ARL4A	0.321797	4.37795	1.69398	0.199262	0.999433	AAb+vsND	C0	0.709837
VPS36	-0.210049	4.07647	1.69357	0.199304	0.999433	AAb+vsND	C0	0.709842
GRIA2	0.253734	3.97285	1.69117	0.199498	0.999433	AAb+vsND	C0	0.710028
TPP1	0.283678	4.31941	1.69058	0.199513	0.999433	AAb+vsND	C0	0.710028
SHTN1	-0.173168	5.75122	1.69214	0.199519	0.999433	AAb+vsND	C0	0.710028
PHF2	-0.261627	3.29188	1.68903	0.19959	0.999433	AAb+vsND	C0	0.710182
ZDHHC13	-0.259309	3.16703	1.68872	0.199632	0.999433	AAb+vsND	C0	0.710249
AL691432.2	0.245747	4.0055	1.69018	0.19966	0.999433	AAb+vsND	C0	0.710265
MAFG-DT	-0.564495	1.0698	1.67889	0.199711	0.999433	AAb+vsND	C0	0.710265
CFAP65	0.39348	5.91191	1.69051	0.19973	0.999433	AAb+vsND	C0	0.710265
KIRREL3	-0.595763	5.23759	1.69045	0.199739	0.999433	AAb+vsND	C0	0.710265
PBX1	-0.249027	4.53407	1.68972	0.199819	0.999433	AAb+vsND	C0	0.710419
NAE1	0.230568	5.51551	1.6882	0.200043	0.999433	AAb+vsND	C0	0.710571
SRSF2	0.251751	5.23894	1.68817	0.200045	0.999433	AAb+vsND	C0	0.710571
ARMH1	-0.382606	2.38113	1.68188	0.200092	0.999433	AAb+vsND	C0	0.71059
VPS51	0.278302	5.07159	1.68779	0.200095	0.999433	AAb+vsND	C0	0.71059
RNF146	0.281408	3.73787	1.6837	0.200354	0.999433	AAb+vsND	C0	0.710813
GPBP1L1	-0.215796	4.72379	1.68569	0.200373	0.999433	AAb+vsND	C0	0.710825
TDP2	0.19958	4.64826	1.68515	0.200412	0.999433	AAb+vsND	C0	0.710869
FNBP4	0.189512	5.06362	1.68445	0.200532	0.999433	AAb+vsND	C0	0.71097
BSN	-0.277177	3.28298	1.68241	0.200604	0.999433	AAb+vsND	C0	0.711089
LRRC37A2	-0.443576	1.40331	1.67345	0.200633	0.999433	AAb+vsND	C0	0.711113
COASY	0.251156	3.79622	1.68259	0.20068	0.999433	AAb+vsND	C0	0.711176
CMSS1	-0.278407	4.82758	1.68248	0.200784	0.999433	AAb+vsND	C0	0.7112
NCEH1	0.32718	2.62644	1.67562	0.200873	0.999433	AAb+vsND	C0	0.711286
NUDT9	0.247517	5.91754	1.68177	0.200878	0.999433	AAb+vsND	C0	0.711286
NPTX2	-0.521488	6.13258	1.68155	0.200906	0.999433	AAb+vsND	C0	0.711286
AP001267.3	-0.327311	2.70557	1.6764	0.200977	0.999433	AAb+vsND	C0	0.711367
GTF2H1	0.248555	3.51532	1.67847	0.20102	0.999433	AAb+vsND	C0	0.71138
MMAA	-0.35257	1.4828	1.66787	0.201228	0.999433	AAb+vsND	C0	0.711636
GUSB	0.254344	4.26936	1.67687	0.201488	0.999433	AAb+vsND	C0	0.7118
TEF	-0.282592	3.41389	1.67517	0.201574	0.999433	AAb+vsND	C0	0.711855
NUP50	0.289857	2.99317	1.67188	0.20161	0.999433	AAb+vsND	C0	0.711855
SNHG32	0.246564	6.12214	1.67577	0.201671	0.999433	AAb+vsND	C0	0.711855
LAPTM4A	0.241037	7.27452	1.67541	0.201705	0.999433	AAb+vsND	C0	0.711867
OGT	-0.249698	3.60768	1.67327	0.201868	0.999433	AAb+vsND	C0	0.712131
TMEM170A	-0.242319	3.78286	1.67314	0.201909	0.999433	AAb+vsND	C0	0.712152
KLHL42	0.230747	5.23173	1.67395	0.201913	0.999433	AAb+vsND	C0	0.712152
ATPSCKMT	-0.493392	1.23014	1.66421	0.202002	0.999433	AAb+vsND	C0	0.712269
C1orf35	0.285512	3.94612	1.6726	0.202003	0.999433	AAb+vsND	C0	0.712269
KIF5C	0.174744	5.84846	1.67271	0.202078	0.999433	AAb+vsND	C0	0.712413
ZHX3	-0.231391	4.84082	1.67158	0.202241	0.999433	AAb+vsND	C0	0.712637
CISD2	-0.227945	6.2621	1.67068	0.202338	0.999433	AAb+vsND	C0	0.712673
NDST2	-0.338309	2.40856	1.66431	0.202368	0.999433	AAb+vsND	C0	0.712703
C7orf50	-0.22661	6.32593	1.67002	0.202427	0.999433	AAb+vsND	C0	0.712728
ZCCHC9	0.247435	3.77637	1.66819	0.202512	0.999433	AAb+vsND	C0	0.712884
SF3A3	-0.193061	3.9823	1.66893	0.202532	0.999433	AAb+vsND	C0	0.712908
AP1S3	-0.351644	2.76442	1.66475	0.202593	0.999433	AAb+vsND	C0	0.712939
NOL4L	0.291046	2.89663	1.66368	0.20266	0.999433	AAb+vsND	C0	0.712939
LINC00882	-0.278649	4.07937	1.66717	0.202676	0.999433	AAb+vsND	C0	0.712939
FBXO21	-0.207375	5.47574	1.66648	0.202911	0.999433	AAb+vsND	C0	0.713183
ZNF232	0.405476	2.26657	1.65773	0.203119	0.999433	AAb+vsND	C0	0.713474
NCDN	-0.386754	1.93686	1.65399	0.203466	0.999433	AAb+vsND	C0	0.71408
HERC2	0.198556	5.36305	1.66185	0.203528	0.999433	AAb+vsND	C0	0.714121
CACYBP	0.265118	5.65569	1.65964	0.20382	0.999433	AAb+vsND	C0	0.714578
KCTD16	-0.455042	1.23568	1.65107	0.203829	0.999433	AAb+vsND	C0	0.714578
KARS	0.257506	4.26273	1.65775	0.20391	0.999433	AAb+vsND	C0	0.714693
DBI	-0.262923	7.65186	1.65857	0.203948	0.999433	AAb+vsND	C0	0.714696
SLC8A2	0.331583	2.64475	1.65442	0.203989	0.999433	AAb+vsND	C0	0.714728
SH3RF1	0.36926	1.97365	1.65146	0.204027	0.999433	AAb+vsND	C0	0.714787
LTV1	0.249789	3.79493	1.65683	0.204124	0.999433	AAb+vsND	C0	0.714984
ANKRD10	0.236976	4.43298	1.65637	0.204215	0.999433	AAb+vsND	C0	0.715019
IER5	0.60386	1.53995	1.64645	0.204227	0.999433	AAb+vsND	C0	0.715019
LCN12	0.504794	1.48122	1.64649	0.204229	0.999433	AAb+vsND	C0	0.715019
TRIAP1	0.237361	4.08415	1.65531	0.204312	0.999433	AAb+vsND	C0	0.71506
FKBP8	0.241895	6.29931	1.65414	0.20455	0.999433	AAb+vsND	C0	0.71537
AC016596.1	-0.625522	1.61672	1.64288	0.204599	0.999433	AAb+vsND	C0	0.71542
PPP1R11	-0.406218	3.70621	1.65276	0.20461	0.999433	AAb+vsND	C0	0.71542
DCAF12	-0.235182	2.77369	1.64899	0.204626	0.999433	AAb+vsND	C0	0.715421
ZNF487	-0.379002	3.36527	1.65163	0.204781	0.999433	AAb+vsND	C0	0.715676
AC096733.2	0.418927	1.60891	1.64177	0.204856	0.999433	AAb+vsND	C0	0.715718
C1QL1	0.325243	7.11135	1.65128	0.20493	0.999433	AAb+vsND	C0	0.715783
RABGEF1	0.213514	5.39315	1.64911	0.205237	0.999433	AAb+vsND	C0	0.716182
ESRP1	-0.227193	3.88033	1.64761	0.205369	0.999433	AAb+vsND	C0	0.716385
PCTP	-0.321816	2.37815	1.64193	0.205512	0.999433	AAb+vsND	C0	0.71641
VIRMA	-0.190552	4.22718	1.64563	0.205703	0.999433	AAb+vsND	C0	0.716472
TMEM143	0.394795	1.63503	1.63727	0.205723	0.999433	AAb+vsND	C0	0.716475
MRPL2	0.218812	4.67147	1.64521	0.205749	0.999433	AAb+vsND	C0	0.716475
PLCE1	-0.507994	1.31055	1.63458	0.205761	0.999433	AAb+vsND	C0	0.716475
ITCH	-0.208221	5.38671	1.64425	0.205896	0.999433	AAb+vsND	C0	0.716744
ACO1	-0.286168	3.34854	1.64194	0.20608	0.999433	AAb+vsND	C0	0.716892
REEP2	0.284757	4.67252	1.6427	0.206092	0.999433	AAb+vsND	C0	0.716892
HCCS	0.243539	4.03206	1.6418	0.206122	0.999433	AAb+vsND	C0	0.716962
OTUB1	-0.242839	4.44923	1.64137	0.206281	0.999433	AAb+vsND	C0	0.71708
TMEM99	-0.424104	3.72873	1.63883	0.206342	0.999433	AAb+vsND	C0	0.717094
NFATC3	0.248091	3.30249	1.63811	0.206349	0.999433	AAb+vsND	C0	0.717095
TRAPPC6B	-0.212954	3.60563	1.63747	0.206679	0.999433	AAb+vsND	C0	0.7175
NR4A2	-0.344864	5.13817	1.638	0.206754	0.999433	AAb+vsND	C0	0.717576
CRNKL1	0.293027	3.01634	1.63445	0.206802	0.999433	AAb+vsND	C0	0.717653
VLDLR	-0.376402	3.40427	1.63529	0.206822	0.999433	AAb+vsND	C0	0.717653
COMMD1	-0.222871	5.2539	1.63712	0.206873	0.999433	AAb+vsND	C0	0.717676
TRMT5	0.325903	2.04668	1.62894	0.206897	0.999433	AAb+vsND	C0	0.717676
VASH1-AS1	-0.455455	1.35419	1.62649	0.206907	0.999433	AAb+vsND	C0	0.717676
LYRM2	0.18062	5.91636	1.6347	0.207194	0.999433	AAb+vsND	C0	0.717936
CFAP61	-0.442545	2.29336	1.62989	0.207229	0.999433	AAb+vsND	C0	0.717936
GPI	0.253087	5.54662	1.63377	0.207315	0.999433	AAb+vsND	C0	0.717936
MMP16	0.400527	1.51843	1.62527	0.207369	0.999433	AAb+vsND	C0	0.717938
AC231981.1	0.399947	1.29294	1.62223	0.207558	0.999433	AAb+vsND	C0	0.718034
ZNF511	0.247734	4.67779	1.63123	0.207655	0.999433	AAb+vsND	C0	0.71815
TP53I11	-0.607188	1.7221	1.61867	0.207784	0.999433	AAb+vsND	C0	0.718233
APOOL	-0.275755	4.16094	1.63011	0.207798	0.999433	AAb+vsND	C0	0.718233
FUT10	0.329556	2.1688	1.62077	0.208091	0.999433	AAb+vsND	C0	0.718438
KIFC2	-0.479655	1.38105	1.61388	0.208552	0.999433	AAb+vsND	C0	0.718857
ACTL6B	0.298324	3.22571	1.62116	0.20866	0.999433	AAb+vsND	C0	0.718892
USP11	-0.250559	4.84455	1.62405	0.208664	0.999433	AAb+vsND	C0	0.718892
APPBP2	0.186033	4.24142	1.62167	0.208945	0.999433	AAb+vsND	C0	0.719347
KATNBL1	-0.230036	4.83163	1.62012	0.209205	0.999433	AAb+vsND	C0	0.719641
ARPC4	-0.211249	4.79095	1.62	0.20922	0.999433	AAb+vsND	C0	0.719654
RAD21	-0.221181	4.94362	1.6196	0.20927	0.999433	AAb+vsND	C0	0.71966
PEA15	-0.346915	3.44449	1.61735	0.20938	0.999433	AAb+vsND	C0	0.719858
MOB1A	-0.26834	4.52009	1.61858	0.209403	0.999433	AAb+vsND	C0	0.719864
ZNF148	-0.185392	5.46453	1.61582	0.209798	0.999433	AAb+vsND	C0	0.720168
SLC43A2	-0.436078	4.01215	1.61431	0.209859	0.999433	AAb+vsND	C0	0.720236
TUSC3	0.196866	7.08694	1.61515	0.209873	0.999433	AAb+vsND	C0	0.720249
CECR2	-0.378132	2.97693	1.61175	0.210035	0.999433	AAb+vsND	C0	0.720333
FAM110B	-0.393082	2.24809	1.60706	0.210061	0.999433	AAb+vsND	C0	0.720333
KDM4A	-0.348267	2.70649	1.60934	0.21013	0.999433	AAb+vsND	C0	0.720375
SNAP91	0.244388	4.43818	1.61247	0.210217	0.999433	AAb+vsND	C0	0.720449
COG3	0.335297	5.48526	1.61184	0.210349	0.999433	AAb+vsND	C0	0.720645
RPP25	-0.254849	4.44624	1.61122	0.210428	0.999433	AAb+vsND	C0	0.720729
AC108673.3	-0.500308	0.689744	1.60044	0.210472	0.999433	AAb+vsND	C0	0.720754
LAPTM4B	-0.355088	4.96208	1.61062	0.210521	0.999433	AAb+vsND	C0	0.720809
AL450326.1	0.390474	2.22319	1.60157	0.210582	0.999433	AAb+vsND	C0	0.720859
PDGFRL	0.393572	2.23151	1.60084	0.210762	0.999433	AAb+vsND	C0	0.720988
SMPDL3B	0.328224	2.35218	1.59877	0.210914	0.999433	AAb+vsND	C0	0.721175
C19orf48	0.304109	2.76454	1.60308	0.210985	0.999433	AAb+vsND	C0	0.721217
CCDC74A	-0.332596	2.42997	1.60172	0.211081	0.999433	AAb+vsND	C0	0.721224
RAD1	0.257499	4.50977	1.60556	0.211205	0.999433	AAb+vsND	C0	0.721225
GAD1	0.504664	2.67094	1.60039	0.211207	0.999433	AAb+vsND	C0	0.721225
GLI4	-0.314555	3.00815	1.60063	0.211423	0.999433	AAb+vsND	C0	0.721384
AL354892.1	0.322067	2.0832	1.59601	0.21154	0.999433	AAb+vsND	C0	0.721436
YARS2	0.294834	2.46611	1.59663	0.211725	0.999433	AAb+vsND	C0	0.721652
FDFT1	0.314503	6.05452	1.6019	0.211729	0.999433	AAb+vsND	C0	0.721652
WBP2NL	0.344307	2.63209	1.59539	0.211792	0.999433	AAb+vsND	C0	0.721652
NDST1	0.342949	2.08651	1.59291	0.211908	0.999433	AAb+vsND	C0	0.721718
GGNBP2	0.202669	5.74394	1.60011	0.211986	0.999433	AAb+vsND	C0	0.721783
AC084871.1	-0.47084	1.17165	1.58536	0.212296	0.999433	AAb+vsND	C0	0.721974
U47924.2	0.445373	2.00161	1.59043	0.212402	0.999433	AAb+vsND	C0	0.721974
NOL4L-DT	-0.462948	1.25111	1.58593	0.212569	0.999433	AAb+vsND	C0	0.722044
THOC2	-0.195424	4.91932	1.59467	0.212762	0.999433	AAb+vsND	C0	0.722196
PDIA6	0.266309	7.02547	1.59397	0.212837	0.999433	AAb+vsND	C0	0.722302
AGAP1	0.243367	5.00318	1.59381	0.212871	0.999433	AAb+vsND	C0	0.722357
HEXA	0.227517	5.21801	1.59313	0.212977	0.999433	AAb+vsND	C0	0.722548
CDIPT	0.239553	4.37734	1.59185	0.21309	0.999433	AAb+vsND	C0	0.722671
CLU	-0.407815	7.57785	1.59095	0.213264	0.999433	AAb+vsND	C0	0.72275
PPP1R3F	0.26709	4.07602	1.59058	0.2133	0.999433	AAb+vsND	C0	0.722791
ARMC3	-0.584911	1.53844	1.57957	0.21333	0.999433	AAb+vsND	C0	0.722791
KLHL35	0.34636	2.66991	1.58075	0.213656	0.999433	AAb+vsND	C0	0.723088
DHRS4L2	0.215994	4.72529	1.58787	0.213708	0.999433	AAb+vsND	C0	0.723088
NDFIP1	0.159816	7.44934	1.58779	0.213711	0.999433	AAb+vsND	C0	0.723088
ARHGAP17	0.227707	3.03497	1.58404	0.213763	0.999433	AAb+vsND	C0	0.723106
THAP2	-0.340095	2.71549	1.5815	0.213891	0.999433	AAb+vsND	C0	0.723185
XPO7	-0.235523	3.95474	1.58538	0.21403	0.999433	AAb+vsND	C0	0.723339
ZNF717	0.328344	2.52472	1.57817	0.214263	0.999433	AAb+vsND	C0	0.723756
CALD1	-0.325614	5.18818	1.58376	0.214305	0.999433	AAb+vsND	C0	0.723778
INTS6	0.288247	4.12758	1.58298	0.214323	0.999433	AAb+vsND	C0	0.723803
NAT9	0.322505	3.19306	1.579	0.214574	0.999433	AAb+vsND	C0	0.723877
ALDH1L2	0.333664	2.5322	1.57575	0.214615	0.999433	AAb+vsND	C0	0.723877
SMYD3	-0.319907	4.29545	1.58028	0.214747	0.999433	AAb+vsND	C0	0.724049
LGMN	0.234254	4.42911	1.57979	0.214771	0.999433	AAb+vsND	C0	0.724056
C17orf97	-0.474732	2.76289	1.57762	0.214791	0.999433	AAb+vsND	C0	0.724056
TSR1	-0.301069	2.67473	1.57662	0.214797	0.999433	AAb+vsND	C0	0.724056
AC073050.1	-0.660823	1.52147	1.57242	0.214925	0.999433	AAb+vsND	C0	0.724185
EFNB3	-0.446239	2.14256	1.5721	0.215009	0.999433	AAb+vsND	C0	0.724266
NRBF2	0.213388	4.99195	1.57811	0.215116	0.999433	AAb+vsND	C0	0.724343
IKZF5	0.242226	3.24185	1.57475	0.215231	0.999433	AAb+vsND	C0	0.724386
WFDC2	-0.470217	4.21654	1.5758	0.215379	0.999433	AAb+vsND	C0	0.724495
MSANTD2	0.381629	1.41485	1.5678	0.215466	0.999433	AAb+vsND	C0	0.724603
TCP11L1	0.241303	3.04353	1.57165	0.215579	0.999433	AAb+vsND	C0	0.724637
CFLAR	0.197771	4.35195	1.5743	0.21562	0.999433	AAb+vsND	C0	0.724637
DLL1	0.423576	1.65989	1.56598	0.21563	0.999433	AAb+vsND	C0	0.724637
CCDC92	-0.247991	4.09976	1.5728	0.215806	0.999433	AAb+vsND	C0	0.724798
DNAH7	0.402156	3.33657	1.57247	0.215808	0.999433	AAb+vsND	C0	0.724798
LBH	-0.579996	1.76089	1.56269	0.215815	0.999433	AAb+vsND	C0	0.724798
PPP1R3E	0.3028	3.43072	1.56987	0.215844	0.999433	AAb+vsND	C0	0.724798
PON2	0.284386	4.41016	1.57224	0.215858	0.999433	AAb+vsND	C0	0.724818
REXO2	0.258027	4.74647	1.57004	0.216217	0.999433	AAb+vsND	C0	0.725236
KCNMA1	-0.254796	6.76822	1.56927	0.21636	0.999433	AAb+vsND	C0	0.72546
LINC01023	0.381757	4.82771	1.5687	0.216425	0.999433	AAb+vsND	C0	0.725513
BLMH	0.247828	3.2806	1.56692	0.216429	0.999433	AAb+vsND	C0	0.725513
CBLB	0.3172	3.57479	1.56564	0.216618	0.999433	AAb+vsND	C0	0.72565
LINC01146	-0.390372	3.0309	1.56542	0.216686	0.999433	AAb+vsND	C0	0.725734
SEM1	0.186451	7.33449	1.56682	0.216713	0.999433	AAb+vsND	C0	0.725766
SPCS3	0.226656	6.13723	1.56655	0.216762	0.999433	AAb+vsND	C0	0.725818
CERS5	-0.191912	4.05199	1.56586	0.216847	0.999433	AAb+vsND	C0	0.72599
SDC4	0.462173	1.8991	1.55969	0.216916	0.999433	AAb+vsND	C0	0.726034
AC108519.1	-0.468545	1.3248	1.5567	0.216934	0.999433	AAb+vsND	C0	0.726034
RAB6B	0.359369	2.53814	1.55906	0.216941	0.999433	AAb+vsND	C0	0.726034
PTPDC1	0.299986	3.47387	1.563	0.216943	0.999433	AAb+vsND	C0	0.726034
DOCK9	0.237219	3.74892	1.56407	0.216956	0.999433	AAb+vsND	C0	0.726034
GNPDA2	0.293388	4.18893	1.5649	0.216967	0.999433	AAb+vsND	C0	0.726034
ZFYVE21	-0.265628	3.70497	1.56412	0.216989	0.999433	AAb+vsND	C0	0.726034
ANKRD49	0.31336	4.77305	1.56394	0.217133	0.999433	AAb+vsND	C0	0.72615
AC011416.3	-0.538924	1.23538	1.55623	0.217193	0.999433	AAb+vsND	C0	0.726159
PSMB9	0.793073	1.96554	1.55711	0.217203	0.999433	AAb+vsND	C0	0.726159
TBCK	0.27196	3.73132	1.55969	0.217503	0.999433	AAb+vsND	C0	0.726476
ERCC2	-0.413915	1.31267	1.55113	0.21762	0.999433	AAb+vsND	C0	0.726566
KIAA1841	0.262059	2.70283	1.55544	0.21776	0.999433	AAb+vsND	C0	0.726595
NAGLU	0.294656	4.57001	1.55932	0.217781	0.999433	AAb+vsND	C0	0.726595
WWP1	-0.218141	3.79265	1.55713	0.218019	0.999433	AAb+vsND	C0	0.726893
PROX1	-0.24568	3.738	1.55673	0.218046	0.999433	AAb+vsND	C0	0.726897
TATDN1	0.261479	5.08325	1.55738	0.218086	0.999433	AAb+vsND	C0	0.726963
AL662844.4	0.473453	2.34265	1.54902	0.218132	0.999433	AAb+vsND	C0	0.726967
BRAF	-0.237566	5.6164	1.55646	0.218227	0.999433	AAb+vsND	C0	0.726975
PCDH7	-0.471639	4.34952	1.55483	0.218341	0.999433	AAb+vsND	C0	0.72704
GPR137	0.290584	2.99797	1.55082	0.218576	0.999433	AAb+vsND	C0	0.727313
PPP4R1	-0.182283	3.97564	1.55324	0.218657	0.999433	AAb+vsND	C0	0.727359
SEC62	0.230334	7.99496	1.55336	0.218666	0.999433	AAb+vsND	C0	0.727366
C1orf174	0.274486	3.18494	1.55066	0.218707	0.999433	AAb+vsND	C0	0.727373
TMEM223	-0.315005	3.7075	1.55126	0.218866	0.999433	AAb+vsND	C0	0.727495
CYB5D2	0.245722	4.81683	1.55088	0.219016	0.999433	AAb+vsND	C0	0.727659
MAT2A	-0.389352	3.11104	1.54785	0.219147	0.999433	AAb+vsND	C0	0.727815
TBRG1	0.155071	5.4856	1.55014	0.219154	0.999433	AAb+vsND	C0	0.727815
SLC26A2	-0.381049	2.66159	1.54468	0.219162	0.999433	AAb+vsND	C0	0.727815
SLC20A1	-0.318374	3.42809	1.54879	0.219211	0.999433	AAb+vsND	C0	0.727862
KRI1	0.394477	1.59297	1.54226	0.21923	0.999433	AAb+vsND	C0	0.727862
OTUD3	-0.285688	3.13956	1.54731	0.219277	0.999433	AAb+vsND	C0	0.727888
AC005062.1	0.368234	3.41427	1.54567	0.219289	0.999433	AAb+vsND	C0	0.727901
XPR1	-0.169487	5.57753	1.54891	0.219333	0.999433	AAb+vsND	C0	0.727929
NPDC1	0.293553	7.42607	1.54839	0.219393	0.999433	AAb+vsND	C0	0.727929
MAPRE1	0.22452	5.60457	1.54838	0.219411	0.999433	AAb+vsND	C0	0.727929
SUPV3L1	0.242662	3.2554	1.54642	0.219434	0.999433	AAb+vsND	C0	0.727929
CSTB	-0.276714	7.40416	1.54777	0.219485	0.999433	AAb+vsND	C0	0.727941
SLC23A2	-0.250677	4.90387	1.54751	0.219546	0.999433	AAb+vsND	C0	0.727951
TPRN	0.321561	2.49665	1.5409	0.219597	0.999433	AAb+vsND	C0	0.727972
MRPS26	0.193611	5.53475	1.5471	0.2196	0.999433	AAb+vsND	C0	0.727972
CHD3	0.276219	3.47496	1.54476	0.219697	0.999433	AAb+vsND	C0	0.728012
CHUK	-0.258414	3.54386	1.54312	0.220021	0.999433	AAb+vsND	C0	0.728372
ZNF700	0.264621	3.25993	1.5415	0.220029	0.999433	AAb+vsND	C0	0.728372
SPACA6	0.378821	2.02094	1.53744	0.220152	0.999433	AAb+vsND	C0	0.728454
CHMP3	0.151631	6.32281	1.54278	0.220224	0.999433	AAb+vsND	C0	0.728516
CRLF3	0.305794	2.99902	1.53913	0.220238	0.999433	AAb+vsND	C0	0.728547
NKRF	0.306917	1.90673	1.53472	0.220307	0.999433	AAb+vsND	C0	0.72866
VWDE	-0.277154	4.21724	1.5418	0.22035	0.999433	AAb+vsND	C0	0.728674
PI4K2A	-0.25182	2.5081	1.53563	0.220367	0.999433	AAb+vsND	C0	0.728682
NRBP1	0.187408	4.84608	1.54119	0.220472	0.999433	AAb+vsND	C0	0.728817
HECTD4	-0.192433	5.55723	1.54023	0.220607	0.999433	AAb+vsND	C0	0.728979
LRRC27	-0.334533	2.16396	1.53412	0.220757	0.999433	AAb+vsND	C0	0.729149
MLLT1	-0.316797	2.27668	1.53222	0.220802	0.999433	AAb+vsND	C0	0.729168
RAP1A	-0.203007	4.93815	1.53871	0.220833	0.999433	AAb+vsND	C0	0.729189
TCTA	0.2625	3.759	1.5373	0.220851	0.999433	AAb+vsND	C0	0.729207
PDSS1	-0.358247	1.39812	1.52902	0.220961	0.999433	AAb+vsND	C0	0.7293
SMAD1	-0.221975	3.55863	1.53651	0.22102	0.999433	AAb+vsND	C0	0.729323
TCAF1	0.217749	5.03974	1.53666	0.221129	0.999433	AAb+vsND	C0	0.729411
TAF7	-0.15537	6.36547	1.5355	0.221297	0.999433	AAb+vsND	C0	0.729519
PSMG3	-0.202316	5.0846	1.53347	0.221615	0.999433	AAb+vsND	C0	0.729866
TRIM59	-0.3855	1.57913	1.5239	0.221667	0.999433	AAb+vsND	C0	0.729877
PDIA3	0.2151	7.64148	1.53281	0.221689	0.999433	AAb+vsND	C0	0.72989
STOML1	-0.288789	2.51732	1.52709	0.221863	0.999433	AAb+vsND	C0	0.730097
PCDHB5	0.402163	1.70048	1.52266	0.221868	0.999433	AAb+vsND	C0	0.730097
SUZ12	-0.193847	4.77071	1.52991	0.222148	0.999433	AAb+vsND	C0	0.730456
ULK1	0.279488	3.89069	1.52871	0.222181	0.999433	AAb+vsND	C0	0.73052
NDUFAF8	0.1837	6.16264	1.52895	0.222275	0.999433	AAb+vsND	C0	0.730557
NOP53	0.277822	6.85404	1.52846	0.22234	0.999433	AAb+vsND	C0	0.730557
BLOC1S3	0.329175	1.3468	1.52176	0.222343	0.999433	AAb+vsND	C0	0.730557
TTLL5	0.321222	2.88605	1.52483	0.222343	0.999433	AAb+vsND	C0	0.730557
C2orf74	-0.343574	5.02629	1.52852	0.22235	0.999433	AAb+vsND	C0	0.730557
AC012085.2	-0.418464	2.44235	1.52313	0.222359	0.999433	AAb+vsND	C0	0.730557
METTL7A	0.369245	3.30028	1.52432	0.222446	0.999433	AAb+vsND	C0	0.730667
TFE3	0.248816	2.63344	1.522	0.222567	0.999433	AAb+vsND	C0	0.730758
AC083798.2	0.304569	3.64648	1.52406	0.222735	0.999433	AAb+vsND	C0	0.730925
LINC00167	-0.369528	1.56869	1.51542	0.222748	0.999433	AAb+vsND	C0	0.730925
ZNF720	-0.199458	3.77872	1.5247	0.222843	0.999433	AAb+vsND	C0	0.730936
DEPP1	-0.406654	7.48014	1.52458	0.222917	0.999433	AAb+vsND	C0	0.730974
PTP4A2	0.206933	6.06931	1.52402	0.22301	0.999433	AAb+vsND	C0	0.730998
DUSP3	-0.292652	3.9273	1.52304	0.223041	0.999433	AAb+vsND	C0	0.730998
MRPL42	-0.251054	5.45275	1.52257	0.223236	0.999433	AAb+vsND	C0	0.731028
GALM	-0.413145	1.52081	1.51218	0.223292	0.999433	AAb+vsND	C0	0.731116
NAA35	-0.213387	4.49447	1.52206	0.223316	0.999433	AAb+vsND	C0	0.731126
FOXP1	0.204953	6.08128	1.52191	0.223324	0.999433	AAb+vsND	C0	0.731126
CCND1	-0.312125	4.71055	1.52163	0.223386	0.999433	AAb+vsND	C0	0.731177
EPCAM	0.221645	8.36173	1.52129	0.223406	0.999433	AAb+vsND	C0	0.731208
HIBCH	0.222357	4.2764	1.52047	0.223483	0.999433	AAb+vsND	C0	0.731224
CDR2	0.228964	4.27341	1.52049	0.22349	0.999433	AAb+vsND	C0	0.731224
HIST1H2AC	0.296977	4.75538	1.52009	0.223583	0.999433	AAb+vsND	C0	0.731298
LINC02352	0.405584	2.20019	1.51301	0.2236	0.999433	AAb+vsND	C0	0.731298
LIN37	0.295429	2.79408	1.51638	0.223601	0.999433	AAb+vsND	C0	0.731298
TMEM121	-0.392808	1.69679	1.50986	0.223648	0.999433	AAb+vsND	C0	0.731298
APCDD1L	-0.464068	2.47097	1.51145	0.223806	0.999433	AAb+vsND	C0	0.731525
ZNF444	-0.329791	2.34103	1.51352	0.223825	0.999433	AAb+vsND	C0	0.731545
NDUFA9	0.204463	5.32349	1.51849	0.223849	0.999433	AAb+vsND	C0	0.73159
PIM1	0.366887	2.12341	1.51099	0.223924	0.999433	AAb+vsND	C0	0.73169
SIRT7	0.320179	3.34631	1.51495	0.224022	0.999433	AAb+vsND	C0	0.731805
IPO8	-0.278828	2.94406	1.51366	0.224104	0.999433	AAb+vsND	C0	0.731876
SLC25A3	0.211654	7.86717	1.51627	0.224162	0.999433	AAb+vsND	C0	0.731877
OBSL1	0.404544	2.88409	1.51222	0.22418	0.999433	AAb+vsND	C0	0.731877
MT-ND1	0.419814	12.2051	1.51552	0.224273	0.999433	AAb+vsND	C0	0.732008
IL3RA	-0.497413	2.02346	1.5087	0.224323	0.999433	AAb+vsND	C0	0.732033
PIANP	-0.488841	1.16182	1.504	0.224409	0.999433	AAb+vsND	C0	0.73213
PSME2	0.28079	5.16451	1.51407	0.224506	0.999433	AAb+vsND	C0	0.73213
CTNNBL1	0.246807	3.69287	1.51231	0.224648	0.999433	AAb+vsND	C0	0.73225
SIVA1	0.213729	7.39736	1.51256	0.224721	0.999433	AAb+vsND	C0	0.732263
TCOF1	-0.326577	2.17705	1.50682	0.224726	0.999433	AAb+vsND	C0	0.732263
CAMLG	0.212738	7.26707	1.51241	0.224743	0.999433	AAb+vsND	C0	0.732272
HPS1	-0.234007	4.39036	1.51218	0.22475	0.999433	AAb+vsND	C0	0.73228
POMC	-0.2822	4.47017	1.51221	0.224756	0.999433	AAb+vsND	C0	0.732286
CNPY3	0.326858	3.92872	1.51076	0.22482	0.999433	AAb+vsND	C0	0.732359
ARRDC3	-0.358188	3.54804	1.50893	0.225052	0.999433	AAb+vsND	C0	0.732666
RBFOX3	-0.513692	2.3075	1.50353	0.225134	0.999433	AAb+vsND	C0	0.732722
AC010624.5	-0.89635	2.31588	1.49997	0.225382	0.999433	AAb+vsND	C0	0.732898
AL133477.2	0.350481	1.74361	1.49862	0.225515	0.999433	AAb+vsND	C0	0.732972
RAB40B	-0.246226	3.49578	1.50584	0.22552	0.999433	AAb+vsND	C0	0.732972
PRDX4	0.285152	7.79055	1.50693	0.225572	0.999433	AAb+vsND	C0	0.732974
COQ8A	0.2694	4.20471	1.50533	0.225758	0.999433	AAb+vsND	C0	0.733196
CRYZL1	0.240753	5.24612	1.5051	0.225866	0.999433	AAb+vsND	C0	0.733337
AC068205.1	-0.448951	3.15657	1.50109	0.22593	0.999433	AAb+vsND	C0	0.733367
GID4	0.344026	2.54392	1.49749	0.22615	0.999433	AAb+vsND	C0	0.73349
KCTD5	0.288614	2.62819	1.49756	0.226407	0.999433	AAb+vsND	C0	0.733695
FAM131A	-0.270755	3.0574	1.4993	0.226447	0.999433	AAb+vsND	C0	0.733695
EXOSC10	-0.276677	2.93533	1.49903	0.226495	0.999433	AAb+vsND	C0	0.733738
SRR	-0.270979	2.85163	1.49804	0.226524	0.999433	AAb+vsND	C0	0.733769
INSR	-0.241424	3.64997	1.49804	0.226864	0.999433	AAb+vsND	C0	0.734078
LONRF1	0.359612	3.34522	1.49563	0.226891	0.999433	AAb+vsND	C0	0.734094
MGAT1	0.207425	4.62614	1.49804	0.226915	0.999433	AAb+vsND	C0	0.734094
RPS26	0.401427	9.47151	1.49736	0.227027	0.999433	AAb+vsND	C0	0.734193
SLC17A5	0.252586	4.04976	1.49601	0.227074	0.999433	AAb+vsND	C0	0.734263
DBP	-0.357357	4.58596	1.49685	0.227133	0.999433	AAb+vsND	C0	0.734359
TMEM68	0.258665	3.62182	1.4948	0.227184	0.999433	AAb+vsND	C0	0.734359
GPAT4	0.196211	4.53492	1.4955	0.227308	0.999433	AAb+vsND	C0	0.734503
BTBD7	0.236839	4.38423	1.49496	0.227388	0.999433	AAb+vsND	C0	0.734507
AC138627.1	-0.432732	1.11745	1.48604	0.227457	0.999433	AAb+vsND	C0	0.734507
NKAP	0.199633	5.34451	1.49457	0.22748	0.999433	AAb+vsND	C0	0.734507
AGK	-0.243577	3.30964	1.49285	0.227582	0.999433	AAb+vsND	C0	0.734574
SHARPIN	0.207244	4.35076	1.4932	0.227648	0.999433	AAb+vsND	C0	0.734668
ATF5	-0.321592	3.88608	1.49175	0.227851	0.999433	AAb+vsND	C0	0.734897
MACF1	-0.197247	6.0098	1.49136	0.227956	0.999433	AAb+vsND	C0	0.735062
RYBP	-0.209934	5.45807	1.4913	0.227977	0.999433	AAb+vsND	C0	0.735101
SLC8A3	0.385276	2.22336	1.48374	0.228249	0.999433	AAb+vsND	C0	0.735341
MTHFD1L	-0.269391	4.13756	1.48829	0.228411	0.999433	AAb+vsND	C0	0.735541
SEPHS1	0.252434	4.50973	1.48801	0.228449	0.999433	AAb+vsND	C0	0.73555
PIK3C2G	-0.522135	1.6412	1.47927	0.228475	0.999433	AAb+vsND	C0	0.735575
ABCC8	0.425618	6.59253	1.48778	0.228507	0.999433	AAb+vsND	C0	0.735619
GPAA1	0.274563	5.09768	1.48727	0.228588	0.999433	AAb+vsND	C0	0.735619
KLHL7	0.260959	4.09247	1.48651	0.228637	0.999433	AAb+vsND	C0	0.735619
AC012178.1	-0.340638	1.85549	1.47774	0.228795	0.999433	AAb+vsND	C0	0.73572
TRIM66	0.316988	2.98198	1.48218	0.228936	0.999433	AAb+vsND	C0	0.735773
MOCS3	0.408152	1.71721	1.47686	0.228939	0.999433	AAb+vsND	C0	0.735773
PURB	0.219169	4.19809	1.48425	0.229003	0.999433	AAb+vsND	C0	0.735811
SEZ6L2	0.246337	7.46257	1.48402	0.229079	0.999433	AAb+vsND	C0	0.735865
MRPS5	0.23553	4.08557	1.48348	0.229086	0.999433	AAb+vsND	C0	0.735865
ZC3H15	0.144928	6.00129	1.48318	0.229218	0.999433	AAb+vsND	C0	0.736047
HIF1A	-0.224869	5.55002	1.48254	0.229323	0.999433	AAb+vsND	C0	0.736133
AC007566.1	0.321018	2.529	1.47732	0.229419	0.999433	AAb+vsND	C0	0.736243
KAT14	-0.327164	2.13671	1.47551	0.229484	0.999433	AAb+vsND	C0	0.736281
LINC-PINT	0.288584	3.71326	1.47887	0.229557	0.999433	AAb+vsND	C0	0.736281
CSNK1E	0.24718	5.26532	1.48102	0.229563	0.999433	AAb+vsND	C0	0.736281
SEZ6L	-0.251108	5.12887	1.48064	0.229624	0.999433	AAb+vsND	C0	0.736281
BCCIP	0.21508	4.32987	1.47989	0.229668	0.999433	AAb+vsND	C0	0.736295
MBD5	0.227623	4.97377	1.4797	0.229735	0.999433	AAb+vsND	C0	0.73633
EI24	0.203741	6.49859	1.47964	0.229763	0.999433	AAb+vsND	C0	0.73633
LONP2	-0.173429	5.11	1.47941	0.229813	0.999433	AAb+vsND	C0	0.736387
WDR66	-0.542319	1.65259	1.4701	0.229841	0.999433	AAb+vsND	C0	0.736433
AC083799.1	0.322124	3.19129	1.47509	0.229957	0.999433	AAb+vsND	C0	0.736509
DDC	-0.436623	2.31431	1.47121	0.230234	0.999433	AAb+vsND	C0	0.736628
AKR1B1	0.293205	4.2367	1.47576	0.230254	0.999433	AAb+vsND	C0	0.736664
CLASRP	0.23656	3.88224	1.47402	0.230535	0.999433	AAb+vsND	C0	0.736902
COQ2	-0.363571	2.5133	1.47072	0.230549	0.999433	AAb+vsND	C0	0.736927
ACADVL	0.290934	5.37692	1.47441	0.230591	0.999433	AAb+vsND	C0	0.73696
LINC01239	0.542758	1.75336	1.46419	0.230756	0.999433	AAb+vsND	C0	0.737178
AC073332.1	-0.495392	1.95983	1.46518	0.230861	0.999433	AAb+vsND	C0	0.73726
GOT2	-0.232585	4.1121	1.47231	0.230883	0.999433	AAb+vsND	C0	0.73726
ZMYND10	-0.606191	2.21874	1.466	0.230916	0.999433	AAb+vsND	C0	0.73726
NDUFV1	0.200697	5.35193	1.46939	0.231374	0.999433	AAb+vsND	C0	0.737682
SMIM6	-0.339128	4.80523	1.46933	0.231375	0.999433	AAb+vsND	C0	0.737682
MON2	-0.206869	5.14151	1.4689	0.231449	0.999433	AAb+vsND	C0	0.737717
OSBP	0.167152	4.43937	1.46841	0.231505	0.999433	AAb+vsND	C0	0.737757
HECTD1	0.17021	5.05162	1.46838	0.231534	0.999433	AAb+vsND	C0	0.737793
TAOK2	-0.323844	1.84916	1.46115	0.231556	0.999433	AAb+vsND	C0	0.737793
NMD3	0.169577	4.33742	1.46642	0.23178	0.999433	AAb+vsND	C0	0.738039
MBLAC2	0.270581	1.68728	1.45911	0.231782	0.999433	AAb+vsND	C0	0.738039
ADO	0.282331	2.43754	1.46126	0.23182	0.999433	AAb+vsND	C0	0.738119
NDUFB9	0.172904	7.45181	1.46616	0.231859	0.999433	AAb+vsND	C0	0.738186
ZNF260	0.229143	3.26711	1.46382	0.231917	0.999433	AAb+vsND	C0	0.738202
MYO19	-0.245361	3.73293	1.46498	0.232	0.999433	AAb+vsND	C0	0.738332
SERTAD2	0.316929	2.13233	1.45935	0.232058	0.999433	AAb+vsND	C0	0.738361
ATP1B2	-0.373909	2.36151	1.4576	0.232129	0.999433	AAb+vsND	C0	0.738411
LINC00511	-0.177025	6.83257	1.46267	0.232409	0.999433	AAb+vsND	C0	0.738658
BCO2	0.395016	1.3454	1.45579	0.232417	0.999433	AAb+vsND	C0	0.738658
C9orf116	-0.46553	3.93856	1.46243	0.232427	0.999433	AAb+vsND	C0	0.738658
UBA52	0.151332	9.24484	1.46164	0.232567	0.999433	AAb+vsND	C0	0.738735
UBAC2-AS1	0.335255	1.65622	1.4547	0.232594	0.999433	AAb+vsND	C0	0.738735
CCT4	0.193457	5.96174	1.46125	0.232644	0.999433	AAb+vsND	C0	0.738756
MTRF1L	0.214064	4.09991	1.45888	0.232969	0.999433	AAb+vsND	C0	0.738909
FCSK	0.300487	1.96263	1.45246	0.233052	0.999433	AAb+vsND	C0	0.738996
NUBP2	0.16083	4.79494	1.45862	0.233062	0.999433	AAb+vsND	C0	0.739015
HEBP2	0.221707	6.60335	1.45798	0.233151	0.999433	AAb+vsND	C0	0.739135
PAXBP1	-0.224289	3.58774	1.45634	0.233353	0.999433	AAb+vsND	C0	0.739284
EMB	-0.316114	4.12444	1.45553	0.233438	0.999433	AAb+vsND	C0	0.739375
PIGBOS1	-0.220723	4.02234	1.45436	0.233662	0.999433	AAb+vsND	C0	0.739558
KDM6A	-0.277265	4.66045	1.45483	0.233667	0.999433	AAb+vsND	C0	0.739558
PPIL4	0.204158	4.32442	1.45446	0.233681	0.999433	AAb+vsND	C0	0.739558
LUZP1	0.266931	2.41299	1.44893	0.233775	0.999433	AAb+vsND	C0	0.739702
MGAT4B	0.289381	4.00402	1.45293	0.233877	0.999433	AAb+vsND	C0	0.739827
REX1BD	0.311407	5.37582	1.45286	0.233959	0.999433	AAb+vsND	C0	0.739884
C14orf119	0.213817	4.45536	1.45268	0.233964	0.999433	AAb+vsND	C0	0.739888
STXBP5-AS1	0.301592	4.44983	1.45166	0.234142	0.999433	AAb+vsND	C0	0.740021
PTPN12	0.250544	3.5529	1.44989	0.234189	0.999433	AAb+vsND	C0	0.740063
ZKSCAN1	0.233434	5.20597	1.45093	0.23428	0.999433	AAb+vsND	C0	0.740139
ADAL	0.271986	3.21932	1.44772	0.234361	0.999433	AAb+vsND	C0	0.740229
RPS6KA5	0.328505	3.19018	1.44798	0.234447	0.999433	AAb+vsND	C0	0.740277
RWDD2A	0.276089	3.6301	1.44814	0.2345	0.999433	AAb+vsND	C0	0.740349
TFCP2L1	-0.295222	2.83848	1.44541	0.234575	0.999433	AAb+vsND	C0	0.740401
SDCBP2-AS1	-0.339846	2.40399	1.44457	0.234585	0.999433	AAb+vsND	C0	0.740401
PLET1	0.512826	1.80492	1.4426	0.234673	0.999433	AAb+vsND	C0	0.740454
PDE1B	-0.466352	1.57791	1.43963	0.234833	0.999433	AAb+vsND	C0	0.740571
MIB2	0.271288	3.64584	1.44647	0.234858	0.999433	AAb+vsND	C0	0.740595
SENP1	-0.22491	3.27366	1.44576	0.234905	0.999433	AAb+vsND	C0	0.740635
VWA5B1	0.517086	1.17283	1.4378	0.234907	0.999433	AAb+vsND	C0	0.740635
TTC25	-0.334619	2.1069	1.44116	0.234931	0.999433	AAb+vsND	C0	0.740669
HECTD3	0.349719	2.02507	1.44053	0.234958	0.999433	AAb+vsND	C0	0.740698
ZNF468	0.375155	1.43578	1.43904	0.235042	0.999433	AAb+vsND	C0	0.74076
SFTPA1	-0.576309	1.14892	1.43873	0.235117	0.999433	AAb+vsND	C0	0.740888
CTRB1	-1.36779	4.84651	1.43822	0.235123	0.999433	AAb+vsND	C0	0.740888
NCS1	-0.398317	3.51605	1.44213	0.235152	0.999433	AAb+vsND	C0	0.740896
MRPS30	0.226976	3.88078	1.44471	0.235182	0.999433	AAb+vsND	C0	0.740896
AC124798.1	0.36314	2.11525	1.43767	0.235193	0.999433	AAb+vsND	C0	0.740896
PRRC2A	-0.270258	3.53426	1.44422	0.23522	0.999433	AAb+vsND	C0	0.740896
LSM3	0.169631	6.78956	1.44473	0.235253	0.999433	AAb+vsND	C0	0.740959
CLK4	0.254958	2.77052	1.4389	0.235459	0.999433	AAb+vsND	C0	0.741047
LINC00261	0.278203	4.37021	1.44242	0.235521	0.999433	AAb+vsND	C0	0.741148
TSEN2	0.313865	2.79958	1.43841	0.235642	0.999433	AAb+vsND	C0	0.741288
ASPH	-0.194338	5.77378	1.4423	0.235653	0.999433	AAb+vsND	C0	0.741301
CSRNP3	0.225893	4.9797	1.44169	0.23575	0.999433	AAb+vsND	C0	0.741393
AC004816.1	-0.370077	2.60279	1.43651	0.235754	0.999433	AAb+vsND	C0	0.741393
NDUFB6	-0.178893	6.32166	1.44115	0.235828	0.999433	AAb+vsND	C0	0.741495
RGN	-0.30659	3.2058	1.43758	0.23598	0.999433	AAb+vsND	C0	0.74164
GNG12-AS1	0.378655	3.46024	1.43673	0.236184	0.999433	AAb+vsND	C0	0.741748
RGS2	0.418927	3.18588	1.43493	0.236342	0.999433	AAb+vsND	C0	0.741973
MINPP1	0.232208	3.40541	1.43568	0.236357	0.999433	AAb+vsND	C0	0.741973
AL139383.1	0.273225	4.47395	1.43727	0.236385	0.999433	AAb+vsND	C0	0.741986
ARRDC1	-0.397185	1.74613	1.42952	0.236604	0.999433	AAb+vsND	C0	0.742151
DPH1	0.389	2.21441	1.43098	0.23668	0.999433	AAb+vsND	C0	0.742176
TMEM35B	-0.274855	4.38657	1.43552	0.236719	0.999433	AAb+vsND	C0	0.742233
MAGEH1	0.233015	5.1259	1.43503	0.236824	0.999433	AAb+vsND	C0	0.742316
MRC1	-0.777109	0.635848	1.42659	0.236938	0.999433	AAb+vsND	C0	0.742343
TRIM27	0.249901	3.58787	1.43256	0.237005	0.999433	AAb+vsND	C0	0.742434
AP000759.1	-0.794444	1.28086	1.42812	0.237011	0.999433	AAb+vsND	C0	0.742434
PPCS	0.214555	5.15577	1.43375	0.237018	0.999433	AAb+vsND	C0	0.742434
C20orf96	-0.346902	2.07238	1.42745	0.237116	0.999433	AAb+vsND	C0	0.742434
ABCD3	0.22373	5.09791	1.43316	0.23713	0.999433	AAb+vsND	C0	0.742434
MPST	-0.30503	2.55288	1.42771	0.237148	0.999433	AAb+vsND	C0	0.742434
IFI27L1	0.280995	4.89774	1.43277	0.23717	0.999433	AAb+vsND	C0	0.742434
PAPOLA	0.172611	6.36035	1.43205	0.237293	0.999433	AAb+vsND	C0	0.742576
MT1E	-0.623179	6.64408	1.43199	0.237306	0.999433	AAb+vsND	C0	0.742591
MAFB	-0.393398	6.60858	1.42906	0.237772	0.999433	AAb+vsND	C0	0.742997
HOOK1	0.213785	4.79673	1.42889	0.237806	0.999433	AAb+vsND	C0	0.743052
COX7A1	-0.384318	5.83308	1.42861	0.23786	0.999433	AAb+vsND	C0	0.743128
PHLDA3	0.44373	1.79632	1.42398	0.237896	0.999433	AAb+vsND	C0	0.743133
PPIG	0.154072	6.92443	1.42812	0.237923	0.999433	AAb+vsND	C0	0.743133
C11orf54	0.209601	4.47458	1.42776	0.237968	0.999433	AAb+vsND	C0	0.743145
GSTM4	-0.387215	2.12319	1.42218	0.237976	0.999433	AAb+vsND	C0	0.743145
MAPK14	0.248284	4.39031	1.42708	0.23807	0.999433	AAb+vsND	C0	0.743222
FBXL2	0.284195	4.07695	1.42379	0.238566	0.999433	AAb+vsND	C0	0.743761
SERPINE2	0.480554	4.0758	1.42279	0.238622	0.999433	AAb+vsND	C0	0.74379
AC090515.4	0.238415	3.2985	1.42107	0.238663	0.999433	AAb+vsND	C0	0.743799
SFI1	0.236465	3.27507	1.42138	0.238681	0.999433	AAb+vsND	C0	0.743843
AKIRIN1	0.19055	5.64903	1.42222	0.238894	0.999433	AAb+vsND	C0	0.744045
PCBP1-AS1	-0.226779	3.77118	1.42112	0.238997	0.999433	AAb+vsND	C0	0.74411
VPS41	-0.313364	4.17563	1.42134	0.23903	0.999433	AAb+vsND	C0	0.74411
BIN1	0.299839	3.15133	1.41742	0.239269	0.999433	AAb+vsND	C0	0.74436
DLK1	-0.472693	7.78707	1.41885	0.239432	0.999433	AAb+vsND	C0	0.744456
GADD45A	0.285628	5.99898	1.41869	0.239467	0.999433	AAb+vsND	C0	0.74449
DDHD2	0.21196	4.16142	1.41818	0.239481	0.999433	AAb+vsND	C0	0.74449
BSCL2	0.210215	6.25762	1.41842	0.239505	0.999433	AAb+vsND	C0	0.744512
RGS4	0.496917	2.34111	1.41396	0.23953	0.999433	AAb+vsND	C0	0.744553
RNASEH1-AS1	-0.239437	2.95718	1.41561	0.239548	0.999433	AAb+vsND	C0	0.744553
MED16	-0.338994	2.63955	1.41456	0.239604	0.999433	AAb+vsND	C0	0.74458
SCYL2	-0.220059	4.19518	1.41759	0.239626	0.999433	AAb+vsND	C0	0.74458
FAM47E	0.213791	4.49239	1.4173	0.239674	0.999433	AAb+vsND	C0	0.744608
AL590705.1	0.433553	1.52125	1.41061	0.239718	0.999433	AAb+vsND	C0	0.744608
FRMD8	0.325721	2.85194	1.41241	0.239836	0.999433	AAb+vsND	C0	0.744706
STK19	-0.264778	3.51745	1.41542	0.239919	0.999433	AAb+vsND	C0	0.744776
STRN3	0.210211	4.96475	1.41516	0.240044	0.999433	AAb+vsND	C0	0.744845
ATXN10	0.195851	5.60972	1.41511	0.240056	0.999433	AAb+vsND	C0	0.744845
AC008124.1	0.252567	4.39515	1.41475	0.240066	0.999433	AAb+vsND	C0	0.744852
CC2D1B	-0.242845	3.03892	1.41263	0.240079	0.999433	AAb+vsND	C0	0.744852
POLR3E	-0.328823	2.54424	1.40946	0.240331	0.999433	AAb+vsND	C0	0.745081
PLPP6	0.335027	1.79002	1.40657	0.240344	0.999433	AAb+vsND	C0	0.745081
PLD3	0.203833	6.72929	1.41299	0.240389	0.999433	AAb+vsND	C0	0.745081
RPS5	0.14885	9.66629	1.41232	0.240495	0.999433	AAb+vsND	C0	0.745247
OAZ2	0.21874	5.4128	1.41131	0.240675	0.999433	AAb+vsND	C0	0.745357
FADD	0.330277	2.46639	1.40672	0.240679	0.999433	AAb+vsND	C0	0.745357
PAXBP1-AS1	-0.300647	3.17844	1.40932	0.240688	0.999433	AAb+vsND	C0	0.745357
MESTIT1	-0.297133	2.44994	1.40567	0.24075	0.999433	AAb+vsND	C0	0.745419
CD8B2	0.841985	1.62258	1.40332	0.240911	0.999433	AAb+vsND	C0	0.7455
IL6R-AS1	0.468654	1.8413	1.40238	0.240941	0.999433	AAb+vsND	C0	0.7455
WDR75	0.238166	2.87695	1.40623	0.240986	0.999433	AAb+vsND	C0	0.745508
PARM1	-0.191148	5.70824	1.4093	0.241006	0.999433	AAb+vsND	C0	0.74551
USP22	-0.167206	5.40192	1.40924	0.241023	0.999433	AAb+vsND	C0	0.745526
IL20RA	0.235487	5.05945	1.40854	0.241109	0.999433	AAb+vsND	C0	0.745622
RAVER2	-0.285031	2.78927	1.40525	0.241185	0.999433	AAb+vsND	C0	0.745622
NXPE3	0.222523	3.38009	1.40541	0.24141	0.999433	AAb+vsND	C0	0.745789
G3BP2	0.156377	6.26895	1.40607	0.241534	0.999433	AAb+vsND	C0	0.745969
ZNF711	0.273064	2.58523	1.40028	0.241733	0.999433	AAb+vsND	C0	0.746172
CD9	-0.458846	5.35994	1.40473	0.241771	0.999433	AAb+vsND	C0	0.746187
NLGN4Y	0.37428	3.22114	1.41187	0.241849	0.999433	AAb+vsND	C0	0.746232
PREB	-0.293774	3.23013	1.40143	0.241864	0.999433	AAb+vsND	C0	0.746239
NSUN3	-0.244926	3.49345	1.40303	0.241874	0.999433	AAb+vsND	C0	0.746239
LLGL2	0.21522	4.81313	1.4037	0.241935	0.999433	AAb+vsND	C0	0.746286
TMEM216	-0.346345	2.43772	1.39847	0.241976	0.999433	AAb+vsND	C0	0.746286
IRAK4	0.225472	3.66669	1.40184	0.242026	0.999433	AAb+vsND	C0	0.746335
MORC4	-0.327963	2.17544	1.39717	0.242095	0.999433	AAb+vsND	C0	0.746394
GRB7	0.377971	1.20764	1.39544	0.242162	0.999433	AAb+vsND	C0	0.746448
TOM1L1	0.222659	4.6707	1.40164	0.242212	0.999433	AAb+vsND	C0	0.746457
NECAP2	0.256453	3.13271	1.39975	0.242229	0.999433	AAb+vsND	C0	0.746461
SNED1	0.318719	3.7254	1.40005	0.242361	0.999433	AAb+vsND	C0	0.746507
LINC02762	-0.327512	2.57155	1.3954	0.2425	0.999433	AAb+vsND	C0	0.746594
WTAP	0.188386	5.71653	1.39983	0.242572	0.999433	AAb+vsND	C0	0.746658
AP000926.2	0.34172	2.74295	1.39575	0.242605	0.999433	AAb+vsND	C0	0.746667
SLC37A3	0.2583	3.53504	1.39834	0.242618	0.999433	AAb+vsND	C0	0.746681
INSYN1	-0.423411	1.73312	1.39004	0.242625	0.999433	AAb+vsND	C0	0.746681
EGR3	-0.479183	2.50975	1.39249	0.242666	0.999433	AAb+vsND	C0	0.746741
SPAG16	-0.236187	6.61246	1.39834	0.242808	0.999433	AAb+vsND	C0	0.746836
AP2B1	0.215872	6.08519	1.39574	0.243248	0.999433	AAb+vsND	C0	0.747232
FUNDC2	0.164533	6.30356	1.39572	0.243249	0.999433	AAb+vsND	C0	0.747232
SERP1	0.202055	6.8081	1.39548	0.243284	0.999433	AAb+vsND	C0	0.747232
NFKBIL1	0.244466	4.14308	1.393	0.243654	0.999433	AAb+vsND	C0	0.747429
AP1B1	-0.210344	4.01304	1.39198	0.243847	0.999433	AAb+vsND	C0	0.747611
DDX19A	0.209455	3.42267	1.38945	0.244021	0.999433	AAb+vsND	C0	0.747735
BAHCC1	0.383091	1.55377	1.38439	0.244058	0.999433	AAb+vsND	C0	0.747791
KIAA1217	-0.304154	3.33114	1.38965	0.244132	0.999433	AAb+vsND	C0	0.747848
PRSS23	-0.316157	6.95714	1.38974	0.24424	0.999433	AAb+vsND	C0	0.74793
HMGA1P4	0.425985	2.11969	1.38509	0.244247	0.999433	AAb+vsND	C0	0.747933
GTF2H3	-0.238148	3.60419	1.38892	0.24426	0.999433	AAb+vsND	C0	0.747933
TC2N	0.263142	2.55333	1.38406	0.244402	0.999433	AAb+vsND	C0	0.74795
CCDC186	0.191266	5.17648	1.38791	0.244564	0.999433	AAb+vsND	C0	0.748138
LINC01715	0.345469	1.43411	1.38088	0.244609	0.999433	AAb+vsND	C0	0.748145
NOC3L	0.331097	2.46645	1.3819	0.244724	0.999433	AAb+vsND	C0	0.74835
NAA60	0.194556	4.11546	1.38574	0.244853	0.999433	AAb+vsND	C0	0.748559
AC034139.1	-0.287024	4.86704	1.38497	0.245047	0.999433	AAb+vsND	C0	0.74877
RALY	0.194453	5.01236	1.3846	0.245117	0.999433	AAb+vsND	C0	0.748791
DYNC1H1	0.164081	5.87111	1.38399	0.245216	0.999433	AAb+vsND	C0	0.748935
CCDC85B	-0.232545	6.05504	1.38386	0.245233	0.999433	AAb+vsND	C0	0.74896
BIRC2	0.264929	5.21705	1.3827	0.245429	0.999433	AAb+vsND	C0	0.749137
KCTD9	0.305587	2.13249	1.37749	0.245454	0.999433	AAb+vsND	C0	0.749137
AL354707.1	0.320028	2.1828	1.37701	0.24547	0.999433	AAb+vsND	C0	0.749137
CEP70	-0.225582	3.46816	1.38133	0.245499	0.999433	AAb+vsND	C0	0.749137
DISP2	-0.385184	1.63405	1.3741	0.245522	0.999433	AAb+vsND	C0	0.749137
CWC27	-0.22877	4.19089	1.38184	0.245554	0.999433	AAb+vsND	C0	0.749137
RAB9A	0.22972	4.64641	1.3816	0.245592	0.999433	AAb+vsND	C0	0.749137
RORA-AS1	-0.365542	3.59574	1.38045	0.245683	0.999433	AAb+vsND	C0	0.749191
CNGA3	-0.363274	1.94224	1.3745	0.245737	0.999433	AAb+vsND	C0	0.749191
POLR1C	0.265312	3.42934	1.37915	0.245775	0.999433	AAb+vsND	C0	0.749191
RPS4Y1	0.255003	7.1931	1.38338	0.245788	0.999433	AAb+vsND	C0	0.749191
CWC22	0.242519	3.37763	1.37859	0.245845	0.999433	AAb+vsND	C0	0.749257
EMC1	-0.254021	2.64149	1.37599	0.245949	0.999433	AAb+vsND	C0	0.749348
NPM3	-0.302506	2.62595	1.37408	0.246019	0.999433	AAb+vsND	C0	0.749402
KIAA0556	0.256454	3.72078	1.37838	0.246035	0.999433	AAb+vsND	C0	0.749423
RTCB	0.167775	5.76834	1.37911	0.246036	0.999433	AAb+vsND	C0	0.749423
DPH2	-0.366014	1.24502	1.37149	0.246083	0.999433	AAb+vsND	C0	0.749499
DPY19L3	0.34289	2.2585	1.37356	0.246125	0.999433	AAb+vsND	C0	0.749543
RWDD1	0.161239	6.64816	1.37852	0.246129	0.999433	AAb+vsND	C0	0.749543
MEN1	-0.321304	1.43884	1.37108	0.246132	0.999433	AAb+vsND	C0	0.749543
SIMC1	0.242116	3.79939	1.37789	0.246134	0.999433	AAb+vsND	C0	0.749543
CCDC144A	0.413908	1.15835	1.37117	0.246197	0.999433	AAb+vsND	C0	0.749589
AL080250.1	0.365578	2.89984	1.37417	0.246221	0.999433	AAb+vsND	C0	0.749612
LINC01135	0.392719	1.4626	1.37222	0.246279	0.999433	AAb+vsND	C0	0.74964
HPS5	-0.275888	2.75337	1.37413	0.246466	0.999433	AAb+vsND	C0	0.749757
TRAPPC8	-0.231658	3.5727	1.37528	0.24655	0.999433	AAb+vsND	C0	0.749851
NDUFAF1	0.252732	3.32606	1.37376	0.246605	0.999433	AAb+vsND	C0	0.74993
NCK1-DT	-0.289396	2.71979	1.37274	0.24664	0.999433	AAb+vsND	C0	0.749935
SYAP1	0.188319	5.20117	1.37557	0.246643	0.999433	AAb+vsND	C0	0.749935
KPNA4	0.208335	4.7288	1.37522	0.246696	0.999433	AAb+vsND	C0	0.750007
AC005225.2	-0.310787	2.75306	1.37129	0.246813	0.999433	AAb+vsND	C0	0.750083
MRPS11	0.159242	4.58011	1.37423	0.246838	0.999433	AAb+vsND	C0	0.750083
BCKDK	-0.324777	2.43928	1.36932	0.246924	0.999433	AAb+vsND	C0	0.750196
ATR	0.227818	4.38224	1.37377	0.246926	0.999433	AAb+vsND	C0	0.750196
WDR19	0.283316	3.55112	1.37153	0.247157	0.999433	AAb+vsND	C0	0.750412
IPP	-0.247576	3.31941	1.37108	0.24717	0.999433	AAb+vsND	C0	0.750412
CD2BP2	0.196972	4.844	1.37151	0.247318	0.999433	AAb+vsND	C0	0.750541
FAM117A	0.253617	4.24983	1.3711	0.247333	0.999433	AAb+vsND	C0	0.750541
NME7	0.235464	4.76471	1.37115	0.247381	0.999433	AAb+vsND	C0	0.750586
ACOT13	-0.262314	4.67261	1.37035	0.2475	0.999433	AAb+vsND	C0	0.750697
AC010980.1	0.37637	1.41236	1.36203	0.247703	0.999433	AAb+vsND	C0	0.75086
CDC37L1-DT	0.31914	3.03576	1.36551	0.247738	0.999433	AAb+vsND	C0	0.75086
POLR3K	-0.293152	3.71789	1.36749	0.24783	0.999433	AAb+vsND	C0	0.750969
HTT	-0.213815	4.65924	1.36835	0.24788	0.999433	AAb+vsND	C0	0.750993
ITM2B	0.205859	8.79769	1.36794	0.247918	0.999433	AAb+vsND	C0	0.751002
PTMA	0.163415	9.11262	1.36693	0.24809	0.999433	AAb+vsND	C0	0.75116
AL592494.2	-0.363828	2.769	1.3638	0.248119	0.999433	AAb+vsND	C0	0.751169
STK38L	-0.229288	3.36654	1.36387	0.248472	0.999433	AAb+vsND	C0	0.751525
TRAPPC2	-0.257212	3.36985	1.36337	0.248505	0.999433	AAb+vsND	C0	0.751525
TANK	0.179636	4.6675	1.3644	0.248528	0.999433	AAb+vsND	C0	0.751525
TRNP1	0.283813	3.92834	1.36414	0.248539	0.999433	AAb+vsND	C0	0.751525
TTC39B	-0.24309	3.62019	1.36288	0.248633	0.999433	AAb+vsND	C0	0.751627
PML	0.319914	2.16474	1.3585	0.248669	0.999433	AAb+vsND	C0	0.751627
SLC7A2	-0.280276	5.94543	1.3636	0.248674	0.999433	AAb+vsND	C0	0.751627
RAI2	-0.197569	3.77307	1.36316	0.248677	0.999433	AAb+vsND	C0	0.751627
FKBPL	0.487651	1.00559	1.35453	0.248913	0.999433	AAb+vsND	C0	0.751771
SMC6	0.266943	3.76147	1.36108	0.24902	0.999433	AAb+vsND	C0	0.751903
RFLNA	0.416657	0.794778	1.35558	0.249143	0.999433	AAb+vsND	C0	0.751903
NRL	0.47586	3.2772	1.35732	0.249197	0.999433	AAb+vsND	C0	0.752008
HS6ST1	-0.236841	4.09631	1.36	0.24926	0.999433	AAb+vsND	C0	0.752061
VPS13B-DT	0.245633	5.00723	1.35948	0.24933	0.999433	AAb+vsND	C0	0.752086
PAM	-0.189769	8.40912	1.35701	0.24979	0.999433	AAb+vsND	C0	0.752404
ZBTB45	0.355981	1.64646	1.35035	0.250074	0.999433	AAb+vsND	C0	0.752559
IREB2	-0.19691	4.13461	1.35478	0.250173	0.999433	AAb+vsND	C0	0.752559
AC093535.1	-0.435874	2.7124	1.3491	0.250199	0.999433	AAb+vsND	C0	0.752559
RETREG2	0.20166	5.39715	1.35422	0.250289	0.999433	AAb+vsND	C0	0.752559
LINC00884	-0.316256	1.93598	1.3481	0.250292	0.999433	AAb+vsND	C0	0.752559
SMIM2-AS1	-0.454527	1.03451	1.34711	0.250371	0.999433	AAb+vsND	C0	0.752559
C12orf49	0.247663	3.48837	1.35189	0.250441	0.999433	AAb+vsND	C0	0.752559
FN3K	-0.254788	3.72344	1.35271	0.250481	0.999433	AAb+vsND	C0	0.752559
HEXB	0.287301	5.43485	1.35307	0.250486	0.999433	AAb+vsND	C0	0.752559
NDUFB1	0.274128	7.27839	1.35296	0.250494	0.999433	AAb+vsND	C0	0.752559
YWHAH	-0.25188	6.71219	1.35268	0.250541	0.999433	AAb+vsND	C0	0.752559
FAM91A1	-0.243604	3.83419	1.35149	0.25066	0.999433	AAb+vsND	C0	0.7526
ATP5MD	0.218392	8.39222	1.35194	0.250665	0.999433	AAb+vsND	C0	0.752603
TRIM5	0.630391	1.58053	1.34467	0.25074	0.999433	AAb+vsND	C0	0.752675
PKP3	0.240416	3.22358	1.34991	0.250754	0.999433	AAb+vsND	C0	0.752677
ILF3	0.18804	5.05668	1.35107	0.250832	0.999433	AAb+vsND	C0	0.752751
KMT2A	0.175216	5.54939	1.34985	0.251045	0.999433	AAb+vsND	C0	0.752978
TGFBR3	0.249103	4.96699	1.34937	0.251082	0.999433	AAb+vsND	C0	0.752978
IMPDH2	0.234013	4.12135	1.34861	0.251083	0.999433	AAb+vsND	C0	0.752978
CLTCL1	0.316902	2.242	1.34488	0.251156	0.999433	AAb+vsND	C0	0.753047
TBRG4	-0.288213	2.31116	1.3448	0.251162	0.999433	AAb+vsND	C0	0.753047
ZNF777	0.290141	2.59726	1.34381	0.251176	0.999433	AAb+vsND	C0	0.753062
RELT	-0.413974	1.21488	1.33881	0.251353	0.999433	AAb+vsND	C0	0.753261
YIF1B	-0.276151	3.53409	1.34726	0.251375	0.999433	AAb+vsND	C0	0.753261
CLCN4	-0.262173	3.06305	1.34521	0.251411	0.999433	AAb+vsND	C0	0.753261
KPTN	0.333839	1.41117	1.34054	0.251512	0.999433	AAb+vsND	C0	0.753323
MTHFSD	0.353465	1.32007	1.33994	0.251527	0.999433	AAb+vsND	C0	0.753331
METTL8	-0.333163	2.40279	1.34258	0.251612	0.999433	AAb+vsND	C0	0.753489
BORCS6	0.338392	2.65923	1.34194	0.251743	0.999433	AAb+vsND	C0	0.7536
ILK	0.281808	4.11592	1.34452	0.251915	0.999433	AAb+vsND	C0	0.753755
PIK3CB	-0.205277	4.56553	1.34417	0.252036	0.999433	AAb+vsND	C0	0.753853
PRMT3	0.237309	3.22121	1.34225	0.252069	0.999433	AAb+vsND	C0	0.753875
NDUFB3	-0.319468	5.998	1.34263	0.252295	0.999433	AAb+vsND	C0	0.754052
ABHD11	-0.277661	2.71265	1.33924	0.252345	0.999433	AAb+vsND	C0	0.754108
FBXO41	-0.288861	3.09166	1.33978	0.252428	0.999433	AAb+vsND	C0	0.754147
AK4	0.39332	1.7431	1.33597	0.2526	0.999433	AAb+vsND	C0	0.754191
SPA17	-0.407061	4.18333	1.34026	0.252671	0.999433	AAb+vsND	C0	0.754191
PNPLA8	0.244143	5.63418	1.34041	0.252684	0.999433	AAb+vsND	C0	0.754191
IL6R	0.374796	4.16684	1.33904	0.252818	0.999433	AAb+vsND	C0	0.754295
RPL39	0.232821	9.92423	1.33847	0.253006	0.999433	AAb+vsND	C0	0.754422
RNMT	0.205144	6.18865	1.33755	0.253178	0.999433	AAb+vsND	C0	0.754467
ZFP14	0.236518	3.36761	1.33503	0.253354	0.999433	AAb+vsND	C0	0.754722
GTF2E2	-0.209003	4.12752	1.33594	0.25339	0.999433	AAb+vsND	C0	0.754768
ZNF212	0.270399	2.57631	1.33259	0.25346	0.999433	AAb+vsND	C0	0.754794
AC008969.1	-0.383936	1.8284	1.32983	0.253485	0.999433	AAb+vsND	C0	0.754794
UGGT1	-0.231835	3.83582	1.33544	0.253495	0.999433	AAb+vsND	C0	0.754794
SERPINB9	0.538212	3.88893	1.33489	0.2535	0.999433	AAb+vsND	C0	0.754794
PLEKHJ1	-0.216272	4.14035	1.33549	0.253529	0.999433	AAb+vsND	C0	0.754794
TLE2	0.27546	3.25924	1.33285	0.253649	0.999433	AAb+vsND	C0	0.754857
SCAI	0.226427	3.88375	1.33388	0.253653	0.999433	AAb+vsND	C0	0.754857
TRIM23	0.227794	3.76894	1.33276	0.253836	0.999433	AAb+vsND	C0	0.755018
SENP2	-0.197663	4.03964	1.33348	0.253849	0.999433	AAb+vsND	C0	0.755018
COMMD6	0.186413	7.66745	1.33365	0.253853	0.999433	AAb+vsND	C0	0.755018
LINC01184	-0.159629	4.67075	1.33362	0.253868	0.999433	AAb+vsND	C0	0.755018
MVB12A	-0.296825	3.38881	1.33231	0.253886	0.999433	AAb+vsND	C0	0.755018
ULK2	0.270453	2.56295	1.3294	0.253926	0.999433	AAb+vsND	C0	0.755074
NCL	-0.1802	6.71747	1.33299	0.253971	0.999433	AAb+vsND	C0	0.755118
SOCS2	0.242591	3.98599	1.33205	0.253997	0.999433	AAb+vsND	C0	0.755158
GNG12	-0.197909	4.26385	1.33269	0.254021	0.999433	AAb+vsND	C0	0.755158
RNF215	0.394859	1.77868	1.32718	0.254045	0.999433	AAb+vsND	C0	0.755158
TIMM10	-0.253237	5.22181	1.33126	0.254295	0.999433	AAb+vsND	C0	0.755386
IFNAR1	0.225436	4.76057	1.33087	0.25436	0.999433	AAb+vsND	C0	0.75542
ZNF92	-0.245758	3.13869	1.32812	0.254433	0.999433	AAb+vsND	C0	0.755469
AP000757.1	-0.453268	3.2958	1.32476	0.254933	0.999433	AAb+vsND	C0	0.755625
FRRS1L	-0.3277	2.98761	1.32428	0.254954	0.999433	AAb+vsND	C0	0.755625
COX10-AS1	0.320453	2.42607	1.32318	0.254975	0.999433	AAb+vsND	C0	0.755625
DNAJC9	0.206243	4.68711	1.32687	0.255057	0.999433	AAb+vsND	C0	0.755746
LTA4H	0.187345	3.72738	1.32533	0.255158	0.999433	AAb+vsND	C0	0.755858
SEMA6A-AS1	-0.410035	2.6043	1.32292	0.255214	0.999433	AAb+vsND	C0	0.755867
UPF3B	0.202053	4.14393	1.32431	0.255452	0.999433	AAb+vsND	C0	0.756211
CAMK2N2	-0.257123	4.65871	1.32281	0.25577	0.999433	AAb+vsND	C0	0.756499
CCDC198	0.551076	1.65407	1.31682	0.255788	0.999433	AAb+vsND	C0	0.756502
EIF5B	0.177969	6.00322	1.3222	0.255884	0.999433	AAb+vsND	C0	0.756569
C1D	0.196708	6.06831	1.32139	0.256028	0.999433	AAb+vsND	C0	0.756776
LYRM9	-0.283038	4.68154	1.32109	0.256087	0.999433	AAb+vsND	C0	0.756844
GYS1	-0.336567	1.06004	1.31502	0.256109	0.999433	AAb+vsND	C0	0.756844
BX890604.2	0.385212	1.97952	1.31463	0.256128	0.999433	AAb+vsND	C0	0.756844
AHDC1	0.239152	3.73428	1.31933	0.256132	0.999433	AAb+vsND	C0	0.756844
UBE2V2	-0.223137	5.72938	1.32001	0.256275	0.999433	AAb+vsND	C0	0.756907
ITGA10	0.537764	1.56962	1.31363	0.256359	0.999433	AAb+vsND	C0	0.757011
METAP2	0.200537	6.14699	1.31944	0.256371	0.999433	AAb+vsND	C0	0.757017
MCTS1	0.246965	4.97011	1.31676	0.256834	0.999433	AAb+vsND	C0	0.757417
CNTNAP5	-0.447161	3.47843	1.31514	0.257102	0.999433	AAb+vsND	C0	0.757745
COA7	0.282653	2.52011	1.31169	0.257154	0.999433	AAb+vsND	C0	0.757815
INA	-0.222793	5.27661	1.31487	0.257201	0.999433	AAb+vsND	C0	0.757815
ZCCHC7	0.196317	5.12602	1.31444	0.257269	0.999433	AAb+vsND	C0	0.757841
NOXA1	-0.295362	1.79172	1.30801	0.257339	0.999433	AAb+vsND	C0	0.757858
RAB4A	-0.179503	6.00561	1.31248	0.257614	0.999433	AAb+vsND	C0	0.758052
AC079305.3	-0.399017	1.10691	1.30535	0.257757	0.999433	AAb+vsND	C0	0.758143
EXOC4	-0.161688	5.54785	1.3117	0.257758	0.999433	AAb+vsND	C0	0.758143
PTGES3	0.168845	7.06066	1.31137	0.257805	0.999433	AAb+vsND	C0	0.758192
EIF4E3	0.228309	3.94508	1.31003	0.257955	0.999433	AAb+vsND	C0	0.758363
RNF220	-0.190897	4.70962	1.31026	0.258024	0.999433	AAb+vsND	C0	0.758432
SH3PXD2A	-0.191437	3.8656	1.30967	0.258029	0.999433	AAb+vsND	C0	0.758432
CDYL2	-0.315159	1.63971	1.30254	0.258075	0.999433	AAb+vsND	C0	0.75846
SIN3B	-0.276893	2.38203	1.30438	0.258146	0.999433	AAb+vsND	C0	0.758495
CDC42BPA	0.170457	5.67021	1.30936	0.258177	0.999433	AAb+vsND	C0	0.75852
MEGF9	0.192932	4.40846	1.3076	0.258438	0.999433	AAb+vsND	C0	0.758882
SLC6A6	-0.243434	6.27696	1.30757	0.258493	0.999433	AAb+vsND	C0	0.758933
NFAT5	-0.184583	5.02285	1.30755	0.258508	0.999433	AAb+vsND	C0	0.758933
NRP1	-0.497714	1.66202	1.30122	0.258527	0.999433	AAb+vsND	C0	0.758935
ZNF579	0.337515	2.95519	1.3037	0.258671	0.999433	AAb+vsND	C0	0.759117
SIRT2	0.264629	3.42753	1.30454	0.258792	0.999433	AAb+vsND	C0	0.759273
STIM2-AS1	0.385389	2.52356	1.30116	0.258819	0.999433	AAb+vsND	C0	0.759305
TIMM23	-0.216435	3.99513	1.30542	0.258822	0.999433	AAb+vsND	C0	0.759305
ZNF66	-0.305192	2.44396	1.30098	0.258849	0.999433	AAb+vsND	C0	0.759335
SSRP1	-0.19384	3.86579	1.30434	0.259011	0.999433	AAb+vsND	C0	0.759564
MRPL30	0.266723	2.95248	1.30008	0.259243	0.999433	AAb+vsND	C0	0.759753
RPL11	0.160267	10.9876	1.30247	0.259402	0.999433	AAb+vsND	C0	0.759882
WDR17	0.255516	4.62424	1.30119	0.259645	0.999433	AAb+vsND	C0	0.760193
CELF1	-0.160883	5.4623	1.30055	0.259766	0.999433	AAb+vsND	C0	0.760375
AL442067.3	0.408639	1.09388	1.29354	0.259839	0.999433	AAb+vsND	C0	0.760437
CFI	0.402274	2.62513	1.29358	0.260001	0.999433	AAb+vsND	C0	0.760586
MAD1L1	0.300918	2.24565	1.2927	0.260275	0.999433	AAb+vsND	C0	0.76077
STYXL1	-0.407435	2.63271	1.29318	0.260323	0.999433	AAb+vsND	C0	0.76077
COX7A2	0.169777	8.81964	1.29723	0.26035	0.999433	AAb+vsND	C0	0.76077
BNIP3L	0.203976	6.50268	1.29699	0.2604	0.999433	AAb+vsND	C0	0.760802
FBXO9	0.156801	5.48863	1.29489	0.260795	0.999433	AAb+vsND	C0	0.761158
SREBF1	-0.295868	5.1112	1.2947	0.260838	0.999433	AAb+vsND	C0	0.761166
AL109613.1	0.351052	3.30522	1.292	0.260894	0.999433	AAb+vsND	C0	0.76119
SNTG1	-0.415198	3.43258	1.29293	0.261019	0.999433	AAb+vsND	C0	0.761285
ZNF544	-0.183191	3.81876	1.29261	0.261138	0.999433	AAb+vsND	C0	0.761411
HMGN5	0.267333	5.05542	1.29291	0.26115	0.999433	AAb+vsND	C0	0.761411
BDP1	-0.175208	4.66414	1.29253	0.261229	0.999433	AAb+vsND	C0	0.76143
IRF6	-0.279532	2.59569	1.28748	0.261479	0.999433	AAb+vsND	C0	0.761701
DEDD	0.253314	2.7847	1.28681	0.261591	0.999433	AAb+vsND	C0	0.761818
LINC01725	-0.323496	3.98204	1.28789	0.261935	0.999433	AAb+vsND	C0	0.762137
DSP	-0.231795	5.85743	1.28837	0.261977	0.999433	AAb+vsND	C0	0.762137
ZDHHC1	-0.274444	3.68815	1.28763	0.262027	0.999433	AAb+vsND	C0	0.762137
ZNF672	-0.284614	2.35181	1.28318	0.262158	0.999433	AAb+vsND	C0	0.762254
LRRC73	-0.321081	3.03693	1.28447	0.262399	0.999433	AAb+vsND	C0	0.762678
ADA2	0.445099	2.9381	1.28238	0.262452	0.999433	AAb+vsND	C0	0.762703
RRP1	-0.343298	2.39705	1.28235	0.262471	0.999433	AAb+vsND	C0	0.762709
PPP3CB	-0.154838	5.23171	1.28477	0.262642	0.999433	AAb+vsND	C0	0.762882
ENTPD3-AS1	-0.242471	3.69777	1.28294	0.262817	0.999433	AAb+vsND	C0	0.762926
CXorf40A	0.365368	1.62075	1.27897	0.262868	0.999433	AAb+vsND	C0	0.762955
UQCRB	0.177576	8.88013	1.28301	0.262944	0.999433	AAb+vsND	C0	0.762977
APEX1	0.201272	5.04911	1.28168	0.2632	0.999433	AAb+vsND	C0	0.763175
LINC00683	-0.342454	2.53799	1.27705	0.26328	0.999433	AAb+vsND	C0	0.763216
ZNF445	0.32042	1.98604	1.27549	0.263397	0.999433	AAb+vsND	C0	0.763297
GANAB	-0.255245	4.28014	1.28016	0.263455	0.999433	AAb+vsND	C0	0.763323
TMEM87B	-0.194878	3.95579	1.27961	0.263533	0.999433	AAb+vsND	C0	0.763323
NRSN2	0.250263	3.56762	1.27807	0.263556	0.999433	AAb+vsND	C0	0.763323
TMEM259	0.21034	4.74389	1.27975	0.263563	0.999433	AAb+vsND	C0	0.763323
AP002851.1	-0.423346	2.35612	1.2742	0.263584	0.999433	AAb+vsND	C0	0.763323
ACOT2	-0.454142	2.30579	1.27481	0.26359	0.999433	AAb+vsND	C0	0.763323
MTX1	0.172879	4.7995	1.27949	0.263617	0.999433	AAb+vsND	C0	0.763323
NAT8L	0.30288	2.63306	1.2754	0.263621	0.999433	AAb+vsND	C0	0.763323
DHFR	-0.700421	2.52821	1.27593	0.263815	0.999433	AAb+vsND	C0	0.763544
TBC1D15	0.194783	5.16244	1.27823	0.263842	0.999433	AAb+vsND	C0	0.763578
GTF2IRD2B	-0.20532	3.74863	1.27751	0.263916	0.999433	AAb+vsND	C0	0.763651
IGFBP5	-0.493649	3.3387	1.27587	0.263987	0.999433	AAb+vsND	C0	0.763745
KIAA1328	0.280175	4.49518	1.27734	0.263996	0.999433	AAb+vsND	C0	0.763758
NSFL1C	0.160006	4.87627	1.27637	0.264188	0.999433	AAb+vsND	C0	0.763965
BORCS8	-0.401148	2.99274	1.27407	0.264312	0.999433	AAb+vsND	C0	0.764048
PSEN2	-0.239121	3.30939	1.27334	0.264481	0.999433	AAb+vsND	C0	0.764264
ATAT1	0.275995	1.45256	1.26976	0.264513	0.999433	AAb+vsND	C0	0.764288
TXNRD1	0.218622	6.07067	1.27352	0.264708	0.999433	AAb+vsND	C0	0.764398
BPIFC	-0.489574	2.8202	1.27075	0.264718	0.999433	AAb+vsND	C0	0.764398
RPL19	0.147396	10.8094	1.27321	0.264751	0.999433	AAb+vsND	C0	0.764424
PRKAR2B	-0.249901	3.78548	1.27222	0.264782	0.999433	AAb+vsND	C0	0.764454
ZNF267	-0.267823	2.65739	1.26954	0.264796	0.999433	AAb+vsND	C0	0.764454
RRNAD1	0.207252	3.62744	1.27067	0.265041	0.999433	AAb+vsND	C0	0.764702
FRK	-0.388561	2.51208	1.26881	0.265066	0.999433	AAb+vsND	C0	0.764723
GUCD1	0.254599	2.87708	1.26856	0.265082	0.999433	AAb+vsND	C0	0.764723
REL	0.221606	4.16655	1.27069	0.265187	0.999433	AAb+vsND	C0	0.764808
CLIP4	-0.212372	4.21946	1.27061	0.265239	0.999433	AAb+vsND	C0	0.764864
RFX3	0.254824	4.35153	1.27033	0.265305	0.999433	AAb+vsND	C0	0.764962
TRMT1L	0.283653	2.08327	1.26622	0.265337	0.999433	AAb+vsND	C0	0.76498
CFAP54	-0.458521	1.68467	1.26294	0.265376	0.999433	AAb+vsND	C0	0.76498
NELFA	0.205433	3.7654	1.26853	0.265502	0.999433	AAb+vsND	C0	0.765053
FAAP100	0.368986	1.08418	1.26275	0.265577	0.999433	AAb+vsND	C0	0.765097
DKK3	0.645879	2.67207	1.26469	0.265584	0.999433	AAb+vsND	C0	0.765097
PPP4R2	0.172786	5.09459	1.2687	0.265612	0.999433	AAb+vsND	C0	0.765125
RAB24	-0.425472	2.58993	1.26388	0.26564	0.999433	AAb+vsND	C0	0.76517
DTX3L	-0.343851	2.45501	1.26435	0.26567	0.999433	AAb+vsND	C0	0.76521
NR1H2	0.236499	3.88147	1.26685	0.265786	0.999433	AAb+vsND	C0	0.765419
PSMB6	0.137419	7.14025	1.26727	0.265857	0.999433	AAb+vsND	C0	0.765461
NOL7	0.177045	6.31993	1.26725	0.265866	0.999433	AAb+vsND	C0	0.765461
MEG3	0.274429	7.40512	1.2664	0.266018	0.999433	AAb+vsND	C0	0.765587
SRFBP1	-0.198773	4.16571	1.2661	0.266084	0.999433	AAb+vsND	C0	0.765616
PSMD5	0.217014	4.21922	1.26586	0.266087	0.999433	AAb+vsND	C0	0.765616
GXYLT2	-0.430921	1.46799	1.26029	0.266102	0.999433	AAb+vsND	C0	0.765616
AC138123.1	0.359443	3.1197	1.26364	0.266119	0.999433	AAb+vsND	C0	0.765616
RNF13	-0.15585	5.78961	1.26577	0.26615	0.999433	AAb+vsND	C0	0.765652
SMURF1	-0.230133	5.19413	1.26466	0.266363	0.999433	AAb+vsND	C0	0.765914
KAT2A	0.533236	0.875276	1.25932	0.266368	0.999433	AAb+vsND	C0	0.765914
SKAP1	0.480316	1.28595	1.25774	0.266554	0.999433	AAb+vsND	C0	0.766052
TOP2B	-0.170683	4.45868	1.26337	0.266598	0.999433	AAb+vsND	C0	0.766052
AC007952.4	0.53502	2.03892	1.25603	0.26666	0.999433	AAb+vsND	C0	0.766052
HAGH	0.212196	6.07499	1.26283	0.266697	0.999433	AAb+vsND	C0	0.766054
DENND4B	-0.280898	2.15534	1.25788	0.266743	0.999433	AAb+vsND	C0	0.76609
LIG1	0.332007	1.86619	1.25633	0.266826	0.999433	AAb+vsND	C0	0.766183
ADGRA3	-0.295941	2.24491	1.25823	0.266903	0.999433	AAb+vsND	C0	0.76621
POLE4	-0.496743	1.462	1.25558	0.26693	0.999433	AAb+vsND	C0	0.766224
TBC1D20	0.192974	4.35899	1.26109	0.266986	0.999433	AAb+vsND	C0	0.766285
LRRC8A	0.311868	1.8786	1.25526	0.267091	0.999433	AAb+vsND	C0	0.766416
NANOS1	-0.365791	4.42272	1.2605	0.26712	0.999433	AAb+vsND	C0	0.76645
GYG2	0.386515	3.18827	1.25701	0.267221	0.999433	AAb+vsND	C0	0.766562
HPCA	-0.368687	3.0725	1.25769	0.267267	0.999433	AAb+vsND	C0	0.766597
GRK4	0.300898	1.95107	1.25455	0.267338	0.999433	AAb+vsND	C0	0.766597
TMEM43	-0.265482	2.82655	1.25706	0.267349	0.999433	AAb+vsND	C0	0.766597
GPR158	0.228193	4.01787	1.25883	0.267393	0.999433	AAb+vsND	C0	0.766597
SVOP	0.241651	3.61719	1.25828	0.26743	0.999433	AAb+vsND	C0	0.766597
SLC39A11	-0.287273	4.08874	1.25875	0.267438	0.999433	AAb+vsND	C0	0.766597
FBXW5	0.177983	5.23373	1.25855	0.267506	0.999433	AAb+vsND	C0	0.766597
ATG5	0.173846	4.43223	1.25825	0.26752	0.999433	AAb+vsND	C0	0.766597
TAB1	0.317678	2.11897	1.25385	0.267534	0.999433	AAb+vsND	C0	0.766597
DENND1B	-0.216155	3.18737	1.25682	0.267625	0.999433	AAb+vsND	C0	0.766702
ZC3H6	0.176108	5.8106	1.25537	0.268096	0.999433	AAb+vsND	C0	0.767192
SNX14	0.239867	5.33646	1.25477	0.268216	0.999433	AAb+vsND	C0	0.767264
RPL4	0.205177	8.73974	1.25388	0.268363	0.999433	AAb+vsND	C0	0.767419
SPTBN1	0.260841	4.83494	1.25385	0.268385	0.999433	AAb+vsND	C0	0.767461
SEC22B	-0.243281	4.85225	1.25352	0.268448	0.999433	AAb+vsND	C0	0.767476
UQCC1	0.23324	3.38948	1.25146	0.268605	0.999433	AAb+vsND	C0	0.767576
ACTR2	-0.149815	6.02081	1.25233	0.268664	0.999433	AAb+vsND	C0	0.767576
PRKCQ-AS1	0.371019	2.9654	1.24966	0.268754	0.999433	AAb+vsND	C0	0.767576
NEDD4L	0.246493	5.12157	1.25099	0.268913	0.999433	AAb+vsND	C0	0.767727
TNFSF12	0.269697	3.56273	1.24897	0.26895	0.999433	AAb+vsND	C0	0.767737
MCM3	-0.378641	1.86859	1.24515	0.268974	0.999433	AAb+vsND	C0	0.767737
AF165147.1	-0.36171	2.46006	1.24785	0.269033	0.999433	AAb+vsND	C0	0.767788
AC007114.1	-0.280391	4.08595	1.24998	0.269062	0.999433	AAb+vsND	C0	0.767791
RPS7	0.159027	10.3519	1.25007	0.269082	0.999433	AAb+vsND	C0	0.767791
TUBB4B	-0.369841	6.8971	1.24956	0.269183	0.999433	AAb+vsND	C0	0.767922
PRRG4	-0.38536	1.43709	1.24183	0.269527	0.999433	AAb+vsND	C0	0.768361
PRELID2	-0.416156	1.75977	1.24191	0.269576	0.999433	AAb+vsND	C0	0.76837
C2CD4B	-0.309317	5.64782	1.24707	0.269675	0.999433	AAb+vsND	C0	0.768526
NPRL3	0.212199	3.73143	1.24581	0.269694	0.999433	AAb+vsND	C0	0.768526
B4GAT1	0.232082	4.72331	1.24671	0.269734	0.999433	AAb+vsND	C0	0.768547
RSBN1L	0.184803	5.29935	1.24645	0.269788	0.999433	AAb+vsND	C0	0.768564
TNFRSF19	-0.302656	2.61292	1.24383	0.269793	0.999433	AAb+vsND	C0	0.768564
NDUFS3	0.162408	5.269	1.24618	0.269839	0.999433	AAb+vsND	C0	0.768644
SLC25A53	-0.213234	3.8066	1.2451	0.269898	0.999433	AAb+vsND	C0	0.768658
LPXN	0.301577	3.01305	1.2434	0.269918	0.999433	AAb+vsND	C0	0.768658
TRA2A	0.170646	5.34932	1.24556	0.269953	0.999433	AAb+vsND	C0	0.7687
STEAP2	0.298464	2.68811	1.24168	0.269985	0.999433	AAb+vsND	C0	0.768709
CDC16	-0.197621	4.0572	1.2452	0.269997	0.999433	AAb+vsND	C0	0.768709
HNRNPK	-0.172868	6.96634	1.24512	0.270022	0.999433	AAb+vsND	C0	0.768726
SGCB	0.198184	4.63977	1.24456	0.270138	0.999433	AAb+vsND	C0	0.768845
DLL3	-0.37141	1.22335	1.23696	0.270155	0.999433	AAb+vsND	C0	0.768849
ZNF48	0.282459	2.66779	1.24056	0.270202	0.999433	AAb+vsND	C0	0.768876
TACO1	0.179067	3.63134	1.24254	0.270333	0.999433	AAb+vsND	C0	0.769021
P2RY1	0.356133	2.20697	1.23878	0.270343	0.999433	AAb+vsND	C0	0.769021
TOB1-AS1	0.394868	2.40737	1.23815	0.270389	0.999433	AAb+vsND	C0	0.769045
PRDX6	0.243789	6.47038	1.24286	0.270458	0.999433	AAb+vsND	C0	0.76913
PINX1	0.25414	2.75358	1.24003	0.270477	0.999433	AAb+vsND	C0	0.769148
CDON	0.244777	3.3525	1.24146	0.270498	0.999433	AAb+vsND	C0	0.769148
REG1A	-1.49118	5.86675	1.2385	0.270529	0.999433	AAb+vsND	C0	0.769148
ZNF585B	0.236239	3.31683	1.2405	0.270585	0.999433	AAb+vsND	C0	0.769148
FAM219B	0.217738	3.53416	1.24023	0.270814	0.999433	AAb+vsND	C0	0.769148
SCRN3	0.176952	4.77532	1.241	0.270819	0.999433	AAb+vsND	C0	0.769148
RPL12	0.194909	10.6094	1.2409	0.270823	0.999433	AAb+vsND	C0	0.769148
RALA	0.167658	5.12473	1.24092	0.270836	0.999433	AAb+vsND	C0	0.769148
WDFY1	0.199442	4.12411	1.24047	0.270858	0.999433	AAb+vsND	C0	0.769148
EIF4H	0.16199	5.84804	1.24076	0.270859	0.999433	AAb+vsND	C0	0.769148
AP1AR	-0.28776	4.43588	1.24083	0.270861	0.999433	AAb+vsND	C0	0.769148
BAZ2A	0.190321	4.72023	1.2401	0.270975	0.999433	AAb+vsND	C0	0.769221
SGMS1	0.185058	4.54986	1.23976	0.271029	0.999433	AAb+vsND	C0	0.769301
LAMTOR5-AS1	-0.327079	1.95183	1.23453	0.27113	0.999433	AAb+vsND	C0	0.769348
TMEM165	-0.198124	5.40439	1.23936	0.271135	0.999433	AAb+vsND	C0	0.769352
ZDHHC18	0.270147	1.89786	1.23308	0.271181	0.999433	AAb+vsND	C0	0.769367
NUP160	-0.221217	3.44971	1.23691	0.271443	0.999433	AAb+vsND	C0	0.769613
PANO1	-0.332177	1.43279	1.23081	0.271514	0.999433	AAb+vsND	C0	0.76974
PUS7L	-0.265535	3.37901	1.23638	0.271532	0.999433	AAb+vsND	C0	0.769757
HIST1H1C	-0.355713	6.32949	1.23689	0.271595	0.999433	AAb+vsND	C0	0.769769
STARD10	0.239006	6.6604	1.23665	0.271639	0.999433	AAb+vsND	C0	0.769783
PRR3	0.233113	2.78477	1.2334	0.271681	0.999433	AAb+vsND	C0	0.769834
CYBC1	-0.393406	1.88264	1.23098	0.271752	0.999433	AAb+vsND	C0	0.769882
HNRNPH1	-0.277999	4.92063	1.23535	0.2719	0.999433	AAb+vsND	C0	0.770045
PSMD4	0.188347	5.48491	1.23529	0.271913	0.999433	AAb+vsND	C0	0.770058
CNST	0.158001	3.89143	1.23424	0.272033	0.999433	AAb+vsND	C0	0.77016
MBD6	0.242012	3.32285	1.23175	0.272174	0.999433	AAb+vsND	C0	0.770269
CCDC47	-0.160236	5.58351	1.2336	0.272234	0.999433	AAb+vsND	C0	0.770269
POC5	0.238982	2.78841	1.22975	0.272371	0.999433	AAb+vsND	C0	0.770326
MTDH	0.135723	7.15622	1.23218	0.272493	0.999433	AAb+vsND	C0	0.770478
PIP5K1C	-0.275949	2.38355	1.22731	0.272654	0.999433	AAb+vsND	C0	0.770478
IFT140	-0.305362	1.59671	1.22383	0.272808	0.999433	AAb+vsND	C0	0.770552
SERGEF	0.190831	4.53807	1.2305	0.27281	0.999433	AAb+vsND	C0	0.770552
TKFC	0.328631	2.12168	1.22617	0.272835	0.999433	AAb+vsND	C0	0.77058
C11orf52	-0.301063	2.42937	1.22565	0.272898	0.999433	AAb+vsND	C0	0.770608
CCT6A	0.168549	5.84809	1.22974	0.272974	0.999433	AAb+vsND	C0	0.770626
HAP1	-0.435395	2.21016	1.22419	0.273057	0.999433	AAb+vsND	C0	0.770667
SECISBP2	-0.172862	5.22813	1.22931	0.273064	0.999433	AAb+vsND	C0	0.770667
IPO9-AS1	-0.299259	2.86761	1.22646	0.273065	0.999433	AAb+vsND	C0	0.770667
AC211433.1	-0.40037	2.18911	1.2231	0.27328	0.999433	AAb+vsND	C0	0.770842
ID1	0.734493	2.92818	1.2271	0.273332	0.999433	AAb+vsND	C0	0.770901
MAN1A1	-0.249329	6.20473	1.22774	0.273353	0.999433	AAb+vsND	C0	0.770908
KRTCAP2	0.173551	7.55562	1.22749	0.273395	0.999433	AAb+vsND	C0	0.770908
LCMT2	0.375271	1.16167	1.22239	0.27344	0.999433	AAb+vsND	C0	0.770908
OSGIN1	0.532277	1.83005	1.22315	0.273457	0.999433	AAb+vsND	C0	0.770908
TIMM44	0.254398	3.90876	1.22662	0.273472	0.999433	AAb+vsND	C0	0.770908
RABAC1	0.14365	8.21914	1.22695	0.273499	0.999433	AAb+vsND	C0	0.770908
GRPEL1	0.152835	4.44156	1.22682	0.273519	0.999433	AAb+vsND	C0	0.770908
ABHD14B	0.289181	4.0658	1.22531	0.273688	0.999433	AAb+vsND	C0	0.771115
PLAAT3	0.189632	6.32107	1.22587	0.273717	0.999433	AAb+vsND	C0	0.771128
TGOLN2	-0.177326	6.12431	1.22581	0.27373	0.999433	AAb+vsND	C0	0.771128
CTSL	0.20374	6.10628	1.22505	0.273879	0.999433	AAb+vsND	C0	0.771297
MINDY1	-0.359184	2.21832	1.22058	0.273896	0.999433	AAb+vsND	C0	0.771308
ZNF227	0.223838	2.43155	1.21991	0.274117	0.999433	AAb+vsND	C0	0.771488
BAIAP3	0.270073	4.2482	1.22366	0.274132	0.999433	AAb+vsND	C0	0.771488
PBRM1	-0.196869	5.32481	1.22338	0.274207	0.999433	AAb+vsND	C0	0.771544
PTK2	-0.182232	6.37857	1.22281	0.274304	0.999433	AAb+vsND	C0	0.771544
ITGB1	-0.245938	6.73204	1.22258	0.274348	0.999433	AAb+vsND	C0	0.771564
EAPP	0.143058	6.43702	1.22259	0.274349	0.999433	AAb+vsND	C0	0.771564
MCRS1	0.226389	2.94873	1.21928	0.27449	0.999433	AAb+vsND	C0	0.771748
RAB14	-0.157052	5.97103	1.21968	0.274918	0.999433	AAb+vsND	C0	0.771948
PROC	0.368029	1.89803	1.21357	0.274941	0.999433	AAb+vsND	C0	0.771948
MANEA	0.26748	2.26481	1.21483	0.274981	0.999433	AAb+vsND	C0	0.771973
CTBP2	0.23035	4.55424	1.21904	0.275031	0.999433	AAb+vsND	C0	0.772004
AP001977.1	0.640673	-0.00037159	1.21372	0.275178	0.999433	AAb+vsND	C0	0.772166
URM1	0.20366	4.11811	1.21791	0.275203	0.999433	AAb+vsND	C0	0.772171
TSC1	0.29087	3.45639	1.21624	0.275384	0.999433	AAb+vsND	C0	0.772218
NOP2	0.238331	2.24619	1.21244	0.27551	0.999433	AAb+vsND	C0	0.772218
STARD4	0.312619	2.94941	1.21368	0.275541	0.999433	AAb+vsND	C0	0.772234
ZBTB17	-0.27747	2.66824	1.21393	0.275542	0.999433	AAb+vsND	C0	0.772234
SLC37A4	0.351852	3.93148	1.21553	0.275555	0.999433	AAb+vsND	C0	0.772237
LSM14A	0.154255	5.78056	1.21591	0.275653	0.999433	AAb+vsND	C0	0.772261
RBMS2	-0.303942	1.6434	1.20941	0.275782	0.999433	AAb+vsND	C0	0.772385
CCDC159	-0.35946	2.3659	1.21056	0.275845	0.999433	AAb+vsND	C0	0.772427
ARMCX4	0.184937	4.03645	1.21365	0.27603	0.999433	AAb+vsND	C0	0.772529
NAT10	0.311175	2.24072	1.20873	0.276276	0.999433	AAb+vsND	C0	0.772773
SF3A2	0.214	3.72783	1.21166	0.276324	0.999433	AAb+vsND	C0	0.772773
GSTT2B	0.703021	2.86072	1.20874	0.276357	0.999433	AAb+vsND	C0	0.772805
TAX1BP3	-0.244839	3.00316	1.21009	0.276453	0.999433	AAb+vsND	C0	0.772879
UPP1	0.211719	4.04608	1.21069	0.276618	0.999433	AAb+vsND	C0	0.773061
WDR81	0.331716	1.70989	1.20546	0.276649	0.999433	AAb+vsND	C0	0.773079
ZNF343	0.305056	1.37338	1.20516	0.276666	0.999433	AAb+vsND	C0	0.773102
ICA1	-0.180266	5.57767	1.21056	0.276702	0.999433	AAb+vsND	C0	0.773154
PAIP1	0.18555	5.41098	1.21012	0.27679	0.999433	AAb+vsND	C0	0.773209
NBEA	-0.26063	5.50416	1.20957	0.276897	0.999433	AAb+vsND	C0	0.773234
RPL9	0.175407	10.3897	1.209	0.276993	0.999433	AAb+vsND	C0	0.773307
S100B	0.506473	1.99678	1.20347	0.277017	0.999433	AAb+vsND	C0	0.773307
AC015849.3	-0.382905	2.06508	1.20354	0.277088	0.999433	AAb+vsND	C0	0.773331
APBA1	0.291247	3.44074	1.20679	0.277107	0.999433	AAb+vsND	C0	0.773355
NUP43	0.315724	1.73553	1.20356	0.277113	0.999433	AAb+vsND	C0	0.773362
RNF208	-0.350379	2.00891	1.20285	0.277167	0.999433	AAb+vsND	C0	0.773425
TIAM1	-0.262088	3.71602	1.2056	0.277425	0.999433	AAb+vsND	C0	0.773672
MTMR2	-0.15368	3.74467	1.20605	0.277459	0.999433	AAb+vsND	C0	0.773703
PRPF4B	-0.197856	4.82586	1.20429	0.277947	0.999433	AAb+vsND	C0	0.77409
ARPC1A	0.177406	5.96333	1.20415	0.277962	0.999433	AAb+vsND	C0	0.77409
ARRB2	-0.326762	1.68695	1.19956	0.277963	0.999433	AAb+vsND	C0	0.77409
NKIRAS2	-0.213316	3.57421	1.20329	0.278043	0.999433	AAb+vsND	C0	0.774139
RIIAD1	-0.336615	5.01027	1.20337	0.278128	0.999433	AAb+vsND	C0	0.774197
NME5	-0.277092	3.38267	1.20175	0.278229	0.999433	AAb+vsND	C0	0.774299
PCA3	-0.389113	2.61354	1.19904	0.278245	0.999433	AAb+vsND	C0	0.774317
A1CF	-0.350718	2.06679	1.19791	0.278293	0.999433	AAb+vsND	C0	0.774348
KCNH1	-0.34297	2.72392	1.19799	0.278598	0.999433	AAb+vsND	C0	0.774571
BOLA3-AS1	-0.362354	1.472	1.19505	0.278637	0.999433	AAb+vsND	C0	0.774589
PEX19	-0.229533	2.71136	1.19836	0.278654	0.999433	AAb+vsND	C0	0.774589
ABLIM1	-0.195037	5.8103	1.19927	0.278923	0.999433	AAb+vsND	C0	0.774726
STX3	0.240457	5.5943	1.19871	0.279036	0.999433	AAb+vsND	C0	0.774833
LNP1	-0.321051	2.13244	1.19423	0.279077	0.999433	AAb+vsND	C0	0.774861
PALB2	-0.266098	2.15034	1.19325	0.279251	0.999433	AAb+vsND	C0	0.774889
TMEM132B	-0.351015	1.74906	1.19218	0.2794	0.999433	AAb+vsND	C0	0.774986
CDKN2B-AS1	0.426037	1.48238	1.19134	0.279446	0.999433	AAb+vsND	C0	0.774993
LRP5L	-0.275634	3.76213	1.19608	0.279484	0.999433	AAb+vsND	C0	0.775028
SMARCD3	-0.366915	2.42736	1.19208	0.279541	0.999433	AAb+vsND	C0	0.775096
MELTF-AS1	-0.357221	2.00015	1.19071	0.279581	0.999433	AAb+vsND	C0	0.775161
BBX	-0.156158	5.84095	1.1957	0.279631	0.999433	AAb+vsND	C0	0.775161
RGS9	-0.226915	5.97934	1.19523	0.279723	0.999433	AAb+vsND	C0	0.775161
AC022217.3	-0.378918	2.32815	1.19102	0.279751	0.999433	AAb+vsND	C0	0.775161
CD164	0.163167	5.92683	1.19484	0.279803	0.999433	AAb+vsND	C0	0.775168
HLTF	-0.241396	4.53397	1.19477	0.279826	0.999433	AAb+vsND	C0	0.775185
CNTN1	0.229282	6.08362	1.19463	0.279841	0.999433	AAb+vsND	C0	0.775215
LEKR1	0.359673	2.63809	1.19137	0.279856	0.999433	AAb+vsND	C0	0.775223
TIAM2	0.250688	3.2206	1.19237	0.279932	0.999433	AAb+vsND	C0	0.775333
MTMR3	0.17938	4.67186	1.19371	0.28003	0.999433	AAb+vsND	C0	0.775427
DANCR	0.195267	6.63283	1.19347	0.280068	0.999433	AAb+vsND	C0	0.775427
RPP38	0.189971	4.15233	1.19247	0.280221	0.999433	AAb+vsND	C0	0.775462
PDPR	-0.30494	2.97894	1.19052	0.280366	0.999433	AAb+vsND	C0	0.775527
RELA	0.218405	3.40528	1.19026	0.280385	0.999433	AAb+vsND	C0	0.775542
TMA16	-0.320565	2.70831	1.18713	0.28059	0.999433	AAb+vsND	C0	0.775723
AL354740.1	-0.274761	3.69378	1.18938	0.280772	0.999433	AAb+vsND	C0	0.775911
MEPCE	0.279948	1.96937	1.18448	0.280822	0.999433	AAb+vsND	C0	0.775911
RASSF1	0.28069	3.82446	1.18889	0.280882	0.999433	AAb+vsND	C0	0.775934
KLF11	0.258307	3.04062	1.18755	0.280908	0.999433	AAb+vsND	C0	0.775968
MAPKAPK5	0.187944	3.6227	1.18823	0.280931	0.999433	AAb+vsND	C0	0.775969
MSANTD4	0.251409	4.32993	1.18867	0.281001	0.999433	AAb+vsND	C0	0.776011
ABCC5	-0.262308	3.94135	1.1882	0.281057	0.999433	AAb+vsND	C0	0.776011
USF1	0.300753	1.57565	1.1835	0.281075	0.999433	AAb+vsND	C0	0.776011
ZNF611	0.212597	3.71684	1.18688	0.281252	0.999433	AAb+vsND	C0	0.776191
TRIM35	0.298352	1.70714	1.18154	0.28145	0.999433	AAb+vsND	C0	0.776216
ETHE1	0.209744	3.58242	1.18526	0.281475	0.999433	AAb+vsND	C0	0.776216
FGFR1OP2	0.191189	5.1564	1.18527	0.281722	0.999433	AAb+vsND	C0	0.77633
TMEM218	-0.318619	3.07484	1.18363	0.281774	0.999433	AAb+vsND	C0	0.776433
46085	0.264976	2.98073	1.18279	0.281816	0.999433	AAb+vsND	C0	0.776486
SPOUT1	-0.325834	1.91501	1.17989	0.281838	0.999433	AAb+vsND	C0	0.776499
AL359504.2	0.340215	2.40491	1.18016	0.281904	0.999433	AAb+vsND	C0	0.776517
ST7	-0.22973	3.29193	1.18261	0.282038	0.999433	AAb+vsND	C0	0.776576
GLA	0.238164	3.32392	1.18202	0.282119	0.999433	AAb+vsND	C0	0.77662
IL17RE	-0.264612	2.22483	1.17933	0.282176	0.999433	AAb+vsND	C0	0.77662
NT5C	-0.211932	5.29112	1.18264	0.282253	0.999433	AAb+vsND	C0	0.77662
RNF24	0.27383	2.14422	1.1778	0.282362	0.999433	AAb+vsND	C0	0.77662
LINC01833	0.776721	1.9614	1.17738	0.282483	0.999433	AAb+vsND	C0	0.776622
MOSPD2	-0.263295	2.53122	1.17851	0.282504	0.999433	AAb+vsND	C0	0.776622
CNTN5	-0.469614	5.2246	1.18082	0.282567	0.999433	AAb+vsND	C0	0.776622
USP6NL	-0.214082	3.9522	1.18082	0.282572	0.999433	AAb+vsND	C0	0.776622
UQCR10	-0.202304	7.73937	1.1808	0.2826	0.999433	AAb+vsND	C0	0.776631
NCAPH2	0.290379	2.41521	1.17587	0.282811	0.999433	AAb+vsND	C0	0.776689
SAV1	0.221247	3.3137	1.17813	0.282813	0.999433	AAb+vsND	C0	0.776689
CCDC6	-0.202584	4.92442	1.1787	0.283046	0.999433	AAb+vsND	C0	0.776793
AC097639.1	-0.296913	2.37689	1.1732	0.283121	0.999433	AAb+vsND	C0	0.776793
RPIA	0.203898	3.37443	1.17584	0.283314	0.999433	AAb+vsND	C0	0.776905
MCM4	0.268367	2.18618	1.17238	0.283358	0.999433	AAb+vsND	C0	0.776911
HSD17B1	0.274603	2.73678	1.17339	0.283388	0.999433	AAb+vsND	C0	0.776938
SDHAF1	0.190133	4.48621	1.17662	0.283429	0.999433	AAb+vsND	C0	0.77699
BAD	-0.134443	5.4225	1.17621	0.283541	0.999433	AAb+vsND	C0	0.777083
VASH1	-0.306071	2.8007	1.17433	0.283622	0.999433	AAb+vsND	C0	0.777157
SLC2A12	0.359066	2.21708	1.16867	0.283946	0.999433	AAb+vsND	C0	0.777364
AC004540.1	0.259555	3.12742	1.17095	0.284039	0.999433	AAb+vsND	C0	0.777439
PLA2G12A	-0.161498	5.54351	1.17319	0.284154	0.999433	AAb+vsND	C0	0.777522
ZNF345	0.254642	2.55113	1.16942	0.284211	0.999433	AAb+vsND	C0	0.777525
SHOC2	-0.180721	5.25358	1.17258	0.284278	0.999433	AAb+vsND	C0	0.777534
MAGOHB	0.306405	3.45149	1.17127	0.284286	0.999433	AAb+vsND	C0	0.777541
WDR1	-0.214062	4.08594	1.17162	0.284383	0.999433	AAb+vsND	C0	0.777616
CFAP52	-0.487388	1.20948	1.16518	0.284435	0.999433	AAb+vsND	C0	0.777667
SH3GLB1	0.13783	6.51661	1.17128	0.28453	0.999433	AAb+vsND	C0	0.77772
POT1	0.234667	3.48112	1.16858	0.284853	0.999433	AAb+vsND	C0	0.77803
MAP7D1	0.210053	4.08737	1.16849	0.285045	0.999433	AAb+vsND	C0	0.778207
BCAT2	-0.214276	4.37763	1.16785	0.28522	0.999433	AAb+vsND	C0	0.778281
RFC4	0.249835	2.78965	1.1643	0.285247	0.999433	AAb+vsND	C0	0.778281
MRPL46	0.158878	4.13785	1.16687	0.285371	0.999433	AAb+vsND	C0	0.778363
CTHRC1	0.522223	1.40944	1.16094	0.285428	0.999433	AAb+vsND	C0	0.778409
CCDC22	-0.343358	1.44653	1.16065	0.285524	0.999433	AAb+vsND	C0	0.778536
RPS27A	0.154468	11.2433	1.16588	0.285623	0.999433	AAb+vsND	C0	0.778543
PEX11B	0.282891	3.65361	1.16396	0.285873	0.999433	AAb+vsND	C0	0.778691
ZNF2	0.338401	1.70091	1.15894	0.285952	0.999433	AAb+vsND	C0	0.778721
C6orf47	-0.210044	3.43255	1.16308	0.286014	0.999433	AAb+vsND	C0	0.778762
EEF2	0.196276	8.48097	1.16391	0.286026	0.999433	AAb+vsND	C0	0.778762
KIF13B	-0.212477	4.05019	1.16362	0.286046	0.999433	AAb+vsND	C0	0.778769
DNAJC17	0.254618	2.36619	1.16012	0.286074	0.999433	AAb+vsND	C0	0.778806
MPV17L	-0.372575	2.20975	1.15817	0.286158	0.999433	AAb+vsND	C0	0.778843
RNF121	-0.220276	3.22581	1.16209	0.28618	0.999433	AAb+vsND	C0	0.778843
TMEM161A	-0.307155	2.10533	1.1578	0.286183	0.999433	AAb+vsND	C0	0.778843
NRTN	0.307824	2.17661	1.15679	0.286364	0.999433	AAb+vsND	C0	0.778853
TMEM230	0.175205	6.36703	1.16226	0.286373	0.999433	AAb+vsND	C0	0.778853
URI1	0.167636	6.03228	1.16191	0.286448	0.999433	AAb+vsND	C0	0.778853
MRPS14	-0.241157	3.926	1.16069	0.286544	0.999433	AAb+vsND	C0	0.778941
WDR73	0.198561	3.29949	1.15987	0.28662	0.999433	AAb+vsND	C0	0.778985
NWD1	0.520045	1.99613	1.15565	0.286774	0.999433	AAb+vsND	C0	0.779113
SEC61A1	0.159528	5.31904	1.15959	0.286931	0.999433	AAb+vsND	C0	0.779172
TSG101	0.155252	5.5084	1.15874	0.287103	0.999433	AAb+vsND	C0	0.779411
VAPA	0.15559	7.27871	1.15805	0.28723	0.999433	AAb+vsND	C0	0.779502
TSPAN33	-0.32675	2.53458	1.15388	0.287298	0.999433	AAb+vsND	C0	0.779568
PROCR	-0.311485	2.31242	1.15307	0.287344	0.999433	AAb+vsND	C0	0.779568
JRKL	0.315172	2.02135	1.15151	0.287609	0.999433	AAb+vsND	C0	0.77983
HM13	0.176587	5.97918	1.15592	0.287677	0.999433	AAb+vsND	C0	0.77983
UBE2R2	0.174294	5.80522	1.15518	0.287834	0.999433	AAb+vsND	C0	0.779961
UBAP1L	0.391423	2.0917	1.14994	0.287947	0.999433	AAb+vsND	C0	0.779961
HSP90AB1	0.194312	9.23391	1.15418	0.288026	0.999433	AAb+vsND	C0	0.780002
PHTF2	-0.181973	5.65332	1.15392	0.288096	0.999433	AAb+vsND	C0	0.780087
ETV1	-0.313834	3.71932	1.15189	0.288309	0.999433	AAb+vsND	C0	0.780272
OSBP2	-0.305824	2.40011	1.14944	0.288384	0.999433	AAb+vsND	C0	0.780354
MED12L	0.260459	2.51158	1.14995	0.288384	0.999433	AAb+vsND	C0	0.780354
CSNK1G3	-0.199666	4.02463	1.15208	0.288431	0.999433	AAb+vsND	C0	0.780445
HSPA14	0.281925	1.76273	1.14654	0.288517	0.999433	AAb+vsND	C0	0.780528
PFDN4	0.211685	4.71257	1.15129	0.288597	0.999433	AAb+vsND	C0	0.780632
MBOAT2	0.223988	3.37222	1.15028	0.2886	0.999433	AAb+vsND	C0	0.780632
LINC00960	0.426395	1.49457	1.14774	0.288603	0.999433	AAb+vsND	C0	0.780632
DGCR8	-0.30039	2.34175	1.14706	0.288743	0.999433	AAb+vsND	C0	0.780756
MARCKSL1	-0.348232	1.46048	1.14487	0.288867	0.999433	AAb+vsND	C0	0.780874
ADD3	0.273708	3.39752	1.14811	0.289002	0.999433	AAb+vsND	C0	0.780977
COLGALT2	0.335756	2.0093	1.14476	0.289107	0.999433	AAb+vsND	C0	0.780985
ATF7IP	-0.244163	3.64217	1.14848	0.289112	0.999433	AAb+vsND	C0	0.780985
TLCD3A	0.276254	2.15872	1.14467	0.28913	0.999433	AAb+vsND	C0	0.780985
PTDSS2	0.231962	2.83026	1.14641	0.289139	0.999433	AAb+vsND	C0	0.780985
COX7A2L	0.150318	7.59216	1.14778	0.289352	0.999433	AAb+vsND	C0	0.781159
EID2B	0.218216	4.21109	1.14687	0.289496	0.999433	AAb+vsND	C0	0.781177
AKT1S1	0.228254	3.88404	1.14625	0.289502	0.999433	AAb+vsND	C0	0.781177
FEM1C	0.252978	2.50722	1.14294	0.289522	0.999433	AAb+vsND	C0	0.781195
LYPLA1	-0.179065	4.84854	1.14698	0.289536	0.999433	AAb+vsND	C0	0.781196
ZC3H14	0.140567	4.95151	1.14605	0.28973	0.999433	AAb+vsND	C0	0.781344
AGBL5	0.286759	2.71969	1.14266	0.289775	0.999433	AAb+vsND	C0	0.781362
ISL1	-0.251345	5.6173	1.14546	0.289847	0.999433	AAb+vsND	C0	0.781427
ZFP2	0.375247	2.60162	1.14161	0.289882	0.999433	AAb+vsND	C0	0.781427
NINL	-0.217349	3.4204	1.14433	0.289898	0.999433	AAb+vsND	C0	0.781427
INPP5A	-0.28555	2.43711	1.14153	0.289906	0.999433	AAb+vsND	C0	0.781427
ADARB2	-0.622649	1.00657	1.13836	0.289943	0.999433	AAb+vsND	C0	0.781473
VPS13D	0.207721	4.64259	1.14474	0.289975	0.999433	AAb+vsND	C0	0.781496
CEBPB	0.286369	3.92671	1.14433	0.289983	0.999433	AAb+vsND	C0	0.781496
NMRK1	0.149693	5.55563	1.14463	0.290021	0.999433	AAb+vsND	C0	0.781528
PLEKHO1	-0.379433	2.3838	1.14089	0.290058	0.999433	AAb+vsND	C0	0.781528
TSPYL2	0.215819	5.80359	1.14441	0.290065	0.999433	AAb+vsND	C0	0.781528
PEX5	-0.27096	3.01535	1.14236	0.290118	0.999433	AAb+vsND	C0	0.781528
HSPBAP1	0.300593	2.30422	1.13995	0.290208	0.999433	AAb+vsND	C0	0.781595
AC005740.5	-0.28737	1.66128	1.13896	0.290278	0.999433	AAb+vsND	C0	0.7817
YWHAB	-0.146771	6.4563	1.14307	0.290335	0.999433	AAb+vsND	C0	0.781762
LERFS	0.778768	2.12753	1.13933	0.29035	0.999433	AAb+vsND	C0	0.781762
AC009812.1	0.253229	2.33843	1.13657	0.290392	0.999433	AAb+vsND	C0	0.781763
ATP5MG	0.147474	8.88513	1.14269	0.29041	0.999433	AAb+vsND	C0	0.781781
PSMD13	0.203892	5.1205	1.14254	0.290465	0.999433	AAb+vsND	C0	0.781867
TOM1	0.169591	4.30134	1.14212	0.290524	0.999433	AAb+vsND	C0	0.781868
NIPAL1	0.40132	1.38739	1.13571	0.290579	0.999433	AAb+vsND	C0	0.781933
APBB1	0.204487	4.92946	1.14143	0.29069	0.999433	AAb+vsND	C0	0.782077
CRY1	0.21233	5.49117	1.14111	0.290752	0.999433	AAb+vsND	C0	0.78217
KCTD17	-0.33238	1.43073	1.13511	0.29078	0.999433	AAb+vsND	C0	0.782209
NIPSNAP3B	-0.31653	2.00761	1.13569	0.290795	0.999433	AAb+vsND	C0	0.782224
RNF10	-0.171517	4.61589	1.14016	0.290951	0.999433	AAb+vsND	C0	0.782337
RHOU	-0.449532	1.74113	1.1331	0.291094	0.999433	AAb+vsND	C0	0.782475
ASF1A	0.269669	2.40434	1.13582	0.291124	0.999433	AAb+vsND	C0	0.782486
PSMD6	0.205145	5.34135	1.13893	0.291217	0.999433	AAb+vsND	C0	0.782496
NDC1	0.335047	1.39936	1.1329	0.291508	0.999433	AAb+vsND	C0	0.782672
RIOK2	0.216809	3.80692	1.13682	0.291556	0.999433	AAb+vsND	C0	0.782724
TAF12	0.230228	3.70265	1.1348	0.291866	0.999433	AAb+vsND	C0	0.783094
KIAA1671	0.26182	2.79711	1.13208	0.292111	0.999433	AAb+vsND	C0	0.783318
STMN3	0.243487	3.87461	1.13291	0.292335	0.999433	AAb+vsND	C0	0.783442
CCDC18-AS1	0.23101	4.4557	1.13265	0.292481	0.999433	AAb+vsND	C0	0.783614
ZNF490	0.229085	3.2729	1.13123	0.292483	0.999433	AAb+vsND	C0	0.783614
RPL27A	0.196325	9.88555	1.13183	0.292686	0.999433	AAb+vsND	C0	0.783646
ZNF550	0.365109	1.37679	1.12671	0.292687	0.999433	AAb+vsND	C0	0.783646
COPS6	0.179741	5.50589	1.13181	0.292709	0.999433	AAb+vsND	C0	0.783646
AC004812.2	0.289692	2.28915	1.1278	0.292774	0.999433	AAb+vsND	C0	0.783646
PCGF3	0.183252	3.19744	1.12752	0.293314	0.999433	AAb+vsND	C0	0.783917
WARS2	-0.234609	2.61295	1.12661	0.293323	0.999433	AAb+vsND	C0	0.783917
TTC39A-AS1	-0.308667	2.56758	1.12575	0.293425	0.999433	AAb+vsND	C0	0.784004
FBXO48	0.355921	1.98433	1.12413	0.293447	0.999433	AAb+vsND	C0	0.784004
AC068533.3	-0.387649	1.99769	1.12138	0.293581	0.999433	AAb+vsND	C0	0.784109
MRPL41	-0.161236	6.68986	1.12741	0.293624	0.999433	AAb+vsND	C0	0.784148
AL133353.1	-0.446305	1.42352	1.12125	0.293708	0.999433	AAb+vsND	C0	0.784206
AP2S1	-0.14774	6.40533	1.12702	0.293709	0.999433	AAb+vsND	C0	0.784206
SDHAF3	-0.277984	4.28098	1.1268	0.293715	0.999433	AAb+vsND	C0	0.784209
CREBRF	0.267616	5.28695	1.1269	0.293745	0.999433	AAb+vsND	C0	0.784257
PACSIN3	-0.279245	2.59359	1.12352	0.293836	0.999433	AAb+vsND	C0	0.784297
RABL2B	-0.295935	2.14232	1.12261	0.293837	0.999433	AAb+vsND	C0	0.784297
ZNF438	0.245836	2.57407	1.1231	0.293867	0.999433	AAb+vsND	C0	0.784322
TMEM51	-0.250528	3.41304	1.12429	0.293957	0.999433	AAb+vsND	C0	0.78442
BEX3	0.204479	7.39866	1.12527	0.294077	0.999433	AAb+vsND	C0	0.784462
AC233723.1	-0.395688	1.83126	1.12041	0.29408	0.999433	AAb+vsND	C0	0.784462
CDC23	-0.267364	2.8818	1.12345	0.29416	0.999433	AAb+vsND	C0	0.78451
AC009554.1	-0.410659	1.93393	1.11849	0.294266	0.999433	AAb+vsND	C0	0.784586
STXBP1	-0.170199	6.34243	1.12436	0.294274	0.999433	AAb+vsND	C0	0.784586
KLHL36	0.208688	3.84564	1.12328	0.294406	0.999433	AAb+vsND	C0	0.784651
AC084357.2	0.34794	2.04792	1.11803	0.294556	0.999433	AAb+vsND	C0	0.784785
HCFC1R1	-0.195807	4.97775	1.12271	0.294606	0.999433	AAb+vsND	C0	0.784805
IRF2	0.316153	3.28432	1.12086	0.294691	0.999433	AAb+vsND	C0	0.784892
HMGN4	-0.197717	4.38049	1.12198	0.294752	0.999433	AAb+vsND	C0	0.784927
VPS50	-0.255561	3.8077	1.12171	0.294787	0.999433	AAb+vsND	C0	0.784959
ANKS1B	-0.342968	4.10249	1.12161	0.294806	0.999433	AAb+vsND	C0	0.784971
SRSF1	0.179204	4.1165	1.12068	0.294943	0.999433	AAb+vsND	C0	0.785043
CPSF7	0.173546	4.1134	1.12096	0.294957	0.999433	AAb+vsND	C0	0.785043
MAATS1	0.244442	3.31274	1.11987	0.295044	0.999433	AAb+vsND	C0	0.785048
PIGG	0.205351	3.1993	1.11908	0.295145	0.999433	AAb+vsND	C0	0.785174
GATB	0.302768	1.67546	1.11504	0.295189	0.999433	AAb+vsND	C0	0.785203
TMEM120B	0.284217	2.0715	1.11626	0.295242	0.999433	AAb+vsND	C0	0.785203
GMPR2	0.239974	3.3631	1.11796	0.295259	0.999433	AAb+vsND	C0	0.785203
ETV7	0.535134	1.10662	1.11399	0.295339	0.999433	AAb+vsND	C0	0.785245
AJM1	0.331912	1.68088	1.11438	0.295428	0.999433	AAb+vsND	C0	0.785356
DMAP1	0.211342	3.93302	1.11785	0.295589	0.999433	AAb+vsND	C0	0.78541
TSPAN1	-0.378359	4.50514	1.11769	0.29568	0.999433	AAb+vsND	C0	0.785482
ALG3	-0.238351	3.56613	1.11702	0.295736	0.999433	AAb+vsND	C0	0.785523
PEPD	0.24223	5.33941	1.11662	0.295936	0.999433	AAb+vsND	C0	0.785605
PATZ1	-0.235938	2.59045	1.11375	0.296099	0.999433	AAb+vsND	C0	0.785775
AP001107.9	-0.34571	2.084	1.11047	0.296196	0.999433	AAb+vsND	C0	0.785775
SYBU	0.178923	4.28774	1.11507	0.296212	0.999433	AAb+vsND	C0	0.785775
LINC00862	0.419121	0.923132	1.11048	0.296223	0.999433	AAb+vsND	C0	0.785775
DIRC3	-0.427017	1.18056	1.10995	0.296231	0.999433	AAb+vsND	C0	0.785775
TIMM13	-0.16978	5.96161	1.11519	0.296234	0.999433	AAb+vsND	C0	0.785775
PTPRN	0.18192	8.57723	1.11433	0.296407	0.999433	AAb+vsND	C0	0.785954
TIA1	0.229042	3.12613	1.1124	0.296428	0.999433	AAb+vsND	C0	0.785963
LYPLA2	-0.283623	4.1653	1.114	0.296483	0.999433	AAb+vsND	C0	0.786026
SMARCAD1	-0.191611	3.98215	1.11369	0.296524	0.999433	AAb+vsND	C0	0.786039
COQ10A	0.227911	4.05487	1.11292	0.296672	0.999433	AAb+vsND	C0	0.786098
SIPA1L3	-0.206036	5.43996	1.11301	0.296702	0.999433	AAb+vsND	C0	0.786129
SRM	-0.252147	4.92978	1.1127	0.296779	0.999433	AAb+vsND	C0	0.786129
MPC1	-0.166563	6.52502	1.1123	0.296846	0.999433	AAb+vsND	C0	0.78618
E2F4	0.241723	3.43213	1.11077	0.296873	0.999433	AAb+vsND	C0	0.786225
CAPRIN1	-0.167432	5.04275	1.11202	0.296924	0.999433	AAb+vsND	C0	0.786298
AC048341.1	0.407535	1.14359	1.10659	0.296952	0.999433	AAb+vsND	C0	0.78635
HOMER1	-0.265437	3.21637	1.1107	0.297015	0.999433	AAb+vsND	C0	0.786451
STX6	-0.248823	3.20664	1.10991	0.297087	0.999433	AAb+vsND	C0	0.786461
HIST2H2BE	0.320887	4.46852	1.11017	0.297197	0.999433	AAb+vsND	C0	0.786523
MAP3K15	-0.283533	3.2949	1.10937	0.297231	0.999433	AAb+vsND	C0	0.786528
PSMC2	0.156762	5.2703	1.10983	0.297392	0.999433	AAb+vsND	C0	0.786648
ARHGAP10	-0.261541	2.46327	1.10589	0.297427	0.999433	AAb+vsND	C0	0.786648
ADAMTSL1	-0.343226	1.6833	1.10365	0.297603	0.999433	AAb+vsND	C0	0.786852
RPL28	0.16041	10.3089	1.10869	0.297617	0.999433	AAb+vsND	C0	0.786852
ZNF251	0.231639	3.13711	1.10706	0.297633	0.999433	AAb+vsND	C0	0.786865
KLHDC8A	-0.354479	3.13412	1.10633	0.297768	0.999433	AAb+vsND	C0	0.786951
KAT6B	0.175003	5.372	1.10793	0.297798	0.999433	AAb+vsND	C0	0.786957
SAFB2	0.190265	5.06852	1.1066	0.298087	0.999433	AAb+vsND	C0	0.787124
KCNK3	-0.227711	4.36633	1.10636	0.298088	0.999433	AAb+vsND	C0	0.787124
IFT43	-0.242034	4.51882	1.10644	0.29813	0.999433	AAb+vsND	C0	0.787124
LINC01534	0.266385	2.51582	1.10139	0.298437	0.999433	AAb+vsND	C0	0.787328
BIRC6	-0.189635	6.18594	1.10489	0.298444	0.999433	AAb+vsND	C0	0.787328
TDG	0.17343	5.18195	1.10365	0.298728	0.999433	AAb+vsND	C0	0.78772
ARHGEF17	0.303368	2.60188	1.09992	0.298875	0.999433	AAb+vsND	C0	0.787784
ZNF292	0.181666	6.45753	1.10225	0.299016	0.999433	AAb+vsND	C0	0.787895
DNAAF4	-0.2909	2.63198	1.09988	0.299119	0.999433	AAb+vsND	C0	0.788026
ARNT2	0.217297	3.78275	1.10073	0.299214	0.999433	AAb+vsND	C0	0.788124
NUMB	-0.19454	4.01462	1.10116	0.299222	0.999433	AAb+vsND	C0	0.788128
MAP4K5	0.14742	5.29169	1.10081	0.29934	0.999433	AAb+vsND	C0	0.788221
PLSCR4	0.288174	2.11051	1.09559	0.299416	0.999433	AAb+vsND	C0	0.788221
PLEKHH2	0.248435	3.63023	1.09943	0.299416	0.999433	AAb+vsND	C0	0.788221
TP53RK	0.214081	3.11373	1.09855	0.299417	0.999433	AAb+vsND	C0	0.788221
AP001453.1	0.34716	1.36269	1.09557	0.299511	0.999433	AAb+vsND	C0	0.788257
JUNB	-0.288471	7.26028	1.09801	0.299933	0.999433	AAb+vsND	C0	0.78842
CEP44	0.254245	3.43579	1.09627	0.300013	0.999433	AAb+vsND	C0	0.788442
RAPGEF5	-0.438161	2.53791	1.09352	0.300226	0.999433	AAb+vsND	C0	0.78867
FLCN	0.254804	3.34885	1.09428	0.300465	0.999433	AAb+vsND	C0	0.788861
SGK3	0.181832	5.65052	1.09531	0.300534	0.999433	AAb+vsND	C0	0.788922
NUDT21	0.196568	4.75292	1.09495	0.300593	0.999433	AAb+vsND	C0	0.788935
MTERF1	-0.242866	3.20184	1.0938	0.300626	0.999433	AAb+vsND	C0	0.788935
G2E3	-0.225196	3.20012	1.09343	0.300728	0.999433	AAb+vsND	C0	0.788935
NEDD8	-0.134991	7.32068	1.09352	0.30091	0.999433	AAb+vsND	C0	0.789084
SMYD4	0.266982	1.76275	1.0874	0.301096	0.999433	AAb+vsND	C0	0.789247
PARP9	0.292231	2.95702	1.09011	0.301128	0.999433	AAb+vsND	C0	0.78926
SMIM24	-0.54684	2.753	1.08917	0.301165	0.999433	AAb+vsND	C0	0.789293
SPRED1	0.416039	1.35065	1.08734	0.301201	0.999433	AAb+vsND	C0	0.789331
FAM185A	0.257954	2.75117	1.08964	0.30122	0.999433	AAb+vsND	C0	0.789346
TRAF2	0.259887	2.56485	1.08967	0.301276	0.999433	AAb+vsND	C0	0.789375
AC004130.2	0.375695	1.49423	1.08647	0.301288	0.999433	AAb+vsND	C0	0.78938
EXOSC7	-0.248826	3.76307	1.09159	0.301295	0.999433	AAb+vsND	C0	0.78938
R3HCC1	0.171431	5.00059	1.09166	0.30134	0.999433	AAb+vsND	C0	0.789437
SNHG7	0.299751	7.29325	1.09135	0.301386	0.999433	AAb+vsND	C0	0.789474
RIN1	-0.323778	1.93657	1.08696	0.301393	0.999433	AAb+vsND	C0	0.789474
VPS33A	0.181474	3.74501	1.09091	0.301413	0.999433	AAb+vsND	C0	0.789505
PPP1CC	0.170584	5.80719	1.09118	0.301433	0.999433	AAb+vsND	C0	0.789506
DUSP11	0.251867	3.88889	1.0902	0.301519	0.999433	AAb+vsND	C0	0.789539
CEBPG	0.273789	5.00559	1.09044	0.301596	0.999433	AAb+vsND	C0	0.789572
MFSD11	0.188747	4.34738	1.08938	0.301767	0.999433	AAb+vsND	C0	0.789637
RAB4B	-0.177236	4.15919	1.08924	0.301812	0.999433	AAb+vsND	C0	0.789678
TIGD6	0.236929	2.4031	1.0858	0.301824	0.999433	AAb+vsND	C0	0.789679
MAOA	-0.337339	1.76262	1.08457	0.301827	0.999433	AAb+vsND	C0	0.789679
RNASEH1	-0.221024	5.20396	1.08895	0.301932	0.999433	AAb+vsND	C0	0.789719
DOCK10	-0.253397	4.50108	1.08883	0.301944	0.999433	AAb+vsND	C0	0.789728
PRIM1	0.286591	2.39881	1.085	0.301976	0.999433	AAb+vsND	C0	0.789732
AC104123.1	-0.2232	4.78957	1.08857	0.302005	0.999433	AAb+vsND	C0	0.789749
CEP78	-0.304908	1.95233	1.08384	0.302084	0.999433	AAb+vsND	C0	0.789762
RIF1	-0.209443	3.33415	1.08689	0.302234	0.999433	AAb+vsND	C0	0.789835
CEP95	-0.203092	3.68733	1.08716	0.302236	0.999433	AAb+vsND	C0	0.789835
SLC12A5	0.216812	4.76234	1.08686	0.302363	0.999433	AAb+vsND	C0	0.789954
PNISR	0.202224	6.47781	1.0869	0.302367	0.999433	AAb+vsND	C0	0.789954
RRP36	0.164531	5.16229	1.08642	0.302488	0.999433	AAb+vsND	C0	0.790014
PPP2R3A	0.215778	2.77905	1.08386	0.30253	0.999433	AAb+vsND	C0	0.790039
FBXL17	0.158858	5.70848	1.08549	0.302685	0.999433	AAb+vsND	C0	0.790113
NDUFB11	0.179102	7.37195	1.08417	0.302964	0.999433	AAb+vsND	C0	0.79033
USP51	0.249992	3.16438	1.08264	0.302969	0.999433	AAb+vsND	C0	0.79033
UMAD1	0.181806	5.05266	1.08384	0.303042	0.999433	AAb+vsND	C0	0.790362
TMEM192	0.169657	4.4349	1.08276	0.30326	0.999433	AAb+vsND	C0	0.790519
FPGS	0.273882	2.81452	1.07987	0.3033	0.999433	AAb+vsND	C0	0.790519
NFE2L2	0.213656	5.60677	1.08268	0.303303	0.999433	AAb+vsND	C0	0.790519
AC008731.1	-0.324088	3.25382	1.08185	0.303304	0.999433	AAb+vsND	C0	0.790519
RNF217	0.233341	2.7558	1.07883	0.303525	0.999433	AAb+vsND	C0	0.790602
FALEC	0.341865	1.69778	1.07676	0.303653	0.999433	AAb+vsND	C0	0.790689
PCNP	0.155334	6.10683	1.08076	0.303726	0.999433	AAb+vsND	C0	0.790725
VPS37C	-0.217829	3.6073	1.07953	0.303838	0.999433	AAb+vsND	C0	0.790832
C5orf22	-0.168706	3.49936	1.07969	0.303851	0.999433	AAb+vsND	C0	0.790854
TTTY14	0.589741	3.94028	1.07828	0.303876	0.999433	AAb+vsND	C0	0.790861
CDK5R1	-0.278293	3.63321	1.07732	0.304396	0.999433	AAb+vsND	C0	0.791355
SCYL3	0.267355	1.90394	1.07284	0.304521	0.999433	AAb+vsND	C0	0.791454
PDXK	0.201448	5.78056	1.07715	0.304531	0.999433	AAb+vsND	C0	0.791454
KCTD20	-0.170118	4.01976	1.07604	0.304709	0.999433	AAb+vsND	C0	0.79155
TCEAL8	0.156466	6.24359	1.07632	0.304711	0.999433	AAb+vsND	C0	0.79155
AGA	0.223034	3.94589	1.07516	0.304853	0.999433	AAb+vsND	C0	0.791635
AC018362.1	-0.32824	2.08586	1.07191	0.304966	0.999433	AAb+vsND	C0	0.791727
MEAK7	0.310567	1.66238	1.07069	0.304984	0.999433	AAb+vsND	C0	0.791743
FBXO4	0.243229	3.78743	1.07392	0.305092	0.999433	AAb+vsND	C0	0.791778
SECISBP2L	0.17738	4.83196	1.07359	0.305318	0.999433	AAb+vsND	C0	0.791843
FPGT	0.262156	3.1916	1.07207	0.305321	0.999433	AAb+vsND	C0	0.791843
HYMAI	-0.277398	2.98408	1.07198	0.305323	0.999433	AAb+vsND	C0	0.791843
CCNQ	0.19947	5.13535	1.07341	0.305359	0.999433	AAb+vsND	C0	0.791845
SOCS6	0.192056	4.24682	1.07178	0.305682	0.999433	AAb+vsND	C0	0.792128
MAPK13	0.196336	4.52246	1.07182	0.3057	0.999433	AAb+vsND	C0	0.792128
DPF2	-0.193412	3.77739	1.07149	0.30572	0.999433	AAb+vsND	C0	0.792154
LINC02777	0.259614	2.32338	1.06714	0.305849	0.999433	AAb+vsND	C0	0.79229
SLC39A7	0.179585	5.61741	1.07091	0.305921	0.999433	AAb+vsND	C0	0.792303
LMO7	-0.196442	3.66883	1.07033	0.305937	0.999433	AAb+vsND	C0	0.792303
DCTPP1	-0.241048	4.08281	1.07033	0.306025	0.999433	AAb+vsND	C0	0.792303
SEZ6	-0.315204	2.21891	1.06716	0.306044	0.999433	AAb+vsND	C0	0.792303
TIMP2	0.183406	6.24085	1.07029	0.306056	0.999433	AAb+vsND	C0	0.792303
MT-ATP6	0.296936	12.5605	1.07022	0.306059	0.999433	AAb+vsND	C0	0.792303
ZNF805	-0.264731	2.88279	1.06818	0.306062	0.999433	AAb+vsND	C0	0.792303
ZNF738	-0.28977	1.48054	1.06492	0.306165	0.999433	AAb+vsND	C0	0.792392
FOXA3	0.408226	1.57498	1.06536	0.306172	0.999433	AAb+vsND	C0	0.792392
SSH2	0.192222	6.29395	1.06966	0.306193	0.999433	AAb+vsND	C0	0.792392
DYRK1A	-0.195281	4.99096	1.06869	0.306424	0.999433	AAb+vsND	C0	0.792467
HYI	0.205138	4.45983	1.06836	0.306473	0.999433	AAb+vsND	C0	0.792502
CCT5	-0.23685	4.59112	1.06834	0.306501	0.999433	AAb+vsND	C0	0.792502
KBTBD7	0.269965	2.77205	1.06555	0.306593	0.999433	AAb+vsND	C0	0.792549
ANKEF1	-0.259547	2.89674	1.06588	0.306648	0.999433	AAb+vsND	C0	0.792553
CAPN7	-0.149864	5.49088	1.06762	0.306657	0.999433	AAb+vsND	C0	0.792553
CCDC96	0.29907	2.78339	1.06416	0.306663	0.999433	AAb+vsND	C0	0.792553
PKD1	0.194172	3.93614	1.06702	0.306733	0.999433	AAb+vsND	C0	0.792579
CHORDC1	0.285624	3.24857	1.06557	0.306799	0.999433	AAb+vsND	C0	0.7926
DUSP12	0.193602	3.59905	1.06631	0.30681	0.999433	AAb+vsND	C0	0.7926
GLIPR2	-0.372698	2.4209	1.06423	0.306912	0.999433	AAb+vsND	C0	0.792683
GNL3L	-0.296564	2.39008	1.06313	0.306934	0.999433	AAb+vsND	C0	0.792683
PLAAT4	0.683758	1.90594	1.06289	0.307096	0.999433	AAb+vsND	C0	0.792775
HIGD1A	-0.241666	5.44894	1.06556	0.307117	0.999433	AAb+vsND	C0	0.792775
FAM153CP	-0.257601	3.48608	1.06461	0.307183	0.999433	AAb+vsND	C0	0.792837
NDRG3	-0.227459	3.08204	1.0629	0.307339	0.999433	AAb+vsND	C0	0.792942
GLIDR	-0.248826	3.15316	1.06298	0.307395	0.999433	AAb+vsND	C0	0.792942
TNKS	0.15141	5.52461	1.063	0.307694	0.999433	AAb+vsND	C0	0.793041
PARP1	-0.217647	4.60458	1.06297	0.307701	0.999433	AAb+vsND	C0	0.793041
ZNF318	0.247975	3.20835	1.06088	0.307733	0.999433	AAb+vsND	C0	0.793064
PCDHB4	0.397728	1.63633	1.05814	0.307823	0.999433	AAb+vsND	C0	0.793191
ZNHIT3	0.161271	4.76805	1.06215	0.307861	0.999433	AAb+vsND	C0	0.793211
ATXN7	-0.191532	3.51058	1.06172	0.307875	0.999433	AAb+vsND	C0	0.793211
MT-CYB	0.281962	12.1273	1.06195	0.307916	0.999433	AAb+vsND	C0	0.793211
NAB2	0.344489	1.27989	1.05756	0.307925	0.999433	AAb+vsND	C0	0.793211
C3orf52	-0.315367	1.28724	1.05645	0.308038	0.999433	AAb+vsND	C0	0.793307
ZNF595	0.241764	2.98234	1.0592	0.30807	0.999433	AAb+vsND	C0	0.793307
TMEM164	-0.2223	3.30147	1.05975	0.308149	0.999433	AAb+vsND	C0	0.793307
DDIT3	0.302076	6.33596	1.0609	0.308161	0.999433	AAb+vsND	C0	0.793307
LINC00476	-0.174926	4.34508	1.06086	0.308162	0.999433	AAb+vsND	C0	0.793307
JADE2	0.250083	2.59039	1.0579	0.308176	0.999433	AAb+vsND	C0	0.793307
DNAH12	0.374781	3.37569	1.05998	0.308194	0.999433	AAb+vsND	C0	0.793307
STX16	0.183896	4.84474	1.06074	0.308196	0.999433	AAb+vsND	C0	0.793307
AC080132.1	-0.326851	3.17099	1.05832	0.308204	0.999433	AAb+vsND	C0	0.793307
PSMB1	0.148459	8.46252	1.05997	0.308361	0.999433	AAb+vsND	C0	0.793385
RBM17	0.177905	5.2142	1.05996	0.308385	0.999433	AAb+vsND	C0	0.793385
GLO1	0.15751	5.69926	1.05986	0.308401	0.999433	AAb+vsND	C0	0.793385
MED13	-0.171245	4.74256	1.05935	0.308521	0.999433	AAb+vsND	C0	0.793458
BCAR3	0.296741	3.6702	1.05822	0.308594	0.999433	AAb+vsND	C0	0.793501
ZNF273	-0.243907	2.34859	1.056	0.308669	0.999433	AAb+vsND	C0	0.793543
PER3	-0.223368	6.14771	1.05854	0.308691	0.999433	AAb+vsND	C0	0.793545
ARHGEF18	-0.201783	3.02407	1.05699	0.308749	0.999433	AAb+vsND	C0	0.793553
AC092535.4	-0.480289	0.992435	1.05263	0.308754	0.999433	AAb+vsND	C0	0.793553
IGFBP3	-0.381309	2.25654	1.05452	0.308846	0.999433	AAb+vsND	C0	0.793643
ZNFX1	0.234711	3.14492	1.05634	0.308889	0.999433	AAb+vsND	C0	0.793646
POP5	-0.221646	4.74174	1.0573	0.308986	0.999433	AAb+vsND	C0	0.793649
AC079089.1	0.33154	1.73154	1.05402	0.30905	0.999433	AAb+vsND	C0	0.793672
RBP4	0.399907	8.75214	1.05602	0.309256	0.999433	AAb+vsND	C0	0.793744
EIF3K	0.129616	7.63098	1.0559	0.309283	0.999433	AAb+vsND	C0	0.793744
CRYBA2	0.347613	5.9971	1.05499	0.309501	0.999433	AAb+vsND	C0	0.793822
RGS14	-0.375234	3.3994	1.05374	0.30951	0.999433	AAb+vsND	C0	0.793822
RNF168	0.212625	4.05436	1.05382	0.30971	0.999433	AAb+vsND	C0	0.793904
CENPX	-0.204155	5.06865	1.05356	0.309836	0.999433	AAb+vsND	C0	0.793951
PDCD5	-0.159564	6.46538	1.05348	0.309836	0.999433	AAb+vsND	C0	0.793951
Z99716.2	-0.33927	2.10039	1.04896	0.30986	0.999433	AAb+vsND	C0	0.793951
MYL6	-0.161264	9.11994	1.0529	0.309962	0.999433	AAb+vsND	C0	0.794078
SPIN3	0.319315	1.26387	1.04882	0.310024	0.999433	AAb+vsND	C0	0.794132
PRTFDC1	-0.264701	2.40635	1.05007	0.310033	0.999433	AAb+vsND	C0	0.794132
CNOT6L	-0.192436	4.35902	1.05265	0.310034	0.999433	AAb+vsND	C0	0.794132
ANP32B	0.15629	6.39535	1.05168	0.310249	0.999433	AAb+vsND	C0	0.794261
NFKBIB	0.215021	3.6655	1.05102	0.310293	0.999433	AAb+vsND	C0	0.794312
GUCY1A2	0.370417	2.4401	1.04861	0.310349	0.999433	AAb+vsND	C0	0.794358
EXOSC9	0.213919	3.65002	1.05038	0.310354	0.999433	AAb+vsND	C0	0.794358
AL158055.1	0.257531	2.20327	1.04706	0.310431	0.999433	AAb+vsND	C0	0.794385
HMGB3	-0.253721	4.19493	1.05039	0.310528	0.999433	AAb+vsND	C0	0.794387
MCU	0.215012	3.30993	1.04908	0.310578	0.999433	AAb+vsND	C0	0.794452
STX10	0.227337	3.33398	1.04868	0.310648	0.999433	AAb+vsND	C0	0.794452
C7orf25	0.215441	3.22323	1.04835	0.310655	0.999433	AAb+vsND	C0	0.794452
GPR27	0.316686	3.35195	1.04873	0.310681	0.999433	AAb+vsND	C0	0.794452
C3orf20	0.418234	1.75049	1.04503	0.310738	0.999433	AAb+vsND	C0	0.794452
MTSS1	-0.150602	5.64306	1.04939	0.310775	0.999433	AAb+vsND	C0	0.794452
PRXL2B	-0.356747	1.06319	1.04439	0.31078	0.999433	AAb+vsND	C0	0.794452
SOX13	0.272619	1.97162	1.04466	0.310789	0.999433	AAb+vsND	C0	0.794452
B4GALT5	-0.239112	3.3961	1.04871	0.310793	0.999433	AAb+vsND	C0	0.794452
TCEA3	0.50941	2.25715	1.04508	0.310887	0.999433	AAb+vsND	C0	0.794452
PLGRKT	-0.26964	4.31248	1.04805	0.311058	0.999433	AAb+vsND	C0	0.794576
DUS2	-0.287438	1.78455	1.04392	0.311071	0.999433	AAb+vsND	C0	0.794586
SKA2	-0.299205	3.15681	1.04665	0.311083	0.999433	AAb+vsND	C0	0.794606
HSPA4L	0.239601	3.31688	1.04618	0.311157	0.999433	AAb+vsND	C0	0.794672
ZNF436-AS1	0.364733	3.02832	1.0437	0.311364	0.999433	AAb+vsND	C0	0.794874
AC092567.1	-0.38971	1.51344	1.03989	0.311623	0.999433	AAb+vsND	C0	0.79501
TRMU	0.181748	3.94943	1.04508	0.311689	0.999433	AAb+vsND	C0	0.795043
MGRN1	0.18288	4.25682	1.04497	0.311741	0.999433	AAb+vsND	C0	0.795061
STXBP3	-0.211017	4.43333	1.04489	0.311796	0.999433	AAb+vsND	C0	0.795072
HS6ST2	-0.383876	2.6723	1.04233	0.311803	0.999433	AAb+vsND	C0	0.795072
TLCD4	-0.358873	1.31031	1.03876	0.311872	0.999433	AAb+vsND	C0	0.795103
LMBRD1	0.150335	5.95323	1.04454	0.311882	0.999433	AAb+vsND	C0	0.795103
ZNF529	-0.184935	3.61696	1.04351	0.311974	0.999433	AAb+vsND	C0	0.795161
UBR1	0.178463	4.52832	1.04314	0.312191	0.999433	AAb+vsND	C0	0.795296
GPCPD1	-0.251915	3.0982	1.04185	0.312209	0.999433	AAb+vsND	C0	0.795316
DNAH5	-0.285678	3.23976	1.04081	0.312457	0.999433	AAb+vsND	C0	0.795454
EEF1AKMT2	-0.179227	4.38614	1.04201	0.312462	0.999433	AAb+vsND	C0	0.795454
SLC66A3	-0.253395	2.43891	1.03866	0.312469	0.999433	AAb+vsND	C0	0.795454
AC087854.1	-0.354279	1.62511	1.03579	0.312505	0.999433	AAb+vsND	C0	0.795456
HNRNPF	0.150346	5.81035	1.04144	0.312595	0.999433	AAb+vsND	C0	0.795535
ZNF100	-0.27835	3.23601	1.04014	0.312673	0.999433	AAb+vsND	C0	0.79564
NUMA1	-0.157095	4.34408	1.04084	0.312729	0.999433	AAb+vsND	C0	0.795702
CRIPT	-0.280595	3.76462	1.03977	0.312784	0.999433	AAb+vsND	C0	0.795726
BACH1	0.21121	3.83061	1.03963	0.312873	0.999433	AAb+vsND	C0	0.795798
CST3	0.172131	9.04469	1.04013	0.312885	0.999433	AAb+vsND	C0	0.795798
AVIL	0.321784	1.84302	1.03545	0.31303	0.999433	AAb+vsND	C0	0.79588
ALDH1A1	0.294543	6.06803	1.03911	0.313132	0.999433	AAb+vsND	C0	0.795934
FANCM	0.282994	2.09607	1.035	0.313201	0.999433	AAb+vsND	C0	0.795977
RNF185	0.217049	3.13681	1.0372	0.313211	0.999433	AAb+vsND	C0	0.795977
GPRASP2	0.209695	3.2245	1.03683	0.313229	0.999433	AAb+vsND	C0	0.795977
LSM2	-0.163698	5.65814	1.03731	0.313551	0.999433	AAb+vsND	C0	0.796255
DNASE1L1	0.247659	2.72756	1.03325	0.313752	0.999433	AAb+vsND	C0	0.79645
NGRN	0.134258	6.79692	1.03609	0.31382	0.999433	AAb+vsND	C0	0.796542
ARHGAP42	-0.274488	2.73393	1.03303	0.314007	0.999433	AAb+vsND	C0	0.796723
AK7	-0.362072	3.20699	1.03365	0.314134	0.999433	AAb+vsND	C0	0.79682
BNIP2	0.199085	3.85673	1.03407	0.314194	0.999433	AAb+vsND	C0	0.796829
ADAM9	-0.253479	3.00428	1.03344	0.314209	0.999433	AAb+vsND	C0	0.796829
KCNN3	-0.409239	1.02819	1.02819	0.31433	0.999433	AAb+vsND	C0	0.79696
ZNF141	-0.174215	3.70666	1.03301	0.314491	0.999433	AAb+vsND	C0	0.796962
REC8	-0.316493	2.29444	1.02966	0.31452	0.999433	AAb+vsND	C0	0.796962
POLR1D	0.13744	6.82575	1.03274	0.314594	0.999433	AAb+vsND	C0	0.797024
GOT1	0.162814	4.38761	1.0327	0.314613	0.999433	AAb+vsND	C0	0.797025
VWA1	0.268505	4.2142	1.03243	0.314645	0.999433	AAb+vsND	C0	0.797039
ALG10B	0.319785	1.97071	1.02749	0.31481	0.999433	AAb+vsND	C0	0.797174
STX18-AS1	0.273312	1.73083	1.02777	0.314934	0.999433	AAb+vsND	C0	0.79726
SGF29	0.303628	1.69569	1.02757	0.315062	0.999433	AAb+vsND	C0	0.797364
ALK	0.351403	1.47495	1.02666	0.315132	0.999433	AAb+vsND	C0	0.797463
PRRC2B	-0.161994	5.14923	1.02979	0.315298	0.999433	AAb+vsND	C0	0.797578
KMT2C	-0.149341	5.90974	1.02973	0.315299	0.999433	AAb+vsND	C0	0.797578
RPS3A	0.158556	10.6984	1.0294	0.315367	0.999433	AAb+vsND	C0	0.797578
PARP16	0.266332	1.90023	1.02553	0.315393	0.999433	AAb+vsND	C0	0.79759
RNF7	-0.13645	7.23897	1.02871	0.315529	0.999433	AAb+vsND	C0	0.797746
MREG	-0.321303	1.09912	1.02433	0.315535	0.999433	AAb+vsND	C0	0.797746
TYW1B	0.240812	2.81988	1.02571	0.315728	0.999433	AAb+vsND	C0	0.797975
THEM6	0.249983	3.47939	1.02697	0.315829	0.999433	AAb+vsND	C0	0.798116
CYP4V2	0.204121	4.38863	1.02673	0.315944	0.999433	AAb+vsND	C0	0.798175
DEPDC5	-0.21093	3.02451	1.02488	0.316143	0.999433	AAb+vsND	C0	0.798293
SQLE	-0.210159	5.11698	1.02609	0.316159	0.999433	AAb+vsND	C0	0.798293
RPSA	0.175675	9.44768	1.02589	0.316184	0.999433	AAb+vsND	C0	0.798293
GABARAPL1	0.175201	5.46833	1.02576	0.316231	0.999433	AAb+vsND	C0	0.798293
ELOB	0.169355	8.37693	1.02562	0.316249	0.999433	AAb+vsND	C0	0.798293
AKT2	0.227029	3.09199	1.02388	0.31628	0.999433	AAb+vsND	C0	0.798293
SLC9C1	-0.364793	1.31211	1.02033	0.316452	0.999433	AAb+vsND	C0	0.79836
LINC01376	-0.236406	2.65668	1.02243	0.316508	0.999433	AAb+vsND	C0	0.798416
SLC25A37	-0.472371	1.7697	1.02035	0.316513	0.999433	AAb+vsND	C0	0.798416
TRIM33	-0.161246	4.89064	1.02453	0.31652	0.999433	AAb+vsND	C0	0.798416
HDAC11	-0.232533	2.68555	1.02234	0.316528	0.999433	AAb+vsND	C0	0.798416
WDR91	0.291519	1.7402	1.01954	0.316666	0.999433	AAb+vsND	C0	0.798434
ALAS1	0.211437	3.09221	1.02175	0.316745	0.999433	AAb+vsND	C0	0.798438
TCEAL5	-0.284477	3.21226	1.02165	0.31693	0.999433	AAb+vsND	C0	0.798482
RPS8	0.15561	10.659	1.02265	0.31694	0.999433	AAb+vsND	C0	0.798482
SNX3	0.152547	7.05861	1.02239	0.317006	0.999433	AAb+vsND	C0	0.798546
AP3M1	-0.179444	3.68487	1.02136	0.317145	0.999433	AAb+vsND	C0	0.798641
MACO1	0.17124	5.49431	1.02177	0.317164	0.999433	AAb+vsND	C0	0.798641
PWRN4	0.301374	2.91906	1.01952	0.317171	0.999433	AAb+vsND	C0	0.798641
AC127502.2	0.408751	1.31146	1.01752	0.317285	0.999433	AAb+vsND	C0	0.798722
ANAPC7	-0.239365	2.475	1.01779	0.317515	0.999433	AAb+vsND	C0	0.798813
BLCAP	0.194085	4.34391	1.01992	0.317571	0.999433	AAb+vsND	C0	0.798813
ZNF124	-0.26787	2.10366	1.01605	0.317696	0.999433	AAb+vsND	C0	0.798878
PPP3CB-AS1	-0.337706	1.24938	1.01451	0.317706	0.999433	AAb+vsND	C0	0.798882
SLC26A5	-0.35747	1.39758	1.01326	0.318016	0.999433	AAb+vsND	C0	0.799118
AP1M2	0.182868	4.43862	1.01764	0.318115	0.999433	AAb+vsND	C0	0.799118
MPRIP	0.195908	4.04754	1.01731	0.318167	0.999433	AAb+vsND	C0	0.799147
MKRN1	0.177073	4.58444	1.01727	0.318197	0.999433	AAb+vsND	C0	0.799174
RWDD3	0.192478	4.24983	1.01697	0.318223	0.999433	AAb+vsND	C0	0.799174
GTF2F2	-0.193707	4.0273	1.01683	0.31828	0.999433	AAb+vsND	C0	0.799206
B4GALT2	-0.21883	3.24583	1.01558	0.318348	0.999433	AAb+vsND	C0	0.799219
CMC4	0.158697	4.70731	1.01569	0.318582	0.999433	AAb+vsND	C0	0.799532
GALNT14	-0.343887	2.59067	1.01229	0.318671	0.999433	AAb+vsND	C0	0.799594
USE1	-0.244565	3.79079	1.01382	0.318886	0.999433	AAb+vsND	C0	0.799663
AC073840.1	0.439545	0.450003	1.00925	0.3189	0.999433	AAb+vsND	C0	0.799664
LAMTOR5	-0.171368	6.55989	1.01424	0.318924	0.999433	AAb+vsND	C0	0.79971
C11orf58	0.127725	7.63834	1.01393	0.318994	0.999433	AAb+vsND	C0	0.799749
PCNT	-0.233569	2.74474	1.01139	0.319089	0.999433	AAb+vsND	C0	0.799886
LINC02246	0.305801	1.2591	1.00936	0.319133	0.999433	AAb+vsND	C0	0.799906
PPP1R12C	0.260759	3.63722	1.01213	0.319239	0.999433	AAb+vsND	C0	0.79991
RANBP6	-0.21867	3.49663	1.01216	0.319254	0.999433	AAb+vsND	C0	0.79992
RCOR3	-0.183698	4.88671	1.01141	0.319604	0.999433	AAb+vsND	C0	0.800267
ZNF768	0.219956	2.41765	1.00861	0.319627	0.999433	AAb+vsND	C0	0.800294
SNTA1	0.288742	3.69299	1.0103	0.319656	0.999433	AAb+vsND	C0	0.800294
NOSIP	-0.164494	4.47255	1.01099	0.3197	0.999433	AAb+vsND	C0	0.800294
NAAA	0.229517	3.27188	1.0098	0.319701	0.999433	AAb+vsND	C0	0.800294
DBN1	-0.327948	1.70861	1.00639	0.319731	0.999433	AAb+vsND	C0	0.80031
SFT2D1	0.17234	5.02358	1.00906	0.320158	0.999433	AAb+vsND	C0	0.800683
UNC13B	-0.194385	4.71904	1.00877	0.320236	0.999433	AAb+vsND	C0	0.800726
FFAR4	0.401919	3.90283	1.00822	0.320275	0.999433	AAb+vsND	C0	0.800765
ATF7	0.18897	3.99521	1.00811	0.320279	0.999433	AAb+vsND	C0	0.800765
MAP2K4	-0.205214	5.14194	1.00797	0.320424	0.999433	AAb+vsND	C0	0.800863
PROX1-AS1	0.307909	1.16685	1.00364	0.32045	0.999433	AAb+vsND	C0	0.80088
UBE2K	-0.13465	5.91499	1.00658	0.320744	0.999433	AAb+vsND	C0	0.801193
PPP2CA	0.12814	5.48516	1.00653	0.320764	0.999433	AAb+vsND	C0	0.801229
ARHGAP24	-0.25469	4.27621	1.00627	0.320803	0.999433	AAb+vsND	C0	0.801238
APOL6	-0.33642	2.9261	1.00431	0.320843	0.999433	AAb+vsND	C0	0.801246
STX12	0.195715	5.44117	1.00605	0.320876	0.999433	AAb+vsND	C0	0.801246
PPA2	0.138535	5.76149	1.00521	0.321074	0.999433	AAb+vsND	C0	0.801341
RPL34-AS1	0.27843	2.35044	1.00185	0.321218	0.999433	AAb+vsND	C0	0.801436
CCNI	0.170588	8.69814	1.00386	0.321382	0.999433	AAb+vsND	C0	0.801616
CFAP99	-0.396806	1.46221	0.997896	0.321556	0.999433	AAb+vsND	C0	0.80175
C11orf65	-0.355193	1.41372	0.999063	0.321586	0.999433	AAb+vsND	C0	0.80177
URB1-AS1	-0.16858	4.97411	1.00244	0.321746	0.999433	AAb+vsND	C0	0.801892
ACAA1	0.176809	4.33131	1.00176	0.321882	0.999433	AAb+vsND	C0	0.801925
ST5	0.168466	4.68352	1.00153	0.321956	0.999433	AAb+vsND	C0	0.802005
FAM98A	-0.247496	3.61341	1.00067	0.322051	0.999433	AAb+vsND	C0	0.802061
STARD3NL	0.146544	5.44481	1.00062	0.322172	0.999433	AAb+vsND	C0	0.802171
ZNF592	-0.196474	3.53541	0.999656	0.322304	0.999433	AAb+vsND	C0	0.802233
CANX	0.146641	6.85879	0.999856	0.322343	0.999433	AAb+vsND	C0	0.802233
GPBP1	0.151306	5.47181	0.999644	0.322406	0.999433	AAb+vsND	C0	0.802233
SF3B1	0.129811	5.66703	0.99959	0.32242	0.999433	AAb+vsND	C0	0.802233
AUH	0.193197	4.002	0.998387	0.322633	0.999433	AAb+vsND	C0	0.802296
PPP1R3D	-0.240731	1.89967	0.995028	0.322687	0.999433	AAb+vsND	C0	0.802327
KIF3C	0.229265	3.04979	0.996323	0.322748	0.999433	AAb+vsND	C0	0.802355
ZNF773	0.268038	1.96824	0.993728	0.322927	0.999433	AAb+vsND	C0	0.802528
ODF2	0.226727	2.53844	0.995136	0.322928	0.999433	AAb+vsND	C0	0.802528
AGBL4	-0.20912	6.38084	0.997392	0.322934	0.999433	AAb+vsND	C0	0.802528
ERC2	-0.378157	2.0032	0.994127	0.322988	0.999433	AAb+vsND	C0	0.802528
AZI2	-0.141049	4.60829	0.997032	0.323019	0.999433	AAb+vsND	C0	0.802528
LINC01473	-0.259358	3.90302	0.996075	0.323179	0.999433	AAb+vsND	C0	0.802586
ENPP5	0.17993	4.35561	0.995995	0.323221	0.999433	AAb+vsND	C0	0.802589
CCT6B	0.2445	3.35182	0.99429	0.323309	0.999433	AAb+vsND	C0	0.802589
MTAP	0.186854	3.25175	0.994613	0.323315	0.999433	AAb+vsND	C0	0.802589
CCN3	-0.369805	2.2139	0.992676	0.323339	0.999433	AAb+vsND	C0	0.802597
COPS5	0.222834	4.34781	0.995432	0.323364	0.999433	AAb+vsND	C0	0.802607
NCBP2	-0.180802	4.44713	0.995221	0.323462	0.999433	AAb+vsND	C0	0.802691
CCDC9	0.34149	2.29522	0.992231	0.323496	0.999433	AAb+vsND	C0	0.802691
SHROOM3	-0.20293	4.42343	0.995019	0.32352	0.999433	AAb+vsND	C0	0.802691
NIBAN1	-0.421198	2.09002	0.991682	0.323685	0.999433	AAb+vsND	C0	0.802717
GMEB2	0.274703	3.04192	0.992712	0.323771	0.999433	AAb+vsND	C0	0.802733
MPC2	-0.151725	7.2911	0.993699	0.32382	0.999433	AAb+vsND	C0	0.802733
NUDT5	-0.204283	4.13491	0.993445	0.323857	0.999433	AAb+vsND	C0	0.802734
46090	0.211897	4.64348	0.99287	0.324018	0.999433	AAb+vsND	C0	0.802873
RELB	-0.294311	2.96245	0.991576	0.32406	0.999433	AAb+vsND	C0	0.802873
KLC4	0.258141	2.30587	0.989279	0.324246	0.999433	AAb+vsND	C0	0.802943
MYO9A	0.18062	4.3225	0.991628	0.324261	0.999433	AAb+vsND	C0	0.802943
MIF	0.144595	9.78709	0.991355	0.324384	0.999433	AAb+vsND	C0	0.802978
KIZ-AS1	0.39521	2.56103	0.988493	0.32441	0.999433	AAb+vsND	C0	0.802978
MAP3K11	0.197622	2.91539	0.989362	0.324469	0.999433	AAb+vsND	C0	0.803004
FANCF	0.241355	3.0361	0.989242	0.324517	0.999433	AAb+vsND	C0	0.803004
PPP1R21	0.2138	4.02497	0.989674	0.324693	0.999433	AAb+vsND	C0	0.803123
AP1S1	-0.184463	5.56521	0.989625	0.324818	0.999433	AAb+vsND	C0	0.803248
TMEM63C	0.184374	4.55809	0.989229	0.324877	0.999433	AAb+vsND	C0	0.803303
OAZ1	0.178067	8.58769	0.989046	0.324943	0.999433	AAb+vsND	C0	0.803387
METTL17	0.209979	2.58342	0.986372	0.324973	0.999433	AAb+vsND	C0	0.803395
GHDC	0.298002	2.79292	0.986665	0.324986	0.999433	AAb+vsND	C0	0.803395
UNC79	0.180661	5.67382	0.987633	0.325298	0.999433	AAb+vsND	C0	0.803532
SUMO3	0.148322	5.70905	0.987402	0.325355	0.999433	AAb+vsND	C0	0.803572
KCNJ16	-0.346833	2.35524	0.983056	0.325437	0.999433	AAb+vsND	C0	0.803593
MARK2	-0.179992	3.99319	0.985686	0.325736	0.999433	AAb+vsND	C0	0.803879
SNHG29	0.170265	8.9917	0.985531	0.325796	0.999433	AAb+vsND	C0	0.803935
LAMP1	0.188128	6.11793	0.985276	0.325866	0.999433	AAb+vsND	C0	0.804019
TLK2	-0.157075	4.3146	0.984519	0.326053	0.999433	AAb+vsND	C0	0.804124
SSBP1	-0.204615	6.35595	0.984098	0.32615	0.999433	AAb+vsND	C0	0.804159
CWF19L2	0.206168	4.5989	0.983135	0.326377	0.999433	AAb+vsND	C0	0.804363
AC138150.1	0.224886	3.58635	0.982263	0.326443	0.999433	AAb+vsND	C0	0.804429
PODXL2	0.236688	5.33017	0.9828	0.326479	0.999433	AAb+vsND	C0	0.804434
TIPIN	0.188137	3.38584	0.981875	0.326511	0.999433	AAb+vsND	C0	0.804434
TERF1	0.199109	3.86953	0.982229	0.326528	0.999433	AAb+vsND	C0	0.804434
AL139246.5	-0.41588	1.19742	0.977681	0.326646	0.999433	AAb+vsND	C0	0.804546
MYSM1	0.172546	3.96794	0.981161	0.326807	0.999433	AAb+vsND	C0	0.804668
LRRC4	-0.333538	2.06429	0.976515	0.326811	0.999433	AAb+vsND	C0	0.804668
CHTOP	0.176244	4.07925	0.981076	0.326813	0.999433	AAb+vsND	C0	0.804668
TMEM30A	-0.200822	5.287	0.980882	0.326947	0.999433	AAb+vsND	C0	0.804745
PSKH1	0.330028	4.0328	0.980208	0.326987	0.999433	AAb+vsND	C0	0.804745
CRCP	-0.184799	4.30685	0.980625	0.327006	0.999433	AAb+vsND	C0	0.804753
RNASET2	0.24304	4.30205	0.979739	0.327137	0.999433	AAb+vsND	C0	0.804845
MRPL10	0.20273	3.289	0.978629	0.327166	0.999433	AAb+vsND	C0	0.804871
NUP188	-0.283011	2.10716	0.976405	0.327191	0.999433	AAb+vsND	C0	0.804871
HAGHL	-0.242443	3.28562	0.978983	0.327219	0.999433	AAb+vsND	C0	0.804872
ATP6AP1L	0.412659	1.1668	0.975817	0.327422	0.999433	AAb+vsND	C0	0.804981
ZNF484	-0.244259	3.03413	0.97761	0.327464	0.999433	AAb+vsND	C0	0.80504
QTRT2	-0.197979	2.57954	0.97712	0.327466	0.999433	AAb+vsND	C0	0.80504
AP1M1	-0.253503	2.65382	0.976559	0.327488	0.999433	AAb+vsND	C0	0.80504
CCDC28B	0.296385	4.95758	0.978135	0.327604	0.999433	AAb+vsND	C0	0.805094
ZGPAT	0.183112	3.63194	0.977021	0.32774	0.999433	AAb+vsND	C0	0.805094
MED11	-0.254962	2.89844	0.97608	0.32776	0.999433	AAb+vsND	C0	0.805094
CYFIP1	0.245884	3.07102	0.975356	0.32787	0.999433	AAb+vsND	C0	0.80517
WIPI2	0.188708	5.33172	0.976658	0.327982	0.999433	AAb+vsND	C0	0.80517
RBBP4	-0.163124	4.9808	0.976646	0.327982	0.999433	AAb+vsND	C0	0.80517
TRPM6	0.355125	2.30268	0.972689	0.328021	0.999433	AAb+vsND	C0	0.805202
SRGAP2C	-0.251639	3.27561	0.974743	0.328157	0.999433	AAb+vsND	C0	0.805301
CLTA	0.11781	7.22149	0.975762	0.328183	0.999433	AAb+vsND	C0	0.805308
MIR100HG	-0.284193	2.76539	0.973092	0.328338	0.999433	AAb+vsND	C0	0.805505
SPPL2A	-0.200722	5.12673	0.975004	0.328388	0.999433	AAb+vsND	C0	0.805505
DMPK	-0.24701	2.19603	0.972208	0.328398	0.999433	AAb+vsND	C0	0.805505
COPS2	0.179822	5.42152	0.974588	0.328487	0.999433	AAb+vsND	C0	0.805523
HINT2	0.150777	6.66922	0.973547	0.32873	0.999433	AAb+vsND	C0	0.805623
HCG25	0.319351	1.57693	0.969176	0.328798	0.999433	AAb+vsND	C0	0.805664
NDUFC2	0.150156	8.21451	0.97233	0.329025	0.999433	AAb+vsND	C0	0.805842
SMC1A	-0.240785	3.66068	0.970886	0.329295	0.999433	AAb+vsND	C0	0.805946
VDAC2	0.134381	6.83215	0.970505	0.329478	0.999433	AAb+vsND	C0	0.806014
CDK8	-0.179397	5.03078	0.969794	0.329672	0.999433	AAb+vsND	C0	0.806076
PIGK	0.170296	4.28678	0.969383	0.329703	0.999433	AAb+vsND	C0	0.806076
AL354824.1	-0.345768	1.63599	0.964975	0.32989	0.999433	AAb+vsND	C0	0.806177
AC025043.1	-0.335057	1.35767	0.964007	0.330002	0.999433	AAb+vsND	C0	0.80626
KMT2E-AS1	0.25323	4.6018	0.967222	0.33029	0.999433	AAb+vsND	C0	0.806389
NFE2L1	0.193158	5.53554	0.966914	0.330377	0.999433	AAb+vsND	C0	0.806502
SLC24A1	0.367823	1.89692	0.96335	0.330441	0.999433	AAb+vsND	C0	0.806569
BTN2A1	0.236079	2.56029	0.964322	0.330465	0.999433	AAb+vsND	C0	0.806569
FGF7	-0.406264	0.986799	0.962249	0.330495	0.999433	AAb+vsND	C0	0.806572
XPA	0.137018	4.68673	0.965889	0.330627	0.999433	AAb+vsND	C0	0.806661
SLC39A9	-0.170335	4.39787	0.965342	0.330751	0.999433	AAb+vsND	C0	0.806774
CRTC3-AS1	0.291509	1.83556	0.96091	0.330972	0.999433	AAb+vsND	C0	0.806961
MAL2	-0.209344	5.50492	0.964371	0.331008	0.999433	AAb+vsND	C0	0.806982
TIMM8B	-0.149228	6.16728	0.964255	0.331029	0.999433	AAb+vsND	C0	0.806999
NFIA	-0.258251	3.59662	0.962736	0.331166	0.999433	AAb+vsND	C0	0.807105
YOD1	-0.268067	2.43237	0.960803	0.331191	0.999433	AAb+vsND	C0	0.807124
SUMF1	0.217465	4.11263	0.961918	0.331528	0.999433	AAb+vsND	C0	0.807381
AL049840.2	-0.343904	1.54519	0.956313	0.331657	0.999433	AAb+vsND	C0	0.80745
SRSF12	0.257584	2.19845	0.95849	0.331672	0.999433	AAb+vsND	C0	0.80745
ARFIP1	0.199198	4.93499	0.961282	0.331761	0.999433	AAb+vsND	C0	0.807522
ERLIN2	-0.194443	2.9975	0.959912	0.331775	0.999433	AAb+vsND	C0	0.807537
SNRPA1	0.154151	5.45974	0.960944	0.331863	0.999433	AAb+vsND	C0	0.807611
C2orf27A	0.286465	1.35126	0.957174	0.331996	0.999433	AAb+vsND	C0	0.807758
CHERP	0.217511	2.40842	0.957404	0.332122	0.999433	AAb+vsND	C0	0.807758
ZSCAN26	0.256762	2.62499	0.957455	0.332154	0.999433	AAb+vsND	C0	0.807758
KANSL1	-0.219572	5.3292	0.959244	0.332285	0.999433	AAb+vsND	C0	0.807806
ONECUT2	0.360962	2.04187	0.957073	0.332286	0.999433	AAb+vsND	C0	0.807806
ARMC10	-0.209079	4.21828	0.958955	0.332324	0.999433	AAb+vsND	C0	0.807823
TMEM11	0.154243	4.07944	0.957307	0.332707	0.999433	AAb+vsND	C0	0.808176
TULP4	-0.18139	5.06782	0.957471	0.332731	0.999433	AAb+vsND	C0	0.808194
GRIK5	0.320162	1.45691	0.952476	0.332954	0.999433	AAb+vsND	C0	0.808432
LACC1	0.270758	2.0855	0.952431	0.333133	0.999433	AAb+vsND	C0	0.808528
ARPP19	0.16773	7.45808	0.955711	0.333153	0.999433	AAb+vsND	C0	0.808532
ZNF440	0.284687	2.06123	0.952234	0.33318	0.999433	AAb+vsND	C0	0.808546
LHFPL6	-0.395418	1.36555	0.951468	0.33327	0.999433	AAb+vsND	C0	0.808546
ATF1	0.226683	3.51109	0.953879	0.333273	0.999433	AAb+vsND	C0	0.808546
MKKS	0.228992	3.82133	0.954529	0.333294	0.999433	AAb+vsND	C0	0.808546
PIN4	-0.271627	5.09479	0.954656	0.333432	0.999433	AAb+vsND	C0	0.808558
MSN	0.502277	2.82851	0.952513	0.333448	0.999433	AAb+vsND	C0	0.808558
IFI35	-0.350931	2.62292	0.951598	0.333502	0.999433	AAb+vsND	C0	0.808626
PXN-AS1	0.212621	3.54449	0.953185	0.333526	0.999433	AAb+vsND	C0	0.808663
DUSP15	-0.35697	2.25483	0.950583	0.333663	0.999433	AAb+vsND	C0	0.808826
DCUN1D4	-0.206082	4.50648	0.952223	0.334028	0.999433	AAb+vsND	C0	0.809092
IARS	0.198358	5.26492	0.952132	0.334062	0.999433	AAb+vsND	C0	0.80916
KCNC1	0.298003	1.5255	0.947646	0.33418	0.999433	AAb+vsND	C0	0.809222
GM2A	0.283125	2.32929	0.948349	0.334346	0.999433	AAb+vsND	C0	0.80926
RO60	0.125002	5.24811	0.950852	0.33439	0.999433	AAb+vsND	C0	0.809294
KRR1	0.136191	5.24292	0.949966	0.334617	0.999433	AAb+vsND	C0	0.809555
MRPL17	0.185904	4.72735	0.949548	0.334688	0.999433	AAb+vsND	C0	0.809648
AL139022.1	-0.389704	1.59925	0.94513	0.334779	0.999433	AAb+vsND	C0	0.809748
ZNF581	0.228485	2.66349	0.946777	0.334804	0.999433	AAb+vsND	C0	0.809748
TRPM7	-0.169169	4.53906	0.949165	0.334813	0.999433	AAb+vsND	C0	0.809748
AL135999.1	0.29849	1.12422	0.944822	0.334888	0.999433	AAb+vsND	C0	0.809796
HCG18	-0.218345	3.12518	0.947679	0.334911	0.999433	AAb+vsND	C0	0.809796
KLHL3	0.314152	1.82225	0.945824	0.334918	0.999433	AAb+vsND	C0	0.809796
MON1A	-0.237908	1.55469	0.944724	0.334925	0.999433	AAb+vsND	C0	0.809796
AC009506.1	0.283149	1.85388	0.94505	0.334996	0.999433	AAb+vsND	C0	0.809821
ALDOA	-0.261437	3.71465	0.947002	0.335196	0.999433	AAb+vsND	C0	0.809936
HSCB	-0.2004	3.52813	0.946538	0.335255	0.999433	AAb+vsND	C0	0.809992
DNAJC3-DT	0.237433	3.79295	0.946632	0.335257	0.999433	AAb+vsND	C0	0.809992
METTL4	0.276437	2.11301	0.943855	0.33526	0.999433	AAb+vsND	C0	0.809992
NQO1	-0.274382	2.02276	0.943672	0.335322	0.999433	AAb+vsND	C0	0.810034
GTPBP4	0.18583	3.81711	0.946658	0.33536	0.999433	AAb+vsND	C0	0.810034
CMC1	-0.26037	4.76712	0.946841	0.335398	0.999433	AAb+vsND	C0	0.810034
YTHDF2	0.152473	5.09003	0.946561	0.335471	0.999433	AAb+vsND	C0	0.810102
WDR89	0.268125	2.31781	0.943605	0.335478	0.999433	AAb+vsND	C0	0.810102
BRWD3	-0.243699	3.17899	0.945642	0.335501	0.999433	AAb+vsND	C0	0.810121
AKAP1	-0.256434	2.75825	0.94347	0.335708	0.999433	AAb+vsND	C0	0.810218
RAB8A	-0.213331	3.63713	0.943978	0.33604	0.999433	AAb+vsND	C0	0.810443
TOPORS	0.170069	4.34304	0.943086	0.336327	0.999433	AAb+vsND	C0	0.810649
TRMT112	-0.155112	6.68053	0.942691	0.33644	0.999433	AAb+vsND	C0	0.810684
SPAG7	0.157384	5.21675	0.941511	0.336754	0.999433	AAb+vsND	C0	0.810806
CEBPD	-0.343129	6.03094	0.94113	0.336848	0.999433	AAb+vsND	C0	0.810875
TMEM205	0.191131	5.79364	0.940732	0.336946	0.999433	AAb+vsND	C0	0.810908
UBE2Q1	0.197387	5.17152	0.940757	0.336949	0.999433	AAb+vsND	C0	0.810908
MLF2	0.152228	6.2388	0.940071	0.337108	0.999433	AAb+vsND	C0	0.811004
AC015922.3	-0.273827	1.56993	0.935618	0.337284	0.999433	AAb+vsND	C0	0.811083
RPS11	0.160196	9.76318	0.939173	0.337329	0.999433	AAb+vsND	C0	0.811105
FANK1	-0.301951	2.436	0.935363	0.337798	0.999433	AAb+vsND	C0	0.811462
DPP3	0.283133	2.44389	0.934583	0.337891	0.999433	AAb+vsND	C0	0.811527
NUP93	0.229025	3.03037	0.935735	0.33791	0.999433	AAb+vsND	C0	0.811527
EEF1D	0.145485	7.956	0.936414	0.338034	0.999433	AAb+vsND	C0	0.811584
TTC1	0.143471	6.02774	0.93539	0.338303	0.999433	AAb+vsND	C0	0.811832
COPS7B	0.222813	2.13507	0.932443	0.338375	0.999433	AAb+vsND	C0	0.811832
TIMM29	0.197233	3.13493	0.933566	0.33843	0.999433	AAb+vsND	C0	0.811858
APH1A	-0.163316	5.18832	0.934268	0.3386	0.999433	AAb+vsND	C0	0.812064
ERP44	0.15526	5.78491	0.93421	0.338609	0.999433	AAb+vsND	C0	0.812064
CASP2	-0.225496	1.9278	0.930472	0.338738	0.999433	AAb+vsND	C0	0.812144
PLEKHA7	0.313143	3.07693	0.931716	0.338743	0.999433	AAb+vsND	C0	0.812144
TBCD	0.188713	2.95123	0.931369	0.338976	0.999433	AAb+vsND	C0	0.812231
DNAJC16	-0.176822	3.40495	0.932124	0.339009	0.999433	AAb+vsND	C0	0.812256
TMEM271	-0.30821	2.42117	0.928353	0.339153	0.999433	AAb+vsND	C0	0.812387
NDUFA6	0.170317	6.451	0.931137	0.339391	0.999433	AAb+vsND	C0	0.812664
MARS	-0.246406	4.21335	0.931053	0.339408	0.999433	AAb+vsND	C0	0.812672
NAMPT	0.242447	4.36786	0.930541	0.339446	0.999433	AAb+vsND	C0	0.812672
ALG8	0.256725	2.44301	0.92805	0.339514	0.999433	AAb+vsND	C0	0.812728
NPY	0.666201	8.33866	0.930653	0.339516	0.999433	AAb+vsND	C0	0.812728
GMPPA	-0.312458	3.10937	0.929465	0.339608	0.999433	AAb+vsND	C0	0.812822
BAP1	0.238095	2.27154	0.926881	0.339741	0.999433	AAb+vsND	C0	0.812899
ANKRD52	-0.203063	2.85816	0.927857	0.339906	0.999433	AAb+vsND	C0	0.812987
HELB	-0.292981	1.79601	0.925383	0.339984	0.999433	AAb+vsND	C0	0.813058
ZFP36L1	-0.246738	2.7408	0.926693	0.340052	0.999433	AAb+vsND	C0	0.813131
LYRM7	-0.233031	3.51443	0.927684	0.34006	0.999433	AAb+vsND	C0	0.813131
AL355312.3	-0.336902	2.23398	0.924637	0.340256	0.999433	AAb+vsND	C0	0.81329
ASRGL1	-0.196275	4.18698	0.927029	0.340431	0.999433	AAb+vsND	C0	0.813395
PDE3B	-0.271402	4.64642	0.926952	0.340486	0.999433	AAb+vsND	C0	0.813398
AP001831.1	-0.397176	1.2164	0.922725	0.340508	0.999433	AAb+vsND	C0	0.813419
AC130324.2	0.267906	1.85758	0.922944	0.340694	0.999433	AAb+vsND	C0	0.813479
GNG4	-0.157725	6.30937	0.926023	0.340708	0.999433	AAb+vsND	C0	0.813479
LINC02256	0.203518	4.87763	0.92586	0.34075	0.999433	AAb+vsND	C0	0.813479
NMNAT3	0.249625	3.13526	0.924273	0.340803	0.999433	AAb+vsND	C0	0.813485
DHRSX	0.214071	3.4195	0.92413	0.340847	0.999433	AAb+vsND	C0	0.813495
FAM214B	-0.270886	1.6922	0.920798	0.341051	0.999433	AAb+vsND	C0	0.813626
SF3B3	-0.179979	3.57556	0.922623	0.341486	0.999433	AAb+vsND	C0	0.813982
TBCC	0.164395	4.78279	0.922945	0.341517	0.999433	AAb+vsND	C0	0.813982
PRRG2	-0.212867	3.78305	0.922087	0.341642	0.999433	AAb+vsND	C0	0.814076
PIPOX	0.316678	3.51567	0.921134	0.341653	0.999433	AAb+vsND	C0	0.814076
SYNC	0.319551	3.0392	0.920189	0.341769	0.999433	AAb+vsND	C0	0.814141
DIAPH2	-0.214049	4.2994	0.921805	0.341806	0.999433	AAb+vsND	C0	0.814141
TMPRSS6	0.304725	1.56338	0.917508	0.341825	0.999433	AAb+vsND	C0	0.814141
POMGNT2	0.191723	3.18523	0.920534	0.341834	0.999433	AAb+vsND	C0	0.814141
CHPF2	0.22904	3.72264	0.921105	0.341847	0.999433	AAb+vsND	C0	0.814141
HIST1H3D	-0.544071	2.05509	0.922408	0.34185	0.999433	AAb+vsND	C0	0.814141
EIF3G	0.130681	6.22043	0.921473	0.341889	0.999433	AAb+vsND	C0	0.814171
RAD23B	0.156455	5.80043	0.921386	0.341914	0.999433	AAb+vsND	C0	0.814206
RBFOX2	0.198986	6.48828	0.921299	0.341932	0.999433	AAb+vsND	C0	0.814226
THEMIS2	-0.278957	1.50621	0.91623	0.342277	0.999433	AAb+vsND	C0	0.814461
RNF4	0.147073	4.04098	0.919468	0.342362	0.999433	AAb+vsND	C0	0.814466
TNNI3K	0.289106	2.54346	0.917555	0.342366	0.999433	AAb+vsND	C0	0.814466
PDCL3	-0.27483	3.10205	0.91786	0.342431	0.999433	AAb+vsND	C0	0.814502
NPM2	0.207247	3.90747	0.918941	0.342436	0.999433	AAb+vsND	C0	0.814502
LARGE2	-0.27931	2.25211	0.916977	0.342458	0.999433	AAb+vsND	C0	0.814502
ATP6V0B	0.132966	8.52821	0.919138	0.342487	0.999433	AAb+vsND	C0	0.814503
RPH3AL	-0.278281	5.39274	0.919171	0.342495	0.999433	AAb+vsND	C0	0.814512
YPEL5	0.156128	5.3642	0.918011	0.342797	0.999433	AAb+vsND	C0	0.814707
CAP1	-0.151549	4.96913	0.917936	0.342818	0.999433	AAb+vsND	C0	0.81472
TTN-AS1	0.221589	2.77306	0.915586	0.342932	0.999433	AAb+vsND	C0	0.814817
ZNF197	0.182416	4.08377	0.916514	0.34313	0.999433	AAb+vsND	C0	0.814912
RNF130	0.135088	6.096	0.916417	0.343204	0.999433	AAb+vsND	C0	0.815012
CSTF2T	-0.260818	2.12658	0.913048	0.34327	0.999433	AAb+vsND	C0	0.81508
WDR18	-0.343088	3.0567	0.914791	0.343322	0.999433	AAb+vsND	C0	0.815129
JSRP1	-0.300093	3.32626	0.91436	0.343351	0.999433	AAb+vsND	C0	0.815172
SNRPE	-0.151231	6.37118	0.915786	0.343366	0.999433	AAb+vsND	C0	0.815185
KIAA1211	-0.265212	3.84902	0.914542	0.343611	0.999433	AAb+vsND	C0	0.815404
RABGGTB	0.232823	5.27941	0.914547	0.343679	0.999433	AAb+vsND	C0	0.815473
PGM3	-0.219566	4.63521	0.914513	0.343718	0.999433	AAb+vsND	C0	0.815475
NCOA1	-0.137641	5.70404	0.914346	0.343749	0.999433	AAb+vsND	C0	0.815477
ARID3A	-0.21594	3.52671	0.913608	0.343832	0.999433	AAb+vsND	C0	0.815527
TSPAN12	0.356236	3.89169	0.913193	0.343887	0.999433	AAb+vsND	C0	0.815576
TRMT13	0.28907	2.13718	0.910929	0.343946	0.999433	AAb+vsND	C0	0.81561
TBCEL	0.213999	4.16658	0.913436	0.343953	0.999433	AAb+vsND	C0	0.81561
SUCLA2	0.149507	5.18097	0.91312	0.344075	0.999433	AAb+vsND	C0	0.815626
AC090825.1	-0.316688	1.45594	0.908884	0.344106	0.999433	AAb+vsND	C0	0.815655
MAPRE2	0.146434	5.75319	0.912579	0.344211	0.999433	AAb+vsND	C0	0.815678
FAHD1	0.24211	3.28716	0.911445	0.344258	0.999433	AAb+vsND	C0	0.815718
MTM1	0.253454	2.20094	0.909258	0.34427	0.999433	AAb+vsND	C0	0.815724
ANKAR	-0.206957	3.06235	0.911124	0.344323	0.999433	AAb+vsND	C0	0.815738
ATP5F1A	0.164352	6.53117	0.911964	0.344365	0.999433	AAb+vsND	C0	0.815738
TADA3	0.158122	4.77607	0.910994	0.344616	0.999433	AAb+vsND	C0	0.815946
ZNF446	0.243363	2.5097	0.908018	0.344772	0.999433	AAb+vsND	C0	0.816039
FBXW8	-0.200774	3.85068	0.910109	0.344813	0.999433	AAb+vsND	C0	0.81606
LINC02609	0.313219	2.50714	0.908454	0.344872	0.999433	AAb+vsND	C0	0.81609
RIN3	-0.329327	1.42609	0.905032	0.344905	0.999433	AAb+vsND	C0	0.816104
PBLD	-0.250953	1.96174	0.905935	0.344939	0.999433	AAb+vsND	C0	0.816116
MNS1	0.308755	2.94135	0.90751	0.345082	0.999433	AAb+vsND	C0	0.816132
NDUFA7	0.177881	6.66469	0.909039	0.345133	0.999433	AAb+vsND	C0	0.816196
HIBADH	-0.139619	4.78322	0.908977	0.345159	0.999433	AAb+vsND	C0	0.816225
RNF157-AS1	0.307693	1.34342	0.904963	0.345261	0.999433	AAb+vsND	C0	0.816322
TMX2	0.173978	4.7312	0.908522	0.345278	0.999433	AAb+vsND	C0	0.81633
ZNF395	-0.198607	3.59913	0.907841	0.345305	0.999433	AAb+vsND	C0	0.816339
TSNAX	0.15532	6.19364	0.908156	0.345367	0.999433	AAb+vsND	C0	0.816373
RARS	0.167637	5.01433	0.907414	0.345567	0.999433	AAb+vsND	C0	0.816559
AP5Z1	-0.202743	3.26143	0.906183	0.34573	0.999433	AAb+vsND	C0	0.816679
MRPL35	-0.182007	3.49557	0.906022	0.345771	0.999433	AAb+vsND	C0	0.816717
MAP7	-0.13913	5.70895	0.906625	0.345774	0.999433	AAb+vsND	C0	0.816717
ANKRD36C	0.192551	2.76116	0.905033	0.34579	0.999433	AAb+vsND	C0	0.816738
SPESP1	0.336983	2.34618	0.90371	0.34582	0.999433	AAb+vsND	C0	0.816738
NDUFAB1	-0.142639	7.21843	0.906413	0.34582	0.999433	AAb+vsND	C0	0.816738
GBF1	-0.20278	5.17612	0.905897	0.345973	0.999433	AAb+vsND	C0	0.816766
GK	-0.237212	2.75186	0.903927	0.34608	0.999433	AAb+vsND	C0	0.816766
WDPCP	-0.171238	4.38926	0.905052	0.346193	0.999433	AAb+vsND	C0	0.816797
OTULIN	0.219214	3.7191	0.904562	0.346252	0.999433	AAb+vsND	C0	0.816813
MRPS12	-0.154569	4.77693	0.904369	0.346377	0.999433	AAb+vsND	C0	0.816856
CALY	-0.294894	6.34818	0.904325	0.34638	0.999433	AAb+vsND	C0	0.816856
GIGYF2	-0.145827	5.56251	0.904313	0.346385	0.999433	AAb+vsND	C0	0.816856
PTTG1IP	-0.203949	4.9745	0.904155	0.346434	0.999433	AAb+vsND	C0	0.816883
TMEM41B	0.175824	5.39436	0.903955	0.346484	0.999433	AAb+vsND	C0	0.816935
STON2	-0.274225	2.43733	0.899917	0.347009	0.999433	AAb+vsND	C0	0.817399
TMEM167B	0.136181	4.43531	0.901538	0.347103	0.999433	AAb+vsND	C0	0.817424
ILF2	0.162592	5.58087	0.90126	0.347195	0.999433	AAb+vsND	C0	0.817478
ERO1B	-0.22815	8.39257	0.901201	0.347197	0.999433	AAb+vsND	C0	0.817478
PLCB4	0.177868	5.99767	0.901168	0.347215	0.999433	AAb+vsND	C0	0.817478
CKS1B	0.197092	3.8066	0.900507	0.347255	0.999433	AAb+vsND	C0	0.817478
TBC1D13	-0.224787	2.37409	0.898776	0.347264	0.999433	AAb+vsND	C0	0.817478
MYL6B	0.204757	6.09544	0.900443	0.347408	0.999433	AAb+vsND	C0	0.817614
CWF19L1	-0.199695	3.30943	0.899642	0.347454	0.999433	AAb+vsND	C0	0.817667
BMP2K	-0.238873	1.95688	0.89679	0.347572	0.999433	AAb+vsND	C0	0.817734
PIN1	0.152821	6.47661	0.899558	0.347638	0.999433	AAb+vsND	C0	0.817823
ABL2	0.174897	4.20562	0.89928	0.347664	0.999433	AAb+vsND	C0	0.81785
TAFA2	-0.295854	1.38469	0.896364	0.347733	0.999433	AAb+vsND	C0	0.817881
KIN	0.169237	3.58056	0.898212	0.347853	0.999433	AAb+vsND	C0	0.818015
ZNF502	-0.247976	2.23646	0.895547	0.347905	0.999433	AAb+vsND	C0	0.818066
PYURF	0.124464	6.84984	0.89814	0.348012	0.999433	AAb+vsND	C0	0.81812
CLTC	-0.146975	5.96559	0.898157	0.348015	0.999433	AAb+vsND	C0	0.81812
ZMYND19	0.229944	3.07306	0.895954	0.348108	0.999433	AAb+vsND	C0	0.81812
PRKCA-AS1	-0.308682	2.07557	0.894847	0.348144	0.999433	AAb+vsND	C0	0.81812
SSR4	0.188567	10.2728	0.89758	0.348158	0.999433	AAb+vsND	C0	0.81812
ATF6B	0.259677	2.85098	0.895544	0.348183	0.999433	AAb+vsND	C0	0.818126
PTPRM	-0.179687	5.06204	0.89682	0.348376	0.999433	AAb+vsND	C0	0.818184
CAPZA1	0.148661	5.21833	0.896742	0.348395	0.999433	AAb+vsND	C0	0.818184
PAM16	-0.168793	5.13999	0.896395	0.34849	0.999433	AAb+vsND	C0	0.818242
ANKUB1	0.252058	4.28226	0.896112	0.348521	0.999433	AAb+vsND	C0	0.818271
AC080162.1	-0.336424	1.04458	0.8918	0.34855	0.999433	AAb+vsND	C0	0.818294
UTP15	0.26232	2.30089	0.892646	0.348581	0.999433	AAb+vsND	C0	0.818324
HDAC8	0.188843	4.64356	0.895896	0.348612	0.999433	AAb+vsND	C0	0.818332
SMC2	0.280974	2.00489	0.892388	0.348633	0.999433	AAb+vsND	C0	0.818332
SSBP3	-0.166716	4.21395	0.895214	0.348777	0.999433	AAb+vsND	C0	0.818454
VAC14	0.178075	3.15701	0.894028	0.348881	0.999433	AAb+vsND	C0	0.818525
KDF1	0.181799	3.29634	0.893898	0.348889	0.999433	AAb+vsND	C0	0.818525
CHMP1B	-0.218726	4.9657	0.894024	0.349118	0.999433	AAb+vsND	C0	0.818543
ARHGAP35	-0.143352	4.01955	0.893597	0.349167	0.999433	AAb+vsND	C0	0.818554
PCMTD2	0.212136	3.45415	0.892483	0.349275	0.999433	AAb+vsND	C0	0.818677
FBXL22	0.363191	1.87327	0.889841	0.34934	0.999433	AAb+vsND	C0	0.818694
EPB41	0.162596	4.43442	0.892967	0.349397	0.999433	AAb+vsND	C0	0.818711
CENPQ	0.218163	2.97475	0.891399	0.349456	0.999433	AAb+vsND	C0	0.818724
PRDM4	-0.205681	3.53715	0.89186	0.349579	0.999433	AAb+vsND	C0	0.818724
CAPN1	0.257609	3.50996	0.891377	0.349671	0.999433	AAb+vsND	C0	0.818724
TMCC3	-0.259298	4.79599	0.891931	0.349684	0.999433	AAb+vsND	C0	0.818724
SFMBT2	-0.262199	4.09123	0.891704	0.34971	0.999433	AAb+vsND	C0	0.818724
ATP5MC3	-0.135311	7.89878	0.890906	0.34994	0.999433	AAb+vsND	C0	0.818807
POMT2	0.231908	2.82993	0.888757	0.350033	0.999433	AAb+vsND	C0	0.818878
MALAT1	0.189148	14.8879	0.889995	0.350184	0.999433	AAb+vsND	C0	0.818985
PIFO	-0.374222	4.70589	0.88975	0.350243	0.999433	AAb+vsND	C0	0.818985
PPOX	0.266246	2.26351	0.886928	0.35027	0.999433	AAb+vsND	C0	0.818987
DUT	0.261636	5.62767	0.889287	0.350387	0.999433	AAb+vsND	C0	0.819096
SYCE2	0.256588	1.66212	0.88559	0.3504	0.999433	AAb+vsND	C0	0.819112
AC087623.2	-0.288833	2.15942	0.885386	0.350463	0.999433	AAb+vsND	C0	0.819172
TLE3	0.346896	1.58778	0.885625	0.350542	0.999433	AAb+vsND	C0	0.819216
TACC2	0.220074	3.23491	0.886739	0.350723	0.999433	AAb+vsND	C0	0.819339
CROCC	0.291373	2.95922	0.886098	0.350748	0.999433	AAb+vsND	C0	0.819339
ZBED3-AS1	0.281622	2.43724	0.885432	0.350806	0.999433	AAb+vsND	C0	0.819379
RAB31	0.253454	3.92529	0.886957	0.350817	0.999433	AAb+vsND	C0	0.819379
GCGR	-0.351076	1.94789	0.884341	0.350867	0.999433	AAb+vsND	C0	0.819379
DARS2	0.28036	2.0032	0.884413	0.350963	0.999433	AAb+vsND	C0	0.819384
SERP2	-0.187298	4.37444	0.886938	0.350998	0.999433	AAb+vsND	C0	0.819384
ZNF564	-0.212936	2.568	0.885244	0.351018	0.999433	AAb+vsND	C0	0.819384
STAT3	-0.170056	5.9334	0.886375	0.351168	0.999433	AAb+vsND	C0	0.819517
H6PD	-0.237845	2.32544	0.8839	0.351225	0.999433	AAb+vsND	C0	0.819552
PRMT9	-0.205196	3.67939	0.88542	0.351356	0.999433	AAb+vsND	C0	0.819633
SRXN1	0.217381	4.57517	0.885279	0.351386	0.999433	AAb+vsND	C0	0.819633
UTP14A	0.227682	1.83123	0.881693	0.351577	0.999433	AAb+vsND	C0	0.819747
CDC37L1	0.147033	5.01351	0.884688	0.351628	0.999433	AAb+vsND	C0	0.819795
WDR31	0.289676	1.79041	0.88054	0.351803	0.999433	AAb+vsND	C0	0.819903
LUC7L2	-0.142286	5.83368	0.883409	0.351966	0.999433	AAb+vsND	C0	0.819986
SDHAF4	-0.208471	3.6368	0.882712	0.352003	0.999433	AAb+vsND	C0	0.820007
SARM1	0.20914	3.40538	0.882121	0.352122	0.999433	AAb+vsND	C0	0.820041
POGZ	-0.170658	4.49726	0.882738	0.352126	0.999433	AAb+vsND	C0	0.820041
BABAM2	0.164952	4.94318	0.882057	0.352326	0.999433	AAb+vsND	C0	0.820257
ACTL6A	-0.225788	3.28728	0.881146	0.35238	0.999433	AAb+vsND	C0	0.820314
MRPS21	-0.140405	6.6113	0.881487	0.352481	0.999433	AAb+vsND	C0	0.82034
TEX261	0.220964	3.31711	0.880528	0.352523	0.999433	AAb+vsND	C0	0.820346
AC009560.1	0.323478	3.25797	0.878956	0.352619	0.999433	AAb+vsND	C0	0.820403
ZNF883	-0.343219	1.46131	0.877221	0.352663	0.999433	AAb+vsND	C0	0.820415
PSD4	-0.266531	1.92919	0.877544	0.35267	0.999433	AAb+vsND	C0	0.820415
NUP58	0.190081	4.712	0.880253	0.352817	0.999433	AAb+vsND	C0	0.820485
THBD	-0.475042	1.77123	0.877432	0.35292	0.999433	AAb+vsND	C0	0.820485
ISG15	-0.316718	2.32213	0.877775	0.352947	0.999433	AAb+vsND	C0	0.820485
OSGEPL1	0.248297	2.0245	0.87675	0.352955	0.999433	AAb+vsND	C0	0.820487
AC022182.1	-0.307139	2.25743	0.877019	0.353034	0.999433	AAb+vsND	C0	0.820534
AC087190.1	-0.296545	2.40712	0.875396	0.353133	0.999433	AAb+vsND	C0	0.820656
ANAPC10	0.157273	4.74388	0.879087	0.353142	0.999433	AAb+vsND	C0	0.820656
DVL1	0.21997	2.72408	0.877035	0.353149	0.999433	AAb+vsND	C0	0.820656
EMC2	-0.155212	4.83253	0.878541	0.353287	0.999433	AAb+vsND	C0	0.820742
EIF5	0.154244	6.58883	0.878292	0.353348	0.999433	AAb+vsND	C0	0.820744
ARMC8	-0.167277	4.47389	0.878133	0.353405	0.999433	AAb+vsND	C0	0.820801
E2F5	0.223748	2.14801	0.874353	0.353621	0.999433	AAb+vsND	C0	0.820826
ITPK1	-0.22282	2.74427	0.87517	0.353663	0.999433	AAb+vsND	C0	0.820876
DNAJC6	0.160458	4.73802	0.877005	0.353707	0.999433	AAb+vsND	C0	0.820887
ZNF707	0.292843	1.42823	0.873067	0.353739	0.999433	AAb+vsND	C0	0.820915
WDR25	-0.180974	4.01505	0.876439	0.353785	0.999433	AAb+vsND	C0	0.820924
RSPH9	-0.251765	3.43922	0.875967	0.353836	0.999433	AAb+vsND	C0	0.820971
RMI1	0.240417	1.94828	0.873359	0.353882	0.999433	AAb+vsND	C0	0.82103
TMEM260	0.245384	2.35302	0.874144	0.353927	0.999433	AAb+vsND	C0	0.821063
RBM48	0.181433	3.12507	0.874942	0.353968	0.999433	AAb+vsND	C0	0.821126
SELENOS	-0.186268	6.69412	0.875225	0.35418	0.999433	AAb+vsND	C0	0.82128
CPSF3	0.194149	3.20844	0.873571	0.354383	0.999433	AAb+vsND	C0	0.821451
ORAI3	0.182943	3.81833	0.87371	0.354526	0.999433	AAb+vsND	C0	0.821464
PFDN6	-0.184517	4.55637	0.873547	0.354638	0.999433	AAb+vsND	C0	0.82149
DRAM2	0.19929	4.92792	0.873205	0.354728	0.999433	AAb+vsND	C0	0.821532
ZNF335	0.230201	2.78549	0.871135	0.354822	0.999433	AAb+vsND	C0	0.821532
FBXO33	0.204464	4.83327	0.872203	0.355	0.999433	AAb+vsND	C0	0.821611
C9orf72	0.173578	4.77564	0.872223	0.355007	0.999433	AAb+vsND	C0	0.821611
PFN2	0.190982	6.62068	0.871388	0.355232	0.999433	AAb+vsND	C0	0.821611
UNC13A	0.178244	4.79086	0.870858	0.355365	0.999433	AAb+vsND	C0	0.82166
ZNF529-AS1	0.211872	2.80293	0.869039	0.355437	0.999433	AAb+vsND	C0	0.821705
PRR36	-0.299699	2.50678	0.86772	0.355512	0.999433	AAb+vsND	C0	0.821705
SHANK3	-0.288578	1.54653	0.86519	0.355796	0.999433	AAb+vsND	C0	0.821914
FAF1	-0.117126	5.5699	0.869167	0.355846	0.999433	AAb+vsND	C0	0.821914
AC015923.1	-0.343048	1.99765	0.865908	0.355939	0.999433	AAb+vsND	C0	0.821914
TUNAR	-0.171616	4.81901	0.868816	0.355949	0.999433	AAb+vsND	C0	0.821914
PFDN5	0.115995	9.27567	0.868414	0.35604	0.999433	AAb+vsND	C0	0.821914
RREB1	-0.193662	3.89174	0.868069	0.356089	0.999433	AAb+vsND	C0	0.821914
H2AFJ	-0.200588	7.1647	0.868231	0.356092	0.999433	AAb+vsND	C0	0.821914
LINC02389	0.450364	1.27893	0.864603	0.356136	0.999433	AAb+vsND	C0	0.821914
APPL1	-0.144103	5.35872	0.867988	0.356177	0.999433	AAb+vsND	C0	0.821914
PEX16	-0.158097	4.32587	0.867894	0.356185	0.999433	AAb+vsND	C0	0.821914
ZBED5-AS1	-0.23587	4.82259	0.8675	0.356293	0.999433	AAb+vsND	C0	0.821932
PDE6B	-0.320025	1.70439	0.86393	0.356409	0.999433	AAb+vsND	C0	0.821972
MAP2K2	0.15979	6.14683	0.866993	0.356441	0.999433	AAb+vsND	C0	0.821972
SSX2IP	-0.193861	3.7601	0.86648	0.356473	0.999433	AAb+vsND	C0	0.821972
C5orf63	-0.309876	1.80998	0.863902	0.356493	0.999433	AAb+vsND	C0	0.821972
SMG9	0.291675	1.39931	0.863163	0.356699	0.999433	AAb+vsND	C0	0.822094
TMUB1	-0.14943	4.37352	0.865746	0.356774	0.999433	AAb+vsND	C0	0.822111
C2orf76	-0.220363	3.09562	0.864072	0.356845	0.999433	AAb+vsND	C0	0.822132
EDN3	0.422036	4.73268	0.864913	0.35692	0.999433	AAb+vsND	C0	0.822132
PLS1	-0.239818	3.69636	0.864958	0.356926	0.999433	AAb+vsND	C0	0.822132
ECHDC1	0.160283	4.42198	0.865039	0.356953	0.999433	AAb+vsND	C0	0.822132
PI4KB	0.154456	4.2761	0.864908	0.356972	0.999433	AAb+vsND	C0	0.822132
AMFR	0.220466	4.13865	0.86432	0.357085	0.999433	AAb+vsND	C0	0.822132
MAGI1	-0.173684	5.6092	0.864618	0.357096	0.999433	AAb+vsND	C0	0.822132
SEC14L2	0.31942	1.89869	0.862117	0.35712	0.999433	AAb+vsND	C0	0.822132
DNAJB14	-0.129072	5.42753	0.86423	0.357208	0.999433	AAb+vsND	C0	0.82223
TRAPPC13	0.161052	3.22119	0.862978	0.357262	0.999433	AAb+vsND	C0	0.82223
SMPD2	-0.25712	1.96552	0.860714	0.357281	0.999433	AAb+vsND	C0	0.82223
TRAPPC10	-0.19268	4.67538	0.86323	0.357474	0.999433	AAb+vsND	C0	0.822256
HMGXB4	-0.185759	4.18196	0.863003	0.357515	0.999433	AAb+vsND	C0	0.822256
MAML1	0.204409	3.52118	0.861775	0.357739	0.999433	AAb+vsND	C0	0.82231
PSMG4	-0.185502	4.81709	0.861802	0.35788	0.999433	AAb+vsND	C0	0.822376
GRIP1	-0.383197	2.12467	0.859329	0.357891	0.999433	AAb+vsND	C0	0.822376
METTL14	0.167346	3.977	0.861169	0.357993	0.999433	AAb+vsND	C0	0.822403
NSDHL	-0.188754	2.35571	0.858982	0.358022	0.999433	AAb+vsND	C0	0.822403
PSENEN	-0.213536	5.30881	0.861187	0.358049	0.999433	AAb+vsND	C0	0.822403
ACIN1	0.147002	4.24461	0.860907	0.35809	0.999433	AAb+vsND	C0	0.822415
PYGO2	-0.188999	2.86137	0.859487	0.358205	0.999433	AAb+vsND	C0	0.822475
CMIP	-0.156627	5.30521	0.86002	0.358371	0.999433	AAb+vsND	C0	0.822633
DLG2	0.200766	5.81123	0.859378	0.358543	0.999433	AAb+vsND	C0	0.82279
PITPNA-AS1	-0.150313	4.91788	0.85927	0.358576	0.999433	AAb+vsND	C0	0.82279
KLHL2	-0.18062	4.34312	0.858968	0.358648	0.999433	AAb+vsND	C0	0.822843
AL139220.2	-0.296441	1.85772	0.85532	0.358846	0.999433	AAb+vsND	C0	0.822899
DBNDD2	0.153178	4.80763	0.858217	0.358861	0.999433	AAb+vsND	C0	0.822899
GTF3C5	0.195401	3.03629	0.85672	0.358966	0.999433	AAb+vsND	C0	0.822917
OPA1	-0.177128	5.05585	0.857686	0.359023	0.999433	AAb+vsND	C0	0.822951
KCTD13	-0.170625	3.96968	0.857248	0.359033	0.999433	AAb+vsND	C0	0.822951
SPINDOC	0.232233	2.23743	0.853214	0.359312	0.999433	AAb+vsND	C0	0.823067
AC024560.5	-0.341107	2.01058	0.851908	0.359503	0.999433	AAb+vsND	C0	0.823263
TP53BP1	-0.164829	4.61423	0.855794	0.359546	0.999433	AAb+vsND	C0	0.823285
MYLK-AS1	-0.334151	1.25869	0.851433	0.35958	0.999433	AAb+vsND	C0	0.823311
PLEKHH1	-0.258154	1.47724	0.851372	0.359682	0.999433	AAb+vsND	C0	0.823348
AC010531.6	0.252208	4.03755	0.854738	0.359705	0.999433	AAb+vsND	C0	0.823352
DEAF1	-0.205376	4.6997	0.854869	0.359803	0.999433	AAb+vsND	C0	0.823408
TENT5A	-0.200352	5.1297	0.854817	0.359819	0.999433	AAb+vsND	C0	0.823408
ALKBH4	0.19029	3.20015	0.853595	0.359901	0.999433	AAb+vsND	C0	0.82347
HMGN2	-0.119122	7.74506	0.854264	0.359954	0.999433	AAb+vsND	C0	0.823518
ANKRD54	-0.183754	3.93884	0.853838	0.360028	0.999433	AAb+vsND	C0	0.82362
STX17-AS1	-0.150331	3.88814	0.853233	0.360133	0.999433	AAb+vsND	C0	0.823715
ZNF594	0.297958	1.89702	0.850614	0.360147	0.999433	AAb+vsND	C0	0.823715
SH2B3	0.28039	2.13849	0.850654	0.360261	0.999433	AAb+vsND	C0	0.823771
ARL3	-0.119961	6.84726	0.852977	0.360315	0.999433	AAb+vsND	C0	0.823771
MDH1B	-0.305974	1.35921	0.849031	0.360323	0.999433	AAb+vsND	C0	0.823771
RNF11	0.188785	5.62468	0.852926	0.360337	0.999433	AAb+vsND	C0	0.823771
AIFM2	-0.215027	2.53842	0.850383	0.360373	0.999433	AAb+vsND	C0	0.823771
NAA50	-0.144013	4.62416	0.851761	0.360663	0.999433	AAb+vsND	C0	0.82398
PSMF1	0.140681	5.64233	0.851304	0.360793	0.999433	AAb+vsND	C0	0.824161
TSPYL1	-0.18141	5.31746	0.8513	0.360797	0.999433	AAb+vsND	C0	0.824161
TBC1D9	0.159007	4.3192	0.850577	0.360988	0.999433	AAb+vsND	C0	0.824353
VPS9D1	0.226331	2.4212	0.848149	0.361045	0.999433	AAb+vsND	C0	0.824393
TNRC6B	0.12215	6.49157	0.849974	0.361158	0.999433	AAb+vsND	C0	0.824439
HCFC1	-0.243451	2.20137	0.847077	0.361265	0.999433	AAb+vsND	C0	0.824508
PNMA8A	-0.26148	2.74399	0.847919	0.361285	0.999433	AAb+vsND	C0	0.824521
EEF2KMT	-0.299759	2.15316	0.84658	0.361352	0.999433	AAb+vsND	C0	0.824535
ALS2	0.154711	3.3329	0.84833	0.361451	0.999433	AAb+vsND	C0	0.82458
CCNY	-0.131634	5.80966	0.848946	0.361451	0.999433	AAb+vsND	C0	0.82458
ZNF181	0.228891	2.48601	0.845929	0.361568	0.999433	AAb+vsND	C0	0.824607
NOP14	-0.233226	3.25274	0.845726	0.361955	0.999433	AAb+vsND	C0	0.824868
TMEM129	-0.209103	3.47751	0.846712	0.361976	0.999433	AAb+vsND	C0	0.824868
TWF2	-0.21913	3.47837	0.846291	0.361999	0.999433	AAb+vsND	C0	0.824868
MOB3B	0.439665	0.515886	0.84414	0.362031	0.999433	AAb+vsND	C0	0.824868
TPP2	-0.171342	4.19558	0.846373	0.362172	0.999433	AAb+vsND	C0	0.824898
SRBD1	-0.212486	3.34741	0.845688	0.362247	0.999433	AAb+vsND	C0	0.824918
OS9	0.156152	5.62007	0.845861	0.362319	0.999433	AAb+vsND	C0	0.824918
ADAT1	-0.163703	2.87698	0.844412	0.362354	0.999433	AAb+vsND	C0	0.824918
RPL18	0.112759	10.3394	0.844695	0.362635	0.999433	AAb+vsND	C0	0.825061
PPIC	-0.385152	1.06727	0.840841	0.362797	0.999433	AAb+vsND	C0	0.825155
ETV5	-0.289163	2.84585	0.84266	0.362803	0.999433	AAb+vsND	C0	0.825155
MAP4K4	-0.136656	4.84688	0.843975	0.362858	0.999433	AAb+vsND	C0	0.825178
MNX1-AS2	-0.35245	2.3498	0.839865	0.363018	0.999433	AAb+vsND	C0	0.825241
NSUN4	-0.240812	2.55936	0.840712	0.363188	0.999433	AAb+vsND	C0	0.825368
CPNE4	-0.352896	3.18563	0.841325	0.36319	0.999433	AAb+vsND	C0	0.825368
EVA1A	0.30351	2.2625	0.840602	0.363234	0.999433	AAb+vsND	C0	0.825376
ZNF407	-0.212295	3.37663	0.841762	0.363324	0.999433	AAb+vsND	C0	0.825428
PACS2	0.193743	3.21186	0.840988	0.363453	0.999433	AAb+vsND	C0	0.825493
UBR5	-0.168037	5.21661	0.841824	0.363462	0.999433	AAb+vsND	C0	0.825493
ZNF664	-0.195948	4.50004	0.841339	0.363586	0.999433	AAb+vsND	C0	0.825573
TTC19	0.139515	5.5929	0.841345	0.363594	0.999433	AAb+vsND	C0	0.825573
RESF1	0.226475	3.62409	0.840654	0.363613	0.999433	AAb+vsND	C0	0.825583
NEO1	-0.198833	4.60772	0.840805	0.363745	0.999433	AAb+vsND	C0	0.82569
SETDB2	0.244731	2.53705	0.838703	0.363805	0.999433	AAb+vsND	C0	0.825709
CRIM1-DT	-0.322696	2.71775	0.838423	0.364008	0.999433	AAb+vsND	C0	0.825812
AC005520.2	0.378825	1.55002	0.835522	0.364253	0.999433	AAb+vsND	C0	0.825971
AP3B1	-0.162186	5.44057	0.838095	0.364514	0.999433	AAb+vsND	C0	0.826104
SIRT6	0.190542	3.02898	0.836992	0.364537	0.999433	AAb+vsND	C0	0.826104
ENHO	-0.382128	2.4763	0.83449	0.36468	0.999433	AAb+vsND	C0	0.826192
LINC01574	0.235624	4.36292	0.836947	0.364804	0.999433	AAb+vsND	C0	0.826243
FUT11	0.197688	2.81618	0.834956	0.364895	0.999433	AAb+vsND	C0	0.826298
AL513327.1	-0.30159	2.55388	0.834489	0.364918	0.999433	AAb+vsND	C0	0.826298
SART1	0.162602	3.49965	0.83599	0.364981	0.999433	AAb+vsND	C0	0.826353
DAZAP1	-0.175163	4.22146	0.836382	0.364988	0.999433	AAb+vsND	C0	0.826353
CWC15	0.108612	5.90371	0.836403	0.364992	0.999433	AAb+vsND	C0	0.826353
QARS	0.185359	3.278	0.835182	0.36506	0.999433	AAb+vsND	C0	0.826388
46088	0.157437	5.23835	0.835986	0.365116	0.999433	AAb+vsND	C0	0.826396
AC007405.3	-0.19563	4.31566	0.835033	0.365356	0.999433	AAb+vsND	C0	0.826495
QPCT	0.185081	7.30032	0.834943	0.365398	0.999433	AAb+vsND	C0	0.826495
DHRS7B	-0.221723	3.67059	0.834529	0.365413	0.999433	AAb+vsND	C0	0.826495
LRRC24	0.224536	4.23951	0.834566	0.36545	0.999433	AAb+vsND	C0	0.826535
MFSD14C	-0.1595	4.48186	0.83447	0.365541	0.999433	AAb+vsND	C0	0.826608
PPIH	0.2068	3.68925	0.833893	0.365588	0.999433	AAb+vsND	C0	0.826661
TCTEX1D4	-0.369984	1.31676	0.83002	0.365627	0.999433	AAb+vsND	C0	0.826661
WDFY2	-0.181983	4.60653	0.834177	0.365628	0.999433	AAb+vsND	C0	0.826661
THAP4	-0.151055	4.20583	0.832979	0.365923	0.999433	AAb+vsND	C0	0.826812
TMEM132A	-0.33224	3.25753	0.83221	0.365976	0.999433	AAb+vsND	C0	0.826812
CAPN10-DT	0.324555	1.28262	0.830002	0.366048	0.999433	AAb+vsND	C0	0.826812
GMDS	-0.266662	3.34842	0.83202	0.366109	0.999433	AAb+vsND	C0	0.826812
AP3S1	0.221978	3.71558	0.831675	0.36611	0.999433	AAb+vsND	C0	0.826812
PDZD8	0.143872	5.40992	0.832437	0.366127	0.999433	AAb+vsND	C0	0.826812
ALDH9A1	0.177323	5.1676	0.831816	0.366304	0.999433	AAb+vsND	C0	0.827029
PALLD	-0.192649	5.09008	0.831566	0.366369	0.999433	AAb+vsND	C0	0.827069
ZNRF2	-0.173257	4.6976	0.831509	0.366392	0.999433	AAb+vsND	C0	0.827074
PRPF40B	0.243573	2.24493	0.829345	0.366394	0.999433	AAb+vsND	C0	0.827074
ANAPC1	-0.201454	3.05796	0.830162	0.366456	0.999433	AAb+vsND	C0	0.827103
PPP1R10	0.207796	4.39709	0.830866	0.36655	0.999433	AAb+vsND	C0	0.827103
DDX28	0.203092	1.91626	0.827394	0.366591	0.999433	AAb+vsND	C0	0.827103
FAM126B	0.152832	4.14878	0.830487	0.36661	0.999433	AAb+vsND	C0	0.827103
FBXO31	0.18161	3.27138	0.830103	0.366616	0.999433	AAb+vsND	C0	0.827103
MYO5B	-0.216582	3.18864	0.829549	0.366729	0.999433	AAb+vsND	C0	0.827121
ENTPD1-AS1	0.223698	3.64989	0.829272	0.366848	0.999433	AAb+vsND	C0	0.827212
ATXN7L3	-0.25657	1.92197	0.82644	0.36692	0.999433	AAb+vsND	C0	0.827225
CENPH	0.298353	2.60398	0.82687	0.367049	0.999433	AAb+vsND	C0	0.827364
SETD1B	0.246316	2.40011	0.826471	0.367116	0.999433	AAb+vsND	C0	0.827384
SNHG10	0.279547	3.78109	0.828354	0.367167	0.999433	AAb+vsND	C0	0.82739
CDC42SE2	0.146334	5.5387	0.828558	0.367233	0.999433	AAb+vsND	C0	0.82739
ZCCHC8	-0.171729	3.35681	0.828097	0.367236	0.999433	AAb+vsND	C0	0.82739
RNF111	0.158747	4.86475	0.82832	0.367291	0.999433	AAb+vsND	C0	0.82739
AC106707.1	-0.378948	1.43708	0.824521	0.367339	0.999433	AAb+vsND	C0	0.82739
DARS	0.135446	5.00259	0.828127	0.367347	0.999433	AAb+vsND	C0	0.82739
TNS2	0.307542	1.61586	0.825681	0.367393	0.999433	AAb+vsND	C0	0.82739
ABHD4	0.249668	1.82901	0.824801	0.367429	0.999433	AAb+vsND	C0	0.82739
TAMM41	0.275689	2.567	0.825858	0.36743	0.999433	AAb+vsND	C0	0.82739
SETBP1	-0.151138	5.13162	0.827554	0.367524	0.999433	AAb+vsND	C0	0.827453
CELF6	-0.18265	2.74486	0.825485	0.367694	0.999433	AAb+vsND	C0	0.827526
MTOR	-0.197092	3.48303	0.826488	0.367726	0.999433	AAb+vsND	C0	0.827526
WASHC2A	0.179201	3.38027	0.825971	0.36773	0.999433	AAb+vsND	C0	0.827526
FAAP20	0.145906	6.54899	0.826622	0.367782	0.999433	AAb+vsND	C0	0.827526
ESD	0.150025	5.96856	0.826628	0.367786	0.999433	AAb+vsND	C0	0.827526
ZNF559	0.215029	3.1293	0.825458	0.367811	0.999433	AAb+vsND	C0	0.827526
DNAJB6	0.143761	6.22384	0.826322	0.36787	0.999433	AAb+vsND	C0	0.827526
SH3GL1	0.18094	4.21488	0.826051	0.367921	0.999433	AAb+vsND	C0	0.827598
RBSN	-0.181195	3.41587	0.825395	0.368006	0.999433	AAb+vsND	C0	0.827675
AC079140.6	-0.383014	1.15137	0.821752	0.368268	0.999433	AAb+vsND	C0	0.827819
RAD51B	-0.535836	2.55799	0.822383	0.368402	0.999433	AAb+vsND	C0	0.827913
VPS26A	0.164943	4.63957	0.823224	0.368766	0.999433	AAb+vsND	C0	0.828231
ST3GAL5	0.211207	4.3668	0.822688	0.368855	0.999433	AAb+vsND	C0	0.82828
RNF6	-0.152593	5.05295	0.821398	0.369299	0.999433	AAb+vsND	C0	0.828517
ARVCF	0.213211	3.01156	0.820006	0.369302	0.999433	AAb+vsND	C0	0.828517
PSAP	0.142533	7.49587	0.821265	0.369321	0.999433	AAb+vsND	C0	0.828517
SPTBN2	-0.277888	2.01328	0.817391	0.369496	0.999433	AAb+vsND	C0	0.828617
AKAIN1	0.287597	3.54098	0.819004	0.369598	0.999433	AAb+vsND	C0	0.828723
SPG21	-0.14492	4.89416	0.820167	0.369641	0.999433	AAb+vsND	C0	0.828748
KCNC3	0.340332	1.6009	0.817457	0.369663	0.999433	AAb+vsND	C0	0.828748
ACOT7	-0.308482	1.69912	0.816514	0.369754	0.999433	AAb+vsND	C0	0.828832
ZNF800	0.157536	4.42138	0.819181	0.36991	0.999433	AAb+vsND	C0	0.828893
CLSTN3	-0.247605	2.95194	0.817851	0.370017	0.999433	AAb+vsND	C0	0.828966
MAN1B1	0.192199	3.82948	0.818422	0.370081	0.999433	AAb+vsND	C0	0.828966
VPS8	0.186483	4.07622	0.818426	0.370097	0.999433	AAb+vsND	C0	0.828966
OSBPL8	0.171966	5.76483	0.818615	0.370101	0.999433	AAb+vsND	C0	0.828966
OXA1L	0.191934	4.63904	0.818429	0.370113	0.999433	AAb+vsND	C0	0.828966
AC068279.2	0.409985	1.4461	0.814953	0.37021	0.999433	AAb+vsND	C0	0.828966
AP001462.1	0.30508	1.51532	0.814462	0.370332	0.999433	AAb+vsND	C0	0.828966
SMCR5	0.423456	1.17815	0.81472	0.370339	0.999433	AAb+vsND	C0	0.828966
EED	0.219864	2.36966	0.815438	0.370378	0.999433	AAb+vsND	C0	0.828966
MAP4K3-DT	0.17823	5.98667	0.817632	0.370382	0.999433	AAb+vsND	C0	0.828966
SLC4A3	-0.299799	1.14848	0.813609	0.370409	0.999433	AAb+vsND	C0	0.829004
TENT4B	0.230981	3.94145	0.816643	0.370559	0.999433	AAb+vsND	C0	0.829084
HOMER2	-0.151528	4.09587	0.816857	0.370596	0.999433	AAb+vsND	C0	0.829084
USP32	0.19321	3.32793	0.815346	0.37074	0.999433	AAb+vsND	C0	0.829176
GFOD2	0.172674	3.66756	0.815786	0.37082	0.999433	AAb+vsND	C0	0.829191
RMND5A	0.188698	3.5857	0.815394	0.370851	0.999433	AAb+vsND	C0	0.829191
AMBRA1	0.205521	5.26489	0.815817	0.370914	0.999433	AAb+vsND	C0	0.829227
EVI5L	0.205081	2.64935	0.813634	0.371134	0.999433	AAb+vsND	C0	0.829351
MANBA	-0.207495	3.36262	0.814353	0.371182	0.999433	AAb+vsND	C0	0.829351
ERCC3	-0.184528	3.27318	0.813385	0.371396	0.999433	AAb+vsND	C0	0.829423
SNTG2	-0.341791	1.83596	0.811012	0.371401	0.999433	AAb+vsND	C0	0.829423
GPM6B	0.311474	1.51577	0.811779	0.37141	0.999433	AAb+vsND	C0	0.829423
PMS1	0.180816	3.11856	0.812555	0.371478	0.999433	AAb+vsND	C0	0.829493
DNAJC2	0.163033	4.28555	0.813443	0.371581	0.999433	AAb+vsND	C0	0.829549
SARS	0.17534	6.44167	0.813024	0.371718	0.999433	AAb+vsND	C0	0.829705
CCDC7	-0.231151	3.1989	0.812284	0.371726	0.999433	AAb+vsND	C0	0.829705
APPL2	-0.141939	4.92788	0.813004	0.371736	0.999433	AAb+vsND	C0	0.829715
LRRC41	-0.175721	4.07478	0.81275	0.371774	0.999433	AAb+vsND	C0	0.829725
COX4I1	0.121664	9.02035	0.812344	0.37191	0.999433	AAb+vsND	C0	0.82984
ISG20	-0.253173	2.44635	0.809933	0.372049	0.999433	AAb+vsND	C0	0.829927
SLC25A22	-0.181755	3.21903	0.811296	0.372073	0.999433	AAb+vsND	C0	0.829928
FRMD3	-0.357037	0.957791	0.808144	0.372118	0.999433	AAb+vsND	C0	0.829928
AL139294.1	-0.311187	2.01899	0.809137	0.372119	0.999433	AAb+vsND	C0	0.829928
FBXL6	0.323325	1.20375	0.807958	0.372145	0.999433	AAb+vsND	C0	0.829953
CD58	-0.299951	1.64085	0.808111	0.372278	0.999433	AAb+vsND	C0	0.829977
METTL21A	0.212541	4.39124	0.810965	0.372313	0.999433	AAb+vsND	C0	0.829977
HLA-F	0.441536	1.34166	0.808015	0.372372	0.999433	AAb+vsND	C0	0.829977
PDAP1	0.113227	6.69561	0.810562	0.372434	0.999433	AAb+vsND	C0	0.829983
LENG8-AS1	-0.29496	2.43112	0.808669	0.372445	0.999433	AAb+vsND	C0	0.829983
CBX5	-0.181407	5.30359	0.809438	0.372778	0.999433	AAb+vsND	C0	0.830208
RRP7A	-0.229993	3.18805	0.808563	0.372862	0.999433	AAb+vsND	C0	0.830241
ITPR2	-0.195102	3.56204	0.808566	0.372885	0.999433	AAb+vsND	C0	0.830241
Z98752.4	0.413399	1.30309	0.80537	0.372902	0.999433	AAb+vsND	C0	0.830241
MYCBP2-AS1	0.252411	2.54055	0.806452	0.372909	0.999433	AAb+vsND	C0	0.830241
RAB13	-0.178719	5.27469	0.808519	0.373047	0.999433	AAb+vsND	C0	0.830366
SLC25A35	-0.303777	1.81066	0.805253	0.37305	0.999433	AAb+vsND	C0	0.830366
BABAM1	-0.183172	4.54567	0.807984	0.373195	0.999433	AAb+vsND	C0	0.830426
SLC35A5	-0.206658	3.08486	0.806627	0.373299	0.999433	AAb+vsND	C0	0.830523
TBC1D10A	0.276777	2.24307	0.804874	0.37341	0.999433	AAb+vsND	C0	0.830624
EXOC2	0.184028	4.99277	0.806893	0.373508	0.999433	AAb+vsND	C0	0.830636
HID1	0.183189	3.94571	0.806491	0.373587	0.999433	AAb+vsND	C0	0.830642
LARP1	-0.182004	5.21972	0.806602	0.373607	0.999433	AAb+vsND	C0	0.830657
CYREN	0.165928	4.0127	0.806094	0.373682	0.999433	AAb+vsND	C0	0.830713
VPS52	-0.229521	2.20707	0.803596	0.373755	0.999433	AAb+vsND	C0	0.830775
PGBD1	0.230845	2.0756	0.803303	0.3738	0.999433	AAb+vsND	C0	0.830802
CDKAL1	0.191243	4.9246	0.805653	0.373879	0.999433	AAb+vsND	C0	0.830837
FAM172A	-0.147327	5.30887	0.804886	0.374113	0.999433	AAb+vsND	C0	0.830905
MECP2	0.159652	5.90583	0.804438	0.374239	0.999433	AAb+vsND	C0	0.83098
HOOK2	0.208594	5.27414	0.804277	0.374286	0.999433	AAb+vsND	C0	0.830996
RIMKLB	0.203051	3.48825	0.80336	0.374321	0.999433	AAb+vsND	C0	0.831015
IGSF1	-0.294267	2.77392	0.802316	0.374372	0.999433	AAb+vsND	C0	0.831026
AC005076.1	-0.285284	2.12832	0.801394	0.374377	0.999433	AAb+vsND	C0	0.831026
AC007533.1	-0.349176	1.51089	0.800103	0.374386	0.999433	AAb+vsND	C0	0.831026
AKR1A1	0.171779	5.92848	0.802917	0.37469	0.999433	AAb+vsND	C0	0.831119
RGP1	0.181066	3.63313	0.801856	0.374777	0.999433	AAb+vsND	C0	0.831136
MFF	0.127961	5.75975	0.802433	0.374832	0.999433	AAb+vsND	C0	0.831165
AMER3	0.244948	2.1569	0.799341	0.374995	0.999433	AAb+vsND	C0	0.831218
GPR89A	-0.241193	2.89228	0.800582	0.37507	0.999433	AAb+vsND	C0	0.83126
STK39	0.182691	3.52446	0.800571	0.375193	0.999433	AAb+vsND	C0	0.831378
INTS6L	0.23247	2.24627	0.799124	0.375194	0.999433	AAb+vsND	C0	0.831378
SLC6A17	-0.192016	4.50783	0.800759	0.37533	0.999433	AAb+vsND	C0	0.831467
INSIG1	-0.216253	6.42616	0.800394	0.37543	0.999433	AAb+vsND	C0	0.831503
ZCCHC14	0.189801	4.53469	0.8003	0.375441	0.999433	AAb+vsND	C0	0.831503
LRPAP1	0.176592	6.84829	0.800258	0.375466	0.999433	AAb+vsND	C0	0.83151
PLPP5	0.142892	6.15463	0.80009	0.37552	0.999433	AAb+vsND	C0	0.831562
GLRB	-0.27293	2.37678	0.797642	0.375543	0.999433	AAb+vsND	C0	0.831565
MRPS15	0.124479	5.61759	0.799965	0.375563	0.999433	AAb+vsND	C0	0.831565
ILF3-DT	0.1866	6.35666	0.799628	0.375656	0.999433	AAb+vsND	C0	0.831569
EBNA1BP2	-0.136904	5.23395	0.799597	0.375676	0.999433	AAb+vsND	C0	0.831587
SMAD3	0.338988	1.50887	0.796365	0.375688	0.999433	AAb+vsND	C0	0.831597
ARL14EP	0.149837	4.50375	0.798852	0.375874	0.999433	AAb+vsND	C0	0.831709
SLC35B4	0.232445	1.94326	0.79629	0.375881	0.999433	AAb+vsND	C0	0.831709
AP001496.4	0.416823	1.45422	0.795752	0.376094	0.999433	AAb+vsND	C0	0.831858
USF2	0.134208	5.18242	0.798106	0.376114	0.999433	AAb+vsND	C0	0.831858
PARVA	-0.185435	2.84283	0.7969	0.37617	0.999433	AAb+vsND	C0	0.831858
HNRNPA2B1	0.187732	6.44785	0.797541	0.376272	0.999433	AAb+vsND	C0	0.831884
NR3C2	-0.183515	4.90439	0.797478	0.376303	0.999433	AAb+vsND	C0	0.831899
BUD13	0.242624	1.63212	0.79458	0.37633	0.999433	AAb+vsND	C0	0.831928
CDC42SE1	0.176779	3.59204	0.795648	0.376637	0.999433	AAb+vsND	C0	0.832033
ZFAND4	0.201806	3.30579	0.795384	0.376695	0.999433	AAb+vsND	C0	0.832056
GFM2	-0.175895	3.14228	0.795438	0.376702	0.999433	AAb+vsND	C0	0.832061
EYS	0.321354	2.5322	0.794299	0.376725	0.999433	AAb+vsND	C0	0.832072
RPL23A	0.159653	9.94511	0.795496	0.376875	0.999433	AAb+vsND	C0	0.8322
ENO2	-0.146265	4.97942	0.794758	0.377115	0.999433	AAb+vsND	C0	0.832334
GPR180	-0.201037	3.52266	0.794292	0.377151	0.999433	AAb+vsND	C0	0.832346
ZCCHC17	-0.151418	4.77415	0.79459	0.377162	0.999433	AAb+vsND	C0	0.832346
CCNB1IP1	0.168188	4.92864	0.7937	0.377415	0.999433	AAb+vsND	C0	0.832445
GART	-0.175715	2.673	0.791877	0.377548	0.999433	AAb+vsND	C0	0.832455
NAP1L2	0.223798	3.18013	0.79071	0.37788	0.999433	AAb+vsND	C0	0.832655
AKAP10	-0.189318	3.51839	0.791604	0.377969	0.999433	AAb+vsND	C0	0.832783
WDR35	-0.190614	3.40287	0.791505	0.378003	0.999433	AAb+vsND	C0	0.832801
KCTD3	-0.148351	3.89111	0.79159	0.378026	0.999433	AAb+vsND	C0	0.832801
ATF6	-0.154863	4.93545	0.791653	0.378038	0.999433	AAb+vsND	C0	0.832801
AC084198.2	0.235501	2.72209	0.790056	0.378075	0.999433	AAb+vsND	C0	0.832839
PCYOX1L	-0.303562	1.30414	0.787609	0.378136	0.999433	AAb+vsND	C0	0.832886
AC099522.2	0.276638	2.74169	0.789017	0.378173	0.999433	AAb+vsND	C0	0.832931
SPINT1-AS1	0.162659	5.18475	0.790358	0.378423	0.999433	AAb+vsND	C0	0.833094
SEMA6A	-0.226124	4.15375	0.790275	0.378425	0.999433	AAb+vsND	C0	0.833094
PRR13	-0.189039	5.95698	0.789355	0.378721	0.999433	AAb+vsND	C0	0.833274
CTDP1	0.220082	2.37604	0.786703	0.378764	0.999433	AAb+vsND	C0	0.833274
MUS81	0.252851	2.27914	0.786728	0.378853	0.999433	AAb+vsND	C0	0.833283
OSBPL6	0.23226	3.44333	0.788569	0.378864	0.999433	AAb+vsND	C0	0.833283
FOPNL	0.197113	3.76776	0.788193	0.378905	0.999433	AAb+vsND	C0	0.833283
SLC25A42	0.199992	3.15101	0.787177	0.379124	0.999433	AAb+vsND	C0	0.833332
DLGAP3	0.212096	1.89278	0.785247	0.379126	0.999433	AAb+vsND	C0	0.833332
APH1B	-0.131885	4.78596	0.787878	0.379173	0.999433	AAb+vsND	C0	0.833335
HLA-E	0.314253	5.22988	0.787686	0.3792	0.999433	AAb+vsND	C0	0.833335
SMARCB1	0.156323	5.19271	0.786988	0.379435	0.999433	AAb+vsND	C0	0.833481
NCOA2	-0.136071	5.08811	0.785465	0.37989	0.999433	AAb+vsND	C0	0.833683
BAIAP2-DT	-0.301662	1.38472	0.781929	0.379964	0.999433	AAb+vsND	C0	0.833705
NRG1	-0.241551	6.15726	0.785028	0.380016	0.999433	AAb+vsND	C0	0.833721
HNRNPLL	-0.182998	3.56406	0.784465	0.380085	0.999433	AAb+vsND	C0	0.833775
PREPL	-0.164299	5.27912	0.784724	0.380114	0.999433	AAb+vsND	C0	0.833818
TIMM9	0.144476	4.91607	0.784091	0.380295	0.999433	AAb+vsND	C0	0.833935
PHC2	0.131801	5.81294	0.784058	0.380312	0.999433	AAb+vsND	C0	0.83396
C4orf48	0.198864	8.31976	0.783675	0.380415	0.999433	AAb+vsND	C0	0.834039
RNF31	0.225987	2.09344	0.7812	0.380428	0.999433	AAb+vsND	C0	0.834045
BOK	-0.393029	0.991872	0.780343	0.380659	0.999433	AAb+vsND	C0	0.834205
MMUT	0.202897	3.17761	0.781649	0.380782	0.999433	AAb+vsND	C0	0.834291
SEC11A	0.123428	7.27334	0.782183	0.380868	0.999433	AAb+vsND	C0	0.834332
DNASE2	0.183479	4.07412	0.781766	0.380955	0.999433	AAb+vsND	C0	0.834375
CDC37	0.128339	4.88709	0.781776	0.381004	0.999433	AAb+vsND	C0	0.83443
AP001816.1	0.301291	1.36535	0.778204	0.381116	0.999433	AAb+vsND	C0	0.834461
WASHC4	-0.157251	3.83321	0.781073	0.381133	0.999433	AAb+vsND	C0	0.834461
GRB14	-0.296191	1.54773	0.778318	0.381166	0.999433	AAb+vsND	C0	0.834461
LMO2	0.183385	5.14814	0.781138	0.381199	0.999433	AAb+vsND	C0	0.834481
ZC2HC1A	-0.162325	4.09256	0.780762	0.381294	0.999433	AAb+vsND	C0	0.834524
TGS1	0.150557	4.00361	0.780581	0.381326	0.999433	AAb+vsND	C0	0.834524
IVNS1ABP	0.225208	2.19936	0.778451	0.38133	0.999433	AAb+vsND	C0	0.834524
IMMP2L	-0.270945	4.87525	0.780582	0.381363	0.999433	AAb+vsND	C0	0.834524
ZNF699	0.187981	3.09204	0.779276	0.381446	0.999433	AAb+vsND	C0	0.834554
CCDC120	0.241032	2.26478	0.77811	0.381453	0.999433	AAb+vsND	C0	0.834554
EIF2B2	0.220684	2.64818	0.778592	0.381551	0.999433	AAb+vsND	C0	0.834598
ACP2	-0.263085	3.17203	0.779165	0.381586	0.999433	AAb+vsND	C0	0.834627
NPIPB2	-0.435238	1.37069	0.776297	0.381607	0.999433	AAb+vsND	C0	0.834658
NRXN1	-0.1914	6.02386	0.779137	0.381795	0.999433	AAb+vsND	C0	0.834706
SEC23B	-0.194801	4.42757	0.778929	0.38186	0.999433	AAb+vsND	C0	0.834706
LINC01033	0.78371	0.0417738	0.775287	0.381957	0.999433	AAb+vsND	C0	0.834706
UQCR11	0.138889	8.35955	0.778524	0.381973	0.999433	AAb+vsND	C0	0.83471
THUMPD3-AS1	-0.151207	4.73286	0.778103	0.3821	0.999433	AAb+vsND	C0	0.834766
ARSA	0.248214	3.64643	0.777298	0.382172	0.999433	AAb+vsND	C0	0.834766
GET3	0.124164	5.26443	0.777789	0.382213	0.999433	AAb+vsND	C0	0.834771
SP110	-0.400531	1.14437	0.774578	0.382225	0.999433	AAb+vsND	C0	0.834771
SLC10A3	-0.236402	2.12369	0.774991	0.382255	0.999433	AAb+vsND	C0	0.834771
MYPOP	0.170566	2.35205	0.775637	0.38227	0.999433	AAb+vsND	C0	0.834771
SHPK	-0.245676	1.82499	0.774626	0.382368	0.999433	AAb+vsND	C0	0.83483
PDK2	0.226079	2.29917	0.774631	0.382386	0.999433	AAb+vsND	C0	0.83483
CKLF	-0.174037	4.87042	0.777008	0.382446	0.999433	AAb+vsND	C0	0.834887
DSC2	-0.342844	1.52204	0.773058	0.382451	0.999433	AAb+vsND	C0	0.834887
HLF	-0.206617	4.67009	0.776884	0.382494	0.999433	AAb+vsND	C0	0.834889
DGCR9	-0.241457	3.63657	0.775789	0.382565	0.999433	AAb+vsND	C0	0.834891
ETNK1	-0.180167	5.84694	0.776118	0.382715	0.999433	AAb+vsND	C0	0.834898
DENND5A	-0.187389	3.45998	0.774121	0.383121	0.999433	AAb+vsND	C0	0.8352
NSF	-0.232474	4.0808	0.774537	0.383163	0.999433	AAb+vsND	C0	0.835201
EP400	-0.150605	3.80397	0.774212	0.383258	0.999433	AAb+vsND	C0	0.835239
PYCR2	-0.277496	3.38327	0.773134	0.383365	0.999433	AAb+vsND	C0	0.835358
SP140L	-0.349137	1.21929	0.76958	0.38345	0.999433	AAb+vsND	C0	0.835376
NUP62	0.211742	2.81219	0.77196	0.383572	0.999433	AAb+vsND	C0	0.835476
VTA1	-0.144746	4.18435	0.77314	0.383617	0.999433	AAb+vsND	C0	0.835476
OLA1	0.0998827	6.20017	0.772906	0.383688	0.999433	AAb+vsND	C0	0.835538
BAG3	0.255476	3.32935	0.771227	0.383733	0.999433	AAb+vsND	C0	0.835564
TDP1	0.271049	1.84706	0.769633	0.383833	0.999433	AAb+vsND	C0	0.835669
SLC30A7	-0.18861	4.23389	0.772205	0.383885	0.999433	AAb+vsND	C0	0.83574
PRICKLE2	-0.293687	2.41105	0.770382	0.383963	0.999433	AAb+vsND	C0	0.835764
CITED4	0.245362	3.51701	0.770751	0.38398	0.999433	AAb+vsND	C0	0.83577
C16orf95	-0.282892	2.08905	0.769117	0.384124	0.999433	AAb+vsND	C0	0.83586
VPS53	0.145842	5.06654	0.771498	0.384129	0.999433	AAb+vsND	C0	0.83586
CASP7	0.336078	1.21537	0.768473	0.384136	0.999433	AAb+vsND	C0	0.83586
UBR7	0.183477	3.71966	0.770167	0.384436	0.999433	AAb+vsND	C0	0.836116
ACACA	-0.174844	5.79796	0.770343	0.384476	0.999433	AAb+vsND	C0	0.836131
NPAS4	-0.382924	2.64262	0.768153	0.384498	0.999433	AAb+vsND	C0	0.836142
PAF1	-0.271935	2.63215	0.768313	0.384617	0.999433	AAb+vsND	C0	0.836208
ZFP36L2	-0.217623	4.95609	0.769843	0.384637	0.999433	AAb+vsND	C0	0.83623
SLC48A1	0.209839	2.27659	0.766405	0.385036	0.999433	AAb+vsND	C0	0.836448
AC058791.1	-0.3117	2.37676	0.766565	0.385083	0.999433	AAb+vsND	C0	0.836448
LRRIQ1	-0.385689	3.4132	0.767267	0.385153	0.999433	AAb+vsND	C0	0.836448
PNMT	0.532827	1.29278	0.765032	0.385271	0.999433	AAb+vsND	C0	0.836448
CMC2	-0.14832	4.92007	0.767638	0.385302	0.999433	AAb+vsND	C0	0.836448
SLC39A8	-0.249478	2.56777	0.765568	0.385303	0.999433	AAb+vsND	C0	0.836448
UBXN7	0.146538	3.98766	0.767301	0.385365	0.999433	AAb+vsND	C0	0.83649
PTPMT1	-0.258847	4.88555	0.767405	0.385374	0.999433	AAb+vsND	C0	0.83649
HNRNPAB	-0.210619	5.02451	0.767394	0.385393	0.999433	AAb+vsND	C0	0.836492
GPHN	-0.121656	6.58215	0.76691	0.385521	0.999433	AAb+vsND	C0	0.836492
GABBR1	-0.198299	2.54168	0.764665	0.3857	0.999433	AAb+vsND	C0	0.836592
CCDC138	0.222642	2.52642	0.764716	0.385734	0.999433	AAb+vsND	C0	0.836594
UBP1	-0.172939	3.63869	0.765919	0.385746	0.999433	AAb+vsND	C0	0.836594
PHF11	-0.217256	2.8678	0.764928	0.385771	0.999433	AAb+vsND	C0	0.836594
HEBP1	-0.151352	4.58526	0.766065	0.385789	0.999433	AAb+vsND	C0	0.836598
MID1IP1	0.180306	4.78803	0.765753	0.385867	0.999433	AAb+vsND	C0	0.836654
BLOC1S1	0.166524	6.31972	0.764896	0.386146	0.999433	AAb+vsND	C0	0.836815
PSME1	0.213894	5.31005	0.764812	0.386175	0.999433	AAb+vsND	C0	0.836835
UBA6	-0.178771	3.90224	0.764488	0.38625	0.999433	AAb+vsND	C0	0.836865
SCCPDH	-0.166576	4.83527	0.764537	0.386268	0.999433	AAb+vsND	C0	0.836865
MISP3	0.21499	3.53795	0.763504	0.38634	0.999433	AAb+vsND	C0	0.836878
SERINC5	-0.26929	1.26588	0.761183	0.386399	0.999433	AAb+vsND	C0	0.836878
CSTF3	0.205457	3.73121	0.763145	0.386493	0.999433	AAb+vsND	C0	0.836949
FAM104A	0.169995	4.00623	0.763364	0.386509	0.999433	AAb+vsND	C0	0.83695
FAM81B	-0.339573	2.88649	0.761582	0.38651	0.999433	AAb+vsND	C0	0.83695
ZNF24	0.120734	5.72165	0.76336	0.386624	0.999433	AAb+vsND	C0	0.837042
RBM11	0.214662	3.75847	0.762987	0.386641	0.999433	AAb+vsND	C0	0.837042
IKBKG	-0.21393	2.31536	0.760929	0.386657	0.999433	AAb+vsND	C0	0.837042
SLX4IP	-0.215862	3.20144	0.762298	0.38674	0.999433	AAb+vsND	C0	0.837083
HOMEZ	0.244653	2.67279	0.761059	0.386812	0.999433	AAb+vsND	C0	0.837157
NECTIN2	0.188298	4.4671	0.7626	0.386847	0.999433	AAb+vsND	C0	0.837169
FBXO44	0.197913	3.15797	0.761225	0.387019	0.999433	AAb+vsND	C0	0.837335
PPIA	0.189397	7.08267	0.761846	0.387083	0.999433	AAb+vsND	C0	0.837386
PLA1A	0.331195	1.23485	0.759236	0.387091	0.999433	AAb+vsND	C0	0.837386
PPIL2	-0.2178	3.02939	0.760961	0.387139	0.999433	AAb+vsND	C0	0.837408
EFHC1	0.172111	4.82775	0.761606	0.387171	0.999433	AAb+vsND	C0	0.837421
PIKFYVE	-0.17745	4.10877	0.761234	0.387263	0.999433	AAb+vsND	C0	0.837455
FKRP	0.246361	1.85192	0.758772	0.387333	0.999433	AAb+vsND	C0	0.83749
RTN4RL1	0.325624	1.13477	0.758734	0.387345	0.999433	AAb+vsND	C0	0.83749
MFSD4A	0.249944	1.71816	0.758087	0.387412	0.999433	AAb+vsND	C0	0.83754
RAD51-AS1	0.245552	2.87751	0.759311	0.38747	0.999433	AAb+vsND	C0	0.837567
YY1AP1	-0.150516	4.4152	0.760431	0.387531	0.999433	AAb+vsND	C0	0.837567
AL080276.2	-0.210638	2.68005	0.758813	0.387534	0.999433	AAb+vsND	C0	0.837567
GALT	0.240811	2.23796	0.758154	0.387559	0.999433	AAb+vsND	C0	0.83758
RARRES1	0.277056	1.79173	0.756745	0.387695	0.999433	AAb+vsND	C0	0.837675
PRKAG2-AS1	-0.213292	3.10441	0.757933	0.387854	0.999433	AAb+vsND	C0	0.837732
DDX46	-0.135715	5.65146	0.758692	0.388068	0.999433	AAb+vsND	C0	0.837925
ZNF425	0.294821	1.82649	0.7559	0.388195	0.999433	AAb+vsND	C0	0.837976
APLP2	-0.133369	6.27358	0.757875	0.388316	0.999433	AAb+vsND	C0	0.838025
NCBP1	-0.200092	2.90569	0.756785	0.388325	0.999433	AAb+vsND	C0	0.838025
G3BP1	-0.140386	4.90254	0.757497	0.388442	0.999433	AAb+vsND	C0	0.838054
ZBED3	-0.15893	4.35247	0.757301	0.388493	0.999433	AAb+vsND	C0	0.838063
PLOD2	0.225022	5.06533	0.757144	0.38853	0.999433	AAb+vsND	C0	0.838113
SLC35C2	-0.213166	3.68501	0.756567	0.388657	0.999433	AAb+vsND	C0	0.838251
PIK3R3	-0.161697	4.08067	0.756553	0.388711	0.999433	AAb+vsND	C0	0.838318
ATP5F1E	0.161342	10.3096	0.756479	0.388744	0.999433	AAb+vsND	C0	0.838325
BTG2	-0.267843	5.9775	0.756489	0.388752	0.999433	AAb+vsND	C0	0.838333
RAB2B	-0.225184	3.03868	0.754817	0.389009	0.999433	AAb+vsND	C0	0.83856
AL121832.2	-0.295703	2.39514	0.7535	0.389036	0.999433	AAb+vsND	C0	0.83856
USP36	0.19516	4.25586	0.755236	0.389099	0.999433	AAb+vsND	C0	0.838593
RIPOR1	0.185202	2.67606	0.753382	0.389205	0.999433	AAb+vsND	C0	0.838689
LINC00174	0.20587	3.34626	0.754104	0.389222	0.999433	AAb+vsND	C0	0.838689
AC007541.1	-0.18359	3.1916	0.753707	0.389342	0.999433	AAb+vsND	C0	0.838752
PRPH	-0.259465	1.92035	0.751661	0.389391	0.999433	AAb+vsND	C0	0.838786
SYT13	-0.198299	5.63351	0.754236	0.389456	0.999433	AAb+vsND	C0	0.838787
SPATA1	0.257426	2.56021	0.751987	0.389593	0.999433	AAb+vsND	C0	0.838787
SMAD7	-0.285002	2.85077	0.75207	0.389684	0.999433	AAb+vsND	C0	0.838787
EID2	0.165809	4.59426	0.753303	0.389737	0.999433	AAb+vsND	C0	0.838814
CFAP46	-0.327822	2.00306	0.750472	0.389769	0.999433	AAb+vsND	C0	0.838814
KMT5B	0.135225	5.19745	0.753243	0.38977	0.999433	AAb+vsND	C0	0.838814
SULT1A1	-0.218419	2.62327	0.751145	0.389877	0.999433	AAb+vsND	C0	0.838836
CCDC50	-0.160281	4.05548	0.752743	0.389879	0.999433	AAb+vsND	C0	0.838836
VEGFA	0.175727	5.6402	0.75267	0.389945	0.999433	AAb+vsND	C0	0.838881
EPB41L4A-AS1	0.165562	7.17544	0.752109	0.390109	0.999433	AAb+vsND	C0	0.838956
ZBTB44-DT	0.285952	1.60739	0.74989	0.390117	0.999433	AAb+vsND	C0	0.838956
AKR7A2	-0.221012	5.99229	0.752048	0.390135	0.999433	AAb+vsND	C0	0.838969
POLR3H	0.199846	3.19027	0.750672	0.390201	0.999433	AAb+vsND	C0	0.838992
RPL22L1	0.186003	5.90133	0.751481	0.390315	0.999433	AAb+vsND	C0	0.8391
ATG2A	0.23061	2.26271	0.749122	0.390398	0.999433	AAb+vsND	C0	0.83919
PRKCH	-0.278609	4.61157	0.751236	0.390399	0.999433	AAb+vsND	C0	0.83919
MT1F	-0.310389	6.15931	0.751058	0.390448	0.999433	AAb+vsND	C0	0.839205
ZNF609	0.215099	4.59391	0.750628	0.390559	0.999433	AAb+vsND	C0	0.839285
AC063960.2	-0.281268	1.70712	0.747759	0.390649	0.999433	AAb+vsND	C0	0.839285
ID3	-0.597893	1.40585	0.747932	0.390736	0.999433	AAb+vsND	C0	0.839308
CCDC59	0.133096	5.2981	0.750003	0.390783	0.999433	AAb+vsND	C0	0.83932
RASSF4	-0.254544	3.16653	0.749228	0.390786	0.999433	AAb+vsND	C0	0.83932
CDC42	0.166483	7.01247	0.749875	0.390809	0.999433	AAb+vsND	C0	0.839348
VAMP4	0.13553	4.72261	0.74965	0.390874	0.999433	AAb+vsND	C0	0.839362
SARNP	0.129322	5.22689	0.74939	0.390974	0.999433	AAb+vsND	C0	0.839419
AC016876.1	0.210183	2.86483	0.747654	0.390995	0.999433	AAb+vsND	C0	0.839419
SLC30A6	-0.16596	3.73568	0.748796	0.391075	0.999433	AAb+vsND	C0	0.839487
GMPR	0.256187	2.87353	0.747169	0.391126	0.999433	AAb+vsND	C0	0.839488
ZSWIM8	-0.190106	3.41239	0.747977	0.391255	0.999433	AAb+vsND	C0	0.839536
CCDC127	-0.191941	3.18986	0.747391	0.391402	0.999433	AAb+vsND	C0	0.839647
DIAPH1	-0.163704	4.3379	0.74775	0.391475	0.999433	AAb+vsND	C0	0.839647
SLC12A2	-0.200595	2.7385	0.7466	0.391496	0.999433	AAb+vsND	C0	0.839647
MT1X	-0.402917	7.84685	0.747484	0.391558	0.999433	AAb+vsND	C0	0.839689
ANKRD9	-0.251077	3.05167	0.746002	0.391765	0.999433	AAb+vsND	C0	0.839764
HSPA12A	-0.178491	3.0975	0.745587	0.391943	0.999433	AAb+vsND	C0	0.839867
TPST1	0.155659	4.68518	0.745507	0.392169	0.999433	AAb+vsND	C0	0.839936
KDM7A	-0.211551	3.84214	0.745126	0.39226	0.999433	AAb+vsND	C0	0.83996
B4GALNT3	-0.235963	3.91466	0.745185	0.392275	0.999433	AAb+vsND	C0	0.83996
CGRRF1	0.162905	5.58124	0.744953	0.39237	0.999433	AAb+vsND	C0	0.840032
CRBN	0.14006	4.64447	0.74473	0.392431	0.999433	AAb+vsND	C0	0.840095
SMAD9	-0.244503	3.39133	0.74391	0.392455	0.999433	AAb+vsND	C0	0.840095
AC026979.2	0.292605	6.1224	0.744081	0.392638	0.999433	AAb+vsND	C0	0.840147
DENR	-0.149339	5.14461	0.743917	0.392697	0.999433	AAb+vsND	C0	0.840203
PSMD9	-0.11378	5.68923	0.742981	0.392989	0.999433	AAb+vsND	C0	0.840398
CBY1	0.157728	3.87856	0.742668	0.393032	0.999433	AAb+vsND	C0	0.84043
FGGY	0.15027	4.01483	0.742239	0.393153	0.999433	AAb+vsND	C0	0.840496
CLCN6	0.157692	3.44002	0.741842	0.393184	0.999433	AAb+vsND	C0	0.840502
KTI12	-0.211962	3.01818	0.741332	0.393248	0.999433	AAb+vsND	C0	0.84055
IFNLR1	0.265733	1.94453	0.739681	0.39326	0.999433	AAb+vsND	C0	0.840556
SLC2A1-AS1	0.259171	1.88286	0.739568	0.393351	0.999433	AAb+vsND	C0	0.840593
SAMD5	-0.331405	4.10618	0.741683	0.39336	0.999433	AAb+vsND	C0	0.840599
DYNLL2	0.201937	5.51487	0.74163	0.393417	0.999433	AAb+vsND	C0	0.8406
NDUFB8	0.122489	7.70438	0.741555	0.393428	0.999433	AAb+vsND	C0	0.8406
SDF2	-0.144098	5.57697	0.741277	0.393529	0.999433	AAb+vsND	C0	0.840634
RRM1	0.133956	3.81742	0.740766	0.393605	0.999433	AAb+vsND	C0	0.840652
RCOR1	-0.167053	3.61289	0.740433	0.393732	0.999433	AAb+vsND	C0	0.840719
PRUNE2	-0.176622	6.32846	0.740059	0.393908	0.999433	AAb+vsND	C0	0.840897
ZNF189	0.265824	2.50326	0.737849	0.394011	0.999433	AAb+vsND	C0	0.840921
APTR	-0.163621	3.38861	0.738991	0.394032	0.999433	AAb+vsND	C0	0.840921
HAPLN4	-0.372948	1.6001	0.736534	0.394139	0.999433	AAb+vsND	C0	0.840946
SNAPC3	-0.190687	3.03008	0.738304	0.394195	0.999433	AAb+vsND	C0	0.840965
NACC2	-0.30629	1.15137	0.736256	0.394275	0.999433	AAb+vsND	C0	0.840969
ZDHHC4	0.148159	5.39194	0.73762	0.394688	0.999433	AAb+vsND	C0	0.841151
KXD1	-0.154925	4.30353	0.737334	0.394752	0.999433	AAb+vsND	C0	0.841151
AK3	0.134578	5.47966	0.737318	0.394784	0.999433	AAb+vsND	C0	0.841151
SMPD4	0.174463	3.27983	0.736708	0.394799	0.999433	AAb+vsND	C0	0.841151
AC093323.1	-0.220185	3.16012	0.735905	0.394971	0.999433	AAb+vsND	C0	0.841229
LNX1	-0.202422	3.18208	0.736095	0.394988	0.999433	AAb+vsND	C0	0.841229
MGAT4C	-0.27729	3.40497	0.73614	0.395044	0.999433	AAb+vsND	C0	0.841248
TTC32	0.178052	5.49835	0.736418	0.395074	0.999433	AAb+vsND	C0	0.841248
MSMO1	0.24228	5.87531	0.736254	0.39512	0.999433	AAb+vsND	C0	0.841254
YLPM1	0.151036	4.31184	0.735502	0.395332	0.999433	AAb+vsND	C0	0.841324
MAP1LC3A	0.182487	7.04742	0.735347	0.395403	0.999433	AAb+vsND	C0	0.841383
LETM2	0.267432	1.41235	0.732283	0.395464	0.999433	AAb+vsND	C0	0.841405
ERICH5	0.166226	4.0453	0.734929	0.39549	0.999433	AAb+vsND	C0	0.841405
ZNF554	0.274629	3.38168	0.734426	0.395537	0.999433	AAb+vsND	C0	0.841405
CEP85L	0.188341	3.41888	0.734499	0.39554	0.999433	AAb+vsND	C0	0.841405
GRK6	-0.217419	2.32109	0.732966	0.39557	0.999433	AAb+vsND	C0	0.841418
NARS	-0.215371	5.16892	0.734818	0.395586	0.999433	AAb+vsND	C0	0.841418
SERAC1	0.1735	3.04078	0.733765	0.395636	0.999433	AAb+vsND	C0	0.841419
TTI2	-0.208297	2.66777	0.732931	0.395731	0.999433	AAb+vsND	C0	0.841486
MCM9	-0.189941	3.7477	0.733997	0.395801	0.999433	AAb+vsND	C0	0.841562
SYMPK	0.143113	3.33484	0.733432	0.395836	0.999433	AAb+vsND	C0	0.841587
TMSB10	0.200824	7.81495	0.733895	0.395864	0.999433	AAb+vsND	C0	0.841627
WDR63	-0.266579	3.19466	0.733299	0.3959	0.999433	AAb+vsND	C0	0.841636
NNT	-0.152152	3.7854	0.733461	0.395962	0.999433	AAb+vsND	C0	0.841636
RXRB	-0.168365	2.88318	0.732134	0.39613	0.999433	AAb+vsND	C0	0.841712
GPATCH3	0.197456	2.14553	0.730752	0.396131	0.999433	AAb+vsND	C0	0.841712
KLHL15	0.193411	2.18421	0.730607	0.396154	0.999433	AAb+vsND	C0	0.84172
METTL16	-0.128913	4.77132	0.732692	0.396262	0.999433	AAb+vsND	C0	0.841746
CFAP69	0.258049	3.21531	0.731993	0.396334	0.999433	AAb+vsND	C0	0.841804
ACSL1	-0.181185	4.87324	0.732296	0.396394	0.999433	AAb+vsND	C0	0.841804
C12orf76	-0.14936	5.0241	0.73209	0.396458	0.999433	AAb+vsND	C0	0.841815
TMTC2	0.29584	2.55748	0.730759	0.396514	0.999433	AAb+vsND	C0	0.841853
ZNF583	-0.217402	2.48603	0.729662	0.396548	0.999433	AAb+vsND	C0	0.841859
STAG3	-0.291242	1.61313	0.728104	0.39666	0.999433	AAb+vsND	C0	0.841926
AC004540.2	0.382999	3.8275	0.730674	0.396673	0.999433	AAb+vsND	C0	0.841943
MSL3	-0.262181	2.13545	0.728969	0.396706	0.999433	AAb+vsND	C0	0.841973
SEC24C	-0.185815	3.08679	0.730549	0.396723	0.999433	AAb+vsND	C0	0.841988
PAFAH2	0.251325	1.26852	0.728277	0.396786	0.999433	AAb+vsND	C0	0.842049
CCDC124	0.133572	4.99123	0.730977	0.39681	0.999433	AAb+vsND	C0	0.842049
NVL	-0.163976	3.40487	0.730349	0.396888	0.999433	AAb+vsND	C0	0.842091
SPEN	0.154914	4.56813	0.730642	0.396912	0.999433	AAb+vsND	C0	0.842123
TIPRL	0.116954	5.71753	0.729831	0.397177	0.999433	AAb+vsND	C0	0.842203
TPMT	0.160951	4.09148	0.729624	0.397186	0.999433	AAb+vsND	C0	0.842203
AP001107.5	-0.441234	1.94644	0.72629	0.397495	0.999433	AAb+vsND	C0	0.842336
VAMP5	-0.248877	2.88768	0.727724	0.39757	0.999433	AAb+vsND	C0	0.842373
AC087457.1	0.275746	3.00067	0.72696	0.397737	0.999433	AAb+vsND	C0	0.842395
CRTC1	-0.193904	2.67363	0.726886	0.397781	0.999433	AAb+vsND	C0	0.842416
NUDT7	-0.201132	3.09016	0.725978	0.398117	0.999433	AAb+vsND	C0	0.842616
SNX21	0.220035	1.90045	0.724128	0.398251	0.999433	AAb+vsND	C0	0.842638
AL096803.2	0.359613	0.999667	0.723639	0.398277	0.999433	AAb+vsND	C0	0.842638
PKIA	0.217838	4.18163	0.725865	0.398361	0.999433	AAb+vsND	C0	0.842644
SUPT7L	0.156396	3.37688	0.725115	0.398504	0.999433	AAb+vsND	C0	0.842729
PRKCQ	0.288691	1.67593	0.722854	0.398519	0.999433	AAb+vsND	C0	0.842729
RHBDD2	0.145872	6.40283	0.725487	0.398568	0.999433	AAb+vsND	C0	0.842729
NUDCD1	0.232601	2.2108	0.722989	0.398624	0.999433	AAb+vsND	C0	0.842774
LARP7	0.133693	5.26364	0.725012	0.39873	0.999433	AAb+vsND	C0	0.842867
GIPR	-0.234736	3.82657	0.724335	0.398873	0.999433	AAb+vsND	C0	0.842893
TP53	0.279391	1.89559	0.722511	0.398908	0.999433	AAb+vsND	C0	0.842906
LMCD1-AS1	-0.264875	3.11938	0.723332	0.398973	0.999433	AAb+vsND	C0	0.842906
GLCE	0.234432	4.49306	0.724104	0.398997	0.999433	AAb+vsND	C0	0.842909
STIM1	-0.173763	4.1182	0.723817	0.399087	0.999433	AAb+vsND	C0	0.842943
SLC19A2	-0.216731	2.93992	0.722711	0.399171	0.999433	AAb+vsND	C0	0.842943
TJP1	-0.13077	5.08968	0.723278	0.399293	0.999433	AAb+vsND	C0	0.842973
STMN2	0.288382	6.23076	0.723106	0.399341	0.999433	AAb+vsND	C0	0.843007
ICA1L	-0.139985	4.90459	0.72266	0.399494	0.999433	AAb+vsND	C0	0.843156
RRP12	0.173344	3.67852	0.72223	0.399534	0.999433	AAb+vsND	C0	0.8432
NBR2	-0.218099	2.77396	0.721288	0.399589	0.999433	AAb+vsND	C0	0.843244
WNK1	-0.130992	5.44113	0.721972	0.399714	0.999433	AAb+vsND	C0	0.843349
RAP2C	-0.199063	2.54574	0.720151	0.399745	0.999433	AAb+vsND	C0	0.843389
ADD1	0.143782	4.87999	0.721843	0.399754	0.999433	AAb+vsND	C0	0.843389
IFT20	0.150505	5.46732	0.720985	0.400033	0.999433	AAb+vsND	C0	0.843559
TRIP11	-0.118021	5.03615	0.720941	0.40005	0.999433	AAb+vsND	C0	0.843583
CLTB	-0.146562	6.07123	0.720094	0.400316	0.999433	AAb+vsND	C0	0.843677
NFE2L3	0.283874	2.99658	0.718913	0.400344	0.999433	AAb+vsND	C0	0.843706
MED17	0.167992	3.10929	0.718779	0.400452	0.999433	AAb+vsND	C0	0.843797
SLC38A7	0.22406	1.96769	0.717223	0.400501	0.999433	AAb+vsND	C0	0.843797
PRR14L	-0.147431	4.24133	0.719183	0.400608	0.999433	AAb+vsND	C0	0.843829
CUEDC2	0.135405	5.11847	0.719082	0.400647	0.999433	AAb+vsND	C0	0.843857
LUCAT1	-0.351284	2.49975	0.716979	0.400706	0.999433	AAb+vsND	C0	0.843888
GOLGA7B	0.196334	3.87522	0.718656	0.400723	0.999433	AAb+vsND	C0	0.843888
C2CD4A	-0.327425	4.1455	0.718133	0.400918	0.999433	AAb+vsND	C0	0.844006
HACD2	0.169443	2.77502	0.716875	0.40105	0.999433	AAb+vsND	C0	0.844133
SPEGNB	-0.319343	2.13946	0.715619	0.401065	0.999433	AAb+vsND	C0	0.844136
GSKIP	0.19263	3.51488	0.717191	0.401094	0.999433	AAb+vsND	C0	0.844166
PTBP2	-0.157938	5.73905	0.717646	0.401113	0.999433	AAb+vsND	C0	0.844166
UBXN6	0.175499	5.26138	0.717367	0.401204	0.999433	AAb+vsND	C0	0.844169
PRPS2	-0.263496	1.87196	0.714812	0.401268	0.999433	AAb+vsND	C0	0.844169
AC010503.4	0.232252	1.54563	0.713876	0.401436	0.999433	AAb+vsND	C0	0.844234
P4HA1	0.191149	3.4577	0.715809	0.40153	0.999433	AAb+vsND	C0	0.84428
ZNF79	-0.266819	1.18408	0.713258	0.401615	0.999433	AAb+vsND	C0	0.844292
UBE2Q2L	0.328175	1.69152	0.713358	0.401733	0.999433	AAb+vsND	C0	0.844292
USP2-AS1	-0.298614	1.82444	0.7133	0.401752	0.999433	AAb+vsND	C0	0.844292
ZNF302	0.162649	4.90752	0.715535	0.401803	0.999433	AAb+vsND	C0	0.844292
IFT172	0.24571	3.05249	0.714706	0.401875	0.999433	AAb+vsND	C0	0.844292
POLR2H	-0.134264	4.65133	0.714934	0.401999	0.999433	AAb+vsND	C0	0.84439
CBX3	0.199693	5.80472	0.714896	0.402013	0.999433	AAb+vsND	C0	0.84439
SNX6	-0.129526	4.99995	0.714394	0.402186	0.999433	AAb+vsND	C0	0.844434
METTL1	-0.31491	0.984022	0.710061	0.402605	0.999433	AAb+vsND	C0	0.844656
SRSF10	0.139797	5.97834	0.712881	0.402668	0.999433	AAb+vsND	C0	0.844683
ELK1	-0.179129	3.1002	0.711809	0.402697	0.999433	AAb+vsND	C0	0.844683
PPCDC	-0.200761	2.72007	0.710782	0.402936	0.999433	AAb+vsND	C0	0.844748
ZNF682	-0.2205	3.04855	0.711148	0.402948	0.999433	AAb+vsND	C0	0.844748
ATP13A3	-0.161772	4.89627	0.711986	0.402969	0.999433	AAb+vsND	C0	0.844748
ZNF540	0.195721	3.31423	0.7109	0.403002	0.999433	AAb+vsND	C0	0.844748
RPS3	0.106987	10.8072	0.711334	0.403168	0.999433	AAb+vsND	C0	0.844816
VCPKMT	0.181347	3.22412	0.710502	0.40326	0.999433	AAb+vsND	C0	0.84489
RUFY2	-0.143695	3.73656	0.710106	0.403539	0.999433	AAb+vsND	C0	0.844941
CASC3	-0.161659	3.98718	0.710063	0.403552	0.999433	AAb+vsND	C0	0.844941
SASH1	-0.332522	1.82393	0.707746	0.403683	0.999433	AAb+vsND	C0	0.845025
KCTD1	-0.255842	1.47083	0.707284	0.403728	0.999433	AAb+vsND	C0	0.845025
AL358472.4	0.257086	1.9725	0.707099	0.403748	0.999433	AAb+vsND	C0	0.845029
LPIN3	-0.223516	2.20969	0.707706	0.403774	0.999433	AAb+vsND	C0	0.84503
APEH	-0.185963	3.1444	0.708719	0.403786	0.999433	AAb+vsND	C0	0.84503
PGAP2	-0.215667	2.61862	0.707689	0.403918	0.999433	AAb+vsND	C0	0.84516
LINC01435	-0.502664	0.870294	0.70605	0.403984	0.999433	AAb+vsND	C0	0.845221
MED1	-0.171381	3.44792	0.707448	0.404299	0.999433	AAb+vsND	C0	0.845461
FAM120A	-0.201063	4.35688	0.707665	0.404355	0.999433	AAb+vsND	C0	0.845499
